## Supplemental table 2 for "Mutant p53 binds RNA to drive mitochondrial dysfunction" (part 18 of 41)

### Sheet: Global_peptidegroup (continued)
Protein.Group	Protein.Ids	Protein.Names	Genes	First.Protein.Description	Proteotypic	Stripped.Sequence	Modified.Sequence	Precursor.Charge	Precursor.Id	D:\C.Douglas\Mass_Spec\2025\September\09.17.2025_p53_Global\MS225171_CS_CD_G245S_1_AURORA_Slot2-49_1_14793.d	D:\C.Douglas\Mass_Spec\2025\September\09.17.2025_p53_Global\MS225171_CS_CD_G245S_2_AURORA_Slot2-52_1_14802.d	D:\C.Douglas\Mass_Spec\2025\September\09.17.2025_p53_Global\MS225171_CS_CD_G245S_3_AURORA_Slot2-48_1_14790.d	D:\C.Douglas\Mass_Spec\2025\September\09.17.2025_p53_Global\MS225171_CS_CD_G245S_4_AURORA_Slot2-47_1_14787.d	D:\C.Douglas\Mass_Spec\2025\September\09.17.2025_p53_Global\MS225171_CS_CD_G245S_5_AURORA_Slot2-38_1_14760.d	D:\C.Douglas\Mass_Spec\2025\September\09.17.2025_p53_Global\MS225171_CS_CD_G245S_6_AURORA_Slot2-37_1_14757.d	D:\C.Douglas\Mass_Spec\2025\September\09.17.2025_p53_Global\MS225171_CS_CD_R273H_1_AURORA_Slot2-43_1_14775.d	D:\C.Douglas\Mass_Spec\2025\September\09.17.2025_p53_Global\MS225171_CS_CD_R273H_2_AURORA_Slot2-51_1_14799.d	D:\C.Douglas\Mass_Spec\2025\September\09.17.2025_p53_Global\MS225171_CS_CD_R273H_3_AURORA_Slot2-35_1_14751.d	D:\C.Douglas\Mass_Spec\2025\September\09.17.2025_p53_Global\MS225171_CS_CD_R273H_4_AURORA_Slot2-46_1_14784.d	D:\C.Douglas\Mass_Spec\2025\September\09.17.2025_p53_Global\MS225171_CS_CD_R273H_5_AURORA_Slot2-39_1_14763.d	D:\C.Douglas\Mass_Spec\2025\September\09.17.2025_p53_Global\MS225171_CS_CD_R273H_6_AURORA_Slot2-45_1_14781.d	D:\C.Douglas\Mass_Spec\2025\September\09.17.2025_p53_Global\MS225171_CS_CD_WT_1_AURORA_Slot2-41_1_14769.d	D:\C.Douglas\Mass_Spec\2025\September\09.17.2025_p53_Global\MS225171_CS_CD_WT_2_AURORA_Slot2-44_1_14778.d	D:\C.Douglas\Mass_Spec\2025\September\09.17.2025_p53_Global\MS225171_CS_CD_WT_3_AURORA_Slot2-50_1_14796.d	D:\C.Douglas\Mass_Spec\2025\September\09.17.2025_p53_Global\MS225171_CS_CD_WT_4_AURORA_Slot2-42_1_14772.d	D:\C.Douglas\Mass_Spec\2025\September\09.17.2025_p53_Global\MS225171_CS_CD_WT_5_AURORA_Slot2-36_1_14754.d	D:\C.Douglas\Mass_Spec\2025\September\09.17.2025_p53_Global\MS225171_CS_CD_WT_6_AURORA_Slot2-40_1_14766.d
Q7Z6K3	Q7Z6K3	PTAR1_HUMAN	PTAR1	Protein prenyltransferase alpha subunit repeat-containing protein 1	1	ILLDELSSTK	ILLDELSSTK	2	ILLDELSSTK2	5049.7	6651.46	5914.22	5288.71	9298.54	8506.79	3912.81	4245.49	7339.08	5029.43	4739.32	4623.57	6997.28	4922.73	4606.33	4858.91	4844.92	4251.3
P54136	P54136	SYRC_HUMAN	RARS1	Arginine--tRNA ligase, cytoplasmic	1	ILLDHEK	ILLDHEK	2	ILLDHEK2	32287.2	56012.6	54539.5	33321.7	50916.4	64675	32258.7	28407.7	45011.2	41929.9	23828	28743.2	31327.9	30893	20118.4	28416.7	24290.4	30692.6
P54136	P54136	SYRC_HUMAN	RARS1	Arginine--tRNA ligase, cytoplasmic	1	ILLDHEKEWK	ILLDHEKEWK	2	ILLDHEKEWK2	19234.9	7435.01		9505.55	11948.6	10105.9	19931.9	17776.5	13517.7	16939.1	19238.4	15275.7	16975.7	14882.2	21948.8	18155.3	26535.2	16293.5
P54136	P54136	SYRC_HUMAN	RARS1	Arginine--tRNA ligase, cytoplasmic	1	ILLDHEKEWK	ILLDHEKEWK	3	ILLDHEKEWK3	92064.9	48086.3		64200.7	75683.1	43439.2	81737.8	87967.9	82862.5	85558.9	93476.2	85308	81216.8	86825.1	103847	84861.7	100487	95450.6
P54136	P54136	SYRC_HUMAN	RARS1	Arginine--tRNA ligase, cytoplasmic	1	ILLDHEKEWK	ILLDHEKEWK	4	ILLDHEKEWK4	14686.8	11634.5		12099.1	11213	10528.5	7969.89	15843.8	16450.4	12773.9	10411.7	13392.7	12582.8	18504.6	7786.01	10068.5	9376.2	18773.8
Q04721	Q04721	NOTC2_HUMAN	NOTCH2	Neurogenic locus notch homolog protein 2	1	ILLDHFANR	ILLDHFANR	3	ILLDHFANR3	1972.15	3806.97		2353.31	2754.56			1738.87	4643.97			1236.74		1992.03		1425.58
Q68EM7	Q68EM7	RHG17_HUMAN	ARHGAP17	Rho GTPase-activating protein 17	1	ILLDIDNDTESTAL	ILLDIDNDTESTAL	2	ILLDIDNDTESTAL2	7109.19	11318.2		10270.7	12350.2		8451.4	8613.36	10009.6	10100	7852.7	8370.35	9154.93	10740.8	5014.32	7618.7	6209.84	13440.1
Q14999	Q14999	CUL7_HUMAN	CUL7	Cullin-7	1	ILLDLEQALSSEGTQENK	ILLDLEQALSSEGTQENK	2	ILLDLEQALSSEGTQENK2	1731.72	1804.89		3276.93		1166.26	2887.43	3319.55	1939.67	3415.07	3080.7	2695.74	2887.79	3383.53	5799.24	2079.11	2559.23	2456.95
Q86WA8	Q86WA8	LONP2_HUMAN	LONP2	Lon protease homolog 2, peroxisomal	1	ILLDNDHYAMEK	ILLDNDHYAMEK	3	ILLDNDHYAMEK3	3875.1			3471.15	6278.91	5254.65	4040.66	4931.69	6897.6	4442.93	4385.29	4336.58	3144.43	3773.41	6730.4	4263.19	6459.47	4607.55
P51531	P51531	SMCA2_HUMAN	SMARCA2	Probable global transcription activator SNF2L2	1	ILLDPNSEEVSEK	ILLDPNSEEVSEK	2	ILLDPNSEEVSEK2	13183.2	11119.4	14099.5	13274.7	11306.2	7409.34	13018.6	13675.2	10589.3	7955.92	16422.8	16096.5	13662.1	11457.1	14006.9	15281.7	16470.7	11971.3
P51531	P51531	SMCA2_HUMAN	SMARCA2	Probable global transcription activator SNF2L2	1	ILLDPNSEEVSEKDAK	ILLDPNSEEVSEKDAK	3	ILLDPNSEEVSEKDAK3	2542.65	3439.41		3221.58	3574.2	2989.47	4101.72	2998.72		2804.73	2757.46	3507.68	1848.95	2664.49	3627.64	2842.08	2932.5	4963.51
O94826	O94826	TOM70_HUMAN	TOMM70	Mitochondrial import receptor subunit TOM70	1	ILLDQVEEAVADFDECIR	ILLDQVEEAVADFDEC(UniMod:4)IR	3	ILLDQVEEAVADFDEC(UniMod:4)IR3							1528.49	2081.11					1121.19	2084.44		1575.97		1664.48
Q9Y2I7	Q9Y2I7	FYV1_HUMAN	PIKFYVE	1-phosphatidylinositol 3-phosphate 5-kinase	1	ILLDSVQLK	ILLDSVQLK	2	ILLDSVQLK2						15965.7											26650.5
P49189	P49189	AL9A1_HUMAN	ALDH9A1	4-trimethylaminobutyraldehyde dehydrogenase	1	ILLEAAR	ILLEAAR	2	ILLEAAR2	2846.94	6244.92	5704.5	3377.92	4709.26	10190.2		1887.97	3492.22	1412.67	551.006	1095.24	1317.89	3223.59				3446.28
Q9Y2K7	Q9Y2K7	KDM2A_HUMAN	KDM2A	Lysine-specific demethylase 2A	1	ILLEELANSDPK	ILLEELANSDPK	2	ILLEELANSDPK2	14101.7	13739.8	9952.55	13409.3	12586.6	11301.5	10422.6	11665.9	14152.4	10542	11617.1	12239.1	13457	13334.6	11693.4	13411	14397.7	12817.1
P43686	P43686	PRS6B_HUMAN	PSMC4	26S proteasome regulatory subunit 6B	1	ILLELLNQMDGFDQNVNVK	ILLELLNQM(UniMod:35)DGFDQNVNVK	2	ILLELLNQM(UniMod:35)DGFDQNVNVK2	9026.75	35366.5	48354.9	38457.2	6060.69		10556.5	12105.5	6619.39	11400	9250.91	10333.9	13068.5	11679.5	10039.5	13460.6	8005.29	8679.53
P43686	P43686	PRS6B_HUMAN	PSMC4	26S proteasome regulatory subunit 6B	1	ILLELLNQMDGFDQNVNVK	ILLELLNQM(UniMod:35)DGFDQNVNVK	3	ILLELLNQM(UniMod:35)DGFDQNVNVK3	4053.14	17322.7	31843.4	18706.8			3627.56	4792.38	2510.34	4526.68	3909.14	4611.17		3952.96	4653.62	6270.53	4900.51
P43686	P43686	PRS6B_HUMAN	PSMC4	26S proteasome regulatory subunit 6B	1	ILLELLNQMDGFDQNVNVK	ILLELLNQMDGFDQNVNVK	2	ILLELLNQMDGFDQNVNVK2	31957.4	4595.6		13453.2	4561.45	4120.98	25588.7	25947.3	5898.27	19349	30640.6	25145.3	21976.3	16403.7	37744.9	27075.6	15536.9	11457
P43686	P43686	PRS6B_HUMAN	PSMC4	26S proteasome regulatory subunit 6B	1	ILLELLNQMDGFDQNVNVK	ILLELLNQMDGFDQNVNVK	3	ILLELLNQMDGFDQNVNVK3	9297.07			4692.13	2266.12		9393.77	10508.8	3663.78	7795.76	10895.5	8118.53	9202.09	5191.53	14903.5	8605.35	4495.87	4853.85
Q709C8	Q709C8	VP13C_HUMAN	VPS13C	Intermembrane lipid transfer protein VPS13C	1	ILLENLGEASSQPSPTQSVQETVR	ILLENLGEASSQPSPTQSVQETVR	3	ILLENLGEASSQPSPTQSVQETVR3	6292.33	7057.85	4090.87	5685.88	7336.55	4672.05	3640.93	3581.05	8493.73	4135.46	3184.6	3211.82	4203.77	4387.51	3261.22	4703.12	5226.51	6871.21
Q9UHR6	Q9UHR6	ZNHI2_HUMAN	ZNHIT2	Zinc finger HIT domain-containing protein 2	1	ILLGEGPTNQK	ILLGEGPTNQK	2	ILLGEGPTNQK2	85269.2	87493.2	83724.7	79532.4	83986.4	101349	88189.3	83265	84566.5	81157.2	63006.7	89503.7	79455	71602.1	71525.2	70220.1	76443.8	78549.7
Q99459	Q99459	CDC5L_HUMAN	CDC5L	Cell division cycle 5-like protein	1	ILLGGYQSR	ILLGGYQSR	2	ILLGGYQSR2	48898.1	73389.4	45934.9	46359.5	71435.4	75554.6	33264.5	51166.4	80959.6	55398.9	29933.2	44506.4	37774	55469.7	22975.6	27599.4	39436.5	58463.1
P49815	P49815	TSC2_HUMAN	TSC2	Tuberin	1	ILLGLGTPRPNPR	ILLGLGTPRPNPR	3	ILLGLGTPRPNPR3	3110.31			3362.62			4312.04	4449.47	4887.13	2741.58	2245.24		1501.77	3049.68	4630.49	2898.34	2882.35	2945.5
Q8NI36	Q8NI36	WDR36_HUMAN	WDR36	WD repeat-containing protein 36	1	ILLGSEQGSLQLWNVK	ILLGSEQGSLQLWNVK	2	ILLGSEQGSLQLWNVK2	26358.1	16213.6		19500.6	22511.3	8983.1	33358.3	34936.2	30102.1	36565.5	33990.5	30576.2	31146.4	29149.9	40783.9	33263.1	26647.2	21990.5
Q8NI36	Q8NI36	WDR36_HUMAN	WDR36	WD repeat-containing protein 36	1	ILLGSEQGSLQLWNVK	ILLGSEQGSLQLWNVK	3	ILLGSEQGSLQLWNVK3	7805.48	6368.76		3154.92	7676.87		8409.28	5389.95	7055.27	8254.25	9142.22	9439.5	7117.48	8864.65	7168.07	6326.97	7163.27
Q9H845	Q9H845	ACAD9_HUMAN	ACAD9	Complex I assembly factor ACAD9, mitochondrial	1	ILLIFEGTNEILR	ILLIFEGTNEILR	2	ILLIFEGTNEILR2	9591.37	6333.92	1864.23	7739.34			11498.2	9873.61	6339.44	10805.2	8450.78	9640.41	8083.31	9998.43	9009.61	7588.32	8852.84	7191.62
Q08752	Q08752	PPID_HUMAN	PPID	Peptidyl-prolyl cis-trans isomerase D	1	ILLITEDLK	ILLITEDLK	2	ILLITEDLK2	74302	105992	87022.4	99408.1	102586	91815.3	106693	91655.2	106030	101841	84352.5	98662.1	95185.4	89979.9	83644.4	99967.9	102400	88814.7
O95342	O95342	ABCBB_HUMAN	ABCB11	Bile salt export pump	1	ILLLDEATSALDTESEK	ILLLDEATSALDTESEK	2	ILLLDEATSALDTESEK2	8992.72	14565.5	11692.6	9554.72	12060	13281.9	9499.82	7745.88	13504.9	12681.4	13742	12771.2	6366.16		6938.9		7078.64	7436.96
Q8NCF5	Q8NCF5	NF2IP_HUMAN	NFATC2IP	NFATC2-interacting protein	1	ILLLFGETELSPTATPR	ILLLFGETELSPTATPR	2	ILLLFGETELSPTATPR2	9858.28	8030.04	10912.7	10260.7	6460.23	6085.08	7742.61	7334.01	9609.31	11446.8	7375.49	11956.5	10893.1	8389.58	11019.2	11102.2	10618.9	11263.3
Q14344	Q03113;Q14344	GNA13_HUMAN	GNA13	Guanine nucleotide-binding protein subunit alpha-13	0	ILLLGAGESGK	ILLLGAGESGK	2	ILLLGAGESGK2	17251.8	20822.5	18590.2	15937.9	23094.3	25343.4			24056.1			17299.4	19702.5	18604.1		17112.3	22740	20299.5
Q8IXI1	Q8IXI1	MIRO2_HUMAN	RHOT2	Mitochondrial Rho GTPase 2	1	ILLLGEAQVGK	ILLLGEAQVGK	2	ILLLGEAQVGK2	11491.5	14840	14848.8	10596.4	13088.4	10335.9	16342	14259.9	16952.9	17947.9	11984.5	15389.7	13046.5	13562.2	10164	10193.8	7121.86	12685.4
P36405	P36405	ARL3_HUMAN	ARL3	ADP-ribosylation factor-like protein 3	1	ILLLGLDNAGK	ILLLGLDNAGK	2	ILLLGLDNAGK2	30899.1	43135.8	40176.6	35780.1	49278.4	38537.3	44307.2	38291.7	43052.7	42392.4	36794.4	36955.2	33753.8	35575.9	31706.3	35948.6	39315.7	38632.6
P17302	P17302	CXA1_HUMAN	GJA1	Gap junction alpha-1 protein	1	ILLLGTAVESAWGDEQSAFR	ILLLGTAVESAWGDEQSAFR	3	ILLLGTAVESAWGDEQSAFR3										1826.81	2310.66
Q12802	Q12802	AKP13_HUMAN	AKAP13	A-kinase anchor protein 13	1	ILLLLEEK	ILLLLEEK	2	ILLLLEEK2	5698.86	8479.89	5391.97	8057.47	6176.13	5242.87	9087.88	7734.27	7935.02	8806.54	6529.38	5752.15	6278.71	6795.32	7255.27	7151.3	6651.03	4599.68
P35573	P35573	GDE_HUMAN	AGL	Glycogen debranching enzyme	1	ILLLNEMEK	ILLLNEMEK	2	ILLLNEMEK2	38039.3	29187.3		32201.8	59566.4	54800.6	51013.3	42535.7	55509.8	47637.8	38469.8	44227.7	39113.1	43120.7	33561.2	40629.1	47276.1	46078.4
P35573	P35573	GDE_HUMAN	AGL	Glycogen debranching enzyme	1	ILLLNEMEKLEK	ILLLNEMEKLEK	3	ILLLNEMEKLEK3	12545.3	4521.52		11261.5	7695.79	6125.92	7408.96	9495.62	8871.59	7101.46	7819.68	7779.87	9314.75	9313.2	10856.7	10214.5	8699.43	9239.61
P16152	P16152	CBR1_HUMAN	CBR1	Carbonyl reductase [NADPH] 1	1	ILLNACCPGWVR	ILLNAC(UniMod:4)C(UniMod:4)PGWVR	2	ILLNAC(UniMod:4)C(UniMod:4)PGWVR2	4546.62	3247.46		3079.02	3412.18		5820.61	4082.68	5544.63	6019.16	4198.75	5979.35	5949.28	5156.1	6754.55	5290.16	4284.76	5643.56
O75179	O75179;Q8IWZ3	ANR17_HUMAN	ANKRD17	Ankyrin repeat domain-containing protein 17	0	ILLNAGAEINSR	ILLNAGAEINSR	2	ILLNAGAEINSR2	20711.8	20384.2	13207.3	23128.4	16996.9		31518.3	25781.4	25684.6	27332.7	23375.5	25200.1	25872.4	29512.9	18777.7	21175.9	26653.1	20113.7
Q9H2P0	Q9H2P0	ADNP_HUMAN	ADNP	Activity-dependent neuroprotector homeobox protein	1	ILLNCPYCTFNADKK	ILLNC(UniMod:4)PYC(UniMod:4)TFNADKK	3	ILLNC(UniMod:4)PYC(UniMod:4)TFNADKK3	5337.11			3590.32		4354.3	4616.42	5266.84	3992.96	4049.26	3161.42		3913.1		5121.71	3469.23		2066.66
P42345	P42345	MTOR_HUMAN	MTOR	Serine/threonine-protein kinase mTOR	1	ILLNIEHR	ILLNIEHR	3	ILLNIEHR3						791.168			1143.22							450.898
Q9NVG8	Q9NVG8	TBC13_HUMAN	TBC1D13	TBC1 domain family member 13	1	ILLNYLPLER	ILLNYLPLER	2	ILLNYLPLER2	16903.4	20337.6	16421.2	17319.4	18717.3	19877.3	20954.9	12879.8	23312.5	20749.3	18304.8	20391.6	13371.1	17310.6	14664.4	15775.3	16947.6	14511.9
P01024	P01024	CO3_HUMAN	C3	Complement C3	1	ILLQGTPVAQMTEDAVDAER	ILLQGTPVAQMTEDAVDAER	2	ILLQGTPVAQMTEDAVDAER2	55125.7	44057.2		44785.7	62159.2		123451	82852.4	86324.6	161174	93177.5	95510.5	133612	78587.8	90932.9	117368	73694	81484.4
P01024	P01024	CO3_HUMAN	C3	Complement C3	1	ILLQGTPVAQMTEDAVDAER	ILLQGTPVAQMTEDAVDAER	3	ILLQGTPVAQMTEDAVDAER3	13833.6	9291.81		9458.71	13748.5	8286.81	31490.2	14305.5	22675.9	32915.8	16150.3	21505.7	27264.4	16332.5	16043.2	24581.8	14759.1	18957.5
Q9Y4X5	Q9Y4X5	ARI1_HUMAN	ARIH1	E3 ubiquitin-protein ligase ARIH1	1	ILLSHFNWDK	ILLSHFNWDK	3	ILLSHFNWDK3	5713.94	6004.79		4574.57	5763.14		8215.58	5577.02	7573.05	7818.85	6285.81	4918.5	4010.11	5614.19	5075.98	3026.29	6469.42	5577.51
Q9Y4X5	Q9Y4X5	ARI1_HUMAN	ARIH1	E3 ubiquitin-protein ligase ARIH1	1	ILLSHFNWDKEK	ILLSHFNWDKEK	3	ILLSHFNWDKEK3	13339.3	7314.99		7580	5854.34		10739.2	10160.8	5097.55	7176.84	7682.61	7536.96	9791.69	7359.46	12460.2	9674.41	10277.3	6943.72
P12270	P12270	TPR_HUMAN	TPR	Nucleoprotein TPR	1	ILLSQTTGVAIPLHASSLDDVSLASTPK	ILLSQTTGVAIPLHASSLDDVSLASTPK	3	ILLSQTTGVAIPLHASSLDDVSLASTPK3	26390.5	24233.7	14874.2	29446.7	22259		26063.7	27309.1	16143.6	25216.5	22893.9	28159.8	22984.9	27074.2	22006.1	24771.6	32275.8	19256.6
P78371	P78371	TCPB_HUMAN	CCT2	T-complex protein 1 subunit beta	1	ILLSSGR	ILLSSGR	2	ILLSSGR2	6928.3	59713.7	23352.5	12050	12992.9	111726		4782.64	28838.6					10385.3				18904.4
P60604	P60604	UB2G2_HUMAN	UBE2G2	Ubiquitin-conjugating enzyme E2 G2	1	ILLSVVSMLAEPNDESGANVDASK	ILLSVVSMLAEPNDESGANVDASK	3	ILLSVVSMLAEPNDESGANVDASK3	23801.3	9084.37		20405.5	17738.5		17659.9	23507.4	15530.5	18799.5	18196.9	26789.7	20522.3	16345.9	18126.8	12561.4	18436.8	22407.7
P61160	P61160	ARP2_HUMAN	ACTR2	Actin-related protein 2	1	ILLTEPPMNPTK	ILLTEPPM(UniMod:35)NPTK	2	ILLTEPPM(UniMod:35)NPTK2	12850.7	76210	173969	45075.9	15490.9	14838.1	7948.91	10623.8	13982.5	12325	10085.5	11800.7	15199.9	8453.99	6289.96	15213.2	10139.6	12530.3
P61160	P61160	ARP2_HUMAN	ACTR2	Actin-related protein 2	1	ILLTEPPMNPTK	ILLTEPPMNPTK	2	ILLTEPPMNPTK2	77136.1	79159.8		66034.1	139827	142443	83989	73793.5	120460	93799.9	77909.7	74941.1	69765.2	86047.2	47214.3	76871.9	84174.1	73538
Q13057	Q13057	COASY_HUMAN	COASY	Bifunctional coenzyme A synthase	1	ILLTNIR	ILLTNIR	2	ILLTNIR2	3068.55	4002.94	5111.75	3239.28	4673.59		3189.93	2685.7	4600.88	4536.23	2937.25	3919.01	4060.58	3915.11	1407.8	3149.75	4569.65	3533
P22570	P22570	ADRO_HUMAN	FDXR	NADPH:adrenodoxin oxidoreductase, mitochondrial	1	ILLTPPEHLER	ILLTPPEHLER	3	ILLTPPEHLER3	3588.72	3812.23	4723.2	3719.88		4754.22	6723.2	4688.33	4171.89	4693.42	5077.44	7107.25	18752.1	8759.16	8950.74	18851.3	20247.3	12127.7
Q08J23	Q08J23	NSUN2_HUMAN	NSUN2	RNA cytosine C(5)-methyltransferase NSUN2	1	ILLTQENPFFR	ILLTQENPFFR	2	ILLTQENPFFR2	28236.6	35224.8	42058.2	32150.1	28425.6	43321.3	34200.5	29919.7	37914.1	36902.7	32199	29342.8	30939.7	30325.4	30947.8	31055.4	31091.3	25764
A5YKK6	A5YKK6	CNOT1_HUMAN	CNOT1	CCR4-NOT transcription complex subunit 1	1	ILLVDER	ILLVDER	2	ILLVDER2	23290.6	34038.4	31975.3	23428.2	35535.2	41974	23950	23282.7	42022.7	30494	18867.2	26394	24515.3	29453.7	13539.2	24017	23653.7	27760.6
Q9BQA1	Q9BQA1	MEP50_HUMAN	WDR77	Methylosome protein WDR77	1	ILLWDTR	ILLWDTR	2	ILLWDTR2	47570.1	30249.5		34896.6	70973.6	67265.6	63316.6	57358.8	63210.4	64712.9	59558.9	57897.5	50980.9	55681.7	46675.2	56626.2	61813	46708.5
Q5T1M5	Q5T1M5	FKB15_HUMAN	FKBP15	FK506-binding protein 15	1	ILLYISQQQPVTVAR	ILLYISQQQPVTVAR	2	ILLYISQQQPVTVAR2	4838.81	1880.37	924.355	2675.57	1983.43	814.984	6096.04	4223.06	4857.92	3973.5	2796.66	3245.75	3727.52	3807.74	5552.3	2111.87	2446.73	2425.3
O43592	O43592	XPOT_HUMAN	XPOT	Exportin-T	1	ILMAIDSELVDRDVVHTSEEAR	ILM(UniMod:35)AIDSELVDRDVVHTSEEAR	3	ILM(UniMod:35)AIDSELVDRDVVHTSEEAR3		3153.59	6411.62
O43592	O43592	XPOT_HUMAN	XPOT	Exportin-T	1	ILMAIDSELVDRDVVHTSEEAR	ILM(UniMod:35)AIDSELVDRDVVHTSEEAR	4	ILM(UniMod:35)AIDSELVDRDVVHTSEEAR4		9331.69	14317.6	7566.26
P55786	P55786	PSA_HUMAN	NPEPPS	Puromycin-sensitive aminopeptidase	1	ILMDKPEMNVVLK	ILM(UniMod:35)DKPEM(UniMod:35)NVVLK	3	ILM(UniMod:35)DKPEM(UniMod:35)NVVLK3		25825.7	121625	13092.6
Q9Y478	Q9Y478	AAKB1_HUMAN	PRKAB1	5'-AMP-activated protein kinase subunit beta-1	1	ILMDSPEDADLFHSEEIK	ILM(UniMod:35)DSPEDADLFHSEEIK	3	ILM(UniMod:35)DSPEDADLFHSEEIK3			10457.6
P84098	P84098	RL19_HUMAN	RPL19	Large ribosomal subunit protein eL19	1	ILMEHIHK	ILM(UniMod:35)EHIHK	2	ILM(UniMod:35)EHIHK2		285977	431910	222563							127222		112390			137714
P84098	P84098	RL19_HUMAN	RPL19	Large ribosomal subunit protein eL19	1	ILMEHIHK	ILM(UniMod:35)EHIHK	3	ILM(UniMod:35)EHIHK3	8272.61	161439	246694	62135.7			8386.94		12004.6	12824.5		8590.8	12753		4783.15	14257.4		6425.19
Q9NQ29	Q9NQ29	LUC7L_HUMAN	LUC7L	Putative RNA-binding protein Luc7-like 1	1	ILMEVEK	ILM(UniMod:35)EVEK	2	ILM(UniMod:35)EVEK2		26594.3	44422	14525.7												1898.66
P41221	P41221	WNT5A_HUMAN	WNT5A	Protein Wnt-5a	1	ILMNLHNNEAGR	ILM(UniMod:35)NLHNNEAGR	3	ILM(UniMod:35)NLHNNEAGR3			10467.8
Q9UIG0	Q9UIG0	BAZ1B_HUMAN	BAZ1B	Tyrosine-protein kinase BAZ1B	1	ILMTYSVQDHMETR	ILM(UniMod:35)TYSVQDHM(UniMod:35)ETR	3	ILM(UniMod:35)TYSVQDHM(UniMod:35)ETR3			9524.9	2975.55
Q9UIG0	Q9UIG0	BAZ1B_HUMAN	BAZ1B	Tyrosine-protein kinase BAZ1B	1	ILMTYSVQDHMETR	ILM(UniMod:35)TYSVQDHMETR	3	ILM(UniMod:35)TYSVQDHMETR3	1955.89	5546.32		4650.54	1920.56	2452.28	1737.55					2349.12	2317.25			2376.79	1543.7
P84085	P18085;P61204;P84077;P84085	ARF5_HUMAN	ARF5	ADP-ribosylation factor 5	0	ILMVGLDAAGK	ILM(UniMod:35)VGLDAAGK	2	ILM(UniMod:35)VGLDAAGK2		54406.6	100173	41873.5
O43592	O43592	XPOT_HUMAN	XPOT	Exportin-T	1	ILMAIDSELVDR	ILMAIDSELVDR	2	ILMAIDSELVDR2		10743.3		11277.3	18793.4	6491.48	9640.35	4432.4	18531.7	11288.1	3370.58	6130.3		10193.7		6700.67	10748.9	13495.9
O43592	O43592	XPOT_HUMAN	XPOT	Exportin-T	1	ILMAIDSELVDRDVVHTSEEAR	ILMAIDSELVDRDVVHTSEEAR	4	ILMAIDSELVDRDVVHTSEEAR4	13067.3	2735.34		12353.8	5101.11		15634.1	14592.3	6073.02	9763.91	17175.5	15439.1	12778.1	8646.91	18218.9	14588.2	11292	10070.4
P55786	P55786	PSA_HUMAN	NPEPPS	Puromycin-sensitive aminopeptidase	1	ILMDKPEMNVVLK	ILMDKPEM(UniMod:35)NVVLK	3	ILMDKPEM(UniMod:35)NVVLK3		32066.7		24230.1	9882.74	12899.3	4753.69	4405.7	7828.54	6200.78			8150.04	5102.38	4855.79		6085.14
P55786	P55786	PSA_HUMAN	NPEPPS	Puromycin-sensitive aminopeptidase	1	ILMDKPEMNVVLK	ILMDKPEMNVVLK	3	ILMDKPEMNVVLK3	126571	54035.5		75227.2	123461	98739.2	165756	133592	136563	140311	126537	123937	122130	117124	127981	114905	131229	123574
Q9Y478	Q9Y478	AAKB1_HUMAN	PRKAB1	5'-AMP-activated protein kinase subunit beta-1	1	ILMDSPEDADLFHSEEIK	ILMDSPEDADLFHSEEIK	3	ILMDSPEDADLFHSEEIK3	5886.72	6252.95		4517.69	9319.78	6053.73	7079.63	6418.02	8704.72	6860.25	8124.09	6707.76	7967.62	6860	7464.83	8481.59	7875.76	8159.63
Q9UQE7	Q9UQE7	SMC3_HUMAN	SMC3	Structural maintenance of chromosomes protein 3	1	ILMEFNK	ILMEFNK	2	ILMEFNK2	10138	6009.17		7458.71	13100.5	12461.3	10815.3	6404.11	6443.01	10658.2	2294.97	6708.23	9236.34	12265.2		4830.71	8931.83	11817.6
P84098	P84098	RL19_HUMAN	RPL19	Large ribosomal subunit protein eL19	1	ILMEHIHK	ILMEHIHK	2	ILMEHIHK2	70874.6	52188.6		55808.1	94399.5	69376	89709.6	57904.7	83880.9	76103.3	75215.3	62363.6	85826.5	72952.9	79654.6	79619.8	90960.6	64295.7
P84098	P84098	RL19_HUMAN	RPL19	Large ribosomal subunit protein eL19	1	ILMEHIHK	ILMEHIHK	3	ILMEHIHK3	104525	174403		51648.8	155723	181175	25079.8	37919.6	190458	73097.5		41166.3	25331.1	89954.9	3678.51	13959.5	15176.6	105928
Q96FV9	Q96FV9	THOC1_HUMAN	THOC1	THO complex subunit 1	1	ILMGNEELTR	ILMGNEELTR	2	ILMGNEELTR2	21951.5	21564.9		21713	33641.9	41214.7	22898.5	28307.2	36999	27667.4	21296.7	27787.3	21443.2	25777.6		15400.2	21998.6	28386.1
P10644	P10644;P31321	KAP0_HUMAN	PRKAR1A	cAMP-dependent protein kinase type I-alpha regulatory subunit	0	ILMGSTLR	ILMGSTLR	2	ILMGSTLR2	2562.82	6310.42		3301.94	7012.1	3943.65		6143.94	8726.64	5096.51	1841.78			4832.55	1574.56		2910.33	4732.3
Q9H270	Q9H270	VPS11_HUMAN	VPS11	Vacuolar protein sorting-associated protein 11 homolog	1	ILMHHIPEQTTQLLK	ILMHHIPEQTTQLLK	3	ILMHHIPEQTTQLLK3	1819.44			1293.01			2345.33	1980.63		2541.66		2356.58	2231.21	2156.34	3741.66	3000.11	2075.57
P62330	P62330	ARF6_HUMAN	ARF6	ADP-ribosylation factor 6	1	ILMLGLDAAGK	ILMLGLDAAGK	2	ILMLGLDAAGK2		27311.4			24567.4		23874.9				19097.5	26391.2			11898.1	18777.6
Q96RP9	Q96RP9	EFGM_HUMAN	GFM1	Elongation factor G, mitochondrial	1	ILMNSSR	ILMNSSR	2	ILMNSSR2	12235.1	6088.78		12223.1	14059.6	19427.6	10631.8	11859.5	20308.9	14017	7519.75	11742.5	11935	14463.9	8311.85	7193.97	9552.57	14289.4
O00330	O00330	ODPX_HUMAN	PDHX	Pyruvate dehydrogenase protein X component, mitochondrial	1	ILMPSLSPTMEEGNIVK	ILMPSLSPTMEEGNIVK	2	ILMPSLSPTMEEGNIVK2	42098.2	23603.1		29092.2	50883.2	31828.4	45636.8	35788.6	35448.4	44252.9	44651	41734.8	38505.6	37107	36558.2	38949.9	48255.7	43645.4
Q9ULU4	Q9ULU4	ZMYD8_HUMAN	ZMYND8	MYND-type zinc finger-containing chromatin reader ZMYND8	1	ILMSKPVLSGGTGR	ILMSKPVLSGGTGR	3	ILMSKPVLSGGTGR3	4361.7				6527.01		4776.46			4810.73	3807.75	3873.78	3943.84		3880.08	2087.44	2223.35	3350.66
Q9UIG0	Q9UIG0	BAZ1B_HUMAN	BAZ1B	Tyrosine-protein kinase BAZ1B	1	ILMTYSVQDHMETR	ILMTYSVQDHM(UniMod:35)ETR	3	ILMTYSVQDHM(UniMod:35)ETR3		7657.42		5945.85		3364.53
Q9UIG0	Q9UIG0	BAZ1B_HUMAN	BAZ1B	Tyrosine-protein kinase BAZ1B	1	ILMTYSVQDHMETR	ILMTYSVQDHMETR	2	ILMTYSVQDHMETR2	10094.2				4908.18		9264.19	7952.71	5365.21		13257.3	7252.86	10158.9	8952.27	12434.8		9747.55	8196.92
Q9UIG0	Q9UIG0	BAZ1B_HUMAN	BAZ1B	Tyrosine-protein kinase BAZ1B	1	ILMTYSVQDHMETR	ILMTYSVQDHMETR	3	ILMTYSVQDHMETR3	28515.3	11920.1		14439.4	23437	13787.5	28977.9	25709.5	23761.7	27280.3	31284.3	28794.9	28811.5	32105.7	28802.6	27209.6	26561.8	30485
P84085	P18085;P61204;P84077;P84085	ARF5_HUMAN	ARF5	ADP-ribosylation factor 5	0	ILMVGLDAAGK	ILMVGLDAAGK	2	ILMVGLDAAGK2	168030	126356		130323	185076	141195	224077	204412	210470	217931	154217	198086	170947	167350	125961	159666	159268	163788
Q93034	Q93034	CUL5_HUMAN	CUL5	Cullin-5	1	ILNAGAWSR	ILNAGAWSR	2	ILNAGAWSR2	7298.32	4983.2		4430.62	7583.34	4037.79	5890.9	7593.04	9394.15	8056.78	5232.77	7048.57	5637.17	7193.88	5356.14	4927.76	8216.77	5774.84
P37198	P37198	NUP62_HUMAN	NUP62	Nuclear pore glycoprotein p62	1	ILNAHMDSLQWIDQNSALLQR	ILNAHM(UniMod:35)DSLQWIDQNSALLQR	3	ILNAHM(UniMod:35)DSLQWIDQNSALLQR3		6583.29		7276.49	1391.91			1229.36	1672.78	1726.88	1925.52	1799.38	2704.78	1663.78	2599.7	3542.12	1680.81	1250.63
P37198	P37198	NUP62_HUMAN	NUP62	Nuclear pore glycoprotein p62	1	ILNAHMDSLQWIDQNSALLQR	ILNAHMDSLQWIDQNSALLQR	3	ILNAHMDSLQWIDQNSALLQR3	23357.6	4799.89		8364.78	13052.1		23183.5	22991.1	15150.8	20783.9	24755.8	21309.3	19657	17441	29225.4	21029.7	20855.7	16361.5
P54727	P54727	RD23B_HUMAN	RAD23B	UV excision repair protein RAD23 homolog B	1	ILNDDTALK	ILNDDTALK	2	ILNDDTALK2	55126	109111	87913.6	67408.9	87975.6	154459	65916.9	62103.6	97579.8	75763.7	43074.8	64520.6	62156.8	67550.4	28685.7	48685.5	32330	73133.1
P54727	P54727	RD23B_HUMAN	RAD23B	UV excision repair protein RAD23 homolog B	1	ILNDDTALKEYK	ILNDDTALKEYK	2	ILNDDTALKEYK2	3218.68	3660.04	2132.96	5073.56	1824.49	2197.05	3085.58	3223.52	3466.7		3577.96	3256.91	4616.67	5247.3	3561.68	3710.42	4805.93	3158.7
P54727	P54727	RD23B_HUMAN	RAD23B	UV excision repair protein RAD23 homolog B	1	ILNDDTALKEYK	ILNDDTALKEYK	3	ILNDDTALKEYK3	14956.9	9990.82	10941	14400.7	7473.09	12223.9	8049.19	11821.4	7927.23	8603.85	9430.73	9910.49	7348.77	10958.2	9293.55	6692.13	8732.8	12998.5
P16220	P16220	CREB1_HUMAN	CREB1	Cyclic AMP-responsive element-binding protein 1	1	ILNDLSSDAPGVPR	ILNDLSSDAPGVPR	2	ILNDLSSDAPGVPR2	11759.8	22775.1	21499.4	15002	22019.5	23589.3	17946.2	16059.2	16595	16996.4	17932.9	15297.3	17719.9	15230.3	15420.7	18874.9	15006.2	14800.6
Q13838	O00148;Q13838	DX39B_HUMAN	DDX39B	Spliceosome RNA helicase DDX39B	0	ILNDVQDR	ILNDVQDR	2	ILNDVQDR2	177613	260071	242844	189187	254997	309204	203098	194234	215278	217789	155841	183924	194060	191886	160812	171016	150984	205921
Q9UMX5	Q9UMX5	NENF_HUMAN	NENF	Neudesin	1	ILNEDGSPNLDFKPEDQPHFDIKDEF	ILNEDGSPNLDFKPEDQPHFDIKDEF	4	ILNEDGSPNLDFKPEDQPHFDIKDEF4			3203.63	3103.46							4520.58		2709.28	3195.14	5457.64	3886.25
Q9NZQ3	Q9NZQ3	SPN90_HUMAN	NCKIPSD	NCK-interacting protein with SH3 domain	1	ILNEEETSPQCQMDR	ILNEEETSPQC(UniMod:4)QMDR	2	ILNEEETSPQC(UniMod:4)QMDR2	11520.8	5659.24		7725.16		4543.84	9880.34	9780.64	6517.94	10292.7		9261.31	10720.6		12703.9	14012.3	8703.99
Q9H2G2	Q9H2G2	SLK_HUMAN	SLK	STE20-like serine/threonine-protein kinase	1	ILNEKPTTDEPEK	ILNEKPTTDEPEK	3	ILNEKPTTDEPEK3	12016.1	15794.5	18963.8		15658.1	17026.8	10983.7	11223		13427.3	13831.4	12127.7	9242.41	8349.9	8794.49	10812.1	13055.6	10332.6
Q04695	P02533;Q04695	K1C17_HUMAN	KRT17	Keratin, type I cytoskeletal 17	0	ILNEMRDQYEK	ILNEM(UniMod:35)RDQYEK	3	ILNEM(UniMod:35)RDQYEK3	34253.4	6483.4		74050.9			23094	4626.11		22020.9	4410.79		1844.97	2771.87	15222.1		2599.25
P08779	P08779	K1C16_HUMAN	KRT16	Keratin, type I cytoskeletal 16	1	ILNEMRDQYEQMAEK	ILNEM(UniMod:35)RDQYEQM(UniMod:35)AEK	3	ILNEM(UniMod:35)RDQYEQM(UniMod:35)AEK3	9968.91			34075.9			14867.1			14905.5					6386.19			6844.38
Q04695	P02533;Q04695	K1C17_HUMAN	KRT17	Keratin, type I cytoskeletal 17	0	ILNEMRDQYEK	ILNEMRDQYEK	3	ILNEMRDQYEK3	154827	1785.39		116602	4039.58		28702.8	4568.82	2206.97	25348.4	5974.25		3341.89	5144.89	27069.7		4643.49	26863.2
P08779	P08779	K1C16_HUMAN	KRT16	Keratin, type I cytoskeletal 16	1	ILNEMRDQYEQMAEK	ILNEMRDQYEQM(UniMod:35)AEK	3	ILNEMRDQYEQM(UniMod:35)AEK3	24270.6			48665.1			8878.63			10031.3					7966.06			6748.29
P08779	P08779	K1C16_HUMAN	KRT16	Keratin, type I cytoskeletal 16	1	ILNEMRDQYEQMAEK	ILNEMRDQYEQMAEK	3	ILNEMRDQYEQMAEK3	167585			89601.2			31646.7			38513	1985.37			2878.82	22116.1		2662.77	20848.9
Q9Y399	Q9Y399	RT02_HUMAN	MRPS2	Small ribosomal subunit protein uS2m	1	ILNEPLK	ILNEPLK	2	ILNEPLK2	11904.9	30802.8	28417	16816.9	22564.1	33847.8	23118.7		18530.8		18289.3	20012.9	19570.5	18151.7	13601.7	13849.1	16395.7	12134.6
P35659	P35659	DEK_HUMAN	DEK	Protein DEK	1	ILNFLMHPK	ILNFLMHPK	3	ILNFLMHPK3	358.374							592.715	488.356						224.479			540.341
Q7KZN9	Q7KZN9	COX15_HUMAN	COX15	Heme A synthase COX15	1	ILNHDMTLTEFK	ILNHDMTLTEFK	3	ILNHDMTLTEFK3	4862.15						6837.44			6839.74	5322.45	4765.78	6304.1		3352.3	2711.36		3250.13
O75691	O75691	UTP20_HUMAN	UTP20	Small subunit processome component 20 homolog	1	ILNHFDVQLPESMEDDGLSER	ILNHFDVQLPESM(UniMod:35)EDDGLSER	3	ILNHFDVQLPESM(UniMod:35)EDDGLSER3	4037.4	9606.11	19736.8	10227.6		3356.17	1874		2730.06	2927.8	2694.33	2247.63	3832.09	3298.63	2572.45	4280.04	2622.1	3065.86
O75691	O75691	UTP20_HUMAN	UTP20	Small subunit processome component 20 homolog	1	ILNHFDVQLPESMEDDGLSER	ILNHFDVQLPESMEDDGLSER	3	ILNHFDVQLPESMEDDGLSER3	22959.6	11515.4		15607.9	16985.4	3662.7	24606.5	25532.7	13206.3	23632	26392.2	24706	24875.9	20705.6	32862.4	30127.2	23900.6	20212
Q14839	Q14839	CHD4_HUMAN	CHD4	Chromodomain-helicase-DNA-binding protein 4	1	ILNHSVDK	ILNHSVDK	2	ILNHSVDK2					13100.4	13771.5		6461.93								10621		14340.3
Q14839	Q14839	CHD4_HUMAN	CHD4	Chromodomain-helicase-DNA-binding protein 4	1	ILNHSVDK	ILNHSVDK	3	ILNHSVDK3		14012.7	11010.5					10122.4	11218.6		10526.6				10211.7		14185.3	10660.6
Q14839	Q14839	CHD4_HUMAN	CHD4	Chromodomain-helicase-DNA-binding protein 4	1	ILNHSVDKK	ILNHSVDKK	2	ILNHSVDKK2	3016.79			3977.8		3999.78		5149.58	6987.22	6517.35	4726.77	4822.32	5886.24	4986.98	5500.59	4246.09	7577.47	5014.79
Q14839	Q14839	CHD4_HUMAN	CHD4	Chromodomain-helicase-DNA-binding protein 4	1	ILNHSVDKK	ILNHSVDKK	3	ILNHSVDKK3		23104.4		32010.2	19998.2		32720	27053.8		32853.8	36894.7		30252.5	34065.4	36712.2			30856.9
P02786	P02786	TFR1_HUMAN	TFRC	Transferrin receptor protein 1	1	ILNIFGVIK	ILNIFGVIK	2	ILNIFGVIK2	4010.08	3102.76	1727.03	2166.28			5643.65	3755.98	5474.44	4850.64	3591.73	3755.67	3581.06	3478.01	3034.23	1527.71	3423.51	965.923
Q96J02	Q96J02	ITCH_HUMAN	ITCH	E3 ubiquitin-protein ligase Itchy homolog	1	ILNKPVGLK	ILNKPVGLK	2	ILNKPVGLK2			326.959	563.169	449.48	420.484		467.946	1527.58	714.863	481.516		497.574		544.818	422.791
Q96J02	Q96J02	ITCH_HUMAN	ITCH	E3 ubiquitin-protein ligase Itchy homolog	1	ILNKPVGLK	ILNKPVGLK	3	ILNKPVGLK3	1542.49				1080.98					1296.64		1346.86		1550.78				3026.04
Q9Y5Q9	Q9Y5Q9	TF3C3_HUMAN	GTF3C3	General transcription factor 3C polypeptide 3	1	ILNLLSPSDGER	ILNLLSPSDGER	2	ILNLLSPSDGER2	66806.4	72378.6	64309.8	60092.9	74916.8	68396.8	55976.2	59818.9	77490.9	62794.4	55719.9	58799.6	65790.4	63058.9	55459.1	61926.9	61194.7	65199.1
Q9UBU9	Q9UBU9	NXF1_HUMAN	NXF1	Nuclear RNA export factor 1	1	ILNLSGNELK	ILNLSGNELK	2	ILNLSGNELK2		25634.2	21600.9	16722.6	19826.8	29526.7	13539.8	13272.4	21155.5	14299.4		13066.3	10817.1	13763.5	8032.69	11754.3	12469	16246.2
Q9H0S4	Q9H0S4	DDX47_HUMAN	DDX47	Probable ATP-dependent RNA helicase DDX47	1	ILNMDFETEVDK	ILNM(UniMod:35)DFETEVDK	2	ILNM(UniMod:35)DFETEVDK2		23177.2	56109.6	20367	3551.51
Q9H0S4	Q9H0S4	DDX47_HUMAN	DDX47	Probable ATP-dependent RNA helicase DDX47	1	ILNMDFETEVDK	ILNMDFETEVDK	2	ILNMDFETEVDK2	80394.2	46866.5		68979.9	65902	29253.3	83800.1	93383.4	60384.9	77047.1	96162.4	88857.8	90275.9	84130.1	96037.7	96090.1	87254.3	88103.2
Q9Y2T5	Q9Y2T5	GPR52_HUMAN	GPR52	G-protein coupled receptor 52	1	ILNMSSGIVNVSER	ILNMSSGIVNVSER	2	ILNMSSGIVNVSER2	52809	46525.7		43386.2		53335.7	56930.3	56555.4	54889.9	57763.5	48958.7	53613.5	65151.1	55099.1	53637.2		62558.7	61928.6
P31937	P31937	3HIDH_HUMAN	HIBADH	3-hydroxyisobutyrate dehydrogenase, mitochondrial	1	ILNMSSGR	ILNMSSGR	2	ILNMSSGR2	8614.09			9386.49	12182.7		6683.17	9353.25	9202.32	14160.3	6357.93	7719.76	8805.87	13498	5539.02	7009.06	4390.38
P00918	P00918	CAH2_HUMAN	CA2	Carbonic anhydrase 2	1	ILNNGHAFNVEFDDSQDK	ILNNGHAFNVEFDDSQDK	3	ILNNGHAFNVEFDDSQDK3	9145.59	6120.16	11590.9	9286.11	7681.67	5336.02	10980.2	12291.2	10020.1	11041.4	12211.4	14461.4	11623.3	12623.6	14770.2	13422.3	11619.3	12498.5
Q96I99	Q96I99	SUCB2_HUMAN	SUCLG2	Succinate--CoA ligase [GDP-forming] subunit beta, mitochondrial	1	ILNNSGLPITSAIDLEDAAK	ILNNSGLPITSAIDLEDAAK	2	ILNNSGLPITSAIDLEDAAK2	27903.1	38912.4	35275.8	39700.9	42158.4	26884.6	33269.5	31751.4	38447.4	32398.7	42194	36469.2	36413.9	34662.6	45087.7	38286.4	36184.8	37734.3
O75448	O75448	MED24_HUMAN	MED24	Mediator of RNA polymerase II transcription subunit 24	1	ILNPDHPCFRPDSTK	ILNPDHPC(UniMod:4)FRPDSTK	3	ILNPDHPC(UniMod:4)FRPDSTK3				2197.87			2880.6	1525.49	2397.83	1674.45	1517.35		1810.83			2881.6		898.65
O75448	O75448	MED24_HUMAN	MED24	Mediator of RNA polymerase II transcription subunit 24	1	ILNPDHPCFRPDSTK	ILNPDHPC(UniMod:4)FRPDSTK	4	ILNPDHPC(UniMod:4)FRPDSTK4	3968.96			3787.52			4476.2	5105.47	3923.87	5836.05	3654.48	4409.72	4956.73		4487.79	4859.13	3597	3355.46
O14818	O14818	PSA7_HUMAN	PSMA7	Proteasome subunit alpha type-7	1	ILNPEEIEK	ILNPEEIEK	2	ILNPEEIEK2	521596	845967	600233	577125	808706	999248	403252	513763	879069	569916	297016	519714	469963	626244	238546	351807	421176	775308
Q86Y07	Q86Y07	VRK2_HUMAN	VRK2	Serine/threonine-protein kinase VRK2	1	ILNPHGIPLGPLDFSTK	ILNPHGIPLGPLDFSTK	3	ILNPHGIPLGPLDFSTK3	1027.71						1840.07	1592.06		1276.15	1550.21		1449.86		1755.05		1234.46
Q5NDL2	Q5NDL2	EOGT_HUMAN	EOGT	EGF domain-specific O-linked N-acetylglucosamine transferase	1	ILNQNELVNALK	ILNQNELVNALK	2	ILNQNELVNALK2							1805.25		2259.84	1622.11	1581.47	2381.3	1685.07	1222.12	1042.89
Q68DQ2	Q68DQ2	CRBG3_HUMAN	CRYBG3	Very large A-kinase anchor protein	1	ILNSDSVKPHDVVR	ILNSDSVKPHDVVR	4	ILNSDSVKPHDVVR4	2209.18	1832.58	3092.87	1713.16	1913.5		2670.1	2484.25		3037.27	1814.78	2113.8	2383.21	3227.58	2761.28	2823.97	3080.1	1484.13
Q7L014	Q7L014	DDX46_HUMAN	DDX46	Probable ATP-dependent RNA helicase DDX46	1	ILNSLKK	ILNSLKK	2	ILNSLKK2	3605.71				1828.05		4891.78	4662.57	6836.41	3725.94	7885.4	4268.36	4607.64	3784.64	6439.62	4405.02	4763.51	5497.93
Q9NVH2	Q9NVH2	INT7_HUMAN	INTS7	Integrator complex subunit 7	1	ILNVDEFVK	ILNVDEFVK	2	ILNVDEFVK2	506026	494395	571533	367432	738534	487384	577251	626762		2747.49	231472	79448.2	322853	232357	247843	678566	502392	694117
Q9HAU5	Q9HAU5	RENT2_HUMAN	UPF2	Regulator of nonsense transcripts 2	1	ILNVPMSSQLAANHWNQQQAEQEER	ILNVPMSSQLAANHWNQQQAEQEER	3	ILNVPMSSQLAANHWNQQQAEQEER3							3911.25		6086.88	5459.13	5889.9	5972.65						4375.43
Q13085	Q13085	ACACA_HUMAN	ACACA	Acetyl-CoA carboxylase 1	1	ILNVPQELYEK	ILNVPQELYEK	2	ILNVPQELYEK2	61734.1	65602.7	54316.4	65050.7	61745	74193.9	68534.1	66397.3	80065.7	71182.2	67512	70961.2	66475.2	65322.8	58437.3	61428.4	68291.5	62126.3
Q9H4A3	Q9H4A3	WNK1_HUMAN	WNK1	Serine/threonine-protein kinase WNK1	1	ILNVSNKGDR	ILNVSNKGDR	2	ILNVSNKGDR2	5214.87		2069.62	6799.46	5232.04		4175.98	2587.72	4013.01	3491.15	6417.25		4607.99	6083.89	5474.48	5485.28	4398.81
Q9H4A3	Q9H4A3	WNK1_HUMAN	WNK1	Serine/threonine-protein kinase WNK1	1	ILNVSNKGDR	ILNVSNKGDR	3	ILNVSNKGDR3	16031.6		6469.36	12635.8	18202.4			16548.9		7777.84			18206.7		5906.11	7827.43		12837.6
Q7L1T6	Q7L1T6	NB5R4_HUMAN	CYB5R4	Cytochrome b5 reductase 4	1	ILNYALTDIPSLR	ILNYALTDIPSLR	2	ILNYALTDIPSLR2	1093.75	1604.09	2552.94	1499.57	1707.55	1565.5	1171.88	667.32	1469.93	1022.1				983.552			1528.91	1111.51
Q7Z6E9	Q7Z6E9	RBBP6_HUMAN	RBBP6	E3 ubiquitin-protein ligase RBBP6	1	ILPAAALASEHSK	ILPAAALASEHSK	3	ILPAAALASEHSK3	17788.2	21349.5	16934	18353.6	20033.5	26435.4	21009.8	19441.8	19290.1	19254.7	17538.1	20337.4	17303.3	19721.1	15989	20787.7	18379.2	18866.2
Q86Y56	Q86Y56	DAAF5_HUMAN	DNAAF5	Dynein axonemal assembly factor 5	1	ILPALCHDITDWVVGTR	ILPALC(UniMod:4)HDITDWVVGTR	3	ILPALC(UniMod:4)HDITDWVVGTR3					2553.97		5026.19	3553.45	2878.39	3729.39	4349.78	3596.69	2804.74	2189.61	4655.45	2692.41	1868.35
O14646	O14646	CHD1_HUMAN	CHD1	Chromodomain-helicase-DNA-binding protein 1	1	ILPDDPDKKPQAK	ILPDDPDKKPQAK	3	ILPDDPDKKPQAK3	12088.2	8522.74	12252.8	10643.1	12084.7	7499.38	13066.4	11927.3	10000.9	13382.3	11479.4	11468.8	7784.04	11297.2	8448.48	11401.6	11629.2	9798.66
O14646	O14646	CHD1_HUMAN	CHD1	Chromodomain-helicase-DNA-binding protein 1	1	ILPDDPDKKPQAK	ILPDDPDKKPQAK	4	ILPDDPDKKPQAK4	7762.46	10019.4	5708.39	6097.48	5469.15	11144.8	6070.38	6875.77	9899.07	7304.93	4379.05	3886.61	6029.88	5882.17	3282.17	3688.57	6902.61	6966.62
O15357	O15357	SHIP2_HUMAN	INPPL1	Phosphatidylinositol 3,4,5-trisphosphate 5-phosphatase 2	1	ILPDGEDFLAVQTSQGVPVR	ILPDGEDFLAVQTSQGVPVR	2	ILPDGEDFLAVQTSQGVPVR2	14288.5	10365.8	5637.57					7601.8		7536.8		17235.1	11615.9		10025.9	7029.73
P35520	P35520	CBS_HUMAN	CBS	Cystathionine beta-synthase	1	ILPDILKK	ILPDILKK	2	ILPDILKK2	9899.55	14604.2	9569.22	9355.24	14308.1	16722.2	5500.61	7061.37	17433.7	9219.02	7219.2	7741.03	4116.56	7747.1	3639.14	3481.49	6667.56	9573.98
P35520	P35520	CBS_HUMAN	CBS	Cystathionine beta-synthase	1	ILPDILKK	ILPDILKK	3	ILPDILKK3		5581.81			2976.81	8836.19			4168.86
Q9C0B7	Q9C0B7	TNG6_HUMAN	TANGO6	Transport and Golgi organization protein 6 homolog	1	ILPDLLAQYDSSK	ILPDLLAQYDSSK	2	ILPDLLAQYDSSK2	7620.29	8940.63	7405.17	6922.67	6252.56		9000.64	11167.8	7176.88	5911.2	7495.9	9144.19	8853.22	9157.01	8572.38	8949.37	11059.8	7594.14
P26640	P26640	SYVC_HUMAN	VARS1	Valine--tRNA ligase	1	ILPEAHQR	ILPEAHQR	2	ILPEAHQR2	37776.5	44053.6	35764.9	40224.6	48878	47593.8	48733.1	35996.9	49681.2	38529.5	37338.8	35051.2	40014.7	37464.7	33252.5	36125	41670.2	38024
P26640	P26640	SYVC_HUMAN	VARS1	Valine--tRNA ligase	1	ILPEAHQR	ILPEAHQR	3	ILPEAHQR3	5977.93	19863.7		5637.67	6970.06	32524.1		7008.45	14524.4			3833.64		4977.35
Q9H9A6	Q9H9A6	LRC40_HUMAN	LRRC40	Leucine-rich repeat-containing protein 40	1	ILPEEITNLR	ILPEEITNLR	2	ILPEEITNLR2	52176.7	83721.4	79059	48479.9	94272.2	103469	27336.1	26587.7	78708.4	45894.2	13708.3	23328.9	42053.5	40664.4	28867.2	18676.2	52432	53899.4
Q92616	Q92616	GCN1_HUMAN	GCN1	Stalled ribosome sensor GCN1	1	ILPEIIPILEEGLR	ILPEIIPILEEGLR	2	ILPEIIPILEEGLR2	7101.54		10491.4		13440.4		4667.7	6712.1	6730.57	6388.63	4539.92	10005.5	6590.28	9183.28	5590.63	3381.57	4822.79	3589.72
Q9Y263	Q9Y263	PLAP_HUMAN	PLAA	Phospholipase A-2-activating protein	1	ILPEQGLMLTGSADK	ILPEQGLM(UniMod:35)LTGSADK	2	ILPEQGLM(UniMod:35)LTGSADK2	3157.46	16378.3	61184.4	15349.1	4532.05											7454.37
Q9Y263	Q9Y263	PLAP_HUMAN	PLAA	Phospholipase A-2-activating protein	1	ILPEQGLMLTGSADK	ILPEQGLMLTGSADK	2	ILPEQGLMLTGSADK2	43016.6	30655.8		27671.9	63878.7	54379.2	46850.3	49731.3	46943.5	57576	43185.2	54901.6	37352.5	45312.7	49087.9	45805	57753	44167.1
O95831	O95831	AIFM1_HUMAN	AIFM1	Apoptosis-inducing factor 1, mitochondrial	1	ILPEYLSNWTMEK	ILPEYLSNWTM(UniMod:35)EK	2	ILPEYLSNWTM(UniMod:35)EK2	27600.1	78161.9		66865.6	25105.5	37550.3	17299.2	24039.6	27751.9	24029.4	19778.8	26994.8	28378.1	21527.7	18978	32175.3	15125.8	19709
O95831	O95831	AIFM1_HUMAN	AIFM1	Apoptosis-inducing factor 1, mitochondrial	1	ILPEYLSNWTMEK	ILPEYLSNWTMEK	2	ILPEYLSNWTMEK2	185036	134496		113261	282973	248509	216474	216900	285635	220226	219387	204207	187925	191918	177595	196476	179422	231165
Q96AX1	Q96AX1	VP33A_HUMAN	VPS33A	Vacuolar protein sorting-associated protein 33A	1	ILPGPHFEER	ILPGPHFEER	3	ILPGPHFEER3	7684.03	18120.1	11691.8	11811.3	8318.37	15833.6	5318.88	5492.23	13892.5	8949.85	3004.57	5519.88	8046.61	9248.9	1523	4203.77	4353.31	11281.3
Q9UK59	Q9UK59	DBR1_HUMAN	DBR1	Lariat debranching enzyme	1	ILPGSMIVSSDDTVDSTIDR	ILPGSM(UniMod:35)IVSSDDTVDSTIDR	2	ILPGSM(UniMod:35)IVSSDDTVDSTIDR2	2313.96	20530.9	54097.6	20051.8						3704.58		3265.74	6881.69	4539.06		7272.51
Q9UK59	Q9UK59	DBR1_HUMAN	DBR1	Lariat debranching enzyme	1	ILPGSMIVSSDDTVDSTIDR	ILPGSMIVSSDDTVDSTIDR	2	ILPGSMIVSSDDTVDSTIDR2	68960	35591.9		52256.9	53562.7	14625.9	70859.3	55463.1	50069.7	54780.1	75181.2	63494.4	67643.2	59941.9	59050.6	72969	55068.1	66976.2
P62081	P62081	RS7_HUMAN	RPS7	Small ribosomal subunit protein eS7	1	ILPKPTRK	ILPKPTRK	3	ILPKPTRK3	12104.2		2280.37	9101.2	2708.06		3294.41	8066.52	9549.5	3751.03	10359	8189.86	5939.77	6054.39	10492.4	5590.8	6856.35	9725.36
Q8WVC0	Q8WVC0	LEO1_HUMAN	LEO1	RNA polymerase-associated protein LEO1	1	ILPMAGRDPECQR	ILPMAGRDPEC(UniMod:4)QR	3	ILPMAGRDPEC(UniMod:4)QR3	23807.9	9926.21		17316.6	18917.8	15001.6	17104	19877.3	21690.2	19139.8	16029.8	18969.2	21978	22554.2	16136.2	17126.5	12183.9	21998.5
P62195	P62195	PRS8_HUMAN	PSMC5	26S proteasome regulatory subunit 8	1	ILPNKVDPLVSLMMVEK	ILPNKVDPLVSLMMVEK	2	ILPNKVDPLVSLMMVEK2	13085.4				3389.53		10015.6	7748.88		4345.02	11612.4	6761.46	8187.86	9190.07	15521.4	10529.7	9167.98
P62195	P62195	PRS8_HUMAN	PSMC5	26S proteasome regulatory subunit 8	1	ILPNKVDPLVSLMMVEK	ILPNKVDPLVSLMMVEK	3	ILPNKVDPLVSLMMVEK3	24758.9	4857.32		7509.5	10517.4		27086.9	22094.9	6105.85	14679.4	30733.8	16478.3	18938.7	17385.6	40499.1	21180.9	18125.1	9528.08
Q96GQ7	Q96GQ7	DDX27_HUMAN	DDX27	Probable ATP-dependent RNA helicase DDX27	1	ILPQDVILK	ILPQDVILK	2	ILPQDVILK2	10399.1	19896.2	21096.6	12976	21368	18889.3	12475	13019.4	15893.1	16108	9821.46	13625.7	14820	12247.3	4583.63	12796.1	7396.55	13703.7
O60841	O60841	IF2P_HUMAN	EIF5B	Eukaryotic translation initiation factor 5B	1	ILPQYIFNSR	ILPQYIFNSR	2	ILPQYIFNSR2	73007.3	103192	66904.4	71147.4	64997	41465.8	83930.2	78917.6	92893.5	62390.3	64300.1	61906	77410.9	67978.9	60230.2	53532.9	59143.4	64779.9
Q9NX74	Q9NX74	DUS2_HUMAN	DUS2	tRNA-dihydrouridine(20) synthase [NAD(P)+]-like	1	ILPSLEDTLSLVK	ILPSLEDTLSLVK	2	ILPSLEDTLSLVK2	5398.38	7855.31	7716.33	5409.89	7971.55	12121.6	5930.88	4859.74	8935.38	5858.1	6103.84	4919.58	5686.25	5238.05	4482.68		4284.63	3356.36
Q8WXH0	Q8WXH0	SYNE2_HUMAN	SYNE2	Nesprin-2	1	ILPSLLQNR	ILPSLLQNR	2	ILPSLLQNR2		2828.02					1037.9					1077.17		2745.53		1657.49
Q14168	Q14168	MPP2_HUMAN	MPP2	MAGUK p55 subfamily member 2	1	ILPSYQEPHLPR	ILPSYQEPHLPR	3	ILPSYQEPHLPR3	7023.22	10118.6	11285.3	9009.94		18892.2			10734.9	12998.7		12347.3	6503.46	9353.68	6426.82			8014.36
Q12905	Q12905	ILF2_HUMAN	ILF2	Interleukin enhancer-binding factor 2	1	ILPTLEAVAALGNK	ILPTLEAVAALGNK	2	ILPTLEAVAALGNK2	23400.3	79166.2	93189.8	28094.8	75724.3	182465	13777.8	13335.3	78513.1	21276.8	13672.1	16595.7	13955.5	23311	7724.99	10736	18810.3	35741.1
Q9BSJ2	Q9BSJ2	GCP2_HUMAN	TUBGCP2	Gamma-tubulin complex component 2	1	ILPVAASYSAVTR	ILPVAASYSAVTR	2	ILPVAASYSAVTR2		2939.67			3450.91	6235.21	3550.64	2844.42	3615.71	3032.02	3054.85	3203.2	3203.07	3494.42	3163.72	2571.67	2617.8	2878.69
Q9NYL9	Q9NYL9	TMOD3_HUMAN	TMOD3	Tropomodulin-3	1	ILPVFDEPPNPTNVEESLK	ILPVFDEPPNPTNVEESLK	2	ILPVFDEPPNPTNVEESLK2	17394.1	31969.5	42416.6	22983	23241.1	32435.7	19424.4	20189.8	22015.5	17956.7	25478	20802.7	25100.1	20921.1	28252.6	24445.6	18240.4	24565.5
Q9NYL9	Q9NYL9	TMOD3_HUMAN	TMOD3	Tropomodulin-3	1	ILPVFDEPPNPTNVEESLKR	ILPVFDEPPNPTNVEESLKR	3	ILPVFDEPPNPTNVEESLKR3	33564.3	29243.6	21582.3	36441.8	18139.2	17218.4	39949.3	40421.8	34938.2	43416.7	53461.3	37579	37231.1	45435.5	54377.7	55147.4	50092.3	43313.2
P36776	P36776	LONM_HUMAN	LONP1	Lon protease homolog, mitochondrial	1	ILPVGGIK	ILPVGGIK	2	ILPVGGIK2		936.167				2424.76			1468.91
Q96KG9	Q96KG9	SCYL1_HUMAN	SCYL1	N-terminal kinase-like protein	1	ILPVLCGLTVDPEK	ILPVLC(UniMod:4)GLTVDPEK	2	ILPVLC(UniMod:4)GLTVDPEK2	8745.39	10989.4	11347	11421.5	12589.4	15982.3	8254.64	7234.84	11929.8	11058.7	7069.18	8319.62	10579.1	9561.94	5130.26	8667.49	8748.07	11495.8
Q9UNI6	Q9UNI6	DUS12_HUMAN	DUSP12	Dual specificity protein phosphatase 12	1	ILPVLGSQTGKI	ILPVLGSQTGKI	2	ILPVLGSQTGKI2	1528.93	1463.44		1565.66			284.784	680.185	1100.1	883.269	706.505	861.934		1285.61		455.765	861.712	954.839
Q8NI27	Q8NI27	THOC2_HUMAN	THOC2	THO complex subunit 2	1	ILPWYPK	ILPWYPK	2	ILPWYPK2	3144.3			2290.68	5014.94	3428.07	3062.05	3193.5		2877.44	2325.19		2416.26			2641.18
P17612	P17612	KAPCA_HUMAN	PRKACA	cAMP-dependent protein kinase catalytic subunit alpha	1	ILQAVNFPFLVK	ILQAVNFPFLVK	2	ILQAVNFPFLVK2	1676.01	1444.34	2136.11	775.214			1593.26	1256.83	1807.4			982.968	1516.47	1264.51	1254.23	363.301	902.25	949.184
O43175	O43175	SERA_HUMAN	PHGDH	D-3-phosphoglycerate dehydrogenase	1	ILQDGGLQVVEK	ILQDGGLQVVEK	2	ILQDGGLQVVEK2	544181	657614	625894	546043	690846	814794	547600	555405	594225	557014	480581	550202	558772	515778	445146	589474	622630	538769
P28331	P28331	NDUS1_HUMAN	NDUFS1	NADH-ubiquinone oxidoreductase 75 kDa subunit, mitochondrial	1	ILQDIASGSHPFSQVLK	ILQDIASGSHPFSQVLK	2	ILQDIASGSHPFSQVLK2	7890.29	7244.33	5307.36	5414.93			9482.68	6284.59			8945.53	8012.3	11146.3	6537.82			5046.06
P28331	P28331	NDUS1_HUMAN	NDUFS1	NADH-ubiquinone oxidoreductase 75 kDa subunit, mitochondrial	1	ILQDIASGSHPFSQVLK	ILQDIASGSHPFSQVLK	3	ILQDIASGSHPFSQVLK3	52281.6	72274.5	56376.3	56812.7	55329.7	36886.7	73913.2	62954.4	55256	67143.5	58674	64184.8	52581.2	55372.6	48451.1	51997.5	56805.4	44062.2
P33176	O60282;P33176;Q12840	KINH_HUMAN	KIF5B	Kinesin-1 heavy chain	0	ILQDSLGGNCR	ILQDSLGGNC(UniMod:4)R	2	ILQDSLGGNC(UniMod:4)R2	27825	31057.8	22933.7	28207	25872.5	33921.4	32189.3	28549.2	29786.1	31374.9	29367.9	28821.8	28554.1	28255.5	27745.1	32296	30609.4	29170.9
O60783	O60783	RT14_HUMAN	MRPS14	Small ribosomal subunit protein uS14m	1	ILQDVADEEIAALPR	ILQDVADEEIAALPR	2	ILQDVADEEIAALPR2	177964		118475	151328	152413	241606	210031		241372	179932	126409	191956	144762	110846	184197	208338	148684	176113
O60783	O60783	RT14_HUMAN	MRPS14	Small ribosomal subunit protein uS14m	1	ILQDVADEEIAALPR	ILQDVADEEIAALPR	3	ILQDVADEEIAALPR3	2672.37	4647.46	5392.68	5351.3		3492.82	1550.95	2876.19	3008.92	2121.36	1266.05	2650.72	1929.98	2293.6	2737.66	2235.54	1389.51	2475.45
Q96BW5	Q96BW5	PTER_HUMAN	PTER	N-acetyltaurine hydrolase	1	ILQEAGADISK	ILQEAGADISK	2	ILQEAGADISK2	6866.85	10591.6	10276.9		11303.3	9418.77	8286.25	8156.49	8237.57	11702.1	8303.78	10057.7	8333.2	8462.64	8519.75	8694.2	4672.6	11166
Q99459	Q99459	CDC5L_HUMAN	CDC5L	Cell division cycle 5-like protein	1	ILQEAQNLMALTNVDTPLK	ILQEAQNLM(UniMod:35)ALTNVDTPLK	2	ILQEAQNLM(UniMod:35)ALTNVDTPLK2		13611.2	32771.7	9587.18												2267.19	2508.67
Q99459	Q99459	CDC5L_HUMAN	CDC5L	Cell division cycle 5-like protein	1	ILQEAQNLMALTNVDTPLK	ILQEAQNLM(UniMod:35)ALTNVDTPLK	3	ILQEAQNLM(UniMod:35)ALTNVDTPLK3			23956.9	6797.39
Q99459	Q99459	CDC5L_HUMAN	CDC5L	Cell division cycle 5-like protein	1	ILQEAQNLMALTNVDTPLK	ILQEAQNLMALTNVDTPLK	2	ILQEAQNLMALTNVDTPLK2	28801.4	18951.4		25123.4	32435.7		37830.3	36587.2	21323	32778.6	36890.8	33716.5	37460.3	33072.6	43972.6	37005.5	38507.5	31385.3
Q99459	Q99459	CDC5L_HUMAN	CDC5L	Cell division cycle 5-like protein	1	ILQEAQNLMALTNVDTPLK	ILQEAQNLMALTNVDTPLK	3	ILQEAQNLMALTNVDTPLK3	36405	30776.1		24368.4	48913.7	13091.9	42195.6	42756.8	50019.7	42426.4	42737.2	41911.3	46977.8	47897.2	41386.1	40132.3	45972.8	40143.3
Q9UI10	Q9UI10	EI2BD_HUMAN	EIF2B4	Translation initiation factor eIF2B subunit delta	1	ILQEAWTEGR	ILQEAWTEGR	2	ILQEAWTEGR2	36833.9	21615.9		25944.3	51487.4	43648.8	43233.8	39681.4	43186	48378.7	33628	36461.8	37859.2	40855.3	25872.5	32646.7	39047.5	43107.1
Q9UI10	Q9UI10	EI2BD_HUMAN	EIF2B4	Translation initiation factor eIF2B subunit delta	1	ILQEAWTEGRR	ILQEAWTEGRR	3	ILQEAWTEGRR3	6312.88	3152.69		5803.23	4524.67	4233.76	3269.52	5512.49	3972.58	4090.47	6307.68	6129.53	5387.7	8617.75	7644.1	5151.51	7158.58	6747.26
Q15006	Q15006	EMC2_HUMAN	EMC2	ER membrane protein complex subunit 2	1	ILQEDPTNTAAR	ILQEDPTNTAAR	2	ILQEDPTNTAAR2	57612.5	73347.6	77504.2	62185.2	73269.9	63435.9	68416.1	60401.9	61651.5	71515.3	62423	68804	56781.6	56456.3	58457.3	55001.2	61617.1	50501.7
P40939	P40939	ECHA_HUMAN	HADHA	Trifunctional enzyme subunit alpha, mitochondrial	1	ILQEGVDPK	ILQEGVDPK	2	ILQEGVDPK2	65129.5	124377	93454.2	73546.9	93690.4	154402	69736.6	62160.8	107426	84379.3	32898.1	61516.6	61497.4	70954.4	43126.6	47883.6	46255.2	76327.5
Q14152	Q14152	EIF3A_HUMAN	EIF3A	Eukaryotic translation initiation factor 3 subunit A	1	ILQEHEQIK	ILQEHEQIK	2	ILQEHEQIK2	117217	120159	112159	112126	126554	136959	129452	99407.8	117287	107136	139832	107080	132376	103756	127862	118649	137568	115230
Q14152	Q14152	EIF3A_HUMAN	EIF3A	Eukaryotic translation initiation factor 3 subunit A	1	ILQEHEQIK	ILQEHEQIK	3	ILQEHEQIK3	179511	203713	196867	188364	186687	214586	192380	182691	208044	181125	196405	189932	193971	182233	193613	190229	204969	183288
Q14152	Q14152	EIF3A_HUMAN	EIF3A	Eukaryotic translation initiation factor 3 subunit A	1	ILQEHEQIKK	ILQEHEQIKK	2	ILQEHEQIKK2	3609.07		3454.04	3990.94	5524.75		4417.79	3459.66	5151.97		7261.12		4680.93	2965.44	7564.61	5941.6	8323.65
Q14152	Q14152	EIF3A_HUMAN	EIF3A	Eukaryotic translation initiation factor 3 subunit A	1	ILQEHEQIKK	ILQEHEQIKK	3	ILQEHEQIKK3	113827	100851	74133.9	101662	90635.1	67262	114258	104913	92435.9	102382	115111	99906.8	105464	88898.6	117604	111862	139402	123118
Q8TAG9	Q8TAG9	EXOC6_HUMAN	EXOC6	Exocyst complex component 6	1	ILQEIESTDTACVGPTLR	ILQEIESTDTAC(UniMod:4)VGPTLR	2	ILQEIESTDTAC(UniMod:4)VGPTLR2	8724.42	6500.98	9642.17	11937.1	8429.41	5249.49	7352.06	10314.4	7655.14	9721.24	8891.49	8193		7063.5	6840.83		8206	9411.3
Q96ST2	Q96ST2	IWS1_HUMAN	IWS1	Protein IWS1 homolog	1	ILQELPSVSQETLK	ILQELPSVSQETLK	2	ILQELPSVSQETLK2	77584.2	73248.1	81908.4	85979.6	87716.7	70756.6	97860.2	84201.6	84301.2	91993.2	108544	91625.5	89893.9	94550.3	98791.9	103257	85279.9	91196
Q49AR2	Q49AR2	CE022_HUMAN	C5orf22	UPF0489 protein C5orf22	1	ILQELYQFK	ILQELYQFK	2	ILQELYQFK2	2837.29		4017.46	2678.36	3925.93	4268.27	4247.95			2657.36	4104.12	2185.99	4192.7	2713.93	2139.65	3095.04	3691.24	4002.38
Q15652	Q15652	JHD2C_HUMAN	JMJD1C	Probable JmjC domain-containing histone demethylation protein 2C	1	ILQESIDVAPFTTK	ILQESIDVAPFTTK	3	ILQESIDVAPFTTK3		7419.16									5231				9118.25
P52630	P52630	STAT2_HUMAN	STAT2	Signal transducer and activator of transcription 2	1	ILQETLNELDKR	ILQETLNELDKR	3	ILQETLNELDKR3			1578.68	3441.97	2146.41		2921.75	2425.96	3404.33	4173.34	3885.45	2885.04	3265.19	3668.13	5056.21		3791.81	4283.01
Q9BXS5	Q9BXS5	AP1M1_HUMAN	AP1M1	AP-1 complex subunit mu-1	1	ILQEYITQEGHK	ILQEYITQEGHK	2	ILQEYITQEGHK2	34967.2	36902.9	37633	38725	38766.5	40657.9	43885.6	38401.3	39019.9	41091.6	44392.8	43586	44432.5	37782.7	47842.9	52465.9	50683.8	38906
Q9BXS5	Q9BXS5	AP1M1_HUMAN	AP1M1	AP-1 complex subunit mu-1	1	ILQEYITQEGHK	ILQEYITQEGHK	3	ILQEYITQEGHK3	126829	130650	120674	136791	129847	130000	147716	133177	135869	147640	153068	154395	148455	135796	153063	152113	160841	132512
P08243	P08243	ASNS_HUMAN	ASNS	Asparagine synthetase [glutamine-hydrolyzing]	1	ILQEYVEHQVDDAMMANAAQK	ILQEYVEHQVDDAMMANAAQK	4	ILQEYVEHQVDDAMMANAAQK4	4761.45						3538.36	4117.81	4170.75	4046.65	4119.25	3553.07	4703.73	3055.73	4069.5	3859.9	4120.77	3479.05
Q86TP1	Q86TP1	PRUN1_HUMAN	PRUNE1	Exopolyphosphatase PRUNE1	1	ILQGAPEILDR	ILQGAPEILDR	2	ILQGAPEILDR2	19238	30576.2	28923.1	30399.5	30365.6	37807.2	19761.7	15555.6	29481.2	24075.5	17134.3	23399.8	16900	19003	15276	21492	19120.7	27741.8
P48729	P48729	KC1A_HUMAN	CSNK1A1	Casein kinase I isoform alpha	1	ILQGGVGIPHIR	ILQGGVGIPHIR	3	ILQGGVGIPHIR3	9569.01	11607.5	10074.2	7356.17	11532.4	4596.31	9694.68	7344.41	11006.1	7636.71	4624.19	5663.53	6873.42	7620.11	3544.29	3266.27	8193.73	5205.76
Q6NSI4	Q6NSI4	RADX_HUMAN	RADX	RPA-related protein RADX	1	ILQGPHANPVAVPQPGASVQTK	ILQGPHANPVAVPQPGASVQTK	3	ILQGPHANPVAVPQPGASVQTK3	37331.6	39742.1	29164	34097.1	30811.6	27149.3	38280.9	38183	35128	37896.8	36594.1	38738.4	35690.8	36624.7	43359.1	33218.5	38446.4	34156.9
Q92974	Q92974	ARHG2_HUMAN	ARHGEF2	Rho guanine nucleotide exchange factor 2	1	ILQHSHGIEEER	ILQHSHGIEEER	3	ILQHSHGIEEER3	14436.6	11346.2	8592.69	10718.3	12430.9	11915.5	13614.5	12448	12030.7	14779.1	16005.7	13200.1	13440.4	13331.2	14724.7	15155.4	14318.3	12700.2
Q96Q89	Q96Q89	KI20B_HUMAN	KIF20B	Kinesin-like protein KIF20B	1	ILQIEDSEMSR	ILQIEDSEMSR	2	ILQIEDSEMSR2	10409.4			6179.19	8526.22	5593.12		10202.3	8154.24	10618.5	9327.81	10504.1	8583.37	6442.52	5936.42	10197	10693.9	10928.3
Q7Z478	Q7Z478	DHX29_HUMAN	DHX29	ATP-dependent RNA helicase DHX29	1	ILQIITELIK	ILQIITELIK	2	ILQIITELIK2		3807.99	4114.43	2423.57	2765.58		3162.65	2656.58	4517.05	3169.98	2596.1	3566.42	2421.91	2045.56	1787.98	1919.07	1746.39	1588.55
O76094	O76094	SRP72_HUMAN	SRP72	Signal recognition particle subunit SRP72	1	ILQINKDDVTALHCK	ILQINKDDVTALHC(UniMod:4)K	3	ILQINKDDVTALHC(UniMod:4)K3	33945.8	23759.4	17661.3	29509	22910.5	24349.7	25652.1	30275.6	28141.2	27555.5	28957	30279.7	30736.9	24464.6	27901.5	32990	32678	26169.4
O76094	O76094	SRP72_HUMAN	SRP72	Signal recognition particle subunit SRP72	1	ILQINKDDVTALHCK	ILQINKDDVTALHC(UniMod:4)K	4	ILQINKDDVTALHC(UniMod:4)K4	26344.5	17027.3	18607.5	28745.1	18649.4	13835	23404.4	23712.8	23604.1	23776.4	21840.1	21610.7	26707.8	22286.1	25644.1	24130.3	22715.2	22686.2
P15311	P15311	EZRI_HUMAN	EZR	Ezrin	1	ILQLCMGNHELYMR	ILQLC(UniMod:4)MGNHELYMR	3	ILQLC(UniMod:4)MGNHELYMR3	4539.93			2398.45	1752.02		9239.08	6584.27	5698.74	5305.37	4433.72	4640.46	5304.03	4377.68	4827.05	3669.85	3516.19
Q96CN9	Q96CN9	GCC1_HUMAN	GCC1	GRIP and coiled-coil domain-containing protein 1	1	ILQLDLENK	ILQLDLENK	2	ILQLDLENK2	4977.44	7397.29	8777.06	6662.79	7217.52	5470.83	6458.96	5401.3	7352.32	6232.01	4956.6	5529.32	5991.63	5601.22	4689.28	3666.7	5430.4	6010.28
Q9NNW5	Q9NNW5	WDR6_HUMAN	WDR6	tRNA (34-2'-O)-methyltransferase regulator WDR6	1	ILQLLAETFHHK	ILQLLAETFHHK	3	ILQLLAETFHHK3							5071.72	3501.84	4224.59		3836.16		5029.37	3166.32	5907.56		3734.53
Q9UNY4	Q9UNY4	TTF2_HUMAN	TTF2	Transcription termination factor 2	1	ILQLQEK	ILQLQEK	2	ILQLQEK2			10164.6	16288.9	8153.48	15724.4	9791.08	10374.4			12054.4			10668.2	9122.56		9982.14	11907.2
P47897	P47897	SYQ_HUMAN	QARS1	Glutamine--tRNA ligase	1	ILQLVATGAVR	ILQLVATGAVR	2	ILQLVATGAVR2	6842.5	6467.72	3439.76	5767.41	5307.11	3039.39	10059.7	9569.95	10919.4	11233	5552.76	7709.08	5900.85	8539.98	5353.95	3499.21	7185.64	3523.98
Q96S94	Q96S94	CCNL2_HUMAN	CCNL2	Cyclin-L2	1	ILQLYAR	ILQLYAR	2	ILQLYAR2	1696.96			1990.22			2477.42	1254.06		1598.94			1621.13	1843.29	2474.93		2678.32
O95793	O95793	STAU1_HUMAN	STAU1	Double-stranded RNA-binding protein Staufen homolog 1	1	ILQNEPLPER	ILQNEPLPER	2	ILQNEPLPER2	145563	160743	144896	148622	156022	186229	146379	141027	152195	137287	150740	151357	146946	141218	141035	148257	143532	153614
P78332	P78332	RBM6_HUMAN	RBM6	RNA-binding protein 6	1	ILQNLDPPFSIDGK	ILQNLDPPFSIDGK	2	ILQNLDPPFSIDGK2	6440.9	5473.73	5276.28	3740.19	8872.62	9252.61	4868.25	6943.2	8761.73	9179.09	7307.6	7748.46	6272.71	6445.03	5529.65	6574.66	8676.02	7673.9
P49792	P49792;Q99666;A6NKT7;O14715;P0DJD0;P0DJD1;Q7Z3J3	RBP2_HUMAN	RANBP2	E3 SUMO-protein ligase RanBP2	0	ILQNYDNK	ILQNYDNK	2	ILQNYDNK2	46130.9	58503.5	49929.6	48735.4	60174.5	57517.2	55557.2	50945	60793.9	59119	53122.6	55945.2	48640.8	57087.5	46568.3	54218.2	53045.8	58684.5
P55347	P55347	PKNX1_HUMAN	PKNOX1	Homeobox protein PKNOX1	1	ILQPMLDSSCSETPK	ILQPMLDSSC(UniMod:4)SETPK	2	ILQPMLDSSC(UniMod:4)SETPK2	17111.7			11915.2	14587.9	9442.8	16775.4	17366.3	12575	20850.6	26147.5	20284.9	19967.3	17314.9	23824.6	19704.2	19706.8	19920.7
Q9NU22	Q9NU22	MDN1_HUMAN	MDN1	Midasin	1	ILQPNTTDEFVIPLDPR	ILQPNTTDEFVIPLDPR	2	ILQPNTTDEFVIPLDPR2	42125.3	41455.2	52188.6	54693.8	51489.1	53283.3	48192.1	51361.3	56304.4	50902.3	55698.5	49719	49044.9	46302.6	48054.5	47891.1	45634.5	44411.4
Q13895	Q13895	BYST_HUMAN	BYSL	Bystin	1	ILQQARQQQEELEAEHGTGDKPAAPR	ILQQARQQQEELEAEHGTGDKPAAPR	4	ILQQARQQQEELEAEHGTGDKPAAPR4	9543.62	9956.06	16466.8	10775.7	9281.72	9158	7502.21	8853.58	5843.3	7409.29	9555.51	8662.16	7523.46	5136.99	8893.2	7361.7	8527.9	5452.6
P21359	P21359	NF1_HUMAN	NF1	Neurofibromin	1	ILQQGTEFDTLAETVLADRFER	ILQQGTEFDTLAETVLADRFER	3	ILQQGTEFDTLAETVLADRFER3		1370.22						1283.85		1933.62	2029.89	2472.92	1469.77		3057.2	1470.75
Q08554	Q08554	DSC1_HUMAN	DSC1	Desmocollin-1	1	ILQQIPDHPK	ILQQIPDHPK	3	ILQQIPDHPK3	9048.78			10612.9														3868.87
Q92793	Q92793	CBP_HUMAN	CREBBP	CREB-binding protein	1	ILQQQQMK	ILQQQQMK	2	ILQQQQMK2				10371.7			9351.08	13806.1	15134.3	8409.78		10761.3	9258.11	7761.57		13761.4
Q9H2J4	Q9H2J4	PDCL3_HUMAN	PDCL3	Phosducin-like protein 3	1	ILQQSVVK	ILQQSVVK	2	ILQQSVVK2	20550.1	29663.1	18314.7	18789.2	23178.8	27055.3	22259.3	19054.8	25066	25376.4	17080	20248.7	23971.9	24727.1	15486	20523.5	16205	22500
Q9NS23	Q9NS23	RASF1_HUMAN	RASSF1	Ras association domain-containing protein 1	1	ILQREEEEHLR	ILQREEEEHLR	3	ILQREEEEHLR3			3922.37				3830.49	4534.62		3774.04		4231.59	3469.49	5823.43	4208.69	4970.92	4405.11	4929.46
O95396	O95396	MOCS3_HUMAN	MOCS3	Adenylyltransferase and sulfurtransferase MOCS3	1	ILQSLSAAQELDPLTVR	ILQSLSAAQELDPLTVR	2	ILQSLSAAQELDPLTVR2	5661.05	11623.2	10115.6	10917.6	9931.26	6030.96	6214.55	7634.81	8305.86	7136.26	8379.92		7602.09	7983.12	5601.01	5402.18	7706.98	6158.7
O95396	O95396	MOCS3_HUMAN	MOCS3	Adenylyltransferase and sulfurtransferase MOCS3	1	ILQSLSAAQELDPLTVR	ILQSLSAAQELDPLTVR	3	ILQSLSAAQELDPLTVR3	1726.27	2747.63	2377.14	1177.45	2471.67		1146.73	1300.14	2589.35	2120.03	2642.72	1893.62	1034	2296.29	1178.8	2509.05	1727.59	2191.88
Q15717	Q15717	ELAV1_HUMAN	ELAVL1	ELAV-like protein 1	1	ILQVSFK	ILQVSFK	2	ILQVSFK2	50727.2	53003.8	41468.3	42803.5	44451.5	25415.2	63365.4	57833.5	72925.2	55105.1	18701	38949	50652.8	53337.1	14459.9	21534.6	45207.8	34560.4
Q5T280	Q5T280	CI114_HUMAN	SPOUT1	Putative methyltransferase C9orf114	1	ILQYLECPQYLR	ILQYLEC(UniMod:4)PQYLR	2	ILQYLEC(UniMod:4)PQYLR2	8368.11	5283.23	4682.91	3874.04	9812.59	5663.89	6143.71	7057.47	8161.82	6592.03	7231.62	5881.48	5394.66	7019.42	7827.57	5541.53	6146.4	6387.27
Q9UJS0	Q9UJS0	S2513_HUMAN	SLC25A13	Electrogenic aspartate/glutamate antiporter SLC25A13, mitochondrial	1	ILREEGPK	ILREEGPK	2	ILREEGPK2	12701.5	10637.6	8673.32	14629.6	14210.4	11574.3	12724.3		16357.7	13590.2	16630.5	11246.2	12712.5	13702.3	13331.4	12173.3	16264.9	12417.5
Q9UJS0	Q9UJS0	S2513_HUMAN	SLC25A13	Electrogenic aspartate/glutamate antiporter SLC25A13, mitochondrial	1	ILREEGPK	ILREEGPK	3	ILREEGPK3	20116.1	20884.8	15731.3	20297.7	19092.9	11318.6	18937.4	17187	18783.6	18708.9	19456.1	19496.3	22535.8	21020.8	20655.9	17459.1	19632	16342.3
Q9NRM2	Q9NRM2	ZN277_HUMAN	ZNF277	Zinc finger protein 277	1	ILREELQK	ILREELQK	2	ILREELQK2	7510.22	7089.81			6918.31			6810.23	8238.9		9313.71	6947.77	9007.85	7944.05	8432.59	8270.43	9059.01	8142.92
Q6FI81	Q6FI81	CPIN1_HUMAN	CIAPIN1	Anamorsin	1	ILRPGGCLFLKEPVETAVDNNSK	ILRPGGC(UniMod:4)LFLKEPVETAVDNNSK	4	ILRPGGC(UniMod:4)LFLKEPVETAVDNNSK4	4387.05	2475.71	1672.45	3446.53	2864.27		3998.43	4841.49	2506.43	3995.88	3371.23	3858.43	7229.24	5299.47	4668.36	3691.15	4591.85	3386.43
Q15637	Q15637	SF01_HUMAN	SF1	Splicing factor 1	1	ILRPWQSSETR	ILRPWQSSETR	2	ILRPWQSSETR2	49008.5			32627.5	41903		48264.3	46402.2	50918.9	38213.5	52123.8			50945.7	57659.9	45336.6	52541.4	47359.9
Q15637	Q15637	SF01_HUMAN	SF1	Splicing factor 1	1	ILRPWQSSETR	ILRPWQSSETR	3	ILRPWQSSETR3	186428	131300		140394	152455	143122	202917	192598	185866	172721	199087	195679	192290	207677	211423	188519	199025	194986
P53621	P53621	COPA_HUMAN	COPA	Coatomer subunit alpha	1	ILSACEK	ILSAC(UniMod:4)EK	2	ILSAC(UniMod:4)EK2	10329.2	15405.6	13262.5	13127.1	14720.1	25725.5	10984.7	11825	14885.7	13792.7	8342.35	9645.73	14321	13251.2	9285.74	8364.07	9601.53	10537.9
Q9Y2X0	Q9Y2X0	MED16_HUMAN	MED16	Mediator of RNA polymerase II transcription subunit 16	1	ILSATNDLDR	ILSATNDLDR	2	ILSATNDLDR2	19539.6	25826.4	21621.5	16344.5	22804.7	35471.7	23236.8	20365.8	26438.5	24525.5	18122.9	21762.8	23908.5	23560.3	12526.1	15899.5	16454.1	19863.6
Q9H2U2	Q9H2U2	IPYR2_HUMAN	PPA2	Inorganic pyrophosphatase 2, mitochondrial	1	ILSCGEVIHVK	ILSC(UniMod:4)GEVIHVK	3	ILSC(UniMod:4)GEVIHVK3	4884.36	6851.07	3202.72	6573.51	6075.94	2919.22	4655	4813.72	4738.4	5323.73	5340.42	4936.52	6326.44	3870.81	3813.56	5260.4	6805.03	5442.67
P54725	P54725	RD23A_HUMAN	RAD23A	UV excision repair protein RAD23 homolog A	1	ILSDDVPIR	ILSDDVPIR	2	ILSDDVPIR2	8391.85	33371.5	24287.5	14733.4	24712.7	71940.5	6607.47	8559.31	19114.4	6456.06	8801.19	5988.13	11581.4	14074.4	4623.81		11801.7	20212.2
P54725	P54725	RD23A_HUMAN	RAD23A	UV excision repair protein RAD23 homolog A	1	ILSDDVPIRDYR	ILSDDVPIRDYR	3	ILSDDVPIRDYR3	22974.8	20016.9	15797.9	23644.6	21121.5	15508.6	13275.6	15108	14679.4	12550.4	13866.2	16067.5	18064.6	18727.6	15004.1	16449.2	22720.2	22779.4
Q8IWV8	Q8IWV8	UBR2_HUMAN	UBR2	E3 ubiquitin-protein ligase UBR2	1	ILSDEDKPLFGPLPCR	ILSDEDKPLFGPLPC(UniMod:4)R	3	ILSDEDKPLFGPLPC(UniMod:4)R3	15870.4			17515.6			17672.2	17644			18376.2	16737	18950.3		16920.6	26615		18551.4
Q9H6D7	Q9H6D7	HAUS4_HUMAN	HAUS4	HAUS augmin-like complex subunit 4	1	ILSDTYTVEK	ILSDTYTVEK	2	ILSDTYTVEK2	6814.53	14442.5	11232	7850.4	7119.86	14915.4								6983.72
Q16513	Q16513	PKN2_HUMAN	PKN2	Serine/threonine-protein kinase N2	1	ILSEEEQEMFR	ILSEEEQEMFR	2	ILSEEEQEMFR2	15839	9275.83		11259.8	15148.2	20276.5	15638.5	15778.2	16037.2	14908.6	13912.5	15788.3	12848.9	15311.2	16969.4	15167.3	16619.7	16236.1
Q9C0B0	Q9C0B0	UNK_HUMAN	UNK	RING finger protein unkempt homolog	1	ILSEEPRWQETAYVLGNYK	ILSEEPRWQETAYVLGNYK	3	ILSEEPRWQETAYVLGNYK3		2068.32			2971.31	935.267				2564.33				2807.21			2003.53	3757.97
Q7Z4Q2	Q7Z4Q2	HEAT3_HUMAN	HEATR3	HEAT repeat-containing protein 3	1	ILSEVLGMDAGEMVIQMK	ILSEVLGMDAGEMVIQMK	2	ILSEVLGMDAGEMVIQMK2	7271.16						7603.92			5592.44	8249.73	6973.04					4465.61
O43482	O43482	MS18B_HUMAN	OIP5	Protein Mis18-beta	1	ILSEVTPDQSKPEN	ILSEVTPDQSKPEN	2	ILSEVTPDQSKPEN2	33405.7	23400.1	26479.8	30156.6	32801.7	21828.8	32616	33224.1	30670.4	34337.3	33440.9	35093.1	33902.6	35665.3	38618.5	39754.1	36105.9	38464.9
Q86XI2	Q86XI2	CNDG2_HUMAN	NCAPG2	Condensin-2 complex subunit G2	1	ILSFIQDQEEDYLK	ILSFIQDQEEDYLK	2	ILSFIQDQEEDYLK2	30006.5	17298.2	18992.2	33862	25012.7	10331.2	33195.9	34861.9	22198.1	33418.2	39351.8	30300.5	37273.7	30201.5	41211	41675.5	37301.5	32743.1
Q6P1M0	Q6P1M0	S27A4_HUMAN	SLC27A4	Long-chain fatty acid transport protein 4	1	ILSFVYPIR	ILSFVYPIR	2	ILSFVYPIR2	2821.42	1844.95	2195.55				2041.04			1531.78		1576.03	1918.05			1281.98	2016.32
Q9H251	Q9H251	CAD23_HUMAN	CDH23	Cadherin-23	1	ILSGAEGK	ILSGAEGK	2	ILSGAEGK2	16520.5			15546.9			18469.6			23925.6	10896.8		18043.1
Q7KYR7	Q7KYR7	BT2A1_HUMAN	BTN2A1	Butyrophilin subfamily 2 member A1	1	ILSGEKEFER	ILSGEKEFER	3	ILSGEKEFER3	6101.01			5690.76			4620.29	4415.58	6179.49	5529.86	4964.12	4309.95	4088.93	4986.56	5012.74	4372.2	3305.4	5066.31
P22102	P22102	PUR2_HUMAN	GART	Trifunctional purine biosynthetic protein adenosine-3	1	ILSGPFVQK	ILSGPFVQK	2	ILSGPFVQK2	20710.2	48203	36068.9	23903.8	42863.2	57722	23861.3	22349.4	44480.9	29770.3	15904.7	24690.2	20970.3	25648.8	10057.2	19365.9	17958.5	25189.5
P62280	P62280	RS11_HUMAN	RPS11	Small ribosomal subunit protein uS17	1	ILSGVVTK	ILSGVVTK	2	ILSGVVTK2	11638	41547	19160.3	10261.5	17431	69521.5	7323.76	5775.76	22292.2	10571		6239.9	6840.13	14552		2787.79		15091.4
Q12905	Q12905	ILF2_HUMAN	ILF2	Interleukin enhancer-binding factor 2	1	ILSHGGFR	ILSHGGFR	2	ILSHGGFR2	19834.7	26010.9	23484.3	18625.6	24378.6	23950	26764.1	16852.7	23246.5	23559.6	15744.4	16514.8	22781	25887.9	18665.3	18310	28672.7	19880.9
Q9NY93	Q9NY93	DDX56_HUMAN	DDX56	Probable ATP-dependent RNA helicase DDX56	1	ILSHLQQDSLK	ILSHLQQDSLK	3	ILSHLQQDSLK3	21173.5	27288.9	23796.6	21738.8	20115.8	23259.2	28320.8	18439.2	25939.8	26997.7	23945	22452.5	21623.1	23572.7	19705.7	23426.4	21499.4	22465.6
P38432	P38432	COIL_HUMAN	COIL	Coilin	1	ILSHNPETQQVDIEILSSLPALR	ILSHNPETQQVDIEILSSLPALR	3	ILSHNPETQQVDIEILSSLPALR3	8806.86	4217.35	3075.05	6958.48	3955.38		8210.17	9372.76	2960.74	7836.96	13993.2	10372	9056.44	6554.47	13013.2	9926.46	8291.86	5245.89
Q6Y1H2	Q6Y1H2	HACD2_HUMAN	HACD2	Very-long-chain (3R)-3-hydroxyacyl-CoA dehydratase 2	1	ILSHTEEHK	ILSHTEEHK	3	ILSHTEEHK3	13893.3		7318.69	11663.9	11430.8			9807.6	14203	9364.58		13387.3	13622.3	11561.5	11518.1		15544.5
Q6Y1H2	Q6Y1H2	HACD2_HUMAN	HACD2	Very-long-chain (3R)-3-hydroxyacyl-CoA dehydratase 2	1	ILSHTEEHKK	ILSHTEEHKK	3	ILSHTEEHKK3							2955.54
Q6Y1H2	Q6Y1H2	HACD2_HUMAN	HACD2	Very-long-chain (3R)-3-hydroxyacyl-CoA dehydratase 2	1	ILSHTEEHKKFE	ILSHTEEHKKFE	3	ILSHTEEHKKFE3	9712.59		6374.08	9371.88	6493.85		7574.06	7895.61	5484.61	7177.52	8700.32	6985.32	7313.84	5384.75	10468.3	8382.69	7721.21	9341.68
Q13574	Q13574	DGKZ_HUMAN	DGKZ	Diacylglycerol kinase zeta	1	ILSHVEEGNVVQLDR	ILSHVEEGNVVQLDR	3	ILSHVEEGNVVQLDR3	3025.25	3136.97		2989.55	1679.72	3195.77	1888.42	1922.33	3452.68	2918.66	2737.55	3207.18	3704.08	2506.86	2797.71	2361.61	1564.71	3271.59
Q9UJA5	Q9UJA5	TRM6_HUMAN	TRMT6	tRNA (adenine(58)-N(1))-methyltransferase non-catalytic subunit TRM6	1	ILSIMYYAR	ILSIMYYAR	2	ILSIMYYAR2	1783.64			998.335			2376.05	1309.46	1592.14	1792.06	725.593		1641.45
P61978	P61978	HNRPK_HUMAN	HNRNPK	Heterogeneous nuclear ribonucleoprotein K	1	ILSISADIETIGEILK	ILSISADIETIGEILK	2	ILSISADIETIGEILK2	28563.5	9633.95	5955.34	11766.5	10771.7		12254	15187.4	12769.6	14994.1	14941.6	18699.8	12889	11448	11667.8	14108.7	17175.2	12029.7
P61978	P61978	HNRPK_HUMAN	HNRNPK	Heterogeneous nuclear ribonucleoprotein K	1	ILSISADIETIGEILKK	ILSISADIETIGEILKK	3	ILSISADIETIGEILKK3	473092	159774		314748	50308.4		301069	287955	178477	299903	348419	346139	269110	283144	275939	276436	303536	185767
Q7L014	Q7L014	DDX46_HUMAN	DDX46	Probable ATP-dependent RNA helicase DDX46	1	ILSKPIEVQVGGR	ILSKPIEVQVGGR	2	ILSKPIEVQVGGR2	4441.81	6389.44	6659.77	6169.94	2122.22		7292.79	6221.9		5672.79	5359.47	6369.36	6463.13	6868.45	7609.12	6600.64	9754.54	4733.57
Q7L014	Q7L014	DDX46_HUMAN	DDX46	Probable ATP-dependent RNA helicase DDX46	1	ILSKPIEVQVGGR	ILSKPIEVQVGGR	3	ILSKPIEVQVGGR3	45515.9	52801	36324.1	38971.4	34221.6	28478.9	45417.1	41677.1	51128.3	37361.4	29191.9	40524.7	40239.8	42109.4	30312.7	24400.6	35365.3	32898.9
O94903	O94903	PLPHP_HUMAN	PLPBP	Pyridoxal phosphate homeostasis protein	1	ILSLCPEIK	ILSLC(UniMod:4)PEIK	2	ILSLC(UniMod:4)PEIK2	3223.92	4416.34	2515.31	2744.75	5155.58	3904.15	4001.78	3440.09	3468.42	3667.05	3218.09	3208.85	3278.34	4046.14	2354.93	3398.21	3857.24	3398.82
P51648	P51648	AL3A2_HUMAN	ALDH3A2	Aldehyde dehydrogenase family 3 member A2	1	ILSLLEGQK	ILSLLEGQK	2	ILSLLEGQK2	22090.8	28986.8	29446.8	24010.1	34441.8	39232	25946.9	28636.8	30225.4	33984	23136.5	23987.7	23700.6	25568.5	24423.3	23608.8	25249.7	26823.7
Q9BQD3	Q9BQD3	KXDL1_HUMAN	KXD1	KxDL motif-containing protein 1	1	ILSMVNTDDVNAIILAQK	ILSM(UniMod:35)VNTDDVNAIILAQK	3	ILSM(UniMod:35)VNTDDVNAIILAQK3		1631.66	5410.74	1021.67
Q5VUA4	Q5VUA4	ZN318_HUMAN	ZNF318	Zinc finger protein 318	1	ILSMLADSTSTQEK	ILSMLADSTSTQEK	2	ILSMLADSTSTQEK2	13567	8839.42		10077.7	15005.2	9132.21	14044.2	12983	14302.3	16339	16962.8	16804.7	14159.8	13766.1	14016.4	15348.7	18608.5	15122.6
Q9BQD3	Q9BQD3	KXDL1_HUMAN	KXD1	KxDL motif-containing protein 1	1	ILSMVNTDDVNAIILAQK	ILSMVNTDDVNAIILAQK	2	ILSMVNTDDVNAIILAQK2	12535.5	5565.9		11685.1	6634.69	4830.75	13170.4	5322.9	10980.6	14306.3	15905.3	12013.6	12078.7	11927.1	15311.2	13641.5	14913.6	13953.5
Q9BQD3	Q9BQD3	KXDL1_HUMAN	KXD1	KxDL motif-containing protein 1	1	ILSMVNTDDVNAIILAQK	ILSMVNTDDVNAIILAQK	3	ILSMVNTDDVNAIILAQK3	6853.32			7415.66	4529.9	2484.01	6089.3	7156.92	6712.08	8250.8	9162.92	8227.51	7210.42	7479.85	10893.6	8372.84	5308.03	5685.87
P48637	P48637	GSHB_HUMAN	GSS	Glutathione synthetase	1	ILSNNPSK	ILSNNPSK	2	ILSNNPSK2	16944.8	25451.1	13115.6	18775.5	23897.7	13469	23759	21551.7	23710.6	25940.7	18440.3	15952.5	22336.7	23476.5	15818.3	14011.5	17357.7	18948.2
Q9NNW5	Q9NNW5	WDR6_HUMAN	WDR6	tRNA (34-2'-O)-methyltransferase regulator WDR6	1	ILSPSIMVSASIDQR	ILSPSIMVSASIDQR	2	ILSPSIMVSASIDQR2	10658	3772.65		6430.96	6950.34		9391.3	9172.17	6363.01	8817.15	7974.55	8499.74	7652.95	9130.3	10504.1	9949.66	9072.51	4933.2
Q9Y6A5	Q9Y6A5	TACC3_HUMAN	TACC3	Transforming acidic coiled-coil-containing protein 3	1	ILSPSMASK	ILSPSMASK	2	ILSPSMASK2	7950.45	11290.5		7223.97	8894.2	18868.6		6172.95	10482.7	9472.66	4159.76	7648.06	5574.96	8528.69	5976.68	3896.49		10515
Q13129	Q13129	RLF_HUMAN	RLF	Zinc finger protein Rlf	1	ILSQQPVETEEVNK	ILSQQPVETEEVNK	2	ILSQQPVETEEVNK2	13581.7	11145.2	10033.2	8958.23	12744.8	8138.57	11242.3	11552.6	10125	11686.2	14440.2	13383.8	13122	9474.44	14413.3	14842.4	12567.8	11687.4
Q92974	Q92974	ARHG2_HUMAN	ARHGEF2	Rho guanine nucleotide exchange factor 2	1	ILSQSTDSLNMR	ILSQSTDSLNMR	2	ILSQSTDSLNMR2	7138.95					7778.92	8568.29	8021.71	6751.2	8852.07	9577.32	11018.3	9985.39	6802.76	6743.37	7372.75	8483.95	5240.15
O95999	O95999	BCL10_HUMAN	BCL10	B-cell lymphoma/leukemia 10	1	ILSREDTEEISCR	ILSREDTEEISC(UniMod:4)R	3	ILSREDTEEISC(UniMod:4)R3	5583.7			4672.46				3079.76			3096.28	3868.28			3397.5	3203.93	3399.45
Q01082	Q01082	SPTB2_HUMAN	SPTBN1	Spectrin beta chain, non-erythrocytic 1	1	ILSSDDYGK	ILSSDDYGK	2	ILSSDDYGK2	30228.6	49111.3	26599.3	30969.8	37299.4	51881.4	23862.2	29797.3	48560.6	36424.8	15768	31149.6	21506.4	33137.7	14238.8	14044.1	18031.2	36155.7
Q01082	Q01082	SPTB2_HUMAN	SPTBN1	Spectrin beta chain, non-erythrocytic 1	1	ILSSDDYGKDLTSVMR	ILSSDDYGKDLTSVM(UniMod:35)R	3	ILSSDDYGKDLTSVM(UniMod:35)R3	2403.32	10347.3	18836.3	12403.7	2567.47	2755.65				2261.49	1892.07	3483.4				4828.12	2335.92
Q01082	Q01082	SPTB2_HUMAN	SPTBN1	Spectrin beta chain, non-erythrocytic 1	1	ILSSDDYGKDLTSVMR	ILSSDDYGKDLTSVMR	3	ILSSDDYGKDLTSVMR3	29076.1	13014.7		24715	29555.1	23607.6	21232.9	22984.8	29734.2	25518.7	25023	21869.6	27170.8	28704.4	23873.7	20578	29576.8	31155.6
P08183	P08183	MDR1_HUMAN	ABCB1	ATP-dependent translocase ABCB1	1	ILSSFTDKELLAYAK	ILSSFTDKELLAYAK	3	ILSSFTDKELLAYAK3	13880	13258.1	7714.57	12960.5	8965.88	8352.45	10840.8	12463.8	14230.8	8337.75	10679.8	12604.4	8937.17	7667.91	10614.8	4626.91	8083.53	7203.01
P50748	P50748	KNTC1_HUMAN	KNTC1	Kinetochore-associated protein 1	1	ILSTELSEESFPTLLLISK	ILSTELSEESFPTLLLISK	2	ILSTELSEESFPTLLLISK2	3661.75	1706.7					3428.44	3418.57		1799.31	4388.85	3966.59	3310.66	2880.34	3683.27	3804.65	2847.43	3304.9
Q14651	Q14651	PLSI_HUMAN	PLS1	Plastin-1	1	ILSVADSNK	ILSVADSNK	2	ILSVADSNK2	6500.6	13607.4	11045.5	5845.67		14000.1	6136.54	6193.01	10193.7	8313.54	5086.26	5604.2	8002.98	7539.28	4040.06		5186.62
Q14651	Q14651	PLSI_HUMAN	PLS1	Plastin-1	1	ILSVADSNKDGK	ILSVADSNKDGK	2	ILSVADSNKDGK2	11757.9	9768.12	5133.75	9879.71	6484.21	7867.3	11780.6	8255.48	12787.7	10422.1	12011	10087.9	11765.5	9769.32	14669.7	18634.7	16967.5	11531.3
Q14651	Q14651	PLSI_HUMAN	PLS1	Plastin-1	1	ILSVADSNKDGK	ILSVADSNKDGK	3	ILSVADSNKDGK3	29313.1	24589.8	19695.9	28362.1	23157.4	19225.3	24059.2	25717.9	26664.5	26183.4	24392.1	27334.7	24322.4	27377.9	27863	28319.6	26083.4	23389.1
Q9BRX5	Q9BRX5	PSF3_HUMAN	GINS3	DNA replication complex GINS protein PSF3	1	ILSVELPK	ILSVELPK	2	ILSVELPK2		7763.71	7069.29	4829.9	8155.81						3841.88			6299.21		3640.18
Q9H8H0	Q9H8H0	NOL11_HUMAN	NOL11	Nucleolar protein 11	1	ILSVQGTEPLVLFK	ILSVQGTEPLVLFK	2	ILSVQGTEPLVLFK2	5580.81	9843.94	8736.17	5116.41	5913.24	5949.47	7749.29	6232.23	6450.52	7503.11	6673.73	6026.43	6293.56	5904.33	5738.66	5508.88	6795.14	3849.63
P13646	P13646	K1C13_HUMAN	KRT13	Keratin, type I cytoskeletal 13	1	ILTATIENNR	ILTATIENNR	2	ILTATIENNR2															9740.38			14825.1
Q04695	Q04695	K1C17_HUMAN	KRT17	Keratin, type I cytoskeletal 17	1	ILTATVDNANILLQIDNAR	ILTATVDNANILLQIDNAR	2	ILTATVDNANILLQIDNAR2	39518.7			32158.8			21567.1			21760.2					1947.85
Q04695	Q04695	K1C17_HUMAN	KRT17	Keratin, type I cytoskeletal 17	1	ILTATVDNANILLQIDNAR	ILTATVDNANILLQIDNAR	3	ILTATVDNANILLQIDNAR3	164852			130753			72785.6			90471.8
P02533	P02533	K1C14_HUMAN	KRT14	Keratin, type I cytoskeletal 14	1	ILTATVDNANVLLQIDNAR	ILTATVDNANVLLQIDNAR	2	ILTATVDNANVLLQIDNAR2	99125.5			93643			50881.6	4617.72		48253.6	6541.79		1965.53	4054.38	30965.7	2223.91	3730.52	18402.9
P02533	P02533	K1C14_HUMAN	KRT14	Keratin, type I cytoskeletal 14	1	ILTATVDNANVLLQIDNAR	ILTATVDNANVLLQIDNAR	3	ILTATVDNANVLLQIDNAR3	66068.2			60269			25839.3	3947.65		31574.4	2711.87				11640		3749.27	8575.55
Q93008	Q93008	USP9X_HUMAN	USP9X	Ubiquitin carboxyl-terminal hydrolase 9X	1	ILTDEAVSGWK	ILTDEAVSGWK	2	ILTDEAVSGWK2	15440.9	13474.2		14670.7	26547.3	26403.1	15265.4	14134.6	21574.2	14117	13167	13091.2	13081.8	14776.3	11442.3	9208.67	12968.6	15703.6
Q5T3I0	Q5T3I0	GPTC4_HUMAN	GPATCH4	G patch domain-containing protein 4	1	ILTDEMLLQACEGR	ILTDEM(UniMod:35)LLQAC(UniMod:4)EGR	2	ILTDEM(UniMod:35)LLQAC(UniMod:4)EGR2		12720.4	27651.9	9764.45
Q5T3I0	Q5T3I0	GPTC4_HUMAN	GPATCH4	G patch domain-containing protein 4	1	ILTDEMLLQACEGR	ILTDEMLLQAC(UniMod:4)EGR	2	ILTDEMLLQAC(UniMod:4)EGR2	34590.3	20473.1		29339.6	22323.5	19826	28660.3	34147.9	28069.3	31350.3	29836	30938.8	33375.9	28819	28940.8	31396.9	26880.4	27970.3
Q13535	Q13535	ATR_HUMAN	ATR	Serine/threonine-protein kinase ATR	1	ILTDVNVVAVELVK	ILTDVNVVAVELVK	2	ILTDVNVVAVELVK2	1183.47	822.717	1096.57	1429.16	840.197	1366.68	1799.08	1351.41	1292.97	1240.39	1648.17	803.33	1468.99	1575.25	899.96	712.236	1492.74	1318.88
O75489	O75489	NDUS3_HUMAN	NDUFS3	NADH dehydrogenase [ubiquinone] iron-sulfur protein 3, mitochondrial	1	ILTDYGFEGHPFR	ILTDYGFEGHPFR	3	ILTDYGFEGHPFR3	20745	25758.1	28912.2	17569.9	22547.3	21754.1	21194.5	20498.8	18441.2	25672.2	28357.6	24013.1	22999.8	19596.8	27744.9	28540.8	22566.9	11679.5
P60900	P60900	PSA6_HUMAN	PSMA6	Proteasome subunit alpha type-6	1	ILTEAEIDAHLVALAER	ILTEAEIDAHLVALAER	3	ILTEAEIDAHLVALAER3								2183.05	539.929	1860.64	3725.51	1903.76	2026.91	1282.11	3109.13	3311.05	1613.86
P60900	P60900	PSA6_HUMAN	PSMA6	Proteasome subunit alpha type-6	1	ILTEAEIDAHLVALAERD	ILTEAEIDAHLVALAERD	3	ILTEAEIDAHLVALAERD3	255020	107923	110765	278110	93565.3	8917.24	248658	259038	103758	220604	288938	247099	248980	191607	282177	288085	241048	157817
Q07020	Q07020	RL18_HUMAN	RPL18	Large ribosomal subunit protein eL18	1	ILTFDQLALDSPK	ILTFDQLALDSPK	2	ILTFDQLALDSPK2	89400.2	369106	697899	152670	545408	1.22869e+06			626351	50816.3			60589.3	154421		54368.2	194856	177642
O14802	O14802	RPC1_HUMAN	POLR3A	DNA-directed RNA polymerase III subunit RPC1	1	ILTFPEK	ILTFPEK	2	ILTFPEK2	3719.08	10077			10045.1			3315.6	13977.4	5525.35	2068.99	3323.29		5198.64			3022.13	6829.96
Q9BZD4	Q9BZD4	NUF2_HUMAN	NUF2	Kinetochore protein Nuf2	1	ILTGADGK	ILTGADGK	2	ILTGADGK2			24628.9		29632.8	53437.1								28792.7	9347.54	15685.8	14182.8
Q9UMS4	Q9UMS4	PRP19_HUMAN	PRPF19	Pre-mRNA-processing factor 19	1	ILTGGADK	ILTGGADK	2	ILTGGADK2		38660.1			29662.8			19064	27989.2			20191.3	19140.1	28016.3			15014.5	21218.9
Q9UMS4	Q9UMS4	PRP19_HUMAN	PRPF19	Pre-mRNA-processing factor 19	1	ILTGGADKNVVVFDK	ILTGGADKNVVVFDK	3	ILTGGADKNVVVFDK3	97909.2	85538.7	67526.1	98109.8	95053.7	64484.7	68276.8	87938.8	83986.7	64897.4	79743.7	72325.3	92103.2	92135.4	75247.6	88169.6	104792	96187.6
Q9NVX2	Q9NVX2	NLE1_HUMAN	NLE1	Notchless protein homolog 1	1	ILTGHTQSVTCLR	ILTGHTQSVTC(UniMod:4)LR	3	ILTGHTQSVTC(UniMod:4)LR3	7872.52	9176.76		5629.14	5861.73	5351.89	7071.86	6168.8	9517.46	6132.81	7153.01	6295.29	7599.29	7256.01	6207.29	6331.47	5007.18	7328.23
Q15738	Q15738	NSDHL_HUMAN	NSDHL	Sterol-4-alpha-carboxylate 3-dehydrogenase, decarboxylating	1	ILTGLNYEAPK	ILTGLNYEAPK	2	ILTGLNYEAPK2	21143	33013.2	32638.1	18981.1	25416.8	34589.4	27941.6	21240.7	38920.3	26443.2	18112.4	24741.5	20604.5	23422.9	12599.9	19844	21582.1	24731.5
Q9UH99	Q9UH99	SUN2_HUMAN	SUN2	SUN domain-containing protein 2	1	ILTHVAEMQGK	ILTHVAEM(UniMod:35)QGK	3	ILTHVAEM(UniMod:35)QGK3			10752.5
Q9UH99	Q9UH99	SUN2_HUMAN	SUN2	SUN domain-containing protein 2	1	ILTHVAEMQGK	ILTHVAEMQGK	2	ILTHVAEMQGK2	2409.78	1610.4		1683.82				2330.96		3154.05	1701.99		3524.53	1844.63	1952.41	2008.34	2252.28	1852.23
Q9UH99	Q9UH99	SUN2_HUMAN	SUN2	SUN domain-containing protein 2	1	ILTHVAEMQGK	ILTHVAEMQGK	3	ILTHVAEMQGK3	8106.11			3532.32	8543.85	7069.02	6751.47	6997.54	5620.54	7537.25	5501.79	7839.02	7263.67	7112.84		10923.2	7656.91	5568.42
Q9UDY4	Q9UDY4	DNJB4_HUMAN	DNAJB4	DnaJ homolog subfamily B member 4	1	ILTIEIK	ILTIEIK	2	ILTIEIK2	2179.7		1365.51	2686.03	3429.42		5231.09	3299.85	3447.97	3880.17	3380.99	2798.52		2928.22	1380.99	2536.78	3433.14	2170.62
P25685	P25685	DNJB1_HUMAN	DNAJB1	DnaJ homolog subfamily B member 1	1	ILTIEVK	ILTIEVK	2	ILTIEVK2	31198.1	47651	27803.3	33751.9	43248.1		31895.5	35186	39732.4	29666.3	4680.75	27553		26764.3		15507.8	30262	35234.8
Q9UQR1	Q9UQR1	ZN148_HUMAN	ZNF148	Zinc finger protein 148	1	ILTINEDGSLGLK	ILTINEDGSLGLK	2	ILTINEDGSLGLK2	2403.8	4762.41	4340.46		3273.09					4377.76	3914	4390.48	3906.58	3267.42		3121.47	3600.46	2632.61
O43815	O43815	STRN_HUMAN	STRN	Striatin	1	ILTLESNVDTTANSSCQINR	ILTLESNVDTTANSSC(UniMod:4)QINR	2	ILTLESNVDTTANSSC(UniMod:4)QINR2	5642.03						5331.67		4843.6	4810.69	5436.26	4625.88		5464.7	6379.68			3653.07
Q9UIA9	Q9UIA9	XPO7_HUMAN	XPO7	Exportin-7	1	ILTLGEVPKDQVYALK	ILTLGEVPKDQVYALK	3	ILTLGEVPKDQVYALK3		8010.82	10463.9	9043.97		11284.6		4364.78	15354.8						7892.03	7456.65	10866
P08240	P08240	SRPRA_HUMAN	SRPRA	Signal recognition particle receptor subunit alpha	1	ILTLTYVDK	ILTLTYVDK	2	ILTLTYVDK2	9977.5	7990.46	7943.16	9060.78	10730.9	8387.68	15925	10934.3	16104.1	14575	10446	9639.43	10668.5	10585	7062.46	6755.92	10703.6	10340.6
P82921	P82921	RT21_HUMAN	MRPS21	Small ribosomal subunit protein bS21m	1	ILTMDGLIEDIK	ILTM(UniMod:35)DGLIEDIK	2	ILTM(UniMod:35)DGLIEDIK2		8174.59	21312.2
P82921	P82921	RT21_HUMAN	MRPS21	Small ribosomal subunit protein bS21m	1	ILTMDGLIEDIK	ILTMDGLIEDIK	2	ILTMDGLIEDIK2	54485.9	58421.1		45664.9	90291.4	85154.9	44716.4	39564.4	88422.8	48822.9	36103.6	43296	43143	50906.6	28487.2	34659	52948.4	61745.3
P82650	P82650	RT22_HUMAN	MRPS22	Small ribosomal subunit protein mS22	1	ILTPIIFKEENLR	ILTPIIFKEENLR	3	ILTPIIFKEENLR3	44412.9	32115.6	21225.5	40639.2	27956.4	18435.3	33576.5	38171	30680	29653.6	46785.4	37440.3	39090.1	42428.4	49175.4	37165.5	36651.5	43739.8
Q9HC38	Q9HC38	GLOD4_HUMAN	GLOD4	Glyoxalase domain-containing protein 4	1	ILTPLVSLDTPGK	ILTPLVSLDTPGK	2	ILTPLVSLDTPGK2	60197	101785	96961.1	68397.8	100249	92006.6	80470.5	70599.3	81892.9	78575.5	74390.9	71837.2	73657.7	72210.4	67684.9	70200.3	71302.3	61787.5
Q96TA1	Q96TA1	NIBA2_HUMAN	NIBAN2	Protein Niban 2	1	ILTSVDQYLELIGNSLPGTTAK	ILTSVDQYLELIGNSLPGTTAK	2	ILTSVDQYLELIGNSLPGTTAK2	573.338						1090.2	977.402		673.639		838.88				817.652	413.633
Q96TA1	Q96TA1	NIBA2_HUMAN	NIBAN2	Protein Niban 2	1	ILTSVDQYLELIGNSLPGTTAK	ILTSVDQYLELIGNSLPGTTAK	3	ILTSVDQYLELIGNSLPGTTAK3	5561.4	925.907					6204.44	6407.11		4029.37	5701.82	5620.81	5489.29	3672.26	8666.44	4333.85	2714.48	2246.79
Q9UPN7	Q9UPN7	PP6R1_HUMAN	PPP6R1	Serine/threonine-protein phosphatase 6 regulatory subunit 1	1	ILTSWEENDRVQCAGGPR	ILTSWEENDRVQC(UniMod:4)AGGPR	3	ILTSWEENDRVQC(UniMod:4)AGGPR3	2617			2875.09	2273.66		4030.9	3483.11	2329.43	5090.82	4123.57	3492.76	4224.91	4310.66	4700.63	3596.28	3842.43	4233.2
Q16851	Q16851	UGPA_HUMAN	UGP2	UTP--glucose-1-phosphate uridylyltransferase	1	ILTTASSHEFEHTK	ILTTASSHEFEHTK	3	ILTTASSHEFEHTK3	37105.8	43158.4	42563.4	33723.5	37519	47132.5	43049.3	41819.5	38788.5	41484.5	36664.5	37645.4	38833	34166.8	37339.2	39979	38004.4	37077.6
Q16851	Q16851	UGPA_HUMAN	UGP2	UTP--glucose-1-phosphate uridylyltransferase	1	ILTTASSHEFEHTK	ILTTASSHEFEHTK	4	ILTTASSHEFEHTK4	4882.66	7673.97	6510.04	5177.75	6866.96	5687.56	6746.92	5645.02	8196.08	5722.21	5679.72	4620.28	5301.77	6335.46	4979.58	3861.64	3774.7	3230.66
Q16851	Q16851	UGPA_HUMAN	UGP2	UTP--glucose-1-phosphate uridylyltransferase	1	ILTTASSHEFEHTKK	ILTTASSHEFEHTKK	3	ILTTASSHEFEHTKK3	36704.2	26106.4	16887.7	30098.5	23566.7	11732.1	29618.6	29431.6	24320.1	26425.7	33715.5	31086.8	26573.8	22161.1	31479.6	29267	31001.4	19329.3
Q16851	Q16851	UGPA_HUMAN	UGP2	UTP--glucose-1-phosphate uridylyltransferase	1	ILTTASSHEFEHTKK	ILTTASSHEFEHTKK	4	ILTTASSHEFEHTKK4	19187.3	13165.9	12272.1	16740.8	9174.29		13535.3	11551.4	13159.6	9681.27	15863.6	11440.4	13143.5	15539.9	11404.5	13746.8	15151	16448
Q08211	Q08211	DHX9_HUMAN	DHX9	ATP-dependent RNA helicase A	1	ILTTEGR	ILTTEGR	2	ILTTEGR2	57333.1	136266	57099.4	60180.4	84921.6	175721	51270.8	61058.4	108035	67819.8	29891.5	56751.2	41906.5	71304.7	26396.4	36231	34485.6	63160.9
O15439	O15439	MRP4_HUMAN	ABCC4	ATP-binding cassette sub-family C member 4	1	ILTTEIGLHDLR	ILTTEIGLHDLR	3	ILTTEIGLHDLR3	4359.6	4751.14	3983.09	1639.75			5409.95	3961.42	4950.78	4117.8	3040.37	5390.55	3414.99	3748.82	2960.06	4138.7	3869.11
O95347	O95347	SMC2_HUMAN	SMC2	Structural maintenance of chromosomes protein 2	1	ILTTIEDLDQK	ILTTIEDLDQK	2	ILTTIEDLDQK2	52625.4	59415.7	59156.9	60006.3	82365.6	88422.1	48925.4	51879.2	68908.4	61602.9	39582.8	56535.4	61209.8	63165.2	41916.8	46207	58825.5	73021.6
O95347	O95347	SMC2_HUMAN	SMC2	Structural maintenance of chromosomes protein 2	1	ILTTIEDLDQKK	ILTTIEDLDQKK	2	ILTTIEDLDQKK2	12825.1	7752.6	8822.13	14009.6	10452.2	7366.8	10002.9	10740.1	11894.7	11818.1	10695.3	10914.8	16258.5	13822.5	14590.3	14425.4	16023.7	11531.9
O95347	O95347	SMC2_HUMAN	SMC2	Structural maintenance of chromosomes protein 2	1	ILTTIEDLDQKK	ILTTIEDLDQKK	3	ILTTIEDLDQKK3	85751	71343.1	56085.8	79062.1	87977.5	60724.8	76285	75651.5	93081.4	80208.8	80371	88622.2	95168.8	91160.2	83868.4	94833.6	104743	97456.4
O60701	O60701	UGDH_HUMAN	UGDH	UDP-glucose 6-dehydrogenase	1	ILTTNTWSSELSK	ILTTNTWSSELSK	2	ILTTNTWSSELSK2	49681.1	23717.7		30603.1	47427.8	33100.4	46448.6	52330.2	46991.4	46606.6	53773.1	53276.3	49574.2	51195.6	57542.2	51543.2	57362.1	42900.4
Q9H6V9	Q9H6V9	LDAH_HUMAN	LDAH	Lipid droplet-associated hydrolase	1	ILTTSEDSNAQEIK	ILTTSEDSNAQEIK	2	ILTTSEDSNAQEIK2	7501.27				7756.05		11776	7387.82		7117.48	7374.68			9258.93	6715.81	12786	7108.07	8327.77
P10515	P10515	ODP2_HUMAN	DLAT	Dihydrolipoyllysine-residue acetyltransferase component of pyruvate dehydrogenase complex, mitochondrial	1	ILVAEGTR	ILVAEGTR	2	ILVAEGTR2	46992.8	81850.4	39577.9	46886.7	59359.1	81740.2	42715.3	42203.5	68398.1	54886.9	21652.5	38897.9	40669.1	52896.4	25314.8	33216.8	26603.8	54403.1
O95782	O95782	AP2A1_HUMAN	AP2A1	AP-2 complex subunit alpha-1	1	ILVAGDSMDSVK	ILVAGDSM(UniMod:35)DSVK	2	ILVAGDSM(UniMod:35)DSVK2		16281.7	34719.2	8589.08					2081.78		1523.87		2161.86		778.852	3347.1	926.08
O95782	O95782	AP2A1_HUMAN	AP2A1	AP-2 complex subunit alpha-1	1	ILVAGDSMDSVK	ILVAGDSMDSVK	2	ILVAGDSMDSVK2	10670.3	17811.4			31567.9	54589.8	14666.6	9720.76	43600.6	20039.5	11127.4	7941.3	14310.6	17352.9	9092.52	11196.4	24561.6	20638.4
P49959	P49959	MRE11_HUMAN	MRE11	Double-strand break repair protein MRE11	1	ILVATDIHLGFMEK	ILVATDIHLGFMEK	3	ILVATDIHLGFMEK3	12557.8	4406.44		8530.02	5622.72		14028.6	11987.6	7287.31	13335.7	13111.2	12719.2	9563.21	13008.4	12155.7	12549.8	13244.4	9618.37
Q13838	O00148;Q13838	DX39B_HUMAN	DDX39B	Spliceosome RNA helicase DDX39B	0	ILVATNLFGR	ILVATNLFGR	2	ILVATNLFGR2	106082	135184	69994.2	89526.5	90533.2	39211.5	158318	116576	155101	125142	80475.1	89012.3	109682	110345	113347	78213.5	104189	53776.1
O00232	O00232	PSD12_HUMAN	PSMD12	26S proteasome non-ATPase regulatory subunit 12	1	ILVAVVK	ILVAVVK	2	ILVAVVK2	9291.33	34349	19139.9	14333.3	32368.5	24718.3		1425.44	55690	13777		2340.47	1449.97	16424.1			1132.9	18013
Q6P582	Q6NZ67;Q6P582	MZT2A_HUMAN	MZT2A	Mitotic-spindle organizing protein 2A	0	ILVDLLK	ILVDLLK	2	ILVDLLK2	1237.85						1270.63	1151.92			2980.67		1608.9		2019.23	1446.12	1466.39	1569.59
O14974	O14974	MYPT1_HUMAN	PPP1R12A	Protein phosphatase 1 regulatory subunit 12A	1	ILVDNLCDMEMVNK	ILVDNLC(UniMod:4)DMEMVNK	2	ILVDNLC(UniMod:4)DMEMVNK2	8650.42			7317.66	7785.37	8637.9	10932.3	7609.17	9413.96	10559.2	9388.87	7845.28	10660.5	10839.6	9944.08	11603.6	9378.84	9111.04
P11216	P11216	PYGB_HUMAN	PYGB	Glycogen phosphorylase, brain form	1	ILVDVEK	ILVDVEK	2	ILVDVEK2	14536.5	18693.6	19417.8	12020.2	17469.9	30549.7	14541.6		21318.7	11410.8	7650.91	12028.1	11575.8	13677.1	10977	6903.1	6578.57	17516.5
P11216	P11216	PYGB_HUMAN	PYGB	Glycogen phosphorylase, brain form	1	ILVDVEKVDWDK	ILVDVEKVDWDK	3	ILVDVEKVDWDK3	5198.01			4848.01	5963.37	5132.62	4156.58	4801.85	5802.14	3720	4147.91	5426.76	3671.76	6071.72	4737.24	4713.11	5486.43	6859.89
Q658P3	Q658P3	STEA3_HUMAN	STEAP3	Metalloreductase STEAP3	1	ILVDVSNPTEQEHLQHR	ILVDVSNPTEQEHLQHR	3	ILVDVSNPTEQEHLQHR3	8601.19	7999.7	8287.35	10150	7794.59	7355.1	10660.7	9742.54	8153.83	10988.6	13560.2	11283.7	10197.5	10374.5	11761.2	9939.69	9254.84	10007.3
Q658P3	Q658P3	STEA3_HUMAN	STEAP3	Metalloreductase STEAP3	1	ILVDVSNPTEQEHLQHR	ILVDVSNPTEQEHLQHR	4	ILVDVSNPTEQEHLQHR4	28568	29354	27704.6	29198.3	26906.3	19578.7	26907.2	25857.9	31048.3	28306.9	27224.8	30695.6	30118.6	29827.2	27814.2	26772.6	26876.3	26887.7
Q6P996	Q6P996;Q6P474	PDXD1_HUMAN	PDXDC1	Pyridoxal-dependent decarboxylase domain-containing protein 1	0	ILVEDELSSPVVVFR	ILVEDELSSPVVVFR	2	ILVEDELSSPVVVFR2	26520.3	29738.3	25488.4	29544.8	27762.5	10087.9	32547.5	35939.2	24021.9	30918.5	38954.9	32581.4	30915.1	30245.6	30906.2	30747.8	33993.8	28514.4
Q6P996	Q6P996;Q6P474	PDXD1_HUMAN	PDXDC1	Pyridoxal-dependent decarboxylase domain-containing protein 1	0	ILVEDELSSPVVVFR	ILVEDELSSPVVVFR	3	ILVEDELSSPVVVFR3	2214.12						3829.39		4637.75		2780.22		2474.23				1683.72
O95229	O95229	ZWINT_HUMAN	ZWINT	Outer kinetochore KNL1 complex subunit ZWINT	1	ILVEFVVDSQK	ILVEFVVDSQK	2	ILVEFVVDSQK2	4023.51	4953.51	3205.85	2753.67	4081.79		5278.19	4690.1	5382.5	5800.93	4245.22	2854.14	4241.16	6662.34	4507.26	6710.32	6353.65	5763.91
O95229	O95229	ZWINT_HUMAN	ZWINT	Outer kinetochore KNL1 complex subunit ZWINT	1	ILVEFVVDSQKK	ILVEFVVDSQKK	3	ILVEFVVDSQKK3	4141.59	3075.34	3193.96	4600.16			3739.01	4674.88	2529.02		3845.77	3233.48	3874.69	3726.12	4862.83	3160.44		3611.1
Q15398	Q15398	DLGP5_HUMAN	DLGAP5	Disks large-associated protein 5	1	ILVELDETSQGLVPEK	ILVELDETSQGLVPEK	2	ILVELDETSQGLVPEK2	54760.4	46301.6	35512.3	58417.2	42452	27487.5	41659.2	45869	46385.7	47980	48840.2	42612.9	44519.4	54281.8	58500.9	58053.9	48981.2	50294.2
Q14679	Q14679	TTLL4_HUMAN	TTLL4	Tubulin monoglutamylase TTLL4	1	ILVEMEDEFSR	ILVEMEDEFSR	2	ILVEMEDEFSR2	3301.4			4656.11	4168.82		3389.52	6353.12	3909.99	3008.17	3520.73	3841.79	4450.1	6833.49	3615.28	4661.91	4577.69	4521.99
Q9GZR2	Q9GZR2	REXO4_HUMAN	REXO4	RNA exonuclease 4	1	ILVGHALHNDLK	ILVGHALHNDLK	3	ILVGHALHNDLK3	4507.93	3191.86	1654.67				4382.17	2782.29		4386.88	3847.1	4483.08	4611.2	4038.88	3510.64	4835.07	3980.18	3072.39
Q15286	Q15286	RAB35_HUMAN	RAB35	Ras-related protein Rab-35	1	ILVGNKNDDPER	ILVGNKNDDPER	3	ILVGNKNDDPER3	9818.78	10242.4		11580.1	8508.5	8428.39	8368.46	8000.25	6489.91	4632.62	9361.99	7036.02	8220.42	10602.5	9308.56	8617.08	9846.23	10489.5
Q14315	Q14315	FLNC_HUMAN	FLNC	Filamin-C	1	ILVGPSEIGDASK	ILVGPSEIGDASK	2	ILVGPSEIGDASK2	20115.6	32524.9	28791.3	22622.7	27562.7	26902.6	23167.8	19918.3	29385.1	23721	17056.2	19186.8	21627.9	18681.5	14630.1	21360.8	21268	19172.4
P51003	P51003;Q9NRJ5	PAPOA_HUMAN	PAPOLA	Poly(A) polymerase alpha	0	ILVGSLEK	ILVGSLEK	2	ILVGSLEK2	8654.99	17548.3	16789.9	13310.4	21706.2	13822.6	9921.43	11696.6	18054.6	15769.5	6559.96	11480	9443.37	13889.2	3798.12	8148.96	9258.01	13361
Q96QK1	Q96QK1	VPS35_HUMAN	VPS35	Vacuolar protein sorting-associated protein 35	1	ILVGTNLVR	ILVGTNLVR	2	ILVGTNLVR2	13976.6	31466.9	18855.2	16710.7	19970.6		13389.5	12963.8	26118.3	21460.3	10648.9	14186.7	17044	15244.2	8156.63	11006.3	13205.6	13781.3
Q96IZ5	Q96IZ5	RBM41_HUMAN	RBM41	RNA-binding protein 41	1	ILVIEFGK	ILVIEFGK	2	ILVIEFGK2	1930.4	1841.23			1451.06		2587.28	1122.15	2816.51	2096.74	1602.58	1408.46		1520.33	2349.95	1650.58	1763.54	1490.6
Q8N201	Q8N201	INT1_HUMAN	INTS1	Integrator complex subunit 1	1	ILVIGLSR	ILVIGLSR	2	ILVIGLSR2	815.386	691.476	378.212	1106.23		472.719	2270.77	1545.13	1685.65	1640.08	1070.57	1529.26	1496.23	2152.15		810.479	1381.14	915.796
Q9UHI8	Q9UHI8	ATS1_HUMAN	ADAMTS1	A disintegrin and metalloproteinase with thrombospondin motifs 1	1	ILVIHDEQK	ILVIHDEQK	3	ILVIHDEQK3		3624.19				4127.93	1925.51	3056.3	2584.28	3551.09			4193		1940.48	2448.85	1717.34
Q9Y2U8	Q9Y2U8	MAN1_HUMAN	LEMD3	Inner nuclear membrane protein Man1	1	ILVIPSK	ILVIPSK	2	ILVIPSK2		1230.03	827.271	1009.8					1425.16					682.39				1441.62
Q9UBF8	Q9UBF8	PI4KB_HUMAN	PI4KB	Phosphatidylinositol 4-kinase beta	1	ILVISADSGMIEPVVNAVSIHQVK	ILVISADSGMIEPVVNAVSIHQVK	3	ILVISADSGMIEPVVNAVSIHQVK3	7738.67	4170.44		3895.89	2861.74		8644.06	9277.81	4707.18	5310.95	7054.35	5696.77	7649.02	9970.2	7306.07	8418.04	8018.51	4164.71
P60842	P60842	IF4A1_HUMAN	EIF4A1	Eukaryotic initiation factor 4A-I	1	ILVKKEELTLEGIR	ILVKKEELTLEGIR	3	ILVKKEELTLEGIR3	5913.16	6513.44	8568.45		4956.25		3822.31	3045.84			4309.23	5352.02		3312.6		4777.9	3170.88
P09543	P09543	CN37_HUMAN	CNP	2',3'-cyclic-nucleotide 3'-phosphodiesterase	1	ILVLDDTNHER	ILVLDDTNHER	2	ILVLDDTNHER2	22672.7	21451.1	20159.2	25910.7	21655.6	24340	25523.9	23118.6	20612.9	26011.6	26520.6	26456.1	29523.9	25644.5	30159.8	27760.5	28165.7	24763.2
P09543	P09543	CN37_HUMAN	CNP	2',3'-cyclic-nucleotide 3'-phosphodiesterase	1	ILVLDDTNHER	ILVLDDTNHER	3	ILVLDDTNHER3	97890	108149	97993.3	107810	100610	97186.8	97910.6	101037	111224	103543	87885.5	105666	110243	101020	100660	103786	109480	109344
Q9P2Y5	Q9P2Y5	UVRAG_HUMAN	UVRAG	UV radiation resistance-associated gene protein	1	ILVLQNELER	ILVLQNELER	2	ILVLQNELER2	3794.37	2637.2	4589.31	5725.25	5454.35	5508.19	5565.97	5267.57	5615.83	6021.37	5620.78	5882.8	5363.16	5450.96	5933.99	4610.01	6647.44	3964.41
Q9NWX5	Q9NWX5	ASB6_HUMAN	ASB6	Ankyrin repeat and SOCS box protein 6	1	ILVLTELLER	ILVLTELLER	2	ILVLTELLER2	13452.8	14809.3	13389	14228.9	12090.6	11613.2	12928.2	12364.8	9065.78	13424.7	12971.6	11878.5	11440	12179.8	13050	11461.5	11698.9	13572.8
Q13637	Q13637	RAB32_HUMAN	RAB32	Ras-related protein Rab-32	1	ILVNHQSFPNEENDVDKIK	ILVNHQSFPNEENDVDKIK	4	ILVNHQSFPNEENDVDKIK4					6337.75			5614.53			9537.2		8409.46	3325.6	7877.59	7030.39	9841.3	10686.1
Q9NWU1	Q9NWU1	OXSM_HUMAN	OXSM	3-oxoacyl-[acyl-carrier-protein] synthase, mitochondrial	1	ILVNMAAGQVSIR	ILVNMAAGQVSIR	2	ILVNMAAGQVSIR2	8064.77	7378.69		3589.73		6848.38	11867.6	4783.57	10501.3	6652.72	6344.25	7402.05	10171.8	7571.47	9943.01	4328.95
P10515	P10515	ODP2_HUMAN	DLAT	Dihydrolipoyllysine-residue acetyltransferase component of pyruvate dehydrogenase complex, mitochondrial	1	ILVPEGTR	ILVPEGTR	2	ILVPEGTR2	16805.4	39771.3	16957.2	17199.8	20131.5	69671.6		10259.3	17400.8	10055.5	6730.46	8470.36	7078.54	15988	6631.38	4954.37	6843.69	21930.5
P48723	P48723	HSP13_HUMAN	HSPA13	Heat shock 70 kDa protein 13	1	ILVPIQQVLK	ILVPIQQVLK	2	ILVPIQQVLK2	5345.83	4456.55	2840.29	4666.34	6008.96	3003.74	6140.66	3716.78	3565.27	5651.19	4659.57	4028.94	4126.12	5563.74	3448.66	2997.47	5433.44	3734.8
Q9Y6M1	Q9Y6M1	IF2B2_HUMAN	IGF2BP2	Insulin-like growth factor 2 mRNA-binding protein 2	1	ILVPTQFVGAIIGK	ILVPTQFVGAIIGK	2	ILVPTQFVGAIIGK2				14983.2							10541.7
Q7Z401	Q7Z401	MYCPP_HUMAN	DENND4A	C-myc promoter-binding protein	1	ILVQLSPHDNLILSQPVSSPLPLSGGK	ILVQLSPHDNLILSQPVSSPLPLSGGK	3	ILVQLSPHDNLILSQPVSSPLPLSGGK3	669.234	596.25		574.608			1141.76	852.141		1012.85	1148.03	1190.2	1056.72		621.725		1014.33	482.251
Q9BVL2	Q9BVL2	NUP58_HUMAN	NUP58	Nucleoporin p58/p45	1	ILVQQFEVQLQQYR	ILVQQFEVQLQQYR	2	ILVQQFEVQLQQYR2	25110.3	15488.9	9525.65	20502	9786.26	5648.81	30784.5	20415.5	14201.2	25568.8	25751.9	20565.8	24581.9	21853.5	32066.5	23967.2	25021.7	21731
Q9BVL2	Q9BVL2	NUP58_HUMAN	NUP58	Nucleoporin p58/p45	1	ILVQQFEVQLQQYR	ILVQQFEVQLQQYR	3	ILVQQFEVQLQQYR3	4829.26	6128.99	3037.39	6403.2	3266.67		7146.98	5493.27	5270.96	5922.33	5544.83	5258.38	5916.2	5457.1	6851.86	5292.7	5284.08	3094.75
P06400	P06400	RB_HUMAN	RB1	Retinoblastoma-associated protein	1	ILVSIGESFGTSEK	ILVSIGESFGTSEK	2	ILVSIGESFGTSEK2	12057.2	10902.3	7978.7	12034.8	7627.34		10128.2	13779	8907.72	9986.07	10346.3	10684.1	11986	12087.6	10603.7	10477.1	9863.48	9967.43
Q9BSL1	Q9BSL1	UBAC1_HUMAN	UBAC1	Ubiquitin-associated domain-containing protein 1	1	ILVSLIEVAQK	ILVSLIEVAQK	2	ILVSLIEVAQK2	937.616					1175.13			1579.65		1738.3	2818.77				1668.26	1079.41	1875.63
Q9BWD1	Q9BWD1	THIC_HUMAN	ACAT2	Acetyl-CoA acetyltransferase, cytosolic	1	ILVTLLHTLER	ILVTLLHTLER	2	ILVTLLHTLER2	32773.5	36910.8	22692.8	42250.7	20135.5		41800	31218.1	47969.7	28214	16554.3	24947.6	29457.5	29226.7	35109.1	20715.6	27872.7	19974.6
Q9BWD1	Q9BWD1	THIC_HUMAN	ACAT2	Acetyl-CoA acetyltransferase, cytosolic	1	ILVTLLHTLER	ILVTLLHTLER	3	ILVTLLHTLER3	71023	62152.6	31634.8	65520.5	36821.9	6278.82	94426.9	77480.9	59842.4	62831.4	48193.3	53361.8	54695.5	59864.1	90309.7	42778.3	58856.5	30032.2
Q5JSH3	Q5JSH3	WDR44_HUMAN	WDR44	WD repeat-containing protein 44	1	ILVTSNDSR	ILVTSNDSR	2	ILVTSNDSR2	16989.8	27047.9	22389.5	23784.5	29478.1	24678.3	18161.4	19641.2	22018.4	26952.8	14950.7	26185.6	9824.03	27550.1	15606.4	19049.4	13816.7	22963.6
Q92889	Q92889	XPF_HUMAN	ERCC4	DNA repair endonuclease XPF	1	ILVVDFLTDR	ILVVDFLTDR	2	ILVVDFLTDR2	2848.71	2703.4	3246.15	2677.11	1784.73	3215.63	4709.5	2082.87	4764.99	5447.39	4288.7	2555.28	4435.37	3195.84	3784.81	3789.67	3827	2808.72
Q6PIW4	Q6PIW4	FIGL1_HUMAN	FIGNL1	Fidgetin-like protein 1	1	ILVVGATNRPQEIDEAAR	ILVVGATNRPQEIDEAAR	3	ILVVGATNRPQEIDEAAR3	13074.8	15514.6	12969.8	14666	13349.4	12989.6	14322.6	13364	10022.1	12024.9	15202.5	17029.6	17827.2	15303.4	18700.4	20527.7	16060	14191.4
O75533	O75533	SF3B1_HUMAN	SF3B1	Splicing factor 3B subunit 1	1	ILVVIEPLLIDEDYYAR	ILVVIEPLLIDEDYYAR	2	ILVVIEPLLIDEDYYAR2	5018.62	785.586	3618.02	1273.68			2059.89	4218.81		5230.28	2034.2	4480.74	1297.88	2489.65	3912.4	4485.48	4239.36	7153.04
O75533	O75533	SF3B1_HUMAN	SF3B1	Splicing factor 3B subunit 1	1	ILVVIEPLLIDEDYYAR	ILVVIEPLLIDEDYYAR	3	ILVVIEPLLIDEDYYAR3	1238.86		763.654	1622.6	860.227		1044.47	1091.59		1338.86		721.276	1123.81	1443.7	1244.54	1114.4	671.992
Q9H6U6	Q9H6U6	BCAS3_HUMAN	BCAS3	BCAS3 microtubule associated cell migration factor	1	ILVVVLQEK	ILVVVLQEK	2	ILVVVLQEK2	3679.01	5343.73	5326.98		2417		2535	4173.85	5141.17	4444.06	2047.57	3706.96	2970.61	3188.33	1650.66	2930.97	3286.1	2399.97
Q9Y487	Q9Y487	VPP2_HUMAN	ATP6V0A2	V-type proton ATPase 116 kDa subunit a 2	1	ILVYLVQEINR	ILVYLVQEINR	2	ILVYLVQEINR2	71082.6	110949	85501.8	87336.2	97396.1		126421	120396	101433	139727	94386.5	91266.9	75184.7	74762.4	81901.5	75841.9	100314	49938.7
Q96EK7	Q96EK7	F120B_HUMAN	FAM120B	Constitutive coactivator of peroxisome proliferator-activated receptor gamma	1	ILWLNQEPEIQVR	ILWLNQEPEIQVR	2	ILWLNQEPEIQVR2	9794.95	6924.39		5429.13	8500.96	5605.02	8961.57	10660.1	10494.6	12298.8	13263.5	9942.95	9394.22	8197.43	10964	10815.8	10032.6	11303.7
O43924	O43924	PDE6D_HUMAN	PDE6D	Retinal rod rhodopsin-sensitive cGMP 3',5'-cyclic phosphodiesterase subunit delta	1	ILWQGTEDLSVPGVEHEAR	ILWQGTEDLSVPGVEHEAR	3	ILWQGTEDLSVPGVEHEAR3	44433.4	27398.9	16883.4	32539.6	29289.8	17738.3	44916.7	46700.2	35614.7	36099.7	43863.4	44850.1	44024.8	42743.4	64896.1	37772.3	56499.7	34986.8
Q5RI15	Q5RI15	COX20_HUMAN	COX20	Cytochrome c oxidase assembly protein COX20, mitochondrial	1	ILYEGTHLDPER	ILYEGTHLDPER	2	ILYEGTHLDPER2	8177.58	12956.6	12534.4	10721.3	15350.8	11130.9	11909.2	8533	8035.67	11879.1	11802.5	12466	10954.2	9175.84	12341.4	12267.9	9374.08	9733.88
Q5RI15	Q5RI15	COX20_HUMAN	COX20	Cytochrome c oxidase assembly protein COX20, mitochondrial	1	ILYEGTHLDPER	ILYEGTHLDPER	3	ILYEGTHLDPER3	30522	30516.7	35154.7	32204.5	34126.7	33289.4	30220.3	30673.2	31038.4	35521.5	31898.9	31838.8	29538.7	31125.5	28984.4	28257.1	28646.1	28829.1
Q5RI15	Q5RI15	COX20_HUMAN	COX20	Cytochrome c oxidase assembly protein COX20, mitochondrial	1	ILYEGTHLDPERK	ILYEGTHLDPERK	3	ILYEGTHLDPERK3	27162.7	24595.3	21450.4	26705.5	22408.4	19148.6	21844.1	18965	25940.2	23314.3	27307.5	23930.2	23299.9	21498.6	26253.1	25078.6	22021.8	24412.4
Q5RI15	Q5RI15	COX20_HUMAN	COX20	Cytochrome c oxidase assembly protein COX20, mitochondrial	1	ILYEGTHLDPERK	ILYEGTHLDPERK	4	ILYEGTHLDPERK4	10085.6	12207.9		10857.5	7873.89	6765.49		10097.1	6230.48		6448.52		10366.3	9097.84	7628.54	8156.51	7050.6
P12694	P12694	ODBA_HUMAN	BCKDHA	2-oxoisovalerate dehydrogenase subunit alpha, mitochondrial	1	ILYESQR	ILYESQR	2	ILYESQR2	7039.27	18491.1	11396.1	9850.74	13954.2	21883.3	3551.67		13269.3					9399.94			2184.07	9801.7
Q15542	Q15542	TAF5_HUMAN	TAF5	Transcription initiation factor TFIID subunit 5	1	ILYGHSGPVYGASFSPDR	ILYGHSGPVYGASFSPDR	3	ILYGHSGPVYGASFSPDR3	892.224		2134.71	1688	1764.36		1925.53	2133.78		2114.27	1585.22	1746.27	2065.53	1625.58	1633.16		1945	2395.99
Q9ULT8	Q9ULT8	HECD1_HUMAN	HECTD1	E3 ubiquitin-protein ligase HECTD1	1	ILYIVASDPYSR	ILYIVASDPYSR	2	ILYIVASDPYSR2	22598.8	24064.2	17835.5	22036.3	18352.7	11694.8	23294.7	23707.4	22890.6	19975.8	19885.9	21051.7	20343	22962	19009	18657	20977.5	18446.5
Q9Y678	Q9Y678	COPG1_HUMAN	COPG1	Coatomer subunit gamma-1	1	ILYLINQGEHLGTTEATEAFFAMTK	ILYLINQGEHLGTTEATEAFFAM(UniMod:35)TK	3	ILYLINQGEHLGTTEATEAFFAM(UniMod:35)TK3		4627.03	5382.43	4286.08			462.165			1244.5				964.659				1509.49
Q9Y678	Q9Y678	COPG1_HUMAN	COPG1	Coatomer subunit gamma-1	1	ILYLINQGEHLGTTEATEAFFAMTK	ILYLINQGEHLGTTEATEAFFAMTK	3	ILYLINQGEHLGTTEATEAFFAMTK3	14111.2			6130.78			12649.3	15408.4		10247.7	12990.1	13049.5	8944.15	7412.18	11668	11860.9	8906.9	5465.72
P62495	P62495	ERF1_HUMAN	ETF1	Eukaryotic peptide chain release factor subunit 1	1	ILYLTPEQEK	ILYLTPEQEK	2	ILYLTPEQEK2	113237	157638	150305	126039	178485	196173	112614	113583	169968	114263	79530.3	113256	106541	113857	78837.3	102476	115960	122987
P62495	P62495	ERF1_HUMAN	ETF1	Eukaryotic peptide chain release factor subunit 1	1	ILYLTPEQEKDK	ILYLTPEQEKDK	2	ILYLTPEQEKDK2	58149.3	49952.1	40372.3	61163.8	49126.1	32221.7	70282.5	63791.3	56486.3	68050.1	83118.3	68082.6	68563.2	53445.2	71871.6	84394.8	86699.6	61929.6
P62495	P62495	ERF1_HUMAN	ETF1	Eukaryotic peptide chain release factor subunit 1	1	ILYLTPEQEKDK	ILYLTPEQEKDK	3	ILYLTPEQEKDK3	225279	223710	163595	251781	220410	174969	250468	243641	242473	257143	251435	267675	265898	232849	242211	290685	266865	253665
P00403	P00403	COX2_HUMAN	MT-CO2	Cytochrome c oxidase subunit 2	1	ILYMTDEVNDPSLTIK	ILYM(UniMod:35)TDEVNDPSLTIK	2	ILYM(UniMod:35)TDEVNDPSLTIK2	7201.93	67287.6	166018	41483.7	10357.5		7339.46	6492.16	7369.52		8914.92	10415.6		9965.69	6167.24	11252.7	4923.84	6835.52
P00403	P00403	COX2_HUMAN	MT-CO2	Cytochrome c oxidase subunit 2	1	ILYMTDEVNDPSLTIK	ILYMTDEVNDPSLTIK	2	ILYMTDEVNDPSLTIK2	95239.9	81051.8		72761.2	125504	95538	118943	104006	117162	118975	112453	117826	99415.8	93128.8	108555	111276	98942.2	103614
Q8N5C6	Q8N5C6	SRBD1_HUMAN	SRBD1	S1 RNA-binding domain-containing protein 1	1	ILYNSLNDSFKR	ILYNSLNDSFKR	3	ILYNSLNDSFKR3	5131.96			6127.91			6069.73	5498.07		6071.2	4602.42	4273.15			6623.06	5110.17	5314.2	5814.72
P29992	P29992	GNA11_HUMAN	GNA11	Guanine nucleotide-binding protein subunit alpha-11	1	ILYSHLVDYFPEFDGPQR	ILYSHLVDYFPEFDGPQR	3	ILYSHLVDYFPEFDGPQR3	4755.38	2958.24		2337.78	2033.66		4491.57	5061.14	4255.12	4052.85	5589.04	5169.91	5700.7	4488.45	7231.83	4623.54	3066.96	3200.05
P60660	P14649;P60660	MYL6_HUMAN	MYL6	Myosin light polypeptide 6	0	ILYSQCGDVMR	ILYSQC(UniMod:4)GDVM(UniMod:35)R	2	ILYSQC(UniMod:4)GDVM(UniMod:35)R2	5328.51	43505.9	80765.5	30073.2	7409.8	11249.9	8066.17	4430.87	6188.62	6825.62	6210.69	8144.25	10177.6	5098.87	6134.84	9057.29	3118.56	5990.73
P60660	P14649;P60660	MYL6_HUMAN	MYL6	Myosin light polypeptide 6	0	ILYSQCGDVMR	ILYSQC(UniMod:4)GDVMR	2	ILYSQC(UniMod:4)GDVMR2	120323	94823.7		97497.8	151046	110767	144082	125591	118592	140296	117150	135934	131388	112428	108130	127112	125551	108711
Q5R372	Q5R372	RBG1L_HUMAN	RABGAP1L	Rab GTPase-activating protein 1-like	1	ILYSWGELLGK	ILYSWGELLGK	2	ILYSWGELLGK2	2976.88			1442.18	3457.09	4488.59	4689.14	1966.89	3953.6	3377.78	2676.23	2780.11	3000.56	1448.08	2267.77	1927.49	1889.14	2205.12
Q6P2Q9	Q6P2Q9	PRP8_HUMAN	PRPF8	Pre-mRNA-processing-splicing factor 8	1	IMADNPSWDGEK	IM(UniMod:35)ADNPSWDGEK	2	IM(UniMod:35)ADNPSWDGEK2	18110.1	58925.8		49921.1	18083.1	20736.2		18325.4	17679	21692.5	15225.9	15307	29942.3	15866.7	14004.2	22381.3	18168.3	18374
Q99959	Q99959	PKP2_HUMAN	PKP2	Plakophilin-2	1	IMAISAGDAYASNK	IM(UniMod:35)AISAGDAYASNK	2	IM(UniMod:35)AISAGDAYASNK2			13976.2
O60306	O60306	AQR_HUMAN	AQR	RNA helicase aquarius	1	IMALDIDER	IM(UniMod:35)ALDIDER	2	IM(UniMod:35)ALDIDER2	3255.75	9408.16	17345.8	8115.87	3043.96	4197.23	1564.78	1484.14	2852.9				2638.91	1735.37	2146.49	3291.46	2447
Q8TEQ6	Q8TEQ6	GEMI5_HUMAN	GEMIN5	Gem-associated protein 5	1	IMALGNEDGSIEIFQIPNLK	IM(UniMod:35)ALGNEDGSIEIFQIPNLK	2	IM(UniMod:35)ALGNEDGSIEIFQIPNLK2	3790.66	8827.8	13372.9				2576.21	3153.02					3997.54
Q8TEQ6	Q8TEQ6	GEMI5_HUMAN	GEMIN5	Gem-associated protein 5	1	IMALGNEDGSIEIFQIPNLK	IM(UniMod:35)ALGNEDGSIEIFQIPNLK	3	IM(UniMod:35)ALGNEDGSIEIFQIPNLK3		12129	16437.8	8135.24	2491.61		3611.58		4751.39			3397.81	4092.23	2315		4159.76
O60264	O60264;P28370	SMCA5_HUMAN	SMARCA5	SWI/SNF-related matrix-associated actin-dependent regulator of chromatin subfamily A member 5	0	IMAQIER	IM(UniMod:35)AQIER	2	IM(UniMod:35)AQIER2			93097.3	39067.2				17725.2
P32322	P32322	P5CR1_HUMAN	PYCR1	Pyrroline-5-carboxylate reductase 1, mitochondrial	1	IMASSPDMDLATVSALR	IM(UniMod:35)ASSPDM(UniMod:35)DLATVSALR	2	IM(UniMod:35)ASSPDM(UniMod:35)DLATVSALR2		5853.9	30556.6
P12956	P12956	XRCC6_HUMAN	XRCC6	X-ray repair cross-complementing protein 6	1	IMATPEQVGK	IM(UniMod:35)ATPEQVGK	2	IM(UniMod:35)ATPEQVGK2	36207.1	207081	406723	107011	45545.5	69231.9	25912.2	27874.9	38431.2	37261.1	26506.1	27989.5	49757.4	31293.4	24155.5	40610.4	31279.4	37943.7
P15882	P15882	CHIN_HUMAN	CHN1	N-chimaerin	1	IMDPDEQLETLHEALK	IM(UniMod:35)DPDEQLETLHEALK	3	IM(UniMod:35)DPDEQLETLHEALK3			6408.09	4914.65
P06576	P06576	ATPB_HUMAN	ATP5F1B	ATP synthase F(1) complex subunit beta, mitochondrial	1	IMDPNIVGSEHYDVAR	IM(UniMod:35)DPNIVGSEHYDVAR	2	IM(UniMod:35)DPNIVGSEHYDVAR2		34803.7	101304	18957.2
P06576	P06576	ATPB_HUMAN	ATP5F1B	ATP synthase F(1) complex subunit beta, mitochondrial	1	IMDPNIVGSEHYDVAR	IM(UniMod:35)DPNIVGSEHYDVAR	3	IM(UniMod:35)DPNIVGSEHYDVAR3	83013.9	511968	1.00125e+06	323894	88269.1	132572	74365.6	78290.4	85654.4	95350.8	65611.2	90769.5	106340	75952.8	75244	120208	69548	82089
Q9BRX5	Q9BRX5	PSF3_HUMAN	GINS3	DNA replication complex GINS protein PSF3	1	IMDSSQNAYNEDTSALVAR	IM(UniMod:35)DSSQNAYNEDTSALVAR	2	IM(UniMod:35)DSSQNAYNEDTSALVAR2			25927	7850.34
Q9UNX4	Q9UNX4	WDR3_HUMAN	WDR3	WD repeat-containing protein 3	1	IMEAIELYR	IM(UniMod:35)EAIELYR	2	IM(UniMod:35)EAIELYR2			19690.2
Q9UNX4	Q9UNX4	WDR3_HUMAN	WDR3	WD repeat-containing protein 3	1	IMEAIELYREETAK	IM(UniMod:35)EAIELYREETAK	3	IM(UniMod:35)EAIELYREETAK3		18345.5	24660.3	11166.9
P78527	P78527	PRKDC_HUMAN	PRKDC	DNA-dependent protein kinase catalytic subunit	1	IMEFTTTLLNTSPEGWK	IM(UniMod:35)EFTTTLLNTSPEGWK	2	IM(UniMod:35)EFTTTLLNTSPEGWK2	4791.61	14986.7		12247.8	6926.18	7807.04	2852.54	3560.48	5089.99	3751.81			6095.23	4448.78			2460.2	4739.05
P11177	P11177	ODPB_HUMAN	PDHB	Pyruvate dehydrogenase E1 component subunit beta, mitochondrial	1	IMEGPAFNFLDAPAVR	IM(UniMod:35)EGPAFNFLDAPAVR	2	IM(UniMod:35)EGPAFNFLDAPAVR2		24478.2	90614.3	20330.3	7295.63	14373.2	3711.72	3497.43	6252.27							5096.77		4650.73
P08237	P08237	PFKAM_HUMAN	PFKM	ATP-dependent 6-phosphofructokinase, muscle type	1	IMEIVDAITTTAQSHQR	IM(UniMod:35)EIVDAITTTAQSHQR	3	IM(UniMod:35)EIVDAITTTAQSHQR3		50569	100129	36378.7	6642.23		5262.59	3737.1	5324.26	4923.99		5501.74	7295.89	4068.57	4906.52	8951.63	5183.8	4590.52
Q9HA47	Q9HA47	UCK1_HUMAN	UCK1	Uridine-cytidine kinase 1	1	IMELLGQNEVEQR	IM(UniMod:35)ELLGQNEVEQR	2	IM(UniMod:35)ELLGQNEVEQR2		8312.28	15084.2
Q96N67	Q96N67	DOCK7_HUMAN	DOCK7	Dedicator of cytokinesis protein 7	1	IMENNLENELK	IM(UniMod:35)ENNLENELK	2	IM(UniMod:35)ENNLENELK2		22464.6	43635.6	20953.3		16682.8			8564.08
Q92600	Q92600	CNOT9_HUMAN	CNOT9	CCR4-NOT transcription complex subunit 9	1	IMESGSELSK	IM(UniMod:35)ESGSELSK	2	IM(UniMod:35)ESGSELSK2		37690.9	75824.8
Q9NVN8	Q9NVN8	GNL3L_HUMAN	GNL3L	Guanine nucleotide-binding protein-like 3-like protein	1	IMETDPLQQGQALASALK	IM(UniMod:35)ETDPLQQGQALASALK	2	IM(UniMod:35)ETDPLQQGQALASALK2		14090.9	36569.5
Q9Y6M1	Q9Y6M1	IF2B2_HUMAN	IGF2BP2	Insulin-like growth factor 2 mRNA-binding protein 2	1	IMEVDYSVSK	IM(UniMod:35)EVDYSVSK	2	IM(UniMod:35)EVDYSVSK2		16900.7	39797.9
P17858	P17858	PFKAL_HUMAN	PFKL	ATP-dependent 6-phosphofructokinase, liver type	1	IMEVIDAITTTAQSHQR	IM(UniMod:35)EVIDAITTTAQSHQR	3	IM(UniMod:35)EVIDAITTTAQSHQR3	7305.48	53056.6				8299				5610.97	3640.87
P36543	P36543;Q96A05	VATE1_HUMAN	ATP6V1E1	V-type proton ATPase subunit E 1	0	IMEYYEK	IM(UniMod:35)EYYEK	2	IM(UniMod:35)EYYEK2		22963.1	28597.1
Q14204	Q14204	DYHC1_HUMAN	DYNC1H1	Cytoplasmic dynein 1 heavy chain 1	1	IMFEVQDLK	IM(UniMod:35)FEVQDLK	2	IM(UniMod:35)FEVQDLK2		32677	65386.9	25415.1	15364.4	19093.4			10492.3	12193.4	8105				8503.33	11148.7	7486.91	8044.68
Q5JPI3	Q5JPI3	CC038_HUMAN	C3orf38	Uncharacterized protein C3orf38	1	IMGESSLAPGTLPKPSVK	IM(UniMod:35)GESSLAPGTLPKPSVK	3	IM(UniMod:35)GESSLAPGTLPKPSVK3			6346.28
P35579	P35579	MYH9_HUMAN	MYH9	Myosin-9	1	IMGIPEEEQMGLLR	IM(UniMod:35)GIPEEEQM(UniMod:35)GLLR	2	IM(UniMod:35)GIPEEEQM(UniMod:35)GLLR2		85095.2	419796	45973.4														3743.16
P34896	P34896	GLYC_HUMAN	SHMT1	Serine hydroxymethyltransferase, cytosolic	1	IMGLDLPDGGHLTHGFMTDK	IM(UniMod:35)GLDLPDGGHLTHGFM(UniMod:35)TDK	4	IM(UniMod:35)GLDLPDGGHLTHGFM(UniMod:35)TDK4			7746.03
P34897	P34897	GLYM_HUMAN	SHMT2	Serine hydroxymethyltransferase, mitochondrial	1	IMGLDLPDGGHLTHGYMSDVK	IM(UniMod:35)GLDLPDGGHLTHGYM(UniMod:35)SDVK	3	IM(UniMod:35)GLDLPDGGHLTHGYM(UniMod:35)SDVK3			18111.7
P34897	P34897	GLYM_HUMAN	SHMT2	Serine hydroxymethyltransferase, mitochondrial	1	IMGLDLPDGGHLTHGYMSDVK	IM(UniMod:35)GLDLPDGGHLTHGYM(UniMod:35)SDVK	4	IM(UniMod:35)GLDLPDGGHLTHGYM(UniMod:35)SDVK4		10285.4	58620.4
P34897	P34897	GLYM_HUMAN	SHMT2	Serine hydroxymethyltransferase, mitochondrial	1	IMGLDLPDGGHLTHGYMSDVK	IM(UniMod:35)GLDLPDGGHLTHGYMSDVK	4	IM(UniMod:35)GLDLPDGGHLTHGYMSDVK4		8753.79		7116.55	2565.59		2651.19	3601.83	2493.48	3606.07	3487.32	3439.04	5866.86	3743.77	4426.51	5170.28		4433.94
O75533	O75533	SF3B1_HUMAN	SF3B1	Splicing factor 3B subunit 1	1	IMGNLGAADIDHK	IM(UniMod:35)GNLGAADIDHK	3	IM(UniMod:35)GNLGAADIDHK3	5056.34	24047	67834.6	16168.7			4321.26			6264.03	4905.56	4890.86	5805.81		4173.23	6072.79	4462.86	3546.27
P13639	P13639	EF2_HUMAN	EEF2	Elongation factor 2	1	IMGPNYTPGK	IM(UniMod:35)GPNYTPGK	2	IM(UniMod:35)GPNYTPGK2	84696.2	421569	928964	247373	108115	156220	70274.2	65964.4	76092.6	88572.7	59293.6	84450.7	102774	73070.6	72942.3	97636.8	70882.4	86104.8
P13639	P13639	EF2_HUMAN	EEF2	Elongation factor 2	1	IMGPNYTPGKK	IM(UniMod:35)GPNYTPGKK	3	IM(UniMod:35)GPNYTPGKK3	29801.7	79924.8	129990	103507	15856.6		27973.5	43122.2	45224.7	32692.6	39130.4	41608.3	43458.6	31855.7	40518.8	41637.2	34088.4	45063.8
Q8WWY3	Q8WWY3	PRP31_HUMAN	PRPF31	U4/U6 small nuclear ribonucleoprotein Prp31	1	IMGVAGGLTNLSK	IM(UniMod:35)GVAGGLTNLSK	2	IM(UniMod:35)GVAGGLTNLSK2		15139	37876.9	7460.19				2878.85					2912.99					2484.6
Q16740	Q16740	CLPP_HUMAN	CLPP	ATP-dependent Clp protease proteolytic subunit, mitochondrial	1	IMIHQPSGGAR	IM(UniMod:35)IHQPSGGAR	3	IM(UniMod:35)IHQPSGGAR3		23863.8	47165	15223.9	3228.93			3361.67	4735.15	4886.77		2484.66	4640.12	1641.94		4690.06	3031.17	2992.72
P11388	P11388;Q02880	TOP2A_HUMAN	TOP2A	DNA topoisomerase 2-alpha	0	IMIMTDQDQDGSHIK	IM(UniMod:35)IM(UniMod:35)TDQDQDGSHIK	3	IM(UniMod:35)IM(UniMod:35)TDQDQDGSHIK3		28986.4	126224	19048.6						4746.59
P11388	P11388;Q02880	TOP2A_HUMAN	TOP2A	DNA topoisomerase 2-alpha	0	IMIMTDQDQDGSHIK	IM(UniMod:35)IMTDQDQDGSHIK	3	IM(UniMod:35)IMTDQDQDGSHIK3	12181.6	27691.1		26345.8	10650.1	9192.92	9377.33	8562.65	9463.85	10216.9	6430.72	10889.8	14463.5	10609.2	9039.73	14276.7	11126.6	10492.3
P07900	P07900	HS90A_HUMAN	HSP90AA1	Heat shock protein HSP 90-alpha	1	IMKDILEK	IM(UniMod:35)KDILEK	2	IM(UniMod:35)KDILEK2	7927.26	43338.1	85301.1	45414.1	9851.74	9203.19	7526.85	5151.99	7272.64	5395.64	6735.43	7817.74	8655.8	6771.54			7999.6
P07900	P07900	HS90A_HUMAN	HSP90AA1	Heat shock protein HSP 90-alpha	1	IMKDILEK	IM(UniMod:35)KDILEK	3	IM(UniMod:35)KDILEK3	22093.4	78842.1	104422	63853	13686.3		6619.82	13625.7	16471	13429.9	2617.76	9328.71	18313.2	12677.4	3833.54	8185.23	5063.8	16390
Q9Y2L1	Q9Y2L1	RRP44_HUMAN	DIS3	Exosome complex exonuclease RRP44	1	IMLDSSNLQHQK	IM(UniMod:35)LDSSNLQHQK	2	IM(UniMod:35)LDSSNLQHQK2			30879.8	7444.65
Q9Y2L1	Q9Y2L1	RRP44_HUMAN	DIS3	Exosome complex exonuclease RRP44	1	IMLDSSNLQHQK	IM(UniMod:35)LDSSNLQHQK	3	IM(UniMod:35)LDSSNLQHQK3	9349.04	47376.2	84326	26734.1	5960.11		7073.18	5948.96	9659.01	8500.92	5995.2	7432.67	10520.6	7804.06	6271.43	9917.72	7900.9	7962.67
Q14195	Q14195	DPYL3_HUMAN	DPYSL3	Dihydropyrimidinase-related protein 3	1	IMLEDGNLHVTQGAGR	IM(UniMod:35)LEDGNLHVTQGAGR	3	IM(UniMod:35)LEDGNLHVTQGAGR3		29646.4	55421.2	16883.1		7701.96										6753.93
P12956	P12956	XRCC6_HUMAN	XRCC6	X-ray repair cross-complementing protein 6	1	IMLFTNEDNPHGNDSAK	IM(UniMod:35)LFTNEDNPHGNDSAK	3	IM(UniMod:35)LFTNEDNPHGNDSAK3	20386.6	161377	296678	126527	22782.2	21494.5	22286.8	21364.4	29007.9	25578.2	20810.1	24480.3	41603.6	22572.9	26926.6	39066.3	24767.9	17333
Q9BW27	Q9BW27	NUP85_HUMAN	NUP85	Nuclear pore complex protein Nup85	1	IMLGDEAALLEQK	IM(UniMod:35)LGDEAALLEQK	2	IM(UniMod:35)LGDEAALLEQK2		11888.3	35092.7
O00186	O00186	STXB3_HUMAN	STXBP3	Syntaxin-binding protein 3	1	IMLLDEFTTK	IM(UniMod:35)LLDEFTTK	2	IM(UniMod:35)LLDEFTTK2			21744.4
O00231	O00231	PSD11_HUMAN	PSMD11	26S proteasome non-ATPase regulatory subunit 11	1	IMLNTPEDVQALVSGK	IM(UniMod:35)LNTPEDVQALVSGK	2	IM(UniMod:35)LNTPEDVQALVSGK2	19145.5	87532.1	204237	74576.9	22101.8	31441.5	18328.6	18397.6	24341.9	18478.6	15584.7	22558.2	25765.6	22139.8	20549.1	28984.5	15752.4	22572.3
O60832	O60832	DKC1_HUMAN	DKC1	H/ACA ribonucleoprotein complex subunit DKC1	1	IMLPGVLR	IM(UniMod:35)LPGVLR	2	IM(UniMod:35)LPGVLR2		5406.1	10129.9	3591.15						2712.64
P23396	P23396	RS3_HUMAN	RPS3	Small ribosomal subunit protein uS3	1	IMLPWDPTGK	IM(UniMod:35)LPWDPTGK	2	IM(UniMod:35)LPWDPTGK2	5435.22	31297.4		19895.4	8966.56	12397.5			8618.73	8754.19	4625.83		9021.99	4251.08	5672.47	8531.94
O43633	O43633	CHM2A_HUMAN	CHMP2A	Charged multivesicular body protein 2a	1	IMMEFER	IM(UniMod:35)MEFER	2	IM(UniMod:35)MEFER2		18885.5		14088.3								2618.28
Q96A33	Q96A33	CCD47_HUMAN	CCDC47	PAT complex subunit CCDC47	1	IMNEEDPEK	IM(UniMod:35)NEEDPEK	2	IM(UniMod:35)NEEDPEK2		16480.5	59890.1	14073.2							1594.23				3497.96
Q96A33	Q96A33	CCD47_HUMAN	CCDC47	PAT complex subunit CCDC47	1	IMNEEDPEKQR	IM(UniMod:35)NEEDPEKQR	3	IM(UniMod:35)NEEDPEKQR3		20892.7	31745.7	15361	3662.83	2596.56	2547.87	3261.92		3842.94	3110.75	4503.38	3878.95	3608.51	3283.56	4384.59	2866.1	4429.47
Q9BUF5	Q13885;Q9BUF5;Q9BVA1	TBB6_HUMAN	TUBB6	Tubulin beta-6 chain	0	IMNTFSVMPSPK	IM(UniMod:35)NTFSVM(UniMod:35)PSPK	2	IM(UniMod:35)NTFSVM(UniMod:35)PSPK2			59229.5
Q9BUF5	Q13885;Q9BUF5;Q9BVA1	TBB6_HUMAN	TUBB6	Tubulin beta-6 chain	0	IMNTFSVMPSPK	IM(UniMod:35)NTFSVMPSPK	2	IM(UniMod:35)NTFSVMPSPK2	2168.76	11371.8		9072.37		5316.29				3577.57	3183.24			4706.05	2831.07
P07437	P04350;P07437;P68371;Q13509	TBB5_HUMAN	TUBB	Tubulin beta chain	0	IMNTFSVVPSPK	IM(UniMod:35)NTFSVVPSPK	2	IM(UniMod:35)NTFSVVPSPK2	16719.2	224861	403226	118952	44984.4	53320.1	27607.2	26303.7	36470.6	29174.9	17460.4	30578.6	36891.2	25726	30736.1	45371.2	26409.5	23608.9
P06576	P06576	ATPB_HUMAN	ATP5F1B	ATP synthase F(1) complex subunit beta, mitochondrial	1	IMNVIGEPIDER	IM(UniMod:35)NVIGEPIDER	2	IM(UniMod:35)NVIGEPIDER2	74772	579876	1.09209e+06	400142	99112.8	129355	62943.6	71476.1	111784	82414.8	52551.6	84191.5	100960	67231.7	51078.4	98023.6	71882.1	78088.4
P06576	P06576	ATPB_HUMAN	ATP5F1B	ATP synthase F(1) complex subunit beta, mitochondrial	1	IMNVIGEPIDERGPIK	IM(UniMod:35)NVIGEPIDERGPIK	3	IM(UniMod:35)NVIGEPIDERGPIK3	1768	6874.36	17128.2	12114
P11387	P11387	TOP1_HUMAN	TOP1	DNA topoisomerase 1	1	IMPEDIIINCSK	IM(UniMod:35)PEDIIINC(UniMod:4)SK	2	IM(UniMod:35)PEDIIINC(UniMod:4)SK2			57429.8	66967.8									35643.7
P00374	P00374	DYR_HUMAN	DHFR	Dihydrofolate reductase	1	IMQDFESDTFFPEIDLEK	IM(UniMod:35)QDFESDTFFPEIDLEK	2	IM(UniMod:35)QDFESDTFFPEIDLEK2		31432.6		41388	4802.88		10085.4	11600.8		9345.05	9603.39	8746.87	18511.8	11603.5	11297.3	14661.2	9706.32	10339
Q96A33	Q96A33	CCD47_HUMAN	CCDC47	PAT complex subunit CCDC47	1	IMQEEGQPLK	IM(UniMod:35)QEEGQPLK	2	IM(UniMod:35)QEEGQPLK2		14619.2	43131	7763.82
Q96A33	Q96A33	CCD47_HUMAN	CCDC47	PAT complex subunit CCDC47	1	IMQEEGQPLKLPDTK	IM(UniMod:35)QEEGQPLKLPDTK	3	IM(UniMod:35)QEEGQPLKLPDTK3		19169.5	20716.2	10417.3		7549.91											4472.33
Q9P032	Q9P032	NDUF4_HUMAN	NDUFAF4	NADH dehydrogenase [ubiquinone] 1 alpha subcomplex assembly factor 4	1	IMQEYQLEQK	IM(UniMod:35)QEYQLEQK	2	IM(UniMod:35)QEYQLEQK2	4450.1	34153.5	82399.4	27404.8	4782.55	5765.73					4279.46		4857.65			9712.27
Q7Z417	Q7Z417	NUFP2_HUMAN	NUFIP2	FMR1-interacting protein NUFIP2	1	IMQQETSVPTLK	IM(UniMod:35)QQETSVPTLK	2	IM(UniMod:35)QQETSVPTLK2	3090.8	21217.1	45223	12619.7	3989.57	4428		1683.71	3483.89	2970.94			2522.37		3353.12	3426.33
Q9NU22	Q9NU22	MDN1_HUMAN	MDN1	Midasin	1	IMQSPSPENLK	IM(UniMod:35)QSPSPENLK	2	IM(UniMod:35)QSPSPENLK2		26941	64284
P10809	P10809	CH60_HUMAN	HSPD1	60 kDa heat shock protein, mitochondrial	1	IMQSSSEVGYDAMAGDFVNMVEK	IM(UniMod:35)QSSSEVGYDAM(UniMod:35)AGDFVNM(UniMod:35)VEK	3	IM(UniMod:35)QSSSEVGYDAM(UniMod:35)AGDFVNM(UniMod:35)VEK3		14247.6	115657
P10809	P10809	CH60_HUMAN	HSPD1	60 kDa heat shock protein, mitochondrial	1	IMQSSSEVGYDAMAGDFVNMVEK	IM(UniMod:35)QSSSEVGYDAM(UniMod:35)AGDFVNMVEK	3	IM(UniMod:35)QSSSEVGYDAM(UniMod:35)AGDFVNMVEK3		20203.6		19921.1
P10809	P10809	CH60_HUMAN	HSPD1	60 kDa heat shock protein, mitochondrial	1	IMQSSSEVGYDAMAGDFVNMVEK	IM(UniMod:35)QSSSEVGYDAMAGDFVNM(UniMod:35)VEK	3	IM(UniMod:35)QSSSEVGYDAMAGDFVNM(UniMod:35)VEK3		38122.2		28793.5	3581.44	5431.34		2205.8								3455.52	2018.55	4184.78
P10809	P10809	CH60_HUMAN	HSPD1	60 kDa heat shock protein, mitochondrial	1	IMQSSSEVGYDAMAGDFVNMVEK	IM(UniMod:35)QSSSEVGYDAMAGDFVNMVEK	3	IM(UniMod:35)QSSSEVGYDAMAGDFVNMVEK3	42022.1	68542.9		91483.2	42134.7	7697.53	31589.3	38166.4	44674.5	41015.3	34707.4	39873.6	55983.9	40224.9	37113.3	48315.9	38175.2	46752
Q14919	Q14919	NC2A_HUMAN	DRAP1	Dr1-associated corepressor	1	IMQTDEEIGK	IM(UniMod:35)QTDEEIGK	2	IM(UniMod:35)QTDEEIGK2		30295.8	58705.1	26171.8			4734.12					4477.32				7439.12
O00154	O00154	BACH_HUMAN	ACOT7	Cytosolic acyl coenzyme A thioester hydrolase	1	IMRPDDANVAGNVHGGTILK	IM(UniMod:35)RPDDANVAGNVHGGTILK	3	IM(UniMod:35)RPDDANVAGNVHGGTILK3	2712.34	15972	31130.7	11109.8			1689.85	2531.3		2367.93	1074.33		3310.25		2528.66	3752.9		2189.44
O00154	O00154	BACH_HUMAN	ACOT7	Cytosolic acyl coenzyme A thioester hydrolase	1	IMRPDDANVAGNVHGGTILK	IM(UniMod:35)RPDDANVAGNVHGGTILK	4	IM(UniMod:35)RPDDANVAGNVHGGTILK4		46637.4	89447.1	39348.9									9701.74		6834.64	13653
P12814	P12814	ACTN1_HUMAN	ACTN1	Alpha-actinin-1	1	IMSIVDPNR	IM(UniMod:35)SIVDPNR	2	IM(UniMod:35)SIVDPNR2			29257.4
Q92625	Q92625	ANS1A_HUMAN	ANKS1A	Ankyrin repeat and SAM domain-containing protein 1A	1	IMSSIGEGIDFSQER	IM(UniMod:35)SSIGEGIDFSQER	2	IM(UniMod:35)SSIGEGIDFSQER2		7927.44	12338.7
O60333	O60333	KIF1B_HUMAN	KIF1B	Kinesin-like protein KIF1B	1	IMSTPGGEEAIER	IM(UniMod:35)STPGGEEAIER	2	IM(UniMod:35)STPGGEEAIER2		8769.27	28403.2	9420.08
O75396	O75396	SC22B_HUMAN	SEC22B	Vesicle-trafficking protein SEC22b	1	IMVANIEEVLQR	IM(UniMod:35)VANIEEVLQR	2	IM(UniMod:35)VANIEEVLQR2	8736.02	52275.9	134816	47583.5	10850.7		11177.7	5516.32	10319.3	14766.9	8740.83	15858.7	15858.4	9915.98	8739.84	15193.7	15390.9	11582.8
O14562	O14562	UBFD1_HUMAN	UBFD1	Ubiquitin domain-containing protein UBFD1	1	IMVVGSTINDVLAVNTPK	IM(UniMod:35)VVGSTINDVLAVNTPK	2	IM(UniMod:35)VVGSTINDVLAVNTPK2		17392.3	24275.7	12041.9											3392.77
P49915	P49915	GUAA_HUMAN	GMPS	GMP synthase [glutamine-hydrolyzing]	1	IMYDLTSKPPGTTEWE	IM(UniMod:35)YDLTSKPPGTTEWE	2	IM(UniMod:35)YDLTSKPPGTTEWE2		32524.8		35129.5	13909.3	9211.01	13022.5	5107.3	11172.1	10891.8	8302.32	9501.88	14251.8			13312.2		7692.94
Q6P2Q9	Q6P2Q9	PRP8_HUMAN	PRPF8	Pre-mRNA-processing-splicing factor 8	1	IMADNPSWDGEK	IMADNPSWDGEK	2	IMADNPSWDGEK2	161067	64406.6		97460.9	155829	117304	173942	170980	139061	166781	188962	181639	166860	163099	201162	174937	179424	163557
Q99959	Q99959	PKP2_HUMAN	PKP2	Plakophilin-2	1	IMAISAGDAYASNK	IMAISAGDAYASNK	2	IMAISAGDAYASNK2	38998.2	22633.8		28940.3	34934.8	27074.7	49133.4	41064.1	34872.2	39640.8	43415.8	44959.2	37248.1	30868.3	41297.2	42920.7	40233.8	27591.8
O60306	O60306	AQR_HUMAN	AQR	RNA helicase aquarius	1	IMALDIDER	IMALDIDER	2	IMALDIDER2	24405.8	20223.3		26569.5	37325	41694.7	21403.6	28321.8	33173.5	25281.2	25654.1	26380.7	21764.2	27039.1	26530.9	26948.8	22499.9	36791.9
Q8TEQ6	Q8TEQ6	GEMI5_HUMAN	GEMIN5	Gem-associated protein 5	1	IMALGNEDGSIEIFQIPNLK	IMALGNEDGSIEIFQIPNLK	2	IMALGNEDGSIEIFQIPNLK2	21834.5	6612.97		13967.9	6655.63		23342.3	21564.8	9272.97	19985.2	20441.5	24466.3	16279.4	18196	29438.5	23253.8	18007.8	15796.5
Q8TEQ6	Q8TEQ6	GEMI5_HUMAN	GEMIN5	Gem-associated protein 5	1	IMALGNEDGSIEIFQIPNLK	IMALGNEDGSIEIFQIPNLK	3	IMALGNEDGSIEIFQIPNLK3	14915.2	4520.67		12162.1	6287.65		13022.3	16417.1	8336.08	14022.9	18899.2	17613.8	11937.3	13118.2	18724.9	16824.7	14067.7	13853.8
O60264	O60264;P28370	SMCA5_HUMAN	SMARCA5	SWI/SNF-related matrix-associated actin-dependent regulator of chromatin subfamily A member 5	0	IMAQIER	IMAQIER	2	IMAQIER2	134302	133193		112682	166428	216257	139423	146712	168014	156358	94635.3	141184	138747	155951	110816	124104	111836	164594
P42858	P42858	HD_HUMAN	HTT	Huntingtin	1	IMASFGNFANDNEIK	IMASFGNFANDNEIK	2	IMASFGNFANDNEIK2	9928.33			9133.26			11760.9	14991.4		14008.2	8321.86	8196.5	11596.9	10892.7	9850.65	13978.8	11162.8	10086.4
P32322	P32322	P5CR1_HUMAN	PYCR1	Pyrroline-5-carboxylate reductase 1, mitochondrial	1	IMASSPDMDLATVSALR	IMASSPDMDLATVSALR	2	IMASSPDMDLATVSALR2	24417.6	11569		13307.5	37213.2	31142.9	30051.1	29952.8	19437.1	42035.9	33886.5	33004.5	23837.3	26303.9	33554.1	34735.8	22606.1	20246
P32322	P32322	P5CR1_HUMAN	PYCR1	Pyrroline-5-carboxylate reductase 1, mitochondrial	1	IMASSPDMDLATVSALRK	IMASSPDMDLATVSALRK	3	IMASSPDMDLATVSALRK3	16406.8	3243.32		9909.33	11578.3	9342.98	10940.8	12069.2	14114.2	9400.37	14411.2	12289.2	9910.14	12415	13553.2	12065.4	11654.3	12909.9
P12956	P12956	XRCC6_HUMAN	XRCC6	X-ray repair cross-complementing protein 6	1	IMATPEQVGK	IMATPEQVGK	2	IMATPEQVGK2	234980	224735		181390	326254	416697	272834	235292	268279	279943	191629	235992	246015	258893	200566	230325	210345	230385
Q7Z460	Q7Z460	CLAP1_HUMAN	CLASP1	CLIP-associating protein 1	1	IMATSGVVAVR	IMATSGVVAVR	2	IMATSGVVAVR2	3155.94			2626.73	2368.79				4199.36		1238.56	2274.18	1797.97	3362.99				3417.29
Q9BTW9	Q9BTW9	TBCD_HUMAN	TBCD	Tubulin-specific chaperone D	1	IMCCVAQQASEK	IMC(UniMod:4)C(UniMod:4)VAQQASEK	2	IMC(UniMod:4)C(UniMod:4)VAQQASEK2	3778.58						5569.72	3611.6		4766.66	3438.51		3999.14	4506.05	4507.72		4770.93	2047.16
P15882	P15882	CHIN_HUMAN	CHN1	N-chimaerin	1	IMDPDEQLETLHEALK	IMDPDEQLETLHEALK	3	IMDPDEQLETLHEALK3	15954.7	9611.53		13959.2	14234.6	9682.33	14212.1	15314.8	14648.4	17485.3	18099.2	17803.1	16149.6	15650.1	17603	15351.6	16183.3	17208.7
Q9H0L4	Q9H0L4	CSTFT_HUMAN	CSTF2T	Cleavage stimulation factor subunit 2 tau variant	1	IMDPEIALK	IMDPEIALK	2	IMDPEIALK2				4197.34		11466.4	4807.36	4156.7	7005.44	7985.2			3559.6			6685.56
P06576	P06576	ATPB_HUMAN	ATP5F1B	ATP synthase F(1) complex subunit beta, mitochondrial	1	IMDPNIVGSEHYDVAR	IMDPNIVGSEHYDVAR	2	IMDPNIVGSEHYDVAR2	55981.3	37107.4		56922.1	63729	49511.9	89232.3	77926.7	58855.4	79561.4	112386	80056	71956.8	57590.2	95709.5	82875.2	95099.4	58669.9
P06576	P06576	ATPB_HUMAN	ATP5F1B	ATP synthase F(1) complex subunit beta, mitochondrial	1	IMDPNIVGSEHYDVAR	IMDPNIVGSEHYDVAR	3	IMDPNIVGSEHYDVAR3	795936	637352		695270	900974	793817	895247	790359	855575	895044	842984	883846	780452	734473	731905	791819	761222	782646
Q7Z460	Q7Z460	CLAP1_HUMAN	CLASP1	CLIP-associating protein 1	1	IMDQAANPQYVWDR	IMDQAANPQYVWDR	2	IMDQAANPQYVWDR2	10181.2	4794.36		4571.17	8946.97	8286.81	9947.19	12718.6	7595.56	8258.29	9135.65	14052.8	10363.8	10228	10869.9	8181.32	12607.4	6553.49
P05166	P05166	PCCB_HUMAN	PCCB	Propionyl-CoA carboxylase beta chain, mitochondrial	1	IMDQAITVGAPVIGLNDSGGAR	IMDQAITVGAPVIGLNDSGGAR	2	IMDQAITVGAPVIGLNDSGGAR2	917.499	1728.88				1106.68		3732.67					2428.23	2325.12	2239.19		3610.02
P25054	P25054	APC_HUMAN	APC	Adenomatous polyposis coli protein	1	IMDQVQQASASSSAPNK	IMDQVQQASASSSAPNK	2	IMDQVQQASASSSAPNK2						2007.43		5124.5				4552.83	2096.94				3759.76	3490.15
O15370	O15370	SOX12_HUMAN	SOX12	Transcription factor SOX-12	1	IMDQWPDMHNAEISK	IMDQWPDMHNAEISK	3	IMDQWPDMHNAEISK3								1480.83	4227.25	3784.35	3149.13						2863.99
Q9Y6A5	Q9Y6A5	TACC3_HUMAN	TACC3	Transforming acidic coiled-coil-containing protein 3	1	IMDRFEEVVYQAMEEVQK	IMDRFEEVVYQAMEEVQK	3	IMDRFEEVVYQAMEEVQK3	1219.76						1270.86						803.168		2453.28		1548.77
Q9BRX5	Q9BRX5	PSF3_HUMAN	GINS3	DNA replication complex GINS protein PSF3	1	IMDSSQNAYNEDTSALVAR	IMDSSQNAYNEDTSALVAR	2	IMDSSQNAYNEDTSALVAR2	26492.1	16260.5		23305.8	24158.2	18463.4	32081.3	26757	22214.4	32251.2	35545.9	23888	28092.9	29697.6	36550.9	31308.3	34832	27835.6
Q9UNX4	Q9UNX4	WDR3_HUMAN	WDR3	WD repeat-containing protein 3	1	IMEAIELYR	IMEAIELYR	2	IMEAIELYR2	12229.9	14777.4		10492.9	25612	27666	15104.6	13525.4	18661	20964.6	8036.86	17245.9	15751.3	15630.6	7367.28	13832.4	14816.4	14704.5
Q9UNX4	Q9UNX4	WDR3_HUMAN	WDR3	WD repeat-containing protein 3	1	IMEAIELYREETAK	IMEAIELYREETAK	3	IMEAIELYREETAK3	45815.9	23584.1		39676.8	41704.9	36910.4	37780	45537.5	40122.3	39276	52046.2	42754.9	41619.4	44753.5	47333.5	46013.1	49808.1	43969.3
Q9Y237	Q9Y237	PIN4_HUMAN	PIN4	Peptidyl-prolyl cis-trans isomerase NIMA-interacting 4	1	IMEAMEK	IMEAM(UniMod:35)EK	2	IMEAM(UniMod:35)EK2	4418.36	37856.7		27643.9	7184.29	8069.25		5923.19	6718.04	7977.51	3151.45	7190.76			4080.24		7208.7
Q9Y237	Q9Y237	PIN4_HUMAN	PIN4	Peptidyl-prolyl cis-trans isomerase NIMA-interacting 4	1	IMEAMEK	IMEAMEK	2	IMEAMEK2	117859	72045		75911.8	137438	172730	108278	115878	136488	122306	77580.2	112708	99131.3	120151	88981.7	95011	57489	112332
Q5SW79	Q5SW79	CE170_HUMAN	CEP170	Centrosomal protein of 170 kDa	1	IMEFSAPLPLENETEISESGMTVR	IMEFSAPLPLENETEISESGMTVR	3	IMEFSAPLPLENETEISESGMTVR3	4354.8			2823.97	2357.13		4577.51	6768.37	2184.52	6796.44	7484.92	5078.7	5457.19	4805.8	5535.43	4835	4554.45	3828.99
P78527	P78527	PRKDC_HUMAN	PRKDC	DNA-dependent protein kinase catalytic subunit	1	IMEFTTTLLNTSPEGWK	IMEFTTTLLNTSPEGWK	2	IMEFTTTLLNTSPEGWK2	40052	16151.8		20281	42636.4	11115.7	52979	47491.9	38276.1	55486.9	48441.5	46661.7	39400.9	45977.7	44031.4	38684.8	47441.4	46703
P11177	P11177	ODPB_HUMAN	PDHB	Pyruvate dehydrogenase E1 component subunit beta, mitochondrial	1	IMEGPAFNFLDAPAVR	IMEGPAFNFLDAPAVR	2	IMEGPAFNFLDAPAVR2	121387	96863.9		92057.6	142131	134931	139208	112762	111558	137381	139137	128585	117361	99069.9	118017	134337	115830	115196
P08237	P08237	PFKAM_HUMAN	PFKM	ATP-dependent 6-phosphofructokinase, muscle type	1	IMEIVDAITTTAQSHQR	IMEIVDAITTTAQSHQR	2	IMEIVDAITTTAQSHQR2				35920.9		9811.78		34795	53672.4		45656.6		42127.5	39609.1	67851.8	47093.9	44142.4	39084.2
P08237	P08237	PFKAM_HUMAN	PFKM	ATP-dependent 6-phosphofructokinase, muscle type	1	IMEIVDAITTTAQSHQR	IMEIVDAITTTAQSHQR	3	IMEIVDAITTTAQSHQR3	81783	54570.9		73700.5	86857	59156.2	65364.2	74653.5	98414.6	61296.6	71742	80584.2	70137.6	81689.9	74367.3	70659	83678.2	82623
Q13439	Q13439	GOGA4_HUMAN	GOLGA4	Golgin subfamily A member 4	1	IMELEDHITQK	IMELEDHITQK	3	IMELEDHITQK3	6394.7	4782.06		3470.34	4461.99	7094.16	4219.58	2476.37	5985.4	3787.22	4573.93	4128.95	4488.47	3949.47	4746.71	5367.36	5143.66	4265.98
Q9HA47	Q9HA47	UCK1_HUMAN	UCK1	Uridine-cytidine kinase 1	1	IMELLGQNEVEQR	IMELLGQNEVEQR	2	IMELLGQNEVEQR2	25692.3	15375.1		20502.5	25064	17424	26985	29693.2	29526.1	27121.5	30810.1	28429.2	30571	31823.5	33455.9	35019.8	36175.9	28372
P49189	P49189	AL9A1_HUMAN	ALDH9A1	4-trimethylaminobutyraldehyde dehydrogenase	1	IMEMSAK	IMEMSAK	2	IMEMSAK2	8768.26			4998.29	13243.7	16395.5	8921.89	8743.75	9971.97		6428.91	5753.64	5785.48	10995.3	6453.18	8284.49	7741.76
Q96N67	Q96N67	DOCK7_HUMAN	DOCK7	Dedicator of cytokinesis protein 7	1	IMENNLENELK	IMENNLENELK	2	IMENNLENELK2	18847.4			14491.4	17955.6	9326.31	18822.2	21109.8	18140.1	21255.6	18170.3	18570.8	18146	14621.5	19376.8	19027.9	21831.2	16782
Q92600	Q92600	CNOT9_HUMAN	CNOT9	CCR4-NOT transcription complex subunit 9	1	IMESGSELSK	IMESGSELSK	2	IMESGSELSK2	16286.2	15684.9		11260.8	15866.6	24162.7	20456.1	21647.2	24226.9	21452.2	14638.3	23277.6	20185.9	20503.6	17564.2	14072	15396.9	18649.3
Q9NVN8	Q9NVN8	GNL3L_HUMAN	GNL3L	Guanine nucleotide-binding protein-like 3-like protein	1	IMETDPLQQGQALASALK	IMETDPLQQGQALASALK	2	IMETDPLQQGQALASALK2	22013.2	12275.1		21027	32904.4	18429.1	23378.5	26825.4	26188.8	30041.3	27977.1	28281.4	26787.5	26714.8	26964.9	30965.6	28381.5	17113.1
Q9Y6M1	Q9Y6M1	IF2B2_HUMAN	IGF2BP2	Insulin-like growth factor 2 mRNA-binding protein 2	1	IMEVDYSVSK	IMEVDYSVSK	2	IMEVDYSVSK2	27963.3	21472.1		12140.6	24216.6	28659.8	35349.9	34343.7	29710.5	37634.2	27296.3	30980.3	27413	27816.5	27345.3	27906.1	28807.7	31231.1
Q9Y6M1	Q9Y6M1	IF2B2_HUMAN	IGF2BP2	Insulin-like growth factor 2 mRNA-binding protein 2	1	IMEVDYSVSKK	IMEVDYSVSKK	3	IMEVDYSVSKK3	6076.04			4157.35	4873.5	3330.87	4371.14	5834.43	5649.33	5620.83	6492.99	4440.37	5404.4	6273.54	5040.88	6035.28	6155.05	5968.76
P17858	P17858	PFKAL_HUMAN	PFKL	ATP-dependent 6-phosphofructokinase, liver type	1	IMEVIDAITTTAQSHQR	IMEVIDAITTTAQSHQR	2	IMEVIDAITTTAQSHQR2	44815.5	25069.4		31227.3	27466.8	4783.25	34852.4	30276.4	35697.1	36769.3	44513.6	30065.9	44569.5	35405.4	65124	52794	62477.8	37393.5
P17858	P17858	PFKAL_HUMAN	PFKL	ATP-dependent 6-phosphofructokinase, liver type	1	IMEVIDAITTTAQSHQR	IMEVIDAITTTAQSHQR	3	IMEVIDAITTTAQSHQR3	65348	40737.7		44602.7	52110.7	39005.9	58121.5	62798.3	65568.1	57033	64690.8	53457.2	61630.1	62199.9	70323.8	65477.6	71231.1	64323.9
P15735	P15735	PHKG2_HUMAN	PHKG2	Phosphorylase b kinase gamma catalytic chain, liver/testis isoform	1	IMEVTAER	IMEVTAER	2	IMEVTAER2	15488.8			14269.7	17320.4	29157.3	15867.1	18325.9	20400.7	18229.3	9066.89	17576.4		15419	10167.1	13092.9	11221.4	19633.4
P36543	P36543;Q96A05	VATE1_HUMAN	ATP6V1E1	V-type proton ATPase subunit E 1	0	IMEYYEK	IMEYYEK	2	IMEYYEK2	55992.9	49866.4		45703.2	65553.4	59404.3	48925.6	55931.8	61516.3	59885.9	41978.8	54392	50737.9	61748.9	43649.2	41596.3	36796.3	64283.4
Q14204	Q14204	DYHC1_HUMAN	DYNC1H1	Cytoplasmic dynein 1 heavy chain 1	1	IMFEVQDLK	IMFEVQDLK	2	IMFEVQDLK2	66103.9	46847		50481.5	79417.9	73034.1	73413.3	71550.5	74998.8	74143.3	65500.4	62650.4	72303.5	67288.2	60022.5	73611.4	58203	72293.7
O75521	O75521	ECI2_HUMAN	ECI2	Enoyl-CoA delta isomerase 2	1	IMFNRPK	IMFNRPK	2	IMFNRPK2	5639.28						5395.96	5240.17	5716.23	4291.16	7101.8	5541.3	6102.65	6336.38	5990.74	4662.57	3892.18
P49916	P49916	DNLI3_HUMAN	LIG3	DNA ligase 3	1	IMFSEMK	IMFSEMK	2	IMFSEMK2	2307.64	938.954		1877.89	2575.05	2452.23	3081.88	2161.65	2354.82	2419.93		2692.96	1995.99	2892.6			1317.47	2227.2
Q5JPI3	Q5JPI3	CC038_HUMAN	C3orf38	Uncharacterized protein C3orf38	1	IMGESSLAPGTLPKPSVK	IMGESSLAPGTLPKPSVK	3	IMGESSLAPGTLPKPSVK3	6339.91	2876.58		4790.48	4558.59	3371.49	6066.32	5404.33	6332.7	6100.81	6424.06	5614.1	4365.69	4197.3	3730.23	5253.06	6179.92	5255.87
P49069	P49069	CAMLG_HUMAN	CAMLG	Guided entry of tail-anchored proteins factor CAMLG	1	IMGFHRPGSGAEEESQTK	IMGFHRPGSGAEEESQTK	3	IMGFHRPGSGAEEESQTK3	3028.85			4073.84	2865.49		5109.43	4547.43			5451.69	4977.68	4653.31	4058.72	7374.14	6025.59	3509.01	3515.2
P49069	P49069	CAMLG_HUMAN	CAMLG	Guided entry of tail-anchored proteins factor CAMLG	1	IMGFHRPGSGAEEESQTK	IMGFHRPGSGAEEESQTK	4	IMGFHRPGSGAEEESQTK4	4042.01				3303.41		2986.72	2507.71	2921.02		3533.17	4209.68		3314.46	4187.99	3814.64	2549.69
Q86V48	Q86V48	LUZP1_HUMAN	LUZP1	Leucine zipper protein 1	1	IMGGSGTETTLEK	IMGGSGTETTLEK	2	IMGGSGTETTLEK2	11530.4	9249.76			13259.5		13204.5	12668.5	11059.8	16308.8	13985.8	15313.9	13284.5	11547.6	14961.7	12173.8	12959.1	11112.5
P35579	P35579	MYH9_HUMAN	MYH9	Myosin-9	1	IMGIPEEEQMGLLR	IMGIPEEEQM(UniMod:35)GLLR	2	IMGIPEEEQM(UniMod:35)GLLR2	20710.3	68897.8		84076.4	21705.7	91859.7	11129.3	16752.3	25015.7	20898.1	16948	20616.2	20453.1	13487.2	6677.21	18127.9	13592.7	17548.8
P35579	P35579	MYH9_HUMAN	MYH9	Myosin-9	1	IMGIPEEEQMGLLR	IMGIPEEEQMGLLR	2	IMGIPEEEQMGLLR2	250236	129725		138664	344763	283650	293126	274362	294545	297463	302385	277316	249261	252257	269600	284749	299971	269352
P34896	P34896	GLYC_HUMAN	SHMT1	Serine hydroxymethyltransferase, cytosolic	1	IMGLDLPDGGHLTHGFMTDK	IMGLDLPDGGHLTHGFMTDK	4	IMGLDLPDGGHLTHGFMTDK4	2598						3794.47	2543.79		3363.39	3871.72	1961.72	2063.48		6748.8	3749.92	1743.89	2036.69
P34897	P34897	GLYM_HUMAN	SHMT2	Serine hydroxymethyltransferase, mitochondrial	1	IMGLDLPDGGHLTHGYMSDVK	IMGLDLPDGGHLTHGYM(UniMod:35)SDVK	4	IMGLDLPDGGHLTHGYM(UniMod:35)SDVK4		26615.6		29409.1				10615.5			15694.7	11992.3	20575.1	19152.4
P34897	P34897	GLYM_HUMAN	SHMT2	Serine hydroxymethyltransferase, mitochondrial	1	IMGLDLPDGGHLTHGYMSDVK	IMGLDLPDGGHLTHGYMSDVK	3	IMGLDLPDGGHLTHGYMSDVK3	13690.1	3556.04		6823.15	10308.2	3106.04	25282.2	15904.5	9334.67	13825.9	22820.6	17225.1	20564.4	13645.6	31043	19546.9	17311.5	9704.64
P34897	P34897	GLYM_HUMAN	SHMT2	Serine hydroxymethyltransferase, mitochondrial	1	IMGLDLPDGGHLTHGYMSDVK	IMGLDLPDGGHLTHGYMSDVK	4	IMGLDLPDGGHLTHGYMSDVK4	29424.9			16131.5	25070.6	7220	46037.9	34069.2	24495.7	31097.1	49604.8	38737.5	42569.1	33912.2	57096.4	42174.4	40520.9	31416
P34897	P34897	GLYM_HUMAN	SHMT2	Serine hydroxymethyltransferase, mitochondrial	1	IMGLDLPDGGHLTHGYMSDVKR	IMGLDLPDGGHLTHGYMSDVKR	4	IMGLDLPDGGHLTHGYMSDVKR4	4369.19			1861.26			4692.91			4782.73	6253.85	5383.93	5198.26	4944.41	8902.03	5309.3	5702.8	3017.09
O75694	O75694	NU155_HUMAN	NUP155	Nuclear pore complex protein Nup155	1	IMGNIWDASLVVER	IMGNIWDASLVVER	2	IMGNIWDASLVVER2	28155.4	8761.38		14437	18994.1	4991.93	39642.4	39338.8	21815.4	36449.6	39736.1	33737.7	31754.5	33907	39879	32183.3	29713.3	23245.8
O75533	O75533	SF3B1_HUMAN	SF3B1	Splicing factor 3B subunit 1	1	IMGNLGAADIDHK	IMGNLGAADIDHK	2	IMGNLGAADIDHK2	8329.25	3623.35		4731.32	9566.21	11666.8	11188.5	6451.86	10231.9	9112.58	9208.71	5538.57	6686.22	10072.6	6052.7	8028.75	8115.91	7360.44
O75533	O75533	SF3B1_HUMAN	SF3B1	Splicing factor 3B subunit 1	1	IMGNLGAADIDHK	IMGNLGAADIDHK	3	IMGNLGAADIDHK3	42814.2	28535.6		36697.8	51886.2	52532.2	51787.7	43438.9	51328.4	52093.2	52460.7	50338.6	48318.2	40676.9	41312.1	48234.5	45560.8	44446.4
P13639	P13639	EF2_HUMAN	EEF2	Elongation factor 2	1	IMGPNYTPGK	IMGPNYTPGK	2	IMGPNYTPGK2	531301	518297		424614	740614	740876	650445	593882	673834	646730	492158	613146	618524	629352	488161	563531	459284	616668
P13639	P13639	EF2_HUMAN	EEF2	Elongation factor 2	1	IMGPNYTPGKK	IMGPNYTPGKK	2	IMGPNYTPGKK2	14836.8	5312.84		11114.4	8094.17	4474.85	19818.4	11313.9	20530.9	16439.7	21385.1	15662.9	16857.7	15696.3	26931	15717.3	22118.3	17338.6
P13639	P13639	EF2_HUMAN	EEF2	Elongation factor 2	1	IMGPNYTPGKK	IMGPNYTPGKK	3	IMGPNYTPGKK3	223812	86766.1		168234	123681	69525.4	287886	295945	287024	264675	281341	276189	240389	251158	307189	219674	254249	287307
Q8WWY3	Q8WWY3	PRP31_HUMAN	PRPF31	U4/U6 small nuclear ribonucleoprotein Prp31	1	IMGVAGGLTNLSK	IMGVAGGLTNLSK	2	IMGVAGGLTNLSK2	42607.1	24976		26581	41588.1	27624.3	47426.6	38649.7	48618.7	41490	45688.8	41880.1	40086	41173.6	38549.8	35516.5	41031.3	32110.8
Q14692	Q14692	BMS1_HUMAN	BMS1	Ribosome biogenesis protein BMS1 homolog	1	IMGVLTHLDSFK	IMGVLTHLDSFK	2	IMGVLTHLDSFK2	2905.07						2865.67	2990.76		3462.57	3853	2851.19	1856.19	2583.45	2892.46	2574.99	3062.86	3167.41
Q5T160	Q5T160	SYRM_HUMAN	RARS2	Probable arginine--tRNA ligase, mitochondrial	1	IMGYDWAER	IMGYDWAER	2	IMGYDWAER2	5798.1	1621.24		1950.08	5513.28	5122.56	6433.86	5830.37	5057.14	7138.47	6068.71	5620.53	3042.42	6735.94	3917.42	4131.94	5750.18	5630.49
Q92499	Q92499	DDX1_HUMAN	DDX1	ATP-dependent RNA helicase DDX1	1	IMHFPTWVDLK	IMHFPTWVDLK	3	IMHFPTWVDLK3	4320.01				3864.72		8427.41	2681.02	4761.56	6187.57	3271.39	3917.06	3667.19		3557.46	2825.6		2829.2
P28676	P28676	GRAN_HUMAN	GCA	Grancalcin	1	IMIAMLDR	IMIAMLDR	2	IMIAMLDR2	1861.64			1032.14			3414.55	2323.7	1920.93	2241.89	2271.27	1573.56	1817.23	1611.35	2218.39	2530.13		2006.47
P28676	P28676	GRAN_HUMAN	GCA	Grancalcin	1	IMIAMLDRDHTGK	IMIAMLDRDHTGK	3	IMIAMLDRDHTGK3	15117.9	6513.96		8395.27	17695.3		19124.6	19373.6	14794.4	15018.2	22334.6	17130.9	16843.2	17581.9	20372	15649.5	24348.9	17628.6
P28676	P28676	GRAN_HUMAN	GCA	Grancalcin	1	IMIAMLDRDHTGK	IMIAMLDRDHTGK	4	IMIAMLDRDHTGK4	2102.23			1035.94	4169.74		2143.8	3072.27		1968.47	1519.64	2837.69	2557.61	3511.36	1704.2	1680.13	4253.43
Q16740	Q16740	CLPP_HUMAN	CLPP	ATP-dependent Clp protease proteolytic subunit, mitochondrial	1	IMIHQPSGGAR	IMIHQPSGGAR	2	IMIHQPSGGAR2	10142.6	8766.54		9439.17	9782.13	6636.22	10390.4	6606.02	10149.4	9392.5	13557.3	6903.69	9862.28	9191.56	9947.89	9142.34	13216.3	8800.7
Q16740	Q16740	CLPP_HUMAN	CLPP	ATP-dependent Clp protease proteolytic subunit, mitochondrial	1	IMIHQPSGGAR	IMIHQPSGGAR	3	IMIHQPSGGAR3	58051.8	35815.7		39200.1	55298.2	36400.1	60768.5	58920.5	51496.9	60826.4	49949.3	53664.2	37788.7	50208	57248.5	51623.3	45975.5	53244.3
P11388	P11388;Q02880	TOP2A_HUMAN	TOP2A	DNA topoisomerase 2-alpha	0	IMIMTDQDQDGSHIK	IMIM(UniMod:35)TDQDQDGSHIK	3	IMIM(UniMod:35)TDQDQDGSHIK3	10108.2	11141.4		23579.4	7420.69	9120.75	7795.32	5939.77	6162.39	6666.14	7804.04	9776.82	10229.2	7910.3	8770.19	8905.84	9643.84	11344.8
P11388	P11388;Q02880	TOP2A_HUMAN	TOP2A	DNA topoisomerase 2-alpha	0	IMIMTDQDQDGSHIK	IMIMTDQDQDGSHIK	2	IMIMTDQDQDGSHIK2	17732			12650.8	22178.7	13363.1	26458.7	22542.7	17498	24780.9	28883	26967.8	30407.3	25445.8	39776.9	35067.7	31742.5	26747.4
P11388	P11388;Q02880	TOP2A_HUMAN	TOP2A	DNA topoisomerase 2-alpha	0	IMIMTDQDQDGSHIK	IMIMTDQDQDGSHIK	3	IMIMTDQDQDGSHIK3	126792	53733.7		77581.1	127003	97118	118311	130867	121707	124919	127459	135489	138089	147246	155602	136045	157435	162468
Q14012	Q14012;Q8IU85	KCC1A_HUMAN	CAMK1	Calcium/calmodulin-dependent protein kinase type 1	0	IMISDFGLSK	IMISDFGLSK	2	IMISDFGLSK2	3242.05				3896.07					2691.19			3196.72	3524.72	1946.95		2351.89	1602.3
P07900	P07900	HS90A_HUMAN	HSP90AA1	Heat shock protein HSP 90-alpha	1	IMKDILEK	IMKDILEK	2	IMKDILEK2	157693	96573.6		137864	140060	145859	119001	141636	134497	112807	145732	121973	136630	150790	142470	134131	158232	148260
P07900	P07900	HS90A_HUMAN	HSP90AA1	Heat shock protein HSP 90-alpha	1	IMKDILEK	IMKDILEK	3	IMKDILEK3	120864	76260.7		102438	81487.4	126422	32247.9	65854.9	125881	48456.4	17192.9	40668.2	50550.4	108859	18623.4	23193.4	17473.3	134511
Q9Y2L1	Q9Y2L1	RRP44_HUMAN	DIS3	Exosome complex exonuclease RRP44	1	IMLDSSNLQHQK	IMLDSSNLQHQK	2	IMLDSSNLQHQK2	39493.1	26663.2		37216.8	45652.3	55416	34355.7	28335.2	49791.3	36881.8	33762.8	30951.5	33325.9	51628.5	37845.1	43288.9	49309.8	43074.4
Q9Y2L1	Q9Y2L1	RRP44_HUMAN	DIS3	Exosome complex exonuclease RRP44	1	IMLDSSNLQHQK	IMLDSSNLQHQK	3	IMLDSSNLQHQK3	188095	124463		134645	188005	154997	196643	188776	187333	210239	207498	203782	169829	181901	193800	186700	204466	183561
Q14195	Q14195	DPYL3_HUMAN	DPYSL3	Dihydropyrimidinase-related protein 3	1	IMLEDGNLHVTQGAGR	IMLEDGNLHVTQGAGR	3	IMLEDGNLHVTQGAGR3	53996.5	38151.2		40968.8	57288.6	54011.5	50628.6	48162.5	48178.8	50505.7	43733.9	51015.3	51434.1	51179.1	45627.7	50671.9	50272.1	56182.1
Q15437	Q15437	SC23B_HUMAN	SEC23B	Protein transport protein Sec23B	1	IMLFTGGPPTQGPGMVVGDELK	IMLFTGGPPTQGPGMVVGDELK	2	IMLFTGGPPTQGPGMVVGDELK2	8984.93	2487.64		4085.44	3150.13		6345.29	6141.2		7221.74	9247.55		9559.82	8322.28	7380.02	7795.83	6230.06	6492.1
P12956	P12956	XRCC6_HUMAN	XRCC6	X-ray repair cross-complementing protein 6	1	IMLFTNEDNPHGNDSAK	IMLFTNEDNPHGNDSAK	2	IMLFTNEDNPHGNDSAK2	60331.9	25226.8		32532	67037.1	37068.3	81645.4	60184.9	48741.1	58888.8	90431.4	67023.4	70918.3	54492.3	85297.6	84264.9	102506	52457
P12956	P12956	XRCC6_HUMAN	XRCC6	X-ray repair cross-complementing protein 6	1	IMLFTNEDNPHGNDSAK	IMLFTNEDNPHGNDSAK	3	IMLFTNEDNPHGNDSAK3	463109	257826		331278	423100	351810	503725	490406	358505	492260	471386	495690	499981	492467	495572	562642	610209	501655
Q9BW27	Q9BW27	NUP85_HUMAN	NUP85	Nuclear pore complex protein Nup85	1	IMLGDEAALLEQK	IMLGDEAALLEQK	2	IMLGDEAALLEQK2	22653.3	15501.6		21867	27644.1	24811.3	38325.9	30528.6	34267.6	35632.8	32176.2	32792.1	33875.4	30225.9	35175.1	40234.9	33835.7	33727.9
O00186	O00186	STXB3_HUMAN	STXBP3	Syntaxin-binding protein 3	1	IMLLDEFTTK	IMLLDEFTTK	2	IMLLDEFTTK2	16726.1	14945.9		12591.9	23835.8	18627.2	19376.5	18669.5	21051.8	24430.5	23584.9	18159.9	23434.7	20061.2	20318.9	20849.1	18759.5	17607.2
Q96DA6	Q96DA6	TIM14_HUMAN	DNAJC19	Mitochondrial import inner membrane translocase subunit TIM14	1	IMLLNHPDK	IMLLNHPDK	3	IMLLNHPDK3	13998.8	6549.54		8451.35	17880.7		8324.72	8339.26	17108.7	16301.5	7352.52	11804	10040.9	12869.5	2633.59	7555.2	7949.2	14671.1
Q96DA6	Q96DA6	TIM14_HUMAN	DNAJC19	Mitochondrial import inner membrane translocase subunit TIM14	1	IMLLNHPDKGGSPYIAAK	IMLLNHPDKGGSPYIAAK	4	IMLLNHPDKGGSPYIAAK4	7512.73						4487.67			4639.96	5189.89	5697.11	5046.98	6205.85	5631.51	4166.89	4951.52	5339.42
O00231	O00231	PSD11_HUMAN	PSMD11	26S proteasome non-ATPase regulatory subunit 11	1	IMLNTPEDVQALVSGK	IMLNTPEDVQALVSGK	2	IMLNTPEDVQALVSGK2	223248	149999		192175	263311	175628	267213	252872	258893	252109	292076	239249	242012	223169	271204	272345	246777	213477
O60832	O60832	DKC1_HUMAN	DKC1	H/ACA ribonucleoprotein complex subunit DKC1	1	IMLPGVLR	IMLPGVLR	2	IMLPGVLR2	4501.38	3478.58		4637.05	5600.12	4375.99	7021.45	7745.48	6544.83	9282	7517.66	6264.63	6353.35	5982.82	6269.32	6463.52	7700.41	4624.03
P23396	P23396	RS3_HUMAN	RPS3	Small ribosomal subunit protein uS3	1	IMLPWDPTGK	IMLPWDPTGK	2	IMLPWDPTGK2	104447	47574.1		53303.9	114743	134393	123161	107663	129116	119778	131756	107588	111491	107570	108714	111000	135128	100124
Q8IWC1	Q8IWC1	MA7D3_HUMAN	MAP7D3	MAP7 domain-containing protein 3	1	IMLQNLQER	IMLQNLQER	2	IMLQNLQER2	39234.3	25105.1		29156.6	42683.3	33707.2	42237.2	39792.6	47662.7	46256.2	37006.6	43126	41395	42612.7	26438.3	33519.8	44826	44426.5
O43633	O43633	CHM2A_HUMAN	CHMP2A	Charged multivesicular body protein 2a	1	IMMEFER	IMM(UniMod:35)EFER	2	IMM(UniMod:35)EFER2	1449.65	14264.7		11288.9	1560.72	3015.37				2050.18			1833.67	1443.26			1483.2
O43633	O43633	CHM2A_HUMAN	CHMP2A	Charged multivesicular body protein 2a	1	IMMEFER	IMMEFER	2	IMMEFER2	69125.8	35824.1		41953	95527.2	81812.7	86833.5	73894.9	100053	86155	70068.9	81399.9	57221.4	64373.9	61722.1	62585.3	59699	66124.3
Q15436	Q15436	SC23A_HUMAN	SEC23A	Protein transport protein Sec23A	1	IMMFIGGPATQGPGMVVGDELK	IMMFIGGPATQGPGMVVGDELK	2	IMMFIGGPATQGPGMVVGDELK2	11108.9				7713.83		16304.8	12284.7	2698.79	10754.2	19474.4	17425.3	15057.9		17951.5	15471.9	14694.9	14268.4
Q9NYU2	Q9NYU2	UGGG1_HUMAN	UGGT1	UDP-glucose:glycoprotein glucosyltransferase 1	1	IMMLSVLK	IMMLSVLK	2	IMMLSVLK2	3966.18						9421.32			7987.14	5410.96	2625.94						4533.4
Q96A33	Q96A33	CCD47_HUMAN	CCDC47	PAT complex subunit CCDC47	1	IMNEEDPEK	IMNEEDPEK	2	IMNEEDPEK2	43045.8	25050.8		33115.8	36550.9	55590.1	45410.9	45840.7	44430.2	45578.7	49620.3	48060.3	48798.5	45725.9	49667.8	43662.1	44933.2	49837.8
Q96A33	Q96A33	CCD47_HUMAN	CCDC47	PAT complex subunit CCDC47	1	IMNEEDPEKQR	IMNEEDPEKQR	2	IMNEEDPEKQR2	8756.46	6693.43		7137.86	5650.36	7716.32	10677.8	8725.3	7762.53	7995.91	12212.7	9932.79	9843.98	9765.01	10076.1	11237.8	14589.3	9097.34
Q96A33	Q96A33	CCD47_HUMAN	CCDC47	PAT complex subunit CCDC47	1	IMNEEDPEKQR	IMNEEDPEKQR	3	IMNEEDPEKQR3	48741	32697.8		34334	40272.2	25326.9	44027.3	48649.3	46209.7	48733.5	42190.1	46668.3	43898.7	38359.1	43232.2	45655.8	43720	44001.9
Q9UHR4	Q9UHR4	BI2L1_HUMAN	BAIAP2L1	BAR/IMD domain-containing adapter protein 2-like 1	1	IMNMIEEIK	IMNMIEEIK	2	IMNMIEEIK2	8154.63			6013.14	14224.4	11974.1	14286.4	11746.1	14569.8	13861.5	9319.68	13450.5	9244.13	10591.2	8061.82	8892.56	13739.1	10523.9
Q86XK2	Q86XK2	FBX11_HUMAN	FBXO11	F-box only protein 11	1	IMNNQDAIEK	IMNNQDAIEK	2	IMNNQDAIEK2						8272.76	8412.25	9698.01	8901.9	11069.2	10991.5	8879.64	6843.61	11337.2	5348.84		6485.9	8706.57
Q5T1M5	Q5T1M5	FKB15_HUMAN	FKBP15	FK506-binding protein 15	1	IMNQVFQSLR	IMNQVFQSLR	2	IMNQVFQSLR2	3409.97	4218.74		3404.5			6500.14	4794.16	3456.89	6297.83	3582.55	5178.53	5097.79	4373.14		2225.32	5553.69	3196.07
P07437	P04350;P07437;P68371;Q13509	TBB5_HUMAN	TUBB	Tubulin beta chain	0	IMNTFSVVPSPK	IMNTFSVVPSPK	2	IMNTFSVVPSPK2	164577	138828		108502	228266	261300	201946	164492	204025	148357	154654	146207	162026	158814	162963	157415	179639	141836
P06576	P06576	ATPB_HUMAN	ATP5F1B	ATP synthase F(1) complex subunit beta, mitochondrial	1	IMNVIGEPIDER	IMNVIGEPIDER	2	IMNVIGEPIDER2	1.72453e+06	1.34573e+06		1.68985e+06	2.12311e+06	1.71698e+06	1.84047e+06	1.76092e+06	2.07867e+06	1.75369e+06	1.86948e+06	1.75373e+06	1.6234e+06	1.80047e+06	1.52288e+06	1.74552e+06	2.01234e+06	1.98713e+06
P06576	P06576	ATPB_HUMAN	ATP5F1B	ATP synthase F(1) complex subunit beta, mitochondrial	1	IMNVIGEPIDERGPIK	IMNVIGEPIDERGPIK	3	IMNVIGEPIDERGPIK3	38456.2	9003.22		28895.5	21556.1	19326.9	14943.6	25100.4	14278.9	13286	29250.1	18776.9	21944.7	28905.7	37108.6	24490.2	32830.8	27529.7
Q8N4J0	Q8N4J0	CARME_HUMAN	CARNMT1	Carnosine N-methyltransferase	1	IMPASTFDMDK	IMPASTFDMDK	2	IMPASTFDMDK2					6106.38	11135.2		3165.06	7616.27	3251.85	2463.26		3887.35	5992.35		1924.44		4139.7
Q9Y657	Q9Y657	SPIN1_HUMAN	SPIN1	Spindlin-1	1	IMPDSNDSPPAEREPGEVVDSLVGK	IMPDSNDSPPAEREPGEVVDSLVGK	3	IMPDSNDSPPAEREPGEVVDSLVGK3	12317.6			11844.4			10923.4	10998.7		9430.04		11247.8	11894.8	13567.7	13552.7	10308.6	11636.6
P11387	P11387	TOP1_HUMAN	TOP1	DNA topoisomerase 1	1	IMPEDIIINCSK	IMPEDIIINC(UniMod:4)SK	2	IMPEDIIINC(UniMod:4)SK2	116594	71086		98841.6	117218	134979	109977	113522	97534.6	95253.5	104185	105466	107217	90230.5	86247	113378	118419	104451
Q8IWC1	Q8IWC1	MA7D3_HUMAN	MAP7D3	MAP7 domain-containing protein 3	1	IMPIQHTLSVQSASSTVK	IMPIQHTLSVQSASSTVK	3	IMPIQHTLSVQSASSTVK3	14893.2	10073.7		6712.8	11911	4359.16	12399.1	16186.4	20289.2	14153.7	12867.4	16241.6	10824.7	15994	11908.4	10420.4	14399.6	10985.1
O75376	O75376	NCOR1_HUMAN	NCOR1	Nuclear receptor corepressor 1	1	IMPLPAGGPSISQGLPASR	IMPLPAGGPSISQGLPASR	2	IMPLPAGGPSISQGLPASR2	9688.33	8651.55		9066.3	11085.1		13796.1	15380.8	8659.35	13912.5	14276.7	13060.8	14617.9	13520.3	15576	12528.6	7444.53	12764
P00374	P00374	DYR_HUMAN	DHFR	Dihydrofolate reductase	1	IMQDFESDTFFPEIDLEK	IMQDFESDTFFPEIDLEK	2	IMQDFESDTFFPEIDLEK2	114680	23839.4		75528.9	27570.7		102005	131657	32050.6	99246	146185	123779	108637	102720	164550	140467	97720	86094.6
Q9BXI6	Q9BXI6	TB10A_HUMAN	TBC1D10A	TBC1 domain family member 10A	1	IMQEAFLVQEVVELPVTER	IMQEAFLVQEVVELPVTER	3	IMQEAFLVQEVVELPVTER3	3891.39				744.107		2318.76	2478.9	1241.2	2251.41	3673.51	3107.5	2268.46	1389.84	3713.17	2272.53	2882.85	2987.62
Q96A33	Q96A33	CCD47_HUMAN	CCDC47	PAT complex subunit CCDC47	1	IMQEEGQPLK	IMQEEGQPLK	2	IMQEEGQPLK2	41338.8	29448.4		43287.1	54919.9	57964.8	48446.6	46250.4	42523.5	55987.5	46062.6	49967.2	46002	48476.1	49281.1	44326	49799	47943.7
Q96A33	Q96A33	CCD47_HUMAN	CCDC47	PAT complex subunit CCDC47	1	IMQEEGQPLKLPDTK	IMQEEGQPLKLPDTK	2	IMQEEGQPLKLPDTK2	6694.31			7250.36	8583.86	6083.74	8989.24	6869.02	6330.23		9567.02	6612.74	7737.06	9641.14	7311.5	10252.1	10630.6	9090.82
Q96A33	Q96A33	CCD47_HUMAN	CCDC47	PAT complex subunit CCDC47	1	IMQEEGQPLKLPDTK	IMQEEGQPLKLPDTK	3	IMQEEGQPLKLPDTK3	50538.4	29900.2		35685	38278.1	42264.9	44905.9	46047.6	49472.6	50025.4	45753.6	48182.2	45442.6	30308.4	46665.1	44907.9	51249.1	52617.4
Q96A33	Q96A33	CCD47_HUMAN	CCDC47	PAT complex subunit CCDC47	1	IMQEEGQPLKLPDTKR	IMQEEGQPLKLPDTKR	3	IMQEEGQPLKLPDTKR3	5757.76	2258.98		3564.22	5321.97	4179.7	4187.52	4802.47	4561.89	4407.77	4943.21	6266.23	3202.9	3218.1	6583.48	4241.88	4610.25	3564.34
Q96A33	Q96A33	CCD47_HUMAN	CCDC47	PAT complex subunit CCDC47	1	IMQEEGQPLKLPDTKR	IMQEEGQPLKLPDTKR	4	IMQEEGQPLKLPDTKR4	7312.59	2267.91		5221.46	5156.93	4076.68	4756.91	6015.28	4719.82	5097.21	8133.86	5697.07	6104.96	6167.82	5461.77	6569.76	7913.01	6584.34
Q9P032	Q9P032	NDUF4_HUMAN	NDUFAF4	NADH dehydrogenase [ubiquinone] 1 alpha subcomplex assembly factor 4	1	IMQEYQLEQK	IMQEYQLEQK	2	IMQEYQLEQK2	54861.7	28138.9		41914.1	47694.1	49973.5	60888.5	51750.7	53384.9	58632.7	50701.3	61197.2	55520.6	62255.6	59481	50353.2	54047.2	55993.3
Q9BT17	Q9BT17	MTG1_HUMAN	MTG1	Mitochondrial ribosome-associated GTPase 1	1	IMQHLEGEGLK	IMQHLEGEGLK	3	IMQHLEGEGLK3	14505.7	11967.7		11165.8	16582.2	12612.9	16989.5	14974.1	14716	15228	16570.7	14738.6	12245.4	14771.4	14667.4	15729.6	17358.1	10889.8
P17980	P17980	PRS6A_HUMAN	PSMC3	26S proteasome regulatory subunit 6A	1	IMQIHSR	IMQIHSR	2	IMQIHSR2	24672.4	13861		17951.8	24320.9	21812.9	24918.7	20945.5	21911.1	20680.3	28313.6	20297.4	24572.7	26589.5	25300.8	22172.6	26397.2	21040.8
Q9NSD9	Q9NSD9	SYFB_HUMAN	FARSB	Phenylalanine--tRNA ligase beta subunit	1	IMQLLDVPPGEDK	IMQLLDVPPGEDK	2	IMQLLDVPPGEDK2		4041.03			13479.2				21887.1	18255.4			17620.1	18155.3		25721.2	18186.5
Q99613	Q99613;B5ME19	EIF3C_HUMAN	EIF3C	Eukaryotic translation initiation factor 3 subunit C	0	IMQNTDPHSQEYVEHLK	IMQNTDPHSQEYVEHLK	3	IMQNTDPHSQEYVEHLK3	3561.69	4156.15		2966.61	6103.62	5669.49	3827.43	5267.59	3913.35	4926.29	6656.79	4535.9	4295.27	4025.09	6592.28	5313.19	4046.88	4042.6
Q99613	Q99613;B5ME19	EIF3C_HUMAN	EIF3C	Eukaryotic translation initiation factor 3 subunit C	0	IMQNTDPHSQEYVEHLK	IMQNTDPHSQEYVEHLK	4	IMQNTDPHSQEYVEHLK4	5938.53	7514.63		5675.05	8521.58	6655.86	7523.65	5033.05	5311.17	6295.13	7798.63	7554.22	5821.8	5565.42	7114.57	6463.56	5675.46	4314.39
Q7Z417	Q7Z417	NUFP2_HUMAN	NUFIP2	FMR1-interacting protein NUFIP2	1	IMQQETSVPTLK	IMQQETSVPTLK	2	IMQQETSVPTLK2	21977.6	17911.3		18233.8	22530.8	19801.8	32362.7	27501.1	23502.7	32506.5	29630	28011.2	25989.8	27355.9	26014.1	26940.9	25543.2	28206.3
Q8TEV9	Q8TEV9	SMCR8_HUMAN	SMCR8	Guanine nucleotide exchange protein SMCR8	1	IMQQFQELSAEFSR	IMQQFQELSAEFSR	2	IMQQFQELSAEFSR2	10067.3			6309.47	5942.69		5974.47	8891.62		9509.73	10732.5	8288.29	8795.12	7905.99	10454.7	7767.33	9502.78	5683.44
O94760	O94760	DDAH1_HUMAN	DDAH1	N(G),N(G)-dimethylarginine dimethylaminohydrolase 1	1	IMQQMSDHR	IMQQMSDHR	3	IMQQMSDHR3	11320.6	4745.85		6237.83	11051.2	7601.86	18511	16878	12129	17388.4	17960.7	18027.7	10652.8	12895.1	16629.6	17332.6	14232.2	14488.5
O94760	O94760	DDAH1_HUMAN	DDAH1	N(G),N(G)-dimethylarginine dimethylaminohydrolase 1	1	IMQQMSDHRYDK	IMQQMSDHRYDK	3	IMQQMSDHRYDK3	13722.5	6196.36		6576.03	7610.73	4742.01	11975.8	14597.4	11249.7	11446.1	13219.4	13225	9359.05	13393.8	14381.2	14996	13860.8	9799.2
O94760	O94760	DDAH1_HUMAN	DDAH1	N(G),N(G)-dimethylarginine dimethylaminohydrolase 1	1	IMQQMSDHRYDK	IMQQMSDHRYDK	4	IMQQMSDHRYDK4	8167.49			3842.25	4136.18	2505.24	6802.45	10234.7	5108.24	8294.1	8864.95	9118.36	8647.44	5585.79	8401.38	6716.88		7156.94
Q9NU22	Q9NU22	MDN1_HUMAN	MDN1	Midasin	1	IMQSPSPENLK	IMQSPSPENLK	2	IMQSPSPENLK2	25312.2	9435.19		19599.5	28617.8	38527.5	27340.6	25513.9	24867.6	28014	25609	28247.7	22703.3	24055.7	19966.8	21167	22396.9	25530.8
O75882	O75882	ATRN_HUMAN	ATRN	Attractin	1	IMQSSQSMSK	IMQSSQSMSK	2	IMQSSQSMSK2										2424.63			4591.07	3259.45	2295.88		2887.55	2059.32
P10809	P10809	CH60_HUMAN	HSPD1	60 kDa heat shock protein, mitochondrial	1	IMQSSSEVGYDAMAGDFVNMVEK	IMQSSSEVGYDAM(UniMod:35)AGDFVNMVEK	3	IMQSSSEVGYDAM(UniMod:35)AGDFVNMVEK3	8502	11333.3		19233.7	5666.04			8574.35		8400.72		4572.54	7487.75	12351	6404.68	10902.1		10307.7
P10809	P10809	CH60_HUMAN	HSPD1	60 kDa heat shock protein, mitochondrial	1	IMQSSSEVGYDAMAGDFVNMVEK	IMQSSSEVGYDAMAGDFVNM(UniMod:35)VEK	3	IMQSSSEVGYDAMAGDFVNM(UniMod:35)VEK3	10774.2	33056.4		30887.4	14292.8	9269.47	10811.9	14440	18658.2	13831.1	9572.16	13070.9	19275.3	14083.5	9293.74	14452.4	15669.8	12974.1
P10809	P10809	CH60_HUMAN	HSPD1	60 kDa heat shock protein, mitochondrial	1	IMQSSSEVGYDAMAGDFVNMVEK	IMQSSSEVGYDAMAGDFVNMVEK	3	IMQSSSEVGYDAMAGDFVNMVEK3	243806	34913.4		95293.3	161297	10549	216554	236180	154513	202039	281537	243713	220441	236627	272603	231321	244980	234746
Q14919	Q14919	NC2A_HUMAN	DRAP1	Dr1-associated corepressor	1	IMQTDEEIGK	IMQTDEEIGK	2	IMQTDEEIGK2	82102.8	59385.5		67787	78949.5	88094	84340.7	88889.8	87440.9	86485.2	83686.3	87235.2	82989.2	67715	97972.4	86289.3	87928.6	90489.3
Q15427	Q15427	SF3B4_HUMAN	SF3B4	Splicing factor 3B subunit 4	1	IMRDPDTGNSK	IMRDPDTGNSK	2	IMRDPDTGNSK2							15910.4			15717.3	16441	18795.2	17014.5	15733.8		17461	18654.7	18466.1
Q15427	Q15427	SF3B4_HUMAN	SF3B4	Splicing factor 3B subunit 4	1	IMRDPDTGNSK	IMRDPDTGNSK	3	IMRDPDTGNSK3	85940.5	71808.4		80817	71840.9	42797.8	91077.3	88293.4	86941.2	95040.5	93271.1	86523.7	88941.5	95878.9	113592	98182.7	89011.5	83149.6
O00154	O00154	BACH_HUMAN	ACOT7	Cytosolic acyl coenzyme A thioester hydrolase	1	IMRPDDANVAGNVHGGTILK	IMRPDDANVAGNVHGGTILK	3	IMRPDDANVAGNVHGGTILK3	31284.9	15584.6		20484.7	22869.5	8819.63	22233.3	24412.2	17263.6	29823.7	34923.9	30366	29774.3	32557.7	37444.2	34072.8	31659.6	26836.5
O00154	O00154	BACH_HUMAN	ACOT7	Cytosolic acyl coenzyme A thioester hydrolase	1	IMRPDDANVAGNVHGGTILK	IMRPDDANVAGNVHGGTILK	4	IMRPDDANVAGNVHGGTILK4	119632	65316		83378.5	93227.6	55060.8	116308	108716	97129	105262	117157	108812	120095	123504	126633	118532	122437	104822
O75530	O75530	EED_HUMAN	EED	Polycomb protein EED	1	IMSCGMDHSLK	IMSC(UniMod:4)GMDHSLK	3	IMSC(UniMod:4)GMDHSLK3					2672.15	2460.74		2394.96			3601.57	2512.37	2352.17	2420.68		2721.35	3256.3	3214.13
Q9C0C9	Q9C0C9	UBE2O_HUMAN	UBE2O	(E3-independent) E2 ubiquitin-conjugating enzyme	1	IMSCSPDTQCSR	IMSC(UniMod:4)SPDTQC(UniMod:4)SR	2	IMSC(UniMod:4)SPDTQC(UniMod:4)SR2	8828.25			8016.84	5756.75		8900.8	12602.2	8493.82	7006.22	11878.1	12049.6	11568.1	9440.91	11206.4	8578.97	11706.1
Q9UJW0	Q9UJW0	DCTN4_HUMAN	DCTN4	Dynactin subunit 4	1	IMSIPNLR	IMSIPNLR	2	IMSIPNLR2							17190.3	17134.8					14153.3		15424.9
P12814	P12814	ACTN1_HUMAN	ACTN1	Alpha-actinin-1	1	IMSIVDPNR	IMSIVDPNR	2	IMSIVDPNR2	21624.3	23170.9		20930.9	44870.1	46223.6	27325.5	21702.7	39038.6	29573.8	13962.1	26799.8	20133	25612.3	11334.3	22107	23261.8	28328
P49959	P49959	MRE11_HUMAN	MRE11	Double-strand break repair protein MRE11	1	IMSQSQVSK	IMSQSQVSK	2	IMSQSQVSK2	45235.3	29505.6		34846.1	41809.4	46551.7	43884.7	47076.6	45169.8	48571.1	41685.7	48617.2	49659.1	50157.7	49707.6	38469.6	51404.5	44956.9
Q92625	Q92625	ANS1A_HUMAN	ANKS1A	Ankyrin repeat and SAM domain-containing protein 1A	1	IMSSIGEGIDFSQER	IMSSIGEGIDFSQER	2	IMSSIGEGIDFSQER2	20629.6			23349.4	20182.2	14617.5	27636.5	26639.3	18142.3	25267	25526.8	23727.4	37568.4	19722.4	29912.7	26819.9	21507.5	25325.2
Q5UIP0	Q5UIP0	RIF1_HUMAN	RIF1	Telomere-associated protein RIF1	1	IMSSLEDEGFSNLLFVDR	IMSSLEDEGFSNLLFVDR	2	IMSSLEDEGFSNLLFVDR2	17136.4	4517.82		14202.4	6718.79		18682.5	17586.2	9309.65	20093	25054.6	19623.1	23845.9	21795.7	24848.6	23031.1	10850	26165.5
P61254	P61254;Q9UNX3	RL26_HUMAN	RPL26	Large ribosomal subunit protein uL24	0	IMSSPLSK	IMSSPLSK	2	IMSSPLSK2	137968	175575		110671	192322	353126	145903	107914	181949	137909	87112.7	132625	130376	165585	73178.9	100518	80069	129425
O60566	O60566	BUB1B_HUMAN	BUB1B	Mitotic checkpoint serine/threonine-protein kinase BUB1 beta	1	IMSTLQGALAQESACNNTLQQQK	IMSTLQGALAQESAC(UniMod:4)NNTLQQQK	3	IMSTLQGALAQESAC(UniMod:4)NNTLQQQK3	4037.81	2584.02		3023.01			3593.13	5094.84	4017.19	7051.86	2767.26	3896.35	5366.77	5630.89		3698.03	4616.39	7256.58
O60333	O60333	KIF1B_HUMAN	KIF1B	Kinesin-like protein KIF1B	1	IMSTPGGEEAIER	IMSTPGGEEAIER	2	IMSTPGGEEAIER2	29578.4	17919.3		23306.9	31098.8	23609.2	34794.2	32977.6	28291.3	33430.9	33296	35791.8	34862.6	34474.8	33212.9	33913.8	36221.1	32777.8
O95905	O95905	ECD_HUMAN	ECD	Protein ecdysoneless homolog	1	IMTSVTFTK	IMTSVTFTK	2	IMTSVTFTK2	3292.63						2739.86	3809.96		4488.8		2991.32	1900.6	4010.27	1520.04	2128.75	2496.74	3132.33
O75396	O75396	SC22B_HUMAN	SEC22B	Vesicle-trafficking protein SEC22b	1	IMVANIEEVLQR	IMVANIEEVLQR	2	IMVANIEEVLQR2	225055	138698		162059	229450	134615	237736	231324	200481	232693	263467	215326	208650	204138	242324	221420	213520	219447
O75396	O75396	SC22B_HUMAN	SEC22B	Vesicle-trafficking protein SEC22b	1	IMVANIEEVLQR	IMVANIEEVLQR	3	IMVANIEEVLQR3	5838.81	1944.58		2403.17	5216.61		6791.55	4694.55	2482.85	5188.56	5740.03	5775.94	5322.66	3773.26	5099.41	4848.67	4684.08	4211.8
P17655	P17655	CAN2_HUMAN	CAPN2	Calpain-2 catalytic subunit	1	IMVDMLDSDGSGK	IMVDMLDSDGSGK	2	IMVDMLDSDGSGK2	38120.5	14114.6		22064.2	48454.3	35229.3	38686.1	37111.3	40541.6	46607.9	39301.4	43695.8	38550	45206	34853.3	42278.8	44019.6	41813.7
O43741	O43741	AAKB2_HUMAN	PRKAB2	5'-AMP-activated protein kinase subunit beta-2	1	IMVGSTDDPSVFSLPDSK	IMVGSTDDPSVFSLPDSK	2	IMVGSTDDPSVFSLPDSK2	20161.4	15679.2		20031.6	18955.5	17445.8	21008.3	14827	16575	18648	18195	17338.5	19939.6	16271.5	19456	19945.6	17258.9	16465.5
Q96T58	Q96T58	MINT_HUMAN	SPEN	Msx2-interacting protein	1	IMVHPHVTAVSEQPR	IMVHPHVTAVSEQPR	3	IMVHPHVTAVSEQPR3	2479.35	5086.03		3595.59	4137.61		4240.38	4084.35	8050.06	2978.63	8446.56		5213.75	4846.5	7427.42	5816.33	6021.99	3925.12
Q99707	Q99707	METH_HUMAN	MTR	Methionine synthase	1	IMVLDGGMGTMIQR	IMVLDGGMGTMIQR	2	IMVLDGGMGTMIQR2								3206.5	3596.45	5356.27	5137.14	3933.95	2998.63	3810.59	3788.23	2478.35		2760.02
O14562	O14562	UBFD1_HUMAN	UBFD1	Ubiquitin domain-containing protein UBFD1	1	IMVVGSTINDVLAVNTPK	IMVVGSTINDVLAVNTPK	2	IMVVGSTINDVLAVNTPK2	32367.6	20592.7		32018.3	21482	18240.6	44930.8	32844.7	37289.3	41820.9	39039.4	35636.1	29852.3	32635.1	37485.3	30644.4	39083.4	27511
Q9NVM9	Q9NVM9	INT13_HUMAN	INTS13	Integrator complex subunit 13	1	IMWNELETLVR	IMWNELETLVR	2	IMWNELETLVR2	7756.67	3590.25		3196.19	10391.5	8931.83	8462.13	7634.78	10699	8543.53	9421.79	3697.4	8774.48	8253.47	7108.62	7809.62	6936.77	8407.94
Q9NVM9	Q9NVM9	INT13_HUMAN	INTS13	Integrator complex subunit 13	1	IMYDIFPFKK	IMYDIFPFKK	3	IMYDIFPFKK3	3763.49			969.519			2990.17	2211.36	3679.04	2443.68	3466.96	2182.02	1714.62	2553.99	3957.26	1736.3	3774.44	1550.04
P49915	P49915	GUAA_HUMAN	GMPS	GMP synthase [glutamine-hydrolyzing]	1	IMYDLTSKPPGTTEWE	IMYDLTSKPPGTTEWE	2	IMYDLTSKPPGTTEWE2	181005	78586.4		110298	189962	101076	245975	224716	156403	213660	237557	221342	198528	219833	252622	232022	199530	192823
P50148	P50148	GNAQ_HUMAN	GNAQ	Guanine nucleotide-binding protein G(q) subunit alpha	1	IMYSHLVDYFPEYDGPQR	IMYSHLVDYFPEYDGPQR	3	IMYSHLVDYFPEYDGPQR3					1674.99		2809.85	1771.32		2424.68			2795.48		3589.79	3298.02	3272.15
P41250	P41250	GARS_HUMAN	GARS1	Glycine--tRNA ligase	1	IMYTVFEHTFHVR	IMYTVFEHTFHVR	3	IMYTVFEHTFHVR3							5447.32				3104.4	5038.03			10232.7
Q06124	Q06124	PTN11_HUMAN	PTPN11	Tyrosine-protein phosphatase non-receptor type 11	1	INAAEIESR	INAAEIESR	2	INAAEIESR2	114306	135285	114576	131802	123623	136983	128485	126366	145191	119676	108735	129010	119763	127665	118393	121385	117372	134249
Q96IU4	Q96IU4	ABHEB_HUMAN	ABHD14B	Putative protein-lysine deacylase ABHD14B	1	INAANYASVK	INAANYASVK	2	INAANYASVK2	44636.6	42706.2	38418.8	44269	41379.5	39574.2	50851.4	44732.2	54890.1	48507.9	44497.2	45153.9	46813.4	47343.4	47221.9	46713.5	40831.2	46357.8
Q14149	Q14149	MORC3_HUMAN	MORC3	MORC family CW-type zinc finger protein 3	1	INAELLFRPTALSTPSFSSPK	INAELLFRPTALSTPSFSSPK	3	INAELLFRPTALSTPSFSSPK3	1045.41			397.111	512.082		1265.71	1410.6	1278.81	1034.28	884.64	1068.99	924.531	1057.36	1103.26	404.129	1117.27	716.095
Q9UPW5	Q9UPW5	CBPC1_HUMAN	AGTPBP1	Cytosolic carboxypeptidase 1	1	INAEPSESDTAR	INAEPSESDTAR	2	INAEPSESDTAR2	13470.3	10366.7	15081	14080.2	11202.2	11059.3	14691	12388.3	11480	14720.5	15316.5	14146.9	15418.9	10817.7	13983.1	12316.2	16971.7	12812.9
Q9Y4B4	Q9Y4B4	ARIP4_HUMAN	RAD54L2	Helicase ARIP4	1	INAGESIHIIR	INAGESIHIIR	3	INAGESIHIIR3	4269.13	2239.41	3750.76	3221.91	2729.8	4404.67	5891.02	5040.76	3542.54	4081.51	2430.21	4163.27	3739.9	4639.72	4616.13	4059.15	3715.23	3908.98
P24928	P24928	RPB1_HUMAN	POLR2A	DNA-directed RNA polymerase II subunit RPB1	1	INAGFGDDLNCIFNDDNAEK	INAGFGDDLNC(UniMod:4)IFNDDNAEK	2	INAGFGDDLNC(UniMod:4)IFNDDNAEK2	10260.8			9070.58	5520.22		7623.21	8834.54		10927.3	8176.25	8514.97	11187.3		9235.36	9792.42	9379.55
Q8NCN5	Q8NCN5	PDPR_HUMAN	PDPR	Pyruvate dehydrogenase phosphatase regulatory subunit, mitochondrial	1	INAGLNVIGIPSEIISPK	INAGLNVIGIPSEIISPK	2	INAGLNVIGIPSEIISPK2	5893.7	8203.34	5556.33	6551.29	3102.87	3947.59	6279.41	4025.27	5089.2	4419.12	5218.99	6511.96	3947.5	4424.92	4579.77	3825.76	3491.55	2699.61
P35244	P35244	RFA3_HUMAN	RPA3	Replication protein A 14 kDa subunit	1	INAGMLAQFIDKPVCFVGR	INAGMLAQFIDKPVC(UniMod:4)FVGR	3	INAGMLAQFIDKPVC(UniMod:4)FVGR3	4093.97	1585.04		2605.14	963.445		5569.74	4724.39	2825.6	4136.19	3261.97	3273.61	6342.1	4254.09	4393.21	2337.4	4068.07	2901
Q14527	Q14527	HLTF_HUMAN	HLTF	Helicase-like transcription factor	1	INALMHALTDLR	INALMHALTDLR	3	INALMHALTDLR3	5765.39	2530.45		4438.17	6062.99	2504.74	7662.86	7344.73	6884.67	8244.43	6413.78	7192.34	5983.08	5323.61	6822.32	5307.89	6514.55	3155.8
Q14527	Q14527	HLTF_HUMAN	HLTF	Helicase-like transcription factor	1	INALMHALTDLRK	INALMHALTDLRK	3	INALMHALTDLRK3	3701.14	1051.89		992.575	1489.15		3466.02	3726.89	1133.61		3030.02	2896.76	3573.9	2638.48	6440.15	2238.09	3584.4	1700.12
Q99832	Q99832	TCPH_HUMAN	CCT7	T-complex protein 1 subunit eta	1	INALTAASEAACLIVSVDETIK	INALTAASEAAC(UniMod:4)LIVSVDETIK	2	INALTAASEAAC(UniMod:4)LIVSVDETIK2	2890.42	1856.77	441.48	1953.05			2781.73	3993.85		3399.61	2837.75	4282.36	3852.52	7837.54	2229.63	5399.24	3728.45	5470.26
Q99832	Q99832	TCPH_HUMAN	CCT7	T-complex protein 1 subunit eta	1	INALTAASEAACLIVSVDETIK	INALTAASEAAC(UniMod:4)LIVSVDETIK	3	INALTAASEAAC(UniMod:4)LIVSVDETIK3	22570.7	3789.64	2979.37	12516.7	7141.06		12164.6	21268.3	10358.3	11051.4	14240.5	21175.8	13319.2	14023.1	15974	16136.1	12236.3	12474.2
Q99832	Q99832	TCPH_HUMAN	CCT7	T-complex protein 1 subunit eta	1	INALTAASEAACLIVSVDETIKNPR	INALTAASEAAC(UniMod:4)LIVSVDETIKNPR	3	INALTAASEAAC(UniMod:4)LIVSVDETIKNPR3	2740.57	1991.44		1945.06	1946.51		1121.88	1592.9	1192.78			2168.42	1340.84	1625.05	1787.92	1616.15	1555.49	1629.27
Q8WVC6	Q8WVC6	DCAKD_HUMAN	DCAKD	Dephospho-CoA kinase domain-containing protein	1	INAQLPLTDK	INAQLPLTDK	2	INAQLPLTDK2	7677.42	10658.1	10112.4	7863.44	12780.4	15995.9	6237.47	6191.35	12241.2	7613.49	7599.33	7957.67	5750.92	3194.69	3996.43	8934.89	8132.67	9745.65
Q9H6D7	Q9H6D7	HAUS4_HUMAN	HAUS4	HAUS augmin-like complex subunit 4	1	INAQYLEVK	INAQYLEVK	2	INAQYLEVK2	5391.71	6625.52	6073.72	6062.1	7499.55	7944.21	3682.11	4045.5	7003.74	6106.39	1967.25	5484.86	5221.27	6399.35	1615.6	3925.54	3985.09	5641.98
Q01082	Q01082	SPTB2_HUMAN	SPTBN1	Spectrin beta chain, non-erythrocytic 1	1	INAVVETGR	INAVVETGR	2	INAVVETGR2	37783.2	54162.1	40236.9	34416.2	45499.5	58341	46810.2	40741.4	49459.9	41572.7	28790.7	39624.2	35650.2	41880.1	28128.8	31149.7	31395.6	37452.2
Q01082	Q01082	SPTB2_HUMAN	SPTBN1	Spectrin beta chain, non-erythrocytic 1	1	INAVVETGRR	INAVVETGRR	3	INAVVETGRR3	26459.2	19887.8	17535.1	24885	17894.6	12822.4	20563.4	21892.9	26384	21153.9	20785.2	17821.4	19388.4	16529.2	20798.7	13844.7	22685.1	15788.5
O60701	O60701	UGDH_HUMAN	UGDH	UDP-glucose 6-dehydrogenase	1	INAWNSPTLPIYEPGLK	INAWNSPTLPIYEPGLK	2	INAWNSPTLPIYEPGLK2	24275.7	14613.2		14401.6	23059.9	26576.3	25971.1	21853.1	24925.8	28952	25854.6	25152.3	22840.2	25121.4	22086.4	21648.7	24943.2	23254
Q96L93	Q96L93	KI16B_HUMAN	KIF16B	Kinesin-like protein KIF16B	1	INAYIEEEVQR	INAYIEEEVQR	2	INAYIEEEVQR2				3125.8			4347.66	2910.2			2038.17	3327.85	3152.75	2246.03	4247.97			2426.36
Q52LJ0	Q52LJ0	FA98B_HUMAN	FAM98B	Protein FAM98B	1	INDALSCEYECR	INDALSC(UniMod:4)EYEC(UniMod:4)R	2	INDALSC(UniMod:4)EYEC(UniMod:4)R2	48516.8	32215.5	30742.8	55597.6	35684.3	37787.7	55632.4	50929.2	43515	53095.6	54322	47827.2	48846.2	47748.9	46501.2	50835	48296.8	46138.7
Q12959	Q12959;Q15700	DLG1_HUMAN	DLG1	Disks large homolog 1	0	INDDLISEFPDK	INDDLISEFPDK	2	INDDLISEFPDK2	23369.8	27557.8	31534.5	28900.9	28155.7	36190.2	22283.9	18904.2	19730.7	19711.2	20255.2	24281.4	27450.8	21780.6	17660.5	25267	24366.4	24442.1
Q9BY44	Q9BY44	EIF2A_HUMAN	EIF2A	Eukaryotic translation initiation factor 2A	1	INDFVLSPGPQPYK	INDFVLSPGPQPYK	2	INDFVLSPGPQPYK2	32930	40879.3	40086.3	33989.8	42947.1	35060.6	42814.9	35158.2	31949.1	41066.1	35519.9	36730.1	38063.6	35622.2	34338	36283.9	35913.5	29185.2
O94832	O94832	MYO1D_HUMAN	MYO1D	Unconventional myosin-Id	1	INDIIEVK	INDIIEVK	2	INDIIEVK2		13438.4												12426.6		9089.7	12047.5	13613.9
Q93009	Q93009	UBP7_HUMAN	USP7	Ubiquitin carboxyl-terminal hydrolase 7	1	INDRFEFPEQLPLDEFLQK	INDRFEFPEQLPLDEFLQK	3	INDRFEFPEQLPLDEFLQK3	17526	6788.55	6417.29	18947.1	4343.98		18057.9	20488.9	9364.8	18612.1	26796.2	22268.4	25211.3	18111.3	31720.9	23418.9	20737.9	13938.3
Q9Y224	Q9Y224	RTRAF_HUMAN	RTRAF	RNA transcription, translation and transport factor protein	1	INEAIVAVQAIIADPK	INEAIVAVQAIIADPK	2	INEAIVAVQAIIADPK2	186007	424830	389913	389194	395216	238061	177850	144328	492535	199001	144323	162472	215271	273416	135616	202647	431891	345594
Q9Y224	Q9Y224	RTRAF_HUMAN	RTRAF	RNA transcription, translation and transport factor protein	1	INEAIVAVQAIIADPK	INEAIVAVQAIIADPK	3	INEAIVAVQAIIADPK3	93916.6	82671.9	64268	97280.3	87173.6	32766	99809.7	81861.1	78590.4	77563.1	106374	99295.3	92085.5	89467.2	102579	105716	115802	95687.8
Q86SF2	Q86SF2	GALT7_HUMAN	GALNT7	N-acetylgalactosaminyltransferase 7	1	INEANQLMQYDQCLTK	INEANQLMQYDQC(UniMod:4)LTK	2	INEANQLMQYDQC(UniMod:4)LTK2	8181.27				6761.29			8241.03	5352.74	10550	10093.8	9607.96	7666.45	8400.69	9165.47	9328.1	8413.05
P07814	P07814	SYEP_HUMAN	EPRS1	Bifunctional glutamate/proline--tRNA ligase	1	INEAVECLLSLK	INEAVEC(UniMod:4)LLSLK	2	INEAVEC(UniMod:4)LLSLK2	47496.7	50127.2	42350.2	46422.9	58879.7	29992.8	51563.5	48504.3	49927.3	58054.7	52601.7	48800.1	48190	45365.7	46511.5	50943.2	50108.7	45561.4
Q5T0F9	Q5T0F9	C2D1B_HUMAN	CC2D1B	Coiled-coil and C2 domain-containing protein 1B	1	INEDEIPPPVALGK	INEDEIPPPVALGK	2	INEDEIPPPVALGK2					5250.56		3523.8	4349.84									4081
Q9Y496	Q9P2E2;Q9Y496	KIF3A_HUMAN	KIF3A	Kinesin-like protein KIF3A	0	INEDPKDALLR	INEDPKDALLR	3	INEDPKDALLR3	15402.9	10341.9	13096.5	17548.9	16009.2	12798.3	14705.3	13703.3	15521.7	19597	13746.1	15252.8	19301.1	18938	15628.3	17640.3	20025.1	23128.2
Q13618	Q13618	CUL3_HUMAN	CUL3	Cullin-3	1	INEEIER	INEEIER	2	INEEIER2	80941.4	101993	66802.2	83326.2	86247.5	109771	78604.7	88296	94319.3	90039.3	65520	85556	78283.5	86077.3	59205	68949.1	76463.9	91581.9
Q9BUJ2	Q9BUJ2	HNRL1_HUMAN	HNRNPUL1	Heterogeneous nuclear ribonucleoprotein U-like protein 1	1	INEEISVK	INEEISVK	2	INEEISVK2	105376		115833	123658	121670	165527	111014	110424	123208	120985	95333.1	89197.8	111381	118934	92574.9	84049.2	96035.4	130827
O00193	O00193	SMAP_HUMAN	SMAP	Small acidic protein	1	INEELESQYQQSMDSK	INEELESQYQQSM(UniMod:35)DSK	2	INEELESQYQQSM(UniMod:35)DSK2	7767.33	36026.8	118794	19388.7					5964.08	8315.71		9792.76	9086.7	6348.57		9006.09
O00193	O00193	SMAP_HUMAN	SMAP	Small acidic protein	1	INEELESQYQQSMDSK	INEELESQYQQSMDSK	2	INEELESQYQQSMDSK2	217982	145214		171241	191040	191431	227162	213348	172756	243653	248890	253307	235615	216447	225141	237336	226234	207234
Q9NYU1	Q9NYU1	UGGG2_HUMAN	UGGT2	UDP-glucose:glycoprotein glucosyltransferase 2	1	INEENTAISR	INEENTAISR	2	INEENTAISR2	4116.46	5430.68		6124.97							3008.98	2980.47	2334.37	4437.08	2876.9	3613.86		1895.41
Q15067	Q15067	ACOX1_HUMAN	ACOX1	Peroxisomal acyl-coenzyme A oxidase 1	1	INEGIGQGDLSELPELHALTAGLK	INEGIGQGDLSELPELHALTAGLK	3	INEGIGQGDLSELPELHALTAGLK3	7223.14	5429.69		8365.85	3888.09		10616.9	9979.45	5103.04	7494.19	10590	7987.4	12860.4	7713.02	10895.7	5629.64	8942.68	8349.95
Q99747	Q99747	SNAG_HUMAN	NAPG	Gamma-soluble NSF attachment protein	1	INEGLEHLAK	INEGLEHLAK	2	INEGLEHLAK2	6743.73	7730.09	6995.91	8121.39	7379.58	9114.28		5473.26	7879.78		5190.01	5740.03	3970.71	6821.48		4607.65	4760.49	6562.43
P52272	P52272	HNRPM_HUMAN	HNRNPM	Heterogeneous nuclear ribonucleoprotein M	1	INEILSNALK	INEILSNALK	2	INEILSNALK2	137178	243823	187618	212442	269883	337618	134361	135338	201861	149778	133492	147475	119776	141241	128054	158507	139445	202023
P52272	P52272	HNRPM_HUMAN	HNRNPM	Heterogeneous nuclear ribonucleoprotein M	1	INEILSNALKR	INEILSNALKR	3	INEILSNALKR3	14785	9004.6	9250.56	14634.5	12423.8	8241.54	10828.6	12986.4	14289.4	11093.6	8487.38	12713.3	13650.5	13592.7	7323.15	10770.6	9883.65	14361.7
Q8WYA0	Q8WYA0	IFT81_HUMAN	IFT81	Intraflagellar transport protein 81 homolog	1	INEINTEINQLIEK	INEINTEINQLIEK	2	INEINTEINQLIEK2	14053.7	16222	15972.3	17245.9	13146.7	16546.4	12382.2	13774.4	15637.1	16082	16374	17014.2	15910.7	14136.8	18534.5	19964.9	16693.8	13474.9
O60869	O60869	EDF1_HUMAN	EDF1	Endothelial differentiation-related factor 1	1	INEKPQVIADYESGR	INEKPQVIADYESGR	2	INEKPQVIADYESGR2	83078.4	80939.2	103444	74950.7	83962.9	82360.4	86773.8	79228.9	62355.1	74767	136884	94500.5	94682.4	87668.8	123099	126059	124116	82248.8
O60869	O60869	EDF1_HUMAN	EDF1	Endothelial differentiation-related factor 1	1	INEKPQVIADYESGR	INEKPQVIADYESGR	3	INEKPQVIADYESGR3	301213	335625	276524	314512	290056	338202	276980	293084	282670	295266	299791	311884	301242	301859	324966	327169	319723	293749
Q9UJC3	Q9UJC3	HOOK1_HUMAN	HOOK1	Protein Hook homolog 1	1	INELEAALQK	INELEAALQK	2	INELEAALQK2	25518.3	27142.9	21237.4	31705.9	23690.2	38485.5	14629.6	20627	34380.9	21588.8	19493.7	24769.5	11800.4	28532.6	13685.6	18564.5	32462.5	28387.4
P49454	P49454	CENPF_HUMAN	CENPF	Centromere protein F	1	INELELR	INELELR	2	INELELR2	4093.17	6315.79	6317.76	5852.9	6512.22	7108.83	3794.12	4999.01	6222	4406.93	4071.08	3796.47	4598.94	6090.95	4000.17	3308.9	2892	6401.54
P49757	P49757	NUMB_HUMAN	NUMB	Protein numb homolog	1	INELPSTMQR	INELPSTMQR	2	INELPSTMQR2	22697.7	17524.3		20185.4	22723.3		22259.5	22769	27372.4	22604	20584.1	23972.5	21222.9	19078.4	17703.9	18184.3	18926.7	25839.3
O60885	O60885	BRD4_HUMAN	BRD4	Bromodomain-containing protein 4	1	INELPTEETEIMIVQAK	INELPTEETEIM(UniMod:35)IVQAK	2	INELPTEETEIM(UniMod:35)IVQAK2		14804.4	37469.9	11950.6				3183.92	2621.32			1825.74	4353.9
O60885	O60885	BRD4_HUMAN	BRD4	Bromodomain-containing protein 4	1	INELPTEETEIMIVQAK	INELPTEETEIMIVQAK	2	INELPTEETEIMIVQAK2	56227.3	34647.6		45519.3	50893	22851.1	49370.6	62348.5	40071.3	49577.3	68904.5	58802.9	54113.2	53082.6	67893.6	63406.5	56548.1	52525.4
P35998	P35998	PRS7_HUMAN	PSMC2	26S proteasome regulatory subunit 7	1	INELTGIK	INELTGIK	2	INELTGIK2	15214.2	22880.5	31125.7	14312.9	23332.2	45201.5	17471.1	14214	16962.9	15736.5	15221	13749.6	16299	15429.2	11247.7	15877.4	13184.8	12920.7
Q9NVI7	Q9NVI7	ATD3A_HUMAN	ATAD3A	ATPase family AAA domain-containing protein 3A	1	INEMVHFDLPGQEER	INEM(UniMod:35)VHFDLPGQEER	3	INEM(UniMod:35)VHFDLPGQEER3		12279.4	29390.2	11740.7		1497.85				2573.62			2903.75					2325.89
Q9NVI7	Q9NVI7	ATD3A_HUMAN	ATAD3A	ATPase family AAA domain-containing protein 3A	1	INEMVHFDLPGQEER	INEMVHFDLPGQEER	3	INEMVHFDLPGQEER3	103571	59123.8		83745.9	86386	48846.9	111274	124918	78247.8	107668	127389	121788	116897	106771	133100	122765	110984	99747.5
Q9NVI7	Q9NVI7	ATD3A_HUMAN	ATAD3A	ATPase family AAA domain-containing protein 3A	1	INEMVHFDLPGQEERER	INEMVHFDLPGQEERER	4	INEMVHFDLPGQEERER4	2378.22			2665.42				1763.84		1364	2995.52	1557.66		1427.01	1904.69		1996.13
Q6UWZ7	Q6UWZ7	ABRX1_HUMAN	ABRAXAS1	BRCA1-A complex subunit Abraxas 1	1	INEMYASLQEELK	INEMYASLQEELK	2	INEMYASLQEELK2	7415.93	5037.2		7965	6686.94	3856.4	10143.8	8967.42	5694.53	8196.85	10570.4	9704.76	12364.3	8181.19	14919.9	11801.3	10443.5	9901.95
Q9UEY8	Q9UEY8	ADDG_HUMAN	ADD3	Gamma-adducin	1	INENDPEYIR	INENDPEYIR	2	INENDPEYIR2	49332.6	46880.8	45650.7	51925.2	47776	41440.3	55432.6	51882.2	54690.7	54298.5	51329.6	53294	43378.9	52386.3	51625.9	53783.5	55035.1	46177
Q8WUA2	Q8WUA2	PPIL4_HUMAN	PPIL4	Peptidyl-prolyl cis-trans isomerase-like 4	1	INETFVDKDFVPYQDIR	INETFVDKDFVPYQDIR	3	INETFVDKDFVPYQDIR3	42485.2	46474.7	40149.8	52062.7	51716.2	41564.9	47299.4	45040.5	33972.5	43727	46960	50750	50050	47291.9	60135.3	55815.4	54990.1	52001.9
Q9BTA9	Q9BTA9	WAC_HUMAN	WAC	WW domain-containing adapter protein with coiled-coil	1	INEVLTAAVTQASLQSIIHK	INEVLTAAVTQASLQSIIHK	3	INEVLTAAVTQASLQSIIHK3	4357.11			3367.68			5759.92	4021.36		6462.04	4067.42	3227.91	4159.1	3250.92	4422.69	4399.71	4890.66	2502.14
Q12792	Q12792	TWF1_HUMAN	TWF1	Twinfilin-1	1	INEVQTDVGVDTK	INEVQTDVGVDTK	2	INEVQTDVGVDTK2	119634	122456	107861	128444	105748	90208.7	126007	123793	103977	128015	135514	123777	119262	111270	136592	128673	122888	119187
Q05682	Q05682	CALD1_HUMAN	CALD1	Caldesmon	1	INEWLTK	INEWLTK	2	INEWLTK2	17551.4	14473		13243.6	21844.2	24228.4	20544.1	16588.3	18473	21721.1	14983.2	18685	14248.2	20099.2	17067.3	18500	21867.5	19788.8
Q14204	Q14204	DYHC1_HUMAN	DYNC1H1	Cytoplasmic dynein 1 heavy chain 1	1	INEWLTLVEK	INEWLTLVEK	2	INEWLTLVEK2	80549.5	55017.1		65661.3	119129	79301.9	97218.9	104066	99093.5	105161	97825	95458.5	90957.8	99050.1	97220.5	97001.3	102453	86819.1
P55061	P55061	BI1_HUMAN	TMBIM6	Bax inhibitor 1	1	INFDALLK	INFDALLK	2	INFDALLK2	3790.03	5232.13	6849.95		4886.35	2832.75	4584.59	2879.88		4655.17	2901.68	3007.12	3117.21	2523.09	3064.62	2921.76		3118.62
Q96I99	Q96I99	SUCB2_HUMAN	SUCLG2	Succinate--CoA ligase [GDP-forming] subunit beta, mitochondrial	1	INFDDNAEFR	INFDDNAEFR	2	INFDDNAEFR2	30557	38093.5	37104.1	36707.5	39441	47305.9	31256.5	33699.1	35125.4	35027.9	27853.4	34797.7	34915.5	34663.8	28806.8	37605.3	37684.3	36017.1
P46776	P46776	RL27A_HUMAN	RPL27A	Large ribosomal subunit protein uL15	1	INFDKYHPGYFGK	INFDKYHPGYFGK	3	INFDKYHPGYFGK3	5925.6	3181.63		5480.12	1486		2381.29	4113.32			3479.33	3310.9	4222.48	4814.1	9654.28		3283.46
Q9P2R7	Q9P2R7	SUCB1_HUMAN	SUCLA2	Succinate--CoA ligase [ADP-forming] subunit beta, mitochondrial	1	INFDSNSAYR	INFDSNSAYR	2	INFDSNSAYR2	39952.3	44560.2	35688.5	41209.7	41462	48600.6	42328.4	40029.5	44465.1	38965	41001.9	39160.9	43272.7	38447.9	38014.1	41249.3	37489.6	39891.3
Q9UBD5	Q9UBD5	ORC3_HUMAN	ORC3	Origin recognition complex subunit 3	1	INFLSNNQCENIR	INFLSNNQC(UniMod:4)ENIR	2	INFLSNNQC(UniMod:4)ENIR2	19936	18364.8	12776.1	28294.8	15543.1	16961.3	21122.9	24527.9	22971.3	24229	22814.1	24389.2	23257.6	24338	18126.4	25796.4	23431.2	23323
Q15154	Q15154	PCM1_HUMAN	PCM1	Pericentriolar material 1 protein	1	INFSDLDQR	INFSDLDQR	2	INFSDLDQR2	31423.3	29642.5	29471	22957.4	40722.6	35625	23623	28400.9	38009.6	31336.1	21299	26230.7	26154.7	30331.3	16828.4	23792.7	29741.2	20487
Q96KR1	Q96KR1	ZFR_HUMAN	ZFR	Zinc finger RNA-binding protein	1	INFVGGNK	INFVGGNK	2	INFVGGNK2	9576.82	22593.5	23925.4	15046.2	15243.7	30910.3	8825.01	13627.2	15804.6	11745.4	8399.41	11880.2	9865.16	8884.96	4318.82	6606.18	3580.14	15359.6
O75534	O75534	CSDE1_HUMAN	CSDE1	Cold shock domain-containing protein E1	1	INFVIDNNK	INFVIDNNK	2	INFVIDNNK2	63643.4	114079	100920	71119.3	113714	120137	54941.4	62217.2	130451	75389.6	48311.3	68545.1	63468.5	77593.2	42537.9	57455.5	68939.5	80399.9
Q9Y5B9	Q9Y5B9	SP16H_HUMAN	SUPT16H	FACT complex subunit SPT16	1	INFYCPGSALGR	INFYC(UniMod:4)PGSALGR	2	INFYC(UniMod:4)PGSALGR2	43798.8	48597.1	38880	41232.1	38755.2	36809.9	57755.4	43873.8	53897.6	49623.6	50619.1	42351.4	45037.2	40247.2	43459.1	45629.5	41668.1	42107.7
P42704	P42704	LPPRC_HUMAN	LRPPRC	Leucine-rich PPR motif-containing protein, mitochondrial	1	INGDWQR	INGDWQR	2	INGDWQR2	8044.2	5924.65		7582.29	9093.87	13298.9	11223.5	12650.1	11620.6	8195.44	9426.23	11161.2	10423.2	11579.5	8310.33		10037.9	11184.2
Q09028	Q09028;Q16576	RBBP4_HUMAN	RBBP4	Histone-binding protein RBBP4	0	INHEGEVNR	INHEGEVNR	2	INHEGEVNR2	43120.4	46632.3	35754.3	39082.9	52833.5	47047.6	45122.8	43631.3	51004.8	40065	51401.5	39014.9	42270.8	40757.5	47206.6	53292.5	54357.2	29258.3
Q09028	Q09028;Q16576	RBBP4_HUMAN	RBBP4	Histone-binding protein RBBP4	0	INHEGEVNR	INHEGEVNR	3	INHEGEVNR3	196393	220108	147292	170469	196672	202058	214435	202842	243143	179629	242371	203819	188642	208091	233728	260962	245355	152538
Q8NFD5	Q8NFD5	ARI1B_HUMAN	ARID1B	AT-rich interactive domain-containing protein 1B	1	INHESQWPSHVSQR	INHESQWPSHVSQR	4	INHESQWPSHVSQR4	7129.69	4568.12		4090.35	4921.15		7285.74	4107.11	2807.98	5889.79	4721.78	7675.13	5104.57	1750.42	7316.57	5980.14		5697.92
Q7Z569	Q7Z569	BRAP_HUMAN	BRAP	BRCA1-associated protein	1	INHLPAETR	INHLPAETR	3	INHLPAETR3	9397.26	11471.8	12189.1	11568.5	8717.41	9439.12	11618.9	9585.11	9084.9	10001.1	11816.9	12388.7	8596.63	9108.84	6474.68	9340.4	10943.3	10887.8
Q96EM0	Q96EM0	T3HPD_HUMAN	L3HYPDH	Trans-3-hydroxy-L-proline dehydratase	1	INHPDSEDLAFLYGTILTDGK	INHPDSEDLAFLYGTILTDGK	3	INHPDSEDLAFLYGTILTDGK3	9771.06	7327.41	11080	14417.4	8710.52		9961.01	9819.41		11084.2	12049.7	10902.8	10416	9258.73	10626.5	11746.5	10846.8	7362.47
Q8WXA9	Q8WXA9	SREK1_HUMAN	SREK1	Splicing regulatory glutamine/lysine-rich protein 1	1	INHSNNAIVKPPEMTPQAAAK	INHSNNAIVKPPEMTPQAAAK	4	INHSNNAIVKPPEMTPQAAAK4	11443.3	3888.81		5186.24	8029.92		10872.1	9326.17	8879.71	11235.8	10862.7	8279.23	8474	9637.17	11886.7	9414.79	10862.2	11525.8
Q9NZJ4	Q9NZJ4	SACS_HUMAN	SACS	Sacsin	1	INHSSDQGISSYTK	INHSSDQGISSYTK	3	INHSSDQGISSYTK3	5702.54	6009.53	4605.52	3840.78	3741.6	5527.36	4512.01	3915.88	5028.1	5093.66	3977.92	5492.11	4161.58	5665.69	5100.87	5553.96	5122.38	3798
Q8WUA2	Q8WUA2	PPIL4_HUMAN	PPIL4	Peptidyl-prolyl cis-trans isomerase-like 4	1	INHTVILDDPFDDPPDLLIPDR	INHTVILDDPFDDPPDLLIPDR	3	INHTVILDDPFDDPPDLLIPDR3	1228.84	520.359					1318.34			1097.18	1283.14		1087.4		1434.71
Q96DZ1	Q96DZ1	ERLEC_HUMAN	ERLEC1	Endoplasmic reticulum lectin 1	1	INIHEYYLGNMLAK	INIHEYYLGNMLAK	3	INIHEYYLGNMLAK3	4958.26	3781.06		3693.91	3300.59	2215.17	6324.77	6339.12	4776.81	3089.17	4784.15	5755.99	4632.81	4175.98	6418.44	3810.48	4051.72	3600.23
Q9GZT8	Q9GZT8	NIF3L_HUMAN	NIF3L1	NIF3-like protein 1	1	INIILSETDRDPLQVV	INIILSETDRDPLQVV	2	INIILSETDRDPLQVV2	43488.8	28570.8	38181.9	55843.1	37011.7		53119.1	53737.9	41753.9	50037	60278.8	53011.4	50868.2	46380.1	51064.9	54309.4	44318.2	42163.5
Q9Y5Z9	Q9Y5Z9	UBIA1_HUMAN	UBIAD1	UbiA prenyltransferase domain-containing protein 1	1	INILSGETVK	INILSGETVK	2	INILSGETVK2	10021.9	17119.6	14546.6	11099	13732.6	17015.7	12767.6	8897.99	12922.5	13314	8873.74	11777.9		11211.5	5585.87	6348.22	8474.17	10402.1
Q2TAA5	Q2TAA5	ALG11_HUMAN	ALG11	GDP-Man:Man(3)GlcNAc(2)-PP-Dol alpha-1,2-mannosyltransferase	1	INIPFDELK	INIPFDELK	2	INIPFDELK2	4395.4	5349.53	8372.97	6932.91	6223.01	8480.06	6804.11	5304.4	7177.26	7884.42	7484.95	4304.66	6127.99	4843.83	3613.59	5019.15	4664.46	4965.69
Q00341	Q00341	VIGLN_HUMAN	HDLBP	Vigilin	1	INIPPPSVNR	INIPPPSVNR	2	INIPPPSVNR2	41419.5	36635.8	39638.4	46950.5	38651.7	31836.6	39352.6	33500.1	31829.6	42285	28983.6	42440.3	38457.6	38512.6	29871.9	15562.5	27380.8	39502.4
Q13283	Q13283	G3BP1_HUMAN	G3BP1	Ras GTPase-activating protein-binding protein 1	1	INIPPQR	INIPPQR	2	INIPPQR2		26537.8	31754.1		25450.9	44611.8	25255.2		22161.1	16749.6	9081.05				15566	19497.9	15810	24693.1
Q15366	P57721;Q15365;Q15366	PCBP2_HUMAN	PCBP2	Poly(rC)-binding protein 2	0	INISEGNCPER	INISEGNC(UniMod:4)PER	2	INISEGNC(UniMod:4)PER2	1.05388e+06	1.09515e+06	884413	1.14085e+06	1.02486e+06	925170	1.13781e+06	1.06938e+06	1.13168e+06	1.16436e+06	1.14233e+06	1.09474e+06	1.1217e+06	1.08343e+06	1.08621e+06	1.30979e+06	1.18861e+06	1.10979e+06
P24928	P24928	RPB1_HUMAN	POLR2A	DNA-directed RNA polymerase II subunit RPB1	1	INISQVIAVVGQQNVEGK	INISQVIAVVGQQNVEGK	2	INISQVIAVVGQQNVEGK2	16038.2	18419.6	14332.6	17986.7	11546.5	8306.44	14240.5	14180.4	19645.1	16299.8	16899.5	13074.7	15878.6	14440.4	13591.9	13122.5	18934.3	15736.5
P24928	P24928	RPB1_HUMAN	POLR2A	DNA-directed RNA polymerase II subunit RPB1	1	INISQVIAVVGQQNVEGK	INISQVIAVVGQQNVEGK	3	INISQVIAVVGQQNVEGK3	34852.8	34237.1	27387.6	39563.5	32076.3	13402.5	29476.5	33073.8	33585.7	28728	35563.1	32998.3	31702.3	34139.7	33102	27818	32948	29105.7
Q8NB49	Q8NB49	AT11C_HUMAN	ATP11C	Phospholipid-transporting ATPase IG	1	INIYSNSLEAVAR	INIYSNSLEAVAR	2	INIYSNSLEAVAR2	27062.9	28488.3	17170.6	28923.8	30025	22004.6	38279.3	34732	30296.7	35060	32708.2	33416.5	28136.6	28976.1	34445.3	31407.3	25998.5	24650.8
P61077	P61077	UB2D3_HUMAN	UBE2D3	Ubiquitin-conjugating enzyme E2 D3	1	INKELSDLAR	INKELSDLAR	2	INKELSDLAR2	9598.42	7205.9	6001.7	11384.6	8054.31	4444.43	4390.61	8234.38	6612.26	5939.11	7402.93	5634.88	7961.84	10138.7	9068.37	8409.52	10625.8	8755.64
P61077	P61077	UB2D3_HUMAN	UBE2D3	Ubiquitin-conjugating enzyme E2 D3	1	INKELSDLAR	INKELSDLAR	3	INKELSDLAR3	17158.6	15839.9	14400.8	21914	10829.3	11711.9	9834.73	16103.6	9886.26	8805.39	16928.3	12443.5	14552.5	19172.4	16420	14298.4	16186.1	17594.7
Q14139	Q14139	UBE4A_HUMAN	UBE4A	Ubiquitin conjugation factor E4 A	1	INKPGNMIMAFSNLAER	INKPGNMIMAFSNLAER	3	INKPGNMIMAFSNLAER3	5880.44			1973.95			6399.22	6061.69	3428.87	2610.92	5494.81	5240.92	3524.59	4215.41	8159.56	2944.9	5112.92	2868.27
Q969V3	Q969V3	NCLN_HUMAN	NCLN	BOS complex subunit NCLN	1	INLAEDVLAWEHER	INLAEDVLAWEHER	3	INLAEDVLAWEHER3	78508.1	43940.9		65212.8	67326.4	23866	86552.3	97376.4	66363.8	83299.5	104268	96771	89656.8	78221.2	126672	100071	90332.8	88078.7
Q9NQW6	Q9NQW6	ANLN_HUMAN	ANLN	Anillin	1	INLANCTSR	INLANC(UniMod:4)TSR	2	INLANC(UniMod:4)TSR2	5451.43			5276.83			7897.16	5963.57	2360.05	6746.54	4902.94	4824.11	3004.48		5467.3	6084.66	4997.25	5159.69
Q9BRS2	Q9BRS2	RIOK1_HUMAN	RIOK1	Serine/threonine-protein kinase RIO1	1	INLDKLNVTDSVINK	INLDKLNVTDSVINK	3	INLDKLNVTDSVINK3	4985.04		3181.34	4985.85		3041.6		3972.98	2729.43	3153.37	3858.04	4532.5	4840.14	4214.15	2955.47	3872.77	3701.73	3177.13
Q9UHD2	Q9UHD2	TBK1_HUMAN	TBK1	Serine/threonine-protein kinase TBK1	1	INLEAAELGEISDIHTK	INLEAAELGEISDIHTK	3	INLEAAELGEISDIHTK3	57107.4	82030.4	75900.6	60454.3	61478.1	84209.2	36240	38589.8	91836.8	53405.8	34252.9	45986.2	50285.4	46278.7	32550.8	49363.2	39317.6	58595.8
Q9H9F9	Q9H9F9	ARP5_HUMAN	ACTR5	Actin-related protein 5	1	INLGGSQAAGYLQR	INLGGSQAAGYLQR	2	INLGGSQAAGYLQR2	17586.6	21121.9		14711.2	16700.2	16051.5	11760.3	14201.7	16825.7	14871.2	14905.6	16523.8	14437.3	13649.2	12911.7	13366	16542	15663.8
P05198	P05198	IF2A_HUMAN	EIF2S1	Eukaryotic translation initiation factor 2 subunit 1	1	INLIAPPR	INLIAPPR	2	INLIAPPR2	50423.5	91674.9	75945.1	67909.1	92336	88005.3	59600.8	60900.7	79432.8	64699.8	28848.2	53200.8	67681.8	54000	30603.9	53252.3	60226.3	54957.1
Q15058	Q15058	KIF14_HUMAN	KIF14	Kinesin-like protein KIF14	1	INLIDLAGSER	INLIDLAGSER	2	INLIDLAGSER2	22949.9	29314	27517.7	25135.4	25924.9	23360.1	21944.8	24798.8	23929	22662.6	21435.3	23613.3	19793.9	23789.8	23879.7	25188.1	26055.8	24137.3
O95163	O95163	ELP1_HUMAN	ELP1	Elongator complex protein 1	1	INLNLIYDHNPK	INLNLIYDHNPK	3	INLNLIYDHNPK3	15397.2	11801.7	9558.92	14001.1	10904.6	6465.34	21436.2	17985.2	16799.4	18594.7	18858.5	14599.4	12516.4	16846.7	23074.3	13178.9	18935.7	10971.2
Q9UJS0	Q9UJS0	S2513_HUMAN	SLC25A13	Electrogenic aspartate/glutamate antiporter SLC25A13, mitochondrial	1	INLPAPNPDHVGGYK	INLPAPNPDHVGGYK	2	INLPAPNPDHVGGYK2	12563.8	12785.9	15296.7	7672.32	15998.7	14497.3	16064.6	10951.6	13726.1	14994.9	20915.6	15148.1	14959.4	12393.2	14861.9	18738.7	18383.9	11670.1
Q9UJS0	Q9UJS0	S2513_HUMAN	SLC25A13	Electrogenic aspartate/glutamate antiporter SLC25A13, mitochondrial	1	INLPAPNPDHVGGYK	INLPAPNPDHVGGYK	3	INLPAPNPDHVGGYK3	8982.77			7847.21			7053.36	8263.78	7609.13	7700.51	7719.62	8766.57	6554.1		6490.41	5902.06	7001.21
P35611	P35611	ADDA_HUMAN	ADD1	Alpha-adducin	1	INLQGDIVDR	INLQGDIVDR	2	INLQGDIVDR2	95326.4	103611	158944	91077.3	121998	89155.7	95014.4	95735.7	86111.3	94680.4	81175.7	104256	94454.7	104266	61883.1	88497.5	78981.3	91520.3
O94842	O94842	TOX4_HUMAN	TOX4	TOX high mobility group box family member 4	1	INLQQQPPPLQIK	INLQQQPPPLQIK	2	INLQQQPPPLQIK2	23980	21550.8	14310.3	23584.8	18558.9	12954.6	28763.9	23440.3	24577.9	24150.9	24519.7	23552.6	24911.3	23223.3	25018.1	23677.8	26353.7	19013.2
Q96IW7	Q96IW7	SC22A_HUMAN	SEC22A	Vesicle-trafficking protein SEC22a	1	INLSDMQTEIK	INLSDMQTEIK	2	INLSDMQTEIK2	9779.24	8141.96		7245.87	11206.6	8645.32	11462.9	10045.6	9440.96	11567.4	7752.24	10203.9	10564.1	12579.3	8569.07	8599.67	11917	11489
Q6BDS2	A0JNW5;Q6BDS2	BLT3A_HUMAN	BLTP3A	Bridge-like lipid transfer protein family member 3A	0	INLSTLK	INLSTLK	2	INLSTLK2			2607.1		2747.71	4232.66	1921.19	2447.18	3771.13	3458.19	871.119	2277.67	2118.03	1854.44		1550.24		2399.39
Q14147	Q14147	DHX34_HUMAN	DHX34	Probable ATP-dependent RNA helicase DHX34	1	INLSVLGPATR	INLSVLGPATR	2	INLSVLGPATR2	3664.86			4355.18	3292.12		4300.28		5768.75	3149.87	3089	3845.02	4979.15	4206.93	4497.04	3701.47	3923.17	2880.5
Q8IWR0	Q8IWR0	Z3H7A_HUMAN	ZC3H7A	Zinc finger CCCH domain-containing protein 7A	1	INLTVFK	INLTVFK	2	INLTVFK2		4421.91					4143.39					1783.11			1272.73
Q9P2P6	Q9HAQ2;Q9P2P6	STAR9_HUMAN	STARD9	StAR-related lipid transfer protein 9	0	INLVDLAGSER	INLVDLAGSER	2	INLVDLAGSER2						38204.3					39041.5		43360.2
Q9NRY4	Q9NRY4	RHG35_HUMAN	ARHGAP35	Rho GTPase-activating protein 35	1	INLVILGK	INLVILGK	2	INLVILGK2	2397.84	1315.71	947.781	2138.64	1080.64		2850.87	2370.21	4028.59		2020.1	1711.84	2597.09	1917.67	2200.64	623.461	2103.87
P00374	P00374;Q86XF0	DYR_HUMAN	DHFR	Dihydrofolate reductase	0	INLVLSR	INLVLSR	2	INLVLSR2	10686.7	26186.8	18370.8	11153.6	18530	15669.9	2094.01	6301.68	29807.6	11248.9		6369.33	3585.23	13452.5		1176.76	5167.73	12769.5
P63151	P63151;Q66LE6	2ABA_HUMAN	PPP2R2A	Serine/threonine-protein phosphatase 2A 55 kDa regulatory subunit B alpha isoform	0	INLWHLEITDR	INLWHLEITDR	2	INLWHLEITDR2	8989.06	4452.88		7347.13	2911.2	4830.42	11307.9	11648.9	5020.18	6143.5	8901.68	8141.22	8716.5	6042.05	13028.5	5490.19	7115.07	6751.94
P63151	P63151;Q66LE6	2ABA_HUMAN	PPP2R2A	Serine/threonine-protein phosphatase 2A 55 kDa regulatory subunit B alpha isoform	0	INLWHLEITDR	INLWHLEITDR	3	INLWHLEITDR3	45597.5	24439.2		28819.9	28185.6	9138.52	47874.1	51724.8	34222.8	50343.2	47277.8	48257.2	44716.8	39261.6	54814.5	40596.9	40045.6	28177.1
Q15046	Q15046	SYK_HUMAN	KARS1	Lysine--tRNA ligase	1	INMVEELEK	INM(UniMod:35)VEELEK	2	INM(UniMod:35)VEELEK2			93966.2	31064.5
Q14204	Q14204	DYHC1_HUMAN	DYNC1H1	Cytoplasmic dynein 1 heavy chain 1	1	INMLVIELK	INMLVIELK	2	INMLVIELK2	22286.8	11938		14404.8	9753.18	9903.36	27666.4	19879.5	17968.7	25867.3	20210.4	13577.2	17979	22478.1	23350.5	17204.6	19650.1	12559.5
Q9UJX3	Q9UJX3	APC7_HUMAN	ANAPC7	Anaphase-promoting complex subunit 7	1	INMMLANLYK	INMMLANLYK	2	INMMLANLYK2	6063.77				4374.41		7954.71	4680.11		6814.66	4319.19	6805.47	5287.09	6099.41	3969.16	4914.92	5979.35	4883.01
Q15819	Q15819	UB2V2_HUMAN	UBE2V2	Ubiquitin-conjugating enzyme E2 variant 2	1	INMNGINNSSGMVDAR	INMNGINNSSGMVDAR	2	INMNGINNSSGMVDAR2	10489.8	4099.7		6855.62	13282	10408.5	11288.1	12465.4	7743.67	11969.3	14504	12477.8	9555.84	12711.6	12407.8	10025.2	12784.9	7951.29
Q8IWA0	Q8IWA0	WDR75_HUMAN	WDR75	WD repeat-containing protein 75	1	INMPHEDCITALCFCNAEK	INMPHEDC(UniMod:4)ITALC(UniMod:4)FC(UniMod:4)NAEK	3	INMPHEDC(UniMod:4)ITALC(UniMod:4)FC(UniMod:4)NAEK3	2363.82			2387.44			1866.55	1622.45	907.699	2278.76	1823.72			2695.4				2429.42
Q15046	Q15046	SYK_HUMAN	KARS1	Lysine--tRNA ligase	1	INMVEELEK	INMVEELEK	2	INMVEELEK2	89621	135311		109813	182715	252871	55924.8	95436.6	215674	113346	85172.1	90491.1	109548	93746.6	55299.2	77217.7	91371.4	147149
P11908	P11908	PRPS2_HUMAN	PRPS2	Ribose-phosphate pyrophosphokinase 2	1	INNAAFEAVVVTNTIPQEDK	INNAAFEAVVVTNTIPQEDK	2	INNAAFEAVVVTNTIPQEDK2	77654	67228.2	56828.5	73621.8	56418.5	24476.6	68039.2	70877.3	39304.3	63278.9	67753.8	69475.1	70147.7	73324.2	72764.5	84712.1	61725.8	66932.3
P11908	P11908	PRPS2_HUMAN	PRPS2	Ribose-phosphate pyrophosphokinase 2	1	INNAAFEAVVVTNTIPQEDK	INNAAFEAVVVTNTIPQEDK	3	INNAAFEAVVVTNTIPQEDK3	15553.1	23035.5	16792	16978	11249.7	8994.74	10320.5	10964.8	15134.2	8796.43	5724.96	6751.36	9971.42	10857.6	10348.6	10851.5	13194.6	17769.9
P60891	P60891	PRPS1_HUMAN	PRPS1	Ribose-phosphate pyrophosphokinase 1	1	INNACFEAVVVTNTIPQEDK	INNAC(UniMod:4)FEAVVVTNTIPQEDK	2	INNAC(UniMod:4)FEAVVVTNTIPQEDK2	30909.2	25222.1	19935.8	35927	17945.8		35934.1	34191.8		23384.7	37344.7	35630.5	30275.2	26419.6	35898.7	36518.7	27234.6	21575.7
P60891	P60891	PRPS1_HUMAN	PRPS1	Ribose-phosphate pyrophosphokinase 1	1	INNACFEAVVVTNTIPQEDK	INNAC(UniMod:4)FEAVVVTNTIPQEDK	3	INNAC(UniMod:4)FEAVVVTNTIPQEDK3	14963	12856.9	12353.2	14254.4	9252.17	6392.94	3618.02	11122.8	12357.5	10553	6152.64	9893.9	9792.82	9724	4041.23	9957.69	5741.46	10610.8
O14686	O14686	KMT2D_HUMAN	KMT2D	Histone-lysine N-methyltransferase 2D	1	INNEHVIDATLTGGPAR	INNEHVIDATLTGGPAR	3	INNEHVIDATLTGGPAR3		3344.4						2368.41		3119.34	2956.35				3206.29		2580.82
Q9UQE7	Q9UQE7	SMC3_HUMAN	SMC3	Structural maintenance of chromosomes protein 3	1	INNEIDQLMNQMQQIETQQR	INNEIDQLMNQMQQIETQQR	3	INNEIDQLMNQMQQIETQQR3	36460.1	10154.5		21466.9	16628.5		41174.3	42616.6	20163.9	45959.1	52609.8	41202	43924.7	40422.2	49791.4	40729.2	43404.9	40071.5
P13797	P13797	PLST_HUMAN	PLS3	Plastin-3	1	INNFSADIK	INNFSADIK	2	INNFSADIK2	168442	274716	244743	181591	223233	326732	180094	170243	236901	188273	150662	189098	181498	180781	118534	153258	159739	196210
P13797	P13797	PLST_HUMAN	PLS3	Plastin-3	1	INNFSADIKDSK	INNFSADIKDSK	2	INNFSADIKDSK2	45394.2	25392.8	23417.3	48066.4	39641.1	35123.8	35141.8	32786.4	35559	28068.9	38243.7	29271.6	37590.1	39700.5	47738.2	38171.5	51465.2	35921.9
P13797	P13797	PLST_HUMAN	PLS3	Plastin-3	1	INNFSADIKDSK	INNFSADIKDSK	3	INNFSADIKDSK3	157165	126568	93205.9	167338	118386	102688	121270	155915	132710	125510	156001	135469	140067	153395	145196	135572	159573	152020
Q86V85	Q86V85	GP180_HUMAN	GPR180	Integral membrane protein GPR180	1	INNIAVAVGK	INNIAVAVGK	2	INNIAVAVGK2		3866.77	2066.85	3081.85	2976.4	1483.84	2574.4	2015.29	4101.81	4178.07		1075.87		3465.99			1934.98	2519.12
Q32P41	Q32P41	TRM5_HUMAN	TRMT5	tRNA (guanine(37)-N(1))-methyltransferase	1	INNIDNMYR	INNIDNMYR	2	INNIDNMYR2	8313.68	7964.1			9302.22	12484.3	8577.05	7559.31		7788.86	6592.7	7298.86		8847.95		7542.73	4030.82
Q9Y5V3	Q9Y5V3	MAGD1_HUMAN	MAGED1	Melanoma-associated antigen D1	1	INNLNVEENSSGDQR	INNLNVEENSSGDQR	2	INNLNVEENSSGDQR2		8724.37	8365.32	6546.69	6694.29		5660.21	7960.16	6078.11	7665.22	7460.57	8211.97	7618.45	8325.12	8711.2	9516.3	7626.99	6309.75
O15228	O15228	GNPAT_HUMAN	GNPAT	Dihydroxyacetone phosphate acyltransferase	1	INNNCIFNVNEPATTK	INNNC(UniMod:4)IFNVNEPATTK	2	INNNC(UniMod:4)IFNVNEPATTK2	4692.48	6001.93	5311.09	7680.53	3641.82	2842.6	5332.63	6310.69	5610.78	6655.74	5787.4	6468.75	5559.34	4815.88	6323.12	5245.55	4560.19	5982.87
Q12905	Q12905	ILF2_HUMAN	ILF2	Interleukin enhancer-binding factor 2	1	INNVIDNLIVAPGTFEVQIEEVR	INNVIDNLIVAPGTFEVQIEEVR	3	INNVIDNLIVAPGTFEVQIEEVR3	19254.7			5937.82			8587.82	12400.9			19072.7	11759.3	11798.3	7496.23	16700.2	12329.2	9148.9	6880.08
Q9NUQ9	Q9NUQ9	CYRIB_HUMAN	CYRIB	CYFIP-related Rac1 interactor B	1	INNVPAEGENEVNNELANR	INNVPAEGENEVNNELANR	2	INNVPAEGENEVNNELANR2	40526	37216.8	42145.1	46435.6	35607.9	31410.5	41652.9	42092.1	29528.7	40466.4	50598.6	48914.3	46229.8	33230	58379.8	49075.8	37749.2	45179.1
Q9NUQ9	Q9NUQ9	CYRIB_HUMAN	CYRIB	CYFIP-related Rac1 interactor B	1	INNVPAEGENEVNNELANR	INNVPAEGENEVNNELANR	3	INNVPAEGENEVNNELANR3	8688.81	5952.26	7730.43	8671.08	6255.44	6713.29	6036.46	7369.96	7522.51	7866.43	6485.96	6712.83	7564.35	6942.66	7451.65	8018.25	6388.74	9351.96
Q15853	P22415;Q15853	USF2_HUMAN	USF2	Upstream stimulatory factor 2	0	INNWIVQLSK	INNWIVQLSK	2	INNWIVQLSK2	2364.87						3191.32	3823.6	3739.91	2118.75	1561.43				1685.44		2466.07
P48507	P48507	GSH0_HUMAN	GCLM	Glutamate--cysteine ligase regulatory subunit	1	INPDEREEMK	INPDEREEM(UniMod:35)K	3	INPDEREEM(UniMod:35)K3			44912.8	21500.9						4345.69								4324.66
P48507	P48507	GSH0_HUMAN	GCLM	Glutamate--cysteine ligase regulatory subunit	1	INPDEREEMK	INPDEREEMK	2	INPDEREEMK2	22767.8			17755		16386.3	25914.6	24029.9	21156.8	23344.6	30342.7	22269.4	25339.5	22296	32561.8	23665.7	31230	24467.8
P48507	P48507	GSH0_HUMAN	GCLM	Glutamate--cysteine ligase regulatory subunit	1	INPDEREEMK	INPDEREEMK	3	INPDEREEMK3	61973.5			41045	44552.4	35179.9	59494.3	58743.7	54123.5	60844.1	60394.1	60312.9	61237.9	60875.6	60718.2	54850.1	61523.9	61175.7
Q9Y2B0	Q9Y2B0	CNPY2_HUMAN	CNPY2	Protein canopy homolog 2	1	INPDGSQSVVEVPYAR	INPDGSQSVVEVPYAR	2	INPDGSQSVVEVPYAR2	175193	216010	248266	173347	214593	210377	208986	182297	167152	199666	170614	195349	173830	155496	133222	195987	183270	152730
Q9Y6X3	Q9Y6X3	SCC4_HUMAN	MAU2	MAU2 chromatid cohesion factor homolog	1	INPDHSFPVSSHCLR	INPDHSFPVSSHC(UniMod:4)LR	4	INPDHSFPVSSHC(UniMod:4)LR4	3656.44						3785.61			2996.27	3566.34	4361.94			4515.28	2575.44	3800.46	3648.44
Q13206	Q13206	DDX10_HUMAN	DDX10	Probable ATP-dependent RNA helicase DDX10	1	INPEKLIDVQKKLESILAQDQDLK	INPEKLIDVQKKLESILAQDQDLK	4	INPEKLIDVQKKLESILAQDQDLK4	9309.21	3836.01		6580.15	2132.65		2788.91	7603.7				5433.77	3516.92	2261.81	8704.04			3139.94
P52564	P46734;P52564	MP2K6_HUMAN	MAP2K6	Dual specificity mitogen-activated protein kinase kinase 6	0	INPELNQK	INPELNQK	2	INPELNQK2	15560.7	40139.2	24723.2	14037.6	28527.1	51124.6	11201.2	17679.2	35484.7	18945.3	5903.89	18651.4	9129.74	18614.5	5191.96	8037.85	9130.8	20773.7
Q5W0B1	Q5W0B1	OBI1_HUMAN	OBI1	ORC ubiquitin ligase 1	1	INPETVAEWK	INPETVAEWK	2	INPETVAEWK2	14276.1	24322.2			45593.1	30202.9	10930	18579.9	50168	23375.6		26537.1	14096	26717.6		16106.8	19433.5	31635.2
Q96KB5	Q96KB5	TOPK_HUMAN	PBK	Lymphokine-activated killer T-cell-originated protein kinase	1	INPICNDHYR	INPIC(UniMod:4)NDHYR	2	INPIC(UniMod:4)NDHYR2	4363.79	4594.71	5901.8	3648.6	4640.2	4726.31	5973.64	2998.37	5094.65	3800.45	5511.34	5063.06	4649.74	4708.36	4032.88	5663.41	6856.86	4114.05
Q96KB5	Q96KB5	TOPK_HUMAN	PBK	Lymphokine-activated killer T-cell-originated protein kinase	1	INPICNDHYR	INPIC(UniMod:4)NDHYR	3	INPIC(UniMod:4)NDHYR3	18968.8	25169	21404.8	20553.6	18175	19040.6	18516.1	20253.7	15121.8	20265.8	16631.3	18927.7	17403.4	17421.6	19208.5	20687.1	17095.1	19684.2
Q6IN85	Q5MIZ7;Q6IN85	P4R3A_HUMAN	PPP4R3A	Serine/threonine-protein phosphatase 4 regulatory subunit 3A	0	INPNTAYQK	INPNTAYQK	2	INPNTAYQK2	42406.8	50401.4	37855.5	44673.4	41763.9	44458.8	34369.7	38145	42966.2	40547.2	41983.6	40470.4	40815.6	44288	37312.2	40644.2	39952	42207.5
Q96BY7	Q96BY7	ATG2B_HUMAN	ATG2B	Autophagy-related protein 2 homolog B	1	INPPAMHSILER	INPPAMHSILER	3	INPPAMHSILER3	2878.4			1711.99	3339.16		3449.96	2223.93	3745.28	2749.28	3011.88	2668.07		1449.42	4166.81	3344.89	3295.9
P14859	P14859	PO2F1_HUMAN	POU2F1	POU domain, class 2, transcription factor 1	1	INPPSSGGTSSSPIK	INPPSSGGTSSSPIK	2	INPPSSGGTSSSPIK2	7883.04	6556.37			6009.78		8700.58	6352.22		7328.45	6919.13	8287.86	6301.47	8984.93	7022.05	5441.63	7627.96	6313.35
P06737	P06737	PYGL_HUMAN	PYGL	Glycogen phosphorylase, liver form	1	INPSSMFDVQVK	INPSSM(UniMod:35)FDVQVK	2	INPSSM(UniMod:35)FDVQVK2			19002.8
P11216	P11216	PYGB_HUMAN	PYGB	Glycogen phosphorylase, brain form	1	INPSSMFDVHVK	INPSSMFDVHVK	3	INPSSMFDVHVK3	19125.8	19043.9		16747.1	19771.4	19347.5	15129	19670	21551.1	19062.2	20007.7	18957.2	17555.4	22271.5	16752.9	15207.2	20809.1	18179.1
P06737	P06737	PYGL_HUMAN	PYGL	Glycogen phosphorylase, liver form	1	INPSSMFDVQVK	INPSSMFDVQVK	2	INPSSMFDVQVK2	27315.5	19085.6		19295	20191.9	31508.9	26953.1	22687	26406.3	27025.8	18982	22618.3	37704.3	39668.3	32561.3	34237.5	33367.7	33419.5
Q8NHP6	Q8NHP6	MSPD2_HUMAN	MOSPD2	Motile sperm domain-containing protein 2	1	INPTESTSK	INPTESTSK	2	INPTESTSK2	5515.34	6376.53		7922.27	8556.78	7511.91	5196.89	5581.51	5467.87	5331.76		6123.93	3999.74	6671.23	7623.67	7754.95		6346.22
P21399	P21399	ACOHC_HUMAN	ACO1	Cytoplasmic aconitate hydratase	1	INPVCPADLVIDHSIQVDFNR	INPVC(UniMod:4)PADLVIDHSIQVDFNR	3	INPVC(UniMod:4)PADLVIDHSIQVDFNR3	8188.88	4681.28	3091.09	8794.34			10062.1	9081.01		8673.22	10548.3	8540.46	10478.3	7677.73	16238.3	10069.5	8588.71	5506.13
P18621	P18621	RL17_HUMAN	RPL17	Large ribosomal subunit protein uL22	1	INPYMSSPCHIEMILTEK	INPYM(UniMod:35)SSPC(UniMod:4)HIEM(UniMod:35)ILTEK	3	INPYM(UniMod:35)SSPC(UniMod:4)HIEM(UniMod:35)ILTEK3		92357.7	438860	66947												6011.45
P18621	P18621	RL17_HUMAN	RPL17	Large ribosomal subunit protein uL22	1	INPYMSSPCHIEMILTEK	INPYM(UniMod:35)SSPC(UniMod:4)HIEMILTEK	3	INPYM(UniMod:35)SSPC(UniMod:4)HIEMILTEK3	35692.9	96632.5		116808	25531.1	14584.6	36292.6	39144.8	30708.2	32190.4	32685	32357	55398.6	34322.4	46343	51977.4	29469.2	32227.6
P18621	P18621	RL17_HUMAN	RPL17	Large ribosomal subunit protein uL22	1	INPYMSSPCHIEMILTEK	INPYMSSPC(UniMod:4)HIEM(UniMod:35)ILTEK	3	INPYMSSPC(UniMod:4)HIEM(UniMod:35)ILTEK3	34801.7	97198.3		121901	24108.4	18656.8	26929.6	29699.5	31996.7	26037.1	29122.9	32696.3	50226.4	27670.9	34720.5	46706.1	28599.8	28856.1
P18621	P18621	RL17_HUMAN	RPL17	Large ribosomal subunit protein uL22	1	INPYMSSPCHIEMILTEK	INPYMSSPC(UniMod:4)HIEMILTEK	2	INPYMSSPC(UniMod:4)HIEMILTEK2	30649.5	1906.21		9137.34			73842.7	48158.3	7287.98	36659.4	78999.2	56378.9	44523.4	31231.5	72526.4	47463.2	20796.4	12625.6
P18621	P18621	RL17_HUMAN	RPL17	Large ribosomal subunit protein uL22	1	INPYMSSPCHIEMILTEK	INPYMSSPC(UniMod:4)HIEMILTEK	3	INPYMSSPC(UniMod:4)HIEMILTEK3	473622	118511		185172	192386	53435.1	472838	406416	247770	352796	506619	379659	414472	368299	638135	484503	398441	323113
Q9UIQ6	Q9UIQ6	LCAP_HUMAN	LNPEP	Leucyl-cystinyl aminopeptidase	1	INPYVLSDKDR	INPYVLSDKDR	2	INPYVLSDKDR2	5051.6			7200.96	4649.88	7490.49	7396.82	6088.59	6130.76		8501.66	6447.27	6929.25	8433.04	7505.19	6537.68	6054.61	6358.81
Q9UIQ6	Q9UIQ6	LCAP_HUMAN	LNPEP	Leucyl-cystinyl aminopeptidase	1	INPYVLSDKDR	INPYVLSDKDR	3	INPYVLSDKDR3	11482.3	10973.8	7708.79	15459.2	11043.9	10578.4	9727.12	14022.6	13849.2	15653.9	12898.7	12767.6	14321.7	14165	16301.5	13614.4	10743.3	14301.7
P36871	P36871	PGM1_HUMAN	PGM1	Phosphoglucomutase-1	1	INQDPQVMLAPLISIALK	INQDPQVMLAPLISIALK	2	INQDPQVMLAPLISIALK2	806.077	687.491		1003.07	1937.17		548.693	487.989	1198.8	1251.99	605.674	882.861	739.656	961.834	391.04	820.655	677.999	693.818
P36871	P36871	PGM1_HUMAN	PGM1	Phosphoglucomutase-1	1	INQDPQVMLAPLISIALK	INQDPQVMLAPLISIALK	3	INQDPQVMLAPLISIALK3	673.437			723.253			615.611	641.939	689.225	589.625	644.955		643.073	754.284	375.742	402.924	352.453	552.557
Q7Z401	Q7Z401	MYCPP_HUMAN	DENND4A	C-myc promoter-binding protein	1	INQEATPGDIVEK	INQEATPGDIVEK	2	INQEATPGDIVEK2	3019.74	3414.59	6381.91	3955.83	4670.2	5213.05	3793.59	4259.33		4771.88	3851.35	2244.82	3713.7	3798.38	2428.52	4732.72	2826.03	2997.83
P50453	P50453	SPB9_HUMAN	SERPINB9	Serpin B9	1	INQEEQRPVQMMYQEATFK	INQEEQRPVQMMYQEATFK	3	INQEEQRPVQMMYQEATFK3	2247.32						1954.41	1883.48		1570	2441.76		1754.03	1689.35			2031.17	1528.73
Q96LB3	Q96LB3	IFT74_HUMAN	IFT74	Intraflagellar transport protein 74 homolog	1	INQFIEEIR	INQFIEEIR	2	INQFIEEIR2		3848.88		3215.8	4898.32	7415.61			3907.37				2111.4		1295.48		1004.01	4210.18
Q9NUB1	Q9NUB1	ACS2L_HUMAN	ACSS1	Acetyl-coenzyme A synthetase 2-like, mitochondrial	1	INQFYGAPTAVR	INQFYGAPTAVR	2	INQFYGAPTAVR2	2046.95	2700.64					1537.01	1593.66	1793.63	2069.87	1023.96	2060.34	2257.89	1927.28	1432.09	1462.6	2848.89	1179.42
Q96AC1	Q96AC1	FERM2_HUMAN	FERMT2	Fermitin family homolog 2	1	INQGWLDSSR	INQGWLDSSR	2	INQGWLDSSR2	44460	33039.2		33793.8	60693.8	60397.2	49870.9	44777.8	54500.9	51746.9	43916.9	47590.3	50258.1	49958.6	40426.3	45808.8	45807.8	50296.1
Q8N4C6	Q8N4C6	NIN_HUMAN	NIN	Ninein	1	INQHLQEELENR	INQHLQEELENR	3	INQHLQEELENR3		15664	12896.8		6511.98	6851.95	9340.02	10195	12011.3	10998.7	8697.19	12243	8611.39	11467	7182.96	11893.1	11317.7	10681.4
Q68E01	Q68E01	INT3_HUMAN	INTS3	Integrator complex subunit 3	1	INQILMEK	INQILMEK	2	INQILMEK2							11435.7		14666.1			9790.96
Q13620	Q13619;Q13620	CUL4B_HUMAN	CUL4B	Cullin-4B	0	INQIQMK	INQIQMK	2	INQIQMK2	20905.3	22651.6		17395.9	25983.9	41705.3	14259.2	19656.8	26979.7	22829.3	14024.8	18712	21286.4	26929.2	16893	16898.6	17449.6	24788.1
P49754	P49754	VPS41_HUMAN	VPS41	Vacuolar protein sorting-associated protein 41 homolog	1	INQISLDESGEHMGVCSEDGK	INQISLDESGEHM(UniMod:35)GVC(UniMod:4)SEDGK	3	INQISLDESGEHM(UniMod:35)GVC(UniMod:4)SEDGK3			2925.81
P49754	P49754	VPS41_HUMAN	VPS41	Vacuolar protein sorting-associated protein 41 homolog	1	INQISLDESGEHMGVCSEDGK	INQISLDESGEHMGVC(UniMod:4)SEDGK	3	INQISLDESGEHMGVC(UniMod:4)SEDGK3	739.471			787.664	1110.8		1065.51	1103.17	1322.29	1062.21	1491.24	2022.82	1002.23	909.312	954.29	751.155	997.896	1205.36
Q9H061	Q9H061	T126A_HUMAN	TMEM126A	Transmembrane protein 126A	1	INQLPEAER	INQLPEAER	2	INQLPEAER2	18463.8	21228.6	35272.4	21850.1	23536.2	48637.4	20091.7	19334.9	19550.4	18957.2	17135.7	17817.4	16176.7	19114.5	17431.2	14464	16698.1	21244
Q14980	Q14980	NUMA1_HUMAN	NUMA1	Nuclear mitotic apparatus protein 1	1	INQLSEENGDLSFK	INQLSEENGDLSFK	2	INQLSEENGDLSFK2	15656.9	11783.6	14453.2	13646.9	12081.5		13827.5	12645.2	9467.45	12010.1	13405.9	15056.3	15895.9	14448.6	16347.5	15635.9	15213.9	16333.4
Q96SB8	Q96SB8	SMC6_HUMAN	SMC6	Structural maintenance of chromosomes protein 6	1	INQLSELADPLKDELNLADSEVDNQK	INQLSELADPLKDELNLADSEVDNQK	3	INQLSELADPLKDELNLADSEVDNQK3	2049.82						2242.56				2033	2576.45	2053.64		4258.55	3973.22	2498.22
Q96AC1	Q96AC1	FERM2_HUMAN	FERMT2	Fermitin family homolog 2	1	INQLYEQAK	INQLYEQAK	2	INQLYEQAK2	41513	51855.3	40815.4	40452	42429	56445.3	35879.9	40518.6	48784.5	41382.9	21065.8	32886	33120.6	36393.8	23492.1	26186	24347.8	47245.7
Q9UQE7	Q9UQE7	SMC3_HUMAN	SMC3	Structural maintenance of chromosomes protein 3	1	INQMATAPDSQR	INQM(UniMod:35)ATAPDSQR	2	INQM(UniMod:35)ATAPDSQR2	6829.16	48402.7	101745	28630.9	7655.47	6573.59	5347.32	8185.33	7838.25	7972.89	6421.15	6819.55	10103.5	6164.08	5343.73	8629.94	7114.61	6590.63
Q9UQE7	Q9UQE7	SMC3_HUMAN	SMC3	Structural maintenance of chromosomes protein 3	1	INQMATAPDSQR	INQMATAPDSQR	2	INQMATAPDSQR2	74301.8	48669		60780.6	77274.9	63031.4	78199.3	76282.4	72004.2	78181.3	75752.3	79167.8	77572.6	72792.2	61939.3	82992	81480.7	74465.2
P06400	P06400	RB_HUMAN	RB1	Retinoblastoma-associated protein	1	INQMVCNSDR	INQMVC(UniMod:4)NSDR	2	INQMVC(UniMod:4)NSDR2								1963.06				2827.96	2915.97	3836.43	3704.97		4311.1
Q9NR09	Q9NR09	BIRC6_HUMAN	BIRC6	Dual E2 ubiquitin-conjugating enzyme/E3 ubiquitin-protein ligase BIRC6	1	INQNVAALPVASSVMDR	INQNVAALPVASSVMDR	2	INQNVAALPVASSVMDR2	6326.18	3230.04		5634.43	3986.92	3595.09	6766.49	7522.06	3906	4214.87	6277.08	6430.65	5042.89	5535.6	9098.6	6329.92	7207.67	5613.43
Q8TC07	Q8TC07	TBC15_HUMAN	TBC1D15	TBC1 domain family member 15	1	INQQEEPGFEVITR	INQQEEPGFEVITR	2	INQQEEPGFEVITR2	64259.9	60147.4	69431.4	67392	56687.3	51804.3	66420.1	65745.2	58562.1	67533.3	73006.7	70696.1	67987.4	63369.5	70838.6	73955.6	71412.1	69197.5
P49454	P49454	CENPF_HUMAN	CENPF	Centromere protein F	1	INQQENSLTLEK	INQQENSLTLEK	2	INQQENSLTLEK2	12540.1	12890.1	11215.7	13691.3	8080.54		12574.6	13251.9	8487.18	10747.3	12330.5	11348.2	13569.3	10034.3	14266.3	13318.2	15232.5	11980.3
P78527	P78527	PRKDC_HUMAN	PRKDC	DNA-dependent protein kinase catalytic subunit	1	INQVFHGSCITEGNELTK	INQVFHGSC(UniMod:4)ITEGNELTK	3	INQVFHGSC(UniMod:4)ITEGNELTK3	26938.8	28529.1	14379.3	23805.2	19329.2	22188.4	25836.8	23091	21781.1	23812.8	26080.4	21023	24456.2	23147.6	26158.2	25297.5	25634.4	28261.3
Q16643	Q16643	DREB_HUMAN	DBN1	Drebrin	1	INREQFWEQAK	INREQFWEQAK	3	INREQFWEQAK3	15850.1				12292.3	11091.7	13522.7	15369.9	11828.6	8266.6	18041.9	13478.5	12084.2	14811.4	18229.6	11224.6	16664.6	16063.6
Q9NRL2	Q9NRL2	BAZ1A_HUMAN	BAZ1A	Bromodomain adjacent to zinc finger domain protein 1A	1	INSAPPTETK	INSAPPTETK	2	INSAPPTETK2	15588.4	19277.6	22490.5	16315.8	19908.9	24810.2	12871.1	15270.2	16876.3	13694.5	16315.5	17276.1	16140.8	14975.5	14490.7	13006	14846.6	14384.2
Q8TEM1	Q8TEM1	PO210_HUMAN	NUP210	Nuclear pore membrane glycoprotein 210	1	INSAPQQIEVFPPFR	INSAPQQIEVFPPFR	2	INSAPQQIEVFPPFR2	9223.56			6813.12		9421.08	10647.3	11114.4	11840.1	13920.3	10919.9	9058.44	6586.42	7475.06	8604.61	10639.6	6969.75	7339.74
Q9BZG1	Q9BZG1	RAB34_HUMAN	RAB34	Ras-related protein Rab-34	1	INSDDSNLYLTASK	INSDDSNLYLTASK	2	INSDDSNLYLTASK2	6280.93			6743.58	5197.16	5088.34	5473.81	6054.09	5056.29	6063.3	7306.32	4792.51	6723.58	6639.74	8630.31	7207.87	7432.98	6009.82
P46939	P46939	UTRN_HUMAN	UTRN	Utrophin	1	INSDSEELTQR	INSDSEELTQR	2	INSDSEELTQR2	8952.18				13778.3	11995.1	10051.5		10521.3	17015.6	12851.4		15943.8	13192.9	13598.9		10832.3	11965.3
Q8IWV7	Q8IWV7	UBR1_HUMAN	UBR1	E3 ubiquitin-protein ligase UBR1	1	INSENADALAQLLTLAR	INSENADALAQLLTLAR	2	INSENADALAQLLTLAR2	3232.1	3046.2	1607.06	2497.59			2941.26			2660.66	3566.24	1789.52	2366.51	2791.83	3721.86	2442.5	2596.11	4126.79
Q8IWV7	Q8IWV7	UBR1_HUMAN	UBR1	E3 ubiquitin-protein ligase UBR1	1	INSENADALAQLLTLAR	INSENADALAQLLTLAR	3	INSENADALAQLLTLAR3	2164.67			2175.3			2115.87	961.307		2049.02	2220.69	2017.74	1985.82	2344.72	2453.91	1256.42	2149.17	1544.25
Q8TED1	Q8TED1	GPX8_HUMAN	GPX8	Probable glutathione peroxidase 8	1	INSFYAFEVK	INSFYAFEVK	2	INSFYAFEVK2	12893.6	12920.4	7492.38	11638.6	11338.7	7322.35	13950.6	14168.5	16229.6	13948.7	11536.3	13397.5	12262.3	13392.6	12994.5	13578.1	10866.7	15415.6
P54277	P54277	PMS1_HUMAN	PMS1	PMS1 protein homolog 1	1	INSHEDLENLTTYGFR	INSHEDLENLTTYGFR	3	INSHEDLENLTTYGFR3					5782.42				4753.87	4625.27				8239.35				7782.68
Q01518	Q01518	CAP1_HUMAN	CAP1	Adenylyl cyclase-associated protein 1	1	INSITVDNCK	INSITVDNC(UniMod:4)K	2	INSITVDNC(UniMod:4)K2	42139.6	38179.6	32262.8	36534.5	39371.8	49865.1	45743.3	29543	34697.4	39480.9	41761.1	35209.5	37625.6	39788.1	27065.2	34091.5	46175.3	33643
Q01518	Q01518	CAP1_HUMAN	CAP1	Adenylyl cyclase-associated protein 1	1	INSITVDNCKK	INSITVDNC(UniMod:4)KK	2	INSITVDNC(UniMod:4)KK2	7075.22	3429.13	5115.88	8333.62	6034.61	5800.71	9189.46	5803.4	9861.37	6570.22	12540.4	6013.08	6547.98	8559.7	6789.08	9921.65	11223	7503.28
Q01518	Q01518	CAP1_HUMAN	CAP1	Adenylyl cyclase-associated protein 1	1	INSITVDNCKK	INSITVDNC(UniMod:4)KK	3	INSITVDNC(UniMod:4)KK3	16300.8	17058.5	11259	20948.7	12808.6	10063.9	17440.3	21031.2	19361.7	18642.3	19770.2	18153.2	19768.9	15696.7	20784	18886.3	17812.6	17897.3
Q8IWJ2	Q8IWJ2	GCC2_HUMAN	GCC2	GRIP and coiled-coil domain-containing protein 2	1	INSLTEEKDDFINK	INSLTEEKDDFINK	3	INSLTEEKDDFINK3	19920.3	18021.6	14220.6	22285.4	15533.6	14803.2	18636.3	17398.9	20414.3	18643.4	18935.5	20823.4	18637	19062.8	20955.1	20627.8	19736.2	22640.3
Q5VUA4	Q5VUA4	ZN318_HUMAN	ZNF318	Zinc finger protein 318	1	INSMGGDHPSFTSGTR	INSM(UniMod:35)GGDHPSFTSGTR	3	INSM(UniMod:35)GGDHPSFTSGTR3		4383.27	6254.61	3144.59	1146.37					1086.33		1218.37
Q5VUA4	Q5VUA4	ZN318_HUMAN	ZNF318	Zinc finger protein 318	1	INSMGGDHPSFTSGTR	INSMGGDHPSFTSGTR	3	INSMGGDHPSFTSGTR3	10186.8	5265.46		5803.1	8493.76	5936.26	10275.9	8834.27	10195.1	9093.39	7438.59	12310	9484.35	11364.4	8809.7	9738.28	9300.79	9432.28
Q8N488	Q8N488	RYBP_HUMAN	RYBP	RING1 and YY1-binding protein	1	INSQLVAQQVAQQYATPPPPK	INSQLVAQQVAQQYATPPPPK	3	INSQLVAQQVAQQYATPPPPK3	2581.36	2857.01	2491.16	2868.42	2560.74	1950.92	2138.12	2028.95	4567.88	3160.88	1400.22	3023.71	1888.11	3158.37	1440.05	2361	2250.29	2765.54
Q8N488	Q8N488	RYBP_HUMAN	RYBP	RING1 and YY1-binding protein	1	INSQLVAQQVAQQYATPPPPKK	INSQLVAQQVAQQYATPPPPKK	3	INSQLVAQQVAQQYATPPPPKK3	2750.49	1956.68	1413.61		1558		3785.22	3631.63	4081.1		4811.08	2828.46	2640.69	2888.01	2279.76	2123.3	1871.77	1877.55
Q01968	Q01968	OCRL_HUMAN	OCRL	Inositol polyphosphate 5-phosphatase OCRL	1	INSQNQPTGIHR	INSQNQPTGIHR	3	INSQNQPTGIHR3	18857.6	19324.1	18394.5	20076.3	16822.2	15627.2	21762.5	18933.6	11738.5	21102.6	21332.4	18722.3	18622.8	17255.3	20417.3	18512	21309.4	19823.8
Q9H2G2	Q9H2G2	SLK_HUMAN	SLK	STE20-like serine/threonine-protein kinase	1	INSTATPDQDR	INSTATPDQDR	2	INSTATPDQDR2	2014.01	4017.41	11512.8	3109	5864.5	7244.45		392.533			1215.7	1096.46			1567.5
Q9H2G2	Q9H2G2	SLK_HUMAN	SLK	STE20-like serine/threonine-protein kinase	1	INSTATPDQDRDK	INSTATPDQDRDK	3	INSTATPDQDRDK3	32177.1	26599.6	28111.9	31929.4	29698.8	18715.6	30655.8	29397.1	30549.7	36148	33931.4	30267.4	24693.8	26809.2	29810.4	30004.5	25609.9	30390.5
Q13308	Q13308	PTK7_HUMAN	PTK7	Inactive tyrosine-protein kinase 7	1	INSVEVYDGTWYR	INSVEVYDGTWYR	2	INSVEVYDGTWYR2	7594.09			4999.51	4522.65		7390.59	5907.37	5596.46	6925.46	7956.13	7265.75	8839.67	7991.55	7269.23	9050.12	6197.3	6595.58
Q96EY1	Q96EY1	DNJA3_HUMAN	DNAJA3	DnaJ homolog subfamily A member 3, mitochondrial	1	INSYGYGDHYIHIK	INSYGYGDHYIHIK	3	INSYGYGDHYIHIK3	13325.6	12130.7	8003.12	8452.07	6643.35		10359.3	8944.06	5837.62	8933.63	9518.38	9622.15	10425.9	9639.22	11656.6	8658.53	10296.1	8290.55
Q96EY1	Q96EY1	DNJA3_HUMAN	DNAJA3	DnaJ homolog subfamily A member 3, mitochondrial	1	INSYGYGDHYIHIK	INSYGYGDHYIHIK	4	INSYGYGDHYIHIK4	8175.54	13341.1	11695.8	13428.8	6996.1		13053	9432.31	7765.05	9774.17	9632.56	9145.21	12834.9	10175.2	16059.5	10985.2	12025.9	9328.55
P02461	P02461	CO3A1_HUMAN	COL3A1	Collagen alpha-1(III) chain	1	INTDEIMTSLK	INTDEIMTSLK	2	INTDEIMTSLK2	9279.98					7551.2	14406.4	9532.25	5316.16	20022.7	7587.15		13365.3			13537.7	14344.9	8307.86
P78536	P78536	ADA17_HUMAN	ADAM17	Disintegrin and metalloproteinase domain-containing protein 17	1	INTDGAEYNIEPLWR	INTDGAEYNIEPLWR	2	INTDGAEYNIEPLWR2	2796.45				2171.06		2457.69	3193.34		4755.04	3267.97	3512.66		2552.13	3135.43	3980.91	3536.91	1513.54
Q9H582	Q9H582	ZN644_HUMAN	ZNF644	Zinc finger protein 644	1	INTDITGAKEELLDDNNFISDK	INTDITGAKEELLDDNNFISDK	3	INTDITGAKEELLDDNNFISDK3		2013.83		2509.06						2140.11		2784.91		1849.12	3107.28	2308.86	2266.31	2554.62
Q9BVS5	Q9BVS5	TR61B_HUMAN	TRMT61B	tRNA (adenine(58)-N(1))-methyltransferase, mitochondrial	1	INTDVQLDSQEK	INTDVQLDSQEK	2	INTDVQLDSQEK2	14452.2	13594.5	12743.3	12860.1	11113.1	13650.6	11029	13481.5	10601.6	12197.5	13539.8	13296.7	10970.7	11333	12491.6	11464.5	12143.6	12572.2
Q8IVD9	Q8IVD9	NUDC3_HUMAN	NUDCD3	NudC domain-containing protein 3	1	INTESSLWSLEPGK	INTESSLWSLEPGK	2	INTESSLWSLEPGK2	39032.1	22620.7		27765.5	39806.2	47532	38174.8	37159.7	32799.6	42158.1	34585.2	39752.9	41363.3	45549.2	41749.1	43046.6	43367.9	47151.3
P19447	P19447	ERCC3_HUMAN	ERCC3	General transcription and DNA repair factor IIH helicase/translocase subunit XPB	1	INTIFISK	INTIFISK	2	INTIFISK2	3243.75	5874.01	4040.05	4313.31	4200.9		4562.61			4044.85	2282.53		3822.12	3822.17		3527.32	3790.43	2822.15
Q9H9A6	Q9H9A6	LRC40_HUMAN	LRRC40	Leucine-rich repeat-containing protein 40	1	INVDIPEEANQNLSFGATER	INVDIPEEANQNLSFGATER	2	INVDIPEEANQNLSFGATER2	28202.8	26874	23896.9	28061.7	20446.8	2138.86	26531.5	32458.7	16856.5	21244.9	24872.3	28889.9	31585.3	21918.9	19068.9	27628.3	16523.3	24097.6
Q9H9A6	Q9H9A6	LRC40_HUMAN	LRRC40	Leucine-rich repeat-containing protein 40	1	INVDIPEEANQNLSFGATER	INVDIPEEANQNLSFGATER	3	INVDIPEEANQNLSFGATER3	12013.8	10469.8	6384.48	14201.2	7455.77		11191.8	13663.4	10536.1	10426.9	12808.9	11055.3	9948.97	9643.94	13075.3	11437.4	7739.65	9723.58
Q96PK6	Q96PK6	RBM14_HUMAN	RBM14	RNA-binding protein 14	1	INVELSTK	INVELSTK	2	INVELSTK2	104359	136480	125671	101636	115508	139209	110456	103788	125710	108651	81030.6	93126.3	97574.3	101085	78230.6	79324.7	83694.1	96325.8
O00429	O00429	DNM1L_HUMAN	DNM1L	Dynamin-1-like protein	1	INVLAAQYQSLLNSYGEPVDDK	INVLAAQYQSLLNSYGEPVDDK	3	INVLAAQYQSLLNSYGEPVDDK3	3303.39	3071.3	4080.57	2902.72	2087.14	868.483	3335.55	2284.84	2834.08	2673.13	2746.68	2548.78	3149.17	2426.65	3538.19	1947.6	2332.6
P62834	P61224;P62834;A6NIZ1	RAP1A_HUMAN	RAP1A	Ras-related protein Rap-1A	0	INVNEIFYDLVR	INVNEIFYDLVR	2	INVNEIFYDLVR2	123725	88418.9			81409.6		114653	115566		105163	117953	114906	109468	99250.1	127929	115641	94790.8	99011
Q13206	Q13206	DDX10_HUMAN	DDX10	Probable ATP-dependent RNA helicase DDX10	1	INVNEITR	INVNEITR	2	INVNEITR2	38226.4	55578.1	50096.1	40425.2	40023.1	55210	39983.5	28943.4	43584.5	39747.8	31454.7	38560.3	36671	37804.5	30218.6	34168.6	31279	41728
O43264	O43264	ZW10_HUMAN	ZW10	Centromere/kinetochore protein zw10 homolog	1	INVPELPTPDEDNKLEVQK	INVPELPTPDEDNKLEVQK	3	INVPELPTPDEDNKLEVQK3	27207.6	22017.1	24435.1	25970.6	21740.2	22966.5	22098	26831.4	26893.4	23828.3	23834.4	26541.3	23591.3	30141.5	25203.2	23595.1	25307.2	22514.1
Q6NW34	Q6NW34	NEPRO_HUMAN	NEPRO	Nucleolus and neural progenitor protein	1	INVQNNVDLGQPVK	INVQNNVDLGQPVK	2	INVQNNVDLGQPVK2	3531.88	4077.39	4206.86	4207.37	2715.81	2292.59	4385.89	3566.97	4290.98	4539.7	3678.64	4272.26	5626.78	3144.57	4374.17	4425.09	3972.79	3355.58
P17174	P17174	AATC_HUMAN	GOT1	Aspartate aminotransferase, cytoplasmic	1	INVSGLTTK	INVSGLTTK	2	INVSGLTTK2	38296.6	67172.8	53989.9	44108.9	45663.9	114726	21126.6	27800.4	63241.4	35067	24130.2	30676.8	27234.7	42823.5	11656.3	26216.6	19239.8	58103.9
Q9BY77	Q9BY77	PDIP3_HUMAN	POLDIP3	Polymerase delta-interacting protein 3	1	INVVNNHQAK	INVVNNHQAK	2	INVVNNHQAK2	6407.02	6968.67	6982.37	7682.49	9103.53	7012.76	7915.05	7061.86	7182.88	7237.7	8485.19	8690.95	9154.91	6793.41	8883.29	10206.7	11871.5	8981.79
Q9BY77	Q9BY77	PDIP3_HUMAN	POLDIP3	Polymerase delta-interacting protein 3	1	INVVNNHQAK	INVVNNHQAK	3	INVVNNHQAK3	18966.8	20409.9	15731	14678.8	18198.6	10914.3	18119.9	15247.8	16802.5	17720.6	15798.3	18181.7	18134.6	20181.1	20042.6	21091.7	20591.1	17583
Q13885	Q13885	TBB2A_HUMAN	TUBB2A	Tubulin beta-2A chain	1	INVYYNEAAGNK	INVYYNEAAGNK	2	INVYYNEAAGNK2	176137	181518	138557	181092	176493	130575	190239	171723	158076	189801	182793	178473	165702	162498	152786	157595	186234	159759
P68371	P68371	TBB4B_HUMAN	TUBB4B	Tubulin beta-4B chain	1	INVYYNEATGGK	INVYYNEATGGK	2	INVYYNEATGGK2	1.14218e+06	1.25589e+06	937058	1.06021e+06	1.15694e+06	1.17418e+06	1.18815e+06	1.15979e+06	1.06751e+06	1.1416e+06	1.07195e+06	1.06987e+06	1.12465e+06	1.04469e+06	1.04006e+06	1.01194e+06	1.08206e+06	1.07825e+06
P04350	P04350	TBB4A_HUMAN	TUBB4A	Tubulin beta-4A chain	1	INVYYNEATGGNYVPR	INVYYNEATGGNYVPR	2	INVYYNEATGGNYVPR2	82212.1	82768.1	65117	75749.6	59915.2	43720.4	62444.6	81547.1	72720.8	82010.8	59239	84053.8	56703.6	67334.4	40972.4	53737.1	52700.7	61753.2
Q9BVA1	Q9BVA1	TBB2B_HUMAN	TUBB2B	Tubulin beta-2B chain	1	INVYYNEATGNK	INVYYNEATGNK	2	INVYYNEATGNK2	219659	226533	171961	229123	216224	179752	263389	242007	241813	227390	242793	257882	216120	203486	226806	221700	232320	196047
Q9BUF5	Q9BUF5	TBB6_HUMAN	TUBB6	Tubulin beta-6 chain	1	INVYYNESSSQK	INVYYNESSSQK	2	INVYYNESSSQK2	90520.4	84893.3	72584.4	96397.6	87554.6	58528.8	98114	92923.8	78823.7	91760	92341.1	99424.8	97426.7	92682.6	103570	99607.6	100700	100899
P83876	P83876	TXN4A_HUMAN	TXNL4A	Thioredoxin-like protein 4A	1	INWAMEDK	INWAMEDK	2	INWAMEDK2	13559.5	5405.13		8124.5	19053	22159.9	16396.9	16525.9	17256.1	18284.9	15067	16696.4	15554.9	14421.2	12497	12719.1	16371.3	15690.7
P83876	P83876	TXN4A_HUMAN	TXNL4A	Thioredoxin-like protein 4A	1	INWAMEDKQEMVDIIETVYR	INWAMEDKQEMVDIIETVYR	3	INWAMEDKQEMVDIIETVYR3	3025.73						3595.33	4012.08		2721.1	7659.52	6584.26	2745.65		9227.59	5736.58		2476.19
Q8NEJ9	Q8NEJ9	NGDN_HUMAN	NGDN	Neuroguidin	1	INYEESMMVR	INYEESM(UniMod:35)M(UniMod:35)VR	2	INYEESM(UniMod:35)M(UniMod:35)VR2			17962.4
Q8NEJ9	Q8NEJ9	NGDN_HUMAN	NGDN	Neuroguidin	1	INYEESMMVR	INYEESMMVR	2	INYEESMMVR2	21804.6	10693.1		10726.7	27482.6	17519.2	22688.2	23160.9	21191.3	24875.9	17485.8	23626.3	19775.6	22021.4	18864.1	21140.2	22787.7	21670
Q07864	Q07864	DPOE1_HUMAN	POLE	DNA polymerase epsilon catalytic subunit A	1	INYGVLDWQR	INYGVLDWQR	2	INYGVLDWQR2	4772.08	3846.18		4733.49	5739.87	4054.88	7087.78	5793.59	5612.78	5806.96	6684.37	5257.63	6785.97	5011.41	5221.13	5166.69	7514.77	4767.64
P06744	P06744	G6PI_HUMAN	GPI	Glucose-6-phosphate isomerase	1	INYTEGR	INYTEGR	2	INYTEGR2	272659	484874	213562	234274	309419	483366	249465	287842	387172	256206	121379	229996	176384	269800	118688	140247	133904	281753
O15226	O15226	NKRF_HUMAN	NKRF	NF-kappa-B-repressing factor	1	INYTYMLTR	INYTYM(UniMod:35)LTR	2	INYTYM(UniMod:35)LTR2		57859.7	17232.1
O15226	O15226	NKRF_HUMAN	NKRF	NF-kappa-B-repressing factor	1	INYTYMLTR	INYTYMLTR	2	INYTYMLTR2	21149.9	15027.9		15194.7	21914.5	8980.42	26857.3	23899	33645.5	25996.2	21493.2	21762.7	20261.5	23168.4	19824.5	18994.8	24519.9	15934.9
Q9UBW7	Q9UBW7	ZMYM2_HUMAN	ZMYM2	Zinc finger MYM-type protein 2	1	IPAAIEELK	IPAAIEELK	2	IPAAIEELK2	21182.9	20511	21494.5	18000	24937.1	35881.8	21050.5	21825.5	23999	28144.2	20472.1	19020	19590.9	21445	24839.1	25100.1	25032.7	20772.4
P26440	P26440	IVD_HUMAN	IVD	Isovaleryl-CoA dehydrogenase, mitochondrial	1	IPAANILGHENK	IPAANILGHENK	3	IPAANILGHENK3	21160.4	12233.9	27331.6	21192.1	21444.3	26821.8	26065.9	18714.6	23844.1	25541.7	27606.5	25674	25219.9	19179.7	22354.9	20827.8	22267.3	24696.1
Q9UQ35	Q9UQ35	SRRM2_HUMAN	SRRM2	Serine/arginine repetitive matrix protein 2	1	IPAASAAAMNLASAR	IPAASAAAM(UniMod:35)NLASAR	2	IPAASAAAM(UniMod:35)NLASAR2		34792.8	84012.7	29408.7					15422.8	11113	11991.9	14798.7			13547.5	13649.5		10074.4
Q9UQ35	Q9UQ35	SRRM2_HUMAN	SRRM2	Serine/arginine repetitive matrix protein 2	1	IPAASAAAMNLASAR	IPAASAAAMNLASAR	2	IPAASAAAMNLASAR2	57750.2	36147.8		46338.3	58712.9	48384.9	64725	69166.6	64982.3	57573.1	67090.1	62725.5	55255.5	58524.4	81030.4	50681.9	60473.7	50989.6
Q9UQ35	Q9UQ35	SRRM2_HUMAN	SRRM2	Serine/arginine repetitive matrix protein 2	1	IPAASAAAMNLASAR	IPAASAAAMNLASAR	3	IPAASAAAMNLASAR3	12926.6	17598.1		7897.01	19000.2	17961.7	7652.68	9340.34	24849.8	9843.72	6570.88	8637.72			4993.42		6065.3	12585.8
Q96JK2	Q96JK2	DCAF5_HUMAN	DCAF5	DDB1- and CUL4-associated factor 5	1	IPADPEAGGIGR	IPADPEAGGIGR	2	IPADPEAGGIGR2					5108.81	8377.55		3440.17	4386.12	7094.76		3792.41	7320.77	4963.5			6411.26	4936.52
P46940	P46940	IQGA1_HUMAN	IQGAP1	Ras GTPase-activating-like protein IQGAP1	1	IPADTFAALK	IPADTFAALK	2	IPADTFAALK2		20822.1	26494.6		24086.1	40928.3	21086.2	17153.2	14415.3			17515.6	19112.4	18050.6			19591.5	7229.16
Q9NX47	Q9NX47	MARH5_HUMAN	MARCHF5	E3 ubiquitin-protein ligase MARCHF5	1	IPAEANPLADHVSATR	IPAEANPLADHVSATR	3	IPAEANPLADHVSATR3	34398.9	31383.7	29045.7	35274.6	33599.1	34893.2	35212.9	34514.4	33500.8	38363.7	35859.7	36866.9	35358	30733.8	34441.3	34173.8	36674.7	35250.1
Q96IJ6	Q96IJ6	GMPPA_HUMAN	GMPPA	Mannose-1-phosphate guanylyltransferase regulatory subunit alpha	1	IPAEVLILNSIVLPHK	IPAEVLILNSIVLPHK	3	IPAEVLILNSIVLPHK3	4003.29	1920.08	1685.45	2980.7	1669.09		6067.92	2740.96		4223.59	3493.22	4202.72	2925.48	3218.31	5435.25	2782.55	4138.55	1308.26
Q9BTT6	Q9BTT6	LRRC1_HUMAN	LRRC1	Leucine-rich repeat-containing protein 1	1	IPAEVSQATELHVLDVAGNR	IPAEVSQATELHVLDVAGNR	3	IPAEVSQATELHVLDVAGNR3	9691.55	9168.96	7893.45	10250.2	9323.93	3841.26	11419.3	11283.5	8967.06	10235.2	13849.1	11188.4	12035.2	9112.75	13620.4	13537.5	9155.12	8699.15
Q9UHR6	Q9UHR6	ZNHI2_HUMAN	ZNHIT2	Zinc finger HIT domain-containing protein 2	1	IPAIVSLSR	IPAIVSLSR	2	IPAIVSLSR2	7856.36	11267.6	11331.7	9267.44	11739.7		12991.3	10038.4		10376.4	9903.65	10398.2		8546.39	8718.42	7788.4	10396.6	8303.5
P78527	P78527	PRKDC_HUMAN	PRKDC	DNA-dependent protein kinase catalytic subunit	1	IPALDLLIK	IPALDLLIK	2	IPALDLLIK2	2089.98	2517.65	2402.1	1845.59	1327.41		3319.24	1651.32	2306.04	1792.8	2225.62	1761.98	1779.28	1856.62	1811.99	1882.77	2314.27
P10809	P10809	CH60_HUMAN	HSPD1	60 kDa heat shock protein, mitochondrial	1	IPAMTIAK	IPAM(UniMod:35)TIAK	2	IPAM(UniMod:35)TIAK2	44244.9	280977	484850	137354	60331.5	78024	39234.7	42894.4	60370.6	50569.4	30217.2	44423.6	43797.1	36917.8	37195.9	42304.8	34178.7	37491
P10809	P10809	CH60_HUMAN	HSPD1	60 kDa heat shock protein, mitochondrial	1	IPAMTIAK	IPAMTIAK	2	IPAMTIAK2	455880	381800		381139	639500	637931	526704	470020	535317	533572	449323	480172	461182	503183	377192	427387	401255	485397
P49674	P49674	KC1E_HUMAN	CSNK1E	Casein kinase I isoform epsilon	1	IPASQTSVPFDHLGK	IPASQTSVPFDHLGK	3	IPASQTSVPFDHLGK3	51712.4	56045.4	49773.8	56016.5	63295.9	48391.3	55815.4	47925	54622.3	50619.8	51399.5	55074.4	57333.1	45858.8	56245.1	58985.8	63076.9	51297.9
P29144	P29144	TPP2_HUMAN	TPP2	Tripeptidyl-peptidase 2	1	IPASWTNPSGK	IPASWTNPSGK	2	IPASWTNPSGK2	34177.5	29882.6		25277.1	39254.1	45904	36167.9	33025.1	33928.3	30963.9	34742.9	31788.6	28884.3	28519.8	31655.5	23859.6	29643.3	24336.1
Q7L0Y3	Q7L0Y3	TM10C_HUMAN	TRMT10C	tRNA methyltransferase 10 homolog C	1	IPAVTYPK	IPAVTYPK	2	IPAVTYPK2	21829	27770.5	34703.4	23864.3	28662.8	36787.4	27505.9	24186.2	25882.5	30000.4	22159.6	28015.4	22563.7	24114.5	19087.4	23581.8	24662.8	21426
Q9Y6G9	Q9Y6G9	DC1L1_HUMAN	DYNC1LI1	Cytoplasmic dynein 1 light intermediate chain 1	1	IPAVVVEK	IPAVVVEK	2	IPAVVVEK2	49239.3	75482	85147.2	71528.6	61224.5	76689.4	52778	55064	71242.1	61033.8	38158.8	53895.4	55016.5	58558.9	41258.2	48027.3	46092.9	65615.4
P26640	P26640	SYVC_HUMAN	VARS1	Valine--tRNA ligase	1	IPAYFVTVSDPAVPPGEDPDGR	IPAYFVTVSDPAVPPGEDPDGR	2	IPAYFVTVSDPAVPPGEDPDGR2	24963.7	35563.6		38596	33797.8		19766.4	30528.9	21428.4	23236.3	44235.8	28550	23964.8	23485.2	25527.7	42273.6	37596.7	29406.8
P26640	P26640	SYVC_HUMAN	VARS1	Valine--tRNA ligase	1	IPAYFVTVSDPAVPPGEDPDGR	IPAYFVTVSDPAVPPGEDPDGR	3	IPAYFVTVSDPAVPPGEDPDGR3	10499.8	8231.6		17372.3	17568.5	11415.5	16931.6	20621	17723.4	22077.4	13921.2	15780.1	17808.3	30623.6	16104.9	16743	16346	22923.4
Q8IXI2	Q8IXI2	MIRO1_HUMAN	RHOT1	Mitochondrial Rho GTPase 1	1	IPCLIVAAK	IPC(UniMod:4)LIVAAK	2	IPC(UniMod:4)LIVAAK2	2616.78	2908.1		2700.32	2578.28		4250.97	2195.15	5064.9	2827.51	3634.89	2919.5	3224.7	3060.02	1645.31	1684.23	3636.68	2023.51
Q3ZCQ8	Q3ZCQ8	TIM50_HUMAN	TIMM50	Mitochondrial import inner membrane translocase subunit TIM50	1	IPDEFDNDPILVQQLR	IPDEFDNDPILVQQLR	2	IPDEFDNDPILVQQLR2	110260	108828	75880.6	124929	108324	57089.3	118525	123551	100967	120581	131087	124940	141425	109273	127828	143257	129861	110027
Q3ZCQ8	Q3ZCQ8	TIM50_HUMAN	TIMM50	Mitochondrial import inner membrane translocase subunit TIM50	1	IPDEFDNDPILVQQLR	IPDEFDNDPILVQQLR	3	IPDEFDNDPILVQQLR3	53212.6	55000.8	47450.5	55191	47753.7	42320.9	46931.1	51358.9	55318.1	49257.7	48257.7	50837.6	53123.7	50259.6	48596.7	53086	52623.8	55501.1
Q9Y4Z0	Q9Y4Z0	LSM4_HUMAN	LSM4	U6 snRNA-associated Sm-like protein LSm4	1	IPDEIIDMVK	IPDEIIDM(UniMod:35)VK	2	IPDEIIDM(UniMod:35)VK2	11293.2	96878.9	230585	72344.4	11040.4	16326.1	11109.7	8676.58	10243.9	11819	8322.19	12879.1	17170.7	10041.1	9629.63	13261.6	6302.94	9041.8
Q9Y4Z0	Q9Y4Z0	LSM4_HUMAN	LSM4	U6 snRNA-associated Sm-like protein LSm4	1	IPDEIIDMVKEEVVAK	IPDEIIDM(UniMod:35)VKEEVVAK	3	IPDEIIDM(UniMod:35)VKEEVVAK3	6771.62	30414	77200.4	28472.4		5897.54	4638.2	6007.05	8270.25	4456.64		4263.84	10992.2	9291.71	5804.36	8415.15	6671.81	5916.59
Q9Y4Z0	Q9Y4Z0	LSM4_HUMAN	LSM4	U6 snRNA-associated Sm-like protein LSm4	1	IPDEIIDMVK	IPDEIIDMVK	2	IPDEIIDMVK2	221230	167038		176713	291709	271625	261028	254031	262346	266480	272542	277768	278614	258884	281745	275143	276705	270964
Q9Y4Z0	Q9Y4Z0	LSM4_HUMAN	LSM4	U6 snRNA-associated Sm-like protein LSm4	1	IPDEIIDMVKEEVVAK	IPDEIIDMVKEEVVAK	2	IPDEIIDMVKEEVVAK2	32977.2	11008.3		26230.9	13433.1	7933.22	21529.6	17502.3	30782.2	23681.4	17589.9	22313		31866.6	32726.4	29429.6	36226.1
Q9Y4Z0	Q9Y4Z0	LSM4_HUMAN	LSM4	U6 snRNA-associated Sm-like protein LSm4	1	IPDEIIDMVKEEVVAK	IPDEIIDMVKEEVVAK	3	IPDEIIDMVKEEVVAK3	114860	45813.1		90204.9	75413	24767.8	87040.2	97492.6	105185	95876.9	116526	110168	112890	108850	132594	115332	109224	125810
Q9BUL8	Q9BUL8	PDC10_HUMAN	PDCD10	Programmed cell death protein 10	1	IPDEINDR	IPDEINDR	2	IPDEINDR2	50949.4	62806.6	51592.9	49517.8	50945.4	76316.1	33337.1	37784.3	60330.7	40432.4	22040.4	29276.6	39524.3	41139.4	31899.5	32744.2	31667	51672.3
Q9H845	Q9H845	ACAD9_HUMAN	ACAD9	Complex I assembly factor ACAD9, mitochondrial	1	IPDETLEK	IPDETLEK	2	IPDETLEK2	13457	27067.1	21469.5	16326.7	20427.5	26518.1	19906.5	18975.2		17788.8	16380.9	17895.3	20479.4	19447.9	18299.6	20770.5	16415.2	20039.3
Q9P2E9	Q9P2E9	RRBP1_HUMAN	RRBP1	Ribosome-binding protein 1	1	IPDHDPAPNVTVLLR	IPDHDPAPNVTVLLR	2	IPDHDPAPNVTVLLR2																2813.86
Q9P2E9	Q9P2E9	RRBP1_HUMAN	RRBP1	Ribosome-binding protein 1	1	IPDHDPAPNVTVLLR	IPDHDPAPNVTVLLR	3	IPDHDPAPNVTVLLR3	36988.8	41910.5	65966.5	26373.8	34991.6	46643.1	20377.8	23667.5	28400.6	25975.8	16631.7	19675.7	28044.5	21247.5	29438	19865.6	24707.5	25121.9
Q5T3J3	Q5T3J3	LRIF1_HUMAN	LRIF1	Ligand-dependent nuclear receptor-interacting factor 1	1	IPDHLTSGEGFDSFSSLVK	IPDHLTSGEGFDSFSSLVK	3	IPDHLTSGEGFDSFSSLVK3	3505.27	5175.36	5225.44	4216.46		3244.52	3091.36	5454.52		4722.98	3712.54	3245.39	3780.04		2833.98	5250.57		6177.42
O00116	O00116	ADAS_HUMAN	AGPS	Alkyldihydroxyacetonephosphate synthase, peroxisomal	1	IPDIVLWPTCHDDVVK	IPDIVLWPTC(UniMod:4)HDDVVK	3	IPDIVLWPTC(UniMod:4)HDDVVK3	42285.6	17851.3		32832.7	36008.8	13154.8	50651.2	46965.8	35592.6	50530.7	53341.9	50307.4	47837.5	47969.3	56789	53888.3	52409.7	44517.5
O43314	O43314	VIP2_HUMAN	PPIP5K2	Inositol hexakisphosphate and diphosphoinositol-pentakisphosphate kinase 2	1	IPDIYDCIK	IPDIYDC(UniMod:4)IK	2	IPDIYDC(UniMod:4)IK2	3602.2	10009.7		4481.42	8233.97		11265.9	5028.76	4298.22	5435.65	8060.77	6455.01	5378.21		6700.25	5229.53	5115.22	9258.55
P51532	P51532	SMCA4_HUMAN	SMARCA4	Transcription activator BRG1	1	IPDPDSDDVSEVDAR	IPDPDSDDVSEVDAR	2	IPDPDSDDVSEVDAR2	8392.75	18893	26177.7			22446.5				10130.5		15322.8	12176			12119.9	11328.1
P27824	P27824	CALX_HUMAN	CANX	Calnexin	1	IPDPEAVKPDDWDEDAPAK	IPDPEAVKPDDWDEDAPAK	2	IPDPEAVKPDDWDEDAPAK2	27117.8	9624.88			23712.6	36955.6	14903.2	22010.5	14157.8		20506	19361.1	20796.8	15510.1		15408.1	23416.3	12520.6
P27824	P27824	CALX_HUMAN	CANX	Calnexin	1	IPDPEAVKPDDWDEDAPAK	IPDPEAVKPDDWDEDAPAK	3	IPDPEAVKPDDWDEDAPAK3	205257	131088		149207	201734	166506	142514	190732	149399	147917	186459	189224	145043	125816	153116	191673	146784	108338
P49755	P49755	TMEDA_HUMAN	TMED10	Transmembrane emp24 domain-containing protein 10	1	IPDQLVILDMK	IPDQLVILDM(UniMod:35)K	2	IPDQLVILDM(UniMod:35)K2	5098.01	59461	134938	47167.2					11276.4						5411.01	10432		5156.8
P49755	P49755	TMEDA_HUMAN	TMED10	Transmembrane emp24 domain-containing protein 10	1	IPDQLVILDMK	IPDQLVILDMK	2	IPDQLVILDMK2	383566	285243		306609	407866	323554	394339	397815	414747	390142	429356	391964	382195	407163	449550	406314	437167	432901
P37268	P37268	FDFT_HUMAN	FDFT1	Squalene synthase	1	IPDSDPSSSK	IPDSDPSSSK	2	IPDSDPSSSK2	40975.3	32658.2	43362.6	43540.4	42079.3	34416.8	37178.7	29921.7	39786.4	44016.9	37902.7	40164.5	42039.5	32214.4	48064.3	37896.3	41515.4	36489.5
Q9Y6X4	Q9Y6X4	F169A_HUMAN	FAM169A	Soluble lamin-associated protein of 75 kDa	1	IPDSEMLMDEGTSDEKGHMEEK	IPDSEMLMDEGTSDEKGHMEEK	4	IPDSEMLMDEGTSDEKGHMEEK4	1174.76			1061.89				1278.23			1692.21		1007.26		1402.76		1259.77
Q9NQX3	Q9NQX3	GEPH_HUMAN	GPHN	Gephyrin	1	IPDSIISR	IPDSIISR	2	IPDSIISR2	16538.5	24520.8	20979.5	14958	14632.8	22300.9	18949.9	18985.7	18533	24042.3	17151.5	23183.7	21154	17472.4	19263.3	24446.1	20757.2	18138.4
P78527	P78527	PRKDC_HUMAN	PRKDC	DNA-dependent protein kinase catalytic subunit	1	IPDTVLEK	IPDTVLEK	2	IPDTVLEK2	29262.7	48765.6	66297.7	33292	42654.6	101655	25761.8	24862.8	34016.7	27624.6	23097.3	26345.8	22749.7	29286.2	20234.5	27041.3	22669.3	42285.9
O75787	O75787	RENR_HUMAN	ATP6AP2	Renin receptor	1	IPDVAALSMGFSVK	IPDVAALSMGFSVK	2	IPDVAALSMGFSVK2	8489.39				2852.53		8367.71	9298.86		8574.26	11062.9	7626.22	6760.97	7310.19	9291.77
P30414	P30414	NKTR_HUMAN	NKTR	NK-tumor recognition protein	1	IPDVAPIVSDQKPSVSK	IPDVAPIVSDQKPSVSK	3	IPDVAPIVSDQKPSVSK3	20357.1	14883.8	17082.6	19023	17218.2	14781.9	17961.7	21223.1	13257.4	17365	22672.9	22435.3	20437.4	18065.3	25083.9	27949.3	22460.4	19798.6
P62269	P62269	RS18_HUMAN	RPS18	Small ribosomal subunit protein uS13	1	IPDWFLNR	IPDWFLNR	2	IPDWFLNR2	589054	609531		479119	758776	669936	789849	631678	726788	744506	714857	656445	688565	664298	712110	762747	816502	617782
O75477	O75477	ERLN1_HUMAN	ERLIN1	Erlin-1	1	IPEAIRR	IPEAIRR	2	IPEAIRR2					2785.64		2559.22				3906.28				4228.46			3539.91
Q9Y490	Q9Y490	TLN1_HUMAN	TLN1	Talin-1	1	IPEAPAGPPSDFGLFLSDDDPKK	IPEAPAGPPSDFGLFLSDDDPKK	3	IPEAPAGPPSDFGLFLSDDDPKK3	10980.7	6966.37	7068.39	12052.3	7830.28		12197.1	10495.5	10031.2	10683.9	13381.4	14404	10101.7	10275.4	15467.3	13532	11741	9704.89
Q8NCM8	Q8NCM8	DYHC2_HUMAN	DYNC2H1	Cytoplasmic dynein 2 heavy chain 1	1	IPEDDKPSFFGLPANIAR	IPEDDKPSFFGLPANIAR	3	IPEDDKPSFFGLPANIAR3	5377.07	5084.88	6326.7	5708.86	3320.79		5901.98	7466.11	3539.39	6793.32	8892.7	6490.95	6430.83	5591.94	5027.1	9323.64	8563.81	5998.5
Q8IX90	Q8IX90	SKA3_HUMAN	SKA3	Spindle and kinetochore-associated protein 3	1	IPEDILQLLSK	IPEDILQLLSK	2	IPEDILQLLSK2	14736.3	17932.1	18967.4	13975.3			10381	10836.8	17314.1	14431.2	14278.1	12904.4	16320.7	17467.9	18525.4	17433.7	16221	15416.6
Q14149	Q14149	MORC3_HUMAN	MORC3	MORC family CW-type zinc finger protein 3	1	IPEDLDEITGK	IPEDLDEITGK	2	IPEDLDEITGK2	12384	14017.1	20754.6	18432.7	18547.5	20224.9	13542	10329.3	17339.3	11903.5	15367.8	10659	13868.7	12189.1	18506.8	17086.1	18243.7	13817.1
O94874	O94874	UFL1_HUMAN	UFL1	E3 UFM1-protein ligase 1	1	IPEDQHALLVK	IPEDQHALLVK	2	IPEDQHALLVK2			6898.14	5459.06		8946.21	9711.04	8691.97	6322.2	7805.06	7863.92	5300.78		7071.21	5672.33	6603.69		4981.55
O94874	O94874	UFL1_HUMAN	UFL1	E3 UFM1-protein ligase 1	1	IPEDQHALLVK	IPEDQHALLVK	3	IPEDQHALLVK3				16317.3	17915.8	15737.5	14437.7	17248.2	13628.7	16614.2	16954.5	18569.4	15717	15868.1	14796.5	17612.7	14126.6	18191.5
Q8N122	Q8N122	RPTOR_HUMAN	RPTOR	Regulatory-associated protein of mTOR	1	IPEEHDLESQIR	IPEEHDLESQIR	3	IPEEHDLESQIR3	7055.42	8190.51	10384	9474.01	6695.44	8377.99	7052.75	7873.52	7270.94	9351.8	8326.12	6508.83	8144.56	8245.41	7531.74	6164.39		6952.34
P36507	P36507	MP2K2_HUMAN	MAP2K2	Dual specificity mitogen-activated protein kinase kinase 2	1	IPEEILGK	IPEEILGK	2	IPEEILGK2		18938.8	32461.4	6822.78	20065	36305.7				4599.48	4300.12	5246.86	6302.74	3048.14	4556.54	5463.65	5146.75	4972.17
Q9P2K3	Q9P2K3	RCOR3_HUMAN	RCOR3	REST corepressor 3	1	IPEFDPGATK	IPEFDPGATK	2	IPEFDPGATK2	16388.1	17854.8	19796.9	19036.8	23458.1	27776.4	15523.4	18694.7	14838.7	18377.9	13219.7	20489	21860.1	13536	14558.3	20236.6	20486.7	17355.3
Q68E01	Q68E01	INT3_HUMAN	INTS3	Integrator complex subunit 3	1	IPEFELLWK	IPEFELLWK	2	IPEFELLWK2	8808.6	4499.31		4093.29	7604.56	9130.99	9849.53	9842.75	8764.52	8451.04	9115.53	10076.6	10262.2	7361.63	9331.84	8666.66	9275.08	7088.55
Q14CX7	Q14CX7	NAA25_HUMAN	NAA25	N-alpha-acetyltransferase 25, NatB auxiliary subunit	1	IPEFIAFR	IPEFIAFR	2	IPEFIAFR2	9765.78	16081.1	13617.2	10010.1	14139.7	10602.2	16939.8	12096.2	14521.1	15103.4	13211	12997.6	12410	11749.7	12118.9	10296.5	13166.1	11176
P50851	P50851	LRBA_HUMAN	LRBA	Lipopolysaccharide-responsive and beige-like anchor protein	1	IPEFNWSQMHQR	IPEFNWSQMHQR	3	IPEFNWSQMHQR3	17960.9	10674.5		9422.51	12792.5	3554.52	19334.4	16672.3	13349.6	19552.8	21767.1	17776.3	15798.6	11819.9	24184.3	19131.3	18407.3	14781.5
Q6PI48	Q6PI48	SYDM_HUMAN	DARS2	Aspartate--tRNA ligase, mitochondrial	1	IPEFSSFVVR	IPEFSSFVVR	2	IPEFSSFVVR2	7527.39	12954.9	14251.7	11987.3	10162.9	11075.3	9922.87	10744	12843.1	10460.7	11450.3	9160.09	6870.49	6578.83	9241.64	9414.91	9095.62	7107.01
O96019	O94805;O96019	ACL6A_HUMAN	ACTL6A	Actin-like protein 6A	0	IPEGLFDPSNVK	IPEGLFDPSNVK	2	IPEGLFDPSNVK2	42919.8	81222.4	112061	51515.5	79214.1	99961.4	56740	51261.3	53733.4	50195	44510.2	42064.3	52251.6	31857.5	43126.8	42391.3	51944.9	49010.1
Q9NR45	Q9NR45	SIAS_HUMAN	NANS	N-acetylneuraminate-9-phosphate synthase	1	IPEGTILTMDMLTVK	IPEGTILTMDMLTVK	2	IPEGTILTMDMLTVK2	48355.7	22966.4		26844.9	47061.1	37218.2	54617.4	49527.9	61182.6	52816.6	60502.9	56762.5	43922.8	48687	42756.3	46131.8	48997.7	48471.2
O94813	O94813	SLIT2_HUMAN	SLIT2	Slit homolog 2 protein	1	IPEHIPQYTAELR	IPEHIPQYTAELR	3	IPEHIPQYTAELR3	12442.9	5556.44	12349.3	10359.4	7477.7	11495.5	12339.5	10121.5	11910.8	11517	11992.3	12913.1	10967.6	9912.56	11735.6	13814.8	12724.2	12617.6
O75369	O75369	FLNB_HUMAN	FLNB	Filamin-B	1	IPEINSSDMSAHVTSPSGR	IPEINSSDM(UniMod:35)SAHVTSPSGR	3	IPEINSSDM(UniMod:35)SAHVTSPSGR3	5926.2	21120.1	54317.6	19664.7	5543.3	3500.8	4317.01	4232.86	6480.71	4990.67	4378.84	4486.48	6881.78	3421.71	4876.11	6573.26	4388.41	4198.03
O75369	O75369	FLNB_HUMAN	FLNB	Filamin-B	1	IPEINSSDMSAHVTSPSGR	IPEINSSDMSAHVTSPSGR	3	IPEINSSDMSAHVTSPSGR3	50014.1	28781.2		41559.1	46308	33745.1	53993.4	51836.8	45922.3	56781.3	56756.3	54716.1	54926.4	49211.1	58824	59003.1	55312	56737.5
Q9Y3E7	Q9Y3E7	CHMP3_HUMAN	CHMP3	Charged multivesicular body protein 3	1	IPEIQATMR	IPEIQATMR	2	IPEIQATMR2	66418.1	38491.3		55516.7	77023.4	66420.4	87268.1	66189.4	61887.2	84547.6	72794.7	60640.2	67707.5	70785.9	72131.4	72107.2	65969.2	67565.7
P21333	P21333	FLNA_HUMAN	FLNA	Filamin-A	1	IPEISIQDMTAQVTSPSGK	IPEISIQDM(UniMod:35)TAQVTSPSGK	2	IPEISIQDM(UniMod:35)TAQVTSPSGK2			70143.3	21677.7							7878.63							13221.1
P21333	P21333	FLNA_HUMAN	FLNA	Filamin-A	1	IPEISIQDMTAQVTSPSGK	IPEISIQDMTAQVTSPSGK	2	IPEISIQDMTAQVTSPSGK2	55011.5	37193.4		40362.7	64207	24424.8	45694.2	45142.2	30562	46845.5	48253.7	49471.1	60784.7	55869.8	58343.9	71392.4	61446.9	58696.3
P21333	P21333	FLNA_HUMAN	FLNA	Filamin-A	1	IPEISIQDMTAQVTSPSGK	IPEISIQDMTAQVTSPSGK	3	IPEISIQDMTAQVTSPSGK3	8573.63	7866.17		8080.83	9299.85	8516.78	5997.14	7257.18	8181.39	7668.25	6010.62	8179.62	10025.2	8055.75	9628.81	10041.5	7644	9430.36
Q9BZE4	Q9BZE4	GTPB4_HUMAN	GTPBP4	GTP-binding protein 4	1	IPEIWEGHNIADYIDPAIMK	IPEIWEGHNIADYIDPAIMK	3	IPEIWEGHNIADYIDPAIMK3											6320.56		3763.13		6465.97	4262.68
Q99653	Q99653	CHP1_HUMAN	CHP1	Calcineurin B homologous protein 1	1	IPELAINPLGDR	IPELAINPLGDR	2	IPELAINPLGDR2	23591.2	36462	36489.8	26574.2	35360.4	33001.5	26351.3	25267.9	25115.2	27820	24552.8	28572.4	25932	24554.6	24622.3	27595.8	24679.1	22277.2
O75312	O75312	ZPR1_HUMAN	ZPR1	Zinc finger protein ZPR1	1	IPELDFEIPAFSQK	IPELDFEIPAFSQK	2	IPELDFEIPAFSQK2	60679.3	34127	48872.3	52052.7	16480.7		52657.3	55248.4	39608.3	54971.3	73072.6	55546.3	50061.8	49271.8	66705.5	59422.4	47641	55650
O75312	O75312	ZPR1_HUMAN	ZPR1	Zinc finger protein ZPR1	1	IPELDFEIPAFSQK	IPELDFEIPAFSQK	3	IPELDFEIPAFSQK3	15125	13030.8	9693.67	15287.7	12853	7287.66	12034.7	13930.9	12895.9	10955.2	17130.1	11647.3	13122.9	11091.4	15667.9	12321.8	13848.9	11367.2
Q8NEZ4	Q8NEZ4	KMT2C_HUMAN	KMT2C	Histone-lysine N-methyltransferase 2C	1	IPELGGK	IPELGGK	2	IPELGGK2	15193.5	37634.2	15529.7			61875	10711.5	11839.7	30186.9	18294.9		13131.8	9322.26	16281.6	3059.75		3346.3	20878.6
P30740	P30740	ILEU_HUMAN	SERPINB1	Leukocyte elastase inhibitor	1	IPELLASGMVDNMTK	IPELLASGM(UniMod:35)VDNM(UniMod:35)TK	2	IPELLASGM(UniMod:35)VDNM(UniMod:35)TK2			16655.5
P30740	P30740	ILEU_HUMAN	SERPINB1	Leukocyte elastase inhibitor	1	IPELLASGMVDNMTK	IPELLASGMVDNMTK	2	IPELLASGMVDNMTK2	7308.12	5250.77		5925.64	11632.9	9402.5	11479.6	9713.87	8853.88	12295.8	9040.29	12657.7	7638.59	8122.69	9369.07	8807.47	8753.44	8052.56
Q9BTD8	Q9BTD8	RBM42_HUMAN	RBM42	RNA-binding protein 42	1	IPELLSLRPR	IPELLSLRPR	3	IPELLSLRPR3	54965.3	51510.7	48115	53173.9	43491.6	23096.3	76232.7	66339.5	47643.7	57509.8	59045.3	61966.1	69461.4	52007.5	66026.7	66673.8	71133.1	53248
Q15811	Q15811	ITSN1_HUMAN	ITSN1	Intersectin-1	1	IPENEVPAPVKPVTDSTSAPAPK	IPENEVPAPVKPVTDSTSAPAPK	3	IPENEVPAPVKPVTDSTSAPAPK3			2363.13	1635.06			2771.83		2266.91		3086.88	3015.26	2600.49	1712.02		3132.81	2131.48	1846.39
Q9Y624	Q9Y624	JAM1_HUMAN	F11R	Junctional adhesion molecule A	1	IPENNPVK	IPENNPVK	2	IPENNPVK2	11507.9	11385.9	10857.9	13678	11317.6	12354.9	12346.2	13344.2	12867.8	12587.7	7935.15	13811.6	9425.13	9999.88	9823.56	5120.04	11016.1	11393.9
Q6PCB5	Q6PCB5	RSBNL_HUMAN	RSBN1L	Lysine-specific demethylase RSBN1L	1	IPENSEFPFVSLK	IPENSEFPFVSLK	2	IPENSEFPFVSLK2	14276.8	18488.8	9145.1	19458.9	14608.2	17920.4	13445.7	14116.6		18373.6	12411.6	16801	14343.5	13745.3	17107.2	13699.9	13688.3	17673.8
Q6PCB5	Q6PCB5	RSBNL_HUMAN	RSBN1L	Lysine-specific demethylase RSBN1L	1	IPENSEFPFVSLKEPR	IPENSEFPFVSLKEPR	3	IPENSEFPFVSLKEPR3	9613.46	9147.97	6554.93	8979.93	9597.8	4907.76		10799.8	11058.5	10962.1	7464.15	9390.72	7320.3		8618.84	6224.07	7925.51	10411.1
Q96FZ7	Q96FZ7	CHMP6_HUMAN	CHMP6	Charged multivesicular body protein 6	1	IPENVPVK	IPENVPVK	2	IPENVPVK2	4470.53	7305.45	9224.35	3368.76	7337.28	10282.9	4309.55	2291.25	5022.01	4050.96	3628.03	3419.76	5851.6	3346.29	3035.87	4310.41	2502.02	3743.31
Q07157	Q07157	ZO1_HUMAN	TJP1	Tight junction protein 1	1	IPEPQKPQLKPPEDIVR	IPEPQKPQLKPPEDIVR	4	IPEPQKPQLKPPEDIVR4	26397.8	20560	15549.4	25093.8	16434.7	8140.01	28126.8	24561.6	15063.7	21153.5	34465.5	27444.6	24348.5	20594.6	28782.9	22028.9	28621.6	23221.7
P14373	P14373	TRI27_HUMAN	TRIM27	Zinc finger protein RFP	1	IPEPWITPPDLQEK	IPEPWITPPDLQEK	2	IPEPWITPPDLQEK2	7939.3	5216.12		6442.1	7770.57	9815.61	4232.59	6908.09	9206.16	5512.4	7991.54	9926.07	6614.66	5503.76	7483.26	10566.4	4972.43
Q12789	Q12789	TF3C1_HUMAN	GTF3C1	General transcription factor 3C polypeptide 1	1	IPEQIIVVDSSMVENEVIK	IPEQIIVVDSSMVENEVIK	3	IPEQIIVVDSSMVENEVIK3	14853	6880.38		10925.2	11342	4131.98	15018.1	17004.6	12698.2	16139.3	20335.3	18187.4	19350.1	19967.9	16703.3	15562.8	16206.2	15343.8
Q02750	Q02750	MP2K1_HUMAN	MAP2K1	Dual specificity mitogen-activated protein kinase kinase 1	1	IPEQILGK	IPEQILGK	2	IPEQILGK2	34531.7	54720.9	49183.7	43897.4	50343.2	57248.5	40562	30964.1	44052.5	47718.5	38172.8	46650	35435.7	35293.8	32814	39466.7	34013.2	35732.5
Q5SW79	Q5SW79	CE170_HUMAN	CEP170	Centrosomal protein of 170 kDa	1	IPEQTYITLK	IPEQTYITLK	2	IPEQTYITLK2	31956.9	24753	22791.1	31434.4	36974.2	35199.9	39412.4	35126.5	25875	35804.9	36827.4	34559.6	34616.2	29537.2	41757.2	36539.2	39102.9	29295.3
Q9UGP8	Q9UGP8	SEC63_HUMAN	SEC63	Translocation protein SEC63 homolog	1	IPETLEEDQQFMLK	IPETLEEDQQFMLK	2	IPETLEEDQQFMLK2	30452	17206.2		23630.1	25197.7	17832.7	37886.9	36017.7	27081.8	31944.3	40215.6	38248	35227.6	34969.2	40673.5	23170.8	21465.5	28082.5
P61086	P61086	UBE2K_HUMAN	UBE2K	Ubiquitin-conjugating enzyme E2 K	1	IPETYPFNPPK	IPETYPFNPPK	2	IPETYPFNPPK2	136533	165193	168575	153521	178880	173207	144236	124721	155956	141140	151265	139314	151435	137962	153915	145982	161594	132557
P35573	P35573	GDE_HUMAN	AGL	Glycogen debranching enzyme	1	IPFASLASR	IPFASLASR	2	IPFASLASR2	38871	47864.8	43115.6	38708.3	46276.9	39199	57860	43007.5	53495	47643	45558.4	39926.7	40429.4	33387.1	41795.3	38197.7	43723.8	31408.8
Q9UM54	Q9UM54	MYO6_HUMAN	MYO6	Unconventional myosin-VI	1	IPFIRPADQYKDPQSK	IPFIRPADQYKDPQSK	3	IPFIRPADQYKDPQSK3	5551.59		1508.53	7527.3	3815.69		5121.41	6076.01	4182.68	5937.85	6128.4	4858.63	3366.34	6480.15	5222.75	5174.03	6105.39	5675.83
Q9UM54	Q9UM54	MYO6_HUMAN	MYO6	Unconventional myosin-VI	1	IPFIRPADQYKDPQSK	IPFIRPADQYKDPQSK	4	IPFIRPADQYKDPQSK4	11574.8		9852.83	16732.7	11089.9		12596.3	16068.5	15203.6	15315.2	12903	15645.5	16694.7	14583.5	17587.5	15004.2	13126.4	14483.2
Q9UHI6	Q9UHI6	DDX20_HUMAN	DDX20	Probable ATP-dependent RNA helicase DDX20	1	IPFNQALVFSNLHSR	IPFNQALVFSNLHSR	3	IPFNQALVFSNLHSR3	13731.3	8821.38	5812.75	8289.35	5056.7		18051.9	12148.1	8893.42	12819.1	13997.1	9292.04	14342.5	11798.3	19690.4	9713.66	11113.9	9135.94
P16383	P16383	GCFC2_HUMAN	GCFC2	Intron Large complex component GCFC2	1	IPFTLRPQTLR	IPFTLRPQTLR	3	IPFTLRPQTLR3	1409.22			1567.94	568.139		849.398	1545.71		1029.15	1561.01	2066.33	1160.15	1615.26	2251.51	1533.2	2251.5	1097.26
P61011	P61011	SRP54_HUMAN	SRP54	Signal recognition particle subunit SRP54	1	IPFYGSYTEMDPVIIASEGVEK	IPFYGSYTEM(UniMod:35)DPVIIASEGVEK	3	IPFYGSYTEM(UniMod:35)DPVIIASEGVEK3		15558.2	33519.1	12188.2	3400.5			2068.02				1777.22	3589.54	3072.34		2709.44
P61011	P61011	SRP54_HUMAN	SRP54	Signal recognition particle subunit SRP54	1	IPFYGSYTEMDPVIIASEGVEK	IPFYGSYTEMDPVIIASEGVEK	3	IPFYGSYTEMDPVIIASEGVEK3	28419.5	14043.8		23081.9	18362.9		24353.5	30066.4	13503.5	25979.7	34492.5	30175.8	27871.2	29302.2	33888.9	29939.4	31073.1	29068.9
Q8N392	Q8N392	RHG18_HUMAN	ARHGAP18	Rho GTPase-activating protein 18	1	IPGAAIR	IPGAAIR	2	IPGAAIR2		5849.46	4638.48		3065.05							2051.46
Q9NQR4	Q9NQR4	NIT2_HUMAN	NIT2	Omega-amidase NIT2	1	IPGESTQK	IPGESTQK	2	IPGESTQK2		33399.8	29913.6	35347.8	36323.6	36244.3	30994.5	31025.9	28252.3	26087.5	29291.1	33193.6		35421			29345.7	34643.1
Q9NRX5	Q9NRX5	SERC1_HUMAN	SERINC1	Serine incorporator 1	1	IPGFCENEK	IPGFC(UniMod:4)ENEK	2	IPGFC(UniMod:4)ENEK2	4914.22		4965.47	5568.23			9587.39	5968.8	6212.3	7622.53	7153.11	8856.77	3713.64	5563.52	5171.89	6964.48	6238.9	5845.7
O75884	O75884	RBBP9_HUMAN	RBBP9	Serine hydrolase RBBP9	1	IPGFQCLAK	IPGFQC(UniMod:4)LAK	2	IPGFQC(UniMod:4)LAK2	12200.8	14924.7	10696	15572.9	14789.5	16905.8	18891.4	14768.7		19908.5	14574.5	16356.4	14585.9	15094.1	17288	14386.5	17206.6	10001
P26885	P26885	FKBP2_HUMAN	FKBP2	Peptidyl-prolyl cis-trans isomerase FKBP2	1	IPGGATLVFEVELLK	IPGGATLVFEVELLK	2	IPGGATLVFEVELLK2	10066.1						5439.19	7426.31	5974.97		7015.41		4514.81		7110.53		6658.47	4465.68
P49368	P49368	TCPG_HUMAN	CCT3	T-complex protein 1 subunit gamma	1	IPGGIIEDSCVLR	IPGGIIEDSC(UniMod:4)VLR	2	IPGGIIEDSC(UniMod:4)VLR2	302161	301915	247013	307240	316953	324944	414004	339787	305882	358401	342038	338872	343799	322311	338932	378505	304035	288398
P33992	P33992	MCM5_HUMAN	MCM5	DNA replication licensing factor MCM5	1	IPGIIIAASAVR	IPGIIIAASAVR	2	IPGIIIAASAVR2	48253.4	43049.3	17196.5	44308	23624	6863.87	75784.4	54783.6	62782.8	60365.9	46858.3	51320.3	47207.6	50443.6	54597.6	37366.9	49998	32241.3
Q9NTJ3	Q9NTJ3	SMC4_HUMAN	SMC4	Structural maintenance of chromosomes protein 4	1	IPGIYGR	IPGIYGR	2	IPGIYGR2	18718.7	31223.6	27184.3	20099.9	16597.1	29978.8	15564	16081.5	21999.2	22726.6	10389.3	16249.3	20352.7	19714.6	8737.12	14640.5	14826	22351.3
Q96G28	Q96G28	CFA36_HUMAN	CFAP36	Cilia- and flagella-associated protein 36	1	IPGLEHASIEGPIANLSVLGTEELR	IPGLEHASIEGPIANLSVLGTEELR	3	IPGLEHASIEGPIANLSVLGTEELR3	2950.18	1256.45		2250.96			2164.79	3200.89		1291.9	4483.4	3016.31	3202.83	2544.23	4119.8	3272.33	2468.21	1867
P55060	P55060	XPO2_HUMAN	CSE1L	Exportin-2	1	IPGLLGVFQK	IPGLLGVFQK	2	IPGLLGVFQK2	12487.9	17731.6	19010.7	9915.04	13130.2	8206.68	19568.2	13935	15367.7	15676	13949.9	12331	11771.9	13802.6	12527.7	9892.3	13514.9	10446.5
P49327	P49327	FAS_HUMAN	FASN	Fatty acid synthase	1	IPGLLSPHPLLQLSYTATDR	IPGLLSPHPLLQLSYTATDR	3	IPGLLSPHPLLQLSYTATDR3	25585.1	10805.7	9236.47	14507.5			38417.8	28522	15056.1	24514.3	23123.3	23318.7	26907.4	21383.3	51984	15115.4	20145.1	11650.8
Q9UK61	Q9UK61	TASOR_HUMAN	TASOR	Protein TASOR	1	IPGLVTLK	IPGLVTLK	2	IPGLVTLK2			1788.48	1612.28		2219.77	3552.29	2773.7		2888.12	2034.59	1805.61	2106.61	2279.52	1475.81	1878.36		1369.51
O60841	O60841	IF2P_HUMAN	EIF5B	Eukaryotic translation initiation factor 5B	1	IPGMLIIDTPGHESFSNLR	IPGMLIIDTPGHESFSNLR	3	IPGMLIIDTPGHESFSNLR3	41354.7	21594.8		30949.3	26886.6	11549	50609.3	45887.7	37771.7	43517.1	55420.8	49563.5	42853.4	39914.7	67888.6	50389.5	48918.9	36002.5
Q96MH6	Q96MH6	DIESL_HUMAN	TMEM68	DGAT1/2-independent enzyme synthesizing storage lipids	1	IPGNIMSALLER	IPGNIMSALLER	2	IPGNIMSALLER2	4787.29	3214.26		2539.26	4721.86	2327.93	5242.98	5282.53	3158.64	4516.77	4637.66	4512.4	5498.88	4748.11	4227.24	4729.46	2647.34
Q14315	Q14315	FLNC_HUMAN	FLNC	Filamin-C	1	IPGNWFQMVSAQER	IPGNWFQMVSAQER	2	IPGNWFQMVSAQER2								9951.7	8833.38	8381.46	9656.52	7772.92	7833.53	7615.27	10294.4	7502.91	8911.23	5216.85
Q8TDN6	Q8TDN6	BRX1_HUMAN	BRIX1	Ribosome biogenesis protein BRX1 homolog	1	IPGPVCK	IPGPVC(UniMod:4)K	2	IPGPVC(UniMod:4)K2	10272.6	10308.9	9971.51	9494.75	13754.4	21428.2	8732.75	5296.69	12768.5	13367.3	7066.1	9338.31	6788.82		3542.07	7368.91	6816.86	7728.08
P50395	P50395	GDIB_HUMAN	GDI2	Rab GDP dissociation inhibitor beta	1	IPGSPPESMGR	IPGSPPESM(UniMod:35)GR	2	IPGSPPESM(UniMod:35)GR2		38103.1	193803	24850.4		21600.7						3628.69
P50395	P50395	GDIB_HUMAN	GDI2	Rab GDP dissociation inhibitor beta	1	IPGSPPESMGR	IPGSPPESMGR	2	IPGSPPESMGR2	62689.2	57101.2		45868.8	96071.2	88776.8	69374.2	50611.8	62317.9	52678.9	72176.4	61111.8	55712.5	57572.5	60920.2	48592	56459.3	47800.1
O75298	O75298	RTN2_HUMAN	RTN2	Reticulon-2	1	IPGTGALASAAAAVSGSK	IPGTGALASAAAAVSGSK	2	IPGTGALASAAAAVSGSK2	4729.72	4219.76		3509.39	3740.62	4102.01		3933.6	5458.5	3799.19	3694.96	2893.88	3955.72	2480.68	4448.96	3045.89	3414.47	4241.34
Q16514	Q16514	TAF12_HUMAN	TAF12	Transcription initiation factor TFIID subunit 12	1	IPGTPGAGGR	IPGTPGAGGR	2	IPGTPGAGGR2	4595.61	4420.17	5365.16	4203.04	4902.39	6674.88	3709.08	3996.62	4882.01	4426.23	3022.08	5060.47	5964.69	4335.48	3313.91	3514.01	3643.07
O60318	O60318	GANP_HUMAN	MCM3AP	Germinal-center associated nuclear protein	1	IPGVNKEEETESR	IPGVNKEEETESR	3	IPGVNKEEETESR3	8908.14	11400.2	6387.99	7680.16	5512.22		9804.91	6039.46		6591.36	7963.73	9415.31		6571.24	7028.03	6670.03	7796.47	6568.31
Q14966	Q14966	ZN638_HUMAN	ZNF638	Zinc finger protein 638	1	IPHEPVINSSNVHVGSR	IPHEPVINSSNVHVGSR	3	IPHEPVINSSNVHVGSR3	6524.56	6586.94	4601.95	7666.01	5612.57	4377.04	6574.51	6817.62	4917.73	6788.98	6856.23	4461.29	6609.2	7907.96	8194.2	8484.26	7665.17	5733.96
Q14966	Q14966	ZN638_HUMAN	ZNF638	Zinc finger protein 638	1	IPHEPVINSSNVHVGSR	IPHEPVINSSNVHVGSR	4	IPHEPVINSSNVHVGSR4	22441.5	17969.2	20723.4	20455.7	19615.4		22986	19416.2	21073.9	15849.5	23361.8	21538.7	22136.6	18587	24445.7	23600.7	23737.1	18977.6
P11182	P11182	ODB2_HUMAN	DBT	Lipoamide acyltransferase component of branched-chain alpha-keto acid dehydrogenase complex, mitochondrial	1	IPHFGYCDEIDLTELVK	IPHFGYC(UniMod:4)DEIDLTELVK	3	IPHFGYC(UniMod:4)DEIDLTELVK3	6166.76		1939.61	5600.53			7378.58	8057.38	5201.22	6873.8	9968.66	5940.69	7080.48	5909.9	9976.11	7748.81	5978.29	4318.47
P28702	P28702	RXRB_HUMAN	RXRB	Retinoic acid receptor RXR-beta	1	IPHFSSLPLDDQVILLR	IPHFSSLPLDDQVILLR	3	IPHFSSLPLDDQVILLR3	1313.78			399.357			2248.27	1309.34				801.283	1414.17	1331.52	1096.94	1187.36	793.413
Q9BPU6	Q9BPU6	DPYL5_HUMAN	DPYSL5	Dihydropyrimidinase-related protein 5	1	IPHGVSGVQDR	IPHGVSGVQDR	2	IPHGVSGVQDR2	21918.5	21124.3	22692.6	21449.3	24118	19177.9	17901.6	16459.1	21310.1	18989.8	28553.6	17120.4	26396.4	19942	26760.5	24804	28112.2	23840.5
Q9BPU6	Q9BPU6	DPYL5_HUMAN	DPYSL5	Dihydropyrimidinase-related protein 5	1	IPHGVSGVQDR	IPHGVSGVQDR	3	IPHGVSGVQDR3	44169.7	45401	42749.7	45334.9	45437.9	45978.8	46481.7	43995.4	48246.1	44942.3	46632.8	46853.9	50814.7	44808	48312.8	48613.7	48727.4	46696.4
Q96MG7	Q96MG7	NSE3_HUMAN	NSMCE3	Non-structural maintenance of chromosomes element 3 homolog	1	IPHTDPVDYEFQWGPR	IPHTDPVDYEFQWGPR	3	IPHTDPVDYEFQWGPR3	1832.91			2040.5			1803.2	1718.68			2955.05	2506.75			2849.63	3155.07
Q92616	Q92616	GCN1_HUMAN	GCN1	Stalled ribosome sensor GCN1	1	IPIAVSGVR	IPIAVSGVR	2	IPIAVSGVR2			18177.4	8246.62		26361.6			19268				17402.8	10202.4	14155.6
Q9NVH2	Q9NVH2	INT7_HUMAN	INTS7	Integrator complex subunit 7	1	IPIDNMTNEMEQR	IPIDNMTNEMEQR	2	IPIDNMTNEMEQR2	27905	9434.14		13286	27310.3		34322.2	29072.4	20093	28534.1	30945.8	31234.2	27705	28836.1	32469.5	32474.6	27747.3	25663.5
Q53H12	Q53H12	AGK_HUMAN	AGK	Acylglycerol kinase, mitochondrial	1	IPIGFIPLGETSSLSHTLFAESGNK	IPIGFIPLGETSSLSHTLFAESGNK	3	IPIGFIPLGETSSLSHTLFAESGNK3	31229.4	20104.5	23082.8	22679.7	13259.5		37654.4	31702.7	20510.2	25271.5	40839.1	31526.8	31436.7	24136.6	63229.6	25701.1	26079.6	16337.7
Q92734	Q92734	TFG_HUMAN	TFG	Protein TFG	1	IPIHNEDITYDELVLMMQR	IPIHNEDITYDELVLM(UniMod:35)M(UniMod:35)QR	3	IPIHNEDITYDELVLM(UniMod:35)M(UniMod:35)QR3		7166.48	55035.1	6554.09
Q92734	Q92734	TFG_HUMAN	TFG	Protein TFG	1	IPIHNEDITYDELVLMMQR	IPIHNEDITYDELVLMMQR	3	IPIHNEDITYDELVLMMQR3	5425.45	4648.27		6127.17	8550.27		4657.71	3973.43	9050.25	5728.57	4307.33	7569.7	3427.38	6631.14	4498.41	4753.71	6104.85	9751.26
P35251	P35251	RFC1_HUMAN	RFC1	Replication factor C subunit 1	1	IPIICMCNDR	IPIIC(UniMod:4)MC(UniMod:4)NDR	2	IPIIC(UniMod:4)MC(UniMod:4)NDR2	5149.31	2723.31		2222.1	4169.49	3139.88	9703.73	7371.12	5732.37	8834.11	7280.98	7230.24	5783.53	8268.2	6147.87	6963.19	8488.8	5671.98
Q99575	Q99575	POP1_HUMAN	POP1	Ribonucleases P/MRP protein subunit POP1	1	IPILLIQQPGK	IPILLIQQPGK	2	IPILLIQQPGK2	16284.6	20859.4	22597.6	17383.3	21060.8	16060.9	24036.1	17819.8	25230.9	20403.2	18367.6	16651.4	16059.3	17716.8	15801.3	13081.7	14887.9	11997.2
Q9NZL9	Q9NZL9	MAT2B_HUMAN	MAT2B	Methionine adenosyltransferase 2 subunit beta	1	IPILYGEVEK	IPILYGEVEK	2	IPILYGEVEK2	55032.8	79301.2	62742.7	62176.6	92432.2	93478.1	67678.7	64038.4	74783	68355.5	62142.3	60395.3	68836.3	60150.4	62044.4	68486.4	67444.2	64147.2
Q9P2K8	Q9P2K8	E2AK4_HUMAN	EIF2AK4	eIF-2-alpha kinase GCN2	1	IPINPASRQFRR	IPINPASRQFRR	3	IPINPASRQFRR3																12655
O75439	O75439	MPPB_HUMAN	PMPCB	Mitochondrial-processing peptidase subunit beta	1	IPIPELEAR	IPIPELEAR	2	IPIPELEAR2	37845.1	71610.7	95808.6	38479.5	79019.2	163066	37360.9	28948.3	41631.2	37129.9	39821.1	34906.3	34191.3	31288.8	32007.1	39616.5	31861.4	35443.7
Q6VMQ6	Q6VMQ6	MCAF1_HUMAN	ATF7IP	Activating transcription factor 7-interacting protein 1	1	IPISAFSTSSAAEQNSNTTPR	IPISAFSTSSAAEQNSNTTPR	3	IPISAFSTSSAAEQNSNTTPR3	4300	3753.41	6838.4		5609.04		3545.48	3304.56	6282.82	4631.19	3717.79		3192.27		1395.5		3280.38	6263.03
Q13724	Q13724	MOGS_HUMAN	MOGS	Mannosyl-oligosaccharide glucosidase	1	IPISIEFVFESGSAQAGGNQALPR	IPISIEFVFESGSAQAGGNQALPR	3	IPISIEFVFESGSAQAGGNQALPR3	1853.67			1141.03			1636.12	2334.85	1932.73	1375.21	2431.44	2283.65	820.732	795.011	2517.26	949.817	1318.2
O95747	O95747	OXSR1_HUMAN	OXSR1	Serine/threonine-protein kinase OSR1	1	IPISLVLR	IPISLVLR	2	IPISLVLR2	7151.5	9567.55	3651.55	6197.33	5753.45	1982.77	9078.03	7578.95	11459.7	9815.77	6844.3	7087.78	7753.09	7344	7588.56	4872.12	6086.05	2925.89
P11274	P11274	BCR_HUMAN	BCR	Breakpoint cluster region protein	1	IPKEDGESTDR	IPKEDGESTDR	3	IPKEDGESTDR3		3184.23	1463.08	2532.84			2612.37			3519.51	3557.17	3891.15	1492.5	3222.84	1566.44	1384.18
O94855	O94855	SC24D_HUMAN	SEC24D	Protein transport protein Sec24D	1	IPKEEQEETSAIR	IPKEEQEETSAIR	3	IPKEEQEETSAIR3	12639.1	10577.4	8018.32	11005.4	7804.4	5857.28	11338.1	12549.7	12122.8	14424	11964.9	11827.1	12665.2	11765.1	12655.9	13620.8	10483.9	10757.2
P05141	P05141;P12236	ADT2_HUMAN	SLC25A5	ADP/ATP translocase 2	0	IPKEQGVLSFWR	IPKEQGVLSFWR	3	IPKEQGVLSFWR3		2084.2										2979.48			3628.28	2732.43		1944.39
P31930	P31930	QCR1_HUMAN	UQCRC1	Cytochrome b-c1 complex subunit 1, mitochondrial	1	IPLAEWESR	IPLAEWESR	2	IPLAEWESR2	68178.3	78683.1		49635.6	137346	237195	63914.5	65799.5	62414.1	57125.4	83997.5	58707	58872.8	56729.3	55477.6	67924.3	64471	52729.3
Q9Y697	Q9Y697	NFS1_HUMAN	NFS1	Cysteine desulfurase	1	IPLDVNDMK	IPLDVNDMK	2	IPLDVNDMK2	14977.3	11069.8		12520.7	26572.1	23393.1	17236.8	17174.4	20704.8	21049.4	13923.3	15550.9	13772.4	13361.3	10405.1	14464.1	15994.4	15516
P00533	P00533	EGFR_HUMAN	EGFR	Epidermal growth factor receptor	1	IPLENLQIIR	IPLENLQIIR	2	IPLENLQIIR2		1321.89		894.234	1090.79		1180.15		1161.1					1745.89		789.754		844.608
Q96PZ0	Q96PZ0	PUS7_HUMAN	PUS7	Pseudouridylate synthase 7 homolog	1	IPLFNTDVDNLEGK	IPLFNTDVDNLEGK	2	IPLFNTDVDNLEGK2	60109.6	59378.9	57621.8	46207.9	62034.7	53069.9	54476.8	59784.9	62360.5	61172.1	67042.7	60114	59016.6	56069.3	58658.4	55829.2	52321.5	52975.6
Q9UPN6	Q9UPN6	SCAF8_HUMAN	SCAF8	SR-related and CTD-associated factor 8	1	IPLGNDNIQQEGDRDYR	IPLGNDNIQQEGDRDYR	3	IPLGNDNIQQEGDRDYR3	6919.85	5810.27	6287.67	5480.65	5592.5	6328.04	7660.83	6336.52	4571.95	7286.26	6609.06	8988.66	8343.2	5100.51	7283.79	6891.99	7695.44	7151.43
P49959	P49959	MRE11_HUMAN	MRE11	Double-strand break repair protein MRE11	1	IPLHTVR	IPLHTVR	2	IPLHTVR2	20197.4	23284.9	22270.3				22497.7	19706.3		19863.4	22146.4	20683.9	25027.3		22802.3		22068.2	18404
Q99519	Q99519	NEUR1_HUMAN	NEU1	Sialidase-1	1	IPLITATPR	IPLITATPR	2	IPLITATPR2	2382.62	3626.69	2153.31	2530.89	2494.32	3331.12	2421.88	1680.41	2578.22	3030.39	1824.09	1702.28	1796.14	3079.41	568.376	1719.05	1788.91	2325.27
P41240	P41240	CSK_HUMAN	CSK	Tyrosine-protein kinase CSK	1	IPLKDVVPR	IPLKDVVPR	2	IPLKDVVPR2	26040.1	23918	21500	25342.6	18651	20664.4	26920.8	27022.9	27147.2	23139.4	28798	25869.4	24125.2	25337.9	27962	26391.6	26638.8	24283.8
P41240	P41240	CSK_HUMAN	CSK	Tyrosine-protein kinase CSK	1	IPLKDVVPR	IPLKDVVPR	3	IPLKDVVPR3	15022.5	22417.7	13549.7	16323.1	20352.3	22166.3	11296	15870.6	30625.3	20779	7127.74	15084	15727.4	21269.4	7379.06	12743.2	9004.46	23361
O15504	O15504	NUP42_HUMAN	NUP42	Nucleoporin NUP42	1	IPLKPPPLELLNV	IPLKPPPLELLNV	2	IPLKPPPLELLNV2		5012.51	4818.29		2928.11			1523.24	1803.12	2326.68			3087.11		1804.77	2150.51	2117.28	1868.44
Q99707	Q99707	METH_HUMAN	MTR	Methionine synthase	1	IPLLIGGATTSK	IPLLIGGATTSK	2	IPLLIGGATTSK2	26376.5	25251.1	23672.8	22407.5	27132.3	22642.6	27731.9	25792.7	32911.1	28490.3	29665.5	26849.1	27371.4	24983.4	27538.2	25680.5	31628.5	25527.2
Q13162	Q13162	PRDX4_HUMAN	PRDX4	Peroxiredoxin-4	1	IPLLSDLTHQISK	IPLLSDLTHQISK	2	IPLLSDLTHQISK2	97553.2	181979	144517	146398	141726	119338	163285	102116	162633	124235	93545	100359	94651.4	92534.6	100657	83184.8	114363	94364.4
Q13162	Q13162	PRDX4_HUMAN	PRDX4	Peroxiredoxin-4	1	IPLLSDLTHQISK	IPLLSDLTHQISK	3	IPLLSDLTHQISK3	397986	521090	421776	422604	410686	282038	497201	446913	471001	404259	414937	419097	349260	319235	389780	318273	379575	260614
Q9H967	Q9H967	WDR76_HUMAN	WDR76	WD repeat-containing protein 76	1	IPLLTTIR	IPLLTTIR	2	IPLLTTIR2		756.379	1485.29				761.25		501.079			604.076	1212.66		1226.57
P17301	P17301	ITA2_HUMAN	ITGA2	Integrin alpha-2	1	IPLLYDAEIHLTR	IPLLYDAEIHLTR	3	IPLLYDAEIHLTR3	3852.24			3730.75	4002.45	2756.33	6441.25	4983.57	3527.08	4575.38	4867	4046.29	2691.35	4481.13	4423.69	5390.46	4295.68
P13473	P13473	LAMP2_HUMAN	LAMP2	Lysosome-associated membrane glycoprotein 2	1	IPLNDLFR	IPLNDLFR	2	IPLNDLFR2	83094.9	126137	120581	85991	120937	138779	108512	86436.5	123452	94605	98356.3	89524.1	92768.6	94145	92748.9	98416.2	114911	86442.2
Q9BW27	Q9BW27	NUP85_HUMAN	NUP85	Nuclear pore complex protein Nup85	1	IPLNTEQK	IPLNTEQK	2	IPLNTEQK2	42653.3	38485.7	53864.5	40073.7	54774.8	59401.2	39185.2	46729.4	58191.1		38022.8	44479.2	48087	42243.1	40900.7	44074.4	41897.7
P48449	P48449	LSS_HUMAN	LSS	Lanosterol synthase	1	IPLPAGYREEIVR	IPLPAGYREEIVR	3	IPLPAGYREEIVR3	19842.7	14210.2	11880.2	19448.4	14627	10040.7	20459.5	20477.7	20828.2	16466.9	21134.6	20490.7	20172.4	20106.3	20780.4	23327.5	22386.2	21134.4
Q15542	Q15542	TAF5_HUMAN	TAF5	Transcription initiation factor TFIID subunit 5	1	IPLPELK	IPLPELK	2	IPLPELK2	1704.02	2092.08	4666.52	2059.82	2231.25	5046.62	1231.05	1768.42			1308.43	1805.85	1234.84	1706.39		1031.7	2721.64	1906.54
P23511	P23511	NFYA_HUMAN	NFYA	Nuclear transcription factor Y subunit alpha	1	IPLPGAEMLEEEPLYVNAK	IPLPGAEM(UniMod:35)LEEEPLYVNAK	2	IPLPGAEM(UniMod:35)LEEEPLYVNAK2			55121.2	20044.3
P23511	P23511	NFYA_HUMAN	NFYA	Nuclear transcription factor Y subunit alpha	1	IPLPGAEMLEEEPLYVNAK	IPLPGAEMLEEEPLYVNAK	2	IPLPGAEMLEEEPLYVNAK2	41875.1	28893.3		35933.5	25215.2	20381.7	34200.5	45986.1	38949.2	37514.2	49648.3	33870.3	55297.6	49091.7	48961.9	50303.2	48883.9	53499.1
P23511	P23511	NFYA_HUMAN	NFYA	Nuclear transcription factor Y subunit alpha	1	IPLPGAEMLEEEPLYVNAK	IPLPGAEMLEEEPLYVNAK	3	IPLPGAEMLEEEPLYVNAK3	3759.74	2096.7		1304.18	4213.1	1852.12	2814.91	2657.15	4839.36	2550.63	4421.95	4088.94	4390.09	2803.96	3370.45	2996.58	2704.74	2814.6
Q96RQ3	Q96RQ3	MCCA_HUMAN	MCCC1	Methylcrotonoyl-CoA carboxylase subunit alpha, mitochondrial	1	IPLSQEEITLQGHAFEAR	IPLSQEEITLQGHAFEAR	3	IPLSQEEITLQGHAFEAR3	11954.8		8943.35	10817.6	11423		13991.6	14883.7	12017.9	14125.9	14766.3	16507.3	14397.6	14414.9	10859.7	14913.4	11392	10245.3
Q6DKI1	Q6DKI1	RL7L_HUMAN	RPL7L1	Ribosomal protein uL30-like	1	IPLVPENLLK	IPLVPENLLK	2	IPLVPENLLK2	2220.95	13869.9	26117.4	2720.18	9863.28	18691.1	868.496	2066.6	1809.96	1344.85	1928.09	1429.03	2559.56	459.774	871.712	1570.67	1237.5	630.99
Q7Z6V5	Q7Z6V5	ADAT2_HUMAN	ADAT2	tRNA-specific adenosine deaminase 2	1	IPLVVYGCQNER	IPLVVYGC(UniMod:4)QNER	2	IPLVVYGC(UniMod:4)QNER2	7907.71	4492.8	5439.25	7428.59	5065.63	2696.46	7637.07	7739.72	4323.75	8122.14	8137.09	9210.7	6713.47	6824.52	6614.24	8002.9	7203.92	6542.61
Q16540	Q16540	RM23_HUMAN	MRPL23	Large ribosomal subunit protein uL23m	1	IPMEMTR	IPMEMTR	2	IPMEMTR2	12841.2	6661.88		6921.3	17694.3	22123.6	18678.6	15124.4	11868.3	19059.5	16563	9132.88	11014.2	13278.7	13916.6	11741.6	14373	10479.2
Q86VZ5	Q86VZ5	SMS1_HUMAN	SGMS1	Phosphatidylcholine:ceramide cholinephosphotransferase 1	1	IPMPELER	IPMPELER	2	IPMPELER2	4889.32					4367.77	3809.2	5204.81	6045.74	4016.43	4987.01	4213.14	3428.26	6740.94	5549.81	4977.31	2811.26	3058.78
Q9NWS0	Q9NWS0	PIHD1_HUMAN	PIH1D1	PIH1 domain-containing protein 1	1	IPMSLGEPHAELDAK	IPMSLGEPHAELDAK	3	IPMSLGEPHAELDAK3	36975.5	23372.9		26987.2	38777.9	31720.3	40771	40775.5	33330.8	41851.4	40097.7	41052.2	40758.9	37101.3	42223.8	41098.6	44902.1	35120.5
Q9Y6B7	Q9Y6B7	AP4B1_HUMAN	AP4B1	AP-4 complex subunit beta-1	1	IPNAPYVLEDFVENVK	IPNAPYVLEDFVENVK	3	IPNAPYVLEDFVENVK3	1741.4	1967.56		3679.47			2114.61	2741.07	2105.62	2632.5	2765.09	1886.41	1775.09	2525.48	3548.37	2991.95	2357.26	4161.33
P11388	P11388	TOP2A_HUMAN	TOP2A	DNA topoisomerase 2-alpha	1	IPNFDVR	IPNFDVR	2	IPNFDVR2	32588.8	43908.6	46243	28901.4	43694.4	46374.2	37600.1	32770.3	31099.4	37491.1	7820.12	29369.1	37159.7	36364.7	30445.8	37595.3	44057.5	35972.3
P82673	P82673	RT35_HUMAN	MRPS35	Small ribosomal subunit protein mS35	1	IPNFLHLTPVAIK	IPNFLHLTPVAIK	3	IPNFLHLTPVAIK3	2654.15	3348.9	2732.11	2810.39			5169.73	3994.32	3491.14	4453.92	2785.29	3274.21	5076.16	2978.86	5307.16
P09622	P09622	DLDH_HUMAN	DLD	Dihydrolipoyl dehydrogenase, mitochondrial	1	IPNIYAIGDVVAGPMLAHK	IPNIYAIGDVVAGPM(UniMod:35)LAHK	3	IPNIYAIGDVVAGPM(UniMod:35)LAHK3	8939.96	62549.3	108206	28860.1	10378.6	5567.43	9937.03	8370.6	11889.1	10696.6	6524.57	9330.75	12765.6	7603.64	7946.9	7810.01	5262.63	7507.01
P09622	P09622	DLDH_HUMAN	DLD	Dihydrolipoyl dehydrogenase, mitochondrial	1	IPNIYAIGDVVAGPMLAHK	IPNIYAIGDVVAGPMLAHK	3	IPNIYAIGDVVAGPMLAHK3	97735	70489.2		71859.4	61388.7	12125.2	119388	109296	110248	93275.5	117500	101257	109111	95575.8	129303	83145.2	111591	68072.1
P27824	P27824	CALX_HUMAN	CANX	Calnexin	1	IPNPDFFEDLEPFR	IPNPDFFEDLEPFR	2	IPNPDFFEDLEPFR2	66399.5	124488	177406	66641.9	85839.8			63809.7	30375	44756.1	66461.5	51430.3	66233.2	46800.4	66673.3	71584.1	48807.9	56592
Q9NRV9	Q9NRV9	HEBP1_HUMAN	HEBP1	Heme-binding protein 1	1	IPNQFQSDPPAPSDK	IPNQFQSDPPAPSDK	2	IPNQFQSDPPAPSDK2	110249	108979	93092.1	114534	103393	88557.5	117851	124297	92327.5	125691	130119	121913	122343	118616	134853	129613	143730	116414
Q6P1A2	Q6P1A2	MBOA5_HUMAN	LPCAT3	Lysophospholipid acyltransferase 5	1	IPNSIIPALK	IPNSIIPALK	2	IPNSIIPALK2			830.819		1413.59					1083.87	514.5					655.716
Q12996	Q12996	CSTF3_HUMAN	CSTF3	Cleavage stimulation factor subunit 3	1	IPNTVEEAVR	IPNTVEEAVR	2	IPNTVEEAVR2	39435.7	43779.1	35647.7	37945.3		51974.1	40796.5	37809.6	41615.2	41008.9	43495.8	44617.4	36913.5	35857.4	42328	38356.9	40379	42860.5
Q9Y2S7	Q9Y2S7	PDIP2_HUMAN	POLDIP2	Polymerase delta-interacting protein 2	1	IPPFSLESNKDEK	IPPFSLESNKDEK	3	IPPFSLESNKDEK3	12496.4	33240.5	20687.7	29024.3		31485.9	26822.5	16270.7	11361.6	29872.8	29242.9	32989.5	30320.1	30661.2	21633.8		34904.4	31227.9
Q9C0J8	Q9C0J8	WDR33_HUMAN	WDR33	pre-mRNA 3' end processing protein WDR33	1	IPPLNPGQGPGPNK	IPPLNPGQGPGPNK	2	IPPLNPGQGPGPNK2	1864.8	15479.1	9670.41	12568.5	10860.7	9226.93	13096.6	10810.7	13222.2	13867.1	13462.5	12370	7204.76	17585.5	12302.8	9358.65	8465.78	8667.77
P35251	P35251	RFC1_HUMAN	RFC1	Replication factor C subunit 1	1	IPPPAMNEIILGANQDIR	IPPPAM(UniMod:35)NEIILGANQDIR	3	IPPPAM(UniMod:35)NEIILGANQDIR3		6045.46	11514.6	2551.73
P35251	P35251	RFC1_HUMAN	RFC1	Replication factor C subunit 1	1	IPPPAMNEIILGANQDIR	IPPPAMNEIILGANQDIR	3	IPPPAMNEIILGANQDIR3	14929.7	8654.6		11839.9	14298.1	7126	11671.8	13737.3	9593.99	17864.7	17008.8	13859.4	13896.7	15896.8	11020.1	16074.4	14928.9	14581.2
Q9UG63	Q9UG63	ABCF2_HUMAN	ABCF2	ATP-binding cassette sub-family F member 2	1	IPPPVIMVQNVSFK	IPPPVIMVQNVSFK	2	IPPPVIMVQNVSFK2	10700.4	22296.9		11529.6	16236.4	28181.4	8561.89	7178.08	42771.6	11263	3775.91	10639.4	7021.78	7070.67	3834.38	3964.57	8029.29	13002.5
Q9UG63	Q9UG63	ABCF2_HUMAN	ABCF2	ATP-binding cassette sub-family F member 2	1	IPPPVIMVQNVSFK	IPPPVIMVQNVSFK	3	IPPPVIMVQNVSFK3	28411.7	16322.8		15445.1	15950.4	7311.1	30340	26676.3	29340.5	26142.6	27805.7	25612.5	22873.2	22016	26584.1	16367.3	25538.9	18276.7
P49589	P49589	SYCC_HUMAN	CARS1	Cysteine--tRNA ligase, cytoplasmic	1	IPPSEMFLSETDKYSK	IPPSEM(UniMod:35)FLSETDKYSK	3	IPPSEM(UniMod:35)FLSETDKYSK3			30267.2										6724.33
P49589	P49589	SYCC_HUMAN	CARS1	Cysteine--tRNA ligase, cytoplasmic	1	IPPSEMFLSETDK	IPPSEMFLSETDK	2	IPPSEMFLSETDK2	5038.5			14713.5	21468.4		24129.6	20534			8761.8	7273.66	24977.1	8839.64	6920.06	23344.8	13786.8
P49589	P49589	SYCC_HUMAN	CARS1	Cysteine--tRNA ligase, cytoplasmic	1	IPPSEMFLSETDKYSK	IPPSEMFLSETDKYSK	3	IPPSEMFLSETDKYSK3	28112.4	11960.5		23737.4	27410.4	19819.4	29195.8	34197.6	28068.7	30887.9	34805.4	32705.2	32440.1	33282.2	21276.7	28853.4	34123.1	23774.2
P51610	P51610	HCFC1_HUMAN	HCFC1	Host cell factor 1	1	IPPSSAPTVLSVPAGTTIVK	IPPSSAPTVLSVPAGTTIVK	2	IPPSSAPTVLSVPAGTTIVK2	28830.2	27358.8	25295.9	29210.7	25033.5		31613.8	27259.4	23424.6	27599.1	34129	25683.6	27559.1	31938.7	35155.2	25513.4	18896.8	25768.2
P51610	P51610	HCFC1_HUMAN	HCFC1	Host cell factor 1	1	IPPSSAPTVLSVPAGTTIVK	IPPSSAPTVLSVPAGTTIVK	3	IPPSSAPTVLSVPAGTTIVK3	7185.96	24126.8	17130.6	12836.7	15243.4	23417	5580.99	9154.72	28042.7				6527.94	11486.9			12107.9	12274.2
Q14839	Q14839	CHD4_HUMAN	CHD4	Chromodomain-helicase-DNA-binding protein 4	1	IPPVAVR	IPPVAVR	2	IPPVAVR2		5712.64			3305.23			3492.24	4434.79									3716.58
Q9Y535	Q9Y535	RPC8_HUMAN	POLR3H	DNA-directed RNA polymerase III subunit RPC8	1	IPPWQFER	IPPWQFER	2	IPPWQFER2	11902.4			10612.1	22589.1	16289.6	20699	10643.4	16930.6		13303.5	15209		6961.71	11793.7	14491.2		10932.4
Q86TB9	Q86TB9	PATL1_HUMAN	PATL1	Protein PAT1 homolog 1	1	IPQAALAK	IPQAALAK	2	IPQAALAK2	21021.5			25039.3	23708.5							21943.8	23617.2
Q16795	Q16795	NDUA9_HUMAN	NDUFA9	NADH dehydrogenase [ubiquinone] 1 alpha subcomplex subunit 9, mitochondrial	1	IPQAIAQLSK	IPQAIAQLSK	2	IPQAIAQLSK2	69778.8	90098.1	88076.7	72085.2	94925.2	90067.4	81632.5	75895	101186	82789	70721.1	75223.2	68537.1	70340.6	49988.8	72683.2	69118	64288.6
Q13435	Q13435	SF3B2_HUMAN	SF3B2	Splicing factor 3B subunit 2	1	IPQALEK	IPQALEK	2	IPQALEK2	40520.2	79908.3	63232.8	40437.7	48533.3	133762	14942.2	22547.6	34559.7		9686.68		11210.4	30338.7			10710.4	31233.9
Q8TDW0	Q8TDW0	LRC8C_HUMAN	LRRC8C	Volume-regulated anion channel subunit LRRC8C	1	IPQAVVDVSSHLQK	IPQAVVDVSSHLQK	3	IPQAVVDVSSHLQK3	3172.1		4111.34				4307.53	3898.36			5149.73	3841.42	3989.11					3105.17
Q13043	Q13043	STK4_HUMAN	STK4	Serine/threonine-protein kinase 4	1	IPQDGDYEFLK	IPQDGDYEFLK	2	IPQDGDYEFLK2	39525.6	32751.7	27610.3	34583.9	42207.2	35412.2	40117.5	37752.5	44929	39250.6	39239.2	35441.7	40053.2	40156.1	36287.8	43473.1	41421.4	41900.4
Q7L7X3	Q7L7X3	TAOK1_HUMAN	TAOK1	Serine/threonine-protein kinase TAO1	1	IPQDRPTSEELLK	IPQDRPTSEELLK	3	IPQDRPTSEELLK3	9645.52			9902.21	9257.05		10783.7	10617.6	8605.29		9688.03	9781.21	10510	6059.54	9480.42	11634.2	11172.9	9742.62
Q9UL54	Q9UL54	TAOK2_HUMAN	TAOK2	Serine/threonine-protein kinase TAO2	1	IPQDRPTSEVLLK	IPQDRPTSEVLLK	3	IPQDRPTSEVLLK3	9351.25	8236.11	7656.11	7869.4	7053.84		8338.23	8916.37	10934.1	8669.08	9086.21	11269.6	10138.8	7959.72	9609.9	11338.9	9343.33	9708.66
Q9H2K8	Q9H2K8	TAOK3_HUMAN	TAOK3	Serine/threonine-protein kinase TAO3	1	IPQERPTSAELLR	IPQERPTSAELLR	3	IPQERPTSAELLR3	18690.3		18595.7	21659.5	17938.3	16600.3	17242.3	20439.9	22655.7	19882.6	21767.2	20470.8	20751.6	12106.7	19475.8	23258.2	20562.7	15653.6
Q15506	Q15506	SP17_HUMAN	SPA17	Sperm surface protein Sp17	1	IPQGFGNLLEGLTR	IPQGFGNLLEGLTR	2	IPQGFGNLLEGLTR2		5792.33			6005.32		5933.25	5848.75		5396.23	4887.98	4252.13			5607.4		4972.59
Q5SRE5	Q5SRE5	NU188_HUMAN	NUP188	Nucleoporin NUP188	1	IPQGTVGQVMLDDR	IPQGTVGQVMLDDR	2	IPQGTVGQVMLDDR2					78078.3	69553.4	60524.8	66552.3	62719.8	64685.8	62979.9	66637.3	26586.1	75766.9	71870.2	68867.4		71145.6
P30876	P30876	RPB2_HUMAN	POLR2B	DNA-directed RNA polymerase II subunit RPB2	1	IPQIGDK	IPQIGDK	2	IPQIGDK2	16100.5	25559.9	13144.7	12393.2	20096	31235.4	15787.7	12703.3	25625.3	17313.4	7765.76	15509.8	14506.6	20321	6271.1	6976.67	7672.96	18268.3
Q9H993	Q9H993	ARMT1_HUMAN	ARMT1	Damage-control phosphatase ARMT1	1	IPQILTK	IPQILTK	2	IPQILTK2	5741.23	13981.8	13575	10736.6	14788.7	14922.8	5518.49	7306.08	12496.1	7673.66	1125.95	6520.26	6024.26	8067.1	972.078	3673.5	2422.95	8773.12
Q16513	Q16513	PKN2_HUMAN	PKN2	Serine/threonine-protein kinase N2	1	IPQLAPPASDSTVTK	IPQLAPPASDSTVTK	2	IPQLAPPASDSTVTK2	54463.5	69431.8	72522.7	51614.6	67294.8	65558.8	67309.1	59371.4	50615.5	62444.1	65528.1	64882.8	58907.8	51902.4	56952.3	62984.3	61892.5	45558.1
Q16513	Q16513	PKN2_HUMAN	PKN2	Serine/threonine-protein kinase N2	1	IPQLAPPASDSTVTKLDFDLEPEPPPAPPR	IPQLAPPASDSTVTKLDFDLEPEPPPAPPR	3	IPQLAPPASDSTVTKLDFDLEPEPPPAPPR3					1337.39			2036.58				3198.44			6068.74		2520.6
Q7L2E3	Q7L2E3	DHX30_HUMAN	DHX30	ATP-dependent RNA helicase DHX30	1	IPQLLLER	IPQLLLER	2	IPQLLLER2	51977.8	68385.1	65082.5	58082.9	62924.3	65438.4	65142.6	56604.7	69908.1	68306.8	66283.8	60959.9	52218	55253.5	60682.1	66331.1	55229.1	57361
Q8IZD4	Q8IZD4	DCP1B_HUMAN	DCP1B	mRNA-decapping enzyme 1B	1	IPQPNQTLDPEPQHLSLTALFGK	IPQPNQTLDPEPQHLSLTALFGK	3	IPQPNQTLDPEPQHLSLTALFGK3				2727.72			3153.27	2360.02	2283.39	2126.31	4130.25	1844.67	2686.27	2351.36	3983.15	2261.26
Q9BVA0	Q9BVA0	KTNB1_HUMAN	KATNB1	Katanin p80 WD40 repeat-containing subunit B1	1	IPQQAELVDEDAMSQIR	IPQQAELVDEDAM(UniMod:35)SQIR	3	IPQQAELVDEDAM(UniMod:35)SQIR3		4365.78	10172.7	4707.24
Q9BVA0	Q9BVA0	KTNB1_HUMAN	KATNB1	Katanin p80 WD40 repeat-containing subunit B1	1	IPQQAELVDEDAMSQIR	IPQQAELVDEDAMSQIR	3	IPQQAELVDEDAMSQIR3	6391.52	6192.05		8764.83	13315.4	8719.66	5307.52	6624.73	9106.44	9573.85	5708.44	6466.07	7492.35	7463.58		5262.47	9054.7	10009.7
O60841	O60841	IF2P_HUMAN	EIF5B	Eukaryotic translation initiation factor 5B	1	IPQQLESK	IPQQLESK	2	IPQQLESK2	53449.8	69048.6	90365.8	56118.8	68647.1	83943.4	53581.1	59183.5	59174	53540.6	55413.8	44853.8	55544.4	52516	52640	46306.3	55868.2	50250.3
O43813	O43813	LANC1_HUMAN	LANCL1	Glutathione S-transferase LANCL1	1	IPQSHIQQICETILTSGENLAR	IPQSHIQQIC(UniMod:4)ETILTSGENLAR	3	IPQSHIQQIC(UniMod:4)ETILTSGENLAR3	2831.36			3015.81	974.984		2257.7	1783.61	1958.5	1562.77	2580	2681.54	2692.18	2958.65			2272.98	2141.65
P21281	P21281	VATB2_HUMAN	ATP6V1B2	V-type proton ATPase subunit B, brain isoform	1	IPQSTLSEFYPR	IPQSTLSEFYPR	2	IPQSTLSEFYPR2	17845.1	24507.9	29494.3	21831.1	17161	21901	27413.8	23523.9	21710	21013.2	20710	26423.2	28871.5	24127	31788.7	33593.8	22154.2	8488.92
P30291	P30291	WEE1_HUMAN	WEE1	Wee1-like protein kinase	1	IPQVLSQEFTELLK	IPQVLSQEFTELLK	2	IPQVLSQEFTELLK2		8243.82			6105.85		5192.78	5642.09	7482.73		6314.96	6928.71	7073.23	6786.16	6006.47	6727.99	6312.69	7046.14
P06576	P06576	ATPB_HUMAN	ATP5F1B	ATP synthase F(1) complex subunit beta, mitochondrial	1	IPSAVGYQPTLATDMGTMQER	IPSAVGYQPTLATDM(UniMod:35)GTM(UniMod:35)QER	2	IPSAVGYQPTLATDM(UniMod:35)GTM(UniMod:35)QER2		93437.4	422307	48155
P06576	P06576	ATPB_HUMAN	ATP5F1B	ATP synthase F(1) complex subunit beta, mitochondrial	1	IPSAVGYQPTLATDMGTMQER	IPSAVGYQPTLATDM(UniMod:35)GTM(UniMod:35)QER	3	IPSAVGYQPTLATDM(UniMod:35)GTM(UniMod:35)QER3		31460.5	159860	16936.9					1494.58				1833.45
P06576	P06576	ATPB_HUMAN	ATP5F1B	ATP synthase F(1) complex subunit beta, mitochondrial	1	IPSAVGYQPTLATDMGTMQER	IPSAVGYQPTLATDM(UniMod:35)GTMQER	2	IPSAVGYQPTLATDM(UniMod:35)GTMQER2	29880.8	83550.9		109745	22327.6	9509.15	21138.7	21655.6	23976	29589.6	16658.2	26749.5	32034.6	25623.4		23951.1	15895.5	25861
P06576	P06576	ATPB_HUMAN	ATP5F1B	ATP synthase F(1) complex subunit beta, mitochondrial	1	IPSAVGYQPTLATDMGTMQER	IPSAVGYQPTLATDM(UniMod:35)GTMQER	3	IPSAVGYQPTLATDM(UniMod:35)GTMQER3	26358.2	107258		90604.1	25144	20853.9	12842.6	17220.2	28168.7	22903.4	8021.36	22446.4	21663	20839	12294.1	20399.1	12610.7	23042.3
P06576	P06576	ATPB_HUMAN	ATP5F1B	ATP synthase F(1) complex subunit beta, mitochondrial	1	IPSAVGYQPTLATDMGTMQER	IPSAVGYQPTLATDMGTM(UniMod:35)QER	3	IPSAVGYQPTLATDMGTM(UniMod:35)QER3	18357.4	87822.7		79510.9	20645.8	33317.4	14269.5	18729.8	25722.8	23034.7	12299.3	18908.1	24152.2	15911.3	13071.6	16747.7	12169.6	17398.3
P06576	P06576	ATPB_HUMAN	ATP5F1B	ATP synthase F(1) complex subunit beta, mitochondrial	1	IPSAVGYQPTLATDMGTMQER	IPSAVGYQPTLATDMGTMQER	2	IPSAVGYQPTLATDMGTMQER2	486754	189674		329294	536962		664200	654273	437369	560290	668452	692896	633011		688515	692989	557528	550132
P06576	P06576	ATPB_HUMAN	ATP5F1B	ATP synthase F(1) complex subunit beta, mitochondrial	1	IPSAVGYQPTLATDMGTMQER	IPSAVGYQPTLATDMGTMQER	3	IPSAVGYQPTLATDMGTMQER3	405446	179425		235657	443206	293010	208300	352225	408224	367645	205447	317896	283367	337477	194064	262286	433384	374750
Q8TEV9	Q8TEV9	SMCR8_HUMAN	SMCR8	Guanine nucleotide exchange protein SMCR8	1	IPSAYPAGLSSDR	IPSAYPAGLSSDR	2	IPSAYPAGLSSDR2	2883.29	4953.64		7086.98		11490.6		10819.6	7350.36	9402.71	9059.85	10684.7	8482.58	10435.1	12104.9		7049.77
Q92889	Q92889	XPF_HUMAN	ERCC4	DNA repair endonuclease XPF	1	IPSDLITGILVYR	IPSDLITGILVYR	2	IPSDLITGILVYR2	3417.76	3442.35				3018.89	3961.93	2865.88	2622.73	2835.01	2853.73					3176.73	2826.85	2904.01
Q14118	Q14118	DAG1_HUMAN	DAG1	Dystroglycan 1	1	IPSDTFYDHEDTTTDK	IPSDTFYDHEDTTTDK	3	IPSDTFYDHEDTTTDK3	12170.2		9040.48	12452.2	13811.6	12963.5	9924.3	9238.34	11840	12445.4		9860.21	13883.5	7296.2	12539.4	13572.1	10296	7262.16
Q6PGP7	Q6PGP7	SKI3_HUMAN	SKIC3	Superkiller complex protein 3	1	IPSEDHQVLYR	IPSEDHQVLYR	3	IPSEDHQVLYR3	9054.53	11422.2	10216.8		9503.83	9848.72	9947.87	10806	8159.32	8437.5	10109.9	10057.5	10337	6654.27	7485.59	9656.32	8744.69	7025.35
Q92900	Q92900	RENT1_HUMAN	UPF1	Regulator of nonsense transcripts 1	1	IPSEQEQLR	IPSEQEQLR	2	IPSEQEQLR2	77698.5	84338.5	58908.5	85323.5	77983.3	88068.3	78836.6	78702.1	100542	71535.8	72216.7	88805.6	89316.9	82586.6	92101.5	71766	90333.6	87950.5
Q86TP1	Q86TP1	PRUN1_HUMAN	PRUNE1	Exopolyphosphatase PRUNE1	1	IPSGQPETADVSR	IPSGQPETADVSR	2	IPSGQPETADVSR2	19003.9	24896.2	23542.7	27004.2	22441.8	20099.5	20194.2	24888	21130.8	23167.9	28526.5	23098.9	19962.2	22209.8	26088.8	15442.7	20481.3	22327.6
Q96RP9	Q96RP9	EFGM_HUMAN	GFM1	Elongation factor G, mitochondrial	1	IPSISDLK	IPSISDLK	2	IPSISDLK2	56222	73790.3	79055.5	61598.8	88914.3	88041.4	42282.4	52118.4	84952.3	65689.4	35648.2	59284.7	49540.2	56407.8	31073.2	35265.2	53176.5	56301.8
Q6IEG0	Q6IEG0	SNR48_HUMAN	SNRNP48	U11/U12 small nuclear ribonucleoprotein 48 kDa protein	1	IPSITLNK	IPSITLNK	2	IPSITLNK2	7931.22	4955.66	7367.42	3931.67		6592.39	6197.16	5064.78		3409.8	3185.52		7945.51	6776.21	3346.14	6452.81
P49790	P49790	NU153_HUMAN	NUP153	Nuclear pore complex protein Nup153	1	IPSIVSSPLNSPLDR	IPSIVSSPLNSPLDR	2	IPSIVSSPLNSPLDR2	9990.83	17256.7	25954.6	12067	20032	26868.9	10543.1	10538.3	11309.4	12586.2	13075.5	11605.3	10258.2	10734.9	11025.7	12792.2	10346.2	12488
Q9UPT8	Q9UPT8	ZC3H4_HUMAN	ZC3H4	Zinc finger CCCH domain-containing protein 4	1	IPSLFEIVVRPTGQLAEK	IPSLFEIVVRPTGQLAEK	3	IPSLFEIVVRPTGQLAEK3							2190.59	2093.35		1358.21		1026.23	966.788		2284.73
Q15042	Q15042	RB3GP_HUMAN	RAB3GAP1	Rab3 GTPase-activating protein catalytic subunit	1	IPSNMWVEAWETAK	IPSNMWVEAWETAK	2	IPSNMWVEAWETAK2	10052.9				9318.92		12094.2	10928.3	14935.2	13475.7	13147.2	12509.2	10636.9	11264.4	14033.9	13049	12844.2	10339.6
Q15042	Q15042	RB3GP_HUMAN	RAB3GAP1	Rab3 GTPase-activating protein catalytic subunit	1	IPSNMWVEAWETAKPIPAR	IPSNMWVEAWETAKPIPAR	3	IPSNMWVEAWETAKPIPAR3	6426.79			3296.63	3389.92		7322.38	7539.04	4160.67	7863.54	8566.69	6608.54	5071.75	5742.33	12617.2	4703.14	5635.05	6198.13
Q9Y3A4	Q9Y3A4	RRP7A_HUMAN	RRP7A	Ribosomal RNA-processing protein 7 homolog A	1	IPSPLGYAAIPIK	IPSPLGYAAIPIK	2	IPSPLGYAAIPIK2	3437.83	8196.59	6966.38	4057.25	7362.67	5472.71	5398.52	4354.36	7561.42	4738.74	4474.07	4169.1	4187.86	4283.35	3146.81	3280.58	3386.11	1691.47
Q9Y6W3	Q9Y6W3	CAN7_HUMAN	CAPN7	Calpain-7	1	IPSPYTLSK	IPSPYTLSK	2	IPSPYTLSK2	2536.9	3303.46	2893	2794	2566.24		2975.87	2918.75	2152.18	2494.38	2621.78	3714.92	2778.64	2679.01	2251.7	2443.42	3806.96	3074.4
Q9ULV3	Q9ULV3	CIZ1_HUMAN	CIZ1	Cip1-interacting zinc finger protein	1	IPSTDTQVQPK	IPSTDTQVQPK	2	IPSTDTQVQPK2	21991.2	26872.3	29909.9	23459.4	21436.3	22411.9	26717.8	20490.6	19831.5	25764.6	27446.1	23482.1	31052.6	30048.4	29356.6	30194.1	28242.4	28105.3
O60318	O60318	GANP_HUMAN	MCM3AP	Germinal-center associated nuclear protein	1	IPSTEDLMR	IPSTEDLMR	2	IPSTEDLMR2	6850.65	4093.25			7944.05		6174.02	6567.31	6413.62	5513.73	8704.94	6512.41	8995.79	8577.59	5575.97	6577.07	7571.69	6414.47
Q9C0C2	Q9C0C2	TB182_HUMAN	TNKS1BP1	182 kDa tankyrase-1-binding protein	1	IPSVEDSLGEGSR	IPSVEDSLGEGSR	2	IPSVEDSLGEGSR2		8247.37	12427.5		7916.65	10938.1					3004.01
O75381	O75381	PEX14_HUMAN	PEX14	Peroxisomal membrane protein PEX14	1	IPSWQIPVK	IPSWQIPVK	2	IPSWQIPVK2	27145.6	24484.5		18735.1	33910	28595.2	35152.3	29646.4	35837.8	34946.6	32905.6	28976.1	25799.2	27549.7	35911.8	29350.6	32516.9	20807
P07942	P07942	LAMB1_HUMAN	LAMB1	Laminin subunit beta-1	1	IPSWTGAGFVR	IPSWTGAGFVR	2	IPSWTGAGFVR2	5041.79	8697.86		5619.84	8516.88	4341.73	7532.68	8619.86	8448.83	9358.64	9515.82	7141.21	4281.6	6107.23	8287.66	4402.36	8722.86	5397.28
Q5VW32	Q5VW32	BROX_HUMAN	BROX	BRO1 domain-containing protein BROX	1	IPTEAPQLELK	IPTEAPQLELK	2	IPTEAPQLELK2	95219.7	99964.9	107278	106941	124558	116177	110549	97103.1	111173	103656	107882	101416	101592	89822.9	115910	102726	111287	97130.2
Q13557	Q13557	KCC2D_HUMAN	CAMK2D	Calcium/calmodulin-dependent protein kinase type II subunit delta	1	IPTGQEYAAK	IPTGQEYAAK	2	IPTGQEYAAK2	39550.6	53335.5	51480.7	43494.1	47324.5	47586.9	47109.9	45233.8	41522.7	47926.5	42794.9	44381.8	44858.8	37500.2	36745.2	37118.1	42014.6	40228.1
P18206	P18206	VINC_HUMAN	VCL	Vinculin	1	IPTISTQLK	IPTISTQLK	2	IPTISTQLK2	97049.7	120370	113604	93142.7	116835	131018	123218	101649	119836	112789	86651.9	95985.1	98364	92355.1	82539.1	91245.7	111030	93439.1
Q56P03	Q56P03	EAPP_HUMAN	EAPP	E2F-associated phosphoprotein	1	IPTNDELLYDPEKDNR	IPTNDELLYDPEKDNR	3	IPTNDELLYDPEKDNR3	22105.1		18819	34202.5		14453	29335.9	23854.5	18223.7	23231	26229.8	36550.8	28685	15957.5	25994.6	14077.2	29992.6
Q8TCS8	Q8TCS8	PNPT1_HUMAN	PNPT1	Polyribonucleotide nucleotidyltransferase 1, mitochondrial	1	IPTNYLR	IPTNYLR	2	IPTNYLR2	34597.9	52287.4	49020.7	41075.3	46117.2	62452.1	34674.6	32480.9	46672.7	35734.5	33885.8	37720.7	33387.6	32215	20407.3	33245.8	31913.6	40499.3
P51003	P51003	PAPOA_HUMAN	PAPOLA	Poly(A) polymerase alpha	1	IPTPIVGVK	IPTPIVGVK	2	IPTPIVGVK2	23771.5	30130.5	30652.3	23636.9	33709.5	36955.1	29888.7	28228.8	29212.5	29209	25734.6	25754.7	22731.4	23666.1	28563.5	25207.7	26008.9	20705.2
Q96CW1	Q96CW1	AP2M1_HUMAN	AP2M1	AP-2 complex subunit mu	1	IPTPLNTSGVQVICMK	IPTPLNTSGVQVIC(UniMod:4)MK	2	IPTPLNTSGVQVIC(UniMod:4)MK2	21503.1	14160		18754		8437.43	22499.3	19581.7	13240.9	18458.3	22732.8	14818.8	20715.3	19204.3	28861.2	20299.5	20255.7	19596.1
Q96CW1	Q96CW1	AP2M1_HUMAN	AP2M1	AP-2 complex subunit mu	1	IPTPLNTSGVQVICMK	IPTPLNTSGVQVIC(UniMod:4)MK	3	IPTPLNTSGVQVIC(UniMod:4)MK3	4988.16	3475.27			2479.17		4970.47	5549.67	5693.18	4580.39	4207.16	4760.27	4838.21	5449.85		3274.13	4449.92	4496.31
P12532	P12532	KCRU_HUMAN	CKMT1A	Creatine kinase U-type, mitochondrial	1	IPTPVIHTK	IPTPVIHTK	2	IPTPVIHTK2	3193.64	5418.17	3619.95	3937.91	4182.77	6094.91	3101.97	3177.11	4528.85	2802.26	1926.27	2465.99	7079.82	8293.4	6675.29	4880.46	8711.61	6899.09
P12532	P12532	KCRU_HUMAN	CKMT1A	Creatine kinase U-type, mitochondrial	1	IPTPVIHTK	IPTPVIHTK	3	IPTPVIHTK3	12629.7	18551.7	7144.48	11208.5	15821.7	19535.3	4076.1	8320.91	13522.1	9139.8	1855.62	5497.9	12440.5	23087.3	2074.54	4918.92	2776.13	26296.1
Q9BQQ3	Q9BQQ3	GORS1_HUMAN	GORASP1	Golgi reassembly-stacking protein 1	1	IPTQPPSYHK	IPTQPPSYHK	3	IPTQPPSYHK3	34702.6			26615	25152.7	16168.3		33495.1	31252.9				33392.1	26544.3	26108.2	29140.4
Q6WKZ4	Q6WKZ4	RFIP1_HUMAN	RAB11FIP1	Rab11 family-interacting protein 1	1	IPTQVGK	IPTQVGK	2	IPTQVGK2	13817.3				16790.4		12596.6	13966.8	18947.2	14249.8	8032				6128.47	9800.05
Q9H8Y8	Q9H8Y8	GORS2_HUMAN	GORASP2	Golgi reassembly-stacking protein 2	1	IPTRPFEEGK	IPTRPFEEGK	3	IPTRPFEEGK3	42870.3	47564.1	56007.7	43061.9	50605.3	53638.6	38964.3	34252	37185.9	35856.1	43484.1	39746.8	43105.5	30527.7	45265.1	38843.7	45217.6	45985.9
Q9H8Y8	Q9H8Y8	GORS2_HUMAN	GORASP2	Golgi reassembly-stacking protein 2	1	IPTRPFEEGKK	IPTRPFEEGKK	3	IPTRPFEEGKK3	116237	101188	87247.6	128960	96450.9	68456.9	123758	124403	113523	126269	134213	124301	125672	115874	130900	133524	123108	125294
Q9H8Y8	Q9H8Y8	GORS2_HUMAN	GORASP2	Golgi reassembly-stacking protein 2	1	IPTRPFEEGKK	IPTRPFEEGKK	4	IPTRPFEEGKK4	14701	8552.89		17453.4			12051.9	10695.4	16801.8	15539.5	9535.89	11599.4	8641.79	11891.1	10415.7	13227.4	14535.6	17438.9
Q9NRY4	Q9NRY4	RHG35_HUMAN	ARHGAP35	Rho GTPase-activating protein 35	1	IPTYNISVVGLSGTEK	IPTYNISVVGLSGTEK	2	IPTYNISVVGLSGTEK2	7449.02	12972.7	10924.3		6378.4		8988.69	6912.45	6394.15	7720.61	7007.79	6391.98	7687.65	8609.73	9911.83	9448.36		7378.47
Q9NUL7	Q9NUL7	DDX28_HUMAN	DDX28	Probable ATP-dependent RNA helicase DDX28	1	IPVALQR	IPVALQR	2	IPVALQR2	3162.73	6489.73	4892.4	4372.53	4291.15	5295.71	4215.49	4428.04	2716.22	4760.59	4053.12	4813.44	4002.36	4532.92	3786.05	3234.04	3614.81	2906.45
Q96QK1	Q96QK1	VPS35_HUMAN	VPS35	Vacuolar protein sorting-associated protein 35	1	IPVDTYNNILTVLK	IPVDTYNNILTVLK	2	IPVDTYNNILTVLK2	58039.6	70352.2	64069.3	54207.7	69079.7	44247.7	68264.7	58614.2	64084.8	61392.6	59880.5	59851.1	64213.4	56610.4	60194.3	55881.6	62389.6	60017.6
O60294	O60294	TYW4_HUMAN	LCMT2	tRNA wybutosine-synthesizing protein 4	1	IPVEGEVPEAR	IPVEGEVPEAR	2	IPVEGEVPEAR2	5865.99	7911.18	8671.74	8315.45	7810.79	8412.42	7084.54	6154.37	8149.18	9725.48	7230.54	5884.68	9298.73	6654.61	7980.08	9824.02	10193.2	7643.12
Q9H845	Q9H845	ACAD9_HUMAN	ACAD9	Complex I assembly factor ACAD9, mitochondrial	1	IPVENILGEVGDGFK	IPVENILGEVGDGFK	2	IPVENILGEVGDGFK2	33823.4	36895.3	50438.6	41876.6	40410.8	41474	46927.1	42799.2	34073.8	47350.2	45380.5	41835.3	45157.7	41433.1	43913.3	38840	44196.8	47011.2
Q9H845	Q9H845	ACAD9_HUMAN	ACAD9	Complex I assembly factor ACAD9, mitochondrial	1	IPVENILGEVGDGFK	IPVENILGEVGDGFK	3	IPVENILGEVGDGFK3	3167.02	2799.49	2454.81	2113.98	1905.79	2400.29	1958.45	2391.2	1365.22	1454.61	2479.31	1591.99	2165.25	3556.91	2570.85	2273.55	2754.64	2299.23
Q9NPF5	Q9NPF5	DMAP1_HUMAN	DMAP1	DNA methyltransferase 1-associated protein 1	1	IPVFDAGHER	IPVFDAGHER	2	IPVFDAGHER2	10350.8	14391.6	12580.2	11932	12629.8	11581.1	12921.9	11666.5	12543.1	12800.2	15529.1	10678.2	11510.8	11907.3	15668.6	11779.9	13012.7	13396.1
Q9NPF5	Q9NPF5	DMAP1_HUMAN	DMAP1	DNA methyltransferase 1-associated protein 1	1	IPVFDAGHER	IPVFDAGHER	3	IPVFDAGHER3	20061.4	27291.7	27624.1	25801.8	23420.9	29040.2	14962	15198	27277.3	20412.5	12612.6	16252.5	19648.4	22709.6	9599.64	12290.8	15912	24014.1
Q6UVY6	Q6UVY6	MOXD1_HUMAN	MOXD1	DBH-like monooxygenase protein 1	1	IPVFQEK	IPVFQEK	2	IPVFQEK2	4966.85			4210.78		4529.05	5096.2				5320.28	4886.48		6188.9	6675.44	4485.01	3383.39	5170.34
P06576	P06576	ATPB_HUMAN	ATP5F1B	ATP synthase F(1) complex subunit beta, mitochondrial	1	IPVGPETLGR	IPVGPETLGR	2	IPVGPETLGR2	211527	353087	416131	238164	387646	427510	298682	241509	293088	309966	267341	270111	232189	190376	203382	237140	245685	220085
P07954	P07954	FUMH_HUMAN	FH	Fumarate hydratase, mitochondrial	1	IPVHPNDHVNK	IPVHPNDHVNK	2	IPVHPNDHVNK2	6708.19	8329.23	13208	6710.06	11932.2	10030.6	5627.97	5129.12	8289.79	6094.19	10299.7	6333.02	9543.15	5866.16	10516.4	10381.1
P07954	P07954	FUMH_HUMAN	FH	Fumarate hydratase, mitochondrial	1	IPVHPNDHVNK	IPVHPNDHVNK	3	IPVHPNDHVNK3	116321	132591	125522	104223	133077	114441	117656	99654	106120	104612	120926	101751	115722	108737	125111	118455	137117	121443
P07954	P07954	FUMH_HUMAN	FH	Fumarate hydratase, mitochondrial	1	IPVHPNDHVNK	IPVHPNDHVNK	4	IPVHPNDHVNK4	34047.7	34472.9	43479.2	35253.5	43748.1	29115.3	43240.5	32090.5	32832.2	35826.7	36161.9	34106	44270.7	40929.2	46976.2	14764.1	47938.8	35803.6
Q08426	Q08426	ECHP_HUMAN	EHHADH	Peroxisomal bifunctional enzyme	1	IPVIAVDSDKNQLATANK	IPVIAVDSDKNQLATANK	3	IPVIAVDSDKNQLATANK3	9423.7	7163.23	9686.25	8250.9	5786.03	5404	9976.59	9697.01	9449.43	10357.7	9732.75	10077.9	9927.24	9727.98	9554.24	10087.9	10054.7	9775.77
A6NCE7;Q9GZQ8	Q9GZQ8;Q9H492;A6NCE7	MLP3B_HUMAN;MP3B2_HUMAN	MAP1LC3B;MAP1LC3B2	Microtubule-associated protein 1 light chain 3 beta 2	0	IPVIIER	IPVIIER	2	IPVIIER2	99832.7	115211	117689	107022	127969	134630	93206.2	104585	147059	105060	81046.2	107385	96437.8	98492	68275.6	72932.6	99040.5	97086.8
Q9P2D1	Q9P2D1	CHD7_HUMAN	CHD7	Chromodomain-helicase-DNA-binding protein 7	1	IPVINLEDGTR	IPVINLEDGTR	2	IPVINLEDGTR2	13076.5	13428.7	18198.4	15671.6	22257.5	20757	9683.37	11035.7	18878.1	17745.1	18579.4	17063.1	13410.9	13363.8	16394.8	15742.2	16159.9	13034.2
O14641	O14641	DVL2_HUMAN	DVL2	Segment polarity protein dishevelled homolog DVL-2	1	IPVPAER	IPVPAER	2	IPVPAER2	32739.5	40933.8	34953.5	34420	38401.7	45700.2	32221.4	30041.5	40990.8	34484.9	27936	33022.2	34739.5	31355.5	31644	33072.3	29294.3	35528
Q9NRX1	Q9NRX1	PNO1_HUMAN	PNO1	RNA-binding protein PNO1	1	IPVPANR	IPVPANR	2	IPVPANR2	9521.62		24738	8888.59	22158.4	42331.9	3447.13	5482.62	8086.83	5276.25	4869.6	5027.15	6386.9	6288.3		4338.94	3594.65	7205.32
O14981	O14981	BTAF1_HUMAN	BTAF1	TATA-binding protein-associated factor 172	1	IPVPINAELR	IPVPINAELR	2	IPVPINAELR2		14472.5	13832.3	11657.3	14826.4	11741	11709	12622.6	9163.61	14097.2	12286.6	12140.3		13143.1	11395.1	14641.2	13082.2	11965.5
O14981	O14981	BTAF1_HUMAN	BTAF1	TATA-binding protein-associated factor 172	1	IPVPINAELRK	IPVPINAELRK	3	IPVPINAELRK3	3404.29	3093.06	2550.42	3917.11	1545.62	1269.19	1913.72	3723.59	3961.26	3215.81	2764.65	3810.25	2465.98	2881.25	3929.01	3057.73	5226.23	4657.96
Q15031	Q15031	SYLM_HUMAN	LARS2	Leucine--tRNA ligase, mitochondrial	1	IPVPQQVAR	IPVPQQVAR	2	IPVPQQVAR2	41585.5	57852.1	47005.8	43125.4	48334.2	61908.3	52687.7	42620.7	44506.2	48115.5	43551.6	43190.8	46407	46790.7	38929	43659.1	45168.8	43159.5
Q5VTL8	Q5VTL8	PR38B_HUMAN	PRPF38B	Pre-mRNA-splicing factor 38B	1	IPVPVQK	IPVPVQK	2	IPVPVQK2	26182.3	29604.5	35942.3	31346.9	30777.6	37738.5	23246.7	26954.6	27611.2	26038.3	21372.7	24487.8	24801.2	23962.6	21632.8	24628.4	19308.6	27356.9
O00425	O00425	IF2B3_HUMAN	IGF2BP3	Insulin-like growth factor 2 mRNA-binding protein 3	1	IPVSGPFLVK	IPVSGPFLVK	2	IPVSGPFLVK2	19918.1	31421.7	26213.4	20826	28451.4	25125.2	29376	23369.7	28499.3	22749.7	25414.1	25771.4	24759.2	24406.3	26073.3	24967.9	27672.2	21066.4
Q5BJH7	Q5BJH7	YIF1B_HUMAN	YIF1B	Protein YIF1B	1	IPVSQPGMADPHQLFDDTSSAQSR	IPVSQPGM(UniMod:35)ADPHQLFDDTSSAQSR	3	IPVSQPGM(UniMod:35)ADPHQLFDDTSSAQSR3			12825.7
Q5BJH7	Q5BJH7	YIF1B_HUMAN	YIF1B	Protein YIF1B	1	IPVSQPGMADPHQLFDDTSSAQSR	IPVSQPGMADPHQLFDDTSSAQSR	3	IPVSQPGMADPHQLFDDTSSAQSR3	10753.5	7689.82		6414.72	10873.8	7631.07	7019.04		5343.95	6064.03	9944.72	9243.11	8752.37	9724.43		5675.17	8402.21	11865
Q8IUF1	Q5JTY5;Q9BRT8;Q4V339;Q5RIA9;Q8IUF1	ZNG1B_HUMAN	ZNG1B	Zinc-regulated GTPase metalloprotein activator 1B	0	IPVTIITGYLGAGK	IPVTIITGYLGAGK	2	IPVTIITGYLGAGK2	11626.7	7551.43	5440.88	9265.65	4180.01		11126.1	12428.2	13507.6	12125.8	8169.18	9381.27	9403.12	11310.8	10817.5	7075.89	8101.34	7261
O95372	O95372	LYPA2_HUMAN	LYPLA2	Acyl-protein thioesterase 2	1	IPVTLNMK	IPVTLNMK	2	IPVTLNMK2	27174.1	21026.2		22055.9	33875.7	30607.7	25310.5	28787.2	45957.6	24862.1	28427.9	26206.7	21629.2	22072.5	18386.4	21018	26500.6	17816.8
Q8NE01	Q8NE01	CNNM3_HUMAN	CNNM3	Metal transporter CNNM3	1	IPVYEEER	IPVYEEER	2	IPVYEEER2	101391	93080.4	70934.7	123595	84219.3	70742.9	95370.3	95095.8	88599.7	94831.1	100208	75278.1	102230	78484.6	98172.3	89583.3	102742	98685.5
P23458	P23458	JAK1_HUMAN	JAK1	Tyrosine-protein kinase JAK1	1	IPWIAPECVEDSK	IPWIAPEC(UniMod:4)VEDSK	2	IPWIAPEC(UniMod:4)VEDSK2	19230			12596.3	12351.7		14692.2	15314.3	13939.4	13917.9	19874.2	12510.9	17289.9	16264.6	19293.2	22310.3	20240.8	19812.6
Q9GZT3	Q9GZT3	SLIRP_HUMAN	SLIRP	SRA stem-loop-interacting RNA-binding protein, mitochondrial	1	IPWTAASSQLK	IPWTAASSQLK	2	IPWTAASSQLK2	40665.6	29705.9		26591.9	54091.3	63904.4	40787.7	35156.8	45919.6	38387.2	37034.2	32739.6	32040.2	31318.8	29827.9	31792.3	34999	32140.6
O60701	O60701	UGDH_HUMAN	UGDH	UDP-glucose 6-dehydrogenase	1	IPYAPSGEIPK	IPYAPSGEIPK	2	IPYAPSGEIPK2	4219.65	10031.4	17986.3	4166.49	10387.4	19882.2	3391.28	3740.39		3607.94	3735.87	2834.11	4297.41	3135.98	3292.03	3728.5		3540.81
Q96EW2	Q96EW2	HBAP1_HUMAN	HSPBAP1	HSPB1-associated protein 1	1	IPYEESSVFSK	IPYEESSVFSK	2	IPYEESSVFSK2		3289.83			4805.22		3448.13	2240.54		2515.41	5074.86	4133.77	2412.75	3833.47	5488.44	5620.1
Q13418	Q13418	ILK_HUMAN	ILK	Scaffold protein ILK	1	IPYKDTFWK	IPYKDTFWK	3	IPYKDTFWK3	9929.75			6309.56	6268.64	4173.48	6810.74	8656.16	8874.44	9833.62	7450.71	9495.54	9880.85	6146.17	7715.74	6942.4	7299.76	10920.7
O75369	O75369	FLNB_HUMAN	FLNB	Filamin-B	1	IPYLPITNFNQNWQDGK	IPYLPITNFNQNWQDGK	2	IPYLPITNFNQNWQDGK2	41354.6	10961.4		20207.2			36204.2	45129.6	20748.8	35014	48555.5	36465.9	41051.9	40509.9	50776.5	38316.5	42155.6	24648.8
Q8IWV8	Q8IWV8	UBR2_HUMAN	UBR2	E3 ubiquitin-protein ligase UBR2	1	IPYSESIK	IPYSESIK	2	IPYSESIK2	5367.27	4516.99	5319.28	5246.62	4606.24	7457.92	6322.34	6904.04	5968.75	5851.73	5055.61	5263.64	7109.91	5490.98	4392.91	4922.93	3364.15	3981.68
Q08945	Q08945	SSRP1_HUMAN	SSRP1	FACT complex subunit SSRP1	1	IPYTTVLR	IPYTTVLR	2	IPYTTVLR2	57168.5	70271.9	61041.5	53520.9	75015.4	57163.4	79513.6	58398.8	75487.3	75160.7	58032.2	60082.7	62747.2	64706.5	50612.9	56424.8	66338.2	56011.9
P49841	P49841	GSK3B_HUMAN	GSK3B	Glycogen synthase kinase-3 beta	1	IQAAASTPTNATAASDANTGDR	IQAAASTPTNATAASDANTGDR	2	IQAAASTPTNATAASDANTGDR2	10245.6	8326.03		7679.07	9184.16		8299.12	11436.7	8560.1	14208.5	13309.9	11783.3	12244.1	10871.8	14846	14892.8	14480.8	9207.38
Q8TD16	Q8TD16	BICD2_HUMAN	BICD2	Protein bicaudal D homolog 2	1	IQAAEYGLAVLEEK	IQAAEYGLAVLEEK	2	IQAAEYGLAVLEEK2	19074.1	15892	20532.4	18557.3	16057.3	10315.4	16968.5	20397.8	17090.7	21674.7	26528.2	21087.6	20211.8	20823.8	18733	27961.7	15883.2	16001
Q8TD16	Q8TD16	BICD2_HUMAN	BICD2	Protein bicaudal D homolog 2	1	IQAAEYGLAVLEEK	IQAAEYGLAVLEEK	3	IQAAEYGLAVLEEK3	4224.71		10623.2	5471.2	7430.52	6150.24	4114.87	6281.88	7269.7	6170.89	4060.29	5020.46	7706.43	3177.43	6389	7211.67	6356.3	6678.49
Q12874	Q12874	SF3A3_HUMAN	SF3A3	Splicing factor 3A subunit 3	1	IQAEFEK	IQAEFEK	2	IQAEFEK2	99651.9	155580	100811	111185	118828	163313	98160.7	98820.9	142599	106005	64880.2	100499	97604.9	104597	70496.3	81875.6	69113.6	116091
Q12874	Q12874	SF3A3_HUMAN	SF3A3	Splicing factor 3A subunit 3	1	IQAEFEKK	IQAEFEKK	2	IQAEFEKK2	13088.6	8614.85	9870.61	15030.6	9315.23	6714.65	11337.9	6556.77	10551.6	8984.99	13208.1	9336.34	11158.1	10715.2	10403.4	12167.5	16056.4	12183.1
Q12874	Q12874	SF3A3_HUMAN	SF3A3	Splicing factor 3A subunit 3	1	IQAEFEKK	IQAEFEKK	3	IQAEFEKK3	9283.05	10911.3		11070	10131.7	10554.1	9737.82	9696.18	14277.3	11351.5	8636.52	7658.03	12348.5	8069.85	10368.6	8926.28	13833.3	8944.52
Q96SB8	Q96SB8	SMC6_HUMAN	SMC6	Structural maintenance of chromosomes protein 6	1	IQAEHASHGDREEIMR	IQAEHASHGDREEIMR	4	IQAEHASHGDREEIMR4	5742.01							3576.81		6809.74	7579.11	6366.75	6217.16	4009.61	8380.21	5913.79	6306.06	7519.42
P46939	P46939	UTRN_HUMAN	UTRN	Utrophin	1	IQAEISAHELTLEELR	IQAEISAHELTLEELR	3	IQAEISAHELTLEELR3			2281.28	1672.67			2198.76	1920.97					1296.55	1829.48	1312.11		1942.17
P46939	P46939	UTRN_HUMAN	UTRN	Utrophin	1	IQAEISAHELTLEELRR	IQAEISAHELTLEELRR	3	IQAEISAHELTLEELRR3	1840.37	1460.18		2586.09	1286.08	749.328	3291.95	3258.69	963.417	1558.1	3663.22	2601.12	3180.15	2215.12	5209.76	2557.96	2434.34	1819.63
Q14980	Q14980	NUMA1_HUMAN	NUMA1	Nuclear mitotic apparatus protein 1	1	IQAELAVILK	IQAELAVILK	2	IQAELAVILK2	7270.94	3911.86		6902.21	1719.5		8812.8	7754.19	6297.85	8622.74	8354.09	9060.24	6208.3	9950.97	5998.92	7004.63	8614.47	4931.19
Q9UM54	Q9UM54	MYO6_HUMAN	MYO6	Unconventional myosin-VI	1	IQAEVEAQLAR	IQAEVEAQLAR	2	IQAEVEAQLAR2	38543.1	42492.7	38214.9	39579.4	38152.9	34976.3	44786	42884.4	37163.6	43705.3	38570.5	43559.2	40326.2	41670.5	39802.7	42943	37253.6	41869.7
P19388	P19388	RPAB1_HUMAN	POLR2E	DNA-directed RNA polymerases I, II, and III subunit RPABC1	1	IQAGDPVAR	IQAGDPVAR	2	IQAGDPVAR2	53177.1	78000.3	77275.5	56509.4	73661.5	109702	54791.5	51110	66705	59885.3	44184.7	58186.5	53437.6	51404.3	40116.4	50089.8	48323.3	51505.6
Q15075	Q15075	EEA1_HUMAN	EEA1	Early endosome antigen 1	1	IQAGEGETAVLNQLQEK	IQAGEGETAVLNQLQEK	2	IQAGEGETAVLNQLQEK2	49306.2	43313.7	42437	52813.8	26785.2	30243.7	46039.6	42316.9	40402.8	45592.1	58393	44354.2	43600	41653.6	50615.8	52839.5	48704.6	41125.4
P16989	P16989	YBOX3_HUMAN	YBX3	Y-box-binding protein 3	1	IQAGEIGEMK	IQAGEIGEM(UniMod:35)K	2	IQAGEIGEM(UniMod:35)K2	12025.8	56209.6	121404	41054.8	14012.8	24078.9		9995.57	16211		12398.8		16025.8	13310.7		14307.5	11659	13948.7
P16989	P16989	YBOX3_HUMAN	YBX3	Y-box-binding protein 3	1	IQAGEIGEMKDGVPEGAQLQGPVHR	IQAGEIGEM(UniMod:35)KDGVPEGAQLQGPVHR	4	IQAGEIGEM(UniMod:35)KDGVPEGAQLQGPVHR4	16810.5	56224.6	98426.3	52745.5	13840	7979.29	10659.1	12033.7	7299.03	11322.2	11701.4	15792.3	19539.1	12145.5	11154.1	19271.3	13040.2	12635.7
P16989	P16989	YBOX3_HUMAN	YBX3	Y-box-binding protein 3	1	IQAGEIGEMK	IQAGEIGEMK	2	IQAGEIGEMK2	112329	84936.2		88532	130348	179626	145430	125017	143242	133422	107438	127226	118270	122159	102782	110299	100315	135558
P16989	P16989	YBOX3_HUMAN	YBX3	Y-box-binding protein 3	1	IQAGEIGEMKDGVPEGAQLQGPVHR	IQAGEIGEMKDGVPEGAQLQGPVHR	4	IQAGEIGEMKDGVPEGAQLQGPVHR4	80227.4	24948.4		50802.9	37220.5	14053.3	60416	68697.4	38875.5	66185.9	79172.6	65123.1	61048.1	64065.7	86951	70669.9	72428.4	54627
Q9BRP8	Q9BRP8	PYM1_HUMAN	PYM1	Partner of Y14 and mago	1	IQAGEVSQPSK	IQAGEVSQPSK	2	IQAGEVSQPSK2	156010	186573	154656	167969	163945	149072	155173	153279	169611	167945	164409	155484	166669	155851	168546	163707	154857	159663
Q9BRP8	Q9BRP8	PYM1_HUMAN	PYM1	Partner of Y14 and mago	1	IQAGEVSQPSKEQLEK	IQAGEVSQPSKEQLEK	3	IQAGEVSQPSKEQLEK3	27649.2	23161.4	17474.4	29029.9	21468	19295.1	21310.9	22458.7	22327	23133	24040.9	20436.2	21782.2	20522.6	23537.9	20009.5	21706.5	22200.6
P17812	P17812	PYRG1_HUMAN	CTPS1	CTP synthase 1	1	IQAIAWAR	IQAIAWAR	2	IQAIAWAR2	46019.9	40805.5		38527.3	58427.8	45672.9	65311.7	61821.2	92044.4	59591.1	38112.8	49586.6	37590	53353.2	38841.3	32308.2	52281.1	44630.2
O95429	O95429	BAG4_HUMAN	BAG4	BAG family molecular chaperone regulator 4	1	IQAILEK	IQAILEK	2	IQAILEK2		20260.2	15641.9			24792.8	14551.6			13527		13283.9					14651.2
Q8IYI6	Q8IYI6	EXOC8_HUMAN	EXOC8	Exocyst complex component 8	1	IQALAEETAQNLK	IQALAEETAQNLK	2	IQALAEETAQNLK2	19514	19053.8	18634.7	18222.8	20727.3	16967.2	18382.7	19368.4	16433.3	18728.6	21136.3	19541.6	19007.6	14904.4	20470.4	22044	19403.6	17300.4
Q8IYI6	Q8IYI6	EXOC8_HUMAN	EXOC8	Exocyst complex component 8	1	IQALAEETAQNLKR	IQALAEETAQNLKR	3	IQALAEETAQNLKR3	23176.5	19372.2	16602.3	31302.8	23735	19318.7	24068.7	24549.8	24741.3	22974.3	25786.3	26888.5	24240.9	23503.9	30021	24918.2	29352.8	23865.4
Q08378	Q08378	GOGA3_HUMAN	GOLGA3	Golgin subfamily A member 3	1	IQALEAELQAVSHSK	IQALEAELQAVSHSK	3	IQALEAELQAVSHSK3	27139.8	27746.3	25385.4	36615.2	24263.2	16792.3	26428.8	29724.3	28055.4	27266.5	29322.6	29071.8	27455.2	31073.8	33715.3	32227.9	26155.1	29497.3
Q96SN8	Q96SN8	CK5P2_HUMAN	CDK5RAP2	CDK5 regulatory subunit-associated protein 2	1	IQALEEDLREK	IQALEEDLREK	3	IQALEEDLREK3	4102.46	4596.46		7256.5	3619.48		5322.04	4505.22	5707.52	5868.8	5807.87	7821.6	4855.53	5023.31	3958.27	7751.96	5947.74	5580.03
O60343	O60343	TBCD4_HUMAN	TBC1D4	TBC1 domain family member 4	1	IQALESNLENLLTR	IQALESNLENLLTR	2	IQALESNLENLLTR2	87542.3	91979.4	76428.1	92636.9	86827.8	82881.9	92426.3	95410.2	88162.6	95928.4	104610	85384.4	87372	84376.3	88666.8	90263.2	81466.6	86314
Q9H7Z3	Q9H7Z3	NRDE2_HUMAN	NRDE2	Nuclear exosome regulator NRDE2	1	IQALFENAMR	IQALFENAMR	2	IQALFENAMR2					6384.79		3480.61	2778.52	4861.49	4435.78	2936.08	4501.68	4992.4	4161.21	3495.51	5233.18	4749.1	2676.27
Q02809	Q02809	PLOD1_HUMAN	PLOD1	Procollagen-lysine,2-oxoglutarate 5-dioxygenase 1	1	IQALGLGEDWNVEK	IQALGLGEDWNVEK	2	IQALGLGEDWNVEK2	41430.9	21763		33538.9	40037.6	28619.3	38125.4	38303	36462.4	42183.9	40910.8	38789	33426.8	35487.1	43090	42709.3	33335.3	37641.9
Q9BV68	Q9BV68	RN126_HUMAN	RNF126	E3 ubiquitin-protein ligase RNF126	1	IQALPTVPVTEEHVGSGLECPVCK	IQALPTVPVTEEHVGSGLEC(UniMod:4)PVC(UniMod:4)K	3	IQALPTVPVTEEHVGSGLEC(UniMod:4)PVC(UniMod:4)K3	11660.9	9019.72	8630.94	12150	9206.96	6516.94	14667.9	11384.8	11109	12732.2	12384.4	12239.9	12390.9	12014.8	9773.31	14578.1	13602	11038.1
P67936	P67936	TPM4_HUMAN	TPM4	Tropomyosin alpha-4 chain	1	IQALQQQADEAEDR	IQALQQQADEAEDR	2	IQALQQQADEAEDR2	175692	177195	214562	169244	175628	150745	161618	156278	144741	155780	193751	166960	188446	151316	222320	207643	185797	168755
Q9NWZ8	Q9NWZ8	GEMI8_HUMAN	GEMIN8	Gem-associated protein 8	1	IQAMEAAVQLSFDK	IQAMEAAVQLSFDK	2	IQAMEAAVQLSFDK2	7569.32			11115.8	7017.34		16459.6	15666.2	11299	14633.8	17316.6	12961.4	13537.4	15374.2	18900.3	12136.2	13630.7	11882.8
Q66PJ3	Q66PJ3	AR6P4_HUMAN	ARL6IP4	ADP-ribosylation factor-like protein 6-interacting protein 4	1	IQAMKPMTK	IQAMKPMTK	2	IQAMKPMTK2							4463.13	4421.37	3441.43		6119.51	6968.67	3811.6
P51692	P51692	STA5B_HUMAN	STAT5B	Signal transducer and activator of transcription 5B	1	IQAQFGPLAQLSPQER	IQAQFGPLAQLSPQER	2	IQAQFGPLAQLSPQER2		4947					7800.87			8018.84	4792.47	8871.38	6110.39	7458.53	11196	6528.55		5033.09
Q96S59	Q96S59	RANB9_HUMAN	RANBP9	Ran-binding protein 9	1	IQAQIDRFPIGDR	IQAQIDRFPIGDR	3	IQAQIDRFPIGDR3	28855.3	22304.1	23372.6	33067.1	28883.5	16717	29808.9	31701.2	23650	26368.1	32128.6	30652.5	30754.3	30721.2	30463.7	35344.8	35349.1	27805.8
O95905	O95905	ECD_HUMAN	ECD	Protein ecdysoneless homolog	1	IQASLHR	IQASLHR	2	IQASLHR2	7026.62	7463.11	7096.99	6392.06	5958.26	4699.32	7413.67	5061.44	8005.88	6864.85	5942.85	6126.96	6846.9	4753.62	6926.36	5282.02	6009.18	5701.83
Q86X29	Q86X29	LSR_HUMAN	LSR	Lipolysis-stimulated lipoprotein receptor	1	IQASQQDDSMR	IQASQQDDSMR	2	IQASQQDDSMR2					3181.51		5358.61	4395.04		4758.78		5577.18			5527.03	4368.04		4679.57
P37802	P37802	TAGL2_HUMAN	TAGLN2	Transgelin-2	1	IQASTMAFK	IQASTM(UniMod:35)AFK	2	IQASTM(UniMod:35)AFK2	23150.5	160929	284114	92962.1	29198.8	38818.5	21330.8	23411.8	30455.9	26282	17717.9	25890.1	30653.7	21910.3	15732.5	26378.9	16253.4	20637.7
P37802	P37802	TAGL2_HUMAN	TAGLN2	Transgelin-2	1	IQASTMAFK	IQASTMAFK	2	IQASTMAFK2	280021	233120		245127	337711	356694	331600	287989	344229	341345	229198	291381	251474	286828	207183	241277	262209	283136
O60684	O15131;O60684	IMA7_HUMAN	KPNA6	Importin subunit alpha-7	0	IQAVIDSGVCR	IQAVIDSGVC(UniMod:4)R	2	IQAVIDSGVC(UniMod:4)R2	18092.7	21772.8	22939.5	23813.6	19490.9		30270.7	18781.6	19208.7	29896.6	22027.6	26753.7	25852.1	17487.6	17227.5	25186.6	18224.3	29784.6
Q9BPX3	Q9BPX3	CND3_HUMAN	NCAPG	Condensin complex subunit 3	1	IQAVLALSR	IQAVLALSR	2	IQAVLALSR2	4162.39	6884.98	2493.16	5682.93	2627.62	1561.32	3871.57	4917.61	10735.8	7376.88	2235.97	2822.57	4829.54	5414.53	3563.15	2096.43	3059.66	4904.09
P62745	P62745	RHOB_HUMAN	RHOB	Rho-related GTP-binding protein RhoB	1	IQAYDYLECSAK	IQAYDYLEC(UniMod:4)SAK	2	IQAYDYLEC(UniMod:4)SAK2	3861.6	4248.7	2922.48	4411.32	4000.3	2648.67	4908.59	4669.93	3467.49	3099.89	4511.94	3785.62	5973.37	3991.78	3500.86	4959.51	5253.24	4032.97
O75718	O75718	CRTAP_HUMAN	CRTAP	Cartilage-associated protein	1	IQCEENLTPVIGGYPVEK	IQC(UniMod:4)EENLTPVIGGYPVEK	2	IQC(UniMod:4)EENLTPVIGGYPVEK2	6176.37	3391.46	5953.74	7083.69			6804.45	4370.09	5908.48	6984.59	3855.78	6162.24	6763.8	3494.93	6242.65	6594.17	5988.77	5737.84
Q96ME7	Q96ME7	ZN512_HUMAN	ZNF512	Zinc finger protein 512	1	IQCPNQGCEAVYSSVSGLK	IQC(UniMod:4)PNQGC(UniMod:4)EAVYSSVSGLK	2	IQC(UniMod:4)PNQGC(UniMod:4)EAVYSSVSGLK2	7579.71	5651.93	5034.61	9211.34	4634.75	4514.95	6464.79	7102.18	6973.51	6121.2	6179.93	8250.45	9464.53	6979.73	3290.12	7222.07	7514.53	7310.57
Q96EY8	Q96EY8	MMAB_HUMAN	MMAB	Corrinoid adenosyltransferase MMAB	1	IQCTLQDVGSALATPCSSAR	IQC(UniMod:4)TLQDVGSALATPC(UniMod:4)SSAR	2	IQC(UniMod:4)TLQDVGSALATPC(UniMod:4)SSAR2	5376.21	3753.55	3921.21	4871.19	2753.62	2427.16	7403.1	5755.39	5145.48	7822.59	6206.93	3651.19	7053.03	6519.72	6072.75	4876.86	5324.19	3817.65
Q7Z2W4	Q7Z2W4	ZCCHV_HUMAN	ZC3HAV1	Zinc finger CCCH-type antiviral protein 1	1	IQDAGPASR	IQDAGPASR	2	IQDAGPASR2	37304.3	45832	38564.7	39100.4	47174.9	43884.9	40617.7	36746.4	45138.4	46646.4	37123.8	44814.9	36514.2	46498.2	33959	37801.1	39226.7	37289.2
Q9BX67	Q9BX67	JAM3_HUMAN	JAM3	Junctional adhesion molecule C	1	IQDEQTTYVFFDNK	IQDEQTTYVFFDNK	2	IQDEQTTYVFFDNK2	11491	16716.4	17019.8	17454.1	11301.5	9102.9	12499.7	16183	10636.8	12175.4	13745.2	11793.8	18324.9	11752.5	13802.5	14078.9	11558.7	9878.83
Q8TBC4	Q8TBC4	UBA3_HUMAN	UBA3	NEDD8-activating enzyme E1 catalytic subunit	1	IQDFNDTFYR	IQDFNDTFYR	2	IQDFNDTFYR2	23338.5	23565.6	24039.7	24842.3	28775.9	23536.5	26715.5	23483.6	29489.2	27234.3	25225.6	25763.1	21888.6	20993	24563.2	20689.2	22887.9	22721.1
Q13616	Q13616	CUL1_HUMAN	CUL1	Cullin-1	1	IQDGLGELK	IQDGLGELK	2	IQDGLGELK2		36494.2					16509.7	14105.9			13490.9						17100.6	14119.7
Q13616	Q13616	CUL1_HUMAN	CUL1	Cullin-1	1	IQDGLGELKK	IQDGLGELKK	2	IQDGLGELKK2	26803.7	18706.3	19248	20494.8	20385.9	20722.8	22751.7	22957.8	31028.2	29111.4	25160.1	22582.4	21448.7	23834.2	24943	26473	31890.5	19451.1
Q13616	Q13616	CUL1_HUMAN	CUL1	Cullin-1	1	IQDGLGELKK	IQDGLGELKK	3	IQDGLGELKK3	69209.6	54336	46431.5	73404.9	71220.2	56556.7	63338.1	72325.8	76919.7	78037.1	60009.9	71002.1	64094.6	73314.7	66652.3	56507	61266.8	70663.2
Q8N8S7	Q8N8S7	ENAH_HUMAN	ENAH	Protein enabled homolog	1	IQDHQVVINCAIPK	IQDHQVVINC(UniMod:4)AIPK	3	IQDHQVVINC(UniMod:4)AIPK3	9463.57	10249.2	12032.8	10462	7486.8	13453.3	8634.36	8596.14	6058.39	7681.89	8997.04	9364.5	5052.91	8646.29	7103.5	7110.22	8873.56	7366.66
Q5TAX3	Q5TAX3	TUT4_HUMAN	TUT4	Terminal uridylyltransferase 4	1	IQDILTR	IQDILTR	2	IQDILTR2									64345.8	51777.1		50327	45804.3				47049.9
P46087	P46087	NOP2_HUMAN	NOP2	28S rRNA (cytosine(4447)-C(5))-methyltransferase	1	IQDIVGILR	IQDIVGILR	2	IQDIVGILR2	21671.1	29254.3	33310.1	28375.7	30324.9	27724.4	30561.6	26993.4	32428.1	32816.1	30500.1	25580.3	25458.9	26680.7	32172.3	26498.3	29195.8	22963
P62979	P0CG47;P0CG48;P62979;P62987	RS27A_HUMAN	RPS27A	Ubiquitin-ribosomal protein eS31 fusion protein	0	IQDKEGIPPDQQR	IQDKEGIPPDQQR	2	IQDKEGIPPDQQR2	136883	102213	85112.8	126594	129948	82820.2	130550	88482.3	136127	26234	157673	103268	120452	98973.8	126953	55584.6	77649.4	117699
P62979	P0CG47;P0CG48;P62979;P62987	RS27A_HUMAN	RPS27A	Ubiquitin-ribosomal protein eS31 fusion protein	0	IQDKEGIPPDQQR	IQDKEGIPPDQQR	3	IQDKEGIPPDQQR3	391565	339206	310081	386955	293109	226291	345125	330000	305311	341726	315502	311253	242670	311034	253682	276596	302617	327523
Q9Y3P9	Q9Y3P9	RBGP1_HUMAN	RABGAP1	Rab GTPase-activating protein 1	1	IQDLEHHLGLALNEVQAAK	IQDLEHHLGLALNEVQAAK	3	IQDLEHHLGLALNEVQAAK3	2597.34							1526.42	1078.07	1947.86	2530.98	1293.88		1807.99	2361.71	1475.4	1480.85
Q9Y3P9	Q9Y3P9	RBGP1_HUMAN	RABGAP1	Rab GTPase-activating protein 1	1	IQDLEHHLGLALNEVQAAK	IQDLEHHLGLALNEVQAAK	4	IQDLEHHLGLALNEVQAAK4	10950.4	9747.52	9426.07	15955.2	11041.1	5720.35	13490.5	11810.9	11609.8	13869.6	10990.5	11961.9	10012.8	13911.7	10852.7	12352.8	14817.6	11464.6
Q12981	Q12981	SEC20_HUMAN	BNIP1	Vesicle transport protein SEC20	1	IQDLEQLAK	IQDLEQLAK	2	IQDLEQLAK2	139017	283242	198242		246398	270073	168351	174923	215521	198211	115547		198289	198020	131534	170059	132212	211883
O75330	O75330	HMMR_HUMAN	HMMR	Hyaluronan mediated motility receptor	1	IQDLETELEK	IQDLETELEK	2	IQDLETELEK2	17480.9	16747.1	16635.3	19762	19733.7	16703.2	14854.8	13053.6	18216.1	17731.8	18520.6	15311	19112.7	14666	13788.9	23049.8	20178.7	18443.1
Q96HY6	Q96HY6	DDRGK_HUMAN	DDRGK1	DDRGK domain-containing protein 1	1	IQDLLAEGTITGVIDDR	IQDLLAEGTITGVIDDR	2	IQDLLAEGTITGVIDDR2	72921.2	51844.3	43554.4	73032.3	47768.5	9795.31	64671.9	77655.8	45569.1	62308.3	79856	71278.8	73680	67190.4	94705.6	84392.9	65322.3	72121
Q96HY6	Q96HY6	DDRGK_HUMAN	DDRGK1	DDRGK domain-containing protein 1	1	IQDLLAEGTITGVIDDR	IQDLLAEGTITGVIDDR	3	IQDLLAEGTITGVIDDR3	6637.65	5216.55		7842.02	3990.25		5171.86	6586.61		7207.96	6657.48	5824.26	6111.74	5660.24		6286.6	7988.73	6444.78
Q9BZD4	Q9BZD4	NUF2_HUMAN	NUF2	Kinetochore protein Nuf2	1	IQDLSDNREK	IQDLSDNREK	3	IQDLSDNREK3	4031.11										3278.2	3170.03					3559.27
Q9Y487	Q9Y487	VPP2_HUMAN	ATP6V0A2	V-type proton ATPase 116 kDa subunit a 2	1	IQDLYTVLHK	IQDLYTVLHK	2	IQDLYTVLHK2	5819.18			4590.09	5699.48		9293.62				5461.71		5213.15				3889.22	4751.7
Q9Y487	Q9Y487	VPP2_HUMAN	ATP6V0A2	V-type proton ATPase 116 kDa subunit a 2	1	IQDLYTVLHK	IQDLYTVLHK	3	IQDLYTVLHK3	2878.95	5487.2	4074.01	5326.18	5594.39	4365.61	4826.57	3453.26	5030.9	4773.22	4640.72	4779.62	4607.79	4348.24	4896.25	5919.23		3535.58
P35573	P35573	GDE_HUMAN	AGL	Glycogen debranching enzyme	1	IQDNFEK	IQDNFEK	2	IQDNFEK2	21741.5	25172.8	32190.7	16301.6	27465.6	38540.9	15677.5	22411.7	18302.5	21232.1	17903.7	18317.9	16366.7	15568	17921.8	16903.4	16279.7	21248.2
Q8TDY2	Q8TDY2	RBCC1_HUMAN	RB1CC1	RB1-inducible coiled-coil protein 1	1	IQDNNENYQVGLAELR	IQDNNENYQVGLAELR	2	IQDNNENYQVGLAELR2	7824	6611.63		7839.33	5645.11		6896.56	7836.57	8442.93	5807.23	7283.51	10589.4	8303.57	5429.2	6263.32	7324.88	5315.29	3759.87
Q9UBP6	Q9UBP6	TRMB_HUMAN	METTL1	tRNA (guanine-N(7)-)-methyltransferase	1	IQDPVLQAVTSQTSLPGH	IQDPVLQAVTSQTSLPGH	2	IQDPVLQAVTSQTSLPGH2			12362.7				8112.83								5489.82
Q9UBP6	Q9UBP6	TRMB_HUMAN	METTL1	tRNA (guanine-N(7)-)-methyltransferase	1	IQDPVLQAVTSQTSLPGH	IQDPVLQAVTSQTSLPGH	3	IQDPVLQAVTSQTSLPGH3	3256.77	3661.84	7126.66	3116.1	7827.34	7604.6		1885.68	4547.59	3168.43	1765.06					2998.65		4479
Q9H6D7	Q9H6D7	HAUS4_HUMAN	HAUS4	HAUS augmin-like complex subunit 4	1	IQDTNVTSEDKK	IQDTNVTSEDKK	3	IQDTNVTSEDKK3	28834.6	24826.6	23086.7	28981.7	26833.1	24453.7	27768.1	25127.3	26775.7	28589.7	23367.8	29387	28810.1	23980.8	30079.6	26229.6	26047.1	26421.3
P35527	P35527	K1C9_HUMAN	KRT9	Keratin, type I cytoskeletal 9	1	IQDWYDK	IQDWYDK	2	IQDWYDK2	139766			114978	9416.32		89129.2	5961.73		89078.9	10283.2			8953.47	24373.9	7219.18	6942.16	28460.7
P35527	P35527	K1C9_HUMAN	KRT9	Keratin, type I cytoskeletal 9	1	IQDWYDKK	IQDWYDKK	2	IQDWYDKK2	206124			141798	10915		106541	9895.59		117898	16222.2		14993.1	17804.5	57425	15315.3	19001	46523.6
P35527	P35527	K1C9_HUMAN	KRT9	Keratin, type I cytoskeletal 9	1	IQDWYDKK	IQDWYDKK	3	IQDWYDKK3	197487	6339.19		136844	4528.7		53689.4		3175.81	63833.2			5655.13	9025.54	19657.2	5301.2		27965.7
Q93009	Q93009	UBP7_HUMAN	USP7	Ubiquitin carboxyl-terminal hydrolase 7	1	IQDYDVSLDK	IQDYDVSLDK	2	IQDYDVSLDK2	68055.4	73023.9	59063.9	63178.7	69240.7	72498	73878	68917	65928	73846	74215.5	74507.8	75765	67253.6	64083.3	84664.2	71604.5	68728.4
P40926	P40926	MDHM_HUMAN	MDH2	Malate dehydrogenase, mitochondrial	1	IQEAGTEVVK	IQEAGTEVVK	2	IQEAGTEVVK2	952959	1.22338e+06	1.00923e+06	1.05751e+06	1.1517e+06	1.14808e+06	1.01885e+06	1.00436e+06	1.17702e+06	1.12589e+06	895765	1.03938e+06	941506	899906	879014	900678	895001	927447
Q8TEM1	Q8TEM1	PO210_HUMAN	NUP210	Nuclear pore membrane glycoprotein 210	1	IQEAVYK	IQEAVYK	2	IQEAVYK2	11948.3	14053.7	13652.2	12371.1	18799.4	23127.1	14971.7	13342.8	13187.2	16418.6	9477.66	15608.3	11964.1	14864.1	8730.94	10513.3	9517.8	10216.2
Q8WUQ7	Q8WUQ7	CATIN_HUMAN	CACTIN	Splicing factor Cactin	1	IQEDNRLELQK	IQEDNRLELQK	3	IQEDNRLELQK3	10633.1	8238.06	5671.56	12562	11387.4	6965.18	8533.57	11655.5	13362.7	10082.7	10451.5	10502.4	9910.32	11677.6	9426.25	8583.32	11061.7	9531.37
Q9P000	Q9P000	COMD9_HUMAN	COMMD9	COMM domain-containing protein 9	1	IQEDPSLCGDKPSISAVTVELSK	IQEDPSLC(UniMod:4)GDKPSISAVTVELSK	3	IQEDPSLC(UniMod:4)GDKPSISAVTVELSK3	15578.8	12157	11279.2	18468.3	11441	8771.57	12993.2	17045.7	12615.7	15936.9	18712	13614.4	15115.7	15706.1	13485.7	14609.9	10725.2	11626.5
Q9BSJ2	Q9BSJ2	GCP2_HUMAN	TUBGCP2	Gamma-tubulin complex component 2	1	IQEDYNDKYWDQR	IQEDYNDKYWDQR	3	IQEDYNDKYWDQR3	5592.15			4579.33			6534.33	8262.18	6355.44	6728.78	6693.41	6600.47	5237.48	4987.77	9654.65	7450.45	6868.61	4771.75
Q9NQZ5	Q9NQZ5	STAR7_HUMAN	STARD7	StAR-related lipid transfer protein 7, mitochondrial	1	IQEEELQR	IQEEELQR	2	IQEEELQR2			91761.7								113013
Q6P2E9	Q6P2E9	EDC4_HUMAN	EDC4	Enhancer of mRNA-decapping protein 4	1	IQEEILVHIR	IQEEILVHIR	3	IQEEILVHIR3	45371.9	42033.1	32790.6	44563.1	36322.8	22375.2	38062	39878	48020.7	41635.1	30505.7	42186.8	32415.5	42248.9	26901.6	29877.9	34695.2	38413
Q9UPN3	Q9UPN3	MACF1_HUMAN	MACF1	Microtubule-actin cross-linking factor 1, isoforms 1/2/3/4/5	1	IQEELNSR	IQEELNSR	2	IQEELNSR2	11354.6	11393		12693	12483.2	16361.9	12133.9	11568.9	14061.2	10589.2	11626.1	11851.8	10919.6	12429	13343	11901.6	12098.2	12023.8
Q9UH99	Q9UH99	SUN2_HUMAN	SUN2	SUN domain-containing protein 2	1	IQEELSALR	IQEELSALR	2	IQEELSALR2	28626.6		34322	30930.1	40849.7		31403.9		33992	22534.5		29840.7	32170.6	42972.4	14669.2	30174.5	35405.6	42498.1
Q9UM54	Q9UM54	MYO6_HUMAN	MYO6	Unconventional myosin-VI	1	IQEEMEKER	IQEEMEKER	2	IQEEMEKER2	3942.91	2366.67			4207.87		2928.22	2383.95			5839.31	1766.84	2948.48	3676.88	3099.25	4379.66	4484.74	3283.37
Q9UM54	Q9UM54	MYO6_HUMAN	MYO6	Unconventional myosin-VI	1	IQEEMEKER	IQEEMEKER	3	IQEEMEKER3	10183.8	7139.98		10438.4		6846.73	14078	12423.7	11357.4	12175.9	11040.1	10423.7	10987.5	8643.9	13152	9665.56	10853.9	10815
P42704	P42704	LPPRC_HUMAN	LRPPRC	Leucine-rich PPR motif-containing protein, mitochondrial	1	IQEENVIPR	IQEENVIPR	2	IQEENVIPR2	199086	264899	251182	221919	246719	299144	237808	211904	224615	238904	197298	230676	206010	213059	184075	197931	193508	218620
Q6ZUT1	Q6ZUT1	NKAP1_HUMAN	NKAPD1	Uncharacterized protein NKAPD1	1	IQEESDMWK	IQEESDMWK	2	IQEESDMWK2					7398.16	12432.4	6449.77	6887.88			9829.83	8230.48		8516.59	7511.05	8007.81	9541.67	9031.04
P53384	P53384	NUBP1_HUMAN	NUBP1	Cytosolic Fe-S cluster assembly factor NUBP1	1	IQEFCNLHQSKEENLISS	IQEFC(UniMod:4)NLHQSKEENLISS	3	IQEFC(UniMod:4)NLHQSKEENLISS3	2076.36					1189.1	2548.07	1980.6			2634.24	2604.39	3257.59		2338.56		1658.54
Q7L5Y9	Q7L5Y9	MAEA_HUMAN	MAEA	E3 ubiquitin-protein transferase MAEA	1	IQEFIELIR	IQEFIELIR	2	IQEFIELIR2	17056.4	23160	18638.7	17109	20773.1	15393.5	20551.6	16892.7	16651.2	22233.9	20466	18142.4	18483.9	20499.8	18167.3	20280	19157.3	15447.3
A0AVT1	A0AVT1	UBA6_HUMAN	UBA6	Ubiquitin-like modifier-activating enzyme 6	1	IQEFKPSNK	IQEFKPSNK	2	IQEFKPSNK2	18410.4	18345	16925.8	17987.3	13653.8	18328.6	15783.8	15390.2	19890.6	13254.9	20702.2	15029.3	19139	17619.4	18590.3	20835.3	20610.8	17017
A0AVT1	A0AVT1	UBA6_HUMAN	UBA6	Ubiquitin-like modifier-activating enzyme 6	1	IQEFKPSNK	IQEFKPSNK	3	IQEFKPSNK3	35006.5	41761.8	32022.7	38801.5	32464.7	35480.2	33554.7	38032.6	37231.6	34551.7	38870.3	37137.2	37439.3	38229.3	37067.6	37854.7	33583.3	32691.6
Q9BV73	Q9BV73	CP250_HUMAN	CEP250	Centrosome-associated protein CEP250	1	IQEGEIQDQDLR	IQEGEIQDQDLR	2	IQEGEIQDQDLR2				3509.73						5651.48		3269.6	4358.42			4049.91	3123.16	6756
P05166	P05166	PCCB_HUMAN	PCCB	Propionyl-CoA carboxylase beta chain, mitochondrial	1	IQEGVESLAGYADIFLR	IQEGVESLAGYADIFLR	2	IQEGVESLAGYADIFLR2															3404.99
P61019	P61019	RAB2A_HUMAN	RAB2A	Ras-related protein Rab-2A	1	IQEGVFDINNEANGIK	IQEGVFDINNEANGIK	2	IQEGVFDINNEANGIK2	15715.4	18799.6	20153.8	19178.1	13334.3		14235.6	16821.8	16706.6	16621.5	25161.3	19132.8	19277.4	23133.7	22150.3	24408.9	17273.6	18814.2
Q9UMR2	Q9NUU7;Q9UMR2	DD19B_HUMAN	DDX19B	ATP-dependent RNA helicase DDX19B	0	IQEHFNK	IQEHFNK	2	IQEHFNK2	42545	51040.9	44255.9	36568	50780.3	53692.8	45860.4	39378.4	50979.5	44131	46749	33389.1	44632	37518.3	42092.8	40807.8	48615.3	41260.9
Q9UMR2	Q9NUU7;Q9UMR2	DD19B_HUMAN	DDX19B	ATP-dependent RNA helicase DDX19B	0	IQEHFNK	IQEHFNK	3	IQEHFNK3	50145.6				33433.3		64983.3		53331.9	57450.3		53707.1	62951.4	37494.6	63984.7	40407		44403.4
Q00341	Q00341	VIGLN_HUMAN	HDLBP	Vigilin	1	IQEIIEDLEAQVTLECAIPQK	IQEIIEDLEAQVTLEC(UniMod:4)AIPQK	3	IQEIIEDLEAQVTLEC(UniMod:4)AIPQK3	12542			5597.76			8813.81	8502.22	2564.3	7679.82	8867.32	9670.88	7519.94	6540.57	9877.67	6618.8	7966.93	5731.61
P10809	P10809	CH60_HUMAN	HSPD1	60 kDa heat shock protein, mitochondrial	1	IQEIIEQLDVTTSEYEK	IQEIIEQLDVTTSEYEK	2	IQEIIEQLDVTTSEYEK2	1.6455e+06	1.48691e+06	1.35082e+06	1.74763e+06	1.53686e+06	483137	1.87517e+06	1.99756e+06	1.37216e+06	1.81639e+06	2.01146e+06	2.00368e+06	1.89037e+06	1.74949e+06	1.91548e+06	2.11922e+06	1.82248e+06	1.73954e+06
P10809	P10809	CH60_HUMAN	HSPD1	60 kDa heat shock protein, mitochondrial	1	IQEIIEQLDVTTSEYEK	IQEIIEQLDVTTSEYEK	3	IQEIIEQLDVTTSEYEK3	9455.98	10398.7	11900.3	21038.5	9126.48	2534.55	18828.8	18445.3	12411.6	15662.2	14224.1	21076.3	15795.9	14164.8	14963.3	13566.6	13553.9	14407.6
P10809	P10809	CH60_HUMAN	HSPD1	60 kDa heat shock protein, mitochondrial	1	IQEIIEQLDVTTSEYEKEK	IQEIIEQLDVTTSEYEKEK	2	IQEIIEQLDVTTSEYEKEK2	19359	14998						34463.1				18162			35705.9			13377.6
P10809	P10809	CH60_HUMAN	HSPD1	60 kDa heat shock protein, mitochondrial	1	IQEIIEQLDVTTSEYEKEK	IQEIIEQLDVTTSEYEKEK	3	IQEIIEQLDVTTSEYEKEK3	1.15507e+06	955208	698374	1.29763e+06	858393	367921	822715	1.08167e+06	863664	882425	990725	1.02336e+06	989779	910136	978872	1.01773e+06	864673	900924
O00425	O00425	IF2B3_HUMAN	IGF2BP3	Insulin-like growth factor 2 mRNA-binding protein 3	1	IQEILTQVK	IQEILTQVK	2	IQEILTQVK2	3283.9	9132.53	8765.46	3466.89	9996.43	9506.85	4487.61	4679.69	9729.44	6280.51	2425.12	4556.36	4508.11	6149.4	1267.21	3822.89	3228.71	6312.18
P40123	P40123	CAP2_HUMAN	CAP2	Adenylyl cyclase-associated protein 2	1	IQEIQTFR	IQEIQTFR	2	IQEIQTFR2	13720.2	18110.9	15218.9	17533.2	15021.6	15387.2	15986	12108.4	14894.3	18209.4	11411.6	16209	11895.4	14108	12337	9481.87	12864.2	13852.4
Q02224	Q02224	CENPE_HUMAN	CENPE	Centromere-associated protein E	1	IQEIYEKEEQFNIK	IQEIYEKEEQFNIK	3	IQEIYEKEEQFNIK3	5578.93	5248.72	4842.25	5096.22	3064.42	3410.06	5886.02	6233.76		5890.55	5003.18	6608.65	7103.67	4301.46	6020.66	6112.1	5632.45	6009.31
O75381	O75381	PEX14_HUMAN	PEX14	Peroxisomal membrane protein PEX14	1	IQELAHELAAAK	IQELAHELAAAK	2	IQELAHELAAAK2		13396.6				33164.9			20745.9
O75381	O75381	PEX14_HUMAN	PEX14	Peroxisomal membrane protein PEX14	1	IQELAHELAAAK	IQELAHELAAAK	3	IQELAHELAAAK3	23758.6	26213.6	24706.6	27187.6	26012.6	29373.8	31411.6	26301.2	26342	17753.8	27189.1	26468.4	29875.2	22657.3	24689.9	24333.1	27439.3	22660.9
P20700	P20700	LMNB1_HUMAN	LMNB1	Lamin-B1	1	IQELEDLLAK	IQELEDLLAK	2	IQELEDLLAK2	299742	346849	286243	329021	331917	323240	329949	319606	378387	292600	296567	309793	363167	355092	353353	378544	390367	410483
P49454	P49454	CENPF_HUMAN	CENPF	Centromere protein F	1	IQELEGQLDK	IQELEGQLDK	2	IQELEGQLDK2	20429.9		17687.5		18700.4			15442.8	17778.8	12060.7	15701.8	16370.2	19431.1	19572.6	17889.4	18890.2	15044.7
B7ZAP0	B7ZAP0	RBG10_HUMAN	RABGAP1L	Rab GTPase-activating protein 1-like, isoform 10	1	IQELEHQR	IQELEHQR	3	IQELEHQR3	10048.7	12915.2	9892.62		9260		10611.4	12306		9240.45		9370.9	12444.3	6716.05	10163.9	8857.13	11981.2	6355.06
P51532	P51532	SMCA4_HUMAN	SMARCA4	Transcription activator BRG1	1	IQELENLPGSLAGDLR	IQELENLPGSLAGDLR	2	IQELENLPGSLAGDLR2	84368.9	97013.1	77438.1	99933.7	61407.7	72027.8	69178	76495.1	90843.5	89568.3	72965.1	82538	79904.2	70418.9	70528.7	85826.2	84485.2	86443.1
Q96T88	Q96T88	UHRF1_HUMAN	UHRF1	E3 ubiquitin-protein ligase UHRF1	1	IQELFHVEPGLQR	IQELFHVEPGLQR	2	IQELFHVEPGLQR2	4687.85	4007.36		8930.13		5866.8		4804.96		5745.57	5623.19	4971.21	3349.39	5556.29	6001.49	4606.4		2672.8
Q9NWS0	Q9NWS0	PIHD1_HUMAN	PIH1D1	PIH1 domain-containing protein 1	1	IQELGDLYTPAPGR	IQELGDLYTPAPGR	2	IQELGDLYTPAPGR2	37799.6	42781.5	43760.6	35752.7	45193.4	60032.1	41383	37242.1	41862.1	39939.9	36363.7	42321.2	37037.5	38211.8	33576.2	34497.4	41277	35767.1
Q9Y6D9	Q9Y6D9	MD1L1_HUMAN	MAD1L1	Mitotic spindle assembly checkpoint protein MAD1	1	IQELQASQEAR	IQELQASQEAR	2	IQELQASQEAR2	27359.2	26854.5	29734.8	28695.7	28101	26079.1	13179.3	23066.4	28733.7	28385.9	27701.6	28562.2	26253.3	27643.8	33829.7	29681.3	28926.3	25781
Q66GS9	Q66GS9	CP135_HUMAN	CEP135	Centrosomal protein of 135 kDa	1	IQELQQEVHQLQEK	IQELQQEVHQLQEK	3	IQELQQEVHQLQEK3	6359.15	6758.3	7296.23	8535.42	5877.28	5721.96	6256.95	6872.64	6820.43	6412.22	7092.03	6894.11	6434.05	7041.3	7203.14	7600.65	7454.13	6520.28
Q96RU3	Q96RU3	FNBP1_HUMAN	FNBP1	Formin-binding protein 1	1	IQEMEER	IQEMEER	2	IQEMEER2	9686.81	9489.07		11339.2	10539.9	7995.09	14002.5	12448.6	10658.3	17511.3	13205.3	18800.4	16466.4	14582.7	13873.6	17508.8	13472.8	11545.6
Q9UMR2	Q9UMR2	DD19B_HUMAN	DDX19B	ATP-dependent RNA helicase DDX19B	1	IQENALPLMLAEPPQNLIAQSQSGTGK	IQENALPLM(UniMod:35)LAEPPQNLIAQSQSGTGK	3	IQENALPLM(UniMod:35)LAEPPQNLIAQSQSGTGK3		12187.5	22871.5	10480.9	1964.64	1969.13		1959.28		3014.65	1733.24					2686.05	2350.3	2624.94
Q9UMR2	Q9UMR2	DD19B_HUMAN	DDX19B	ATP-dependent RNA helicase DDX19B	1	IQENALPLMLAEPPQNLIAQSQSGTGK	IQENALPLMLAEPPQNLIAQSQSGTGK	3	IQENALPLMLAEPPQNLIAQSQSGTGK3	22074.6	8422.23		16419.6	12593.8	4599.7	20068.6	24466.8	18332.4	19459	31038.7	26024	21156.6	21048.3	24836	14025.9	21905.7	22527.7
Q9NUU7	Q9NUU7	DD19A_HUMAN	DDX19A	ATP-dependent RNA helicase DDX19A	1	IQENALPMMLAEPPQNLIAQSQSGTGK	IQENALPM(UniMod:35)M(UniMod:35)LAEPPQNLIAQSQSGTGK	3	IQENALPM(UniMod:35)M(UniMod:35)LAEPPQNLIAQSQSGTGK3		6170.56	44751.2	4908.01
Q9NUU7	Q9NUU7	DD19A_HUMAN	DDX19A	ATP-dependent RNA helicase DDX19A	1	IQENALPMMLAEPPQNLIAQSQSGTGK	IQENALPMMLAEPPQNLIAQSQSGTGK	3	IQENALPMMLAEPPQNLIAQSQSGTGK3	36643.7	11090.2		27571.5	17034.5	4054.22	35182.9	43713.1	27808.5	42115.8	49071.6	44130.4	45214	41977.9	36867.6	35009.1	44308.7	41580.1
P15586	P15586	GNS_HUMAN	GNS	N-acetylglucosamine-6-sulfatase	1	IQEPNTFPAILR	IQEPNTFPAILR	2	IQEPNTFPAILR2	26930.1	32009.3	35555.7	27744.7	34805.4	37794	35765.2	31836.9	33273.1	34503.9	34825	31805.5	28482.7	27889.5	28751.6	34916.6	27761.3	22760.2
Q8IVD9	Q8IVD9	NUDC3_HUMAN	NUDCD3	NudC domain-containing protein 3	1	IQEQFQK	IQEQFQK	2	IQEQFQK2	28122.4	35849.6	25841.6	32360.6	29609.2	33719.2	24574.9	21781.1	30246.1	27436.2	27695	27925.9	23188	27664.3	27813.1	23917.3	24379.7	24971.3
Q99959	Q99959	PKP2_HUMAN	PKP2	Plakophilin-2	1	IQEQVQQTLAR	IQEQVQQTLAR	2	IQEQVQQTLAR2	17412.4	22017.2	20164.6	20928.9	22993.8	18675.5	22719.2	23034.3	20637.5	23445.3	21281.3	21976.4	18210.8	19471.7	19890.1	20535.9	19441.7	19353.5
P30533	P30533	AMRP_HUMAN	LRPAP1	Alpha-2-macroglobulin receptor-associated protein	1	IQERDELAWK	IQERDELAWK	3	IQERDELAWK3	35101.4	15790.1		18589.6	33804.8	23574.8	43295.4	41218.9	42770.5	42607.5	43914.2	38973.3	42964.6	39800.6	47438.4	39969.6	45611.1	44826.4
P30533	P30533	AMRP_HUMAN	LRPAP1	Alpha-2-macroglobulin receptor-associated protein	1	IQERDELAWKK	IQERDELAWKK	3	IQERDELAWKK3	6387.04	4254.29		6624.45	2886.09		3000.68	5124.05	3544.46	3182.86	4568.37	3607.51	3719.41	4765.57	5614.06	5374.58	4505.88	5881.7
Q92794	Q92794	KAT6A_HUMAN	KAT6A	Histone acetyltransferase KAT6A	1	IQESEETVEPK	IQESEETVEPK	2	IQESEETVEPK2			7238.53	7236.36		10186.8	8160.48			9554.07		8780.65	5551.48		9513.38	6818.52	7010.47
Q8TEW0	Q8TEW0	PARD3_HUMAN	PARD3	Partitioning defective 3 homolog	1	IQESFTSEEER	IQESFTSEEER	2	IQESFTSEEER2	18968.3	23210.1	22297.8	19725.5	14731.1		18874.3	20667.9	15537.8	19593.7	18559.7	19169.7	12791.7	17068.6	20033.7	18602	19811.7	10724.3
Q9H9B4	Q9H9B4	SFXN1_HUMAN	SFXN1	Sideroflexin-1	1	IQESHPELR	IQESHPELR	2	IQESHPELR2	75677.1	82204.1	73000.3	76358	77123.4	73821.8	82028.9	59342.6	79765.9	65491.9	90665.4	65257.7	73051.9	58391.2	79591.9	80045	85605.7	65322.4
Q9H9B4	Q9H9B4	SFXN1_HUMAN	SFXN1	Sideroflexin-1	1	IQESHPELR	IQESHPELR	3	IQESHPELR3	349688	413542	335663	353536	328104	359776	356596	337777	323958	363205	354740	331391	338143	301537	315725	339291	340420	334239
Q9H9B4	Q9H9B4	SFXN1_HUMAN	SFXN1	Sideroflexin-1	1	IQESHPELRR	IQESHPELRR	3	IQESHPELRR3	55600.8	40889.9	25595.7	45385	37481	23411.9	37136.6	43168.3	28707.2	29706.1	48809.7	32664.1	40465.5	42267.9	56547.9	40435.2	55881.2	51621.4
Q9H9B4	Q9H9B4	SFXN1_HUMAN	SFXN1	Sideroflexin-1	1	IQESHPELRR	IQESHPELRR	4	IQESHPELRR4	16999.3	10245.9		14979.3	12396.4		10585.5	12288.5	6430.96	7774.54		10073.9	10611.3	15929.7	17613.2	14234.3	15764.2	13188.8
Q6YHU6	Q6YHU6	THADA_HUMAN	THADA	tRNA (32-2'-O)-methyltransferase regulator THADA	1	IQESSQVLYK	IQESSQVLYK	2	IQESSQVLYK2	4820.28	4039.17	3413.33	4469.96	4623.94		4471.35	3906.82	4521.3	4127.18	5294.58	4571.8	5074.87	4113.95	5557.73	4325.32	4046.25	4477.99
P20020	P20020	AT2B1_HUMAN	ATP2B1	Plasma membrane calcium-transporting ATPase 1	1	IQESYGDVYGICTK	IQESYGDVYGIC(UniMod:4)TK	2	IQESYGDVYGIC(UniMod:4)TK2			6114.29				8194.67	8239.1		9135.22	9726.33		7687.94	6784.69	7717.28	9567.18
Q14566	Q14566	MCM6_HUMAN	MCM6	DNA replication licensing factor MCM6	1	IQETQAELPR	IQETQAELPR	2	IQETQAELPR2	406024	447391	420164	419558	450787	476687	386955	417158	387578	412938	384760	393244	417227	398628	391918	420565	412317	441501
P18085	P18085	ARF4_HUMAN	ARF4	ADP-ribosylation factor 4	1	IQEVADELQK	IQEVADELQK	2	IQEVADELQK2	368295	405555	348371	358434	354907	433741	368726	380513	380289	380231	351819	374050	343947	330021	324712	353646	383670	356315
P49356	P49356	FNTB_HUMAN	FNTB	Protein farnesyltransferase subunit beta	1	IQEVFSSYK	IQEVFSSYK	2	IQEVFSSYK2	16019.3	25123.8				25593.3		13792.9	15928.2		19665.7				12802.9		14427.9
Q99442	Q99442	SEC62_HUMAN	SEC62	Translocation protein SEC62	1	IQEVGEPSKEEK	IQEVGEPSKEEK	2	IQEVGEPSKEEK2	20225.3	15350.3	24809.9	24852.9	21601.7	15910.7	20584.1	18767.8	19693.9	18291.7	27424	17787.4	18335.3	14375.5	20507.8	18848	24813	16823.7
Q99442	Q99442	SEC62_HUMAN	SEC62	Translocation protein SEC62	1	IQEVGEPSKEEK	IQEVGEPSKEEK	3	IQEVGEPSKEEK3	74568.1	74633	60021.4	72890.9	66840.6	53364.3	62425.1	68697.2	58853	62477.4	66953.2	67516.6	66952.2	52271	57147.2	54717.4	52660.8	56759.9
Q7L1Q6	Q7L1Q6	5MP2_HUMAN	BZW1	eIF5-mimic protein 2	1	IQEYCYDNIHFMK	IQEYC(UniMod:4)YDNIHFMK	3	IQEYC(UniMod:4)YDNIHFMK3	6340.54	4901.17		4219.2	5859.77	5666.42	8547.98	7087.78	8239.79	8381.44	9189.1	8718.15	7384.67	6905.99	8525.12	9777.9	7585.84	6695.1
O75528	O75528	TADA3_HUMAN	TADA3	Transcriptional adapter 3	1	IQEYEFTDDPIDVPR	IQEYEFTDDPIDVPR	2	IQEYEFTDDPIDVPR2	12288.5	21224.2	23580.9	20481.9	12706.3	8951.78	20841.6	16200.5		21830.5	18651	21485.2	25423.5	21299.2	19863.3	27224.7	27673.8	21603.1
P42858	P42858	HD_HUMAN	HTT	Huntingtin	1	IQEYLQSSGLAQR	IQEYLQSSGLAQR	2	IQEYLQSSGLAQR2	10978.6	10727.8	9813.92	12813	10714.6	9733.59	16505.1	11281.8	10075.2	14577.2	17803.9	14752.1	16154.4	10511.6	17659.3	11814.7	16078.9	12135.8
Q92665	Q92665	RT31_HUMAN	MRPS31	Small ribosomal subunit protein mS31	1	IQFDEGYDNYPGQEK	IQFDEGYDNYPGQEK	2	IQFDEGYDNYPGQEK2	63566.9	42076.8	40166	55826.7	43952.2	38138.1	57137.6	55865.9	44049.9	60921.1	57181.4	52952.1	60632.6	55156.4	48812.3	56786.6	57882	47230.2
O95163	O95163	ELP1_HUMAN	ELP1	Elongator complex protein 1	1	IQFENNEDQDVNPLK	IQFENNEDQDVNPLK	2	IQFENNEDQDVNPLK2	56413.5	46009.4	48863.3	60755.9	36570.5	32130	67043.2	50400.3	53198.2	60396.6	54984.4	60200.1	56896.1	57319.6	59649.5	64729.2	65337.2	59768.8
Q9BVG4	Q9BVG4	PBDC1_HUMAN	PBDC1	Protein PBDC1	1	IQFFAIEIAR	IQFFAIEIAR	2	IQFFAIEIAR2	44979.1	34560.6	19234.4	36247.8	23382.5	8200.45	46029.3	41053.4	32701.7	34165	31451.3	35300.5	33239.4	34628	38483.6	29679.7	35412.8	21451.3
Q9BPW8	Q9BPW8	NIPS1_HUMAN	NIPSNAP1	Protein NipSnap homolog 1	1	IQFHNVKPEYLDAYNSLTEAVLPK	IQFHNVKPEYLDAYNSLTEAVLPK	4	IQFHNVKPEYLDAYNSLTEAVLPK4	16380.7	4712.8	3751.83	10571.1	3839.48		16029	15486.6		10306.8	20300.8	14422.5	13402.1	8568.62	25084.8	11386.5	11695.4	5000.99
Q96I24	Q96I24	FUBP3_HUMAN	FUBP3	Far upstream element-binding protein 3	1	IQFKPDDGISPER	IQFKPDDGISPER	2	IQFKPDDGISPER2	28575.7	22472.7	27058.4	33347.3	39197.9		41337.4	36050.2	31017.6	33930.9	39889.4	36584.6	37170.3	34740.9	37722.5	39330.1	40016	28014.4
Q96I24	Q96I24	FUBP3_HUMAN	FUBP3	Far upstream element-binding protein 3	1	IQFKPDDGISPER	IQFKPDDGISPER	3	IQFKPDDGISPER3	126524	121439	123270	137068	140410	119406	121610	124238	143605	114933	102669	123614	138410	129846	107392	132673	139867	137271
Q96AE4	Q96AE4	FUBP1_HUMAN	FUBP1	Far upstream element-binding protein 1	1	IQFKPDDGTTPER	IQFKPDDGTTPER	2	IQFKPDDGTTPER2	67376.4	60799	73701.4	73946.2	75778.2	56699.8	88126.6	68780.2	80130.6	72014.5	105631	73299.4	87338.1	58945.3	104259	88181.1	101345	74842.6
Q96AE4	Q96AE4	FUBP1_HUMAN	FUBP1	Far upstream element-binding protein 1	1	IQFKPDDGTTPER	IQFKPDDGTTPER	3	IQFKPDDGTTPER3	367559	418548	375749	404277	362203	295025	404697	402288	418042	392567	402425	398808	388276	408048	396183	377755	371704	416506
Q14204	Q14204	DYHC1_HUMAN	DYNC1H1	Cytoplasmic dynein 1 heavy chain 1	1	IQFVGACNPPTDPGR	IQFVGAC(UniMod:4)NPPTDPGR	2	IQFVGAC(UniMod:4)NPPTDPGR2	71614.2	64647.7	47605	73568.8	53474.7	50293.4	71292.4	70539.9	55356.8	78961.8	69232.6	70452.3	74526.5	67187.3	51221.9	70237.4	79750	70909.4
O95817	O95817	BAG3_HUMAN	BAG3	BAG family molecular chaperone regulator 3	1	IQGDDWEPRPLR	IQGDDWEPRPLR	3	IQGDDWEPRPLR3	45185.8	28511.9		34904.8	42986.8	24514.3	49874.5	50387.9	49335.3	46247.6	50246.9	50126.9	49431.5	42864.3	53203.1	56119	49820.1	45749.1
Q504Q3	Q504Q3	PAN2_HUMAN	PAN2	PAN2-PAN3 deadenylation complex catalytic subunit PAN2	1	IQGETHDSIEDAR	IQGETHDSIEDAR	3	IQGETHDSIEDAR3								3387.29			4043.7				2248.32	2539.04	2716.23
O14524	O14524	NEMP1_HUMAN	NEMP1	Nuclear envelope integral membrane protein 1	1	IQGEVETR	IQGEVETR	2	IQGEVETR2	21451.1	21648.7		22535.7	25266.5	19391.5	23583.9	25184.7	24880.6	17634.7	21253.7	22999.1	23617.9	24376.3	24927.6	27989.3	25093.9	29617.3
Q9NUL3	Q9NUL3	STAU2_HUMAN	STAU2	Double-stranded RNA-binding protein Staufen homolog 2	1	IQGFQAALSALK	IQGFQAALSALK	2	IQGFQAALSALK2	1614.67			1510.32	1492.7	1308.37		1425.44	3174.46	2228.54		1216.29		1148.74	1688.48	1277.34	1659.26	944.996
Q02809	Q02809	PLOD1_HUMAN	PLOD1	Procollagen-lysine,2-oxoglutarate 5-dioxygenase 1	1	IQGGYENVPTIDIHMNQIGFER	IQGGYENVPTIDIHMNQIGFER	3	IQGGYENVPTIDIHMNQIGFER3	17787.6	10612.9		13187.9	9891.71		19968.5	19819.8		17030.7	20070.7	16272.4	15094.3	16008	27350	19614.4	14344.3	12988.4
Q9Y6G9	Q9Y6G9	DC1L1_HUMAN	DYNC1LI1	Cytoplasmic dynein 1 light intermediate chain 1	1	IQGIEEYK	IQGIEEYK	2	IQGIEEYK2		12707.5	22040		16509.7	41608.3										10785.8
Q9Y6G9	Q9Y6G9	DC1L1_HUMAN	DYNC1LI1	Cytoplasmic dynein 1 light intermediate chain 1	1	IQGIEEYKK	IQGIEEYKK	2	IQGIEEYKK2	20859.4	22698.1	21184.1	21160.1	19206.2	27586.7	21896.1	22382.4	22227.6	16644.1	25039.6	23934.5	25204.2	20665.3	26378.5	25552.1	26132.5	22880.4
Q9Y6G9	Q9Y6G9	DC1L1_HUMAN	DYNC1LI1	Cytoplasmic dynein 1 light intermediate chain 1	1	IQGIEEYKK	IQGIEEYKK	3	IQGIEEYKK3	11481.5	17213.5	14407.1	15984.2	15123.5	20394.8	12192.5	14696.5	15990.1	14015.4	14603.3		13478.5	13945.6	13169.1	12062.1	15065.5	15370.7
Q14204	Q14204	DYHC1_HUMAN	DYNC1H1	Cytoplasmic dynein 1 heavy chain 1	1	IQGLTVEQAEAVVR	IQGLTVEQAEAVVR	2	IQGLTVEQAEAVVR2	175846	188581	173760	177448	186768	127395	183871	202631	185972	186270	211274	189550	201060	203038	230249	211496	200299	194047
Q3SY69	O75891;Q3SY69	AL1L2_HUMAN	ALDH1L2	Mitochondrial 10-formyltetrahydrofolate dehydrogenase	0	IQGSTIPINQAR	IQGSTIPINQAR	2	IQGSTIPINQAR2	14107	14333.2	20322.2		14202		20121	14019.3	16312.4	18347.1	18292.2	15506.5	16159.3	13565.4		15629.7	13316.1	11831
Q3SY69	O75891;Q3SY69	AL1L2_HUMAN	ALDH1L2	Mitochondrial 10-formyltetrahydrofolate dehydrogenase	0	IQGSTIPINQARPNR	IQGSTIPINQARPNR	3	IQGSTIPINQARPNR3	1810.67						1434.82	1629.94		1631.55	1535.04	2678.54	1594.38		2026.34
Q9HCM3	Q9HCM3	K1549_HUMAN	KIAA1549	UPF0606 protein KIAA1549	1	IQGVIAQPVDR	IQGVIAQPVDR	2	IQGVIAQPVDR2	3081.87			3711.27	3301.27	4166.62	3088.49	2382.94		1440.75	2764.2			3781.12	2289.27	2290.68	3134.81	2563.79
P49589	P49589	SYCC_HUMAN	CARS1	Cysteine--tRNA ligase, cytoplasmic	1	IQHAVQLATEPLEK	IQHAVQLATEPLEK	2	IQHAVQLATEPLEK2	22888.3	16708.8	19525.6	25131.4	15516.9	16200.6	21164.7	26297.9	16130	20782.1	24987.4	21513.3	25161.2	19323.3	27738.1	22265.8	29002.9	18760.6
P49589	P49589	SYCC_HUMAN	CARS1	Cysteine--tRNA ligase, cytoplasmic	1	IQHAVQLATEPLEK	IQHAVQLATEPLEK	3	IQHAVQLATEPLEK3	40879.1	50679.4	39496.3	47295	45880.6	46983.2	20612.1	37544.9	51594.7	43792.9	29348	39457.4	39956.4	41650.6	28915.6	36348.8	35613.3	42909.5
Q15075	Q15075	EEA1_HUMAN	EEA1	Early endosome antigen 1	1	IQHEELNNR	IQHEELNNR	2	IQHEELNNR2	5904.85		4578.79	5311.12	6177.26		4530.53	2650.01	4411.55	4015.69	6560.54		4844.65	5730.58	4827.33	4926.3	7549.07	6808.26
Q15075	Q15075	EEA1_HUMAN	EEA1	Early endosome antigen 1	1	IQHEELNNR	IQHEELNNR	3	IQHEELNNR3	19821.6	19373.5	17671.3	21341.7	17347.9	12305.3	21944.8	19423	19961.7	16529.5	18441.7	21954.4	19498.6	20545.5	20151	19528.3	17312	21491.7
O75663	O75663	TIPRL_HUMAN	TIPRL	TIP41-like protein	1	IQHGSGFGIEFNATDALR	IQHGSGFGIEFNATDALR	3	IQHGSGFGIEFNATDALR3	105363	93529.5	54611.5	95072.1	63870.9	12393.7	104494	101873	72801.1	85905.8	96476.1	97609.2	94469.8	92555.6	133047	91076.9	83444.5	76388.7
Q9UBQ0	Q9UBQ0	VPS29_HUMAN	VPS29	Vacuolar protein sorting-associated protein 29	1	IQHILCTGNLCTK	IQHILC(UniMod:4)TGNLC(UniMod:4)TK	3	IQHILC(UniMod:4)TGNLC(UniMod:4)TK3	13076.6	10292	6541.51	12598.9	7207.05	7120.23	13291.5	11461.7	11342.2	12729.2	12284	10898.7	12831.7	11237	12538.6	11549.2	12558.2	11631.4
Q02224	Q02224	CENPE_HUMAN	CENPE	Centromere-associated protein E	1	IQHLQQDCDVPSR	IQHLQQDC(UniMod:4)DVPSR	3	IQHLQQDC(UniMod:4)DVPSR3					1336.36		2155.19			2264.13	2093.76				2169.74	2158.96		2042.98
Q9BZ67	Q9BZ67	FRMD8_HUMAN	FRMD8	FERM domain-containing protein 8	1	IQHLSTIDYVEDGK	IQHLSTIDYVEDGK	3	IQHLSTIDYVEDGK3	2898.84	4457.31		3440.04	4084.72	4521.53	3125.29	4528.75	5968.13	4017.08	5484.21	4245.02	5302.75	4220.73	6736.39	5847.39	4958.29	5178.31
O75436	O75436	VP26A_HUMAN	VPS26A	Vacuolar protein sorting-associated protein 26A	1	IQHMELQLIK	IQHMELQLIK	2	IQHMELQLIK2		1473.67		1343.56	1991.64		3704.43	1709.09	2074.53	1903.66	1644.65	1294.68	2328.62	2050.01	1901.97	1760	2596.3	861.841
O75436	O75436	VP26A_HUMAN	VPS26A	Vacuolar protein sorting-associated protein 26A	1	IQHMELQLIK	IQHMELQLIK	3	IQHMELQLIK3	13195.3			11084			17046.8	8213.78	15278	11501.2	9775.21	10836	13491.9	6771.45	4644.06	9186.27	13662	12693.3
P61970	P61970	NTF2_HUMAN	NUTF2	Nuclear transport factor 2	1	IQHSITAQDHQPTPDSCIISMVVGQLK	IQHSITAQDHQPTPDSC(UniMod:4)IISMVVGQLK	4	IQHSITAQDHQPTPDSC(UniMod:4)IISMVVGQLK4	2391.76			1474.53	1026.01		3649.57	2457.26		1396.93	4768.82	1946.22	2746.57	1953.68	7966.43	2790.31	1045.07	1138.47
Q14789	Q14789	GOGB1_HUMAN	GOLGB1	Golgin subfamily B member 1	1	IQHVVEAVR	IQHVVEAVR	2	IQHVVEAVR2	2232.12	4233.58	3932.73	2357.51	2575.68	2307.97	4090.11	1754.74	3506.42	3622.25	3618.86	2642.01	2820.67	2909.97	3820.26	3789.42	3911.95	4265.61
Q14789	Q14789	GOGB1_HUMAN	GOLGB1	Golgin subfamily B member 1	1	IQHVVEAVR	IQHVVEAVR	3	IQHVVEAVR3	11168.6	15108.7	13021.7	9272.03	14003.2	14589.1	9597.85	14374.4	15738.7	12214.1	9797.82	10478.2	11076.4	11658.5	8578.88	12757.1	9044.53	14011.4
Q96AE4	Q96AE4	FUBP1_HUMAN	FUBP1	Far upstream element-binding protein 1	1	IQIAPDSGGLPER	IQIAPDSGGLPER	2	IQIAPDSGGLPER2	463763	473094	450729	502920	550913	522100	469657	485980	516992	505221	418783	485799	436554	448602	371811	418026	474923	449115
Q96I24	Q96I24	FUBP3_HUMAN	FUBP3	Far upstream element-binding protein 3	1	IQIASESSGIPERPCVLTGTPESIEQAK	IQIASESSGIPERPC(UniMod:4)VLTGTPESIEQAK	3	IQIASESSGIPERPC(UniMod:4)VLTGTPESIEQAK3	14934.3	23113.8	21210.3	24262.7	25524.3	13684.7	8459.35	13412.9	24716.9	29092	5015.53	10638	22129.7	16038.7			8297.88	27931.3
Q96I24	Q96I24	FUBP3_HUMAN	FUBP3	Far upstream element-binding protein 3	1	IQIASESSGIPERPCVLTGTPESIEQAKR	IQIASESSGIPERPC(UniMod:4)VLTGTPESIEQAKR	4	IQIASESSGIPERPC(UniMod:4)VLTGTPESIEQAKR4	5874.52	2778.63	2313.08	6288.79		1017.92	3014.68	3133.16	1694.81	3333.41	4342.97	3500.35	3070.33	2645.39	3025.59	4179.96	2292.11
Q9H0S4	Q9H0S4	DDX47_HUMAN	DDX47	Probable ATP-dependent RNA helicase DDX47	1	IQIEAIPLALQGR	IQIEAIPLALQGR	2	IQIEAIPLALQGR2	49292.5	61068.6	58250.3	43984.1	48141.3	46328.2	48280.9	42400.2	50440.7	47298.8	43789.5	41969.6	49481.9	45069.4	45311.4	44040.5	44546.2	39873
Q9H0S4	Q9H0S4	DDX47_HUMAN	DDX47	Probable ATP-dependent RNA helicase DDX47	1	IQIEAIPLALQGR	IQIEAIPLALQGR	3	IQIEAIPLALQGR3	4206.03	4611.48	5647.44	3254.46	5087.37	3645.28	3645.98	5155.7	4740.24	5361.24	4502.32	4218.42	3993.72	4681.07	5192.55	4783.53	5294.01	3088.94
Q6ZMI0	Q6ZMI0	PPR21_HUMAN	PPP1R21	Protein phosphatase 1 regulatory subunit 21	1	IQIFPVDSAIDTISPLNQK	IQIFPVDSAIDTISPLNQK	2	IQIFPVDSAIDTISPLNQK2	6262.3	4245.78			4573.54			7182.7	6353.63	5922.07	6750.47		5669.61	6306.16	6556.01	3923.4	6075.63
Q9Y4C2	Q9Y4C2	TCAF1_HUMAN	TCAF1	TRPM8 channel-associated factor 1	1	IQIGCHTDDLTR	IQIGC(UniMod:4)HTDDLTR	3	IQIGC(UniMod:4)HTDDLTR3	13274.8	12373.7	10330.3	13254.9	11219.3	15956.6	14709.8	11708.7	15997.1	15653.4	14211.8	14234	13068.2	13592.6	13023.7	17291	15399.9	15060.9
O75970	O75970	MPDZ_HUMAN	MPDZ	Multiple PDZ domain protein	1	IQIGDQIIAVDGTNLQGFTNQQAVEVLR	IQIGDQIIAVDGTNLQGFTNQQAVEVLR	3	IQIGDQIIAVDGTNLQGFTNQQAVEVLR3	1705.53						1210.34	1383.92		1448.88	1794.77	2113.48	779.007	1124.77	2346.48	2223.17	758.63	550.2
Q14315	Q14315	FLNC_HUMAN	FLNC	Filamin-C	1	IQIGQETVITVDAK	IQIGQETVITVDAK	2	IQIGQETVITVDAK2	8885.52	6221.85	8120.24	9451.5	5581.77		10813.5	10120.3	7126.93	10235.7	8366.91	7467.56	11190.4	12887.8	8841.45	7121.03	9166.27	6842.54
Q5T4S7	Q5T4S7	UBR4_HUMAN	UBR4	E3 ubiquitin-protein ligase UBR4	1	IQIGTQAIER	IQIGTQAIER	2	IQIGTQAIER2	22171.4	40089.4	27562.6		32081.1		35631.8	33956.9			26727.1	30904.4	34751.1		28359.2	32911.6	33389.5	31967.3
Q86UV5	Q86UV5	UBP48_HUMAN	USP48	Ubiquitin carboxyl-terminal hydrolase 48	1	IQIMHAFSVAPFDQNLSIDGK	IQIMHAFSVAPFDQNLSIDGK	3	IQIMHAFSVAPFDQNLSIDGK3	5096.98			4208.86			6114.87	5755.13		4758.39	5754.72	4548.25	6730.84	5577.35	8947.21	6157.84	6226.52
P42696	P42696	RBM34_HUMAN	RBM34	RNA-binding protein 34	1	IQINQEEER	IQINQEEER	2	IQINQEEER2	113772	107117	95052.2	107925	107312	94429.4	102396	109244	109769	104710	109838	107273	111093	96704.3	115076	116146	109949	103247
Q00341	Q00341	VIGLN_HUMAN	HDLBP	Vigilin	1	IQIPRPDDPSNQIK	IQIPRPDDPSNQIK	2	IQIPRPDDPSNQIK2			11362.5	12198.2			12337.2		4740.22	11054.1	12272.9					15401.1		18558.7
Q9BT22	Q9BT22	ALG1_HUMAN	ALG1	Chitobiosyldiphosphodolichol beta-mannosyltransferase	1	IQIVGLTELQSLAVGPR	IQIVGLTELQSLAVGPR	2	IQIVGLTELQSLAVGPR2	10883.6	7720.78					10324.3		11749.4	9280.79	8025.15	9933.4	7360.04	9320.55	10154.1	7427.56	8234.91
Q9BT22	Q9BT22	ALG1_HUMAN	ALG1	Chitobiosyldiphosphodolichol beta-mannosyltransferase	1	IQIVGLTELQSLAVGPR	IQIVGLTELQSLAVGPR	3	IQIVGLTELQSLAVGPR3	5086.43	4753.96	3674.6	3938.17	3694.75		6450.99	4703.29		4734.57	4962.54	4534.47	4360.43	4544.27	5257.77	4626.34	3747.23	3639.31
Q4VCS5	Q4VCS5	AMOT_HUMAN	AMOT	Angiomotin	1	IQKEEEEILMANK	IQKEEEEILM(UniMod:35)ANK	3	IQKEEEEILM(UniMod:35)ANK3		14505.2	27529.1	9640.09
Q4VCS5	Q4VCS5	AMOT_HUMAN	AMOT	Angiomotin	1	IQKEEEEILMANKR	IQKEEEEILM(UniMod:35)ANKR	3	IQKEEEEILM(UniMod:35)ANKR3	7894.37	25650.3	40582.4	18210.6	5997.51			4219.65		5103.95	5269.16	7752.89	7088.2		6997.24	8477.92	6716.93	5775.81
Q4VCS5	Q4VCS5	AMOT_HUMAN	AMOT	Angiomotin	1	IQKEEEEILMANK	IQKEEEEILMANK	2	IQKEEEEILMANK2	5770.71			7955.27	7804.75	8689.8	10181.9	11064.4	8222.33		8665.09	10095.1	10166.8	9327.01	9706.74	12694	10506.9	8712.48
Q4VCS5	Q4VCS5	AMOT_HUMAN	AMOT	Angiomotin	1	IQKEEEEILMANK	IQKEEEEILMANK	3	IQKEEEEILMANK3	25948.8	18362.5		22212	32121.9	32723.3	30374	25611	29907	29627.4	29119.9	31592.2	35502.4	33897.6	31368.9	35493	36597.7	32823.4
Q4VCS5	Q4VCS5	AMOT_HUMAN	AMOT	Angiomotin	1	IQKEEEEILMANKR	IQKEEEEILMANKR	3	IQKEEEEILMANKR3	54186.6	30876.8		47135.4	48205.1	23515.1	38044.6	48190.9	41914.8	40418.3	48579.6	49304.2	47125.1	48474.1	47763.2	34071.6	46573.7	48330.6
Q4VCS5	Q4VCS5	AMOT_HUMAN	AMOT	Angiomotin	1	IQKEEEEILMANKR	IQKEEEEILMANKR	4	IQKEEEEILMANKR4	26271.9	9236.1		22063.3	23292.1	13778.4	22379.7	23531.5	23889.6	19059.7	25848.3	19876.9	23290.6	24761.9	27739.4	26534.5	28946.3	22970.4
Q9H583	Q9H583	HEAT1_HUMAN	HEATR1	HEAT repeat-containing protein 1	1	IQKEPTAVLK	IQKEPTAVLK	2	IQKEPTAVLK2									1959.82	1217.84	1185.42			1111.03		1180.94
Q9H583	Q9H583	HEAT1_HUMAN	HEATR1	HEAT repeat-containing protein 1	1	IQKEPTAVLK	IQKEPTAVLK	3	IQKEPTAVLK3	1975.71			2499.47			3361.83	2797.65			2442.01	3267.53	3448.99	2991.34	3194.26	3490.69	2543.37	2350.17
Q8IWJ2	Q8IWJ2	GCC2_HUMAN	GCC2	GRIP and coiled-coil domain-containing protein 2	1	IQLAEITSEK	IQLAEITSEK	2	IQLAEITSEK2	9879.08	16025.3	15039.4	14874.4	16344.8	18858.4	13454.1	11139.8	18752.7	14314.8	11974.3	13442.8	12335.3	12324	7206.29	13714.8	10931.1	14707.5
Q8N511	Q8N511	TM199_HUMAN	TMEM199	Transmembrane protein 199	1	IQLANEEYKR	IQLANEEYKR	2	IQLANEEYKR2	5364.47	3269.31	2700.73	3843.53	3930.94		5214.4		5531.7	4752.27	6873.86	3327.64	3855.63	3544.79	4906.4	4527.46	5881.7	3504.82
Q8N511	Q8N511	TM199_HUMAN	TMEM199	Transmembrane protein 199	1	IQLANEEYKR	IQLANEEYKR	3	IQLANEEYKR3	19943	12348	15145.1	23851	17088	13896.3	24587	20501	18365.7	23299.4	22373.2	22535.4	20616.9	18215.8	21553.7	21074.9	21181.8	21955
Q9GZR1	Q9GZR1	SENP6_HUMAN	SENP6	Sentrin-specific protease 6	1	IQLDEPDHDPVEIILNTSDLTK	IQLDEPDHDPVEIILNTSDLTK	3	IQLDEPDHDPVEIILNTSDLTK3	5043.13	4841.02	6333.17	8059.5	2806.57		5934.79	6820.61	5603.15	6285	9029.43	7142.43	7985.13	6781.35	7160.62	7836.72	7288.27	8306.09
Q5VYS8	Q5VYS8	TUT7_HUMAN	TUT7	Terminal uridylyltransferase 7	1	IQLEPLPPLTPK	IQLEPLPPLTPK	2	IQLEPLPPLTPK2	1365.58	1587.22	1904.1	1729.9	1913.86	2100.95	1553.51	1207.56		2086.76	1589.99	1144.99	1438.93	1181.3	2452.87	985.538	1959.04	1869.75
Q14203	Q14203	DCTN1_HUMAN	DCTN1	Dynactin subunit 1	1	IQLEQVQEWK	IQLEQVQEWK	2	IQLEQVQEWK2	68183	40594.9		50910.6	75453.7	66937.8	64808.4	68913.9	75753.2	63338.9	54966	58709.2	72455.8	74228.2	59857.2	62371.7	74351.1	75288.5
Q96FV9	Q96FV9	THOC1_HUMAN	THOC1	THO complex subunit 1	1	IQLFLAR	IQLFLAR	2	IQLFLAR2	3580.26		2351.17	3718.19	1540.29		6396.84		4165.25	5079.49	2482.46	3714.87	2937.37	2207.99	1145.77	1924.15		3431.3
Q9HCM3	Q9HCM3	K1549_HUMAN	KIAA1549	UPF0606 protein KIAA1549	1	IQLIAMQPIPAPPVQRPSPADR	IQLIAMQPIPAPPVQRPSPADR	3	IQLIAMQPIPAPPVQRPSPADR3	1866.67			1279.18	902.393	601.348	1168.66	1738.25		1244.99	1028.67	1449.8	1116.68	753.576	1723.63	493.347	1260.8	1600.55
Q15020	Q15020	SART3_HUMAN	SART3	Squamous cell carcinoma antigen recognized by T-cells 3	1	IQLIFER	IQLIFER	2	IQLIFER2	33306.7	41348.1	37593.9	35327.4	35841.1	31499.7	35100.7	40585.3	45800.6	42834.9	30776.2	33898.9	38074.2	35590	40271.6	37986.1	41394.3	36397.5
P00558	P00558	PGK1_HUMAN	PGK1	Phosphoglycerate kinase 1	1	IQLINNMLDK	IQLINNMLDK	2	IQLINNMLDK2	66016.1	25706.3		52482.2	41465.3	64285.5	114134	76615.5	96147.6	118370	77494.5	81997.9	72699.5	69288.1	87375	73257.6	65089.3	71770.7
O95819	O95819;Q8N4C8;Q9UKE5	M4K4_HUMAN	MAP4K4	Mitogen-activated protein kinase kinase kinase kinase 4	0	IQLKDHIDR	IQLKDHIDR	3	IQLKDHIDR3	10336.5	8466.58	7033.67	9645.68	7125.45		4703.02	7527.55	7895.5	4642.25	7669.63		7153.74	8296.83	9702.26	5812.39	7790.17	7965.37
Q9Y295	Q9Y295	DRG1_HUMAN	DRG1	Developmentally-regulated GTP-binding protein 1	1	IQLLDLPGIIEGAK	IQLLDLPGIIEGAK	2	IQLLDLPGIIEGAK2	142131	218174	186974	176312	199764	229817	146723	133488	200219	145627	142544	146352	155511	149628	142857	144819	140227	167991
Q8N8A6	Q8N8A6	DDX51_HUMAN	DDX51	ATP-dependent RNA helicase DDX51	1	IQLLISTDATAR	IQLLISTDATAR	2	IQLLISTDATAR2	2929.82	3014.82	3414.61	2665.36	2251.85		3840.99	3455.26	2463.59	4497.95	3043.47	3971.52	4027.67	3611.58	3621.67	3140.03	4345.39	1991.94
Q9Y262	Q9Y262	EIF3L_HUMAN	EIF3L	Eukaryotic translation initiation factor 3 subunit L	1	IQLLVFK	IQLLVFK	2	IQLLVFK2	40152.2	37418.1	26460.9	32176.9	34047.2	14768.8	58354.6	51156	55211.3	51031.4	34798	34322.2	35621.6	29089.2	40863.9	21886.9	31891.6	21933.2
Q8IYS2	Q8IYS2	K2013_HUMAN	KIAA2013	Uncharacterized protein KIAA2013	1	IQLNNPTER	IQLNNPTER	2	IQLNNPTER2	24003.6	27747	30022.7	23430.3	28241.9	26831.3	27156	24306.1	29210.5	29174.5	20432.8	26667	17802.6	21938.6	21488.3	26004.5	21645	21402.4
O15111	O15111	IKKA_HUMAN	CHUK	Inhibitor of nuclear factor kappa-B kinase subunit alpha	1	IQLPIIQLR	IQLPIIQLR	2	IQLPIIQLR2	5574.46	6146.87	2692.03	2791.46	3257.81		8378.39	6364.98	5931.23	5896.26	3209.01	2831.05	4500.69	5737.59	6257.17	3489.8	4390.92	1621.33
P60520	P60520	GBRL2_HUMAN	GABARAPL2	Gamma-aminobutyric acid receptor-associated protein-like 2	1	IQLPSEK	IQLPSEK	2	IQLPSEK2	104043	154786	127158	107898	117028	207355	82030.9	103683	131901	101614	78580.7	93482.7	96336.8	105960	69616.4	89641.3	82086.6	113494
P46013	P46013	KI67_HUMAN	MKI67	Proliferation marker protein Ki-67	1	IQLPVVSK	IQLPVVSK	2	IQLPVVSK2	14225.7	21814	19520.2	14689.6	18573.5	19459.2	15857.5	14711.7	20836.2	18280.5	12960.7	14717.4	21699	16442.6	14998.5	14386.3	15641.2	16833.9
Q9H936	Q9H1K4;Q9H936	GHC1_HUMAN	SLC25A22	Mitochondrial glutamate carrier 1	0	IQLQDAGR	IQLQDAGR	2	IQLQDAGR2	115125	115817	95049.3	121566	134708	198221	117851	70352.7	144354	112139	67195.1	104659	94306.8	105727	88867.1	88664.6	75626.6	139194
O75694	O75694	NU155_HUMAN	NUP155	Nuclear pore complex protein Nup155	1	IQLQIQETLQR	IQLQIQETLQR	2	IQLQIQETLQR2	33357.8	31661.5	19786.5	36842.5	24219.6	10643.7	43540.5	40051.3	27538.6	37370.2	37735.8	31575.9	32337	35358.2	35902.2	30949.6	31963.2	25074.2
Q9Y5P6	Q9Y5P6	GMPPB_HUMAN	GMPPB	Mannose-1-phosphate guanylyltransferase catalytic subunit beta	1	IQLQPTSIEK	IQLQPTSIEK	2	IQLQPTSIEK2	43642.2	57401.2	49881.7	45530	49307	63330.4	40233.7	37083	46807.8	39154	24915.2	32841.1	44077.1	48177.6	32418.7	35807.6	25312.4	51878.8
P40937	P40937	RFC5_HUMAN	RFC5	Replication factor C subunit 5	1	IQLSSLIAAFQVTR	IQLSSLIAAFQVTR	2	IQLSSLIAAFQVTR2	1332.36	772.039		2172.12			4689.09	2091.7		2910.15	2881.14	2227.78	4692.34	4668.85	5670.21	2693.81		2255.64
P10586	P10586	PTPRF_HUMAN	PTPRF	Receptor-type tyrosine-protein phosphatase F	1	IQLSWLLPPQER	IQLSWLLPPQER	2	IQLSWLLPPQER2	10320.7	5285.98		3987.53	7861.53	5246.08	7107.97	8915.76	9053.09	7996.33	7967.54	8472.57	7585.96	1393.37	7828.44	3579.4	7485.04	5525.05
Q9UJW0	Q9UJW0	DCTN4_HUMAN	DCTN4	Dynactin subunit 4	1	IQLVAVNYIPEVR	IQLVAVNYIPEVR	2	IQLVAVNYIPEVR2	37346.7	43060.4	32866.9	41585.4	36693.4	28510.3	41707.5	41693.6	39757.6	40248.3	46812.1	38777.3	40664.3	42450.3	47258.4	37821.7	43690.6	42807.2
P67936	P06753;P07951;P09493;P67936	TPM4_HUMAN	TPM4	Tropomyosin alpha-4 chain	0	IQLVEEELDR	IQLVEEELDR	2	IQLVEEELDR2	780795	978517	773950	874699	1.01001e+06	789956	747926	723303	915212	691751	643680	762657	881974	826544	697654	748517	838652	883424
P67936	P06753;P07951;P09493;P67936	TPM4_HUMAN	TPM4	Tropomyosin alpha-4 chain	0	IQLVEEELDRAQER	IQLVEEELDRAQER	3	IQLVEEELDRAQER3	159362	119727	117947	152448	109629	89729	88500.6	119573	85049.4	92449.4	114502	96786.9	107258	96313.8	112877	120616	109818	105555
P36543	P36543	VATE1_HUMAN	ATP6V1E1	V-type proton ATPase subunit E 1	1	IQMSNLMNQAR	IQM(UniMod:35)SNLM(UniMod:35)NQAR	2	IQM(UniMod:35)SNLM(UniMod:35)NQAR2			41572.4
P36543	P36543	VATE1_HUMAN	ATP6V1E1	V-type proton ATPase subunit E 1	1	IQMSNLMNQAR	IQMSNLMNQAR	2	IQMSNLMNQAR2	69197.3	31623.5		47168.6	79290.8	30070.2	82219	72400.5	76167.9	80623.5	61925.7	77616.8	60838.8	71564.9	52586.4	58026.7	63470.9	71120.7
P82094	P82094	TMF1_HUMAN	TMF1	TATA element modulatory factor	1	IQMSSMESQNSLLR	IQMSSMESQNSLLR	2	IQMSSMESQNSLLR2	10895.1				10611.7	5614.34	10085.5	11625	10610.2	9358.57	13081.8	12782	10410.5	10880.8	15318.6	8666.03	12019.3	8593.51
Q9HD45	Q9HD45	TM9S3_HUMAN	TM9SF3	Transmembrane 9 superfamily member 3	1	IQMSYSVK	IQMSYSVK	2	IQMSYSVK2	21641.8						24196.4	23065.4	30083.8	23768.4	16172.7	20452.3	17861	22014.1	19508.8	12796.6	13447.3
P35813	O75688;P35813	PPM1A_HUMAN	PPM1A	Protein phosphatase 1A	0	IQNAGGSVMIQR	IQNAGGSVM(UniMod:35)IQR	2	IQNAGGSVM(UniMod:35)IQR2		18438.4	19961.3
P35813	O75688;P35813	PPM1A_HUMAN	PPM1A	Protein phosphatase 1A	0	IQNAGGSVMIQR	IQNAGGSVMIQR	2	IQNAGGSVMIQR2	33625.1	24057.2		31035	30242.2	17002.9	41737.1	37287.8	32928.5	37205.2	39591.7	33783.4	41626.1	34239.8	48361.9	37713.7	40187.8	37938
Q9Y5B8	Q9Y5B8	NDK7_HUMAN	NME7	Nucleoside diphosphate kinase homolog 7	1	IQNAVHCTDLPEDGLLEVQYFFK	IQNAVHC(UniMod:4)TDLPEDGLLEVQYFFK	3	IQNAVHC(UniMod:4)TDLPEDGLLEVQYFFK3	2907.8			2349.8			3047.58	2216.63		2143.61	4228.49	3779.38	3192.47	1324.94	3711.92		2376.13	2357.66
Q92945	Q92945;Q96AE4;Q96I24	FUBP2_HUMAN	KHSRP	Far upstream element-binding protein 2	0	IQNDAGVR	IQNDAGVR	2	IQNDAGVR2	242002	307269	290425	258118	333507	333976	265578	243803	269425	260171	228697	266703	262770	304410	265180	268925	253238	238085
P12270	P12270	TPR_HUMAN	TPR	Nucleoprotein TPR	1	IQNEQLEK	IQNEQLEK	2	IQNEQLEK2	57785.5	60627	59168.4	64178.5	64365.4	68597.6	61588.8	61960.8	71359.1	58762	61310	65830.4	63933.8	67821.5	54041.7	54479.2	76838.4	66132.3
Q8TB03	Q8TB03	CX038_HUMAN	CXorf38	Uncharacterized protein CXorf38	1	IQNFLNEFK	IQNFLNEFK	2	IQNFLNEFK2	34214.2	34538.3	10903.2	32360.3	29479.3	40682.9	47284	30938.6	40587.8	41459.3	31474.5	38191.1	41143	25671.4	40590	41098	34020.2	26420.8
P31943	P31943	HNRH1_HUMAN	HNRNPH1	Heterogeneous nuclear ribonucleoprotein H	1	IQNGAQGIR	IQNGAQGIR	2	IQNGAQGIR2	54846.9	78806.9	78981.1	57281.9	78133.5	90826.3	60337	68621.9	53718.9	48053.8	58839.8	75014.4	74910.8	79196.9	79787.2	55777.5	84630.6	87267.1
Q6PK18	Q6PK18	OGFD3_HUMAN	OGFOD3	2-oxoglutarate and iron-dependent oxygenase domain-containing protein 3	1	IQNIFSEEDFR	IQNIFSEEDFR	2	IQNIFSEEDFR2	6299.98	8388.17	7433.51	12192.9	5638.44	4207.55	10155.4	9569.13	6121.04	8430.82	7279.06	9875.6	7627.21	9239.71	10037	7564.21	3148.63	8024.57
Q15165	Q15165	PON2_HUMAN	PON2	Serum paraoxonase/arylesterase 2	1	IQNILSEK	IQNILSEK	2	IQNILSEK2						10675.5					8747.43		8217.39	6903.52	7463.61		6607.31	6863.73
O94966	O94966	UBP19_HUMAN	USP19	Ubiquitin carboxyl-terminal hydrolase 19	1	IQNKPYTETVDSDGRPDEVVAEEAWQR	IQNKPYTETVDSDGRPDEVVAEEAWQR	4	IQNKPYTETVDSDGRPDEVVAEEAWQR4	5619.65						3983.9	4873.08		4492.22	6429.22			3765.24	8008.69	7086.31	5797.88
Q15075	Q15075	EEA1_HUMAN	EEA1	Early endosome antigen 1	1	IQNLEALLQK	IQNLEALLQK	2	IQNLEALLQK2	22855.6	26763.3	23812.4	21625.2	27990.4	22088.1	23849.9	24015.4	31116.6	20424.3	26779.3	24048.2	24475.6	22052.7	20611.6	26077.5	25727.2	21323.9
Q6UB35	Q6UB35	C1TM_HUMAN	MTHFD1L	Monofunctional C1-tetrahydrofolate synthase, mitochondrial	1	IQNMVSSGR	IQNM(UniMod:35)VSSGR	2	IQNM(UniMod:35)VSSGR2		25349.8	53461.5	16936.4								2584.84
P51825	P51825	AFF1_HUMAN	AFF1	AF4/FMR2 family member 1	1	IQNMLGNYEEVKEFLSTK	IQNMLGNYEEVKEFLSTK	3	IQNMLGNYEEVKEFLSTK3	2646.63						1492.7	1633.51	1716.76	1815.54	2160.31		2115.76	2082.31	3345.28	1929.65	1379.04	1591.49
P20226	P20226	TBP_HUMAN	TBP	TATA-box-binding protein	1	IQNMVGSCDVK	IQNMVGSC(UniMod:4)DVK	2	IQNMVGSC(UniMod:4)DVK2		15053.9		11393.2	13696.4	10620.9	14768.2		18699.8	4011.52	11422.7	12341.7	16391.5	16055.1	10634.6	13700.6	9851.29	11260.9
Q6UB35	Q6UB35	C1TM_HUMAN	MTHFD1L	Monofunctional C1-tetrahydrofolate synthase, mitochondrial	1	IQNMVSSGR	IQNMVSSGR	2	IQNMVSSGR2	38990	35326.2		36710.8	47579.3	42006.8	45435.4	47671.2	48897.2	49148.8	44884.3	44767.5	45484.5	45351.5	41182.7	44370	41504.2	48119.4
Q08170	Q08170	SRSF4_HUMAN	SRSF4	Serine/arginine-rich splicing factor 4	1	IQNNDNVGKPK	IQNNDNVGKPK	3	IQNNDNVGKPK3	30128.8	34256.4	26892.5	30923.7	42082.8	35991.2	28779.2	32882.1	43320.2	34035.7	31749.1	36629.5	31966.7	35365.2	37120.5	43120.5	41411.8	37725.4
P50851	P50851	LRBA_HUMAN	LRBA	Lipopolysaccharide-responsive and beige-like anchor protein	1	IQNPQILK	IQNPQILK	2	IQNPQILK2	7044.05	9761.56	7089.2	6509.31	10071	13423.8	6993.97	7429.46	8039.82	8082.51	4895.54	6634.29	5688.96	7236.15	4866.87	5698.22	4032.81	6357.8
P55347	P55347	PKNX1_HUMAN	PKNOX1	Homeobox protein PKNOX1	1	IQNSQLQLQLNQDLSILHQDDGSSK	IQNSQLQLQLNQDLSILHQDDGSSK	3	IQNSQLQLQLNQDLSILHQDDGSSK3	4763.48						2869.68		1947			4492.82	3824.61	3702.55	4048.1
P50748	P50748	KNTC1_HUMAN	KNTC1	Kinetochore-associated protein 1	1	IQNSSGTDYPDIHAAAK	IQNSSGTDYPDIHAAAK	3	IQNSSGTDYPDIHAAAK3	20124.7	22849.9	19858.1	23112.6	19284.3	16995.3	23676.4	21274.8	24427.4	21680.8	23907.7	25352.4	22083.9	24186	24927.1	23005.5	21871.6	19389.2
Q06124	Q06124	PTN11_HUMAN	PTPN11	Tyrosine-protein phosphatase non-receptor type 11	1	IQNTGDYYDLYGGEK	IQNTGDYYDLYGGEK	2	IQNTGDYYDLYGGEK2	61352.2	51282.2	46110.1	67621	40059.8	35716.4	53453	63158.9	40261.4	66800.2	70594.1	67168.1	70528.9	53273.6	60895.4	74657.1	69157.8	58304.9
O43657	O43657	TSN6_HUMAN	TSPAN6	Tetraspanin-6	1	IQNTLHCCGVTDYR	IQNTLHC(UniMod:4)C(UniMod:4)GVTDYR	3	IQNTLHC(UniMod:4)C(UniMod:4)GVTDYR3	9870.83	9862.89			11047.4		16259.7	17340.1		16529.5	12894.6	15566.2	15301.2	13351.4	15455.3	16316.2	13123.3	12159.5
Q8WYP5	Q8WYP5	ELYS_HUMAN	AHCTF1	Protein ELYS	1	IQNVNVK	IQNVNVK	2	IQNVNVK2			3681.88	5119.12	4395		3369.63		6643.79	3974.68	3046.01	3275.49	5856.6	5587.82
P35241	P35241	RADI_HUMAN	RDX	Radixin	1	IQNWHEEHR	IQNWHEEHR	2	IQNWHEEHR2	8407.13			7409.38					9034.44	9487.14	12299.7	9886.17	9427.04	8376.46	14689.9	11854.2	15856.7
P35241	P35241	RADI_HUMAN	RDX	Radixin	1	IQNWHEEHR	IQNWHEEHR	3	IQNWHEEHR3	109178	74447.6		81727.3	84482.2	54405.6	123248	110947	79022.7	117704	103394	117338	95199.8	85175.3	146239	110241	98487.4	98694.8
Q99471	Q99471	PFD5_HUMAN	PFDN5	Prefoldin subunit 5	1	IQPALQEK	IQPALQEK	2	IQPALQEK2	92514.3	128884	94191.6	92846.1	98338.3	158219	60425.4		138936	88811.5		81054.3	73834.9	102924	60376.8	51481.3	62527.7	109485
Q05397	Q05397	FAK1_HUMAN	PTK2	Focal adhesion kinase 1	1	IQPAPPEEYVPMVK	IQPAPPEEYVPMVK	2	IQPAPPEEYVPMVK2	15015.3	12678.2			12991.4	15261.6	15696.5	10922.7	12544.9	19201.1	17500.4	17338.5	13920.6	14805.9	12015.1	16462.1	16448.7	15672.2
P06865	P06865	HEXA_HUMAN	HEXA	Beta-hexosaminidase subunit alpha	1	IQPDTIIQVWR	IQPDTIIQVWR	2	IQPDTIIQVWR2	34531.5	20475.5		21018.5	36962.1	29183.2	34997.6	32842.7	42535.3	31621.7	28516.9	29594.6	27550.2	30162.5	23783.1	29975.3	33873.9	28772.9
Q9H0E3	Q9H0E3	SP130_HUMAN	SAP130	Histone deacetylase complex subunit SAP130	1	IQPDYPAER	IQPDYPAER	2	IQPDYPAER2	14597.3		16125.4	16742.9	12166.6	13170	13974.2	14323.6	15365.7	14941.9	10547.6	16703.6	14879.7	13660.4	12198.2	15382.4	14263.2	13619.2
Q96GX9	Q96GX9	MTNB_HUMAN	APIP	Methylthioribulose-1-phosphate dehydratase	1	IQPEDMFVCDINEK	IQPEDMFVC(UniMod:4)DINEK	2	IQPEDMFVC(UniMod:4)DINEK2												14487.4		14011.2		13496.5	15632.2
Q8N0X7	Q8N0X7	SPART_HUMAN	SPART	Spartin	1	IQPEEKPVEVSPAVTK	IQPEEKPVEVSPAVTK	2	IQPEEKPVEVSPAVTK2	7187.85	5781.52	9198.91	8013.78	12935.1		11245.8	8251.58	7146.18			8997.81	11163.2	9083.18	12296.9	13829.7	15292	9006.67
Q8N0X7	Q8N0X7	SPART_HUMAN	SPART	Spartin	1	IQPEEKPVEVSPAVTK	IQPEEKPVEVSPAVTK	3	IQPEEKPVEVSPAVTK3	54348.2	58410.7	58728	59669.3	53296.3	55045.3	55451.9	58357.5	69973.1	62194.1	61697	70877.6	61365.2	62696.9	62028.3	62842.2	60024.5	60597.8
Q96JJ3	Q92556;Q96JJ3	ELMO2_HUMAN	ELMO2	Engulfment and cell motility protein 2	0	IQPEILELIK	IQPEILELIK	2	IQPEILELIK2	6769.73	12023.8	11434	6266.81	7479.43	9538.03	9118.61	7009.16	9156.52	8466.72	5951.9	5871.45	7896.81	5810.91	7834.31	9323.76	8444.02	7514.9
P63010	P63010	AP2B1_HUMAN	AP2B1	AP-2 complex subunit beta	1	IQPGNPNYTLSLK	IQPGNPNYTLSLK	2	IQPGNPNYTLSLK2	102142	97754.6	87154	99872.2	84329.1	73565.8	111994	92015	99275.9	90906.9	88716.1	95683.7	97214.2	101732	87308.9	87748.8	100064	86891.9
Q10567	Q10567	AP1B1_HUMAN	AP1B1	AP-1 complex subunit beta-1	1	IQPGNPSCTDLELSLK	IQPGNPSC(UniMod:4)TDLELSLK	2	IQPGNPSC(UniMod:4)TDLELSLK2	35667.8	30315.2	24896.4		16355.4		27462.4	30499.2	35093.9	28552.8	34395.5	27717.4	27593.5	30312.4	37328.5	34814.4	30943	29682.8
Q7Z3K3	Q7Z3K3	POGZ_HUMAN	POGZ	Pogo transposable element with ZNF domain	1	IQPLDVCIKR	IQPLDVC(UniMod:4)IKR	3	IQPLDVC(UniMod:4)IKR3					1426.04			1437.45	3003.69				1482.37		855.868
Q9HA64	Q9HA64	KT3K_HUMAN	FN3KRP	Ketosamine-3-kinase	1	IQPQMDMVEK	IQPQM(UniMod:35)DM(UniMod:35)VEK	2	IQPQM(UniMod:35)DM(UniMod:35)VEK2		6907.99	24956.7
Q9HA64	Q9HA64	KT3K_HUMAN	FN3KRP	Ketosamine-3-kinase	1	IQPQMDMVEK	IQPQMDMVEK	2	IQPQMDMVEK2	31711.1			18875	33147	41892.3	34964.7	20211.4	38306.2	29877.6	25890.9	32794.4	30917	38547.3	25565.8	21983.3	31609.8	42013.2
P19823	P19823	ITIH2_HUMAN	ITIH2	Inter-alpha-trypsin inhibitor heavy chain H2	1	IQPSGGTNINEALLR	IQPSGGTNINEALLR	2	IQPSGGTNINEALLR2	108883	142645	183782	126980	164222	160657	310122	139103	188520	295261	152793	187253	213392	120456	159766	237113	158143	138268
Q15910	Q15910	EZH2_HUMAN	EZH2	Histone-lysine N-methyltransferase EZH2	1	IQPVHILTSVSSLR	IQPVHILTSVSSLR	2	IQPVHILTSVSSLR2	2396.75	2707.92					4872.61	3379.88	2461.51	2590.96		2272.71	1707.55	2944.99	3437.02	1960.39	2909.13
Q15910	Q15910	EZH2_HUMAN	EZH2	Histone-lysine N-methyltransferase EZH2	1	IQPVHILTSVSSLR	IQPVHILTSVSSLR	3	IQPVHILTSVSSLR3	8836.31	11713.1	5633.26	9445.95	7707.73		14010.6	11786.7	12360.9	10930.4	8766.02	8978.38	9095.27	10906.9	12741.9	5587.79	12958.5	7000.44
Q6NSI4	Q6NSI4	RADX_HUMAN	RADX	RPA-related protein RADX	1	IQPVPVDPQIK	IQPVPVDPQIK	2	IQPVPVDPQIK2	2175.94	9915.35	5783.08	4276.31	8921.66	10168.3	2222.03	1971.96	8150.41	3820.13	1110.79	2353.3	2179.45	4801.4	686.901	1541.04	1374.51	3922.3
Q8IZA0	Q8IZA0	K319L_HUMAN	KIAA0319L	Dyslexia-associated protein KIAA0319-like protein	1	IQPYTEQSTK	IQPYTEQSTK	2	IQPYTEQSTK2	8337.73	8654.52	10111.4	8233.67	9543.37	10099.5	9591.29	9328.02	7534.21		8299.2	10895.5	10152.8	10385.1	10359.9	10268.3	9637.68	9447.51
Q96GW9	Q96GW9	SYMM_HUMAN	MARS2	Methionine--tRNA ligase, mitochondrial	1	IQQAAATAGLAPTELCDR	IQQAAATAGLAPTELC(UniMod:4)DR	2	IQQAAATAGLAPTELC(UniMod:4)DR2	6174.93		4357.59		3649.93	3136.51	6419.63	3729.5		3211.92	5144.27		5557.18	4652.04	4432.8	6542.39	5322.03	5179.54
P50748	P50748	KNTC1_HUMAN	KNTC1	Kinetochore-associated protein 1	1	IQQAIENVDFSTAK	IQQAIENVDFSTAK	2	IQQAIENVDFSTAK2	16526.7	17297.6	19978.2	19068	18821.1	15534.3	19879.1	18053.4	17569.9	18710.6	23921.5	24190.3	18085.5	18953.5	16828.5	23340	20698.8	13804
Q8IZ21	Q8IZ21	PHAR4_HUMAN	PHACTR4	Phosphatase and actin regulator 4	1	IQQALTSPLPMTPILEGSHR	IQQALTSPLPMTPILEGSHR	3	IQQALTSPLPMTPILEGSHR3	13546.5	8456.9		11058.1	13373.2		12049.3	14000.9	11606.6	14653.2	18409.3	12163.1	15605.1	13454.7	17143.3	15970.4	16571	10200.3
Q9H3P7	Q9H3P7	GCP60_HUMAN	ACBD3	Golgi resident protein GCP60	1	IQQDADSVITVGR	IQQDADSVITVGR	2	IQQDADSVITVGR2	101441	109912	100667	117881	106050	87364.8	113678	115120	106645	113063	110453	114176	107812	97270.4	111583	103459	106823	99198.8
Q96FW1	Q96FW1	OTUB1_HUMAN	OTUB1	Ubiquitin thioesterase OTUB1	1	IQQEIAVQNPLVSER	IQQEIAVQNPLVSER	2	IQQEIAVQNPLVSER2	364768	309060	306425	326530	330475	239803	412879	365399	347722	373696	382981	377845	361248	344936	361647	380252	377680	310887
Q96FW1	Q96FW1	OTUB1_HUMAN	OTUB1	Ubiquitin thioesterase OTUB1	1	IQQEIAVQNPLVSER	IQQEIAVQNPLVSER	3	IQQEIAVQNPLVSER3	16792.1	29194.3	26632.5	28789.2	20759.9	32035.1	16697.9	13928.8	23650.7	17961.9	15246.5	14631	12924.4	17381.8	13499.6	15064.7	13358.4	20231.3
Q9BY43	Q9BY43	CHM4A_HUMAN	CHMP4A	Charged multivesicular body protein 4a	1	IQQELQTAK	IQQELQTAK	2	IQQELQTAK2	36151.8	34232.5	32576.3	36812.1	36734.5	31982.5	26993.9	38444.2	39143.3	33566.6	31747.7	38687.2	34539.1	35387.7	38758.9	32103.4	38440.9	35641.2
Q92621	Q92621	NU205_HUMAN	NUP205	Nuclear pore complex protein Nup205	1	IQQGALELLR	IQQGALELLR	2	IQQGALELLR2	30256.5	39921.8	48194.7	33046	46383.2	48410.3	45215.6	33238.4	39825.2	41754.1	34446.2	33742.9	38375.7	33215.7	30236.8	43900.1	45444.7	33997.4
Q14254	Q14254	FLOT2_HUMAN	FLOT2	Flotillin-2	1	IQQIAEGEK	IQQIAEGEK	2	IQQIAEGEK2	27331.5	28617.4	26659.7	29628.9	32476.3	37868.9	18181.6	23853.8	31350.9	21718.9	18629.4	22572.4	26297.9	24773.8	18847.4	19548.9	22450.2	30851.3
Q9Y3C0	Q9Y3C0	WASC3_HUMAN	WASHC3	WASH complex subunit 3	1	IQQIETTLNILDAK	IQQIETTLNILDAK	2	IQQIETTLNILDAK2	6120.84	5658.03	8041.83	9478.96	6438.33		8813.7	6907.72	11495.7	7555.68	4533.36	7028.7	9537.72	7528.44	9838.08		7920.06	6891.88
O60313	O60313	OPA1_HUMAN	OPA1	Dynamin-like GTPase OPA1, mitochondrial	1	IQQIIEGK	IQQIIEGK	2	IQQIIEGK2	10036.1	15758.4	15554.8	15388.8	13475.9	20490.5	15932	12089.1	14275	15663.5	11675.6	13251.8	12795.4	12357.1	11491	12061.5	9243.98	13318
Q9UNQ2	Q9UNQ2	DIM1_HUMAN	DIMT1	Dimethyladenosine transferase	1	IQQILTSTGFSDK	IQQILTSTGFSDK	2	IQQILTSTGFSDK2	16295.3	17329.9	18826.3	17838.8	21592.7	22414.8	21051.5	18291.1	20766.9	20414.1	17322.4	21131	17119.2	17111.1	20772.9	23174.9	19358.3	17987.3
Q9UNQ2	Q9UNQ2	DIM1_HUMAN	DIMT1	Dimethyladenosine transferase	1	IQQILTSTGFSDKR	IQQILTSTGFSDKR	3	IQQILTSTGFSDKR3	22761.5	13540.1	13803.7	19658	15116.3	12607.4	19594	20488.5	18842.9	17675.2	22438.9	16187.6	18500.9	16927.9	21730.8	20371	17798.9	16933.7
Q9Y2T2	P53677;Q9Y2T2	AP3M1_HUMAN	AP3M1	AP-3 complex subunit mu-1	0	IQQLAISGLK	IQQLAISGLK	2	IQQLAISGLK2	31307.4	42795.6	34930.7	31737.7	39684.3	33839.6	35154.7	32751.1	39579.4	35895.3	21757.1	25823.8	36053.9	32812.8	24306.6	24109.1	29160.3	30052.7
Q96Q15	Q96Q15	SMG1_HUMAN	SMG1	Serine/threonine-protein kinase SMG1	1	IQQLEDEVKR	IQQLEDEVKR	3	IQQLEDEVKR3					5074.15					7123.83	6344.53		6296.9	6261.35	8246.1	6674.21	7892.7
Q3V6T2	Q3V6T2	GRDN_HUMAN	CCDC88A	Girdin	1	IQQLESELQDLEMENQTLQK	IQQLESELQDLEM(UniMod:35)ENQTLQK	3	IQQLESELQDLEM(UniMod:35)ENQTLQK3			6500.05							499.793
Q3V6T2	Q3V6T2	GRDN_HUMAN	CCDC88A	Girdin	1	IQQLESELQDLEMENQTLQK	IQQLESELQDLEMENQTLQK	3	IQQLESELQDLEMENQTLQK3	5765.3			5349.24	4735.25	2997.23	5484.39	7199.98	3181.48	5880.45	6962.61	6821.96	7096.25	7119.05	6392.83	6217.28	6813.29	5324.86
Q9P265	Q14689;Q9P265	DIP2B_HUMAN	DIP2B	Disco-interacting protein 2 homolog B	0	IQQLLNTLK	IQQLLNTLK	2	IQQLLNTLK2	32939.2									36264.3
Q14789	Q14789	GOGB1_HUMAN	GOLGB1	Golgin subfamily B member 1	1	IQQLNSNFSQLLEEK	IQQLNSNFSQLLEEK	2	IQQLNSNFSQLLEEK2	17241.1	16038.1		18595.1	15970.5	15423.6	9841.98	9868.95	18675.3	12263.4	15042.5	9688.66	13562.1	14700.3	20996.2	19886.8	24908.5	16567.2
Q9UQR0	Q9UQR0	SCML2_HUMAN	SCML2	Sex comb on midleg-like protein 2	1	IQQLPDHFGPGPVNVVLR	IQQLPDHFGPGPVNVVLR	3	IQQLPDHFGPGPVNVVLR3	13915	17541.9	14528.3	11177.6	10586	2976.63	15986.6	14977.1	11699.7	12099.1	14715.1	13561.6	12333.4	12175.6	17583.5	12389.9	12560	10820.5
Q9P0K7	Q9P0K7	RAI14_HUMAN	RAI14	Ankycorbin	1	IQQLQEILQDLQK	IQQLQEILQDLQK	2	IQQLQEILQDLQK2	15478.7	16783.1	18338.3	19944.8	12969.4	14902.5	16773.5	16391.7	17370	17126.5	18887.8	17418.2	17983.2	20526.8	19932.5	18485	17169.3	17593.1
Q9P0K7	Q9P0K7	RAI14_HUMAN	RAI14	Ankycorbin	1	IQQLQEILQDLQK	IQQLQEILQDLQK	3	IQQLQEILQDLQK3	3260.83	2806.14	1702.07	1915.17	2193.54		4136.32	2516.46		1939.33	4001.54	2792.83	2852.03	3506.56	4039.9	3547.22	3583.18	2839.17
Q99471	Q99471	PFD5_HUMAN	PFDN5	Prefoldin subunit 5	1	IQQLTALGAAQATAK	IQQLTALGAAQATAK	2	IQQLTALGAAQATAK2	24100	18196.4	13519.9	22320.8	14366.1	18846.6	26949.2	19849	33307	24012.4	22865.6	24476.5	20865.8	21799.9	21570.8	23546.7	26892.5	24411.5
Q99471	Q99471	PFD5_HUMAN	PFDN5	Prefoldin subunit 5	1	IQQLTALGAAQATAK	IQQLTALGAAQATAK	3	IQQLTALGAAQATAK3	13606.4	15891.8	13581	10295.3	12948	11589.6	11875.8	12469.8	20217.4	13145	8341.28	11608.1	11150.2	14744	6807.6	10468.8	13512.7	15779.1
P12270	P12270	TPR_HUMAN	TPR	Nucleoprotein TPR	1	IQQLTEEIGR	IQQLTEEIGR	2	IQQLTEEIGR2	82255	91620	90091.5	89517.9	95539.5	83397.3	64568.7	80286.9	84133.2	83431.4	66241.3	77480.4	88510.3	81942	75808.7	75787.2	86876.2	81105.7
Q9UKL0	Q9P2K3;Q9UKL0;Q8IZ40	RCOR1_HUMAN	RCOR1	REST corepressor 1	0	IQQMLPDK	IQQMLPDK	2	IQQMLPDK2						12654.7	12913.9	16596.5	12460.4	13420.6		13965.3			9708.94	8613.63	9387.91
O75116	O75116	ROCK2_HUMAN	ROCK2	Rho-associated protein kinase 2	1	IQQNQSIR	IQQNQSIR	2	IQQNQSIR2	18638.8	20157.4	16592.6	18315.7	18741	15765.9	18566.9	18165.6	18944.8	17604	17090.6	16964.8	19517.3	17499.8	17757.9	15251.7	17523.5	17740.7
O75369	O75369;P21333;Q14315	FLNB_HUMAN	FLNB	Filamin-B	0	IQQNTFTR	IQQNTFTR	2	IQQNTFTR2	149632	186006	152735	162503	170304	151453	151949	163528	164581	167032	125477	157153	181354	180100	162379	169694	163799	188204
O94906	O94906	PRP6_HUMAN	PRPF6	Pre-mRNA-processing factor 6	1	IQQQFSDLK	IQQQFSDLK	2	IQQQFSDLK2	27124	33103.1	44900.9	33646.7	36318.4	57734.1	31238.4	30998.7	38013.4	34026.8	21321.5	29913.9	30468.9	29583.9	17857.1	30536.1	21339.7	29570.1
O94906	O94906	PRP6_HUMAN	PRPF6	Pre-mRNA-processing factor 6	1	IQQQFSDLKR	IQQQFSDLKR	2	IQQQFSDLKR2	15974.2	22058.1	20185.1	27488.2	19451.1	19469.3	21395.5	14543	23837.3	20325	28023.8	17790.4	32460	22432.4	29902.6	30547.6	31223.3	25567.8
O94906	O94906	PRP6_HUMAN	PRPF6	Pre-mRNA-processing factor 6	1	IQQQFSDLKR	IQQQFSDLKR	3	IQQQFSDLKR3	58994.3	61496.1	37761.9	64458.8	47873.5	35377.6	56414.7	59354.9	60589.1	56999	56430.6	61659.8	57840.9	59897.7	57970.6	61398	59954	55643.3
Q9UPN3	Q9UPN3;O94854	MACF1_HUMAN	MACF1	Microtubule-actin cross-linking factor 1, isoforms 1/2/3/4/5	1	IQQQIIR	IQQQIIR	2	IQQQIIR2	8423.59	9223.93	8654.96	7204.29	9500.56	7677.3	9964.27	7736.65	8047.76	7951.19	8591.56	5637.86	7672.33	8758.9	9029.46	7168.63	7626.83	7505.17
O15397	O15397	IPO8_HUMAN	IPO8	Importin-8	1	IQQQIVQLLPDSSYYSVLLQK	IQQQIVQLLPDSSYYSVLLQK	3	IQQQIVQLLPDSSYYSVLLQK3	2505.82	2137.4	1514.74	2801.13	765.243		3147.76	3519.15	2403.56	3218.75	3419.84	3504.71	2968.52	3580.05	3537.4	2463.53	3948.43	2372.99
P26640	P26640	SYVC_HUMAN	VARS1	Valine--tRNA ligase	1	IQQQQPPPGEK	IQQQQPPPGEK	2	IQQQQPPPGEK2	54966	59636.6	55422.7	63765.2	60133.2	43283.1	58304.1	54303.3	59465.1	65011.4	54624.5	58972.4	52188.9	59414.7	61479.4	57362.8	47795.1	51443.6
Q8NG31	Q8NG31	KNL1_HUMAN	KNL1	Outer kinetochore KNL1 complex subunit KNL1	1	IQQSLSNPLSISLTDRK	IQQSLSNPLSISLTDRK	3	IQQSLSNPLSISLTDRK3		2362.53	1311.06	2413.7	3046.2		3421.29	2485.09	2389.65	2143.93	3050.35	2577.32	2465.53	3051.47	3257.02	2247.69	2816.1	3728.17
Q8NCM8	Q8NCM8	DYHC2_HUMAN	DYNC2H1	Cytoplasmic dynein 2 heavy chain 1	1	IQQVANIAQK	IQQVANIAQK	2	IQQVANIAQK2	6407.19	5862.49	6250.37	8481	5338.56		8417.5	5469.08	8694.8	6224.5	6840.59	9380.72	8064.26	8707.78	7903.43	7451.42	6024.57	9848.04
Q53H82	Q53H82	LACB2_HUMAN	LACTB2	Endoribonuclease LACTB2	1	IQQYISHR	IQQYISHR	2	IQQYISHR2	6471.63	7892.61	6075.53	6772.4	7527.51	6320.23	5314.94	6663.75	9145.45		7464.12	4861.85		7402.83	9072.27	6823.25	8480.71	7022.9
Q16851	Q16851	UGPA_HUMAN	UGP2	UTP--glucose-1-phosphate uridylyltransferase	1	IQRPPEDSIQPYEK	IQRPPEDSIQPYEK	3	IQRPPEDSIQPYEK3	33160.5	35808.4	29173.4	36070.3	37935.7	41585.1	30679.1	33246.5	34434.9	34857.4	31718	33454.7	33814.7	32040.1	33011.2	35166.4	34588.5	33401.2
Q9NRL2	Q9NRL2	BAZ1A_HUMAN	BAZ1A	Bromodomain adjacent to zinc finger domain protein 1A	1	IQSAIACTNIFPLGR	IQSAIAC(UniMod:4)TNIFPLGR	2	IQSAIAC(UniMod:4)TNIFPLGR2	9325.01	10299.5	4990.35	8834.48	2340.53		8061.27	9306.18	6484.8	8399.15	10456.5	8084.33		9304.26	7894.43	5950.11	7525.9
Q13503	Q13503	MED21_HUMAN	MED21	Mediator of RNA polymerase II transcription subunit 21	1	IQSALADIAQSQLK	IQSALADIAQSQLK	2	IQSALADIAQSQLK2	11325.6	14161.3	13233	13962.9	15798.1	13257.1	10156	12830.1	12383.5	9693.4	9744.04	10354.8	9929.61	12894.8	14480.8	10877.7	11574.3	12456.9
P57740	P57740	NU107_HUMAN	NUP107	Nuclear pore complex protein Nup107	1	IQSALEEESVFAVTAVNASEK	IQSALEEESVFAVTAVNASEK	2	IQSALEEESVFAVTAVNASEK2	19246.4	13341.2	19015.2	24404.6	13897.2		14014.7	21573.4	13806.4	18424.2	29492.3	18922.9	28002.8	21187	23057	25321	20787.8	15756.1
P57740	P57740	NU107_HUMAN	NUP107	Nuclear pore complex protein Nup107	1	IQSALEEESVFAVTAVNASEK	IQSALEEESVFAVTAVNASEK	3	IQSALEEESVFAVTAVNASEK3	12380.8	11080.2	8863.33	11672	7872.5		8397.46	10862.6	6961.63	10605.3	13544	11408.7	10286.6	9711.84	11584.6	10890.9	9903.34	9410.72
Q8NEZ5	Q8NEZ5	FBX22_HUMAN	FBXO22	F-box only protein 22	1	IQSATVLLNEDVSDEK	IQSATVLLNEDVSDEK	2	IQSATVLLNEDVSDEK2	37631.9	44254.7	40462.5	43305.7	30145.8	18943.5	44421.5	44805.9	29945.8	42720	60798.1	46403.2	46613.2	41131.8	66540.1	66385.6	49075.4	51195.4
Q8NEZ5	Q8NEZ5	FBX22_HUMAN	FBXO22	F-box only protein 22	1	IQSATVLLNEDVSDEKTAEAAMQR	IQSATVLLNEDVSDEKTAEAAM(UniMod:35)QR	3	IQSATVLLNEDVSDEKTAEAAM(UniMod:35)QR3		3682.72	6313.73	2520.72
A4D1U4	A4D1U4	DEN11_HUMAN	DENND11	DENN domain-containing protein 11	1	IQSDFIYFR	IQSDFIYFR	2	IQSDFIYFR2	4119.43	3164.67				5809.76	8383.51	6307.61	4283.99	7215.96	5938.35	5015.98	3369.4	3615.03		4525.21	6516.69	4925.5
Q9BRP4	Q9BRP4	PAAF1_HUMAN	PAAF1	Proteasomal ATPase-associated factor 1	1	IQSDWAQALR	IQSDWAQALR	2	IQSDWAQALR2	13778.5	8458.33		11078	19389.1	13231.9	14407.1	12352.7	17749	16995.2	12130.5	15980.7	14015.3	14269.3	11751.1	14411.8	17845.3	16881.1
A9UHW6	A9UHW6	MI4GD_HUMAN	MIF4GD	MIF4G domain-containing protein	1	IQSFDAETQQLLK	IQSFDAETQQLLK	2	IQSFDAETQQLLK2	10343.7	11489.3	5169.89	10225.3	9813.42	10475.4	11059	12188.6	8072.31	9096.44	10435.8	12564.3	10664.8	12022.7	11364.2	12356.1	10745.1	13691.1
P86790;P86791	P86791;P86790	CCZ1B_HUMAN;CCZ1_HUMAN	CCZ1;CCZ1B	Vacuolar fusion protein CCZ1 homolog B	0	IQSFINR	IQSFINR	2	IQSFINR2	8281.59		12963.8	6424.49	7930.28	10767.5	9656.34	7331.26	9434.23	10112.4	7169.67	6790.8	6530.24	7704.82	4924.47	4312.48	5687.13	7594.97
O95985	O95985	TOP3B_HUMAN	TOP3B	DNA topoisomerase 3-beta-1	1	IQSFKPETYWVLQAK	IQSFKPETYWVLQAK	3	IQSFKPETYWVLQAK3	3649.32				1741.81		3430.09	5148.18	5250.1		2803.16	4157.36	2852.8	3989.79	4171.14	3363.43	4175.11	3002.94
Q96TC7	Q96TC7	RMD3_HUMAN	RMDN3	Regulator of microtubule dynamics protein 3	1	IQSGFSFK	IQSGFSFK	2	IQSGFSFK2	4203.08	7926.91	6254.45	5281.36	9394.51	2965.07	7718.41	6504.05	7733.17	6952.39	6585.88	6058.76	3210.12	5903.97	3422.8	4537.72		5102.65
A0AVT1	A0AVT1	UBA6_HUMAN	UBA6	Ubiquitin-like modifier-activating enzyme 6	1	IQSGHSLEGCFQVIK	IQSGHSLEGC(UniMod:4)FQVIK	3	IQSGHSLEGC(UniMod:4)FQVIK3				2664.19				1392.32		2977.32		3118.17	3810.32	3022.08	2202.31	1947.49	3018.85	1941.07
Q2TAY7	Q2TAY7	SMU1_HUMAN	SMU1	WD40 repeat-containing protein SMU1	1	IQSGQCLR	IQSGQC(UniMod:4)LR	2	IQSGQC(UniMod:4)LR2	43974.2	39901.6	38362.7	44564.1	40278.6	42155.8	50234.9	46486.3	44153.5	44533.1	45808.7	43589	42515.6	41578.3	45514.6	42655.3	53372.9	39088
Q9UPU5	Q9UPU5	UBP24_HUMAN	USP24	Ubiquitin carboxyl-terminal hydrolase 24	1	IQSGQSSTVIENIHTIIAAAAVK	IQSGQSSTVIENIHTIIAAAAVK	3	IQSGQSSTVIENIHTIIAAAAVK3	3236.55		2187.75				3171.9	3131.58	4581.77	3748.2	1900.99	2723.78	2739.89	1452.41	1831.32		3189.55
P42345	P42345	MTOR_HUMAN	MTOR	Serine/threonine-protein kinase mTOR	1	IQSIAPSLQVITSK	IQSIAPSLQVITSK	2	IQSIAPSLQVITSK2	29623.9	25076.7	26141.3	24083.1	22334.8	10789.8	31534.6	36859.5	24622.8	39421.6	39061.1	34755	27045.1	30346	26474	38402	28614.1	17671.4
Q99996	Q99996	AKAP9_HUMAN	AKAP9	A-kinase anchor protein 9	1	IQSIPENSVNVAIDHLSK	IQSIPENSVNVAIDHLSK	3	IQSIPENSVNVAIDHLSK3	2874.99	3100.12		2847.93	3800.97	2233.74	4325.56	3586.42	3793.2	4025.03	4029.35	3178.44	4818.27	4003.89	4445.12	4223.68	3448.62	2374.17
Q9Y5J1	Q9Y5J1	UTP18_HUMAN	UTP18	U3 small nucleolar RNA-associated protein 18 homolog	1	IQSIYLER	IQSIYLER	2	IQSIYLER2	62087.8	94875.4	74700	71968.5	91307.3	107360	49519	66612.1	107887	81703	36557.5	65427	59743	77732.1	28869.7	46950.8	61555.4	97340.7
Q96PC5	Q96PC5;Q96RT6	MIA2_HUMAN	MIA2	Melanoma inhibitory activity protein 2	0	IQSLEDESK	IQSLEDESK	2	IQSLEDESK2	20279.7	15509.2		16509.5	13000.4		16592.6	13267.1		19408.6		21076.9	14759.6	11215.3	17643.2	22875.8	11939.5	19837.2
P49588	P49588	SYAC_HUMAN	AARS1	Alanine--tRNA ligase, cytoplasmic	1	IQSLGDSK	IQSLGDSK	2	IQSLGDSK2	46459.3	73626	61939.3	50198	56267.1	98673.2	35269.2	31456.6	54634.6	35974.8	32725.7	40546.7	42174.6	45989.1	30458.6		30999.4	43284.6
Q9Y366	Q9Y366	IFT52_HUMAN	IFT52	Intraflagellar transport protein 52 homolog	1	IQSLKDEITSEK	IQSLKDEITSEK	3	IQSLKDEITSEK3	8576.12	9675.01	6917.71	8707.47	7407.27		9126.84	9467.61	8266.03	10194.3	9294.41	6313.7	9735.61	10399.8	10072.8	9758	9230.99	9867.01
Q93009	Q93009	UBP7_HUMAN	USP7	Ubiquitin carboxyl-terminal hydrolase 7	1	IQSLLDIQEK	IQSLLDIQEK	2	IQSLLDIQEK2	23339.2		25075	23032.2	25198.2	32179.1	19689.2	22744.3	26909	24097.9	20480.9	23041.1	22822	22112.4	15924.6	19198.9	14816.6	23470.7
Q93009	Q93009	UBP7_HUMAN	USP7	Ubiquitin carboxyl-terminal hydrolase 7	1	IQSLLDIQEKEFEK	IQSLLDIQEKEFEK	3	IQSLLDIQEKEFEK3	27935.9	23283	23802.5	34882.4	26615.3	18343.4	24131.7	31526.2	30442.6	23418.4	30132.2	25915.4	30589.6	29484.8	34413.2	31580.3	29670.9	31222.8
Q96P16	Q96P16	RPR1A_HUMAN	RPRD1A	Regulation of nuclear pre-mRNA domain-containing protein 1A	1	IQSLPDLSR	IQSLPDLSR	2	IQSLPDLSR2	39788.1	76878.3	74637.1	43416.7	78512.3	90699.7	43905.2	44123.3	70183.8	48462.4	24952	44125.3	44244.4	46851.5	20069.8	37154.3	38420.7	52370.5
Q96AP4	Q96AP4	ZUP1_HUMAN	ZUP1	Zinc finger-containing ubiquitin peptidase 1	1	IQSMIEDAWK	IQSMIEDAWK	2	IQSMIEDAWK2							5202.66				4421.83			6426.55		6913.89
Q9UHB7	Q9UHB7	AFF4_HUMAN	AFF4	AF4/FMR2 family member 4	1	IQSMLGNYDEMKDFIGDR	IQSMLGNYDEMKDFIGDR	3	IQSMLGNYDEMKDFIGDR3	6124.67				3129.29		5382.19	4674.65	3458.23	3933.13	6514.73	5671.58	4109.61	6523.19	8583.68	6925.38	6846.79	6451.2
Q6P4A7	Q6P4A7	SFXN4_HUMAN	SFXN4	Sideroflexin-4	1	IQSPTEETEIFYHR	IQSPTEETEIFYHR	3	IQSPTEETEIFYHR3	39991.2	45691.2	37290.5	45194.3	41575.8	39707.9	46099.6	48418.4	47801.6	48145.5	43233.3	41760.3	35241.3	39469.8	37824.6	41219.1	42151.9	42487.3
P15924	P15924	DESP_HUMAN	DSP	Desmoplakin	1	IQSQFTDAQK	IQSQFTDAQK	2	IQSQFTDAQK2	70238.6	60415.8	58126.1	70888.5	56937.2	49411.2	58242.6	52195.3	56569.2	66633	60615.5	41504.3	49169.3	39231	58971.5	52766.9	54853.1	54323.8
Q9HAB8	Q9HAB8	PPCS_HUMAN	PPCS	Phosphopantothenate--cysteine ligase	1	IQSSGGPLQITMK	IQSSGGPLQITMK	2	IQSSGGPLQITMK2	7650.78			7890.77	11572.5	9212.26			15133.1	12811.5		16897.6	13348.2	10860	11797.7		8640.14	9736.4
Q8NBJ4	Q8NBJ4	GOLM1_HUMAN	GOLM1	Golgi membrane protein 1	1	IQSSHNFQLESVNK	IQSSHNFQLESVNK	3	IQSSHNFQLESVNK3	22610.2	29909.2	19139.7	27766.6	23159.5	22626.7	19062.8	25708.7	25418.2	23838.4	22887.9	23561.2	22218.5	21607.6	21193.3	22670.7	23101.6	21677.3
Q5W0B1	Q5W0B1	OBI1_HUMAN	OBI1	ORC ubiquitin ligase 1	1	IQSSLSSASPSK	IQSSLSSASPSK	2	IQSSLSSASPSK2	4443.97	7458.32		5919.99	5302.36	6062.92	4331.58	5094.39	4731.43	5772.46	5760.7	4388.03	6786.66	4417.4	6873.57	8563.55	5577.22	4328.58
Q13085	Q13085	ACACA_HUMAN	ACACA	Acetyl-CoA carboxylase 1	1	IQSTALR	IQSTALR	2	IQSTALR2	6624.8	10979.2		6719	13407.2	15609	10646.7	7234.69	11459.8	12390.1	3290.29	7278.39	5510.51	8252.06	3613.09		4465.42	9016.5
Q5W111	Q5W111	SPRY7_HUMAN	SPRYD7	SPRY domain-containing protein 7	1	IQSTGIWGIGVATQK	IQSTGIWGIGVATQK	2	IQSTGIWGIGVATQK2	7902.41	4574.72		5500.99	3453.05		10636.8	7770.24	8020.42	6119.06	7847.65	7896.82	6552.91	7632.7	10606.5	7137.71	7512.54	5868.48
P62820	P62820	RAB1A_HUMAN	RAB1A	Ras-related protein Rab-1A	1	IQSTPVK	IQSTPVK	2	IQSTPVK2	40419.9	60057.4	47211.1	42254.4	59538.7	75357.1	42670.4	34473.9	54442.4	43310.7	29253.5	42669.9	41622.3	30651.7	31558.5	32709.1	35908.6	33389.6
Q15155	P69849;Q15155;Q5JPE7	NOMO1_HUMAN	NOMO1	BOS complex subunit NOMO1	0	IQSTVTQPGGK	IQSTVTQPGGK	2	IQSTVTQPGGK2	59329.1	69545.7	48747.8	52541.6	65960.1	74221.7	60710.7	61531.9	70895.5	66978.9	58037.9	63574.6	56934.2	60566	46416.3	50875.8	65006.1	54228.4
O95835	O95835	LATS1_HUMAN	LATS1	Serine/threonine-protein kinase LATS1	1	IQSYSPQAFK	IQSYSPQAFK	2	IQSYSPQAFK2			18563		11922.6			25304.2	14037.7		18880.2	26116.8			10014.1			13065.6
P08397	P08397	HEM3_HUMAN	HMBS	Porphobilinogen deaminase	1	IQTDSVVATLK	IQTDSVVATLK	2	IQTDSVVATLK2	51509.3	57474.7	45925.4	51906	54235.2	57113.6	49108	51889.2	60548.6	52290.7	36154.5	49886.1	44169.7	52089.8	27849.6	41031.6	44997.4	51579.3
Q14789	Q14789	GOGB1_HUMAN	GOLGB1	Golgin subfamily B member 1	1	IQTEIIEQEDLIK	IQTEIIEQEDLIK	2	IQTEIIEQEDLIK2	19574.2	16869	14423.9	24690	22005.3	14695.8	20087.8	18328.9	18484.4	17607.6	10115.9	16027.2	18835.4	20413.4	21817.4	23771.8	20190.3	22069.6
O94868	O94868	FCSD2_HUMAN	FCHSD2	F-BAR and double SH3 domains protein 2	1	IQTELQETVK	IQTELQETVK	2	IQTELQETVK2			5374.48	4296.89		6098.11		5337.95				4528.39	6077.1	6360.95	4196.56	7194.1		5157.1
O15439	O15439	MRP4_HUMAN	ABCC4	ATP-binding cassette sub-family C member 4	1	IQTFLLLDEISQR	IQTFLLLDEISQR	2	IQTFLLLDEISQR2	5733	5783.23	5878.42	6544.88	6677.59	4043.5	5438.67	5346.23	9053.05	6039.77	6992.59	5437.06	5991.25	5042.44	5395.52	5278.82	4685.01	4937.55
Q13625	Q13625	ASPP2_HUMAN	TP53BP2	Apoptosis-stimulating of p53 protein 2	1	IQTLPNMR	IQTLPNMR	2	IQTLPNMR2	12044.1	8495.38		10526.2	11372.8	13573.1	8737.97	9925.68	12135.1	10387	7288.68	11483.9	9966.76	11247.8	7320.16	7535.95	7535.95	12224.5
Q8IX12	Q8IX12	CCAR1_HUMAN	CCAR1	Cell division cycle and apoptosis regulator protein 1	1	IQTLPNQNQSQTQPLLK	IQTLPNQNQSQTQPLLK	2	IQTLPNQNQSQTQPLLK2	44472.1	37893.6	32055.9	36903.4	35878.6	24019.9	53161.7	46444.2	32485.5	31508.4	66538.9	46734	50864.7	43623.1	62192.5	52121.9	58681.1	44137.3
Q8IX12	Q8IX12	CCAR1_HUMAN	CCAR1	Cell division cycle and apoptosis regulator protein 1	1	IQTLPNQNQSQTQPLLK	IQTLPNQNQSQTQPLLK	3	IQTLPNQNQSQTQPLLK3	9030.77	6358.65	6455	8107.4	7628.5	6092.27	6555.91	8151.5	9923.75	10090.2	9710.23	7348.56	9222.31	10298.3	7239.26	8177.79	7810.77	8750.23
Q3ZCW2	Q3ZCW2	LEGL_HUMAN	LGALSL	Galectin-related protein	1	IQTLSAIDTIK	IQTLSAIDTIK	2	IQTLSAIDTIK2		5757.73	5376.42	4344.77	5743.76	6272.41	4531.77	3111.52	5922.45	4634.55	3797.23	3951.45	3170.4	3583.42	2355.11	4040.9	3066.96	4254.9
P16435	P16435	NCPR_HUMAN	POR	NADPH--cytochrome P450 reductase	1	IQTLTSSVR	IQTLTSSVR	2	IQTLTSSVR2	51891.1	86978.1	58634.1	64012.3	57150.7	89577.2	51278.3	61121	85249.1	57213.3	39874.8	45307.2	54118.7	73931.8	37576	45375.5	39191.6	65265.3
Q04206	Q04206	TF65_HUMAN	RELA	Transcription factor p65	1	IQTNNNPFQVPIEEQR	IQTNNNPFQVPIEEQR	2	IQTNNNPFQVPIEEQR2	28973	34528.6	28318.7	39709	26824.4	20754.5	41391.2	34565.5	20853.2	37423.2	40335.5	35065.8	35383.9	36229.3	35365.1	42822.9	33027.8	33314.4
Q04206	Q04206	TF65_HUMAN	RELA	Transcription factor p65	1	IQTNNNPFQVPIEEQR	IQTNNNPFQVPIEEQR	3	IQTNNNPFQVPIEEQR3	5598.94	5579.25	5478.75	3412.32	4776.57	4815.3	1973.41	4701.3	3038.42	3335.95		3885.41	5145.71	3397.75	4488.69	3275.96	4763.48	5438.29
Q5JRA6	Q5JRA6	TGO1_HUMAN	MIA3	Transport and Golgi organization protein 1 homolog	1	IQTPELGEVFQNK	IQTPELGEVFQNK	2	IQTPELGEVFQNK2	29089.5	23685.9	30875.1	35250.5	32009.3	23519.1	33373.6	32345.3	26515.1	31518.7	34089.3	35362.2	30436.2	30578.3	32021.6	34864.6	33149.8	30205.9
Q00325	Q00325	S25A3_HUMAN	SLC25A3	Solute carrier family 25 member 3	1	IQTQPGYANTLR	IQTQPGYANTLR	2	IQTQPGYANTLR2	1.17666e+06	1.1683e+06	965702	1.18059e+06	1.17483e+06	1.02508e+06	1.29934e+06	1.20637e+06	1.17151e+06	1.25757e+06	1.3221e+06	1.27167e+06	1.2614e+06	1.22969e+06	1.32651e+06	1.34184e+06	1.39181e+06	1.22066e+06
Q9Y5L0	Q9Y5L0	TNPO3_HUMAN	TNPO3	Transportin-3	1	IQTSFYELPTDSHASLR	IQTSFYELPTDSHASLR	3	IQTSFYELPTDSHASLR3	17741.1	14488.9	13063.3	19494.1	13164.1	11537.6	26767.5	18414.4	17533	24101.3	20826.4	22563.5	18583.5	23519.3	25212.4	23121.5	19281.2	21674.6
Q7L590	Q7L590	MCM10_HUMAN	MCM10	Protein MCM10 homolog	1	IQTTLSNLVVK	IQTTLSNLVVK	2	IQTTLSNLVVK2	2098.22		1221.8	1550.24	1374.54		2399.5					1333.87	2010.02	1736.4			1187.74	3387.48
Q15075	Q15075	EEA1_HUMAN	EEA1	Early endosome antigen 1	1	IQTTVTELQK	IQTTVTELQK	2	IQTTVTELQK2	25143.6	38866.4	31348	31022	37472.6	44735.2	32502.8	34942.4	34947.7	35644.6	31965.5	30635.2	35165	30727	28010.7	29950.2	31407.8	34494.2
Q6P4R8	Q6P4R8	NFRKB_HUMAN	NFRKB	Nuclear factor related to kappa-B-binding protein	1	IQTVPASHLQQGTASGSSK	IQTVPASHLQQGTASGSSK	3	IQTVPASHLQQGTASGSSK3	3208.83	2631.75	2558.99	2726.16		1414.75	3599.61	3379.31	2786.01	2502.98	3608.32	2351.19	3173.26	3341.11	2792.96	3697.89	3615.12	2583.75
O95453	O95453	PARN_HUMAN	PARN	Poly(A)-specific ribonuclease PARN	1	IQTYAEYMGR	IQTYAEYM(UniMod:35)GR	2	IQTYAEYM(UniMod:35)GR2		7355.38	22002.5
O95453	O95453	PARN_HUMAN	PARN	Poly(A)-specific ribonuclease PARN	1	IQTYAEYMGR	IQTYAEYMGR	2	IQTYAEYMGR2	48709.7	28102.2		35854.5	47255.8	37705.8	55322.5	61040.1	31609.6	61352.6	53384.4	57085.1	62351.3	52633.7	54189.8	54880.2	60507.8	53166.3
P30085	P30085	KCY_HUMAN	CMPK1	UMP-CMP kinase	1	IQTYLQSTKPIIDLYEEMGK	IQTYLQSTKPIIDLYEEM(UniMod:35)GK	3	IQTYLQSTKPIIDLYEEM(UniMod:35)GK3	6081.92	47944.9	72736	38089.6	6332.2	10071.1	3966.31	5784.05	10673.5	6202.14	4494.05	6022.55	10120.7	6951.31	4713.65	9618.79	6249.81	5705.83
P30085	P30085	KCY_HUMAN	CMPK1	UMP-CMP kinase	1	IQTYLQSTKPIIDLYEEMGK	IQTYLQSTKPIIDLYEEMGK	3	IQTYLQSTKPIIDLYEEMGK3	133362	56376.7		100576	87749.5	24371.3	121322	135193	101896	123686	153024	124446	138502	127283	168297	133019	149852	131262
Q12841	Q12841	FSTL1_HUMAN	FSTL1	Follistatin-related protein 1	1	IQVDYDGHCK	IQVDYDGHC(UniMod:4)K	3	IQVDYDGHC(UniMod:4)K3		2193.11	2154.7	2505.77	3817.45	2786.56	2504.93			3829.41	3983.8	2800.58	5360.99	3068.35	2210.65	3347.81	1472.42	3308.55
P47755	P47755;P52907	CAZA2_HUMAN	CAPZA2	F-actin-capping protein subunit alpha-2	0	IQVHYYEDGNVQLVSHK	IQVHYYEDGNVQLVSHK	3	IQVHYYEDGNVQLVSHK3	95938.2	90980.9	58011.6	89856	69127.6	39377.2	98438	84599.2	81409.6	78393	88209.3	86843.9	87488.4	77339.6	90448.6	82080.1	76033.8	69821.9
P47755	P47755;P52907	CAZA2_HUMAN	CAPZA2	F-actin-capping protein subunit alpha-2	0	IQVHYYEDGNVQLVSHK	IQVHYYEDGNVQLVSHK	4	IQVHYYEDGNVQLVSHK4	123294	121501	88074.3	119857	85434.4	42731.8	126263	107388	99645.7	101146	110573	110248	108628	99486.6	111276	102900	102055	89176.6
P60891	P11908;P60891	PRPS1_HUMAN	PRPS1	Ribose-phosphate pyrophosphokinase 1	0	IQVIDISMILAEAIR	IQVIDISMILAEAIR	3	IQVIDISMILAEAIR3	2510.43			1051.17			1373.14	929.648		1593.34	1225.98	1727.65	1026.42	659.69	1007.05	750.379	1141.38	1016.85
P49419	P49419	AL7A1_HUMAN	ALDH7A1	Alpha-aminoadipic semialdehyde dehydrogenase	1	IQVLGSLVSLEMGK	IQVLGSLVSLEM(UniMod:35)GK	2	IQVLGSLVSLEM(UniMod:35)GK2	3855.91	23485.3	38908.8	16071.4	4217.05	6583.98	4894.17	2241.11				3364.14	3741.96	3471.92	1614.48	2946.56		3392.59
P49419	P49419	AL7A1_HUMAN	ALDH7A1	Alpha-aminoadipic semialdehyde dehydrogenase	1	IQVLGSLVSLEMGK	IQVLGSLVSLEMGK	2	IQVLGSLVSLEMGK2	72578.3	38175.1		41703.7	47304.4	18558.9	65918.1	61593.5	61829.3	56559.9	49638.1	53738.9	48118.7	54523.3	49379.9	43273.2	50767	34761.4
Q9Y619	Q9Y619	ORNT1_HUMAN	SLC25A15	Mitochondrial ornithine transporter 1	1	IQVLSMSGK	IQVLSMSGK	2	IQVLSMSGK2	7906.74	4824.27		10636	9941.47	16423.4	10812.8	12681	20173.9	13983.7	8238.2	13199.8	10187.5	12924.9	4866.49	10220.9	10728.9	10385.5
O95232	O95232	LC7L3_HUMAN	LUC7L3	Luc7-like protein 3	1	IQVLTDK	IQVLTDK	2	IQVLTDK2	9620.17	25618.6	20235.7	16389.6	22186.8	28307.8	17383.5	16987.1	23609.7	22888.9	15256.2	19699.6	19362.3	19577.9	10364.7	14986.3	14826.1	21158.9
P17931	P17931	LEG3_HUMAN	LGALS3	Galectin-3	1	IQVLVEPDHFK	IQVLVEPDHFK	2	IQVLVEPDHFK2	8873.17			8916.2	8873.53	9358.47	11386.3	5916.24	7646.44	10257.6	12013.1	9771.03		10497.6	10160.1	10837.4	8133.12	7719.61
P17931	P17931	LEG3_HUMAN	LGALS3	Galectin-3	1	IQVLVEPDHFK	IQVLVEPDHFK	3	IQVLVEPDHFK3	19602.4	20553.8	21034.9	20003.1	19411.4	19333.9	23106	20048.5	18734.4	20110.5	23122.7	19813.1	20082.6	17395.7	18865.4	19839.2	19655	14923.2
Q9Y315	Q9Y315	DEOC_HUMAN	DERA	Deoxyribose-phosphate aldolase	1	IQVNHPAVLR	IQVNHPAVLR	3	IQVNHPAVLR3	9733.52	14057.5	13820.5	9778.7	11225.7	9645.48	11081.9	10439.7	11203.8	10072.4	7776.68	8508.44	8552.84	10878.1	8990.01	5582.05	8055.16	8050.15
Q9NRL2	Q9NRL2	BAZ1A_HUMAN	BAZ1A	Bromodomain adjacent to zinc finger domain protein 1A	1	IQVPDYYDIIK	IQVPDYYDIIK	2	IQVPDYYDIIK2	32628.8	40990	30902.4	41490.6	38609.9	38008.5	37782.3	34787.3	43473.4	40669.6	39706.3	36765.1	34055.1	37394.7	37105.2	38043.6	34449.4	33555.7
Q8NI08	Q8NI08	NCOA7_HUMAN	NCOA7	Nuclear receptor coactivator 7	1	IQVPIEDILPSKEEK	IQVPIEDILPSKEEK	3	IQVPIEDILPSKEEK3	4686.01	7702.33	4786.44	6287.79	4025.01			6138.04	6608.88	4509.28	7645.41	5685.53	5175.64	5818.4	7226.46	6812.61		8288.51
Q13439	Q13439	GOGA4_HUMAN	GOLGA4	Golgin subfamily A member 4	1	IQVQDLMQQLEK	IQVQDLMQQLEK	2	IQVQDLMQQLEK2	11029.9	8112.86		8816.88	11028.8	6102.4	11960.2	13056.7	13671.3	13515	12486	11084.1	14014.6	15681.1	14954.4	14393.4	13216.4	16462.2
Q02952	Q02952	AKA12_HUMAN	AKAP12	A-kinase anchor protein 12	1	IQVQSSEASFTLTAAAEEEK	IQVQSSEASFTLTAAAEEEK	2	IQVQSSEASFTLTAAAEEEK2	5785.7	4680.26	6779.44	6060.19	7642.96		8271.8	9102.24	4678.19	6587.99	11155.3	7444.65	8350.6	7909.52	7888.28		5075.69
Q8N163	Q8N163	CCAR2_HUMAN	CCAR2	Cell cycle and apoptosis regulator protein 2	1	IQVSSEK	IQVSSEK	2	IQVSSEK2	17401.8	23887.6	14938.2	17157.5	21297.2	19099.9	14296.3	14570	19309.8	15754.6	14086.5	13378.2	18038.7	18599.4	11477.6	15521.8	16809.2	21232.6
Q53LP3	Q53LP3	SWAHC_HUMAN	SOWAHC	Ankyrin repeat domain-containing protein SOWAHC	1	IQVTAEPEAPDGPAGPEAR	IQVTAEPEAPDGPAGPEAR	2	IQVTAEPEAPDGPAGPEAR2	7447.22					7065.9	6660.59				10399.3	6977.69						5119.8
P12956	P12956	XRCC6_HUMAN	XRCC6	X-ray repair cross-complementing protein 6	1	IQVTPPGFQLVFLPFADDK	IQVTPPGFQLVFLPFADDK	2	IQVTPPGFQLVFLPFADDK2	3402.03	2286.94	2877.33	3264.99	1883.84		1341.17	4078.53		2577.75	2212.23	2795.77	2723.29	2227.77	2301.02	2268.05	2182.11	2441.79
P12956	P12956	XRCC6_HUMAN	XRCC6	X-ray repair cross-complementing protein 6	1	IQVTPPGFQLVFLPFADDKR	IQVTPPGFQLVFLPFADDKR	3	IQVTPPGFQLVFLPFADDKR3	6571.29			4242.69	1018.69		7064.24	7734.92		5108.11	6776.66	5662.94	8216.45	6018.63	17036.9	5398.46	7186.67	3594.51
Q86SQ7	Q86SQ7	SDCG8_HUMAN	SDCCAG8	Serologically defined colon cancer antigen 8	1	IQVVVLENEGLQQQLK	IQVVVLENEGLQQQLK	2	IQVVVLENEGLQQQLK2	1813.46	2076.44			965.089		1792.51	1845.12	1420.08	1585.82	3004.13	1676.45		1816.42	3065.49	2389.97	2039.96	2072.24
P15311	P15311	EZRI_HUMAN	EZR	Ezrin	1	IQVWHAEHR	IQVWHAEHR	2	IQVWHAEHR2	22591.3	16421.2		24319.1	26344.5	14385.8	26270.4	15007.1	17898.5	20016.7	30259.6	17955.7	26164.6	21597.9	37467.8	27902	33854.4	18189.2
P15311	P15311	EZRI_HUMAN	EZR	Ezrin	1	IQVWHAEHR	IQVWHAEHR	3	IQVWHAEHR3	131668	81095.9		103215	121036	68996.9	100830	99115.8	82066.4	103008	91030.2	93438.5	92127.8	106261	111413	95896.9	109156	104616
P26038	P26038	MOES_HUMAN	MSN	Moesin	1	IQVWHEEHR	IQVWHEEHR	2	IQVWHEEHR2	12815.4	5300.07		7946.9	10724.8	6670.79	13362.7	9528.95	12159.3	10843.9	15823.5	9381.77	15588.7	14064.2	21003.8	17530.3	20833.5	11500.5
P26038	P26038	MOES_HUMAN	MSN	Moesin	1	IQVWHEEHR	IQVWHEEHR	3	IQVWHEEHR3	96663.5	57811.8		69212.1	93518.5	56772.7	111184	97451.9	88930.4	110077	94726.1	96286.9	113289	98691.8	140339	118006	121539	117999
P62304	P62304	RUXE_HUMAN	SNRPE	Small nuclear ribonucleoprotein E	1	IQVWLYEQVNMR	IQVWLYEQVNM(UniMod:35)R	2	IQVWLYEQVNM(UniMod:35)R2	19322.7	24797.5		43957.5	10125.8		24498.1	16464.6	10609.7	19693.7	12884.6	20127.4	20733.1	14451.1	18752.5	17030.7	16228.8	11421.4
P62304	P62304	RUXE_HUMAN	SNRPE	Small nuclear ribonucleoprotein E	1	IQVWLYEQVNMR	IQVWLYEQVNM(UniMod:35)R	3	IQVWLYEQVNM(UniMod:35)R3	1502.49	9131.63		12279.3		1370.74	3951.35	3452.11	3031.27	6688.35		4195.74	4784.76	3735.01		4086.68	3966.87
P62304	P62304	RUXE_HUMAN	SNRPE	Small nuclear ribonucleoprotein E	1	IQVWLYEQVNMR	IQVWLYEQVNMR	2	IQVWLYEQVNMR2	107296	10418.8		39372.7	26490.9		119543	97567.5	59808.7	102403	110362	95065.3	68444.3	87874.5	114445	95192.1	100169	54081.9
P62304	P62304	RUXE_HUMAN	SNRPE	Small nuclear ribonucleoprotein E	1	IQVWLYEQVNMR	IQVWLYEQVNMR	3	IQVWLYEQVNMR3	15469.2			7507.44	4397.08		18500	14298.7	9093.49	18561.8	14056.1	17809.1	12145.4	13978.3	19535.7	12152.2	16553.9	5933.15
Q9GZY8	Q9GZY8	MFF_HUMAN	MFF	Mitochondrial fission factor	1	IQYEMEYTEGISQR	IQYEMEYTEGISQR	2	IQYEMEYTEGISQR2	19106.1	10650.6		13064.5	10629.6	5858.43	15382.5	17661.3	10775.7	16986.8	19296.8	18909	12714.4	12587.4	14174.2	18228.7	14573.2	11476.7
Q9GZY8	Q9GZY8	MFF_HUMAN	MFF	Mitochondrial fission factor	1	IQYEMEYTEGISQR	IQYEMEYTEGISQR	3	IQYEMEYTEGISQR3	4072.39	5230.55		5185.5	5267.91		5296.45	4943.77	4322.96	4700.67		4648.42	5498.48	5146.11	3917.75		3723.6
Q9H299	Q9H299	SH3L3_HUMAN	SH3BGRL3	SH3 domain-binding glutamic acid-rich-like protein 3	1	IQYQLVDISQDNALR	IQYQLVDISQDNALR	2	IQYQLVDISQDNALR2	27530.6	39508.1	31197.1	29581.7	36288.3	20651.6	21842.7	21152.2	24990.3	32912	18773.7	28813.8	31630.2	21045.4	15712.6	25844.1	15130.5	23298.8
Q9H299	Q9H299	SH3L3_HUMAN	SH3BGRL3	SH3 domain-binding glutamic acid-rich-like protein 3	1	IQYQLVDISQDNALRDEMR	IQYQLVDISQDNALRDEM(UniMod:35)R	3	IQYQLVDISQDNALRDEM(UniMod:35)R3	6665.64	39824.3	65539.9	36060.7	6691.58	5062.91	5596.08	8756.03	6799.08	8655.41	5302.25	8072.66	8338.56	7188.48	4618.41	8185.3	5172.75	5935.68
Q9H299	Q9H299	SH3L3_HUMAN	SH3BGRL3	SH3 domain-binding glutamic acid-rich-like protein 3	1	IQYQLVDISQDNALRDEMR	IQYQLVDISQDNALRDEMR	3	IQYQLVDISQDNALRDEMR3	98464.6	51768.6		83565.9	91942.3	37030.2	106372	99191.2	81551.2	88894.1	101967	99909	93820.5	81538.9	95823.5	103310	98134.8	92821
Q8IVS2	Q8IVS2	FABD_HUMAN	MCAT	Malonyl-CoA-acyl carrier protein transacylase, mitochondrial	1	IRAEAMQEASEAVPSGMLSVLGQPQSK	IRAEAMQEASEAVPSGMLSVLGQPQSK	3	IRAEAMQEASEAVPSGMLSVLGQPQSK3	7500.42			5162.62	4868.46		4643.55	7136.61	6551.68	5627.7	5171.1	6370.53	6587.6	6612.99	4425.95	5509.82	7942.71	4443.02
Q9Y230	Q9Y230	RUVB2_HUMAN	RUVBL2	RuvB-like 2	1	IRCEEEDVEMSEDAYTVLTR	IRC(UniMod:4)EEEDVEM(UniMod:35)SEDAYTVLTR	3	IRC(UniMod:4)EEEDVEM(UniMod:35)SEDAYTVLTR3		2109.42	4809.26	2144.76
Q9Y230	Q9Y230	RUVB2_HUMAN	RUVBL2	RuvB-like 2	1	IRCEEEDVEMSEDAYTVLTR	IRC(UniMod:4)EEEDVEMSEDAYTVLTR	3	IRC(UniMod:4)EEEDVEMSEDAYTVLTR3	20321.5	8730.65		24557.6	13642.9		11006.3	16555	15955.8	15157.6	12164.7	15732.3	9955.7	15282.7	9042.92	11639	12559.4	18820.3
Q8N573	Q8N573	OXR1_HUMAN	OXR1	Oxidation resistance protein 1	1	IRDAGNDSASTAPR	IRDAGNDSASTAPR	3	IRDAGNDSASTAPR3	3116.68			2553.57	1303.34		2180.14	2405.84	2421.28	3279.78	2829.62	3170.13	2165.99		2963.79	2622.07	1609.08
P16615	P16615	AT2A2_HUMAN	ATP2A2	Sarcoplasmic/endoplasmic reticulum calcium ATPase 2	1	IRDEMVATEQER	IRDEM(UniMod:35)VATEQER	3	IRDEM(UniMod:35)VATEQER3	15131.9	61151.3	111492	49734.1	12105.9	13920.9	9590.04	13999.9	15067.6	17083.8		12176.3	14331.5		9988.92	15130.7	10132.7	11955.1
P16615	P16615	AT2A2_HUMAN	ATP2A2	Sarcoplasmic/endoplasmic reticulum calcium ATPase 2	1	IRDEMVATEQER	IRDEMVATEQER	3	IRDEMVATEQER3	167692	116854		121328	152946	149863	145751	158176	171225	179938	127321	166814	126364	147401	113226	140270	123122	155628
Q9UJA5	Q9UJA5	TRM6_HUMAN	TRMT6	tRNA (adenine(58)-N(1))-methyltransferase non-catalytic subunit TRM6	1	IRDGDFVVLK	IRDGDFVVLK	2	IRDGDFVVLK2	7867.19	8225.55	8349.81	9698.41	9456.46	6040.48	10095.8	8607.77	9966.38	8309.98	10268.6	10017.6	8368.1	7752.9	6643.07	11671.7	11924.2	7957.85
Q9UJA5	Q9UJA5	TRM6_HUMAN	TRMT6	tRNA (adenine(58)-N(1))-methyltransferase non-catalytic subunit TRM6	1	IRDGDFVVLK	IRDGDFVVLK	3	IRDGDFVVLK3	1781.44	7004.22	3495.41		4308.29	11615.7			6147.77									2579.98
Q9UJA5	Q9UJA5	TRM6_HUMAN	TRMT6	tRNA (adenine(58)-N(1))-methyltransferase non-catalytic subunit TRM6	1	IRDGDFVVLKR	IRDGDFVVLKR	3	IRDGDFVVLKR3	4730.16	4216.62	2676.35	4715.85	2248.83	3010.17	3528.29	3964.71	2790.88	2909.33	4796.03	3948.53	2976.8	4587.98	3590.48	3508.09	4099.17	3542.03
P06737	P06737	PYGL_HUMAN	PYGL	Glycogen phosphorylase, liver form	1	IRDGWQVEEADDWLR	IRDGWQVEEADDWLR	3	IRDGWQVEEADDWLR3	11555.2	2115.85		7627.09	4575.28		9786.06	12610.6	4194.16	8978.89	9908.9	12496.8	18528.1	14368.3	22141.9	17472.4	16630.5	13112
Q96SU4	Q96SU4	OSBL9_HUMAN	OSBPL9	Oxysterol-binding protein-related protein 9	1	IRDIDAATEAK	IRDIDAATEAK	2	IRDIDAATEAK2	12583.2		10416.3	19439.4	11868.4		13194.9	11752.3	11858.2	12185.4	14107.1	9709.24	11821.4	10622	15260.6	14497.7	16905.7	11887.1
Q96SU4	Q96SU4	OSBL9_HUMAN	OSBPL9	Oxysterol-binding protein-related protein 9	1	IRDIDAATEAK	IRDIDAATEAK	3	IRDIDAATEAK3	17919.3	21122.9	7499.94	16015.7	17417.9	19902.9	14291	17734.8	22259.9	21115.1	9340.29	13791.4	10146	18264.7	9753.54	11335.1	12555.9	21190.1
Q13243	Q13243	SRSF5_HUMAN	SRSF5	Serine/arginine-rich splicing factor 5	1	IRDIDLK	IRDIDLK	2	IRDIDLK2	89832.1	83646.8	55509.4	89129.7	90072	74826.2	96765.6	88290.1	116937	90528	85176.4	89665	84816.1	81626.4	83610.5	97030.4	95156.8	103968
Q13243	Q13243	SRSF5_HUMAN	SRSF5	Serine/arginine-rich splicing factor 5	1	IRDIDLKR	IRDIDLKR	3	IRDIDLKR3	23229.8	17168.8	14177.8	19889.8	15427.2		14460.9	15799.9	17591	12563.5	16854	13848.2	15685.6	19760.4	21798.3	17078	17955.7	17859.6
Q9NZI8	Q9NZI8	IF2B1_HUMAN	IGF2BP1	Insulin-like growth factor 2 mRNA-binding protein 1	1	IRDILAQVK	IRDILAQVK	2	IRDILAQVK2	48362.6	48090.4	34620.1	47782.3	44387.1	33647.3	47997	43405.1	56393.2	41612.5	51540.5	44463.6	43927.1	40380.1	44827.2	44566.5	48246.1	39440
Q9NZI8	Q9NZI8	IF2B1_HUMAN	IGF2BP1	Insulin-like growth factor 2 mRNA-binding protein 1	1	IRDILAQVK	IRDILAQVK	3	IRDILAQVK3	22027.8	75960.3	24617.6	27265.5	59938.4	51476.5		14377.4	79014.9	16357.8		11700.3	7138.94	50536.6			2243.86	57945.6
Q96IV0	Q96IV0	NGLY1_HUMAN	NGLY1	Peptide-N(4)-(N-acetyl-beta-glucosaminyl)asparagine amidase	1	IRDLIAIER	IRDLIAIER	3	IRDLIAIER3					3083.14	5913.56			8092.08									2758.42
P33176	O60282;P33176	KINH_HUMAN	KIF5B	Kinesin-1 heavy chain	0	IRDLLDVSK	IRDLLDVSK	2	IRDLLDVSK2	13222.4	8210.4	9607.58	13135.5	9422.33	7978.34	18275.9	12039.4	14244.3	16939.5	18982	12165.8	18328.4	14134.7	19395.5	17946	16535.1	13324
P33176	O60282;P33176	KINH_HUMAN	KIF5B	Kinesin-1 heavy chain	0	IRDLLDVSK	IRDLLDVSK	3	IRDLLDVSK3	5923.45	19832	1601.16	5819.88	18865.9	35163.6		9140.64	44802.7	7310.53		3318.26	1974.02	9786.22				25197.7
Q93009	Q93009	UBP7_HUMAN	USP7	Ubiquitin carboxyl-terminal hydrolase 7	1	IRDLLPVMCDR	IRDLLPVM(UniMod:35)C(UniMod:4)DR	3	IRDLLPVM(UniMod:35)C(UniMod:4)DR3		6520.07	14718.4	5634.39			1291.64					647.57	1348.75
Q93009	Q93009	UBP7_HUMAN	USP7	Ubiquitin carboxyl-terminal hydrolase 7	1	IRDLLPVMCDR	IRDLLPVMC(UniMod:4)DR	3	IRDLLPVMC(UniMod:4)DR3	25194	9525.93		17215	16526.1	8529.17	22689.4	21781.1	21028.8	23998.2	23430.3	24185.5	20674.9	23781.4	19386.2	20112.1	26304	22465.6
Q9P2I0	Q9P2I0	CPSF2_HUMAN	CPSF2	Cleavage and polyadenylation specificity factor subunit 2	1	IRDLLYEQYAIV	IRDLLYEQYAIV	2	IRDLLYEQYAIV2	5100.09	6667.84	7609.18	6001.7	10213.6	8254.15	4763.08	3733.53	8869.09	6399.13	5549.46		4577.89	6453.91	3211.7	5303.81	7560.17	5442.95
Q9ULR0	Q9ULR0	ISY1_HUMAN	ISY1	Pre-mRNA-splicing factor ISY1 homolog	1	IRDLNDEINK	IRDLNDEINK	2	IRDLNDEINK2	9572.6		6454.6	9783.17	7726.13	6069.93	12426.4	10780.5	10542.6	10446.1	9720.52	8064.76	10869.2	12078	13559.7	10022.1	13701.2	11098.6
Q9ULR0	Q9ULR0	ISY1_HUMAN	ISY1	Pre-mRNA-splicing factor ISY1 homolog	1	IRDLNDEINK	IRDLNDEINK	3	IRDLNDEINK3	22876.1	20800.1	10703.3	20618	15963.6	11237.6	22909.4	21416.5	22405.4	19380	15813.9	21027.8	17997.3	21441.5	21160.2	15099.3	17751.9	25518.1
O60293	O60293	ZC3H1_HUMAN	ZFC3H1	Zinc finger C3H1 domain-containing protein	1	IRDLSNQEEQYNR	IRDLSNQEEQYNR	3	IRDLSNQEEQYNR3	2630.73	1928.18	1962.09	2611.46			1572.05	2026.12	1162.21	1630.89	2161.9	2121.98	2103.61	1899.88	2228.14	1374.33	1779.92	2085.36
Q14197	Q14197	ICT1_HUMAN	MRPL58	Large ribosomal subunit protein mL62	1	IRDMITEASQTPK	IRDMITEASQTPK	3	IRDMITEASQTPK3	4496.15				4055.36	4089.32	3358.27		4969.77	4652.67			3600.65	4976.38		4570.44	4973.09
Q14197	Q14197	ICT1_HUMAN	MRPL58	Large ribosomal subunit protein mL62	1	IRDMITEASQTPKEPTKEDVK	IRDMITEASQTPKEPTKEDVK	4	IRDMITEASQTPKEPTKEDVK4	8936.15	3261.71		7592.05	4397.05	3439.15	4162.83	5742.63	4380.33	4852.72	5337.66	5813.88	4088.56	4775.25	6640.45	5686.31	4390.65	5352.49
Q96D09	Q5JY77;Q96D09	GASP2_HUMAN	GPRASP2	G-protein coupled receptor-associated sorting protein 2	0	IRDPFIHEISK	IRDPFIHEISK	3	IRDPFIHEISK3	7622.52	2982.34	4292.74	7544.99	4037.11		9117.13	5578.16	5848.29	5865.1	7395	7771.08	7805.05	7825.27	11526.1	11970.7	9412.7	8329.13
Q04637	Q04637	IF4G1_HUMAN	EIF4G1	Eukaryotic translation initiation factor 4 gamma 1	1	IRDPNQGGKDITEEIMSGAR	IRDPNQGGKDITEEIMSGAR	3	IRDPNQGGKDITEEIMSGAR3	8699.99			6089.2			6335.87	5086.38			10167.8	6894.73		6762.01	10924.2	7477	9217.7	6128.16
Q04637	Q04637	IF4G1_HUMAN	EIF4G1	Eukaryotic translation initiation factor 4 gamma 1	1	IRDPNQGGKDITEEIMSGAR	IRDPNQGGKDITEEIMSGAR	4	IRDPNQGGKDITEEIMSGAR4	20884.5	11509.7		20548.8	13185.6		11346.9	15387	18127.9	15218.1	15061.7	16109	14434.6	17734.5	13791.9		11243.7	20400.5
O00566	O00566	MPP10_HUMAN	MPHOSPH10	U3 small nucleolar ribonucleoprotein protein MPP10	1	IRDQAWDDVVR	IRDQAWDDVVR	3	IRDQAWDDVVR3	48113.6	35988.7		41701.3	48049.8	32069.6	57800.5	55668.7	58676.6	59733.4	46621.5	58817	57350.7	54167.4	54718.1	51705.5	56777.8	56300.5
Q8NCM8	Q8NCM8	DYHC2_HUMAN	DYNC2H1	Cytoplasmic dynein 2 heavy chain 1	1	IRDQLPSWIDQER	IRDQLPSWIDQER	3	IRDQLPSWIDQER3	9841.23	4588.5		7513.68	8551.13		8561.26	11991	12651.9	11504	13045.1	12414.7	13449.8	12409.5	12247.9	12742.5	12983.1	14270.6
Q9P000	Q9P000	COMD9_HUMAN	COMMD9	COMM domain-containing protein 9	1	IRDQLSAVASK	IRDQLSAVASK	2	IRDQLSAVASK2	25659.9	20825	21307.8	28018.6	24737.1	16507	28851	23821.3	31929	26109.7	35285.3	30552.4	28121.2	28527.2	29120.4	26188.5	35993.7	30019
Q9P000	Q9P000	COMD9_HUMAN	COMMD9	COMM domain-containing protein 9	1	IRDQLSAVASK	IRDQLSAVASK	3	IRDQLSAVASK3	21875.5	24673.5	9874.99	22332.6	16614.7	13101.1	13318.9	15373.8	27441.3	19159.5	10893.8	16589	15929.1	18491.2	15000.8	9791	12491.3	22531.1
Q9H6Y2	Q9H6Y2	WDR55_HUMAN	WDR55	WD repeat-containing protein 55	1	IRDTPEDIVLEAPASGLAFHPAR	IRDTPEDIVLEAPASGLAFHPAR	3	IRDTPEDIVLEAPASGLAFHPAR3	4007.47	2092.96					3539.89	2702.62		3108.34	3778.64	2680.78	4338.19	2777.31	6438.65	3066.17	2185.81
Q9H6Y2	Q9H6Y2	WDR55_HUMAN	WDR55	WD repeat-containing protein 55	1	IRDTPEDIVLEAPASGLAFHPAR	IRDTPEDIVLEAPASGLAFHPAR	4	IRDTPEDIVLEAPASGLAFHPAR4	5188.53	4122.79	2229.03	3673.59			6190.01	3499.26		3124.3	4601.08	4642.82	6564.31	4353.31	6930.07	5314.76	5697.79
Q12955	Q12955	ANK3_HUMAN	ANK3	Ankyrin-3	1	IRDTSQEPCGR	IRDTSQEPC(UniMod:4)GR	3	IRDTSQEPC(UniMod:4)GR3				4032.45		1685.35	3897.9	3124.99	1861.1	6372.74	2346.05		3623.6	2273.57	4188.85	3354.72
Q9P2X3	Q9P2X3	IMPCT_HUMAN	IMPACT	Protein IMPACT	1	IRDVLIQK	IRDVLIQK	2	IRDVLIQK2	9437.97	8268.25	6291.4	10586	7933.79	6792.84	9863.95	10232.3	8481.58	8988.2	10664.6	10440	9809.22	10044	10784.4	8879.79	10269.8	9261.21
O15067	O15067	PUR4_HUMAN	PFAS	Phosphoribosylformylglycinamidine synthase	1	IRDVQCTGR	IRDVQC(UniMod:4)TGR	3	IRDVQC(UniMod:4)TGR3	30035.9	30441.5	21523.4	41068.9	28400.3	19950.1	38218.2	40209	38517.1	37449.1	41584.5	36226.6	36476.4	37753.2	37854.1	37496.9	37399.9	32555.7
Q9Y375	Q9Y375	CIA30_HUMAN	NDUFAF1	Complex I intermediate-associated protein 30, mitochondrial	1	IRDVQHELPLDK	IRDVQHELPLDK	3	IRDVQHELPLDK3	13266	14036.4	14361.1	13506.1	11441.1	11352.8	11130	13893.9	11902.7	16139.4	9950.57	14233.1	12105.7	13136.8	13975.2	13646	18625	11180.5
Q9Y375	Q9Y375	CIA30_HUMAN	NDUFAF1	Complex I intermediate-associated protein 30, mitochondrial	1	IRDVQHELPLDK	IRDVQHELPLDK	4	IRDVQHELPLDK4	6224.96	5525.49	4222.5	5195.43	5160.56		4208.36	5229.95	4283.64	5151.22	3907.28	5126.26	4301.09	4984.5	3591.22	4361.64	4232.56	6247.12
Q5T4S7	Q5T4S7	UBR4_HUMAN	UBR4	E3 ubiquitin-protein ligase UBR4	1	IRDVTFLFNEEGK	IRDVTFLFNEEGK	3	IRDVTFLFNEEGK3	2165.26	3190.3		2851.75		2395.45	2963.27	1977.76	2437.31	2692.73		2849.3	2904.39	4002.43	3222.79	4171.83	2507.15	2861.81
Q9Y2L1	Q9Y2L1	RRP44_HUMAN	DIS3	Exosome complex exonuclease RRP44	1	IRDVTNNQEK	IRDVTNNQEK	2	IRDVTNNQEK2	6180.58			6267.64	4980.55	3984.94		8580.64	7597	5935.86	5619.3	4840.67	8030	6034.59	3591.62	5987.25	7171.58	4517.6
Q9Y2L1	Q9Y2L1	RRP44_HUMAN	DIS3	Exosome complex exonuclease RRP44	1	IRDVTNNQEK	IRDVTNNQEK	3	IRDVTNNQEK3	40355.7	33792.9	25601.3	38565	33465.9	20106.4	35630.8	35719.2	39280.3	42752	38244	44393	38029.4	35217	39821.2	39889.3	46492.3	37417.8
Q9UJX4	Q9UJX4	APC5_HUMAN	ANAPC5	Anaphase-promoting complex subunit 5	1	IRDVVYFQAR	IRDVVYFQAR	3	IRDVVYFQAR3	2760.58	5476.74	2722.34	1997.84	4188.86	3322.76			3056.26					2961.63				3473.71
P08779	P02533;P08779;Q04695	K1C16_HUMAN	KRT16	Keratin, type I cytoskeletal 16	0	IRDWYQR	IRDWYQR	2	IRDWYQR2	80876.8			58074.8			37097.6			40629.6					17825
P08779	P02533;P08779;Q04695	K1C16_HUMAN	KRT16	Keratin, type I cytoskeletal 16	0	IRDWYQR	IRDWYQR	3	IRDWYQR3	120801			99227.6			43612.6			53914.8					9255.56			17400.2
Q96PZ0	Q96PZ0	PUS7_HUMAN	PUS7	Pseudouridylate synthase 7 homolog	1	IRDYSLSGAYR	IRDYSLSGAYR	3	IRDYSLSGAYR3	10937	13992.5	8384.18	11885.2		8348.02			12992.8					11187.5
Q9P2J5	Q9P2J5	SYLC_HUMAN	LARS1	Leucine--tRNA ligase, cytoplasmic	1	IREDCCPGKPLNVFR	IREDC(UniMod:4)C(UniMod:4)PGKPLNVFR	3	IREDC(UniMod:4)C(UniMod:4)PGKPLNVFR3	6466.54		2737.98	8081.58	4194.3		7501.46	7234.38	5201.91	8596.62	12757.3	9596.21	8547.52	7210.84	9127.52	8030.4	8057.53	6184.18
Q9P2J5	Q9P2J5	SYLC_HUMAN	LARS1	Leucine--tRNA ligase, cytoplasmic	1	IREDCCPGKPLNVFR	IREDC(UniMod:4)C(UniMod:4)PGKPLNVFR	4	IREDC(UniMod:4)C(UniMod:4)PGKPLNVFR4	30567	18990.1	13408.6	26507.1			29212	21985.7	23707.4	20905.5	27143.1	26958.8	27906.5	21028	25636.5	27237.6	25356.5	22045.7
Q9P0U4	Q9P0U4	CXXC1_HUMAN	CXXC1	CXXC-type zinc finger protein 1	1	IREDEGAVASSTVK	IREDEGAVASSTVK	3	IREDEGAVASSTVK3	12734.1	12729.9	9090.74	10465.6	10198.1	9751.61	12467	12549.5	14134.4	12734.8	11194.2	13365.6	11694.2	10216.2	10869.1	10311.1	11053	12975.4
Q96QK1	Q96QK1	VPS35_HUMAN	VPS35	Vacuolar protein sorting-associated protein 35	1	IREDLPNLESSEETEQINK	IREDLPNLESSEETEQINK	3	IREDLPNLESSEETEQINK3	89152.7	71241.6	77765	91804.6	58557.8	60749.8	55013.2	72225	54629.7	55310.2	72178.8	73922.9	61245.9	47837.3	65797.6	66759.6	56141.4	58349.1
Q9NXE8	Q9NXE8	CWC25_HUMAN	CWC25	Pre-mRNA-splicing factor CWC25 homolog	1	IREDPLFIIR	IREDPLFIIR	3	IREDPLFIIR3	7350.25	7387.57	5918.3	8834.08	6648.19	4769.92	8665.14	7032.69	7483.64	7149.84	6641.64	7346.12	7063.44	6806.19	7844.7	8405.11	7579.06	8154.84
Q9BUF5	P04350;Q9BUF5	TBB6_HUMAN	TUBB6	Tubulin beta-6 chain	0	IREEFPDR	IREEFPDR	2	IREEFPDR2	55522.2	57271.1	45907.2	56683.7			75176.1	50714	71303.6	70259	68129.3	44236.6	68217.3	51460.6	63054	75572.7	75651.3	56431.4
Q9BUF5	P04350;Q9BUF5	TBB6_HUMAN	TUBB6	Tubulin beta-6 chain	0	IREEFPDR	IREEFPDR	3	IREEFPDR3	73244.9	109943	43733.6	53620.9		83503.7	29910.5	63201.3	71880.3	65526.5		47571.7	39562.1	57240.3	9289.27	13541.3	12881.8	83554.8
Q96ST2	Q96ST2	IWS1_HUMAN	IWS1	Protein IWS1 homolog	1	IREELLK	IREELLK	2	IREELLK2	28681.9	24793	21291.7	33683.7	23846.8	25353.7	35287.5	30064.2		34040.9	32003.6	33777.9	27768.8	32499.1	32976.5	30381.6	33577.7	35281.1
Q9H9L7	Q9H9L7	AKIR1_HUMAN	AKIRIN1	Akirin-1	1	IREEYEQILNTK	IREEYEQILNTK	3	IREEYEQILNTK3	4698.08	4026.57	3391.83	3686.9	2664.07	5145.52	3297.21	4760.6	6464.11	1913.46	5072.97	4779.33	3562.7	4847.35	4483.95	5026.08	3874.5	5034.37
P07437	A6NNZ2;P07437;P68371;Q13885;Q3ZCM7;Q9BVA1;Q9H4B7	TBB5_HUMAN	TUBB	Tubulin beta chain	0	IREEYPDR	IREEYPDR	2	IREEYPDR2	1.21511e+06	1.08022e+06	951423	1.22903e+06	1.12612e+06	926358	1.21801e+06	1.19262e+06	1.1547e+06	1.13111e+06	1.4241e+06	1.22325e+06	1.32815e+06	1.25352e+06	1.4293e+06	1.26385e+06	1.51266e+06	1.3434e+06
P07437	A6NNZ2;P07437;P68371;Q13885;Q3ZCM7;Q9BVA1;Q9H4B7	TBB5_HUMAN	TUBB	Tubulin beta chain	0	IREEYPDR	IREEYPDR	3	IREEYPDR3	3.27648e+06	3.61595e+06	2.4777e+06	2.8451e+06	2.83448e+06	2.91894e+06	2.85388e+06	3.19189e+06	3.33322e+06	3.32218e+06	2.41641e+06	2.7457e+06	2.91719e+06	3.02194e+06	2.56161e+06	2.60219e+06	2.6387e+06	3.26457e+06
Q96EC8	Q96EC8	YIPF6_HUMAN	YIPF6	Protein YIPF6	1	IREFDSSTLNESVR	IREFDSSTLNESVR	3	IREFDSSTLNESVR3	8070.18	8400.45		11516.3	7644.68	6002.44	8864.29	9173.94	7020.15	8924.29	8694.02	7690.46	8565.87	9518.36	8500.08	8564.06	8235.39	9721.37
P23508	P23508	CRCM_HUMAN	MCC	Colorectal mutant cancer protein	1	IREFEVETER	IREFEVETER	3	IREFEVETER3	8281.81		4106.54	6985.9				5486.83		5438.73		6974.89		5915.91			2665.72	2982.48
Q14C86	Q14C86	GAPD1_HUMAN	GAPVD1	GTPase-activating protein and VPS9 domain-containing protein 1	1	IREFIQDFQK	IREFIQDFQK	3	IREFIQDFQK3	8881.7	11950.9	6890.34	12910.4	10716.4	7360.6	6826.64	7814.44	13282.1	7834.06		8869.68	7681.57	9926.74	4133.26	7949.21	8311.72	7960.11
P13693	P13693	TCTP_HUMAN	TPT1	Translationally-controlled tumor protein	1	IREIADGLCLEVEGK	IREIADGLC(UniMod:4)LEVEGK	3	IREIADGLC(UniMod:4)LEVEGK3	41038.8	29510.1	22975.8	43857.3	26431.8	13221.1	32034.2	35644.3	29788	33574.3	35559.3	36897.1	36951.1	40222.2	33113.3	38963.6	33543.3	33727.2
Q13242	Q13242	SRSF9_HUMAN	SRSF9	Serine/arginine-rich splicing factor 9	1	IREIELK	IREIELK	2	IREIELK2	100881	92883.7	65797.5		97911.2	78874.1	90965.8	91367.3	95711.8	83725.4	95810.7	86493.6	99488.2	93698.2	86674	90476.2
Q13242	Q13242	SRSF9_HUMAN	SRSF9	Serine/arginine-rich splicing factor 9	1	IREIELK	IREIELK	3	IREIELK3			8046.37	25545.3				6378.6	35861.8	12534.1		5837.39		24315.6		1687.52		35235.7
Q9Y6M1	Q9Y6M1	IF2B2_HUMAN	IGF2BP2	Insulin-like growth factor 2 mRNA-binding protein 2	1	IREIVQQVK	IREIVQQVK	2	IREIVQQVK2	2979.74	3410.58	2561.49	5075.81	2001.93		3345.24	2563.07	1963.16	3334.36	2981.03	3386.59	2625.85	2722.64	3429.36	3190.84	3947.34	2604.49
Q9Y6M1	Q9Y6M1	IF2B2_HUMAN	IGF2BP2	Insulin-like growth factor 2 mRNA-binding protein 2	1	IREIVQQVK	IREIVQQVK	3	IREIVQQVK3	12848.5	10835.2	8709.43	11286.3	8156.77	7724.84	5485.64	9528.31	9939.11		4458.53	7737.38	7062.83	8127.16	6310.04	5969.86	6313.05
Q8N5G2	Q8N5G2	MACOI_HUMAN	MACO1	Macoilin	1	IRELEAEGK	IRELEAEGK	2	IRELEAEGK2			4760.74	5829.86			4240.42			6912.22	7371.32		7666.81
Q03252	Q03252	LMNB2_HUMAN	LMNB2	Lamin-B2	1	IRELEEAMAGER	IRELEEAM(UniMod:35)AGER	3	IRELEEAM(UniMod:35)AGER3		16348	28307.9	14373.4
Q03252	Q03252	LMNB2_HUMAN	LMNB2	Lamin-B2	1	IRELEEAMAGERDK	IRELEEAM(UniMod:35)AGERDK	3	IRELEEAM(UniMod:35)AGERDK3		3158.64	11276.6
Q03252	Q03252	LMNB2_HUMAN	LMNB2	Lamin-B2	1	IRELEEAMAGER	IRELEEAMAGER	3	IRELEEAMAGER3	5079.9	4448.78		4218.2		10434.1	4126.61	2604.4	9509.04	4987.14	2312.62	5744.11	4515.65	6909.25	3330.78	3944.61		6987.75
Q03252	Q03252	LMNB2_HUMAN	LMNB2	Lamin-B2	1	IRELEEAMAGERDK	IRELEEAMAGERDK	4	IRELEEAMAGERDK4	5877.7			5407.11	3219.11	2180.77	4240.52	3694.47	3284.78	2078.08		3699.46	4297.55	3803.51	4103.07	4342.23	5976.12	4926
O75150	O75150	BRE1B_HUMAN	RNF40	E3 ubiquitin-protein ligase BRE1B	1	IRELEER	IRELEER	2	IRELEER2	24883.2														24686.1		17431.6	19298.9
Q2M1P5	Q2M1P5	KIF7_HUMAN	KIF7	Kinesin-like protein KIF7	1	IRELEQEAEQVR	IRELEQEAEQVR	3	IRELEQEAEQVR3	3780.18	4727.92	1917	3484.2	3041.22		3587.52	4705.61	4168.27	3867.79	3951.95	3817.72	4424.29	3556.14	3838.32	3207.4	4517.8	5110.64
P35579	P35579	MYH9_HUMAN	MYH9	Myosin-9	1	IRELESQISELQEDLESER	IRELESQISELQEDLESER	3	IRELESQISELQEDLESER3	46416.4	24797.2	22612.1	45882.6	18003.9	2140.22	27975.6	40735.2	25469.3	25436.4	49021.3	41385.1	27038.5	26308.3	52077.8	42343.5	30821.5	32047.4
Q9UQE7	Q9UQE7	SMC3_HUMAN	SMC3	Structural maintenance of chromosomes protein 3	1	IRELGSLPQEAFEK	IRELGSLPQEAFEK	3	IRELGSLPQEAFEK3	4178.52	9191.82	6591.33	6851.05	4619.64	7255.4	2695.46	4041.79	4415.57	2617.83	5069.65	3211.1	4484.95	6030.51	3958.63	3778.27	4231.22	4362.78
O43813	O43813	LANC1_HUMAN	LANCL1	Glutathione S-transferase LANCL1	1	IRELLQQMER	IRELLQQMER	3	IRELLQQMER3	7968.31	3170.9		5318.21	6485.11	3338.4		2691.86	3889.56	1429.85		2716.09	2672.75	6385.17				7462.82
Q9UJC3	Q9UJC3	HOOK1_HUMAN	HOOK1	Protein Hook homolog 1	1	IRELQQQIEDLQK	IRELQQQIEDLQK	3	IRELQQQIEDLQK3	2415.31		2445.36	3572.02	1843.91		1372.18	2069.39		2576.11	1951.36	1902.24	2072.16	2198.19	2949.67	3514.68	2219.15	3044.16
P23396	P23396	RS3_HUMAN	RPS3	Small ribosomal subunit protein uS3	1	IRELTAVVQK	IRELTAVVQK	2	IRELTAVVQK2	101682	80577	59424	99631.7	77358.7	53771.2	60483.4	86828.7	66441.6	60681.7	87615.1	65373.4	76621.2	83304.6	91028.4	77912.2	105229	78618.9
P23396	P23396	RS3_HUMAN	RPS3	Small ribosomal subunit protein uS3	1	IRELTAVVQK	IRELTAVVQK	3	IRELTAVVQK3	22149.4	28227	12179.1	25656.1	14641.9	20960.2	7762.27	14472.2	22647.9	10334.6	5924.59	7476.18	11368.4	13657.4	6507.29	5495.5		18294
Q14527	Q14527	HLTF_HUMAN	HLTF	Helicase-like transcription factor	1	IREPALLSK	IREPALLSK	3	IREPALLSK3	5062.03			4132.6	4708.14				4653.43	3582.15				5482.9	1047.02
Q6P1N0	Q6P1N0	C2D1A_HUMAN	CC2D1A	Coiled-coil and C2 domain-containing protein 1A	1	IREPLTAQQLETTTER	IREPLTAQQLETTTER	3	IREPLTAQQLETTTER3	25757.6	24488.3	20950.4	30186.7	23052	17778.4	25890	27719.5	28259.6	26354.4	29452.5	31634	32745.7	32101.4	32832.6	34138.5	32502.9	31685.1
P35611	P35611	ADDA_HUMAN	ADD1	Alpha-adducin	1	IREQNLQDIK	IREQNLQDIK	2	IREQNLQDIK2	15056.7	8410.91	6789.55	13667.5	11037.9	7254.17	15170	10624.7	9942.56	12233	15712.8	16416.4	16975.9	15400.1	18664.9	18131.1	17277.5	15889
P35611	P35611	ADDA_HUMAN	ADD1	Alpha-adducin	1	IREQNLQDIK	IREQNLQDIK	3	IREQNLQDIK3	22252.8	22794.4	17483.2	23183.5	19603.4	15636.8	15503.2	20925	22517.8	19228	17493.1	18451.5	20320.4	21327.2	18139.8	16727	18544	26388.6
O95202	O95202	LETM1_HUMAN	LETM1	Mitochondrial proton/calcium exchanger protein	1	IRETGERPSNEEIMR	IRETGERPSNEEIMR	4	IRETGERPSNEEIMR4	19597.4	17109.5		14188.9	16956.2		14202.7	18639.7	10126.6	16993.8	16540.1	18263.5	16493.8	14501.2	12241.3	14113.1	14801.4	11859.9
P39880	P39880;Q13948	CUX1_HUMAN	CUX1	Homeobox protein cut-like 1	1	IREYEQTLK	IREYEQTLK	3	IREYEQTLK3	10651.7						19844.9		25723.4		18257.1		20743.1	21957.6	13838.9	17429.2	15004.9	9857.89
Q99729	Q99729	ROAA_HUMAN	HNRNPAB	Heterogeneous nuclear ribonucleoprotein A/B	1	IREYFGEFGEIEAIELPMDPK	IREYFGEFGEIEAIELPM(UniMod:35)DPK	3	IREYFGEFGEIEAIELPM(UniMod:35)DPK3	19316.9	52787.7	67380.9	73212	12392.8	6399.93	12216.9	12781.6	15244.7	17403.3	11928.6	18792	21980.7	20806.3	10758.7	19867.9	18917.3	28308.7
Q99729	Q99729	ROAA_HUMAN	HNRNPAB	Heterogeneous nuclear ribonucleoprotein A/B	1	IREYFGEFGEIEAIELPMDPK	IREYFGEFGEIEAIELPMDPK	3	IREYFGEFGEIEAIELPMDPK3	78062.2	12056		62877.4	20140.2		78615.7	95304.5	17990.8	53988.3	89477.1	65386.5	96365.5	76296.1	120631	79649.2	54684.2	58753
Q14103	Q14103	HNRPD_HUMAN	HNRNPD	Heterogeneous nuclear ribonucleoprotein D0	1	IREYFGGFGEVESIELPMDNK	IREYFGGFGEVESIELPM(UniMod:35)DNK	3	IREYFGGFGEVESIELPM(UniMod:35)DNK3	24246.1	51858.2	59961.1	75375.1	11107		16651.4	24910.2	8724.88	25244.6	25126.5	23320.4	37181.1	25543.4	31333.2	36681.4	22872.6	22950.8
Q14103	Q14103	HNRPD_HUMAN	HNRNPD	Heterogeneous nuclear ribonucleoprotein D0	1	IREYFGGFGEVESIELPMDNK	IREYFGGFGEVESIELPMDNK	3	IREYFGGFGEVESIELPMDNK3	120236	14538.5		68743.4	19151.2		113538	152608	17045.5	95218.1	173141	125094	120648	95378.2	255776	150861	87284.2	77663.2
P34932	P34932	HSP74_HUMAN	HSPA4	Heat shock 70 kDa protein 4	1	IRFQESEERPK	IRFQESEERPK	3	IRFQESEERPK3	6227.36	5766.83	5111.96	5894.08	4632.89	4018.91		2626.34	2589.53		4647.65	2784.59	3791.32	3317.97	3543.03	3683.92	3889.07	3421.28
Q9H2P9	Q9H2P9	DPH5_HUMAN	DPH5	Diphthine methyl ester synthase	1	IRGEEPAVTEETLCVGLAR	IRGEEPAVTEETLC(UniMod:4)VGLAR	3	IRGEEPAVTEETLC(UniMod:4)VGLAR3	2896.01	2868.54	2101.31	3777.02	1447.59	4593.06	2574.67	2859.45	3939.57	3051.87	2476.81	2964.77	3234.84	3934.51	2154.04	2169.96	1520.07	3503.69
Q13363	Q13363	CTBP1_HUMAN	CTBP1	C-terminal-binding protein 1	1	IRGETLGIIGLGR	IRGETLGIIGLGR	3	IRGETLGIIGLGR3	14249	12975.6	14836.3	10600.7	17285	5642.62	4967.12	5736.21	26141.1	11180.1	3432.38	7350.12	7394.75	10459.7	4751.09	2485.95	16624	12355.2
P56545	P56545	CTBP2_HUMAN	CTBP2	C-terminal-binding protein 2	1	IRGETLGLIGFGR	IRGETLGLIGFGR	3	IRGETLGLIGFGR3	27607.3	22918.2	12038.1	27565.4	12450.8	2092.77	24921.1	30300	25351.5	23797.9	24977.5	25415.1	24362.2	23817.8	24608.9	17255.4	23316.5	14190.5
Q5RKV6	Q5RKV6	EXOS6_HUMAN	EXOSC6	Exosome complex component MTR3	1	IRGPEESQPPQLYAADEEEAPGTR	IRGPEESQPPQLYAADEEEAPGTR	3	IRGPEESQPPQLYAADEEEAPGTR3	13495.6	9881.23	12184	12933.7	7767.23		9401.43	10892.1	7771.14	12348	14337	18967	9620.86	3990.28	12377.9	11767.7	9233.93	6702.85
Q5RKV6	Q5RKV6	EXOS6_HUMAN	EXOSC6	Exosome complex component MTR3	1	IRGPEESQPPQLYAADEEEAPGTRDPTR	IRGPEESQPPQLYAADEEEAPGTRDPTR	4	IRGPEESQPPQLYAADEEEAPGTRDPTR4	16249.8	10848.2	10956.3	14641.8	7151.7	3388.61	10599	12449.4	6674.36	10994.7	15301.6	14900.4	10706	8851.69	12646.6	13625.8	9297.38	9868.42
Q14146	Q14146	URB2_HUMAN	URB2	Unhealthy ribosome biogenesis protein 2 homolog	1	IRHEEAQFR	IRHEEAQFR	3	IRHEEAQFR3	9284.12	7616.83	6882.94	9018.32			8492.81	7364.36	6598.27	9304.74	9466.99	7707.98	7140.79	7046.29	9218.7	8059.67	8388.05	8963.09
P02545	P02545	LMNA_HUMAN	LMNA	Prelamin-A/C	1	IRIDSLSAQLSQLQK	IRIDSLSAQLSQLQK	3	IRIDSLSAQLSQLQK3	10069.2	6164.01	4836.42	8947.09	5143.99	2088.26	5418.13	8057.61	6423.78	4559.26	6377.86	4564.37	6967.12	6699.41	8009.12	4856.53	5271.23	5611.91
Q9H6Q4	Q9H6Q4	CIAO3_HUMAN	CIAO3	Cytosolic iron-sulfur assembly component 3	1	IRIEDDGSYFQINQDGGTR	IRIEDDGSYFQINQDGGTR	3	IRIEDDGSYFQINQDGGTR3	2457.08	2924.21	2835.67	3900.17	2125.77			2658.74		2491.35	4344.87	2443.26	3092.67	2111.71	3533.41	2899.37		3618.98
P61160	P61160	ARP2_HUMAN	ACTR2	Actin-related protein 2	1	IRIEDPPR	IRIEDPPR	3	IRIEDPPR3	4726.66	20468.3	6219.12	6668.9	8848.26	21066.2		2216.82	10975.3	2161.59		1375.38		2810.03				7595.61
P14373	P14373	TRI27_HUMAN	TRIM27	Zinc finger protein RFP	1	IRIPEPWITPPDLQEK	IRIPEPWITPPDLQEK	3	IRIPEPWITPPDLQEK3	5285	1240.87		4190.95			3360.29	5126.92	3163.89	3147.37	5804.26	4868.51	4751.3	4963.79	7979.16	5174.9	5538.49	3297.69
Q53GQ0	Q53GQ0	DHB12_HUMAN	HSD17B12	Very-long-chain 3-oxoacyl-CoA reductase	1	IRKPTLDKPSPETFVK	IRKPTLDKPSPETFVK	4	IRKPTLDKPSPETFVK4	9935.85						5042.34			4728.68	4453.45	8090.47			11436.4
P07384	P07384	CAN1_HUMAN	CAPN1	Calpain-1 catalytic subunit	1	IRLDETDDPDDYGDR	IRLDETDDPDDYGDR	3	IRLDETDDPDDYGDR3	5395.18	4313.71	3799.86	5295.62	3009.72	4215.74	3816.33	4788.37	3804.92	4308.6	4124.41	5605.68	3514.79	3981.05	4442.28	4027.61	3894.24	4519
Q8TCS8	Q8TCS8	PNPT1_HUMAN	PNPT1	Polyribonucleotide nucleotidyltransferase 1, mitochondrial	1	IRLDTEEQLK	IRLDTEEQLK	2	IRLDTEEQLK2	9957.7	9132.59		11617	10383.4		16004.8	11346.4	10418.3	14875.5	13676.9	11329	11552.8	12860.2	12940.5	14185.6	12010.6	9087.91
Q8TCS8	Q8TCS8	PNPT1_HUMAN	PNPT1	Polyribonucleotide nucleotidyltransferase 1, mitochondrial	1	IRLDTEEQLK	IRLDTEEQLK	3	IRLDTEEQLK3	13823.7	12835.4	7026.39	15839.1	12175.9	7218.1	10198.3	11932.2	15595.3	13940.3	9414.98	13284.3	7849.79	12253.6	7171.85	8924.55	7594.38	9602.57
Q8TCS8	Q8TCS8	PNPT1_HUMAN	PNPT1	Polyribonucleotide nucleotidyltransferase 1, mitochondrial	1	IRLDTEEQLKEK	IRLDTEEQLKEK	3	IRLDTEEQLKEK3	16637.1	15258.4	10432.9	14933	11258.5	6070.25	14267	11831.2	12118.7	12827.9	16108.6	15004.8	8981.02	13300.1	13165.7	12586	13140.3	11141.1
P22059	P22059	OSBP1_HUMAN	OSBP	Oxysterol-binding protein 1	1	IRLEETLEQLAK	IRLEETLEQLAK	3	IRLEETLEQLAK3	35462	29773.2	22814.2	35783.6	27499.2	15576.8	32017.2	33999	34028.4	28808.1	35206.2	30420.8	34525.5	31888.9	37505.4	29417.3	31900.1	33768.1
P13645	P13645	K1C10_HUMAN	KRT10	Keratin, type I cytoskeletal 10	1	IRLENEIQTYR	IRLENEIQTYR	3	IRLENEIQTYR3	146987	83715.4	7119.47	158277	56206.3	10965.6	46397.2	69226.8	32466.5	60070.7	42706.8	18328.6	39779.4	48176	59324.8	28912	32954	147241
P06493	P06493	CDK1_HUMAN	CDK1	Cyclin-dependent kinase 1	1	IRLESEEEGVPSTAIR	IRLESEEEGVPSTAIR	3	IRLESEEEGVPSTAIR3	14724.7	13204.5	12101.7	16404	11500.7	12930.3	16454.6	14221.5	15735.2	16043.2	16596.9	14535.1	17778.9	15994.4	17722.8		16224.7	14359.2
O95757	O95757	HS74L_HUMAN	HSPA4L	Heat shock 70 kDa protein 4L	1	IRLPYELQK	IRLPYELQK	2	IRLPYELQK2	11836.3	10559	7217.2	12235.1	7682.3		13254.9	10679.5	14997.9	11945.3	14129.5	12578.9	11342.3	11435.9	13948.7	16350.1	19671.6	9592.38
O95757	O95757	HS74L_HUMAN	HSPA4L	Heat shock 70 kDa protein 4L	1	IRLPYELQK	IRLPYELQK	3	IRLPYELQK3		10213.1	7132.01	8756.36	9091.81	11753	4011.33	5609.45	20553.8	4241.91	3529.85		4657.48	10263.7	4515.66	4066.81	4475.83	12937.3
Q15643	Q15643	TRIPB_HUMAN	TRIP11	Thyroid receptor-interacting protein 11	1	IRNELMQSLNQDSNSNFK	IRNELMQSLNQDSNSNFK	3	IRNELMQSLNQDSNSNFK3	1811.13						735.683	949.17	2210.71		1590.04			1649.98	1614.89	1564.76	1088.38	1001.39
Q92805	Q92805	GOGA1_HUMAN	GOLGA1	Golgin subfamily A member 1	1	IRPDNELFEVR	IRPDNELFEVR	3	IRPDNELFEVR3	5827.14	6947.13	7336.56	7700.16	5902.58	3439.33	1814.41	4206.48	5641.72	6617.73	2165.89	5427.37	4989.13	5726.85		2408.68	3901.89	8067.8
P23443	P23443	KS6B1_HUMAN	RPS6KB1	Ribosomal protein S6 kinase beta-1	1	IRPECFELLR	IRPEC(UniMod:4)FELLR	3	IRPEC(UniMod:4)FELLR3	6748.19	6902.3	3691.59	5853.4			6395.38	6706.21	6392.16	8218.3	7699.45	10446.1	6146.41	8625.07	7704.8	6435.51	7991.99	4992.54
Q9NSD9	Q9NSD9	SYFB_HUMAN	FARSB	Phenylalanine--tRNA ligase beta subunit	1	IRPFAVAAVLR	IRPFAVAAVLR	2	IRPFAVAAVLR2							2514.82	3376.02		2983.96	2982.38				6184.93	3587.06	1990.98
Q9NSD9	Q9NSD9	SYFB_HUMAN	FARSB	Phenylalanine--tRNA ligase beta subunit	1	IRPFAVAAVLR	IRPFAVAAVLR	3	IRPFAVAAVLR3	9521.82	5309.18		7953.18	2276.42		3508.4	9981.04	10082.3	7765.31	1198.79	6564.48	11803.1	10094.2		6592.52	1403.04	9591.53
Q9Y2J2	Q9Y2J2	E41L3_HUMAN	EPB41L3	Band 4.1-like protein 3	1	IRPGEFEQFESTIGFK	IRPGEFEQFESTIGFK	3	IRPGEFEQFESTIGFK3	30907.1	29719.7	23236.5	32451.8	24587.3	12409.5	32710.9	30375.7			33631.7	32359.4	30801	32688.4	42786.6	38443.3	29273.4	34658.5
P11171	P11171	EPB41_HUMAN	EPB41	Protein 4.1	1	IRPGEQEQYESTIGFK	IRPGEQEQYESTIGFK	3	IRPGEQEQYESTIGFK3	33411.5	29916	26126	34309.8	26012.3	19736	31775.7	33056.3	28119.2	33928.5	35424.1	35799.6	31941.8	29183.9	34103.4	32536.3	32909.9	24970.9
Q6ZNW5	Q6ZNW5	GDPP1_HUMAN	GDPGP1	GDP-D-glucose phosphorylase 1	1	IRPGEVLFR	IRPGEVLFR	3	IRPGEVLFR3		6540.31	3813.54		7396.91		1564.83	1834.47	8948.39					3987.24				5388.77
Q14671	Q14671	PUM1_HUMAN	PUM1	Pumilio homolog 1	1	IRPHIATLR	IRPHIATLR	3	IRPHIATLR3				4449.57			5982.5	8244.86	4887.49	3614.13	7996.4	6061.98	7421.83	3939.41	8594.87	4610.45	5611.65	14079.7
Q8TB72	Q8TB72	PUM2_HUMAN	PUM2	Pumilio homolog 2	1	IRPHITTLR	IRPHITTLR	3	IRPHITTLR3	1430.39							1142.73			1765.83		984.948	1148.13	1004.87	757.895	1290.12
Q9BX63	Q9BX63	FANCJ_HUMAN	BRIP1	Fanconi anemia group J protein	1	IRPLETTQQIR	IRPLETTQQIR	3	IRPLETTQQIR3					4056.84				3441.45	3023.48	2888.63	3882.36	3489.67	4249.89	3334.49	3565.22	2827.05	3947.01
Q9ULL5	Q9ULL5	PRR12_HUMAN	PRR12	Proline-rich protein 12	1	IRPLEVPTTAGPASASTPTDGAK	IRPLEVPTTAGPASASTPTDGAK	3	IRPLEVPTTAGPASASTPTDGAK3	1787.35	1845.43		2791.31	1400.97	2695.83	2113.07	2439.9	1958.86	2318.35	2629.22	2967.28	2906.46	2257.84	3334.54	2621.65	2529.05	2385.41
Q01780	Q01780	EXOSX_HUMAN	EXOSC10	Exosome complex component 10	1	IRPLPEEMLSYAR	IRPLPEEM(UniMod:35)LSYAR	3	IRPLPEEM(UniMod:35)LSYAR3		19327.8	33028.1	13736	3196.08	3489.65		2025.49	2705.66	2858.44				3213.49	2054.64		2034.65
Q01780	Q01780	EXOSX_HUMAN	EXOSC10	Exosome complex component 10	1	IRPLPEEMLSYAR	IRPLPEEMLSYAR	3	IRPLPEEMLSYAR3	33910.1	11545.5		28965.4	27902.3	18430.3	40735.6	36895.5	35328.8	33913.1	41523	37491.8	36610.6	33665.1	43427.3	40438.2	42054.3	36141.2
Q8WTT2	Q8WTT2	NOC3L_HUMAN	NOC3L	Nucleolar complex protein 3 homolog	1	IRPLTEAEK	IRPLTEAEK	2	IRPLTEAEK2	31568.3	24115.1	27224.5	32361.7	31139	29053.8	29875	27805.2	32315.3	29620.2	32621.2	27373.8	36223.2	31789.7	37522.9	33256.9	37053.5	31238.4
Q8WTT2	Q8WTT2	NOC3L_HUMAN	NOC3L	Nucleolar complex protein 3 homolog	1	IRPLTEAEK	IRPLTEAEK	3	IRPLTEAEK3	19534.9	31573.6	20755.2	24259.8	24726.3	29594.9	16428.2	20860	30772.2	25973.6		22148.4	17256.4	25901	8968.16	15019.1	13435.2	23338
Q5VUA4	Q5VUA4	ZN318_HUMAN	ZNF318	Zinc finger protein 318	1	IRPNLPIPSTVLR	IRPNLPIPSTVLR	3	IRPNLPIPSTVLR3	1852.97			2133.23					2181.3	1994.15	1864.99	2762.42	2538.08	1820.73	2802.2	1676.01	2737.38
Q9UH99	Q9UH99	SUN2_HUMAN	SUN2	SUN domain-containing protein 2	1	IRPTAVTLEHVPK	IRPTAVTLEHVPK	3	IRPTAVTLEHVPK3	4149.17	5387.89	3882.42	4629.28	4523		3587.42	4666.92	4960.03	4552.37	4418.97	3817.53	4294.82	3810.17	5702.9	3726.66	4793.61	4251.64
Q9UMS0	Q9UMS0	NFU1_HUMAN	NFU1	NFU1 iron-sulfur cluster scaffold homolog, mitochondrial	1	IRPTVQEDGGDVIYK	IRPTVQEDGGDVIYK	3	IRPTVQEDGGDVIYK3	58802.5	61516.7	49684.9	62946.6	58267.5	50411.8	66786.3	61039	63451	60764	65751.3	67927	69734.2	59328.5	62417.5	65837.7	68240.3	61448.2
Q8N1G2	Q8N1G2	CMTR1_HUMAN	CMTR1	Cap-specific mRNA (nucleoside-2'-O-)-methyltransferase 1	1	IRPVFDYR	IRPVFDYR	2	IRPVFDYR2	12207.2	10773.2	14625	17806.4	11462.5	9342.03	16752	10381.6	11467.4	13424.1	14544.2	11545.5	13362	12464.2	11537	16182.5	14512.3	7762.44
Q8N1G2	Q8N1G2	CMTR1_HUMAN	CMTR1	Cap-specific mRNA (nucleoside-2'-O-)-methyltransferase 1	1	IRPVFDYR	IRPVFDYR	3	IRPVFDYR3	2918.14	14395.8	4779.67	5118.59	7942.98	6765.09		1759.56	15544.3			1984.18	1354.39	6583.01				10126.9
Q8WWV3	Q8WWV3	RT4I1_HUMAN	RTN4IP1	NAD(P)H oxidoreductase RTN4IP1, mitochondrial	1	IRPVIEQTFPFSK	IRPVIEQTFPFSK	3	IRPVIEQTFPFSK3				6022.85			8134.72	4521.11			5578.03	2827.04			5970.83	4075.94	6820.83
O00116	O00116	ADAS_HUMAN	AGPS	Alkyldihydroxyacetonephosphate synthase, peroxisomal	1	IRPVPEYQK	IRPVPEYQK	2	IRPVPEYQK2	26691.1	23324.5	22773.9	27276.1	20903.7	20130.4	26771.7	22014.6	23361.4	28997.4	35864.8	26003.3	30370.8	26723.6	31397.8	33309.6	34698.7	26682.9
O00116	O00116	ADAS_HUMAN	AGPS	Alkyldihydroxyacetonephosphate synthase, peroxisomal	1	IRPVPEYQK	IRPVPEYQK	3	IRPVPEYQK3	33257.3	38314	27750.5	37633.1	31110.7	27701.7	27697.1	31803.3	34991.6	35609.3	17113	29307.2	27725.8	33053.7	15724.3	30708.1	22091.1	35727.1
Q15398	Q15398	DLGP5_HUMAN	DLGAP5	Disks large-associated protein 5	1	IRQEECAETAVSVIPK	IRQEEC(UniMod:4)AETAVSVIPK	3	IRQEEC(UniMod:4)AETAVSVIPK3	3358.96	4922.74	3726.95	6192.1	4991.3	4438.83	3919.43	3177.39	4875.59	3858.74	3477.84	3602.69	3832.37	5481.43	3293.57	4425.85	2907.23	5651.6
Q14254	Q14254	FLOT2_HUMAN	FLOT2	Flotillin-2	1	IRQEEIEIEVVQR	IRQEEIEIEVVQR	3	IRQEEIEIEVVQR3	24522.2	29086.1	21789.8	28230.6	20189.9	16973.3	18198.2	21095.8	20785.2	20339.8	17349.3	22297.5	18699.9	16909.7	11912	17874.1	13360.3	19253.6
Q9H270	Q9H270	VPS11_HUMAN	VPS11	Vacuolar protein sorting-associated protein 11 homolog	1	IRQEIQELK	IRQEIQELK	2	IRQEIQELK2	3221.22			4894.74	4204.65	1983.68	3964.14		3700.49	3430.62	6437.58	3774.84	4923.79		4658.53	4843.8	6799.53
Q9H270	Q9H270	VPS11_HUMAN	VPS11	Vacuolar protein sorting-associated protein 11 homolog	1	IRQEIQELK	IRQEIQELK	3	IRQEIQELK3	10057.5	8989.49		11436.7	8553.68		7058.37	7922.49	10505.9	7188.63	6546.75	10205.1	7707.39	7180.93	8477.63	10256.3	8302.77	8959.32
P35580	P35580	MYH10_HUMAN	MYH10	Myosin-10	1	IRQLEEEK	IRQLEEEK	2	IRQLEEEK2					3398.63	3807.18	5079.98		4813.27			4077.1	5556.27		3758.45		7132.69
Q15459	Q15459	SF3A1_HUMAN	SF3A1	Splicing factor 3A subunit 1	1	IRQNEINNPK	IRQNEINNPK	3	IRQNEINNPK3	62259.5	44938.4	33435.9	59614.4	46343.9	26464.2	50837.5	52847.9	50159.9	47559.6	53185.5	50309.8	52946.7	56520	61859.8	56044.4	61993.8	55674.9
Q8WVC0	Q8WVC0	LEO1_HUMAN	LEO1	RNA polymerase-associated protein LEO1	1	IRRDEEGNEIK	IRRDEEGNEIK	3	IRRDEEGNEIK3	8346.71	7749.72	6646.01	9106.62				5876.86	4832.21	4580.2	6439.2	4826.49	6075.55	6775.94	6402.74	9026.25	6304.81
Q8IZ07	Q8IZ07	AN13A_HUMAN	ANKRD13A	Ankyrin repeat domain-containing protein 13A	1	IRTEHLTEEEK	IRTEHLTEEEK	3	IRTEHLTEEEK3			13793.7	13844				12976.8			12227.4	13850.4	12917.4	7964.16	13309.1	13075.4		12449.4
P49366	P49366	DHYS_HUMAN	DHPS	Deoxyhypusine synthase	1	IRVDAQPVK	IRVDAQPVK	2	IRVDAQPVK2	5290.51	3300.61	3936.71	4353.85	4028.76		3438.25	3448.22	5544.28	3838.09	3101.45	2978.94	4077.76	5087.9	5216.29	4690.68
P62995	P62995	TRA2B_HUMAN	TRA2B	Transformer-2 protein homolog beta	1	IRVDFSITK	IRVDFSITK	2	IRVDFSITK2							15545.9	17298.7	8109.73	6010.29		8143.55	12088.9	13225.4	14051	7715.85	10216.6
P21266	P21266	GSTM3_HUMAN	GSTM3	Glutathione S-transferase Mu 3	1	IRVDIIENQVMDFR	IRVDIIENQVM(UniMod:35)DFR	3	IRVDIIENQVM(UniMod:35)DFR3	3935.57	18214	39552.5	10171.9		2818.98	3546.14		4937.07			2977.2		4197.45
P21266	P21266	GSTM3_HUMAN	GSTM3	Glutathione S-transferase Mu 3	1	IRVDIIENQVMDFR	IRVDIIENQVMDFR	3	IRVDIIENQVMDFR3	52761.9	14048.9		33713.2	21411.6		43232.8	47811.1	24368.5	42203.8	49540.2	46038.2	41005.4	42044.6	51422.2	45206	44940.4	31009.2
Q03013	Q03013	GSTM4_HUMAN	GSTM4	Glutathione S-transferase Mu 4	1	IRVDILENQAMDVSNQLAR	IRVDILENQAMDVSNQLAR	3	IRVDILENQAMDVSNQLAR3	11975.4				20686.7		14315	13303		14676.2		16561.5			15553.5	16339.8	15780.5
P23588	P23588	IF4B_HUMAN	EIF4B	Eukaryotic translation initiation factor 4B	1	IRVDVADQAQDK	IRVDVADQAQDK	3	IRVDVADQAQDK3	8941.96	9079.46	5486.25	8911.36	7285	10222.8	6153.23	6425.39	10269.7	7250.44	4161.1	5991.82	6618.18	7116.55	5008.12	5599.5	3831.56	7849.6
P23588	P23588	IF4B_HUMAN	EIF4B	Eukaryotic translation initiation factor 4B	1	IRVDVADQAQDKDR	IRVDVADQAQDKDR	3	IRVDVADQAQDKDR3	3704.34	6364.65		7041.85	4239.73			3509.59	5994.4		4492		4749.3			4796.2	1711.4	4224.91
P23588	P23588	IF4B_HUMAN	EIF4B	Eukaryotic translation initiation factor 4B	1	IRVDVADQAQDKDRDDR	IRVDVADQAQDKDRDDR	3	IRVDVADQAQDKDRDDR3	9036.11				7533.21		6506.85		8413.77		14347.2	7777.77	8680.4	6935.04	9677.85		8034.2
P23588	P23588	IF4B_HUMAN	EIF4B	Eukaryotic translation initiation factor 4B	1	IRVDVADQAQDKDRDDR	IRVDVADQAQDKDRDDR	4	IRVDVADQAQDKDRDDR4	78951	70560.8	65898.7	88303.1	55901.4	36190.6	58900.4	94175.9	73208.5	67064.3	92188.1	90955	68476.3	59744.5	82443	69924	60636.6	68107.7
Q13595	Q13595	TRA2A_HUMAN	TRA2A	Transformer-2 protein homolog alpha	1	IRVDYSITK	IRVDYSITK	2	IRVDYSITK2	15028.8	10219.3	5535.86	10212.8	8514.5		15002.2	12386	16432.8	13182.7	14602.9	9240.01	11311.1	11687.3	13803.8	7761.16	14755.9	7281.04
Q13595	Q13595	TRA2A_HUMAN	TRA2A	Transformer-2 protein homolog alpha	1	IRVDYSITK	IRVDYSITK	3	IRVDYSITK3	6929.29	16016		8572.38	6444.82	9034.67	5484.46	5057.23	14879.2	4965.25		2924.3	5088.34	6124.02			1247.75	8159.96
P53990	P53990	IST1_HUMAN	IST1	IST1 homolog	1	IRVEHIIR	IRVEHIIR	3	IRVEHIIR3	6740.62	8814.25	5782.72			3379.28	4781.55	6657.65		6599.55	7149.82	6938.6	6646.31	4517.12	9320.09	5336.67	7787.37	7195.99
O43143	O43143	DHX15_HUMAN	DHX15	ATP-dependent RNA helicase DHX15	1	IRVESLLVTAISK	IRVESLLVTAISK	2	IRVESLLVTAISK2	13562.2	5803.8		9084.15	5332.33		15794.6	14822.6	10821.2	12885.9	12346.3	13109.8	10348.3	7776.08	14240.2	10422.6	7962.41	5727.57
O43143	O43143	DHX15_HUMAN	DHX15	ATP-dependent RNA helicase DHX15	1	IRVESLLVTAISK	IRVESLLVTAISK	3	IRVESLLVTAISK3	31461.3	22846.2	13369.7	16938.7	10016.7	2457.99	34279.1	31759	31899.5	35636.9	24661.3	29951.2	30665	30314.9	29156	27050.5	29189.5	13895.8
P16435	P16435	NCPR_HUMAN	POR	NADPH--cytochrome P450 reductase	1	IRYESGDHVAVYPANDSALVNQLGK	IRYESGDHVAVYPANDSALVNQLGK	4	IRYESGDHVAVYPANDSALVNQLGK4	13123.5	13109.3	11668.5	12372.2	6273.14	2877.5	11577.1	9489.58	6466.46	11166.7	7248.12	9090.67	8337.75	11905.8	10325.2	12591.8	11326.6	16150.1
P07900	P07900;P08238;Q58FF7;Q58FF8;Q58FF6	HS90A_HUMAN	HSP90AA1	Heat shock protein HSP 90-alpha	0	IRYESLTDPSK	IRYESLTDPSK	2	IRYESLTDPSK2	256044	205620	184184	238666	270177	177520	267078	263091	258486	257136	311827	260656	294604	248740	302650	322585	329957	251492
P07900	P07900;P08238;Q58FF7;Q58FF8;Q58FF6	HS90A_HUMAN	HSP90AA1	Heat shock protein HSP 90-alpha	0	IRYESLTDPSK	IRYESLTDPSK	3	IRYESLTDPSK3	516679	545445	345256	561886	490960	440045	459488	478708	562548	485971	417518	466601	488116	526700	410436	439961	415357	567038
P07900	P07900;P08238;Q58FF7;Q58FF8	HS90A_HUMAN	HSP90AA1	Heat shock protein HSP 90-alpha	0	IRYESLTDPSKLDSGK	IRYESLTDPSKLDSGK	3	IRYESLTDPSKLDSGK3	79383.2	58274.2	42076.1	79922.7	54881.6	55012.4	38688.3	61092.2	51143.8	47867.4	69748.2	52774.7	64265.2	68166.7	71201	61969	72010.2	52914.7
P07900	P07900;P08238;Q58FF7;Q58FF8	HS90A_HUMAN	HSP90AA1	Heat shock protein HSP 90-alpha	0	IRYESLTDPSKLDSGK	IRYESLTDPSKLDSGK	4	IRYESLTDPSKLDSGK4	86834.9	72242.7	59249.3	89817	56986.4	54971.4	56066.6	67210.2	53433.2	55343.9	74555.8	57969.1	68243.4	68305.3	70248	65557.5	73863.5	66094.8
Q12929	Q12929	EPS8_HUMAN	EPS8	Epidermal growth factor receptor kinase substrate 8	1	ISAAASDSGVESFDEGSSH	ISAAASDSGVESFDEGSSH	2	ISAAASDSGVESFDEGSSH2					7105.93		12588	9341.28	8018.39		13017.9	13823.7	6600.31		8611.85	7860.47	7661.25	6363.84
Q9NRC1	Q9NRC1	ST7_HUMAN	ST7	Suppressor of tumorigenicity 7 protein	1	ISAAHEALEINEIR	ISAAHEALEINEIR	3	ISAAHEALEINEIR3			2540.48	3484.8			3972.05		3730.52	4124.07	4010.94	3248.14	4892.87	2703.6	3670.32	4045.92	3730.71	3356.82
P35453	P35453	HXD13_HUMAN	HOXD13	Homeobox protein Hox-D13	1	ISAATNLSER	ISAATNLSER	2	ISAATNLSER2	15396.3	16232.8	15500.6	15023.1	15517.6	15475.9	14449.1	13807.5	15633	13873.2	13168.3	13744.9	15973.9	16663	18627.4	14688.9	18563.9	15643.9
Q96RQ1	Q96RQ1	ERGI2_HUMAN	ERGIC2	Endoplasmic reticulum-Golgi intermediate compartment protein 2	1	ISADTHQFSVTER	ISADTHQFSVTER	3	ISADTHQFSVTER3	25855.4	28680.8	24156.4	27453.8	24535.4	25207.7	28314.6	27589	29855.8	29199.3	28053.6	30709.8	30635.6	28391.9	27489.4	30084	27138.5	26235.7
Q9C0F1	Q9C0F1	CEP44_HUMAN	CEP44	Centrosomal protein of 44 kDa	1	ISAEAVGVDISGR	ISAEAVGVDISGR	2	ISAEAVGVDISGR2	6411.36	9094.73			8746.31		6893.49		6918.13	8075.86	3541.69		10162.3			8608.25	7764.52	8911.45
P21127	P21127;Q9UQ88	CD11B_HUMAN	CDK11B	Cyclin-dependent kinase 11B	0	ISAEDGLKHEYFR	ISAEDGLKHEYFR	3	ISAEDGLKHEYFR3	3466.9	4741.73		8670.9	4413.58		5934.05	5138.28	4399.05	4051.8	5427.71	4949.04	5144.21	4408.98	5221.78	5854.27	5410.17	7493.12
Q00535	Q00535	CDK5_HUMAN	CDK5	Cyclin-dependent kinase 5	1	ISAEEALQHPYFSDFCPP	ISAEEALQHPYFSDFC(UniMod:4)PP	2	ISAEEALQHPYFSDFC(UniMod:4)PP2			12891.1				11790.5	18756.5	15085.5									17869.2
Q9BQE5	Q9BQE5	APOL2_HUMAN	APOL2	Apolipoprotein L2	1	ISAEGGEQVER	ISAEGGEQVER	2	ISAEGGEQVER2	21490.5	20126.3	30291.1	25647.9	20063.5	13710.9	25122.9	24284.1	18140.5	30882.9	27881.2	25522.1	23348.2	26033.5	29125.7	27260	29864.6	20519
Q96C24	Q96C24	SYTL4_HUMAN	SYTL4	Synaptotagmin-like protein 4	1	ISAESPTGLPSHK	ISAESPTGLPSHK	3	ISAESPTGLPSHK3	22315.4						25180	15702.6		35967.3		11921.9	18180.9	21269.5	19398.4			9262.15
P08134	P08134	RHOC_HUMAN	RHOC	Rho-related GTP-binding protein RhoC	1	ISAFGYLECSAK	ISAFGYLEC(UniMod:4)SAK	2	ISAFGYLEC(UniMod:4)SAK2	23921.8	20596.2	17853.3	26413.7	20498.2	12940.4	34651.3	28864.3	24827.9	29264	31566.7	30408	26929.5	24827	28223.5	26604.7	23780.1	20788.6
Q9NS73	Q9NS73	MBIP1_HUMAN	MBIP	MAP3K12-binding inhibitory protein 1	1	ISAFIER	ISAFIER	2	ISAFIER2					6914.08				7328.26									5031.3
Q9NZC3	Q9NZC3	GDE1_HUMAN	GDE1	Glycerophosphodiester phosphodiesterase 1	1	ISAIAHR	ISAIAHR	2	ISAIAHR2		1648.99	2892.84	1825.19			3287.87	2564.05	2259.26	3011.01	2896.8	2955.13	1792.48	3016.89	2706.57	2032.05		3202.05
Q13123	Q13123	RED_HUMAN	IK	Protein Red	1	ISAIIEK	ISAIIEK	2	ISAIIEK2	14814.4	29484.7	17619.7	13183.1	17490.9	43729.4	13231.2			14881.1			10894.2	12140.1	2166.76
Q8NI36	Q8NI36	WDR36_HUMAN	WDR36	WD repeat-containing protein 36	1	ISAILHPSTYLNK	ISAILHPSTYLNK	2	ISAILHPSTYLNK2	3486.58	3871.7		3054.61	4286.44				5683.81			3113.17		3634.22		2577.93	5967.28
Q8NI36	Q8NI36	WDR36_HUMAN	WDR36	WD repeat-containing protein 36	1	ISAILHPSTYLNK	ISAILHPSTYLNK	3	ISAILHPSTYLNK3	11727.7	10712.3	11257.6	9271.16	12228.3		12480	9829.29	18844	13799.3	5851.94	10830.6	9460.37	9901.78	7155.8	7252.09	8387.67	7586.29
Q6P158	Q6P158;Q9H2U1	DHX57_HUMAN	DHX57	Putative ATP-dependent RNA helicase DHX57	0	ISAISVAER	ISAISVAER	2	ISAISVAER2	41688.4	53146.1	55896.4	42461.5	50357.9	69394.1	37506	39542.7	48239.2	42122.7	32944.8	38953.5	43174.1	40450.5	33413.7	38170.1	35198.3	49821.1
Q92905	Q92905	CSN5_HUMAN	COPS5	COP9 signalosome complex subunit 5	1	ISALALLK	ISALALLK	2	ISALALLK2	4772.63	12687.2	10979.2	7144.35	12817.9	6007.22	7897.17	8839.62	10898.3	10653	2199.83	8937.24	4917.36	8157.4	1613.55	2927.11	9278.82	7383.58
Q13439	Q13439	GOGA4_HUMAN	GOLGA4	Golgin subfamily A member 4	1	ISALEQVDDWSNK	ISALEQVDDWSNK	2	ISALEQVDDWSNK2	11685.9			3575.04	9952.57	14235	13031.8	14077.4	10516.8	14884.5	14058.3	12230	15891.1	12655.3	13969.9	12946.9	13642.8	11835.6
Q9NXR1	Q9GZM8;Q9NXR1	NDE1_HUMAN	NDE1	Nuclear distribution protein nudE homolog 1	0	ISALNIVGDLLR	ISALNIVGDLLR	2	ISALNIVGDLLR2				1101.65			1820.8	1542.75		1490.57			1233.38	1605.89	1610.7	1379.27
Q14966	Q14966	ZN638_HUMAN	ZNF638	Zinc finger protein 638	1	ISALQGK	ISALQGK	2	ISALQGK2	6460.78				8557.51	13950.6	4959.84							7886.87
P53597	P53597	SUCA_HUMAN	SUCLG1	Succinate--CoA ligase [ADP/GDP-forming] subunit alpha, mitochondrial	1	ISALQSAGVVVSMSPAQLGTTIYK	ISALQSAGVVVSMSPAQLGTTIYK	3	ISALQSAGVVVSMSPAQLGTTIYK3	4705.13			3486.79			6182.63	4611.49	3628.4	4635.99	3310.43	5786.55	5226.51	6596.15	5398.71	2785.71	3927.56	2317.96
Q9UQE7	Q9UQE7	SMC3_HUMAN	SMC3	Structural maintenance of chromosomes protein 3	1	ISAMKEEK	ISAMKEEK	2	ISAMKEEK2	12399	6663.41		7794.64	14963.2	10073.5	11992.3	11372.8	14184.1	9376.52	14341.4	12176.8	11816.6	14471.9	12738.1	13507.3	13191.9	14538.3
Q9UQE7	Q9UQE7	SMC3_HUMAN	SMC3	Structural maintenance of chromosomes protein 3	1	ISAMKEEK	ISAMKEEK	3	ISAMKEEK3	8387.12	5569.49		7447.09	9403.06	6982.84	7541.69	9499.29	7740.92	7964.84	8202.24	10135.7	9980.31	10780.1	11070.3	9522.9	10734.2	10956.9
Q9UQE7	Q9UQE7	SMC3_HUMAN	SMC3	Structural maintenance of chromosomes protein 3	1	ISAMKEEKEQLSAER	ISAMKEEKEQLSAER	3	ISAMKEEKEQLSAER3	8153	3149.65		5960.97	3222.8	4460.49	4428.13	4820.89	2903.63		6081.72	3948.52	5311.6	3552.94	4663.07	5254.29	4229.05	4215.12
Q8IUH3	Q8IUH3	RBM45_HUMAN	RBM45	RNA-binding protein 45	1	ISANDAIATLHGK	ISANDAIATLHGK	2	ISANDAIATLHGK2	2644.61			2841.04		2985.97	3848.02	2907.08	2446.63	3216.48	2988.59	3255.93	2971.93	2719.33	3345.58	3257.82	3531.25	2173.72
Q8IUH3	Q8IUH3	RBM45_HUMAN	RBM45	RNA-binding protein 45	1	ISANDAIATLHGK	ISANDAIATLHGK	3	ISANDAIATLHGK3	9722.58	11528.9	9141.14	12002.8	12228.3	12135.5	15744.9	11676.1	14130.6	13911.5	12007.2	12742.5	13681.9	13567.8	15584.5	12313.3	10148.2	9914.01
Q9UHB6	Q9UHB6	LIMA1_HUMAN	LIMA1	LIM domain and actin-binding protein 1	1	ISANENSLAVR	ISANENSLAVR	2	ISANENSLAVR2	44245	50895.7	43597.7	48280.1	46419.1	48339	51001.5	48572.8	53260.4	49957.9	51408.5	50814	40771.8	39456.5	44181.6	41846.9	43292.1	42931.4
Q13620	Q13620	CUL4B_HUMAN	CUL4B	Cullin-4B	1	ISANLYK	ISANLYK	2	ISANLYK2	47960.6	55077.9	50864.6	47522.3	49093.8	56390.7	47943	51894.7	61917.1	48983	39161.4	48792.9	44468.8	48790.7	41089.3	42835.2	41371.3	51615.2
Q5VUA4	Q5VUA4	ZN318_HUMAN	ZNF318	Zinc finger protein 318	1	ISAPELLLHSPAR	ISAPELLLHSPAR	3	ISAPELLLHSPAR3	5793.47	7750.93	7001.41	4712.25	5656.26	6256.77	7936.93	5370.88	4972.4	5886.8	6786.83	4841.64	5172.19	4810.07	7263.01	5359.54	4913.38	2766.09
Q09666	Q09666	AHNK_HUMAN	AHNAK	Neuroblast differentiation-associated protein AHNAK	1	ISAPNVDFNLEGPK	ISAPNVDFNLEGPK	2	ISAPNVDFNLEGPK2	6467.32		18775.8	10941.7	10817.3		11213	8275.44	10008.7	9384.29	8343.4	7860.58	8468.38	8165.82	5928.89	9903.97	9284.26	6266.38
P61163	P42025;P61163	ACTZ_HUMAN	ACTR1A	Alpha-centractin	0	ISAPQER	ISAPQER	2	ISAPQER2	204638	263216	178571	192753	191325	271920	189264	186882	234076	197342	152930	186328	190682	217922	161102	168089	194249	215928
Q15438	Q15438	CYH1_HUMAN	CYTH1	Cytohesin-1	1	ISAPTPEEKEEWIK	ISAPTPEEKEEWIK	3	ISAPTPEEKEEWIK3	2890.13	3240.15		2924.27	3889.99		3667.44	4855.76	6316.35	5189.87	4741.61		5123.12	4826.87	4537.12	5116.98	5188.89
Q9H3S7	Q9H3S7	PTN23_HUMAN	PTPN23	Tyrosine-protein phosphatase non-receptor type 23	1	ISAQVVDYYK	ISAQVVDYYK	2	ISAQVVDYYK2	8439.69		7411.09	7535.01	10785.9	12115.7	9357.05	7832.59	8862.79	6004.53	5926.61	9683.44	7530.46	7885.07	5074.67	6585.49	6730.25	9582.1
Q9ULA0	Q9ULA0	DNPEP_HUMAN	DNPEP	Aspartyl aminopeptidase	1	ISASCQHPTAFEEAIPK	ISASC(UniMod:4)QHPTAFEEAIPK	3	ISASC(UniMod:4)QHPTAFEEAIPK3				10210.5		11673			8512.01				7394.38				9246.34
Q9Y2U8	Q9Y2U8	MAN1_HUMAN	LEMD3	Inner nuclear membrane protein Man1	1	ISASGPESLLGGPGGASAAPAAGSK	ISASGPESLLGGPGGASAAPAAGSK	2	ISASGPESLLGGPGGASAAPAAGSK2	23177.3	26415.4	20810.3	27169.1	21368.8	19415.8	26984.8	18443.6	16394	26426.1	22872.6	26059.5	21403.1	24798.3	22323.8	25050.6	29959.9	23202
O43402	O43402	EMC8_HUMAN	EMC8	ER membrane protein complex subunit 8	1	ISASLLDSR	ISASLLDSR	2	ISASLLDSR2	20866.5	32158.5	32212.1	17658.4	31958.7	55487.7	10767.7	19143.1	33112.5	24009.3	13628.8	14530.6	15007.9	13257.9	11326.6	13860.8	11365.5	21904.2
P49023	P49023	PAXI_HUMAN	PXN	Paxillin	1	ISASSATR	ISASSATR	2	ISASSATR2	10667.8	12735.2	8463.85	9075.12	12076.7	9617.39	10382	8411.26	14275.2	9967.62	11356.2	11033.9	10281.2	10459.1	11684.6	7429.42	9582.39	9478.57
Q96EK5	Q96EK5	KBP_HUMAN	KIFBP	KIF-binding protein	1	ISATEDTPEAEGEVPELYHQR	ISATEDTPEAEGEVPELYHQR	3	ISATEDTPEAEGEVPELYHQR3	54718.8	37123	45836.9	53210.5	36257.1	42935.8	37515.3	39839.8	31909.6	38166.1	39022.6	43968	42384.2	33002	34074.3	40171.1	44912.4	33922.2
P34897	P34896;P34897	GLYM_HUMAN	SHMT2	Serine hydroxymethyltransferase, mitochondrial	0	ISATSIFFESMPYK	ISATSIFFESM(UniMod:35)PYK	2	ISATSIFFESM(UniMod:35)PYK2	11822.6	99066.5	144221	59965.4	8029.04	16624	11119.5	10772.6	11077.1	12909.9	7938.52	13196.4	13978.9	10526.7	8646.76	13926.6	12695.7	10434
P34897	P34896;P34897	GLYM_HUMAN	SHMT2	Serine hydroxymethyltransferase, mitochondrial	0	ISATSIFFESMPYK	ISATSIFFESMPYK	2	ISATSIFFESMPYK2	173854	127424		130234	178576	100254	199783	179949	202497	168816	183232	174319	182096	176098	193382	167206	201208	169780
P31271	P31271;P31276	HXA13_HUMAN	HOXA13	Homeobox protein Hox-A13	0	ISATTNLSER	ISATTNLSER	2	ISATTNLSER2	12053.6	15133.1	11503.2	12081.4	12408.2	13359.5	8500.17	10048.5	13007.8	12618.2		13002.5	12319	11936.5	13535.3	14107.9		13565.5
Q8N5U6	Q8N5U6	RNF10_HUMAN	RNF10	E3 ubiquitin-protein ligase RNF10	1	ISATVVEIAGYSMSEDVR	ISATVVEIAGYSMSEDVR	3	ISATVVEIAGYSMSEDVR3	3459.59	1797.55		958.354	1533.17			2193.92	1905.14	2716.58		3626.01	1544.93			2070.03		3241.4
Q9Y520	Q9Y520	PRC2C_HUMAN	PRRC2C	Protein PRRC2C	1	ISAVESQPSR	ISAVESQPSR	2	ISAVESQPSR2	72063.4	84086.5	66534.1	71643.7	73677.1	70867.2	72558	67945.7	71830.2	74155.1	75211.9	76315.3	78615.9	75584.1	76595.8	78745.7	76972.3	73990.5
Q7Z478	Q7Z478	DHX29_HUMAN	DHX29	ATP-dependent RNA helicase DHX29	1	ISAVSLANR	ISAVSLANR	2	ISAVSLANR2	14080.1	22214.5	13984.7	15257.7	16856.6	22599.5	13100.1	13513.2	15753.9	13561.7	11526.9	11930.5	13231	14474.7	10064.7	11420.8	10598.5	15366.4
Q08211	Q08211	DHX9_HUMAN	DHX9	ATP-dependent RNA helicase A	1	ISAVSVAER	ISAVSVAER	2	ISAVSVAER2	291939	443345	353417	297714	359266	589990	261219	266433	377810	295534	186359	279374	272613	307738	215224	245606	216533	348882
Q7L2E3	Q7L2E3	DHX30_HUMAN	DHX30	ATP-dependent RNA helicase DHX30	1	ISAVSVAQR	ISAVSVAQR	2	ISAVSVAQR2	34451.6	46200.9	37826	39072.6	37401.1	47701	29013.8	31493.9	45252.9	34049.9	23333	32400.3	31936	36668.2	28247.3	28826.6	20712.3	38615.4
Q14258	Q14258	TRI25_HUMAN	TRIM25	E3 ubiquitin/ISG15 ligase TRIM25	1	ISAWHNNVEK	ISAWHNNVEK	2	ISAWHNNVEK2	8631.15	6533.97		5038.39	7935.51	6238.43	10451	8532.12	9963.53	9127.5	12153.9	7259.81	9972.07	9165.55	11356.7	9762.7	10197.6	6951.83
Q14258	Q14258	TRI25_HUMAN	TRIM25	E3 ubiquitin/ISG15 ligase TRIM25	1	ISAWHNNVEK	ISAWHNNVEK	3	ISAWHNNVEK3	21036.3	17793.8		16728.5		16071.9	20321.1	22379.8	20908	25616.7	22242	22125.7	17773.9	21666	23303.6	22246.3	22998.7	19242.7
Q96KR1	Q96KR1	ZFR_HUMAN	ZFR	Zinc finger RNA-binding protein	1	ISCAGPQTYK	ISC(UniMod:4)AGPQTYK	2	ISC(UniMod:4)AGPQTYK2	22872.7	17804	16952.3	25698.5	19362.9	22028.7	23689.3	24771.3	25677.8	25882.5	21749.9	26296.8	23193.9	26280.6	24018.9	23755.2	21323.1	22413.8
Q05209	Q05209	PTN12_HUMAN	PTPN12	Tyrosine-protein phosphatase non-receptor type 12	1	ISCEDEQAR	ISC(UniMod:4)EDEQAR	2	ISC(UniMod:4)EDEQAR2	2848.94		3062.96	2362	3072.96			2880.04		3139.5	3421.52	3528.69	2851.42	4375.01	2514.67		3251.77	4391.72
Q9GZX9	Q9GZX9	TWSG1_HUMAN	TWSG1	Twisted gastrulation protein homolog 1	1	ISCESMGASK	ISC(UniMod:4)ESMGASK	2	ISC(UniMod:4)ESMGASK2	1587.59			2469.78			1866.79	3003.1	3526.42		3254.68	2799.59	2076.01		1805.11	2350.32
Q96F45	Q96F45	ZN503_HUMAN	ZNF503	Zinc finger protein 503	1	ISCGGGINVDVNQHPDGGPGGK	ISC(UniMod:4)GGGINVDVNQHPDGGPGGK	3	ISC(UniMod:4)GGGINVDVNQHPDGGPGGK3	5162.67	3981	5170.42	6606.52	3586.73	3494.18	5246.89	6074.39	4133.46	5822.88	5732.67	5920.43	5904.71	6891.09	8200.77	7102.08	6141.35	5896.32
Q9NV70	Q9NV70	EXOC1_HUMAN	EXOC1	Exocyst complex component 1	1	ISCLEAEKK	ISC(UniMod:4)LEAEKK	3	ISC(UniMod:4)LEAEKK3	3645.68	1901.15		3738.49	2162.49		2994.78	3223		3662.62	1613.63	3839.97		4326.25	2752.59	2327.47	2874.65	3209.82
Q8WUX9	Q8WUX9	CHMP7_HUMAN	CHMP7	Charged multivesicular body protein 7	1	ISDAELEAELEK	ISDAELEAELEK	2	ISDAELEAELEK2	20355.5	22991.7	24474.2	19651.7	19795.1	25125.9	21683.2	19331.3	20402.8	19283.6	22468.7	22862	17779.5	19199.1	25917.5	23665.2	21788.4	21796.9
Q9Y657	Q9Y657	SPIN1_HUMAN	SPIN1	Spindlin-1	1	ISDAHLADTMIGK	ISDAHLADTM(UniMod:35)IGK	3	ISDAHLADTM(UniMod:35)IGK3		7783.17	20433	6445.7
Q9Y657	Q9Y657	SPIN1_HUMAN	SPIN1	Spindlin-1	1	ISDAHLADTMIGK	ISDAHLADTMIGK	3	ISDAHLADTMIGK3	20157.5			18349.7	23585.9	22518.2	25536.7	25092	22460.6	24898.7	24430.9	25424.4	25746.2	22553	23162	25774.3	29281.1	25261.2
O75487	O75487	GPC4_HUMAN	GPC4	Glypican-4	1	ISDAIMNMQDNSVQVSQK	ISDAIMNMQDNSVQVSQK	2	ISDAIMNMQDNSVQVSQK2	6037.25			5945.61	8545.07	5681.59	14167.6	12191.9	9185.9	10399.8	13888.8	13685.8	9124.09	11426	12876.9	14939.6	12170.9	8818.19
O75487	O75487	GPC4_HUMAN	GPC4	Glypican-4	1	ISDAIMNMQDNSVQVSQK	ISDAIMNMQDNSVQVSQK	3	ISDAIMNMQDNSVQVSQK3	1603.36	2078.28			5992.27		3422.31			5179.09	2356.77			5241.48	2975.21		3706.62	5987.54
Q9P2X3	Q9P2X3	IMPCT_HUMAN	IMPACT	Protein IMPACT	1	ISDDIDDPK	ISDDIDDPK	2	ISDDIDDPK2		6471.76		6079.08			5914.16	6482.86	10353.9	8222.98		6160.03	5453.44	6047.45	5072.04	5436.69	4117.97	6596.52
P48444	P48444	COPD_HUMAN	ARCN1	Coatomer subunit delta	1	ISDDKYGR	ISDDKYGR	2	ISDDKYGR2	21202.1	17164.4	12600.3	22274.4	20195.7	14483.6	17840.6	18317.8	25920.4	19977.8	23941.9	22688.8	22917.5	20430.6	19230.4	23055.7	25254.5	20850.8
P48444	P48444	COPD_HUMAN	ARCN1	Coatomer subunit delta	1	ISDDKYGR	ISDDKYGR	3	ISDDKYGR3	54068.9	38904	29400.7	49021.5	48555.2	37300.5	52925.7	55481.1	54793	51757.2	56541.4	50779.7	47952.5	47207.8	54506	55842.5	55843.7	55814
O43242	O43242	PSMD3_HUMAN	PSMD3	26S proteasome non-ATPase regulatory subunit 3	1	ISDDLMQK	ISDDLM(UniMod:35)QK	2	ISDDLM(UniMod:35)QK2		90360.2	136329	49524.5
O43242	O43242	PSMD3_HUMAN	PSMD3	26S proteasome non-ATPase regulatory subunit 3	1	ISDDLMQK	ISDDLMQK	2	ISDDLMQK2	139722	131878		113098	178774	244859	144324	144445	162427	145028	130243	152036	136244	134899	124309	131484	129831	143317
Q9UBL3	Q9UBL3	ASH2L_HUMAN	ASH2L	Set1/Ash2 histone methyltransferase complex subunit ASH2	1	ISDDRLTVVGEK	ISDDRLTVVGEK	2	ISDDRLTVVGEK2							6221.55						7546.64	6409.01			8369.16	6642.4
Q9UBL3	Q9UBL3	ASH2L_HUMAN	ASH2L	Set1/Ash2 histone methyltransferase complex subunit ASH2	1	ISDDRLTVVGEK	ISDDRLTVVGEK	3	ISDDRLTVVGEK3	18666.1	23081.6	18114.3	23742.6	20665	16131.2	13339.4	21174.6	21800.2	15037.8	16211.8	19527	14056.5	20840.8	20333.3	19627	23445.9	24705.3
Q9H6U6	Q9H6U6	BCAS3_HUMAN	BCAS3	BCAS3 microtubule associated cell migration factor	1	ISDDTPLEMMTSPR	ISDDTPLEM(UniMod:35)M(UniMod:35)TSPR	2	ISDDTPLEM(UniMod:35)M(UniMod:35)TSPR2			14600.3
Q9H6U6	Q9H6U6	BCAS3_HUMAN	BCAS3	BCAS3 microtubule associated cell migration factor	1	ISDDTPLEMMTSPR	ISDDTPLEMMTSPR	2	ISDDTPLEMMTSPR2	5643.76			2136.38	3940.35	4080.52	3950.95	3576.18	5844.82	3830.3	6083.37	4090.12	5195.53	5710.9	6028.13	5473.21	7702.32	5748.76
P51659	P51659	DHB4_HUMAN	HSD17B4	Peroxisomal multifunctional enzyme type 2	1	ISDEDWDIIHR	ISDEDWDIIHR	2	ISDEDWDIIHR2	43225.3	34828		39880.5	57784.8	50704	62429	62739.9	40223.3	48219.3	51656.4	49321.9	49035.9	54897.8	106047	61691	75965	48264.9
P51659	P51659	DHB4_HUMAN	HSD17B4	Peroxisomal multifunctional enzyme type 2	1	ISDEDWDIIHR	ISDEDWDIIHR	3	ISDEDWDIIHR3	232845	138239		182639	241529	182126	256634	229290	242282	242750	253486	228997	239590	229634	302892	286775	287072	264993
P24928	P24928	RPB1_HUMAN	POLR2A	DNA-directed RNA polymerase II subunit RPB1	1	ISDEECFVLGMEPR	ISDEEC(UniMod:4)FVLGMEPR	2	ISDEEC(UniMod:4)FVLGMEPR2	4133.6	1022.29					5881.53		3656.58	6356.38	4508.96	5372.05	4975.18	4827.62	5467.81	6126.79	5577.28	3951.84
P35249	P35249	RFC4_HUMAN	RFC4	Replication factor C subunit 4	1	ISDEGIAYLVK	ISDEGIAYLVK	2	ISDEGIAYLVK2	40972.5	55340	54389.7	46420	59199.8	60402.3	34361.1	41566.4	50610.1	45184.2	31870.2	39321.8	45661.7	45562	31507.8	44149.1	46042.8	53860.4
Q9NVA4	Q9NVA4	T184C_HUMAN	TMEM184C	Transmembrane protein 184C	1	ISDEILSDTIGEK	ISDEILSDTIGEK	2	ISDEILSDTIGEK2	18717.7	22685.5	24041	28772.3	23999.6	25127.5	18073.2	20968.4	23081.8	14015.2	18822.9	22048.9	23972.5	20284.8	18397.2	21143.4	19873.1	23376.6
P43405	P43403;P43405;Q8NFD2	KSYK_HUMAN	SYK	Tyrosine-protein kinase SYK	0	ISDFGLSK	ISDFGLSK	2	ISDFGLSK2		3084.16		2976.38	5091.51		3340.22	3790.87	2912.16	3121.41	2761.52	4966.57	3510.65		1040.44	3287.86
Q6W2J9	Q6W2J9	BCOR_HUMAN	BCOR	BCL-6 corepressor	1	ISDFHETYTFK	ISDFHETYTFK	3	ISDFHETYTFK3	7793.8		7775.28	6209.55	7132.71	7699.77	7013.19	6748.69		7959.71	8066.04	8630.42	6391.33	6001.16	7706.78	6876.99	7878.87	7668.7
O15440	O15440	MRP5_HUMAN	ABCC5	ATP-binding cassette sub-family C member 5	1	ISDIGLADLR	ISDIGLADLR	2	ISDIGLADLR2	1648.18	3299.09	3443.82	2691.09	3423.39	3067.89	2757.09	2373.97	2851.81	2512.24	2921.05	3317.43	2807.09	2503.53	2065.8	2741.85	2651.28	2697.57
Q8TCG1	Q8TCG1	CIP2A_HUMAN	CIP2A	Protein CIP2A	1	ISDIMDVYEMK	ISDIMDVYEMK	2	ISDIMDVYEMK2	24341.7	9174.17		11913.4	28663.3	27462	20882.7	20191.3	23163.7	25644.8	23385.7	23167.1	23229	27095.1	22710.8	25430.3	25259.6	26167.9
Q9NVP1	Q9NVP1	DDX18_HUMAN	DDX18	ATP-dependent RNA helicase DDX18	1	ISDIQSQLEK	ISDIQSQLEK	2	ISDIQSQLEK2	176907	248725	217355	180212	194217	303393	178117	161666	240518	187418	130596	165366	170746	178902	147071	142571	134031	213420
Q96IZ6	Q6P1Q9;Q96IZ6	MET2A_HUMAN	METTL2A	tRNA N(3)-cytidine methyltransferase METTL2A	0	ISDLEICADEFPGSSATYR	ISDLEIC(UniMod:4)ADEFPGSSATYR	2	ISDLEIC(UniMod:4)ADEFPGSSATYR2	29605.2	23522.2	17107.4	36446.4	21766.1	8850.29	34280.1	36835.9	18364.7	24982.7	30862.4	36925.2	41005.1	37430.9	30242.4	41462.7	30342.7	32672.8
Q15120	Q15120	PDK3_HUMAN	PDK3	[Pyruvate dehydrogenase (acetyl-transferring)] kinase isozyme 3, mitochondrial	1	ISDLGGGVPLRK	ISDLGGGVPLRK	3	ISDLGGGVPLRK3	3595.5	4292.45	1835.88	5172.98	3266.01		2472.91	3161.14	4345.3	1519.43	1645.88	2846.79	2111.57	3330.23	2508.88	1571.38	2167.76	4987.48
P43250	P43250	GRK6_HUMAN	GRK6	G protein-coupled receptor kinase 6	1	ISDLGLAVHVPEGQTIK	ISDLGLAVHVPEGQTIK	3	ISDLGLAVHVPEGQTIK3	7578.87	10053.3	8181.26	6542.31	9050.09	10392.4	7661.12	5874.02	8551.6	6974.72	5802.75	6490.95	6871.68	9085.28	7905.83	7492.7	7433.47	5938.3
Q15831	Q15831	STK11_HUMAN	STK11	Serine/threonine-protein kinase STK11	1	ISDLGVAEALHPFAADDTCR	ISDLGVAEALHPFAADDTC(UniMod:4)R	3	ISDLGVAEALHPFAADDTC(UniMod:4)R3	3105.6	3188.3		3536.02			2727.6	2472.06	2664.01	2609.66	2538.33	3250.72	3011.12	3728.57	3273.96	3248.16	2524.38
Q14562	Q14562	DHX8_HUMAN	DHX8	ATP-dependent RNA helicase DHX8	1	ISDPEKWEIK	ISDPEKWEIK	3	ISDPEKWEIK3	13113.5	7552.07		9207	11355.5	11555.2	15112.6	13495.3	16361.3	12305.4	14805	13594.4	14326	13774.5	12860.9	16199.6	16419.8	15569.4
Q99575	Q99575	POP1_HUMAN	POP1	Ribonucleases P/MRP protein subunit POP1	1	ISDQDLNR	ISDQDLNR	2	ISDQDLNR2	32056.4	32668.3	31903.3	36002.2	32533.1		32364.1	32530.5	38335.5	35058.3	38406.6	34944.3	29020.8	31046.5	34664.3	32386.3	31127.1	31196.1
Q9NU19	Q9NU19	TB22B_HUMAN	TBC1D22B	TBC1 domain family member 22B	1	ISDQNASGAPPMTVR	ISDQNASGAPPMTVR	2	ISDQNASGAPPMTVR2	6803.35			5887.93	6352.7	4817.25	11621.4	8532.55	7880.64	12427.8	7404.57	9929.47	10330.6	9971.53	12578.7	7895.45	9282.44	7585.98
Q6Y7W6	Q6Y7W6	GGYF2_HUMAN	GIGYF2	GRB10-interacting GYF protein 2	1	ISDQNIIPSVTR	ISDQNIIPSVTR	2	ISDQNIIPSVTR2	52324.2	69852.5	66300.1	57553.2	72843.2	75191.5	59789.4	57818.8	63715.1	55181.8	50427.9	55172	57131.4	53469.8	55746.7	61359.5	64190.4	50846.8
P23246	P23246	SFPQ_HUMAN	SFPQ	Splicing factor, proline- and glutamine-rich	1	ISDSEGFK	ISDSEGFK	2	ISDSEGFK2	452445	661182	474785	485016	553068	706555	400686	461064	546452	505431	332492	434065	407557	459013	372196	408133	376700	479824
Q9ULM3	Q9ULM3	YETS2_HUMAN	YEATS2	YEATS domain-containing protein 2	1	ISDSTLK	ISDSTLK	2	ISDSTLK2	39634	57917.4	44598.4	42781									35662.8	42420.2	27572.7		27530.1	40518.4
P48643	P48643	TCPE_HUMAN	CCT5	T-complex protein 1 subunit epsilon	1	ISDSVLVDIK	ISDSVLVDIK	2	ISDSVLVDIK2	58452.8	113703	115635	70960.4	90634.1	103593	55984.8	62645.1	66242.6	59529.4	61731.3	60295.9	62160.6	60239.4	56551	58594.7	39437.4	62149.3
P48643	P48643	TCPE_HUMAN	CCT5	T-complex protein 1 subunit epsilon	1	ISDSVLVDIKDTEPLIQTAK	ISDSVLVDIKDTEPLIQTAK	3	ISDSVLVDIKDTEPLIQTAK3	34371.7	42972.5	47956	47476.4	37032.2	64547.3	36610	32539.1	46768.9	35142.2	35959.5	37174.8	40104.4	39032.5	27731.2	35388.4	34059.2	42771.5
Q13535	Q13535	ATR_HUMAN	ATR	Serine/threonine-protein kinase ATR	1	ISDSYSPQAQSR	ISDSYSPQAQSR	2	ISDSYSPQAQSR2	14288			16953.6			10320.2	11737.2		6656.01	16679.8		10882.3	13605.4	12592	16175.7		11022.8
Q7LBC6	Q7LBC6	KDM3B_HUMAN	KDM3B	Lysine-specific demethylase 3B	1	ISDTGLAAGTVPEK	ISDTGLAAGTVPEK	2	ISDTGLAAGTVPEK2	11606.5	14804.9	15136.2	14749.4	13105.6	17561.7	12965.1	11946.4	12537.8	13931.4	13931.6	15967.2	14543.2	12029.9	10366.5	15613.4	14786.7	13130.5
Q7Z3K3	Q7Z3K3	POGZ_HUMAN	POGZ	Pogo transposable element with ZNF domain	1	ISDVIEDSVVEDYNSVDK	ISDVIEDSVVEDYNSVDK	2	ISDVIEDSVVEDYNSVDK2	9880.97	13423.6	18549.6	10962.8	21808.8	18767.6			21959.9	9811.34		6550.08	6288.05	7730.19	8377.48	3966.03	14893.9	6881
P52948	P52948	NUP98_HUMAN	NUP98	Nuclear pore complex protein Nup98-Nup96	1	ISEACSLAQQSGDHR	ISEAC(UniMod:4)SLAQQSGDHR	3	ISEAC(UniMod:4)SLAQQSGDHR3	17614.8	13108.1	11864.9	16557.4	12651	12425.6	14599.3	16253.2	15445.5	19597.3	15710.3	15529.5	16619.6	13424.8	14861	20029.1	16387.1	17036.2
O95822	O95822	DCMC_HUMAN	MLYCD	Malonyl-CoA decarboxylase, mitochondrial	1	ISEAEAVHPVK	ISEAEAVHPVK	2	ISEAEAVHPVK2		2962.09				1917.82	3271.98						3646.42	4579.56			1631.53	3377.33
O95822	O95822	DCMC_HUMAN	MLYCD	Malonyl-CoA decarboxylase, mitochondrial	1	ISEAEAVHPVK	ISEAEAVHPVK	3	ISEAEAVHPVK3	4218.62	6936.65		8477.94	5609.77	8020.18	6987.7	4540.34		7469.53	6197.32	6194.43		6247.97	4025.24	4286.85	3791.03	7844.76
Q6PGP7	Q6PGP7	SKI3_HUMAN	SKIC3	Superkiller complex protein 3	1	ISEAETLCTK	ISEAETLC(UniMod:4)TK	2	ISEAETLC(UniMod:4)TK2	301186	3.30481e+06	2.18114e+06	1.15836e+06	2.41679e+06	3.45233e+06	1.87994e+06	1.931e+06	1.27977e+06	2.47104e+06	1.79533e+06	1.57841e+06	2.23429e+06	882582	2.16969e+06	2.33194e+06	1.60433e+06	1.67716e+06
Q99549	Q99549	MPP8_HUMAN	MPHOSPH8	M-phase phosphoprotein 8	1	ISEAKEELK	ISEAKEELK	2	ISEAKEELK2	9131.52			15605.1	9997.61		13788.3	10216	13463		15746			12520.5	11865.1		17802.8
Q6P158	Q6P158	DHX57_HUMAN	DHX57	Putative ATP-dependent RNA helicase DHX57	1	ISEAVNQISLDECMEQR	ISEAVNQISLDEC(UniMod:4)MEQR	2	ISEAVNQISLDEC(UniMod:4)MEQR2	9680.15	3077.34		9405.91	6883.14		11894.2	9084.27	6096.5	10963.8	13012	10154.6	10510.4	8048.05	11936.5	10406	9499.03	7724.71
O60658	O60658	PDE8A_HUMAN	PDE8A	High affinity cAMP-specific and IBMX-insensitive 3',5'-cyclic phosphodiesterase 8A	1	ISECVQSDTHTDNQTGK	ISEC(UniMod:4)VQSDTHTDNQTGK	3	ISEC(UniMod:4)VQSDTHTDNQTGK3	1518.56	1510.54	1405.4	1866.69	649.495		1259.31	1308.91	1324.96	1306.28	1636.9	1364.98	1234.67	1017.22	935.553	1412.88	2000.39	1633.85
Q9UKV3	Q9UKV3	ACINU_HUMAN	ACIN1	Apoptotic chromatin condensation inducer in the nucleus	1	ISEDETER	ISEDETER	2	ISEDETER2	5079.04	6990.14	7612.17	4386.43	3992.9	6736.26	5625.45	3459.21	4929.7	4955.55	3590.73	6209.41	6146.5	4700.31	5879.18	5050.71	5350.6	3799.51
P14923	P14923	PLAK_HUMAN	JUP	Junction plakoglobin	1	ISEDKNPDYR	ISEDKNPDYR	2	ISEDKNPDYR2	5400.13			7177.17	3270.83		5755.3				6600.2	3805.6	4390.79		4259.29		4764.45
P14923	P14923	PLAK_HUMAN	JUP	Junction plakoglobin	1	ISEDKNPDYR	ISEDKNPDYR	3	ISEDKNPDYR3	38375.6	23356.2	26653.3	41098.9	23465.5	16365.4	27706.1	26376	21611.7	33125.5	23104	25255.5	24149.6	26495.9	26380.7	25193.2	21395.4	30091.9
P14923	P14923	PLAK_HUMAN	JUP	Junction plakoglobin	1	ISEDKNPDYRK	ISEDKNPDYRK	3	ISEDKNPDYRK3	3686.93						2734.29
P55081	P55081	MFAP1_HUMAN	MFAP1	Microfibrillar-associated protein 1	1	ISEDVEER	ISEDVEER	2	ISEDVEER2	70104.8	90115	71923.2	73596.8	69103.8	85828	67601.5	77612.7	77808.9	76392.1	69875.4	69156.5	75957.4	66832	69482.6	70383.9	66444	70399.7
P54577	P54577	SYYC_HUMAN	YARS1	Tyrosine--tRNA ligase, cytoplasmic	1	ISEECIAQWK	ISEEC(UniMod:4)IAQWK	2	ISEEC(UniMod:4)IAQWK2	120124	49952.4		76764.3	119181	95194.9	122377	107544	132120	123534	108792	125533	110943	110440	86416.2	108306	104997	98095.7
Q15121	Q15121	PEA15_HUMAN	PEA15	Astrocytic phosphoprotein PEA-15	1	ISEEDELDTK	ISEEDELDTK	2	ISEEDELDTK2	117972	113540	107822	122202	98265.6	94095.5	116952	117308	110221	114987	112004	118888	114269	103901	122269	108052	119280	103287
Q9NZ63	Q9NZ63	TLS1_HUMAN	C9orf78	Splicing factor C9orf78	1	ISEEEDLHLGTSFSAETNR	ISEEEDLHLGTSFSAETNR	3	ISEEEDLHLGTSFSAETNR3		10881.7	13167.8		6028.62						5915.13					5377.7
Q9NZ63	Q9NZ63	TLS1_HUMAN	C9orf78	Splicing factor C9orf78	1	ISEEEDLHLGTSFSAETNRR	ISEEEDLHLGTSFSAETNRR	3	ISEEEDLHLGTSFSAETNRR3	4931.29	4915.37		5760.22	3227.15	2676.99	3134.61			5121.98	4844.09	5409.68	4055.92	3836.91	5248.19	4092.63	3478.54
Q9NZ63	Q9NZ63	TLS1_HUMAN	C9orf78	Splicing factor C9orf78	1	ISEEEDLHLGTSFSAETNRR	ISEEEDLHLGTSFSAETNRR	4	ISEEEDLHLGTSFSAETNRR4	7551.79	5871.43	3568.67	7830.4		4426.19	6242.7	5370.16	3902.2	5436.34	6673.92	6505.75	5491.03	3949.76	6382.48	5998.35	5917.64	4743.51
P52569	P52569	CTR2_HUMAN	SLC7A2	Cationic amino acid transporter 2	1	ISEEFLK	ISEEFLK	2	ISEEFLK2			10952.3		8578.58		9206.25				6370.52	9544.84		7566.57		6389.3	6396.64	6537.86
Q96CW1	Q96CW1	AP2M1_HUMAN	AP2M1	AP-2 complex subunit mu	1	ISEENIK	ISEENIK	2	ISEENIK2	68642.6	59032.7	57753.9	77941.9	66761.7		63331.6	63759.8	74660.2	79541.2	58533	77998.1	69874.2	83737.6	62103	59045.7	55359.2	74703.9
Q96SB8	Q96SB8	SMC6_HUMAN	SMC6	Structural maintenance of chromosomes protein 6	1	ISEETNAR	ISEETNAR	2	ISEETNAR2				3144.12	4304.36			4428.91	2844.51	3753.96	6517.7	5065.12	4195.52	6669.39	4788.06	6301.65	4358.18	6747.68
P52735	P52735	VAV2_HUMAN	VAV2	Guanine nucleotide exchange factor VAV2	1	ISEFQSSIENLQVK	ISEFQSSIENLQVK	2	ISEFQSSIENLQVK2			6201.26	7025.03				5762.37	5670.36	3776.78		4793.17		6148.38	5987.64	5348.32	5592.28	7273.51
Q9Y2R4	Q9Y2R4	DDX52_HUMAN	DDX52	Probable ATP-dependent RNA helicase DDX52	1	ISEGTGFR	ISEGTGFR	2	ISEGTGFR2	15112.8	20610.6	19690	14971.5	18856.4	21100	12439	10803.5	16841.4	17850.9	8388.3	15167.8	12587.3	14030.6	11228.7	11920.5	13589.2	12560.6
Q13277	Q13277	STX3_HUMAN	STX3	Syntaxin-3	1	ISEHVEEAK	ISEHVEEAK	3	ISEHVEEAK3					3368.47	3346.62	3443.38	2982.63	1892.42	3391.04	3474.1				3779.02	2281.72		2549.67
Q13277	Q13277	STX3_HUMAN	STX3	Syntaxin-3	1	ISEHVEEAKK	ISEHVEEAKK	3	ISEHVEEAKK3					5131.86		5630.64	6045.69	7143.78	7654.19	6827.92	7048.23	6627.19	7054.41	6121.26
O94905	O75477;O94905	ERLN2_HUMAN	ERLIN2	Erlin-2	0	ISEIEDAAFLAR	ISEIEDAAFLAR	2	ISEIEDAAFLAR2	76557.1	94479.2	88921.3	79767.2	83041.4	84797.5	70484.6	74380.9	67521	70404.5	70700.1	79847.6	72268.4	61602.9	56965.3	74456.9	69729.3	71566.3
P55039	P55039	DRG2_HUMAN	DRG2	Developmentally-regulated GTP-binding protein 2	1	ISEIEKEIAR	ISEIEKEIAR	2	ISEIEKEIAR2	7465.55	3965.43	1596.3	4726.06		7371.81	3570.48	3850.78	5336.49	3715.44	4401.91	4408.31	4712.38	4510.28	3923.17	4460.7	6600.6	4877.07
P55039	P55039	DRG2_HUMAN	DRG2	Developmentally-regulated GTP-binding protein 2	1	ISEIEKEIAR	ISEIEKEIAR	3	ISEIEKEIAR3	26461.1	34757	17469.2	28202	21583	26017.4	11877.9	21751.4	40690.8	20634.3	22484.8	18780.4	20318.3	27262.4	18365.9	18923.2	15848.1	26862.9
Q03001	Q03001	DYST_HUMAN	DST	Dystonin	1	ISEIQMTAPLK	ISEIQMTAPLK	2	ISEIQMTAPLK2	1572.78				3166.4		1299.99			1314.84	1054.91	1588.15
Q03252	Q03252	LMNB2_HUMAN	LMNB2	Lamin-B2	1	ISEKEEVTTR	ISEKEEVTTR	2	ISEKEEVTTR2	47019.9	40327.8	36927.8	48771.7	46987.8	26614.7	52367.3	37141.2	47386.6	35815.2	56818.4	37679.3	50239.9	42827.5	48633.9	45790.5	63743.8	46641.3
Q03252	Q03252	LMNB2_HUMAN	LMNB2	Lamin-B2	1	ISEKEEVTTR	ISEKEEVTTR	3	ISEKEEVTTR3	171191	153676	118664	164847	127147	97053.3	170042	164929	160557	149772	164354	141513	148106	151116	173901	157551	164265	155158
Q06323	Q06323	PSME1_HUMAN	PSME1	Proteasome activator complex subunit 1	1	ISELDAFLK	ISELDAFLK	2	ISELDAFLK2		8139.69	16934.4		7957.63	14000.6	3284.88	2734.13		2775.04	3736.18	4063.07	2945.59	2887.66		3544.89
Q06323	Q06323	PSME1_HUMAN	PSME1	Proteasome activator complex subunit 1	1	ISELDAFLKEPALNEANLSNLK	ISELDAFLKEPALNEANLSNLK	3	ISELDAFLKEPALNEANLSNLK3	16483.2	14628.9	9079.61	13932.1	8439.73		18401.1	21676.2	8788.88	21248.8	25120.9	21138.6	24103.5	23511.3	26867.9	24144.7	19376.1	18386.4
Q96SB3	Q96SB3	NEB2_HUMAN	PPP1R9B	Neurabin-2	1	ISELEGNLQTLR	ISELEGNLQTLR	2	ISELEGNLQTLR2	14080.7	14700.1	14230.6	12598.1	15747.6	9125.67	11400.3	12492.7	12019.7	13181.6	11794.8	16521.4	17305.1	16611.7	16056.8	17865.7	17839	12757.9
Q07864	Q07864	DPOE1_HUMAN	POLE	DNA polymerase epsilon catalytic subunit A	1	ISELFTLEGR	ISELFTLEGR	2	ISELFTLEGR2	12556.9	11853.3	16090.5	13951.2	15748.5	12697.9	17230.8	13615.4	11198	17019.5	15033.1	13522.4	18109.4	17283.6	15819.7	17874.5	14384.9	14002.2
Q02750	Q02750	MP2K1_HUMAN	MAP2K1	Dual specificity mitogen-activated protein kinase kinase 1	1	ISELGAGNGGVVFK	ISELGAGNGGVVFK	2	ISELGAGNGGVVFK2	3927.1	6018.34									8577.21	5771.9			7285.32	6871.06		6990.48
P36507	P36507	MP2K2_HUMAN	MAP2K2	Dual specificity mitogen-activated protein kinase kinase 2	1	ISELGAGNGGVVTK	ISELGAGNGGVVTK	2	ISELGAGNGGVVTK2	5490.73	6937.55	7408.57	4571.1		6755.37	4846.04	5085.88	5140.76	4629.61		5708.31	5814.45	5437.79	5546.31	5740.86	6951.07	6321.29
Q96T37	Q96T37	RBM15_HUMAN	RBM15	RNA-binding protein 15	1	ISELGSQLSDEAVEDGLFHEFK	ISELGSQLSDEAVEDGLFHEFK	3	ISELGSQLSDEAVEDGLFHEFK3	11317.1			6216.11	11491.8		12134.4	11959.3	8414.95	14025.1	13757.2	13569.5	12826	10552.1	10866.7	13642.1	10114.7	10201.6
Q96T37	Q96T37	RBM15_HUMAN	RBM15	RNA-binding protein 15	1	ISELGSQLSDEAVEDGLFHEFKR	ISELGSQLSDEAVEDGLFHEFKR	4	ISELGSQLSDEAVEDGLFHEFKR4	7844.57	5503.35	2428.13	7064.4	3955.14		5201.93	7175.51	4678.84	3983.76	9999.71	9740.61	6484.31	5845.53	14074.3	11601	9026.56	4475.56
Q5T1M5	Q5T1M5	FKB15_HUMAN	FKBP15	FK506-binding protein 15	1	ISELIER	ISELIER	2	ISELIER2	6442.94	17941.4	12726.9	14465.2	13831.4	18706.5	10879.9	12872.5	14695.9	11127.5	10957	13839.1	12311.6	14130.8	10540.5	9953.78	11447.8	15097.9
Q8IWI9	Q8IWI9	MGAP_HUMAN	MGA	MAX gene-associated protein	1	ISELPDNMLSTSR	ISELPDNMLSTSR	2	ISELPDNMLSTSR2	7433.99	3793.85		4036.56	7009.57	8254.48	5903.51	2994.07		8579.8	8889.04		7244.27	7481.71	6022.5	7157.74	9804.15	6005.07
Q9Y6D9	Q9Y6D9	MD1L1_HUMAN	MAD1L1	Mitotic spindle assembly checkpoint protein MAD1	1	ISELQWSVMDQEMR	ISELQWSVMDQEMR	2	ISELQWSVMDQEMR2	17227.5	3551.84		5451.03	13136.4	6060.22	14698.8	14503.8	14252.7	17808.8	16662.2	16372.6	15107.4	16175.2	19874.9	14648.7	16415.2	15323.3
Q9H9P8	Q9H9P8	L2HDH_HUMAN	L2HGDH	L-2-hydroxyglutarate dehydrogenase, mitochondrial	1	ISELSGCTPDPR	ISELSGC(UniMod:4)TPDPR	2	ISELSGC(UniMod:4)TPDPR2	7401.43	12438.3	13736.8	11484.9	9604.39	7426.13	9043.94	8163.04	7840.27	9336.76	8571.83	7478.3	8555.51	8446.16	7692.11	8544.48	7624.36	8569.14
O95235	O95235	KI20A_HUMAN	KIF20A	Kinesin-like protein KIF20A	1	ISELSLCDLAGSER	ISELSLC(UniMod:4)DLAGSER	2	ISELSLC(UniMod:4)DLAGSER2	45237.4	32395.6	21141.2	39583.3	35793.1	30508.3	32947	25602.3	35934.9	37730.2		38523.5	34618.3	49004.6	44696.1	49671.2	51205.3	50636
Q92614	Q92614	MY18A_HUMAN	MYO18A	Unconventional myosin-XVIIIa	1	ISELTSELTDER	ISELTSELTDER	2	ISELTSELTDER2	10502.1	10682.5	10895.9	12519.7	11024.6	10286.1	12169.6	10363.2	7946.8	12451.4	10929.8	11036.3	11803.6	8393.07	9853.99	13813.2	13850.6	8832
Q96LB3	Q96LB3	IFT74_HUMAN	IFT74	Intraflagellar transport protein 74 homolog	1	ISELTTEVNK	ISELTTEVNK	2	ISELTTEVNK2	14966.3	25028.8	20868.5	23443.5	19019.8	27370.9	19258.3	13151	24969.4	18284.1	8638.16	18305.8	14962.8	23455.6	14758.2	18069.6	11088.8	22928.8
O14974	O14974	MYPT1_HUMAN	PPP1R12A	Protein phosphatase 1 regulatory subunit 12A	1	ISEMEEELK	ISEM(UniMod:35)EEELK	2	ISEM(UniMod:35)EEELK2		14376.6	24261.8	13099.4
P33527	P33527	MRP1_HUMAN	ABCC1	Multidrug resistance-associated protein 1	1	ISEMGSYQELLAR	ISEM(UniMod:35)GSYQELLAR	2	ISEM(UniMod:35)GSYQELLAR2		9354.76	16227.8
Q9NVH2	Q9NVH2	INT7_HUMAN	INTS7	Integrator complex subunit 7	1	ISEMIQGLATPVDLK	ISEM(UniMod:35)IQGLATPVDLK	2	ISEM(UniMod:35)IQGLATPVDLK2		2351.92	13476.4	2089.46
O14974	O14974	MYPT1_HUMAN	PPP1R12A	Protein phosphatase 1 regulatory subunit 12A	1	ISEMEEELK	ISEMEEELK	2	ISEMEEELK2	20730.6	17940.1		19501.6	24233.9	36722.3	21508.5	19695	25016.6	25864.7	19109.6	20177.6	22725.3	26278.7	23848.3	18384.8	17284.8	25531.7
P33527	P33527	MRP1_HUMAN	ABCC1	Multidrug resistance-associated protein 1	1	ISEMGSYQELLAR	ISEMGSYQELLAR	2	ISEMGSYQELLAR2	8858.57			6738.02	7061.65	7029.83	8652.35	8979.22	6181.52	7388.88	10026.9	9228.23	9870.12	8221.15	9296.15	9681.79	8134.51	8040.1
Q9NVH2	Q9NVH2	INT7_HUMAN	INTS7	Integrator complex subunit 7	1	ISEMIQGLATPVDLK	ISEMIQGLATPVDLK	2	ISEMIQGLATPVDLK2	22790	17191.4		19076.2	36626.3	14342.8	34926.6	23198.9	13049.5	35145.8	30466.9	27049.4	27234	23846.8	26173	31663.7	29258.1	15614.8
Q96N67	Q96N67	DOCK7_HUMAN	DOCK7	Dedicator of cytokinesis protein 7	1	ISENFYFDLNSEQMK	ISENFYFDLNSEQMK	2	ISENFYFDLNSEQMK2	9234.49			7010.05			8526.19	13479.8			10350.2	9355.72	6914.45	11246		11933.6	5742.52	10362.3
Q8IX12	Q8IX12	CCAR1_HUMAN	CCAR1	Cell division cycle and apoptosis regulator protein 1	1	ISENMNLQFENQMNK	ISENM(UniMod:35)NLQFENQM(UniMod:35)NK	2	ISENM(UniMod:35)NLQFENQM(UniMod:35)NK2			44785.5
Q8IX12	Q8IX12	CCAR1_HUMAN	CCAR1	Cell division cycle and apoptosis regulator protein 1	1	ISENMNLQFENQMNK	ISENMNLQFENQM(UniMod:35)NK	2	ISENMNLQFENQM(UniMod:35)NK2		9008.44		18446.6					4581.04							7537.29
Q8IX12	Q8IX12	CCAR1_HUMAN	CCAR1	Cell division cycle and apoptosis regulator protein 1	1	ISENMNLQFENQMNK	ISENMNLQFENQMNK	2	ISENMNLQFENQMNK2	87817.8	16827.8		46208.1	56039.4	19817.6	78101.5	99141.2	70435	95718.3	76923.1	100394	79742.9	102774	62360.6	95675.1	73333.6	91562.2
O94822	O94822	LTN1_HUMAN	LTN1	E3 ubiquitin-protein ligase listerin	1	ISEPEADVESVLGVSNLLQVLQKPK	ISEPEADVESVLGVSNLLQVLQKPK	3	ISEPEADVESVLGVSNLLQVLQKPK3							6132.43				9248.38							7611.37
Q96RT1	Q96RT1	ERBIN_HUMAN	ERBIN	Erbin	1	ISEPEAEISPGSLPVTANMK	ISEPEAEISPGSLPVTANMK	2	ISEPEAEISPGSLPVTANMK2	7698.08	4967.14		5095.64	8632.28	4066.33	10924.3	8164.79	6468.02	9681.56	10867.1	9446.05	9245.48	5262.75	10674	11154.2	7828.17	6479.39
Q9BUF5	Q9BUF5	TBB6_HUMAN	TUBB6	Tubulin beta-6 chain	1	ISEQFSAMFR	ISEQFSAM(UniMod:35)FR	2	ISEQFSAM(UniMod:35)FR2		13894.6	24829.8	10344.9
Q9BUF5	Q9BUF5	TBB6_HUMAN	TUBB6	Tubulin beta-6 chain	1	ISEQFSAMFR	ISEQFSAMFR	2	ISEQFSAMFR2	28303.2	20346.7		17459.4	23894.6	9638.86	28617.3	27797.9	22314.5	30411	27302.1	29832.5	25398.9	26835.7	26117.6	28646.8	21900.7	23490.1
P07437	P04350;P07437;P68371;Q13509;Q13885;Q9BVA1	TBB5_HUMAN	TUBB	Tubulin beta chain	0	ISEQFTAMFR	ISEQFTAM(UniMod:35)FR	2	ISEQFTAM(UniMod:35)FR2	75961.8	626815	1.02655e+06	338650	83860.7	102811	82437.5	69047.9	95931.6	90276.6	57405.8	80293.1	109383	83721.5	51155	99170.4	62383	75006.1
P07437	P04350;P07437;P68371;Q13509;Q13885;Q9BVA1	TBB5_HUMAN	TUBB	Tubulin beta chain	0	ISEQFTAMFR	ISEQFTAMFR	2	ISEQFTAMFR2	1.20967e+06	876731		927040	1.18163e+06	629881	1.5756e+06	1.19647e+06	1.13925e+06	1.33442e+06	1.16207e+06	1.18981e+06	1.18534e+06	1.27371e+06	1.17172e+06	1.24285e+06	1.20804e+06	1.08555e+06
P07437	P04350;P07437;P68371;Q13509;Q13885;Q9BVA1	TBB5_HUMAN	TUBB	Tubulin beta chain	0	ISEQFTAMFRR	ISEQFTAMFRR	3	ISEQFTAMFRR3	5401.9	2844.21			2393.58	1469.25	5721.55	3907.68	4520.48	5577.93	3495.26	5364.7		2136.22	7214.14	2996.18	2222.45	3443.22
Q9UMR2	Q9NUU7;Q9UMR2	DD19B_HUMAN	DDX19B	ATP-dependent RNA helicase DDX19B	0	ISEQIVIGTPGTVLDWCSK	ISEQIVIGTPGTVLDWC(UniMod:4)SK	2	ISEQIVIGTPGTVLDWC(UniMod:4)SK2	19822.1			14526			26051.8	21067.2	9645.22	27993.8	26867.5	25860.2	19854.7	22945.7	25604.4	18149.8	10766.9	10054.7
P61764	P61764	STXB1_HUMAN	STXBP1	Syntaxin-binding protein 1	1	ISEQTYQLSR	ISEQTYQLSR	2	ISEQTYQLSR2	33062.4	35755.4	37325.2	44130.2	23016.4	31831.5	28269.5	33205.8	41872.8	40683.9	19968.7	32585.7	47141.6	45212	36689.6	39664.6	36378.2	32501.3
Q96A65	Q96A65	EXOC4_HUMAN	EXOC4	Exocyst complex component 4	1	ISESGIKK	ISESGIKK	2	ISESGIKK2	2117.39	2255.47		2554.36	2370.04		2446.2	1096.82	2135.02		1621.26	2214.24	1795.43	1646.42	2480.61	1783.35	2685.7	2990.77
Q7Z6Z7	Q7Z6Z7	HUWE1_HUMAN	HUWE1	E3 ubiquitin-protein ligase HUWE1	1	ISESPSEIMESLTK	ISESPSEIM(UniMod:35)ESLTK	2	ISESPSEIM(UniMod:35)ESLTK2		11474.7	33333.4
Q7Z6Z7	Q7Z6Z7	HUWE1_HUMAN	HUWE1	E3 ubiquitin-protein ligase HUWE1	1	ISESPSEIMESLTK	ISESPSEIMESLTK	2	ISESPSEIMESLTK2	69963.9	45092.8		57745.5	60092.8	61853.1	65355.9	57760.7	69931.6	64861	71331.6	66098	76189.6	70397.3	74532.3	76694	76233.6	68530.6
P17858	P17858	PFKAL_HUMAN	PFKL	ATP-dependent 6-phosphofructokinase, liver type	1	ISETTAR	ISETTAR	2	ISETTAR2			2541.7		4105.42	7207.27	3698.66		3985.63	2466.78	5016.56	4482.93	4609.37	6368.35	4030.21	5146.59	5540.66	4055.79
P55196	P55196	AFAD_HUMAN	AFDN	Afadin	1	ISETTMLQSGMK	ISETTM(UniMod:35)LQSGM(UniMod:35)K	2	ISETTM(UniMod:35)LQSGM(UniMod:35)K2			30540.7
P55196	P55196	AFAD_HUMAN	AFDN	Afadin	1	ISETTMLQSGMK	ISETTMLQSGMK	2	ISETTMLQSGMK2	15752.8			9450.46	16730.9	18785.5	15385.9	17179.9	12246.5	19396.9	11905.4	16907.1	12475.7	15439.3	8348.27	12353.9	16310.4	15470
Q07065	Q07065	CKAP4_HUMAN	CKAP4	Cytoskeleton-associated protein 4	1	ISEVLQK	ISEVLQK	2	ISEVLQK2	41876.5	83677.6	64035.6	51808.4	70443.5	108762	49113.9	47566.9	56548.6	57311.1	25743.9	37424.6	46008	37639.5	24690	40725.6	35235.8	43614.7
P52701	P52701	MSH6_HUMAN	MSH6	DNA mismatch repair protein Msh6	1	ISEVVELLK	ISEVVELLK	2	ISEVVELLK2	17449.8	19034.5	21294	19640.8	20384.4	26516.9	26750.1	18483.2	18812.5	24156.9	18658.4	21857.5	21629.5	22054.8	20311.8	27254.5	23386.1	23038.5
Q86UV5	Q86UV5	UBP48_HUMAN	USP48	Ubiquitin carboxyl-terminal hydrolase 48	1	ISEYAADIFYSR	ISEYAADIFYSR	2	ISEYAADIFYSR2	17282.8	25913.2	17862.3	25432.8	19191.6	10424.1	22950.8	23196.1	18360.5	22432.8	23907.9	24052.7	27243.9	21218	24169.1	22955.9	23597.9	15112.8
Q7L014	Q7L014	DDX46_HUMAN	DDX46	Probable ATP-dependent RNA helicase DDX46	1	ISEYSEAAITIR	ISEYSEAAITIR	2	ISEYSEAAITIR2	78559.5	77378.2	62105.8	68532.8	65313.1	40781.4	79967.5	75453.6	70919.6	75977.6	66216.1	81340.3	83786.2	80053.2	56934	73332.2	75854.8	73764.7
Q12756	Q12756	KIF1A_HUMAN	KIF1A	Kinesin-like protein KIF1A	1	ISFDDQHFEK	ISFDDQHFEK	3	ISFDDQHFEK3	8154.89	7485.9	6773.71	8257.15	7601.39		6637.09	9060.23		8930.22	8712.59	10934.9	7701.29	5343.24	6274.2	5969.26	7420.29	6628.76
P13796	P13796	PLSL_HUMAN	LCP1	Plastin-2	1	ISFDEFIK	ISFDEFIK	2	ISFDEFIK2	27689.9	41855.5	37224.7	32848.8	39435.1	37726.2	37081.5	31713.1	40220	35503.5	32882.6	32706.8	25578.5	24577.6	23943.8	27254.8	27176.7	22293.2
P13797	P13797	PLST_HUMAN	PLS3	Plastin-3	1	ISFDEFVYIFQEVK	ISFDEFVYIFQEVK	2	ISFDEFVYIFQEVK2	15877.9	7500.48	6575.38	8472.53	10790.8		7274.39	8286.86	9952.37	7570.38	9223.91	11213.1	8108.85	8537.05	12046.6	9423.95	7945.58	13362.5
O60547	O60547	GMDS_HUMAN	GMDS	GDP-mannose 4,6 dehydratase	1	ISFDLAEYTADVDGVGTLR	ISFDLAEYTADVDGVGTLR	2	ISFDLAEYTADVDGVGTLR2	30526.7	10203.2		20540.9	7718.68		27481.6	31768.6	11045.7	25649	33027.1	28291.9	28474.3	26403	37384.9	31821.1	21317.1	20331.1
P12081	P12081;P49590	HARS1_HUMAN	HARS1	Histidine--tRNA ligase, cytoplasmic	0	ISFDLSLAR	ISFDLSLAR	2	ISFDLSLAR2	4506.96	3425.52	4881.49	3680.89	1825.68	937.695	8592.13	5905.08	4216.91	7580.55	3560.65	6130.14	4988.98	4277.73	3974.73	4411.82	3717.19	3185.46
Q9Y6M7	Q9Y6M7	S4A7_HUMAN	SLC4A7	Sodium bicarbonate cotransporter 3	1	ISFEDEPR	ISFEDEPR	2	ISFEDEPR2	10777.7	13615	10729.3	19198.7	13533.9	10381.7	13184.7	13920.8	16217.3	15145.7	14014.9	16427.8	12612.9	10969.3	12482.2	12518.4	11876	13585.2
Q9Y5Q9	Q9Y5Q9	TF3C3_HUMAN	GTF3C3	General transcription factor 3C polypeptide 3	1	ISFEEFER	ISFEEFER	2	ISFEEFER2	61889.2	61617.5	48136	70714.3	60923.6	59891	61044.9	59553.2	70914.5	60581.7	67068.7	62015.8	58720.3	64333.2	61725.9	65048.4	70460.7	69003.8
Q9UNE7	Q9UNE7	CHIP_HUMAN	STUB1	E3 ubiquitin-protein ligase CHIP	1	ISFELMR	ISFELMR	2	ISFELMR2	11537.2	10707.2		9079	15478.8	12998	18050.9	15634.1	17324.3	15385.8	16055	15785.2	13151.6	12489.6	14136.1	14062	15634.2	10157.7
Q93034	Q93034	CUL5_HUMAN	CUL5	Cullin-5	1	ISFENLK	ISFENLK	2	ISFENLK2	11913.7	20243.3	22189.1	12282.5	22737.2	20030.7	12393.8	12360.3	19258	17724.3	3983.6	13254	13575.3	16744.7	2058.95	9150.72	12321.2	14041.8
O75419	O75419	CDC45_HUMAN	CDC45	Cell division control protein 45 homolog	1	ISFEYDLR	ISFEYDLR	2	ISFEYDLR2	14665.1	17525.3	16233.7	15345	15362.4	10591.5	16512.4	12708.3	12425.8	16112.5	15203.8	13504.3	14240.5	14142.2	11232.2	11924.3	12813.1	12761.1
Q96FF9	Q96FF9	CDCA5_HUMAN	CDCA5	Sororin	1	ISFFLEK	ISFFLEK	2	ISFFLEK2	1709.85		3323.75	2277.96	4659.81		3778.07	3198.1			3380.09	3128.42		3435.67	3942.74	3771.08	2868.96	3213.81
Q06265	Q06265	EXOS9_HUMAN	EXOSC9	Exosome complex component RRP45	1	ISFGTDYGCCIVELGK	ISFGTDYGC(UniMod:4)C(UniMod:4)IVELGK	2	ISFGTDYGC(UniMod:4)C(UniMod:4)IVELGK2	3485.13		5717.12	3321.43			4033.39	2099.97	3527.98	2490.58	3725.09	4322.91	3065.21	2778.16	4055.59	3905.43	3053.27	2573.33
Q9HCE1	Q9HCE1	MOV10_HUMAN	MOV10	Helicase MOV-10	1	ISFGTPAPGFSSMLYGMK	ISFGTPAPGFSSMLYGMK	2	ISFGTPAPGFSSMLYGMK2							14321.7	12167.6	7999.52	13734.6			13039.1	10403.2	10321.4
P33176	O60282;P33176;Q12840	KINH_HUMAN	KIF5B	Kinesin-1 heavy chain	0	ISFLENNLEQLTK	ISFLENNLEQLTK	2	ISFLENNLEQLTK2	103321	121728	113169	113905	129144	97467.2	102641	109110	130419	114045	114260	104133	113210	114743	117153	114193	112864	118162
P35240	P35240	MERL_HUMAN	NF2	Merlin	1	ISFPWNEIR	ISFPWNEIR	2	ISFPWNEIR2	4492.99	2021.65		2630.52	6041.84	3332.69	2535.75	3666.96	4337.14	3821.81	5618.91	5722.07	4010.69	4298.09	3968.99	3925.8	4366	3391.47
Q92665	Q92665	RT31_HUMAN	MRPS31	Small ribosomal subunit protein mS31	1	ISFSNIISDMK	ISFSNIISDM(UniMod:35)K	2	ISFSNIISDM(UniMod:35)K2	4010.2	24831.2	40434.5	11983.9		3306.65				2603.29			3800.94	3118.13
Q92665	Q92665	RT31_HUMAN	MRPS31	Small ribosomal subunit protein mS31	1	ISFSNIISDMK	ISFSNIISDMK	2	ISFSNIISDMK2	51768.9	36924.1		43165.5	59001	45541.1	59586.5	52418.1	62082.7	57885.9	54193.1	51740.9	51658.4	53983.7	53960.6	46695.6	52289.4	51674
P51649	P51649	SSDH_HUMAN	ALDH5A1	Succinate-semialdehyde dehydrogenase, mitochondrial	1	ISFTGSTTTGK	ISFTGSTTTGK	2	ISFTGSTTTGK2	25312.7	27498		21565.8	22586.5	19908.1	22652.2	23267.5		22551	18117	21430.2	22915.6	20680.2	19910.8	12109.8	15667	23300.2
Q8WYP5	Q8WYP5	ELYS_HUMAN	AHCTF1	Protein ELYS	1	ISFVEEDVHPK	ISFVEEDVHPK	3	ISFVEEDVHPK3	17839	15304.2	14415.3	17882.9	14302.7	12008.2	15922.4	14354	14321.8	14935	14518.4	15477.6	15331.2	15871.3	14779.7	18243.4	18990.8	16975
P43686	P43686	PRS6B_HUMAN	PSMC4	26S proteasome regulatory subunit 6B	1	ISGADINSICQESGMLAVR	ISGADINSIC(UniMod:4)QESGM(UniMod:35)LAVR	2	ISGADINSIC(UniMod:4)QESGM(UniMod:35)LAVR2		11432.2	18978.3
P43686	P43686	PRS6B_HUMAN	PSMC4	26S proteasome regulatory subunit 6B	1	ISGADINSICQESGMLAVR	ISGADINSIC(UniMod:4)QESGMLAVR	2	ISGADINSIC(UniMod:4)QESGMLAVR2	55325.9	28885.9		33339.5	39619.6	21014.1	62201.3	56453.8	42667.5	43170.5	56374.8	52241.1	53428.6	54171.8	56003	58618.1	53691.9	38873.4
Q99963	Q99963	SH3G3_HUMAN	SH3GL3	Endophilin-A3	1	ISGAEGTKLDDEFLDMER	ISGAEGTKLDDEFLDMER	3	ISGAEGTKLDDEFLDMER3	5159.65	2106.71		3777.35	2549.94		2803.08	3988.19		4047.88	5703.82	5864.78	4161.9	4644.82	5106.94	6244.29	4638.46	4422.58
Q15436	Q15436	SC23A_HUMAN	SEC23A	Protein transport protein Sec23A	1	ISGAIGPCVSLNSK	ISGAIGPC(UniMod:4)VSLNSK	2	ISGAIGPC(UniMod:4)VSLNSK2	6886.7	6471.28	5178.11	5795.89	3876.39	3811.75	6824.12	5783.21	6976.58	6692.58	8168.53	5774.89	5887.07	6214.42	6491.99	6554.25	4804.36	6031.43
A6NHR9	A6NHR9	SMHD1_HUMAN	SMCHD1	Structural maintenance of chromosomes flexible hinge domain-containing protein 1	1	ISGALFTNDK	ISGALFTNDK	2	ISGALFTNDK2	2637.9	5995.12					3757.65	2871.75			3026.19	3051.86				2870.26	3197.3	3066.97
A6NHR9	A6NHR9	SMHD1_HUMAN	SMCHD1	Structural maintenance of chromosomes flexible hinge domain-containing protein 1	1	ISGALFTNDKFQVSTNK	ISGALFTNDKFQVSTNK	3	ISGALFTNDKFQVSTNK3	8998.95	7316.16		9199.35			7686.82	9068.89	8866.01	9760.15	9385.31	8417.23	9497.66	6669.51	9852.83	7313.45	8871.11	7453.04
P00367	P00367	DHE3_HUMAN	GLUD1	Glutamate dehydrogenase 1, mitochondrial	1	ISGASEKDIVHSGLAYTMER	ISGASEKDIVHSGLAYTM(UniMod:35)ER	3	ISGASEKDIVHSGLAYTM(UniMod:35)ER3	2684.84	9309.17	18792.1	8809.72
P00367	P00367	DHE3_HUMAN	GLUD1	Glutamate dehydrogenase 1, mitochondrial	1	ISGASEKDIVHSGLAYTMER	ISGASEKDIVHSGLAYTMER	3	ISGASEKDIVHSGLAYTMER3	21005.4	11729.5		14783.1	14410.5	10588.8	17100.4	20434.5	12692	16488.9	20897.4	19610.9	14237.4	17485.3	17167	18084.6	19629.3	16450.5
P00367	P00367	DHE3_HUMAN	GLUD1	Glutamate dehydrogenase 1, mitochondrial	1	ISGASEKDIVHSGLAYTMER	ISGASEKDIVHSGLAYTMER	4	ISGASEKDIVHSGLAYTMER4	12584.3			8523.93			5226.03	10374.2	7818.99		8750.44	12833.4		6060.98	5745.25	10591.9	9830.67	5711.81
P28074	P28074	PSB5_HUMAN	PSMB5	Proteasome subunit beta type-5	1	ISGATFSVGSGSVYAYGVMDR	ISGATFSVGSGSVYAYGVM(UniMod:35)DR	2	ISGATFSVGSGSVYAYGVM(UniMod:35)DR2	6822.92	34135.2	34582.5	24608.2			7234.62		6663.57		4032.22					7952.76
P28074	P28074	PSB5_HUMAN	PSMB5	Proteasome subunit beta type-5	1	ISGATFSVGSGSVYAYGVMDR	ISGATFSVGSGSVYAYGVMDR	2	ISGATFSVGSGSVYAYGVMDR2	86840.4	17320.3		47273.8	17648.6		100212	98618.2	28388.3	55499.4	73541.5	67855.1	67935.9	68326.4	105656	62032.8	49937.3	34831
Q15058	Q15058	KIF14_HUMAN	KIF14	Kinesin-like protein KIF14	1	ISGCLHDIQVHPIK	ISGC(UniMod:4)LHDIQVHPIK	4	ISGC(UniMod:4)LHDIQVHPIK4		10548.3			9774.35					5501.55			7335.27	6432.8		4976.07	5114.37
O75570	O75570	RF1M_HUMAN	MTRF1	Peptide chain release factor 1, mitochondrial	1	ISGDGVYK	ISGDGVYK	2	ISGDGVYK2						17183.8			21496.9									18382
Q00610	Q00610	CLH1_HUMAN	CLTC	Clathrin heavy chain 1	1	ISGETIFVTAPHEATAGIIGVNR	ISGETIFVTAPHEATAGIIGVNR	3	ISGETIFVTAPHEATAGIIGVNR3	13651.1	30927.3	16607.9	14348	11838.7	55854.8	17272.1	9137.65	24976.4	10950.8	15434	14375.6	12866.7	13046.7	20040.8	18017.9	10542.5	9041.17
Q00610	Q00610	CLH1_HUMAN	CLTC	Clathrin heavy chain 1	1	ISGETIFVTAPHEATAGIIGVNRK	ISGETIFVTAPHEATAGIIGVNRK	3	ISGETIFVTAPHEATAGIIGVNRK3	5666.49	3157.04		3616.13	2152.66	847.178	3786.58	3616.86	1705.62	2216.63	4195.36	3877.5	3542.94	3186.06	3539.22	3718.62	3230.05	2990.94
Q00610	Q00610	CLH1_HUMAN	CLTC	Clathrin heavy chain 1	1	ISGETIFVTAPHEATAGIIGVNRK	ISGETIFVTAPHEATAGIIGVNRK	4	ISGETIFVTAPHEATAGIIGVNRK4	21924	12388.9	9361.13	20141.5	10081.3		12984	15423.6	11180.3	10906.7	18053.6	12383.8	16017	14657.9	17718.7	14855.7	14257.3	10645.1
Q9Y289	Q9Y289	SC5A6_HUMAN	SLC5A6	Sodium-dependent multivitamin transporter	1	ISGFELDPDPFVR	ISGFELDPDPFVR	2	ISGFELDPDPFVR2	3484.86	5244.67	6915.31	3808.05	5549.33	5076.46	5496.84	3647.8	3380.85	3869.46	4224.22	4067.23	4184.63	4312.84	3338.84	4965.36	3675.06	3630.33
Q99707	Q99707	METH_HUMAN	MTR	Methionine synthase	1	ISGGLSNLSFSFR	ISGGLSNLSFSFR	2	ISGGLSNLSFSFR2	2992.64						4964.45	3788.91	3049.59	3564.17	2347.64	2739.7	4379.46	4285.47	4575.5		2385.32
O75874	O75874	IDHC_HUMAN	IDH1	Isocitrate dehydrogenase [NADP] cytoplasmic	1	ISGGSVVEMQGDEMTR	ISGGSVVEM(UniMod:35)QGDEM(UniMod:35)TR	2	ISGGSVVEM(UniMod:35)QGDEM(UniMod:35)TR2		23590.6	140554
O75874	O75874	IDHC_HUMAN	IDH1	Isocitrate dehydrogenase [NADP] cytoplasmic	1	ISGGSVVEMQGDEMTR	ISGGSVVEM(UniMod:35)QGDEMTR	2	ISGGSVVEM(UniMod:35)QGDEMTR2	5223.76	20420.1		21764.4		5663.15		6286.92		5804.43	5190.07	7888.49		6304.42	4808.32	4786.76	4312.65
O75874	O75874	IDHC_HUMAN	IDH1	Isocitrate dehydrogenase [NADP] cytoplasmic	1	ISGGSVVEMQGDEMTR	ISGGSVVEMQGDEM(UniMod:35)TR	2	ISGGSVVEMQGDEM(UniMod:35)TR2	9181.81	32263		31988.1	8742.97			7874.77	9648.31		8464.48	6957.49	8594.58	7526.15	10730.7	10748.6	7083.36
O75874	O75874	IDHC_HUMAN	IDH1	Isocitrate dehydrogenase [NADP] cytoplasmic	1	ISGGSVVEMQGDEMTR	ISGGSVVEMQGDEMTR	2	ISGGSVVEMQGDEMTR2	115159	50652.2		71934.6	99206.1	77067.7	130170	130529	78634.3	126041	142941	135164	127271	105311	169496	135308	127015	112425
O00469	O00469	PLOD2_HUMAN	PLOD2	Procollagen-lysine,2-oxoglutarate 5-dioxygenase 2	1	ISGGYENVPTDDIHMK	ISGGYENVPTDDIHM(UniMod:35)K	3	ISGGYENVPTDDIHM(UniMod:35)K3		14037	33627	9758.97				2296.97					2808				2341.62
O00469	O00469	PLOD2_HUMAN	PLOD2	Procollagen-lysine,2-oxoglutarate 5-dioxygenase 2	1	ISGGYENVPTDDIHMK	ISGGYENVPTDDIHMK	2	ISGGYENVPTDDIHMK2	3976.75	1927.28		2559.18	3887.96	1668.03	5701.87	5617.92			5487.09	4971.67	4166.9		7849.79		4395.08	4396.88
O00469	O00469	PLOD2_HUMAN	PLOD2	Procollagen-lysine,2-oxoglutarate 5-dioxygenase 2	1	ISGGYENVPTDDIHMK	ISGGYENVPTDDIHMK	3	ISGGYENVPTDDIHMK3	47325	30990.7		31490	40049.2	41245.7	42804.5	46604	40984.8	47064.4	48834	51402.1	45681.2	47506.1	50372.8	46584.4	46176.7	45582.4
Q6ZRP7	Q6ZRP7	QSOX2_HUMAN	QSOX2	Sulfhydryl oxidase 2	1	ISGIFLTNHIK	ISGIFLTNHIK	3	ISGIFLTNHIK3	4383.04				1925.63		4680.15	3347.78	3800.1	3607.9	3839.2	3835.3	1762.08	2955.08			2154.47
O95831	O95831	AIFM1_HUMAN	AIFM1	Apoptosis-inducing factor 1, mitochondrial	1	ISGLGLTPEQK	ISGLGLTPEQK	2	ISGLGLTPEQK2	85768.7	128805	102239	92704.6	116776	160332	73792	84424.3	124524	100151	71070.6	89226	73707.5	78964.7	46053.6	72827.6	78308	88570.4
P62805	P62805	H4_HUMAN	H4C1	Histone H4	1	ISGLIYEETR	ISGLIYEETR	2	ISGLIYEETR2	4.35891e+06	5.56459e+06	5.64462e+06	4.88609e+06	6.12415e+06	8.40162e+06	4.37741e+06	4.65893e+06	6.61949e+06	5.02103e+06	4.11861e+06	4.50065e+06	4.88527e+06	4.81054e+06	3.59418e+06	3.91964e+06	5.25054e+06	5.35128e+06
P62805	P62805	H4_HUMAN	H4C1	Histone H4	1	ISGLIYEETRGVLK	ISGLIYEETRGVLK	2	ISGLIYEETRGVLK2						57585.9
P62805	P62805	H4_HUMAN	H4C1	Histone H4	1	ISGLIYEETRGVLK	ISGLIYEETRGVLK	3	ISGLIYEETRGVLK3	81702.9	263499	280028	87869	242464	213879	96049	63667.7	115678	89690.3	71902.2	107601	67270.4	40609.3	125382	70366.5	36957.7	114417
Q9NVV4	Q9NVV4	PAPD1_HUMAN	MTPAP	Poly(A) RNA polymerase, mitochondrial	1	ISGNFLMEFQVK	ISGNFLMEFQVK	2	ISGNFLMEFQVK2	5122.67						5751.11	5266.66	1715.97	5063.23	5018.93	4401.18	3412.47	5983.34	5290.86	3831.12	5067.36	2074.7
Q14566	Q14566	MCM6_HUMAN	MCM6	DNA replication licensing factor MCM6	1	ISGQVVR	ISGQVVR	2	ISGQVVR2	61367.4	107356	46573.7	66431.5	82125.3	114134	64633.2	58940.8	92846.7	67087.8	40609.3	60469.9	56303.7	64461.6	46191.6	48704.7	46079.1	68888.5
Q86VP6	Q86VP6	CAND1_HUMAN	CAND1	Cullin-associated NEDD8-dissociated protein 1	1	ISGSILNELIGLVR	ISGSILNELIGLVR	2	ISGSILNELIGLVR2	2256.38	1663.76	1324.77	2500.59	1263.23		2463.32	1441.25	2479.39	2382.2	1176.98	1488.69	1952.99	2632.74	1256.39	1003.22	1114.96	1253.02
Q9BTX1	Q9BTX1	NDC1_HUMAN	NDC1	Nucleoporin NDC1	1	ISGSLVDTSYK	ISGSLVDTSYK	2	ISGSLVDTSYK2	39983	48843.8	39716.9	48054	37715	23233.1	40057.6	35978.6	37000.4	40597.3	31346.8	33269.8	38810.4	32272	30354.8	35168.5	38828.6	34142.1
P27448	P27448;Q9P0L2	MARK3_HUMAN	MARK3	MAP/microtubule affinity-regulating kinase 3	0	ISGTSIAFK	ISGTSIAFK	2	ISGTSIAFK2	7623.1	16094.1	10309.5	7854.2	11403.3	6508.23	8441.86	6608.42	13076.9	8691.27	6192.38	8546.16	6625.56	8628.37	5735.16	6175.66	6479.9	9563.78
Q7KZI7	Q7KZI7	MARK2_HUMAN	MARK2	Serine/threonine-protein kinase MARK2	1	ISGTSMAFK	ISGTSMAFK	2	ISGTSMAFK2	7395.22	7301.63		8016.64	10715.3	6920.2	10925.3	10229.5	9742.63	10303.1	7968.9	7509.19	8917.31	8121.59	9394.57	9296.91	8575.27	9863.47
P26639	P26639	SYTC_HUMAN	TARS1	Threonine--tRNA ligase 1, cytoplasmic	1	ISGTVNIR	ISGTVNIR	2	ISGTVNIR2	119139	170451	100887	113480	89484.7	79592.2	122881	109844	150296	128534	77431.8	87971.3	89695.8	124410	77640.6	66366.1	69987.7	97395.3
Q12979	Q12979	ABR_HUMAN	ABR	Active breakpoint cluster region-related protein	1	ISGVATDIQALK	ISGVATDIQALK	2	ISGVATDIQALK2					4346.94	4656.99	2983.82	1997.07		3644.65					1022.07		3173.33	2819.88
O14646	O14646	CHD1_HUMAN	CHD1	Chromodomain-helicase-DNA-binding protein 1	1	ISGVQVNAK	ISGVQVNAK	2	ISGVQVNAK2	8631.8	13622.5		11375	11226.5	9300.96	9456.54	10792.5	13404.3	12785.4	7689.96	9488.61	9226.01	11398.2	9503.56	7398.08	8185.62	10841.5
Q96PC5	Q96PC5;A4FU28	MIA2_HUMAN	MIA2	Melanoma inhibitory activity protein 2	0	ISHATEELETYR	ISHATEELETYR	2	ISHATEELETYR2	3599.8		6387.47	5141.4	6244.66	4914.62	8029.5	6831.9	8240.11	7160.65	10351.5	7922.42	9888.03	6717.51	8790.23	6207.84	10259.8	7903.38
Q96PC5	Q96PC5;A4FU28	MIA2_HUMAN	MIA2	Melanoma inhibitory activity protein 2	0	ISHATEELETYR	ISHATEELETYR	3	ISHATEELETYR3	20848.2	20750	16312.9	22347.1	16969.9	15239.9	19923.6	22151.7	22189.1	20823.5	19726.7	22618.2	21278.7	22962	24144.6	21675	17750.8	24489.3
P49454	P49454	CENPF_HUMAN	CENPF	Centromere protein F	1	ISHELQVK	ISHELQVK	2	ISHELQVK2		3973.09		3389.65	4258.27		3641.89		4873.82		3921.62		2801.81			3469.38	3564.8
Q9BXP5	Q9BXP5	SRRT_HUMAN	SRRT	Serrate RNA effector molecule homolog	1	ISHGEVLEWQK	ISHGEVLEWQK	2	ISHGEVLEWQK2	35456.5	18480.5		33990.9	42113	51577.3	45460.2	43836.1	40371	40371.5	43629.2	46214.7	47749.9	43107.8	44020.5	46483.9	48977.3	45729.6
Q9BXP5	Q9BXP5	SRRT_HUMAN	SRRT	Serrate RNA effector molecule homolog	1	ISHGEVLEWQK	ISHGEVLEWQK	3	ISHGEVLEWQK3	125703	96561.7		105604	135127	137154	131135	130204	136870	133835	140491	138549	143159	142284	133681	141834	149642	151727
P49736	P49736	MCM2_HUMAN	MCM2	DNA replication licensing factor MCM2	1	ISHLPLVEELR	ISHLPLVEELR	2	ISHLPLVEELR2	47605.9	65459.1	45540.9	61849.2	66332.2	56799.5	71955.5	54512.2	55348	65174.3	68979	59238.8	60690.1	64485.9	54826	70043.9	60797.4	47672.7
P49736	P49736	MCM2_HUMAN	MCM2	DNA replication licensing factor MCM2	1	ISHLPLVEELR	ISHLPLVEELR	3	ISHLPLVEELR3	268141	263590	252987	206011	308161	284298	306009	256425	294078	283435	293344	270332	249173	222754	286219	328848	327068	269935
Q14146	Q14146	URB2_HUMAN	URB2	Unhealthy ribosome biogenesis protein 2 homolog	1	ISHLQEEQSK	ISHLQEEQSK	2	ISHLQEEQSK2	2597.61	4864.49	3236.27		3581.81	3561.88	4107.07	3402.57	4207.3		3410.93	4375.03	5379.85		3187.06	3335.06	4139.82	5492.27
Q96T37	Q96T37	RBM15_HUMAN	RBM15	RNA-binding protein 15	1	ISHLSGSGSGDER	ISHLSGSGSGDER	2	ISHLSGSGSGDER2	5369.78	5777.4	5442.7	4541.62	5699.98	4627.25	3551.06	3458.28	6390.74	4351.68	5317.2	4175.26	5652.1	3839.46	6332.36	7281.37	8265.86	7370.94
Q96T37	Q96T37	RBM15_HUMAN	RBM15	RNA-binding protein 15	1	ISHLSGSGSGDER	ISHLSGSGSGDER	3	ISHLSGSGSGDER3	32753.6	33061.8	31509	33637.8	27976.7	28475	30832	33517.5	36859	33856.7	32321	34688.9	37517	34948.3	37969.8	38984.2	35335.4	40846.3
Q5JTV8	Q5JTV8	TOIP1_HUMAN	TOR1AIP1	Torsin-1A-interacting protein 1	1	ISHLVLPVQPENALK	ISHLVLPVQPENALK	2	ISHLVLPVQPENALK2		2409.97	2862.43	1426.98	2220.04	1769.77	2678.76	2198.84	1361.78	2220.55	2305.38	1756.17	1484.07	1913.73	4036.14	2079.01	1296.3	1328.37
Q5JTV8	Q5JTV8	TOIP1_HUMAN	TOR1AIP1	Torsin-1A-interacting protein 1	1	ISHLVLPVQPENALK	ISHLVLPVQPENALK	3	ISHLVLPVQPENALK3	18453.4	29102.8	29618.3	19582.7	28859.7	24172.3	26548.5	19629.2	24258.5	19374.5	25833.1	21207.1	18452.1	21012	10727.8	20552.3	19260.7	17898.8
Q5JTV8	Q5JTV8	TOIP1_HUMAN	TOR1AIP1	Torsin-1A-interacting protein 1	1	ISHLVLPVQPENALKR	ISHLVLPVQPENALKR	3	ISHLVLPVQPENALKR3	5215.77	3802.93		2851.96	1863.88		6091.78	4308.47	2498.08	2836.59	4143.66	4565.61	3533.52	4135.68	9540.33	4369.36	3908.75	3080.96
Q8NFQ8	Q8NFQ8	TOIP2_HUMAN	TOR1AIP2	Torsin-1A-interacting protein 2	1	ISHLVLPVQPVSSIEEQGCLF	ISHLVLPVQPVSSIEEQGC(UniMod:4)LF	2	ISHLVLPVQPVSSIEEQGC(UniMod:4)LF2	1774.4						1310.99			1214.6	1850.79	1710.67	1548.46			1255.86
A0MZ66	A0MZ66	SHOT1_HUMAN	SHTN1	Shootin-1	1	ISHMVIEEVNFMQNHLEIEK	ISHMVIEEVNFMQNHLEIEK	4	ISHMVIEEVNFMQNHLEIEK4															3252.68
Q86UV5	Q86UV5	UBP48_HUMAN	USP48	Ubiquitin carboxyl-terminal hydrolase 48	1	ISHQNYIAYQK	ISHQNYIAYQK	3	ISHQNYIAYQK3	6619.46	6797.2	6044.53	7019.08	4742.57	3777.1	5797.41	7450.39	4527.07	7691.63	6608.08	6259.49	6088.77	5653.89	5092.89	5933.61	6251.02	6012.06
Q9UBT7	Q9UBT7	CTNL1_HUMAN	CTNNAL1	Alpha-catulin	1	ISHSLNELKK	ISHSLNELKK	3	ISHSLNELKK3			6090.96	9980.07			7741.37	7160.48		9138.56		9379.08	9090.25	7182.72	9776.46		9023.93	8160.7
Q8TEW0	Q8TEW0	PARD3_HUMAN	PARD3	Partitioning defective 3 homolog	1	ISHSLYSGIEGLDESPSR	ISHSLYSGIEGLDESPSR	3	ISHSLYSGIEGLDESPSR3	4671.36	7256.8	6287.26	6837.61	4564.97	4068.26	5677.67	5192.09	5387.58	5074.29	5530.23	5606.29	4655.14	5223.47	4753.56	3782.31	4913.1	5192.75
Q7Z5K2	Q7Z5K2	WAPL_HUMAN	WAPL	Wings apart-like protein homolog	1	ISHVVVEDTVVSDK	ISHVVVEDTVVSDK	2	ISHVVVEDTVVSDK2	8089.71	10281.3	5746.76	8478	8969.64	8965.46	5056.6	6173.07	6414.97	8383.36	5255.37	6674.47	8844.37	7112.3	3212.39	5223.55	3239.9	7352.11
Q7Z5K2	Q7Z5K2	WAPL_HUMAN	WAPL	Wings apart-like protein homolog	1	ISHVVVEDTVVSDK	ISHVVVEDTVVSDK	3	ISHVVVEDTVVSDK3	12811.7	20095.4	16447.2	14596.8	14957.8	19319.5	8351.15	12552.6	13764.1	10138.3	8146.11	11756.4	9430.99	11739.1	6038.81	8842.23	6802.22	14995.1
Q9BTW9	Q9BTW9	TBCD_HUMAN	TBCD	Tubulin-specific chaperone D	1	ISHWDGVIR	ISHWDGVIR	3	ISHWDGVIR3							2430.13	1718.36	1822.54	3330.08	1405.02		2780.87	2104.96		1748.16		1640.25
Q6NT76	Q6NT76	HMBX1_HUMAN	HMBOX1	Homeobox-containing protein 1	1	ISHWLLQQGSDLSEQK	ISHWLLQQGSDLSEQK	3	ISHWLLQQGSDLSEQK3	3855.36			3063.44	2131.73		5233.5	3915.56	3652.72	4037.32	4831.74	3485.98	3848.63	2740.71	2293.34	4145.67	2739.24	4111.88
Q13547	Q13547	HDAC1_HUMAN	HDAC1	Histone deacetylase 1	1	ISICSSDK	ISIC(UniMod:4)SSDK	2	ISIC(UniMod:4)SSDK2	2509.4	7898.15	8744.56	8677.15	9049.84	5660.11	5265.71	7834.15	7700.98	3759.09	5230.23	8026.32	7751.14	6775.67	5428.3	7028.28	5381.8	4362.64
Q13547	Q13547	HDAC1_HUMAN	HDAC1	Histone deacetylase 1	1	ISICSSDKR	ISIC(UniMod:4)SSDKR	2	ISIC(UniMod:4)SSDKR2	48465.4	31954.5	25376.5	47349.2	38121.1	30180.3	44732.8	34783.4	47959.5	35592.5	54587.3	34678.5	49260.7	40369.9	53740.2	47929.8	52849.5	45636.1
Q13547	Q13547	HDAC1_HUMAN	HDAC1	Histone deacetylase 1	1	ISICSSDKR	ISIC(UniMod:4)SSDKR	3	ISIC(UniMod:4)SSDKR3	60812.7	61808.8	33303.9	67711.3	52066.4	50588.2	46992.7	55707	60274.1	50244.4	45031.6	49573.7	55094.5	59198.5	40160.5	46164.8	44317.5	54116.6
Q96ST2	Q96ST2	IWS1_HUMAN	IWS1	Protein IWS1 homolog	1	ISIEGNK	ISIEGNK	2	ISIEGNK2	13638.2	19313	13560.3	16827.3	22031.2	26245.6	16586.8	17048.2	21119.5	19285.5	6910.52	19338.3	15767.5	18750.8	8800.42	12388.6	10565.8	19559.4
P12814	P12814	ACTN1_HUMAN	ACTN1	Alpha-actinin-1	1	ISIEMHGTLEDQLSHLR	ISIEM(UniMod:35)HGTLEDQLSHLR	3	ISIEM(UniMod:35)HGTLEDQLSHLR3			11209.7	6282.19								1744.06		1568.56
P12814	P12814	ACTN1_HUMAN	ACTN1	Alpha-actinin-1	1	ISIEMHGTLEDQLSHLR	ISIEM(UniMod:35)HGTLEDQLSHLR	4	ISIEM(UniMod:35)HGTLEDQLSHLR4	4109.34	11076.3	22306.1	12446.7			2907.73	2244.14		2271.42	3786.28		3232.57		2841.33	4335.39	2749.09	2457.01
O43707	O43707	ACTN4_HUMAN	ACTN4	Alpha-actinin-4	1	ISIEMNGTLEDQLSHLK	ISIEM(UniMod:35)NGTLEDQLSHLK	3	ISIEM(UniMod:35)NGTLEDQLSHLK3			19407.3														5248.56	3878.24
P12814	P12814	ACTN1_HUMAN	ACTN1	Alpha-actinin-1	1	ISIEMHGTLEDQLSHLR	ISIEMHGTLEDQLSHLR	3	ISIEMHGTLEDQLSHLR3	26184.9	7021.5		17605.7	9669.54	2531.31	38764.8	30212.4	15202.6	23033.7	35401	28274.9	24007.2	22259.5	46527.8	30326.8	24056.6	14016.4
P12814	P12814	ACTN1_HUMAN	ACTN1	Alpha-actinin-1	1	ISIEMHGTLEDQLSHLR	ISIEMHGTLEDQLSHLR	4	ISIEMHGTLEDQLSHLR4	4948.07			6825.87			8339.1	6663.46		5116.56					11817.6		2438.06
O43707	O43707	ACTN4_HUMAN	ACTN4	Alpha-actinin-4	1	ISIEMNGTLEDQLSHLK	ISIEMNGTLEDQLSHLK	3	ISIEMNGTLEDQLSHLK3	28408.7	12502.9		20604.8	14896.7		23889.7	23930.2	13718.1	23299.5	30298.2	23952.9	26159.7	30900	45208.9	30436.1	32092.9	24690.2
Q13112	Q13112	CAF1B_HUMAN	CHAF1B	Chromatin assembly factor 1 subunit B	1	ISIFNEHK	ISIFNEHK	2	ISIFNEHK2	9491.44	16797.6	10378	6737.15	13917	14867.2	10441.8	8186.87	9981.43	11087.8	14571.3	11632.7	14045.8	10677.1	10233.6	11534.4	8599.9	12209.4
Q13112	Q13112	CAF1B_HUMAN	CHAF1B	Chromatin assembly factor 1 subunit B	1	ISIFNEHK	ISIFNEHK	3	ISIFNEHK3	5850.65	5487.4		2705.71	4325.84			1693.46	6352.07	2474.49			1498.09		925.108	2426.96	1229.42	3988.8
P02538	P02538;P04259;P48668	K2C6A_HUMAN	KRT6A	Keratin, type II cytoskeletal 6A	0	ISIGGGSCAISGGYGSR	ISIGGGSC(UniMod:4)AISGGYGSR	2	ISIGGGSC(UniMod:4)AISGGYGSR2	8785.02			6959.52			47653.5			42540.8
Q9Y490	Q9Y490	TLN1_HUMAN	TLN1	Talin-1	1	ISIGNVVK	ISIGNVVK	2	ISIGNVVK2	26195.9	44056.7	36607.6	37184.6	47067.3	39849.7	39932.6	39997.4	57398.3	47522.5	21973.8	37595.6	36155.4	35330.8	8247.02	28807	25637.9	43130.9
P42704	P42704	LPPRC_HUMAN	LRPPRC	Leucine-rich PPR motif-containing protein, mitochondrial	1	ISIMAER	ISIMAER	2	ISIMAER2	90542.2	88847.7		73390	103316	132884	75906.6	83150.1	112082	90669.9	56118.9	81822	76706.2	97222.4	40683.5	61664	76707.2	97112.3
Q15155	P69849;Q15155;Q5JPE7	NOMO1_HUMAN	NOMO1	BOS complex subunit NOMO1	0	ISIMHEDWCWK	ISIMHEDWC(UniMod:4)WK	3	ISIMHEDWC(UniMod:4)WK3					4729.8		18539.8	10898.9	6336.6	12712.7	10882.4	11677.6	7638.38	8823.08	13308.6	11794.1	5605.31	7875.29
Q13523	Q13523	PRP4K_HUMAN	PRP4K	Serine/threonine-protein kinase PRP4 homolog	1	ISINQALQHAFIQEK	ISINQALQHAFIQEK	3	ISINQALQHAFIQEK3	70562.8	61729.5	52074.2	64928.2	43958	18337.7	68816	63495	65542.2	58022.7	59061.8	61429.6	66033.4	61120.1	78647.6	60555	50966.7	49755
Q09666	Q09666	AHNK_HUMAN	AHNAK	Neuroblast differentiation-associated protein AHNAK	1	ISIPDVDLDLK	ISIPDVDLDLK	2	ISIPDVDLDLK2	4578.44	6623.36	5139.27	5429.8	8243.05	6314.48	5738.11	5622.89	7709.76	6392.56	5713.61	4749.34	3087.79	2787.79	4629.69	4576.19	5709.27	4000.31
Q09666	Q09666	AHNK_HUMAN	AHNAK	Neuroblast differentiation-associated protein AHNAK	1	ISIPDVDLDLKGPK	ISIPDVDLDLKGPK	3	ISIPDVDLDLKGPK3	4914.64	4343.75	5515.31	5138.67			5214.22	4639.1	6466.84	4958.09	6737.06	4748.76		4178.26	6402.88		5146.53	4427.76
P49368	P49368	TCPG_HUMAN	CCT3	T-complex protein 1 subunit gamma	1	ISIPVDISDSDMMLNIINSSITTK	ISIPVDISDSDM(UniMod:35)M(UniMod:35)LNIINSSITTK	3	ISIPVDISDSDM(UniMod:35)M(UniMod:35)LNIINSSITTK3		43230.3	219067	26000.8							1310.97		1955.78	2335.37		1508.9	1852.29
P49368	P49368	TCPG_HUMAN	CCT3	T-complex protein 1 subunit gamma	1	ISIPVDISDSDMMLNIINSSITTK	ISIPVDISDSDMM(UniMod:35)LNIINSSITTK	3	ISIPVDISDSDMM(UniMod:35)LNIINSSITTK3	11471.8	20316.9		28418.2	3045.85		8546.49	7190.9	4220.52	9022.21	7921.7	10422.8	9439.46	8980.74	7219.32	9044.74	5792.17	7326.24
P49368	P49368	TCPG_HUMAN	CCT3	T-complex protein 1 subunit gamma	1	ISIPVDISDSDMMLNIINSSITTK	ISIPVDISDSDMMLNIINSSITTK	3	ISIPVDISDSDMMLNIINSSITTK3					786.299			1105.05				737.002			1415.28
P13647	P13647	K2C5_HUMAN	KRT5	Keratin, type II cytoskeletal 5	1	ISISTSGGSFR	ISISTSGGSFR	2	ISISTSGGSFR2	188345	11548.9		173489	9246.7		116072	19991.7		101334	13523.4		12181.2	11019.5	29918.8	3757.5	10249.5	26325.4
Q9P032	Q9P032	NDUF4_HUMAN	NDUFAF4	NADH dehydrogenase [ubiquinone] 1 alpha subcomplex assembly factor 4	1	ISIVEALTLLNNHK	ISIVEALTLLNNHK	3	ISIVEALTLLNNHK3	23257.3	13053.4	8702.88	15901.4	6936.81		26268.9	18929.8	18656.7	18612.1	15646.8	12842.8	18225	16476.9	25132.6	14412.7	21583.3	7491.91
Q99707	Q99707	METH_HUMAN	MTR	Methionine synthase	1	ISKDQVEDYALR	ISKDQVEDYALR	2	ISKDQVEDYALR2	2395.41						1937.97		1408.54	2165.24	3098.66	1783.65	1838.8	2172.89	3191.87	3034.21		1357.05
Q99707	Q99707	METH_HUMAN	MTR	Methionine synthase	1	ISKDQVEDYALR	ISKDQVEDYALR	3	ISKDQVEDYALR3	7476.26	6180.51		8061.25	4164.5		7358.71	6808.17		8941.87	5888.45	3419.87	6645.78	8947	7505.46	5325.79	6701.63	6475.63
Q99707	Q99707	METH_HUMAN	MTR	Methionine synthase	1	ISKDQVEDYALRK	ISKDQVEDYALRK	3	ISKDQVEDYALRK3	1997.21	1700.16	1694.47	1930.91			1677.61	1593.95	1817.67	1183.06	2648.46	1487.15	1947.51		2384.69	2160.06	1938.15	2381.14
P62913	P62913	RL11_HUMAN	RPL11	Large ribosomal subunit protein uL5	1	ISKEEAMR	ISKEEAMR	2	ISKEEAMR2	175561	104510		132537	183239	124571	185315	156526	211150	148909	190635	166408	181674	175855	178132	184928	228714	208295
P62913	P62913	RL11_HUMAN	RPL11	Large ribosomal subunit protein uL5	1	ISKEEAMR	ISKEEAMR	3	ISKEEAMR3	414950	214274		294323	322630	249830	408483	393410	386458	331808	418673	390231	422779	418529	403235	445443	432476	427111
Q96BN2	Q96BN2	TADA1_HUMAN	TADA1	Transcriptional adapter 1	1	ISKEEFDLEAHR	ISKEEFDLEAHR	3	ISKEEFDLEAHR3	4100.94			5830.93	2805.31		4441.17	4019.81	1971.2	4583.51	4810.66	4838.43	5064.65		5214.75	5047.12	4579.99	5995.57
Q13162	Q13162	PRDX4_HUMAN	PRDX4	Peroxiredoxin-4	1	ISKPAPYWEGTAVIDGEFK	ISKPAPYWEGTAVIDGEFK	2	ISKPAPYWEGTAVIDGEFK2	29531.7	19846.5		31016			75660.2	49001.7	14466.9	47597.7	59457.8	51330.9	39278.8	37640.7	78628.4	71973.3		28773.3
Q13162	Q13162	PRDX4_HUMAN	PRDX4	Peroxiredoxin-4	1	ISKPAPYWEGTAVIDGEFK	ISKPAPYWEGTAVIDGEFK	3	ISKPAPYWEGTAVIDGEFK3	281700	152565	140455	181483	193180	72963.8	201680	235803	210005	180916	205976	217630	197300	187403	221661	189264	179073	191412
P78559	P78559	MAP1A_HUMAN	MAP1A	Microtubule-associated protein 1A	1	ISKPDLKPFTPEVR	ISKPDLKPFTPEVR	4	ISKPDLKPFTPEVR4		3004.33	3994				3515.49	3816.37		2535.77	3440.23	4024.04	4042.32	3967.83	3968.13	3898.23	1603.05	2791.88
Q9NTI5	Q9NTI5	PDS5B_HUMAN	PDS5B	Sister chromatid cohesion protein PDS5 homolog B	1	ISKPDMSR	ISKPDMSR	3	ISKPDMSR3	15839.4	12885.3		14599.6	15023.5	14709.2	20455.2	16176.1	19559.7	18825.7	18913.9	11513.7	20120.9	15593.3	17915.9	18241	19229	19445.5
Q07157	Q07157	ZO1_HUMAN	TJP1	Tight junction protein 1	1	ISKPGAVSTPVK	ISKPGAVSTPVK	2	ISKPGAVSTPVK2	2061.08	1559.63					2867.34	1952.06	2482.63		3091.22	1586.25		1781.03	1799.43	1817.57
Q8IWV8	Q8IWV8	UBR2_HUMAN	UBR2	E3 ubiquitin-protein ligase UBR2	1	ISKPGEAPK	ISKPGEAPK	3	ISKPGEAPK3		2618.94	3944.2	5777.91	4606.3		6860.77	6389.82	4786.98	4615.68	7963.52	6565.51	6804	4617.18	6227.03	8469.98	5837.03	6031.51
O43242	O43242	PSMD3_HUMAN	PSMD3	26S proteasome non-ATPase regulatory subunit 3	1	ISLADIAQK	ISLADIAQK	2	ISLADIAQK2	186246	235720	227205	223110	250210	253339	208863	190262	254340	214959	169691	194289	199926	188827	148869	180952	197494	185928
Q15018	Q15018	ABRX2_HUMAN	ABRAXAS2	BRISC complex subunit Abraxas 2	1	ISLAIPNLGNTSQQEYK	ISLAIPNLGNTSQQEYK	2	ISLAIPNLGNTSQQEYK2	34730.4	30039.5	24183.9	33485.8	30002.9	28778.8	32889.5	38736.1	31238.9	33385.2	43570.7	33051.1	26835.6	34237	34897.6	38698.5	35699	29809.3
Q8WWM7	Q8WWM7	ATX2L_HUMAN	ATXN2L	Ataxin-2-like protein	1	ISLAPTDVK	ISLAPTDVK	2	ISLAPTDVK2	20867.1	46780.1	41380.3	22986.4	42421.9	65101.7	17308.4	20579.3	39827.8	26838.3	12394.6	23559.3	21916.1	28675.3	9062.78	15424	17250.6	26012.1
O94822	O94822	LTN1_HUMAN	LTN1	E3 ubiquitin-protein ligase listerin	1	ISLDHDRR	ISLDHDRR	3	ISLDHDRR3	19717			14014					13533.5	15362.8		12997.8			15933.8	11848.8
Q92574	Q92574	TSC1_HUMAN	TSC1	Hamartin	1	ISLDPTEASYEDGYSVSHQISAR	ISLDPTEASYEDGYSVSHQISAR	3	ISLDPTEASYEDGYSVSHQISAR3	7493.03	5455.52	5423.93	8177.38	5644.93	5406.35	6475.18	6452.99	4372.48	7599.79	4762.75	6885.84	6938.24	6543.22	4391.64	8460.92	5326.53	6017.21
P49643	P49643	PRI2_HUMAN	PRIM2	DNA primase large subunit	1	ISLDQIDLLSTK	ISLDQIDLLSTK	2	ISLDQIDLLSTK2	22037.4	27845.9	33905	24637	29870.3	27551.5	23328.6	22715.3	24767.5	24705.9	26970.9	24156.9	24347.5	26215.4	26825.1	26704.5	24624.5	27344.5
Q8WXX5	Q8WXX5	DNJC9_HUMAN	DNAJC9	DnaJ homolog subfamily C member 9	1	ISLEDIQAFEK	ISLEDIQAFEK	2	ISLEDIQAFEK2	128397	130602	120842	135125	125758	136077	109249	122023	114553	111615	120521	124508	111324	117797	131709	122470	130506	127216
Q15276	Q15276	RABE1_HUMAN	RABEP1	Rab GTPase-binding effector protein 1	1	ISLEEQLKK	ISLEEQLKK	2	ISLEEQLKK2	4131.87	3330.26	2194.21	4702.15	3253.69	5129.42	4279.19	4189.61	4343.26	4149.56	4311.38	4832.45	4018.59	5057.62	5553.63	5819.99	5582.39	3082.86
Q15276	Q15276	RABE1_HUMAN	RABEP1	Rab GTPase-binding effector protein 1	1	ISLEEQLKK	ISLEEQLKK	3	ISLEEQLKK3	5316.59	2364.5		4000.98	2748.64	3186.26	2948.24	3160.25	4587.29	2259.12	1432.09	3055.59	3625.26	2734.03		2505.84		3494.68
Q9P0S2	Q9P0S2	COX16_HUMAN	COX16	Cytochrome c oxidase assembly protein COX16 homolog, mitochondrial	1	ISLESEYEK	ISLESEYEK	2	ISLESEYEK2	20811.3	24558.2	17533.9	17544.4	20558.6	24274.3	20821.8	18518	20468.1	22759.6	18786.4	18333.8	19416	22808.8	19596	17198.7	18055.7	20016.1
O75150	O75150	BRE1B_HUMAN	RNF40	E3 ubiquitin-protein ligase BRE1B	1	ISLEYSELQDK	ISLEYSELQDK	2	ISLEYSELQDK2	45646.3	45981	46118.5	47282.5	42134.5	39330.3	47093	46254.4	56919.1	49728.3	43720.9	45585.7	50006.9	50178.3	41051.6	50859.2	48408	54746.1
O75150	O75150	BRE1B_HUMAN	RNF40	E3 ubiquitin-protein ligase BRE1B	1	ISLEYSELQDKVTSAETK	ISLEYSELQDKVTSAETK	3	ISLEYSELQDKVTSAETK3	8051.93	2207.64	4005.31	7670.19	4445.61	2691.95		7284.97	4818.71	3662.02	5692.87	6511.14	7093.65	4786.95	11111.1	5909.62	6525.18	6642.91
P62829	P62829	RL23_HUMAN	RPL23	Large ribosomal subunit protein uL14	1	ISLGLPVGAVINCADNTGAK	ISLGLPVGAVINC(UniMod:4)ADNTGAK	2	ISLGLPVGAVINC(UniMod:4)ADNTGAK2	873715	789758	711374	932208	724832	661726	900872	882410	975692	900783	942184	832150	926298	810009	1.04585e+06	857485	856847	801053
P62829	P62829	RL23_HUMAN	RPL23	Large ribosomal subunit protein uL14	1	ISLGLPVGAVINCADNTGAK	ISLGLPVGAVINC(UniMod:4)ADNTGAK	3	ISLGLPVGAVINC(UniMod:4)ADNTGAK3	5905.45	5687.64	5483.73	6063.14	3984.43		6023.05	6790	4504.72	5731.37	6321.82	5710.96	5793.51	4828.82	8139.31	6092.68	5669.64	5872.63
Q13435	Q13435	SF3B2_HUMAN	SF3B2	Splicing factor 3B subunit 2	1	ISLGMPVGPNAHK	ISLGM(UniMod:35)PVGPNAHK	2	ISLGM(UniMod:35)PVGPNAHK2	2165.64	9275.29	24703	8443.49			2051.22						1831.63			3477.84	2777.34	2691.72
Q13435	Q13435	SF3B2_HUMAN	SF3B2	Splicing factor 3B subunit 2	1	ISLGMPVGPNAHK	ISLGM(UniMod:35)PVGPNAHK	3	ISLGM(UniMod:35)PVGPNAHK3	4324.98	51477.7	78220.5	28336.2	8333.36	13206.9	5314.93	6875.2	11152.7		3656.27	6868.17	8043.35	6970.3	3141.81	7573.75	4971.4	8506.23
Q13435	Q13435	SF3B2_HUMAN	SF3B2	Splicing factor 3B subunit 2	1	ISLGMPVGPNAHK	ISLGMPVGPNAHK	2	ISLGMPVGPNAHK2	22016.2	14522.3		13973.7	26191.6	20653.6	30312.7	23443.5	24396.6	25437.9	30685	24752.6	23821.1	22087.1	28268.3	22569.5	35184.9	19838
Q13435	Q13435	SF3B2_HUMAN	SF3B2	Splicing factor 3B subunit 2	1	ISLGMPVGPNAHK	ISLGMPVGPNAHK	3	ISLGMPVGPNAHK3	24740.2	41702.1		27858.7	51544.5	54350.5	13618.3	25425.8	52958.6	16548.3	10697.2	15100.3	13958.7	27801.1	9007.04	8378.79	18375.3	29695.1
Q6P2Q9	Q6P2Q9	PRP8_HUMAN	PRPF8	Pre-mRNA-processing-splicing factor 8	1	ISLIQIFR	ISLIQIFR	2	ISLIQIFR2	21149.3	18394	10714.5	16423.3	8172.11	8434.1	31437.3	22949.3	34353.9	22369.5	16997.5	13893.3	18523.5	20725.9	24109.3	12780.6	18784.1	11563.7
Q70UQ0	Q70UQ0	IKIP_HUMAN	IKBIP	Inhibitor of nuclear factor kappa-B kinase-interacting protein	1	ISLISEK	ISLISEK	2	ISLISEK2	18828.5	26478.9	22068.1	20488.7	29406	34557.9	10360.7	11635.5	18180.9	13405.1	2621.31	9535.74	20798.8	23375.8	5093.59		2574.54	28858.2
Q7Z3T8	Q7Z3T8	ZFY16_HUMAN	ZFYVE16	Zinc finger FYVE domain-containing protein 16	1	ISLLPNDEDSLPPLLVASGEK	ISLLPNDEDSLPPLLVASGEK	2	ISLLPNDEDSLPPLLVASGEK2	15197.4	13844.5	17296.2	15428.7	11127.9	7022.1	12997.7	12033.4	12380.7	16031.8	16960.8	15022.5	16817.1	13741.1	17113.2	18318.2	15816.4	17852.3
Q7Z3T8	Q7Z3T8	ZFY16_HUMAN	ZFYVE16	Zinc finger FYVE domain-containing protein 16	1	ISLLPNDEDSLPPLLVASGEK	ISLLPNDEDSLPPLLVASGEK	3	ISLLPNDEDSLPPLLVASGEK3	679.515							721.741	1013.26			799.768	363.854		1369.75	655.131	601.157
Q6ZWJ1	Q6ZWJ1	STXB4_HUMAN	STXBP4	Syntaxin-binding protein 4	1	ISLNPSVR	ISLNPSVR	2	ISLNPSVR2	7374.05	9237.24	10211.2	9879.03	8423.43	12416.6	6522.74	6141.36	8431.71	6537.44	4981.3	5852.59	6047.95	9568.21	3577.5	4513.87	6065.83	7706.96
O75131	O75131	CPNE3_HUMAN	CPNE3	Copine-3	1	ISLNSLCYGDMDK	ISLNSLC(UniMod:4)YGDM(UniMod:35)DK	2	ISLNSLC(UniMod:4)YGDM(UniMod:35)DK2		17739.7	35432.9	13113.3						2313.4						3616.84
O75131	O75131	CPNE3_HUMAN	CPNE3	Copine-3	1	ISLNSLCYGDMDK	ISLNSLC(UniMod:4)YGDMDK	2	ISLNSLC(UniMod:4)YGDMDK2	43661.6	21201.2		29440.7	29847.4	32666	44605.4	44586.9	35812	41557.4	43830.1	43621.5	45279	44394.6	45300.1	45884.4	45653.8	41759.8
O75955	O75955	FLOT1_HUMAN	FLOT1	Flotillin-1	1	ISLNTLTLNVK	ISLNTLTLNVK	2	ISLNTLTLNVK2	10757.6	10109.9	3703.49	10303.4	6995.12	2501.17	10812.9	14250.3	12354.6	9702.57	8090.76	10170.9	8201.55	10748	13912.6	6627.86	8002.77	3484.02
Q2NL82	Q2NL82	TSR1_HUMAN	TSR1	Pre-rRNA-processing protein TSR1 homolog	1	ISLPEAMQLLQDR	ISLPEAM(UniMod:35)QLLQDR	2	ISLPEAM(UniMod:35)QLLQDR2		35572.8	62395	22514.2									7931.12			11318		5579.66
Q2NL82	Q2NL82	TSR1_HUMAN	TSR1	Pre-rRNA-processing protein TSR1 homolog	1	ISLPEAMQLLQDR	ISLPEAMQLLQDR	2	ISLPEAMQLLQDR2	122606	85666.2		95857.5	121431	104215	131572	117848	132589	116809	143117	132861	130713	119424	148266	133182	128164	128695
Q2NL82	Q2NL82	TSR1_HUMAN	TSR1	Pre-rRNA-processing protein TSR1 homolog	1	ISLPEAMQLLQDR	ISLPEAMQLLQDR	3	ISLPEAMQLLQDR3	5401.38						4565.49	4344.75	2027.59	5416.02	7140.58	5110.72	5147.9	4999.93	6312.24		10745	3439.97
Q9H8Y8	Q9H8Y8	GORS2_HUMAN	GORASP2	Golgi reassembly-stacking protein 2	1	ISLPGQMAGTPITPLK	ISLPGQM(UniMod:35)AGTPITPLK	2	ISLPGQM(UniMod:35)AGTPITPLK2		25964.2	57707.1	12595.4	6583.85	7790.72	3961.65	2473.8	2869.58	4259.46	2456.41	3814.87	5327.47	3360.55	1921.22	5321.09	2023.19	2952.76
Q9H8Y8	Q9H8Y8	GORS2_HUMAN	GORASP2	Golgi reassembly-stacking protein 2	1	ISLPGQMAGTPITPLK	ISLPGQMAGTPITPLK	2	ISLPGQMAGTPITPLK2	32717.3	28545.9		19073	41971	42171.4	37563	35568.4	34718	39303.1	39867.1	32285.2	34672.3	33010.6	39542.6	39505.3	36173.8	27119.1
Q9UBD5	Q9UBD5	ORC3_HUMAN	ORC3	Origin recognition complex subunit 3	1	ISLPIEDYFNK	ISLPIEDYFNK	2	ISLPIEDYFNK2	12181.8	25878.2	33756.6	22697.6	25426	36732	18785.7	20692.9	15656.2	20135.6	25296.9	15608.2	17425.8	17680.7	23976.6	19469.2	24199.7	19354.8
P08670	P08670	VIME_HUMAN	VIM	Vimentin	1	ISLPLPNFSSLNLR	ISLPLPNFSSLNLR	2	ISLPLPNFSSLNLR2	177039	152384	88140.5	139135	83712.2	59122.7	209032	189259	263412	141320	111237	144495	246815	221605	273217	119748	182586	142184
P16615	P16615	AT2A2_HUMAN	ATP2A2	Sarcoplasmic/endoplasmic reticulum calcium ATPase 2	1	ISLPVILMDETLK	ISLPVILM(UniMod:35)DETLK	2	ISLPVILM(UniMod:35)DETLK2		12758.5	29375.8	4145.37		7015.18		1406.71								3135.77
P16615	P16615	AT2A2_HUMAN	ATP2A2	Sarcoplasmic/endoplasmic reticulum calcium ATPase 2	1	ISLPVILMDETLK	ISLPVILMDETLK	2	ISLPVILMDETLK2	5095.49	5779.05		2761.82			7736.75	6089.28		7478.58	7967.95	6948.33	8787.87		6943.67	6948.78	5625.4
O75694	O75694	NU155_HUMAN	NUP155	Nuclear pore complex protein Nup155	1	ISLQAIQQLVR	ISLQAIQQLVR	2	ISLQAIQQLVR2	58590.1	57583	32592.6	53111.7	28636.6	18006	69792.1	65164.8	82236.3	59184.4	47683.7	50742.4	52653.5	58121	69719.1	37199.5	47568.3	32918.9
Q13439	Q13439	GOGA4_HUMAN	GOLGA4	Golgin subfamily A member 4	1	ISLQQELSR	ISLQQELSR	2	ISLQQELSR2			41511.9	14908.2	31958.5		22643.1	22075.7			20290.5	24669.2	22297.2	26267.8	16100.1	22229.3	20011.6	23376
Q5THK1	Q5THK1	PR14L_HUMAN	PRR14L	Protein PRR14L	1	ISLQVDNSLITK	ISLQVDNSLITK	2	ISLQVDNSLITK2											1581.62				1604.31		1344.69
Q8TEA1	Q8TEA1	NSUN6_HUMAN	NSUN6	tRNA (cytosine(72)-C(5))-methyltransferase NSUN6	1	ISLRPEVENYLK	ISLRPEVENYLK	3	ISLRPEVENYLK3	14856.3	21051.1	14273.3	14743.3	14255	16133.9	16192.5	14547.8	15855.7	15667.6	16298.9	16060.7	15938.4	16419.4	18720.7	17656	13797.5	15707.8
P06737	P06737	PYGL_HUMAN	PYGL	Glycogen phosphorylase, liver form	1	ISLSNESNK	ISLSNESNK	2	ISLSNESNK2	11354.8		12853	12521.9	10808.9	18053.9	9828.66	14916.4	13704.4	15040.8	9552.25	11476	19774.9	25777.8	18130.9	22034.5	20256	24807.8
Q9Y5Q9	Q9Y5Q9	TF3C3_HUMAN	GTF3C3	General transcription factor 3C polypeptide 3	1	ISLSTLQQQLGQPEK	ISLSTLQQQLGQPEK	2	ISLSTLQQQLGQPEK2	54400.9	59335.1	42232.3	65596	52639.2	32659.8	60229.2	63506.9	51030.6	55068.4	66546.9	59613.9	62420.8	59273.5	73789.9	67024.9	55448.7	61775
O60333	O43896;O60333;Q12756	KIF1B_HUMAN	KIF1B	Kinesin-like protein KIF1B	0	ISLVDLAGSER	ISLVDLAGSER	2	ISLVDLAGSER2		84215.7				74804.7	73291	67391.6			75800.3		80987.7		78656.9	86576.1	84435.9	80313.1
Q9BSJ2	Q9BSJ2	GCP2_HUMAN	TUBGCP2	Gamma-tubulin complex component 2	1	ISMQELEELRK	ISM(UniMod:35)QELEELRK	3	ISM(UniMod:35)QELEELRK3	1787.59	17366.6	34497.2	14953.7			1450.07	1930.78		2937.09	1392.79	3705.83	3221.63	2491.58		2801.1
Q9Y5P6	Q9Y5P6	GMPPB_HUMAN	GMPPB	Mannose-1-phosphate guanylyltransferase catalytic subunit beta	1	ISMSHEEEPLGTAGPLALAR	ISM(UniMod:35)SHEEEPLGTAGPLALAR	3	ISM(UniMod:35)SHEEEPLGTAGPLALAR3		6060.07	14616.7	4910.74		3945.58
P17858	P17858	PFKAL_HUMAN	PFKL	ATP-dependent 6-phosphofructokinase, liver type	1	ISMAAYVSGELEHVTR	ISMAAYVSGELEHVTR	3	ISMAAYVSGELEHVTR3	17891.5			7556.7			17233.5	20711.2	12562.5	16265.2	19743.5	19325.6	17435.7	16436	25809.9	23537.2	19769	14555.6
Q9NYU2	Q9NYU2	UGGG1_HUMAN	UGGT1	UDP-glucose:glycoprotein glucosyltransferase 1	1	ISMINNPAK	ISMINNPAK	2	ISMINNPAK2	13753.9	11066.3		11070.9	17782.5	16594.4	14026.7	14067.2	16283.4	16728.8	11086.6	13135.3	12507.8	14924.9	6961.57	6618.89	9808.93	10204.7
O95067	O95067	CCNB2_HUMAN	CCNB2	G2/mitotic-specific cyclin-B2	1	ISMIPQLNSK	ISMIPQLNSK	2	ISMIPQLNSK2					8640.63		11127.7		9578.31	10165.9		8157.54	8367.67	11663.9	10978.8		12350.1
Q09666	Q09666	AHNK_HUMAN	AHNAK	Neuroblast differentiation-associated protein AHNAK	1	ISMPDFDLHLK	ISMPDFDLHLK	3	ISMPDFDLHLK3	11493.5				7149.07			11946.9	11986.1				10576
Q09666	Q09666	AHNK_HUMAN	AHNAK	Neuroblast differentiation-associated protein AHNAK	1	ISMPDFDLNLK	ISMPDFDLNLK	2	ISMPDFDLNLK2													2262.88		1570.7	1853.27	1222.37	1305.65
Q09666	Q09666	AHNK_HUMAN	AHNAK	Neuroblast differentiation-associated protein AHNAK	1	ISMPDIDFNLK	ISMPDIDFNLK	2	ISMPDIDFNLK2	3153.26	3761.6		1740.44		2746.75	5251.5	3130.05	3087.06	4241.03	5762.41	2644.01		2287.95
Q09666	Q09666	AHNK_HUMAN	AHNAK	Neuroblast differentiation-associated protein AHNAK	1	ISMPDIDLNLK	ISMPDIDLNLK	2	ISMPDIDLNLK2		23730.9			29118.2						24706.6			23024.1	21206.3		21789.8
Q09666	Q09666	AHNK_HUMAN	AHNAK	Neuroblast differentiation-associated protein AHNAK	1	ISMPDIDLNLKGPK	ISMPDIDLNLKGPK	3	ISMPDIDLNLKGPK3							5202.54		5682.89				8384.59			5789.42
Q09666	Q09666	AHNK_HUMAN	AHNAK	Neuroblast differentiation-associated protein AHNAK	1	ISMPDLDLHLK	ISMPDLDLHLK	3	ISMPDLDLHLK3	4588.06	3806.15		1673.71	3829.49		4535.64	1234.85	3595.29	4341.3	3485.99	2788.11	2281.3	3278.01	2725.3		2023.07
Q09666	Q09666	AHNK_HUMAN	AHNAK	Neuroblast differentiation-associated protein AHNAK	1	ISMPDLDLNLK	ISMPDLDLNLK	2	ISMPDLDLNLK2	22942.7	22451.9		17335.7		22621	26602	24545.6	28431.3	24115.6	24202.3	21974.7	18257.9			20617.8		17072.4
Q09666	Q09666	AHNK_HUMAN	AHNAK	Neuroblast differentiation-associated protein AHNAK	1	ISMPDLDLNLKGPK	ISMPDLDLNLKGPK	3	ISMPDLDLNLKGPK3	11284.9	5198.47		9090.87	5217.69	5697.65	8849.22	7965.05		6890.65	8851.11	8952.79		8216.76	9235.42		7504.13	7405.77
Q09666	Q09666	AHNK_HUMAN	AHNAK	Neuroblast differentiation-associated protein AHNAK	1	ISMPDVDFNLK	ISMPDVDFNLK	2	ISMPDVDFNLK2	4219.96	4671.98		5016.07	7371.67	5828.64	5648.88	3917.86	6659.2	6482.12	6506.79	6416.73	4930.47	4832.82	4399.97	5294.09	4147.72	4099.5
Q09666	Q09666	AHNK_HUMAN	AHNAK	Neuroblast differentiation-associated protein AHNAK	1	ISMPDVDLHLK	ISMPDVDLHLK	2	ISMPDVDLHLK2	5283.64	7490.68		4316.16	7148.99	11401.7	6251.85	3548.99	7340.26	6538.67	3886.2	3917.19	5406.46	3391.4	3175.97	2116.55	4574.26	5191.72
Q09666	Q09666	AHNK_HUMAN	AHNAK	Neuroblast differentiation-associated protein AHNAK	1	ISMPDVDLHLK	ISMPDVDLHLK	3	ISMPDVDLHLK3	31768	25291.2		23799.1	41944	34594.9	52360.6	40975.1	42919.8	38685.5	38860.5	38168.5	34131.1	33284.1	34857.6	33936.9	30715.9	26020.9
Q09666	Q09666	AHNK_HUMAN	AHNAK	Neuroblast differentiation-associated protein AHNAK	1	ISMPDVDLHMK	ISMPDVDLHMK	3	ISMPDVDLHMK3	3435.89	2411.56		3116.64	5109.84	4901.39	7378.24	5206.18	4565.56	6471.17	6062.58	5039.42	5029.99	5343.27	4172.04	4554.45	4569.34	3497.15
Q09666	Q09666	AHNK_HUMAN	AHNAK	Neuroblast differentiation-associated protein AHNAK	1	ISMPDVDLHVK	ISMPDVDLHVK	3	ISMPDVDLHVK3	8278.42	6517.61		5111.07	7695.53	6368.56	9016.7	8252.35	6574.63	7266.52	7851.29	7357.49	5332.98	7121.99	6940.27	7029.48	6404.38	5751.53
Q09666	Q09666	AHNK_HUMAN	AHNAK	Neuroblast differentiation-associated protein AHNAK	1	ISMPDVDLNLK	ISMPDVDLNLK	2	ISMPDVDLNLK2	5480.05	4349.66		4770.19	5242.59	7587.29	6708.34	4853.96	4072.74	6129.74	5067.64	5295.63	4677.11	3875.8	4394.19	4155.68	4212.23	3892.71
Q09666	Q09666	AHNK_HUMAN	AHNAK	Neuroblast differentiation-associated protein AHNAK	1	ISMPEVDLNLK	ISMPEVDLNLK	2	ISMPEVDLNLK2	11479.4	9706.72		9267.17	12592.3	18660.2	15577.5	13531.8	12104.2	15137.4	11868.4	12906.5	11944.1	9713.55	8696.87	9972.16	8658.98	10800
Q09666	Q09666	AHNK_HUMAN	AHNAK	Neuroblast differentiation-associated protein AHNAK	1	ISMPEVDLNLKGPK	ISMPEVDLNLKGPK	3	ISMPEVDLNLKGPK3							6260.29					5186.76
Q09666	Q09666	AHNK_HUMAN	AHNAK	Neuroblast differentiation-associated protein AHNAK	1	ISMPGFKGEGPEVDVNLPK	ISMPGFKGEGPEVDVNLPK	3	ISMPGFKGEGPEVDVNLPK3							2563.06		2756.14					2638.13	3666.91		2515.94
Q7Z2E3	Q7Z2E3	APTX_HUMAN	APTX	Aprataxin	1	ISMQDPK	ISMQDPK	2	ISMQDPK2				14158.2		17362.9	19439.6	23151.9	20515.1	22519.7			17968.9	16561.3	10510	8025.69	13187.2
Q09666	Q09666	AHNK_HUMAN	AHNAK	Neuroblast differentiation-associated protein AHNAK	1	ISMQDVDLSLGSPK	ISMQDVDLSLGSPK	2	ISMQDVDLSLGSPK2	7916.49			8225.69	8512.64	11485.5	8545.79	8086.39	7800.6	9351.74	10356	7532.79	6624.03	7140.9		7260.54	10684.9
Q9BSJ2	Q9BSJ2	GCP2_HUMAN	TUBGCP2	Gamma-tubulin complex component 2	1	ISMQELEELRK	ISMQELEELRK	3	ISMQELEELRK3	53363.5	24416.4		38936.1	42205.1	26010.4	53883.5	52756.5	45275.1	55417	54594.9	57139.4	55535.5	50820.7	68266.9	54328.6	56172.8	53196
Q5TC82	Q5TC82	RC3H1_HUMAN	RC3H1	Roquin-1	1	ISMSEVASHGKPLPSAER	ISMSEVASHGKPLPSAER	4	ISMSEVASHGKPLPSAER4	12126.1							11093.7	10930.1	15076.3			11829.9	13178.3	11096.6	10908.2		5558.23
Q09666	Q09666	AHNK_HUMAN	AHNAK	Neuroblast differentiation-associated protein AHNAK	1	ISMSEVDLNVAAPK	ISMSEVDLNVAAPK	2	ISMSEVDLNVAAPK2							2521.66	3240.16	3560.96		2603.63	2433.48			2630.26
Q9Y5P6	Q9Y5P6	GMPPB_HUMAN	GMPPB	Mannose-1-phosphate guanylyltransferase catalytic subunit beta	1	ISMSHEEEPLGTAGPLALAR	ISMSHEEEPLGTAGPLALAR	3	ISMSHEEEPLGTAGPLALAR3	14381	15609.4		11438.2	32479.3	31371	15779.5	15114.3	27332.8	16386.5	15653.1	12945.2	17339.7	11999.5	16739.7	17174.2	17330.9	18801.7
Q93034	Q93034	CUL5_HUMAN	CUL5	Cullin-5	1	ISNAQLQTELVEILK	ISNAQLQTELVEILK	2	ISNAQLQTELVEILK2	29235.3	44984.9	43218.6	48286.4	45853.5	40275.2	18330.4	21763.4	54505.6	24374	13867.6	21157.8	27895	33914.1	19474.9	29569.1	38020.5	54560.6
Q9H2P0	Q9H2P0	ADNP_HUMAN	ADNP	Activity-dependent neuroprotector homeobox protein	1	ISNDNPEEHVLK	ISNDNPEEHVLK	3	ISNDNPEEHVLK3	28951.9	34804.6	26696.8	31207.7	27198.8	30782.6	28739.1	27357.6	29744	27834.6	29482.2	25470.7	31083.3	28065.5	33387.2	35786.4	32086.4	30912
Q9NPF4	Q9NPF4	OSGEP_HUMAN	OSGEP	tRNA N6-adenosine threonylcarbamoyltransferase	1	ISNDPSPGYNIEQMAK	ISNDPSPGYNIEQM(UniMod:35)AK	2	ISNDPSPGYNIEQM(UniMod:35)AK2	2379.45	12867.8	32275	10491.9	1958.53			2172.88			1348.58	3186.98	3099.83	1882.98		4454.7
Q9NPF4	Q9NPF4	OSGEP_HUMAN	OSGEP	tRNA N6-adenosine threonylcarbamoyltransferase	1	ISNDPSPGYNIEQMAK	ISNDPSPGYNIEQMAK	2	ISNDPSPGYNIEQMAK2	46748.1	29165.6		34535.7	49185.8	55246.5	49403	55689.1	49218.3	47376.9	53211.1	54274.1	51028	54946.4	54745.6	58891.3	65138.5	57405.8
Q9NVH0	Q9NVH0	EXD2_HUMAN	EXD2	Exonuclease 3'-5' domain-containing protein 2	1	ISNENYVPHGLK	ISNENYVPHGLK	2	ISNENYVPHGLK2	2645.9						3194.6	2387.7	2181.66	2761.16	3480.51		2436.17			2679.55	4317.8	2142.71
Q9NVH0	Q9NVH0	EXD2_HUMAN	EXD2	Exonuclease 3'-5' domain-containing protein 2	1	ISNENYVPHGLK	ISNENYVPHGLK	3	ISNENYVPHGLK3	16596.3	12339.7	13024.3	14600.1	16384.5	11105.6	10246.7	11933.4	17515.5	12669.1	14647.1	15763.5	12796.8	11491.9	13838.7	16380.8	13997.2	14233.6
Q12965	O00160;Q12965	MYO1E_HUMAN	MYO1E	Unconventional myosin-Ie	0	ISNFLLEK	ISNFLLEK	2	ISNFLLEK2		13907.1	13217.6	12668.2		10759.8	7574.14	8968.4		13334.9					8805.04	10353.2	12333.8
Q9UI10	Q9UI10	EI2BD_HUMAN	EIF2B4	Translation initiation factor eIF2B subunit delta	1	ISNGDVILVYGCSSLVSR	ISNGDVILVYGC(UniMod:4)SSLVSR	2	ISNGDVILVYGC(UniMod:4)SSLVSR2	5230.74	3737.85		2869.51	3414.27			6571.77	3079.47	4548.69		3936.93	6567.73	4614.21	6077.89	8215.93	4064.9	3149.59
Q6DKJ4	Q6DKJ4	NXN_HUMAN	NXN	Nucleoredoxin	1	ISNIPSLIFLDATTGK	ISNIPSLIFLDATTGK	2	ISNIPSLIFLDATTGK2	19374.4	25311.3	28673	19903	21583.4	22257.9	20133.8	18504.5	21642	20100	17959.6	21986.2	14491	14820.8	14429.3	15401.4	18047.6	11173.3
Q9UKV3	Q9UKV3	ACINU_HUMAN	ACIN1	Apoptotic chromatin condensation inducer in the nucleus	1	ISNIVHISNLVR	ISNIVHISNLVR	3	ISNIVHISNLVR3	7156.92	5174.74		5137.54	2929.27		9455.22	7749.9	7634.53	9130.23	5789.73	6514.42	8622.55	6582.72	9867.94	6233.43	5267.26	5197.25
Q96S52	Q96S52	PIGS_HUMAN	PIGS	GPI transamidase component PIG-S	1	ISNIVIKDDVASEVYK	ISNIVIKDDVASEVYK	3	ISNIVIKDDVASEVYK3	17881.9	15873.4	12040.2	19441.2	14501.4	10663.5	17032.6	20825.2	21886.2	17323.1	18673	19859.6	18533	18249.4	20591.7	18127.4	17281.7	17794
Q14566	Q14566	MCM6_HUMAN	MCM6	DNA replication licensing factor MCM6	1	ISNLIVLHLR	ISNLIVLHLR	3	ISNLIVLHLR3	5517.28	5348	2610.08	5409.34	3079.82		9338.05	5759.49	8132.03	7599.75	3151.78	6194.2	11146.1	8716.62	11951.4	3349.37	3599.4	3315.93
P30876	P30876	RPB2_HUMAN	POLR2B	DNA-directed RNA polymerase II subunit RPB2	1	ISNLLSDYGYHLR	ISNLLSDYGYHLR	3	ISNLLSDYGYHLR3	48874	51898	38520.9	53792.9	42023.2	27247	62957.5	49460.2	47244.3	50641.9	44275.1	54011.9	52544.9	49330.9	60597.8	48356.2	49548.3	47592
Q70UQ0	Q70UQ0	IKIP_HUMAN	IKBIP	Inhibitor of nuclear factor kappa-B kinase-interacting protein	1	ISNLTIVQAEIK	ISNLTIVQAEIK	2	ISNLTIVQAEIK2	2484.05	1653.62	1304.96	1754.08		540.027	2245.25	1851.44	1547.67	2291.05	1903.6	1767.21	2954.64	2284.46	3089.46	3196.15	3563.17	1965.33
Q8IWI9	Q8IWI9	MGAP_HUMAN	MGA	MAX gene-associated protein	1	ISNPSAFSIVPR	ISNPSAFSIVPR	2	ISNPSAFSIVPR2							7876.62	3130.74		7252.41	7756.9		6710.16		3928.17
Q9BXS6	Q9BXS6	NUSAP_HUMAN	NUSAP1	Nucleolar and spindle-associated protein 1	1	ISNPTEFQNHEK	ISNPTEFQNHEK	3	ISNPTEFQNHEK3	12354	12149	12748.8	9961.96	13030.2	13980.4	11783.6	10210.8	12044.5	12408.9	12581.9	12024.7	16324.7	16681.4	12916.5	14935.5	16698.2	12623.2
Q13505	Q13505	MTX1_HUMAN	MTX1	Metaxin-1	1	ISNPWQSPSGTLPALR	ISNPWQSPSGTLPALR	2	ISNPWQSPSGTLPALR2	97381.1	61353.5		59885.6	89921	61763.8	107966	95264.5	93975.4	97648.8	111807	91909.3	86507.3	92567	116128	87340	95511.8	94134.5
P42704	P42704	LPPRC_HUMAN	LRPPRC	Leucine-rich PPR motif-containing protein, mitochondrial	1	ISNQFDWALMR	ISNQFDWALMR	2	ISNQFDWALMR2	16085.6	13003.3		8132.76	18625.8	15698.2	28175.4	18830.3	17592.2	23224.3	21913.2	19334.8	20076.2	20723.9	20264.8	18782.4	20361.4	18262.8
O75694	O75694	NU155_HUMAN	NUP155	Nuclear pore complex protein Nup155	1	ISNQVDLSNVCAQYR	ISNQVDLSNVC(UniMod:4)AQYR	2	ISNQVDLSNVC(UniMod:4)AQYR2	33508.3	24798.8	22124.3	32784.8	23393	16897.2	38207.1	21582.3	21688.5	38498.5	44491.3	31628.1	33768.9	33040.3	25181.3	33872.5	31902.2	25946.1
P35609	P35609	ACTN2_HUMAN	ACTN2	Alpha-actinin-2	1	ISNRPAFMPSEGK	ISNRPAFMPSEGK	2	ISNRPAFMPSEGK2	191150	287337		233693	243093	410920	338002	265461		380833	204087	246441	172733	204056	224479	330772	224117	333968
P35609	P35609	ACTN2_HUMAN	ACTN2	Alpha-actinin-2	1	ISNRPAFMPSEGK	ISNRPAFMPSEGK	3	ISNRPAFMPSEGK3	144175	105269		116980	136732	148663		158373			141189	160623	153489		136952		153843
P39880	P39880	CUX1_HUMAN	CUX1	Homeobox protein cut-like 1	1	ISNSDLSGSAR	ISNSDLSGSAR	2	ISNSDLSGSAR2	8372.28	7361.48	8030.11	8795.65	6352.42		5203.31	6685.3	5798.43	5744.8	6688.14	6256.28	5571.99	5380.32	5210.84	6035.26	7180.5	5461.93
P22102	P22102	PUR2_HUMAN	GART	Trifunctional purine biosynthetic protein adenosine-3	1	ISNTAISISDHTALAQFCK	ISNTAISISDHTALAQFC(UniMod:4)K	3	ISNTAISISDHTALAQFC(UniMod:4)K3	2328.25	4865.74		2069.63	2394.78	3179.88	3509.85	2893.13	2166.38	4252.16	2286.91			2261.29	2295.85	1710.87		2731.76
Q9HB71	Q9HB71	CYBP_HUMAN	CACYBP	Calcyclin-binding protein	1	ISNYGWDQSDK	ISNYGWDQSDK	2	ISNYGWDQSDK2	368761	273893		271365	375644	341857	431293	415774	405826	443631	372061	418857	384863	374538	367132	380677	367201	385338
Q9HB71	Q9HB71	CYBP_HUMAN	CACYBP	Calcyclin-binding protein	1	ISNYGWDQSDKFVK	ISNYGWDQSDKFVK	2	ISNYGWDQSDKFVK2					26214.1	30044.5			33058.9	11216.8							46000.2	32672.7
Q9HB71	Q9HB71	CYBP_HUMAN	CACYBP	Calcyclin-binding protein	1	ISNYGWDQSDKFVK	ISNYGWDQSDKFVK	3	ISNYGWDQSDKFVK3	249118	96286.4		157122	142406	126137	162505	199628	138150	178856	205223	176929	174350	191976	224887	194725	226369	191207
Q96C36	Q96C36	P5CR2_HUMAN	PYCR2	Pyrroline-5-carboxylate reductase 2	1	ISPAALKK	ISPAALKK	2	ISPAALKK2	6773.4	4461.51	1999.59	7044.26	3603.49	1165.21	7089.57	9713.79	9636.78	6338.02	9192.68	8838.5	5554.91	7288.11	7445.68	5751.45	6796.75	8448.17
Q7Z333	Q7Z333	SETX_HUMAN	SETX	Probable helicase senataxin	1	ISPASYNKEESEQMGK	ISPASYNKEESEQMGK	3	ISPASYNKEESEQMGK3	2952.24				2341.14		1025.79	2442.7			1666.28	2866.16	2971.55		2914.32	2250.2	1598.22
O43592	O43592	XPOT_HUMAN	XPOT	Exportin-T	1	ISPDAWQVCAEALAQR	ISPDAWQVC(UniMod:4)AEALAQR	2	ISPDAWQVC(UniMod:4)AEALAQR2	20586.3			19418.9	19442.5	9699.84	28880.9	16915.6	19956	24187.2	23985.9	22588.9	24483	20841.9	18639.6	24484.6	18721.9	19426.3
O43592	O43592	XPOT_HUMAN	XPOT	Exportin-T	1	ISPDAWQVCAEALAQR	ISPDAWQVC(UniMod:4)AEALAQR	3	ISPDAWQVC(UniMod:4)AEALAQR3	6392.95			4259.37	4061.87		5767.05	3321.95	5406.85	3674.74	5061.21	3897.49	4834.87	5004.43	2927.48	5272.09	5352.87	3573.16
Q96C23	Q96C23	GALM_HUMAN	GALM	Galactose mutarotase	1	ISPDGEEGYPGELK	ISPDGEEGYPGELK	2	ISPDGEEGYPGELK2	45189.3	45655.2	46288.8	33534.8	40657	42819.8	52109.5	42751.8	43566.8	45260.1	49222.5	49108.6	42404.1	40283.1	47096.8	51165.8	45726.7	45645.3
O60921	O60921	HUS1_HUMAN	HUS1	Checkpoint protein HUS1	1	ISPDKLNFILCDK	ISPDKLNFILC(UniMod:4)DK	3	ISPDKLNFILC(UniMod:4)DK3			2513.07	4244.14			2638.39		2590.35	2601.46	2947.72	2337.11	3277.95	4023.77	4086.55	2533.49	2643.6	2596.23
Q96EQ0	Q96EQ0	SGTB_HUMAN	SGTB	Small glutamine-rich tetratricopeptide repeat-containing protein beta	1	ISPEDTHLAVSQPLTEMFTSSFCK	ISPEDTHLAVSQPLTEMFTSSFC(UniMod:4)K	3	ISPEDTHLAVSQPLTEMFTSSFC(UniMod:4)K3	12456.8	3861.29		8075.15	6307.93		11006.2	11639.3	9303.27	12269.5	14240.7	13099	15963.9	10584.5	18237.5	13842.3	11324.3	11270.7
P45985	P45985	MP2K4_HUMAN	MAP2K4	Dual specificity mitogen-activated protein kinase kinase 4	1	ISPEQHWDFTAEDLK	ISPEQHWDFTAEDLK	3	ISPEQHWDFTAEDLK3	6446.61	8003.25		4680.3	9255.17	14791.2	6788.76	8059.56	5620.85	7179.21	6760.65	8933.27		5915.1	7449.04	6700.05	5297.03
P45985	P45985	MP2K4_HUMAN	MAP2K4	Dual specificity mitogen-activated protein kinase kinase 4	1	ISPEQHWDFTAEDLKDLGEIGR	ISPEQHWDFTAEDLKDLGEIGR	4	ISPEQHWDFTAEDLKDLGEIGR4	4063.7	1195.44					3441.86	3552.3	4045.1	3185.64	4077.66	2198.68	4520.27	4031.21	8067.2	3661.25	2687.06
Q9HBD1	Q9HBD1	RC3H2_HUMAN	RC3H2	Roquin-2	1	ISPEQWSSLLYGDLAHK	ISPEQWSSLLYGDLAHK	3	ISPEQWSSLLYGDLAHK3		2619.62			2434.64			4663.34	4402.95	1407.58	5047.75	4276.85	5267.07	4834.24	6126.17	4149.33	2746.14	3719.23
P27361	P27361;P28482	MK03_HUMAN	MAPK3	Mitogen-activated protein kinase 3	0	ISPFEHQTYCQR	ISPFEHQTYC(UniMod:4)QR	2	ISPFEHQTYC(UniMod:4)QR2	18003.8	15702.4	18189.2	20371.8	18401.6	13642.1	20909.7	18264.7	18063.7	18160.1	24929.7	18199.1	20672.7	15069.9	19075.3	24952.4	23409.8	12727.5
P27361	P27361;P28482	MK03_HUMAN	MAPK3	Mitogen-activated protein kinase 3	0	ISPFEHQTYCQR	ISPFEHQTYC(UniMod:4)QR	3	ISPFEHQTYC(UniMod:4)QR3	75415.4	75251.4	69234.8	77953.1	64294.9	59260.6	67857.2	72370.7	68802	70498.6	75660.8	67656	70603.3	72299.5	70273.1	64786.3	66298.2	71867
P49643	P49643	PRI2_HUMAN	PRIM2	DNA primase large subunit	1	ISPGGISQILDLVK	ISPGGISQILDLVK	2	ISPGGISQILDLVK2	37028.5	62516.6	45792.4	42029.4	48247.2	41149.5	38121.5	32775	47770.4	34134.8	26984.7	34931.6	38732.7	38190.9	33550.3	31543.5	38796.8	35649.9
P51531	P51531	SMCA2_HUMAN	SMARCA2	Probable global transcription activator SNF2L2	1	ISPIQKPQGLDPVEILQER	ISPIQKPQGLDPVEILQER	3	ISPIQKPQGLDPVEILQER3	7338.69	5517.86	6232.25	6820.91	4839.13		7989.29	7494.86	4538.85	7456.2	8311.39	8261.64	8542.45	7162.59	11079.2	8781.58	9667.98	7371.88
P53621	P53621	COPA_HUMAN	COPA	Coatomer subunit alpha	1	ISPLQFR	ISPLQFR	2	ISPLQFR2	48864.4	81740.6	62463.3	56870.5	74117.2	70668.7	44018	49893.2	71130.6	58420.3	20603.2	43204.2	55028.4	53493.2	11779.1	23602.3	51108.2	51857.5
Q9NXR7	Q9NXR7	BABA2_HUMAN	BABAM2	BRISC and BRCA1-A complex member 2	1	ISPMLSPFISSVVR	ISPMLSPFISSVVR	2	ISPMLSPFISSVVR2							8027.45			7110.63		6394.17	7198.51		6566.34	5075.56	6895.46
Q6PJT7	Q6PJT7	ZC3HE_HUMAN	ZC3H14	Zinc finger CCCH domain-containing protein 14	1	ISPPIKEEETK	ISPPIKEEETK	3	ISPPIKEEETK3			14192	8708.28	12038	12013.7	6050.76	7878.69		7133.89		11186.4	8204.2	8832.95			8014.62	9006.17
Q6PJT7	Q6PJT7	ZC3HE_HUMAN	ZC3H14	Zinc finger CCCH domain-containing protein 14	1	ISPPIKEEETKGDSVEK	ISPPIKEEETKGDSVEK	3	ISPPIKEEETKGDSVEK3	9533.85	12393.6		11634.3	12650.3			10521.8	15541.5	12742.3	14912.7	14585.9	15366.9			11985.7	12652.5	10368.6
Q6PJT7	Q6PJT7	ZC3HE_HUMAN	ZC3H14	Zinc finger CCCH domain-containing protein 14	1	ISPPIKEEETKGDSVEK	ISPPIKEEETKGDSVEK	4	ISPPIKEEETKGDSVEK4	10411.5	7762.07	6425.75	10553.2	7657.34		5676.95	6030.96		6594.99	9087.61	10103.3	8824.32		7422.73	5795.08	4961.76	7990.29
Q92576	Q92576	PHF3_HUMAN	PHF3	PHD finger protein 3	1	ISPQTVWDYVEK	ISPQTVWDYVEK	2	ISPQTVWDYVEK2	38692.2	32453.2				25125.2	37180	27414.3	42105.5	36814.3		38488.8	31970.5			37822.2	36910.6
O15294	O15294	OGT1_HUMAN	OGT	UDP-N-acetylglucosamine--peptide N-acetylglucosaminyltransferase 110 kDa subunit	1	ISPTFADAYSNMGNTLK	ISPTFADAYSNM(UniMod:35)GNTLK	2	ISPTFADAYSNM(UniMod:35)GNTLK2		23708.5	70503.2				5778.76	7474.54		7917.98		7701	8467.78
O15294	O15294	OGT1_HUMAN	OGT	UDP-N-acetylglucosamine--peptide N-acetylglucosaminyltransferase 110 kDa subunit	1	ISPTFADAYSNMGNTLK	ISPTFADAYSNMGNTLK	2	ISPTFADAYSNMGNTLK2	42089.5	36649.3		39777.5	40642.1	28835.5	62884.6	48941.7	44200.1	55811.2	60477.5	56018.5	55654	52638.7	67631.8	45989.6	58967.3	37339.3
P24928	P24928	RPB1_HUMAN	POLR2A	DNA-directed RNA polymerase II subunit RPB1	1	ISPWLLR	ISPWLLR	2	ISPWLLR2	1107.55	948.485			2096.04	2112.25	3618.18	2510.3	2784.27	2832.49	2375.98	2232.17	1815.59	2561.88	2417.94	2415.98	2712.65	1537.81
P46977	P46977	STT3A_HUMAN	STT3A	Dolichyl-diphosphooligosaccharide--protein glycosyltransferase subunit STT3A	1	ISPWTGR	ISPWTGR	2	ISPWTGR2	8391.02	8962.14		6482.71	12100	13188.9	11738.9	6241.97	15221	13512.6	4102.81	8863.89	8841.03	11154.3	2969.57	6326.73	4552.19	10162.2
Q9BX68	Q9BX68	HINT2_HUMAN	HINT2	Adenosine 5'-monophosphoramidase HINT2	1	ISQAEEEDQQLLGHLLLVAK	ISQAEEEDQQLLGHLLLVAK	3	ISQAEEEDQQLLGHLLLVAK3	58916.1	51930.2	44319.2	65091.2	53971.4	11994.1	62310.4	68644.1	48453.2	63930.7	80758.6	63212	68966.2	60573.5	78127.3	73803.6	69024.4	66395.6
Q9H6T3	Q9H6T3	RPAP3_HUMAN	RPAP3	RNA polymerase II-associated protein 3	1	ISQALASK	ISQALASK	2	ISQALASK2	14930.9	20846.8	15871	16941.2	20708.4	21260.5	13834.7	14007.9	20368.9	17822.7	13063.5	15336.2	17171	16579.3	11418.1	12046.3	13620.3	14814.8
Q86Y82	Q86Y82	STX12_HUMAN	STX12	Syntaxin-12	1	ISQATAQIK	ISQATAQIK	2	ISQATAQIK2	28705.8	32564.7	27927.3	29233.7	32786.7	34079.2	31315.5	30246.5	35989	33424.5	23371.3	30851.6	27568.1	31792.4	21612.3	26017.1	28474.3	31482.3
Q5SW79	Q5SW79;Q96L14	CE170_HUMAN	CEP170	Centrosomal protein of 170 kDa	0	ISQDLALIAR	ISQDLALIAR	2	ISQDLALIAR2		4400.86	5611.64	5263.83	6682.96	6316.97	6442	4161.98	3856.93	6731.65		4914.41	4841.62			4923.66		6194.42
O75970	O75970	MPDZ_HUMAN	MPDZ	Multiple PDZ domain protein	1	ISQDVDKEDEFGYSWK	ISQDVDKEDEFGYSWK	3	ISQDVDKEDEFGYSWK3	3327.35			2560.89			4400.54	4236.63	2780.5	4412.99	6274.47	5297.32	5302.13	4439.97	4490.5	4842.08	4745.4	4597.34
Q8IWJ2	Q8IWJ2	GCC2_HUMAN	GCC2	GRIP and coiled-coil domain-containing protein 2	1	ISQEFESMK	ISQEFESMK	2	ISQEFESMK2	5847.93			7206.51	9106.18	9697.51	8103.06	6805.75	7628.04	9569.4	8335.46	8414.33	6171.2	6786.71	5899.67	6811.98	5967.57	9054.53
P19174	P19174	PLCG1_HUMAN	PLCG1	1-phosphatidylinositol 4,5-bisphosphate phosphodiesterase gamma-1	1	ISQEHLADHFDSR	ISQEHLADHFDSR	3	ISQEHLADHFDSR3	31179.5	34864.5	27849.8	35019.7	32342	26922.2	36241.7	34486.2	38796.6	33602.2	35622.4	35449.5	37840.3	36907.9	40291.3	46467	40617.8	40802
P19174	P19174	PLCG1_HUMAN	PLCG1	1-phosphatidylinositol 4,5-bisphosphate phosphodiesterase gamma-1	1	ISQEHLADHFDSR	ISQEHLADHFDSR	4	ISQEHLADHFDSR4		4969.57	2912.47	5371.46	4264.8	4079.24	5391.99	4539.86	5865.77	5120.35	4982.41	5529.39	5368.17	4022.62	5800.75	5533.65	4706.25	3869.13
Q32P28	Q32P28	P3H1_HUMAN	P3H1	Prolyl 3-hydroxylase 1	1	ISQEIGNLMK	ISQEIGNLM(UniMod:35)K	2	ISQEIGNLM(UniMod:35)K2		17407.6	34308.2
Q32P28	Q32P28	P3H1_HUMAN	P3H1	Prolyl 3-hydroxylase 1	1	ISQEIGNLMK	ISQEIGNLMK	2	ISQEIGNLMK2	19462.5	17739.7		15141.8	28485.5	24545.6	19467	20272.6	27256.6	24210.3	15377.7	21330.3	19799.9	21467.4	13874.5	18534.7	19241.5	20053.3
O60934	O60934	NBN_HUMAN	NBN	Nibrin	1	ISQENEIGK	ISQENEIGK	2	ISQENEIGK2	6841.77	8097.37	5626.11	7176.3	6910.48	11008	7578.67	7325.6	7440.24	5827.14	5621.34	7268.77	5894.94	6894.13	3726.92	4381.81	5039.13	5604.67
Q8N680	Q8N680	ZBTB2_HUMAN	ZBTB2	Zinc finger and BTB domain-containing protein 2	1	ISQEQVPEASQLSQLTSNLAQVNR	ISQEQVPEASQLSQLTSNLAQVNR	3	ISQEQVPEASQLSQLTSNLAQVNR3		2841.03	1779.64	2390.07	1284.41	1521.66	1263.14	2028.84	1728.16	1522.36		1740.75	1726.36	1653.41	1777.62	1495.21	1551.5
O76094	O76094	SRP72_HUMAN	SRP72	Signal recognition particle subunit SRP72	1	ISQGNISK	ISQGNISK	2	ISQGNISK2	58464	68946.2	66835.4	69570	72335.8	71255.2	68568	62668.7	71152.9	65864.9	61737.3	65197.4	63969.4	57486.9	66406.8	62926.7	72694.9	64376.5
O00267	O00267	SPT5H_HUMAN	SUPT5H	Transcription elongation factor SPT5	1	ISQGPYK	ISQGPYK	2	ISQGPYK2	11609.2	11367.8	14604.5	13610.9	11804	13481.3	8648.92	13485		13823.3	10020.4	12144.7	12239.9	12609.4	11314.2	10377.7	8584.32	9949.66
O60306	O60306	AQR_HUMAN	AQR	RNA helicase aquarius	1	ISQIQQLNQMPLYPTEK	ISQIQQLNQM(UniMod:35)PLYPTEK	2	ISQIQQLNQM(UniMod:35)PLYPTEK2		1898.42	6762.37	1646.8					438.305							674.703
O60306	O60306	AQR_HUMAN	AQR	RNA helicase aquarius	1	ISQIQQLNQMPLYPTEK	ISQIQQLNQMPLYPTEK	2	ISQIQQLNQMPLYPTEK2	20928.4	10142.7		16024	19654.5	5851.44	24380.4	24674.2	18875.3	21280.6	27275.7	21140.3	22046.9	23767.3	30179.7	22932.2	24580	21294.8
P26038	P26038	MOES_HUMAN	MSN	Moesin	1	ISQLEMAR	ISQLEM(UniMod:35)AR	2	ISQLEM(UniMod:35)AR2		34925	69025.3	23844.4		10432.8
P26038	P26038	MOES_HUMAN	MSN	Moesin	1	ISQLEMAR	ISQLEMAR	2	ISQLEMAR2	52601.2	49794.1		46483.8	66029.9		51493.4	53815.4	63739.3	68640.2	38395.7	50925.6	64196.9	74173	42940.9	48712.7	37052	71327.9
Q96R06	Q96R06	SPAG5_HUMAN	SPAG5	Sperm-associated antigen 5	1	ISQLEQDLASMR	ISQLEQDLASMR	2	ISQLEQDLASMR2	21990.4	19048		19961.1	28112.1	21545.5	28589.8	25124	24056.4	27063.7	23357.3	25337.9	22619.1	28527.6	22582.5	28530.6	28561.3	22470.7
Q9P2N5	Q9P2N5	RBM27_HUMAN	RBM27	RNA-binding protein 27	1	ISQLKDELK	ISQLKDELK	2	ISQLKDELK2	18225.2	17627	13767.8	22290.3	18761.4	18982.6	17321.4	13524.8	22216.3	20627.2	14954.7	12102.2	19512.8	17318.7	19926.6	16760.5	19360.8	16484.5
Q9P2N5	Q9P2N5	RBM27_HUMAN	RBM27	RNA-binding protein 27	1	ISQLKDELK	ISQLKDELK	3	ISQLKDELK3	23634.8	22638.5	16552.6	31014.2	26020.8	22362.6	27288.3	27448	34621	26580.6	25248.7	30524.9	29216.8	28116.3	27725.6	25694.6	25905.4	30140.7
O94766	O94766	B3GA3_HUMAN	B3GAT3	Galactosylgalactosylxylosylprotein 3-beta-glucuronosyltransferase 3	1	ISQLQAELR	ISQLQAELR	2	ISQLQAELR2	14379.4	16120.2	15591	14674	17271.5	15719.4	17022.7	15344.5	15742.7	17273.8	16322.3	16293.9	15907.6	15476.5	15161.2	13953.7	15497.5	10518.2
P49915	P49915	GUAA_HUMAN	GMPS	GMP synthase [glutamine-hydrolyzing]	1	ISQMPVILTPLHFDR	ISQM(UniMod:35)PVILTPLHFDR	3	ISQM(UniMod:35)PVILTPLHFDR3		9217.92	19707.4
P49915	P49915	GUAA_HUMAN	GMPS	GMP synthase [glutamine-hydrolyzing]	1	ISQMPVILTPLHFDRDPLQK	ISQM(UniMod:35)PVILTPLHFDRDPLQK	3	ISQM(UniMod:35)PVILTPLHFDRDPLQK3			7659.84	3022.86											993.422
P49915	P49915	GUAA_HUMAN	GMPS	GMP synthase [glutamine-hydrolyzing]	1	ISQMPVILTPLHFDRDPLQK	ISQM(UniMod:35)PVILTPLHFDRDPLQK	4	ISQM(UniMod:35)PVILTPLHFDRDPLQK4	5637.5	35579.3	58888.1	28381.2	2353.89		5949.61	4008.64	6696.4	4177.32	4397.92	5523.92	7344.18	4543.29	9475.12	8293.62	3454.02	5225.89
P49915	P49915	GUAA_HUMAN	GMPS	GMP synthase [glutamine-hydrolyzing]	1	ISQMPVILTPLHFDR	ISQMPVILTPLHFDR	3	ISQMPVILTPLHFDR3	4106.01	5429.6		3253.73	5948.18		5977.39	6269.3	5264.7	6332.11	5691.81	3801.79	4432.72	1789.78	8288.27	3690.96	4811.7	2135.83
P49915	P49915	GUAA_HUMAN	GMPS	GMP synthase [glutamine-hydrolyzing]	1	ISQMPVILTPLHFDRDPLQK	ISQMPVILTPLHFDRDPLQK	3	ISQMPVILTPLHFDRDPLQK3	17420.3	5571.25		9582.4	8130.11		26503.1	18868	10321.6	13323.8	25150.8	17191.3	18802.9	15311.5	32661.1	18450.3	16409.5	13779.4
P49915	P49915	GUAA_HUMAN	GMPS	GMP synthase [glutamine-hydrolyzing]	1	ISQMPVILTPLHFDRDPLQK	ISQMPVILTPLHFDRDPLQK	4	ISQMPVILTPLHFDRDPLQK4	71877.8	21628.1		45229.8	31034.4	5659.39	82167.1	69642.6	43155.7	55751.9	107042	66218	68898.8	54756.7	126986	69539.2	71736.7	47699.2
Q12979	Q12979	ABR_HUMAN	ABR	Active breakpoint cluster region-related protein	1	ISQNFLSSINEDIDPR	ISQNFLSSINEDIDPR	2	ISQNFLSSINEDIDPR2	8978.96	6021.38	8585.58	10391.6	6044.62		7287.04	9045.54	10032.1	9827.54	9776.79	8663.46	7974.88	8174.71	11019	9471.56	9196.37	6344.08
P11274	P11274	BCR_HUMAN	BCR	Breakpoint cluster region protein	1	ISQNFLSSINEEITPR	ISQNFLSSINEEITPR	2	ISQNFLSSINEEITPR2	23592.9	20741.6	19403.5	18201	18076.8		19748.7	23052.5	21043.6	14646.6	23733.1	18914.6	22593.2	19118.1	25609.9	16948.8	22012.3	19643.3
Q7Z422	Q7Z422	SZRD1_HUMAN	SZRD1	SUZ RNA-binding domain-containing	1	ISQPEDSR	ISQPEDSR	2	ISQPEDSR2	25898.6	30676.8	27089.8	28197.4	28552.3	29991.5	25939.2	25938.5	25829.8	26462.3	24422.3	26187.3	27357.9	30025.7	28186.3	28218.4	28636.2	25321.4
Q7Z422	Q7Z422	SZRD1_HUMAN	SZRD1	SUZ RNA-binding domain-containing	1	ISQPEDSRQPNNVIR	ISQPEDSRQPNNVIR	3	ISQPEDSRQPNNVIR3	3124.43	3177.65	2692.69	4831.55	3427.37	2416.1	1865.15	4423.49	2858	1994.71	4309.76	3038.88	3084.9	4182.27	4485.42	4043.05	5296.49	2587.15
Q8N0Z6	Q8N0Z6	TTC5_HUMAN	TTC5	Tetratricopeptide repeat protein 5	1	ISQQALSAYAQAEK	ISQQALSAYAQAEK	2	ISQQALSAYAQAEK2	20410.1	22240.9	14083.2	20832.5	16884.8	12325.2	11906.1	15768.7	17397.5	10590.8	15127.3	14989.7	10498.6	17301.9	16494.9	15512	15841.6	19273
Q5T5Y3	Q5T5Y3	CAMP1_HUMAN	CAMSAP1	Calmodulin-regulated spectrin-associated protein 1	1	ISQQQEQLLMK	ISQQQEQLLMK	2	ISQQQEQLLMK2	4611.05	2384.27		7138.17			5453.75		6596.95	8638.53	7428.18	7562.62	5827.35	6900.23	8500.08		5388.55
P46937	P46937	YAP1_HUMAN	YAP1	Transcriptional coactivator YAP1	1	ISQSAPVK	ISQSAPVK	2	ISQSAPVK2	16816.4	17444	16325.6	17318.4	20333.5	25268.9	16226.8	13161.6	20079.3	17085.5	13840.1	17650.2	16174.5	15309.7	13607.2	14393.8	18462.7	17755.1
Q15398	Q15398	DLGP5_HUMAN	DLGAP5	Disks large-associated protein 5	1	ISQSELFDNK	ISQSELFDNK	2	ISQSELFDNK2	24383.9	27626.3	25673.6	30167.5	22131.5	27717.1	23957.6	27753.5	22603.7	27615	27115.7	25134.5	26939.1	21880.9	27320.3	26806.6	25563.7	24202.4
O95302	O95302	FKBP9_HUMAN	FKBP9	Peptidyl-prolyl cis-trans isomerase FKBP9	1	ISQSGDFLR	ISQSGDFLR	2	ISQSGDFLR2						17313.4	15143.7		17298				15341.8			12078	14165.5	14056.6
P08754	P08754	GNAI3_HUMAN	GNAI3	Guanine nucleotide-binding protein G(i) subunit alpha-3	1	ISQSNYIPTQQDVLR	ISQSNYIPTQQDVLR	2	ISQSNYIPTQQDVLR2	264160	241951	188780	252101	228174	146988	267046	253836	204271	246923	278335	254338	259217	245562	274788	275913	264408	230673
O95071	O95071	UBR5_HUMAN	UBR5	E3 ubiquitin-protein ligase UBR5	1	ISQSQPVR	ISQSQPVR	2	ISQSQPVR2	4252.41	9178.78	14864.7	6049.73	6194.59	7239.27	5634.91	5161.43	6311.04	5461.57	6113	6053.88	6618.99	4998	6427.59	5453.54	5743.4	6011.37
Q9BT78	Q9BT78	CSN4_HUMAN	COPS4	COP9 signalosome complex subunit 4	1	ISQTAPEWTAQAMEAQMAQ	ISQTAPEWTAQAMEAQMAQ	2	ISQTAPEWTAQAMEAQMAQ2	58861.1	9853.62		28124.6	58398.4	33785.8	72641.1	58594.2	48516.4	61027.6	87964.5	67423.6	59526.8	67222	80675.5	77253.8	69668.2	69513.7
P09525	P09525	ANXA4_HUMAN	ANXA4	Annexin A4	1	ISQTYQQQYGR	ISQTYQQQYGR	2	ISQTYQQQYGR2	22354.3	17771.7	14057.1	18259.9	17282.9	9478.22	21677.9	21415.6	16449.3	16882.1	23275	20268	21829.3	23866.3	25123.8	24001	25399.6	21577.6
Q99653	Q99653	CHP1_HUMAN	CHP1	Calcineurin B homologous protein 1	1	ISRDELLQVLR	ISRDELLQVLR	3	ISRDELLQVLR3	17041.4	14002.7	10327.7	16429.7	10036.7	7045.14	16966.1	14990.5	13507.5	14185	17993.1	18147.8	18081.2	14672.8	17588.1	18684.9	18417.4	12879.8
P43405	P43405	KSYK_HUMAN	SYK	Tyrosine-protein kinase SYK	1	ISREESEQIVLIGSK	ISREESEQIVLIGSK	3	ISREESEQIVLIGSK3	1031	1650.76	1459.96	1275.92				1316.09	1285.4				1174.04		775.169	885.801	1015.58	1399.65
P14866	P14866	HNRPL_HUMAN	HNRNPL	Heterogeneous nuclear ribonucleoprotein L	1	ISRPGDSDDSR	ISRPGDSDDSR	2	ISRPGDSDDSR2	73401.3	83732.7	119856	82765.2	101977	96358.3	110552	104628	136906	114640	124265	122897	119957	102418	106612	105708	159128	104291
P14866	P14866	HNRPL_HUMAN	HNRNPL	Heterogeneous nuclear ribonucleoprotein L	1	ISRPGDSDDSR	ISRPGDSDDSR	3	ISRPGDSDDSR3	648982	626795	624667	634025	599371	538416	626616	653202	714961	698290	631393	693159	642760	579998	660489	696432	663542	590098
Q71RC2	Q71RC2	LARP4_HUMAN	LARP4	La-related protein 4	1	ISRPHPSTAESK	ISRPHPSTAESK	3	ISRPHPSTAESK3	32034.9	28108.1	28208.2	31690.1	24290.5	16752.2	29281.2	31372.5	31704.9	22433.8	32820.1	29975.8	31643	29967.5	38023.7	31902.7	33801.9	29268.2
P49750	P49750	YLPM1_HUMAN	YLPM1	YLP motif-containing protein 1	1	ISRPMDMYDR	ISRPMDMYDR	3	ISRPMDMYDR3	23524	11072.9		15468.2	22159.9	16353.2	23206	26847.3	21419.3	25270.4	25331.2	25215.7	26301.8	27090.2	25170	26605.1	22108.3	29068.3
Q96I51	Q96I51	RCC1L_HUMAN	RCC1L	RCC1-like G exchanging factor-like protein	1	ISSAACGYGFTLLSSK	ISSAAC(UniMod:4)GYGFTLLSSK	2	ISSAAC(UniMod:4)GYGFTLLSSK2	6986.71	4091.55	2962.13	5309.55			6142.67	3198.24	5247.44	3572.17	3896.38	6061.93	4565.54	5059.28	4633.62	3248.37	5780.31	4261.72
Q96Q89	Q96Q89	KI20B_HUMAN	KIF20B	Kinesin-like protein KIF20B	1	ISSADPDKLQTEPLSTSFEISR	ISSADPDKLQTEPLSTSFEISR	3	ISSADPDKLQTEPLSTSFEISR3	2573.83	2462.98	2399.39	2818.35		1837.25	2949.29	2611.44	1924.4	2379.67	3172.59	3478.94	2635.28	3500.61	3923.51	3804.64	2918.86	2950.01
P51970	P51970	NDUA8_HUMAN	NDUFA8	NADH dehydrogenase [ubiquinone] 1 alpha subcomplex subunit 8	1	ISSAVLK	ISSAVLK	2	ISSAVLK2	14293.9	31831.3	19010.7	18749.3	21087.2	32814.2	5852.81	6981.25	26208.9	14370.9		8273.34	6650.29	14417.6	2578.41	3243.14	3390.01	16687
Q9H9E3	Q9H9E3	COG4_HUMAN	COG4	Conserved oligomeric Golgi complex subunit 4	1	ISSDFEVGDSMASEEVK	ISSDFEVGDSMASEEVK	2	ISSDFEVGDSMASEEVK2	2848.84			3259.78	4907.22			5061.5	1935.44	3488.82		4037.62			2500.19	3690.64
P29401	P29401	TKT_HUMAN	TKT	Transketolase	1	ISSDLDGHPVPK	ISSDLDGHPVPK	2	ISSDLDGHPVPK2	97646.6	124947	149112	94705	127203	140410	115585	80897.9	116109	86386.7	122236	89532.5	98752.3	88571.8	110591	107634	105935	74893.6
P29401	P29401	TKT_HUMAN	TKT	Transketolase	1	ISSDLDGHPVPK	ISSDLDGHPVPK	3	ISSDLDGHPVPK3	352973	471120	455696	349039	447468	492356	395140	342298	406427	344088	329616	364546	335558	335972	325432	362564	333920	340371
Q9NTW7	Q9NTW7	ZF64B_HUMAN	ZFP64	Zinc finger protein 64	1	ISSDLKR	ISSDLKR	2	ISSDLKR2											3114.58			3225.11	3056.55	3311.72	3499.15	3113.77
A3KMH1	A3KMH1	VWA8_HUMAN	VWA8	von Willebrand factor A domain-containing protein 8	1	ISSDQLSSEHLSSAVEQK	ISSDQLSSEHLSSAVEQK	3	ISSDQLSSEHLSSAVEQK3	4831.22	6247.99	4799.77	5326.06	3909.13	4069.07	5121.69	5568.29	5528.22	4638.3	7692.98	6854.72	5339.17	4506.4	5395.59	6225.51	7137.97	4851.17
Q03001	Q03001	DYST_HUMAN	DST	Dystonin	1	ISSEEISTK	ISSEEISTK	2	ISSEEISTK2					4572.68	5991.84	5063.73	5857.36	4707.11	4429.31	5207.1		4221.25		3282.2		3649.61
Q969R5	Q969R5	LMBL2_HUMAN	L3MBTL2	Lethal(3)malignant brain tumor-like protein 2	1	ISSEPVPGEIIAVR	ISSEPVPGEIIAVR	2	ISSEPVPGEIIAVR2	1921.99	3067.99	2612.43	1267.79	3125.96	3720.88	2511.65	1499	2096		1344.85	2362.17	1449.48		1507.52	1780.57	1536.21	2586.62
Q9NV66	Q6NUM6;Q9NV66	TYW1_HUMAN	TYW1	S-adenosyl-L-methionine-dependent tRNA 4-demethylwyosine synthase TYW1	0	ISSFLVTNAQFPAEIR	ISSFLVTNAQFPAEIR	2	ISSFLVTNAQFPAEIR2	7618.5			4874.42			8394.01	10876.6		9319.03	9782.34	8064.14		6089.54	11962.2		6186.1	3668.5
Q96GN5	Q96GN5	CDA7L_HUMAN	CDCA7L	Cell division cycle-associated 7-like protein	1	ISSFRPVEDITEEDLENVAITVR	ISSFRPVEDITEEDLENVAITVR	3	ISSFRPVEDITEEDLENVAITVR3	8206.19	2784.46	1846.96	7128.82	3328.92	612.962	3539.33	5776.98	2250.29	6788.69	6734.07	5450.97	5795.41	5749.56	6468.98	6826.87	7118.61	4775.99
O95677	O95677	EYA4_HUMAN	EYA4	Protein phosphatase EYA4	1	ISSHSDLLALHQALELEYL	ISSHSDLLALHQALELEYL	3	ISSHSDLLALHQALELEYL3	915.312										949.279					725.369
P35790	P35790	CHKA_HUMAN	CHKA	Choline kinase alpha	1	ISSIEFGYMDYAQAR	ISSIEFGYMDYAQAR	2	ISSIEFGYMDYAQAR2	7880.74				3836.66		6873.5		3393.17	6676.57		6774.81	5587.69	7936.55	9189.14	8430.22
Q5VT52	Q5VT52	RPRD2_HUMAN	RPRD2	Regulation of nuclear pre-mRNA domain-containing protein 2	1	ISSILSSLTSVMK	ISSILSSLTSVMK	2	ISSILSSLTSVMK2	6749.07	7806.54		7895.91	8030.61		13338.7	9776.95	18530.9	10611.9	8152.86	10286.8	12602.3	11656.2	11699.2	4847.85	9836.71	6886.18
O60701	O60701	UGDH_HUMAN	UGDH	UDP-glucose 6-dehydrogenase	1	ISSINSISALCEATGADVEEVATAIGMDQR	ISSINSISALC(UniMod:4)EATGADVEEVATAIGM(UniMod:35)DQR	3	ISSINSISALC(UniMod:4)EATGADVEEVATAIGM(UniMod:35)DQR3	1242.3			2330.43			1380.18	1219.02			3113.17	2079.31	1297.45		1993.07			1465.83
P10809	P10809	CH60_HUMAN	HSPD1	60 kDa heat shock protein, mitochondrial	1	ISSIQSIVPALEIANAHR	ISSIQSIVPALEIANAHR	2	ISSIQSIVPALEIANAHR2	189949	158908	142988	157518	119739	46513.2	326537	204611	114850	165377	210591	191332	189165	205566	256314	181545	166916	151837
P10809	P10809	CH60_HUMAN	HSPD1	60 kDa heat shock protein, mitochondrial	1	ISSIQSIVPALEIANAHR	ISSIQSIVPALEIANAHR	3	ISSIQSIVPALEIANAHR3	1.68861e+06	2.03342e+06	1.45208e+06	1.69147e+06	1.64712e+06	750932	1.74413e+06	1.74489e+06	1.72843e+06	1.45271e+06	1.42662e+06	1.39996e+06	1.59758e+06	1.51839e+06	1.87711e+06	1.61213e+06	1.68216e+06	1.60994e+06
P10809	P10809	CH60_HUMAN	HSPD1	60 kDa heat shock protein, mitochondrial	1	ISSIQSIVPALEIANAHRK	ISSIQSIVPALEIANAHRK	4	ISSIQSIVPALEIANAHRK4	18903.9	7947.81	10363.4	17862.2	7274.9	2529.85	29419.4	15842.6	12486.4	18863.1	14356	12839.4	19360.3	19673.3	33122.1	13583.7	16817.1	11989
Q14683	Q14683	SMC1A_HUMAN	SMC1A	Structural maintenance of chromosomes protein 1A	1	ISSIYAR	ISSIYAR	2	ISSIYAR2	16400.6	28072.6	14984.6	21060	19142.9	29587.7	16748.5	16182.6	25569.8	17706.7	6534.56	14018.8	12094.3	20552.2	8442.41	10831.1	10311.3	21323.4
P11274	P11274	BCR_HUMAN	BCR	Breakpoint cluster region protein	1	ISSLGSQAMQMER	ISSLGSQAM(UniMod:35)QM(UniMod:35)ER	2	ISSLGSQAM(UniMod:35)QM(UniMod:35)ER2			23266.6
P11274	P11274	BCR_HUMAN	BCR	Breakpoint cluster region protein	1	ISSLGSQAMQMER	ISSLGSQAMQMER	2	ISSLGSQAMQMER2	17397.5			8748.4	14301.9	13892.1	20753.6	16149.9	15293.1	21567	23011.6	21512.5	18592.9	13290.8	21876.5	17832	18867.2	18722.2
Q9UNY4	Q9UNY4	TTF2_HUMAN	TTF2	Transcription termination factor 2	1	ISSLLAELEAIQR	ISSLLAELEAIQR	2	ISSLLAELEAIQR2	24663.5	23948.9	25232.3	25790.9	21684.3	13497	20071.5	22243	26206.3	21057.9	26223.2	24412	22376.6	23378.4	22129.7	21721.7	22034.2	25685.2
Q9UNY4	Q9UNY4	TTF2_HUMAN	TTF2	Transcription termination factor 2	1	ISSLLAELEAIQR	ISSLLAELEAIQR	3	ISSLLAELEAIQR3	6699.64	6264.89	5855.72	10157.8	5619.08	3979.89	6592.25	7553.15	7912.1	5992.95	8607.07	8231.74	7147.46	8970.43	8901.24	7604.12	6456.38	5686.84
P62241	P62241	RS8_HUMAN	RPS8	Small ribosomal subunit protein eS8	1	ISSLLEEQFQQGK	ISSLLEEQFQQGK	2	ISSLLEEQFQQGK2	2.12716e+06	2.15142e+06	1.62406e+06	2.17195e+06	2.23504e+06	2.16728e+06	2.08892e+06	2.2015e+06	2.5121e+06	2.05733e+06	2.08194e+06	2.12971e+06	2.11771e+06	2.09914e+06	2.1724e+06	2.14908e+06	2.38738e+06	2.23106e+06
P62241	P62241	RS8_HUMAN	RPS8	Small ribosomal subunit protein eS8	1	ISSLLEEQFQQGK	ISSLLEEQFQQGK	3	ISSLLEEQFQQGK3	20537.1	28769.1	18879.6	28730.4	22781.5	35977.6	20770.1	22423.4	27864.8	17534.9	23900	21400.1	23982.8	17796.9	21155	17381.2	24938	21327.6
Q8IY37	Q8IY37	DHX37_HUMAN	DHX37	Probable ATP-dependent RNA helicase DHX37	1	ISSLSGAHR	ISSLSGAHR	3	ISSLSGAHR3	6455.13	9758.97	5773.35	8390.81	6500.02		7001.26	6874.86	6182.85	6780.55	5964.64	5941.25		5945.18	8501.22	9113.74	6938.34	8059.91
Q68CZ6	Q68CZ6	HAUS3_HUMAN	HAUS3	HAUS augmin-like complex subunit 3	1	ISSLTSEIMK	ISSLTSEIM(UniMod:35)K	2	ISSLTSEIM(UniMod:35)K2			8849.7
Q68CZ6	Q68CZ6	HAUS3_HUMAN	HAUS3	HAUS augmin-like complex subunit 3	1	ISSLTSEIMK	ISSLTSEIMK	2	ISSLTSEIMK2	8925.17			7155.92	11989.5	11580.5	7380.78	6679.21	10808.3	7770.06	4667.96		6470.45	10697	7380.55	6760.82	7900.89	8834.22
P46063	P46063	RECQ1_HUMAN	RECQL	ATP-dependent DNA helicase Q1	1	ISSMVVMENVGQQK	ISSM(UniMod:35)VVM(UniMod:35)ENVGQQK	2	ISSM(UniMod:35)VVM(UniMod:35)ENVGQQK2		12635	75912.2	8962.43
P46063	P46063	RECQ1_HUMAN	RECQL	ATP-dependent DNA helicase Q1	1	ISSMVVMENVGQQK	ISSM(UniMod:35)VVMENVGQQK	2	ISSM(UniMod:35)VVMENVGQQK2		19415.9		23647.4			4341.78	2945.86				6106.92	5867.18			5615.14
P46063	P46063	RECQ1_HUMAN	RECQL	ATP-dependent DNA helicase Q1	1	ISSMVVMENVGQQK	ISSMVVM(UniMod:35)ENVGQQK	2	ISSMVVM(UniMod:35)ENVGQQK2		17087.3		18968.1		6323.43		2735.21	2134.27		2630.98	4284.73	4134.93	2858.82	3354.54			3276.35
P46063	P46063	RECQ1_HUMAN	RECQL	ATP-dependent DNA helicase Q1	1	ISSMVVMENVGQQK	ISSMVVMENVGQQK	2	ISSMVVMENVGQQK2	62555.3	22635.1		33880.8	56354	39460.3	80998.5	65997.4	63787.1	65656.9	71819.8	66491.3	69141	65842.7	81341.1	63849.7	67210.4	52712.6
Q93074	Q93074	MED12_HUMAN	MED12	Mediator of RNA polymerase II transcription subunit 12	1	ISSNFSSIIAEK	ISSNFSSIIAEK	2	ISSNFSSIIAEK2	44250.3		37067.4	55891.9	48319.8	39898.6		41328.4	51315.9	50370.7	56967.5	49317.5	39451	46662.5		47672.9	52419.1	39265.5
O15400	O15400	STX7_HUMAN	STX7	Syntaxin-7	1	ISSNIQK	ISSNIQK	2	ISSNIQK2	16964	22302.9	18159.4	18767	18671.7	19715.3	16842.8	14837.6	21612.5	17777.6	17118.2	16152.7	16125.2	17895	16591.6	14652.1	18636.6	18336.5
Q16875	Q16875	F263_HUMAN	PFKFB3	6-phosphofructo-2-kinase/fructose-2,6-bisphosphatase 3	1	ISSPDYKDCNSAEAMDDFMK	ISSPDYKDC(UniMod:4)NSAEAMDDFMK	3	ISSPDYKDC(UniMod:4)NSAEAMDDFMK3				582.779			1023.42	753.641						1300.51	1777.66			974.459
O15294	O15294	OGT1_HUMAN	OGT	UDP-N-acetylglucosamine--peptide N-acetylglucosaminyltransferase 110 kDa subunit	1	ISSPLFNTK	ISSPLFNTK	2	ISSPLFNTK2	22323.9	33364.9	32189.1	28328.8	38319.7	45290.1	26575.3	29012.8	35183	22056.1	14733	18252.8	19569.4	22939.3	20680.8	16992.7	23399	23389
P30291	P30291	WEE1_HUMAN	WEE1	Wee1-like protein kinase	1	ISSPQVEEGDSR	ISSPQVEEGDSR	2	ISSPQVEEGDSR2	3371.4	6627.84	5165.92	6430.48	3724.74	4561.02	5298.79	3384.44		2787.11	3513.77	5358.8	5666.09	5741.3	5166.89	3186.41	4362.38	5633.63
P31949	P31949	S10AB_HUMAN	S100A11	Protein S100-A11	1	ISSPTETER	ISSPTETER	2	ISSPTETER2	155992	142028	132830	164833	151317	158777	146725	176411	161527	139342	175771	160937	166708	162379	154950	159924	205399	154025
Q99623	Q99623	PHB2_HUMAN	PHB2	Prohibitin-2	1	ISSPTGSK	ISSPTGSK	2	ISSPTGSK2		18179.8	15944.8	10539.6	22622.3	33173	6843.62		12573.6	7899.62	12774.8	10474.2	13189.4	15019.6	8288.79	14842.9	15130.7	14748.3
Q9NW08	Q9NW08	RPC2_HUMAN	POLR3B	DNA-directed RNA polymerase III subunit RPC2	1	ISSQFEK	ISSQFEK	2	ISSQFEK2	20513	23994.6	20374.6	17981.6	22202.2	22836.9	15447.8	19144.2		21546.3	15590.8	18005.2	17094.5	20099	16061.3	16124.2	12906.4
O15040	O15040	TCPR2_HUMAN	TECPR2	Tectonin beta-propeller repeat-containing protein 2	1	ISSRPEGLTSTVR	ISSRPEGLTSTVR	3	ISSRPEGLTSTVR3	8372.61			10054.3			7870.17			7024.6		6362.86	7676.87		5446.4	6573.41	5306.01	7600.94
Q9UHJ6	Q9UHJ6	SHPK_HUMAN	SHPK	Sedoheptulokinase	1	ISSSDLSLGHVTR	ISSSDLSLGHVTR	3	ISSSDLSLGHVTR3	35629.3	37698.5	35042.9	41330.4	38483.5	30172.7	33715.3	33453	36724.8	30957.5	33464.6	34327.4	39970.8	32583.4	34266	33751.9	35341.9	34738.1
Q6ZXV5	Q6ZXV5	TMTC3_HUMAN	TMTC3	Protein O-mannosyl-transferase TMTC3	1	ISSSSFIEPIFPTSK	ISSSSFIEPIFPTSK	2	ISSSSFIEPIFPTSK2		9841.56	11040.4		11257.4	15257.8
Q13099	Q13099	IFT88_HUMAN	IFT88	Intraflagellar transport protein 88 homolog	1	ISSTAVTRPIATGYGSK	ISSTAVTRPIATGYGSK	3	ISSTAVTRPIATGYGSK3					538.378		878.86		849.719	880.083		714.354		910.607	501.254
Q8N6L1	Q8N6L1	KTAP2_HUMAN	KRTCAP2	Dolichyl-diphosphooligosaccharide--protein glycosyltransferase subunit KCP2	1	ISSTLYQAAAPVLTPAK	ISSTLYQAAAPVLTPAK	2	ISSTLYQAAAPVLTPAK2	21001.2	25445.1	20735.8	21010.4	21742.1	12872.5	29303	23229.3	26777.5	27029.8	22470.9	26687.7	27831	24141.2	27860.5	23127.7	28481.2	17824
Q96QE3	Q96QE3	ATAD5_HUMAN	ATAD5	ATPase family AAA domain-containing protein 5	1	ISSTPTTETIR	ISSTPTTETIR	2	ISSTPTTETIR2	5491.76	7409.48	7110.6	4997.13	6925.38	8100.8	6199.62	6283.33	4978.51	6123.51	5399.15	7724.23	6309.23	6627.32	7066.84	8730.72	7634.7	7394.03
P08779	P02533;P08779	K1C16_HUMAN	KRT16	Keratin, type I cytoskeletal 16	0	ISSVLAGGSCR	ISSVLAGGSC(UniMod:4)R	2	ISSVLAGGSC(UniMod:4)R2	5658.54			4711.58			67226.1			75238.7
Q16891	Q16891	MIC60_HUMAN	IMMT	MICOS complex subunit MIC60	1	ISSVSEVMK	ISSVSEVM(UniMod:35)K	2	ISSVSEVM(UniMod:35)K2		73144.4	120210	37192.3
Q16891	Q16891	MIC60_HUMAN	IMMT	MICOS complex subunit MIC60	1	ISSVSEVMK	ISSVSEVMK	2	ISSVSEVMK2	77009.9	71776.6		63358.5	98567.1	163182	80929	70473.1	104710	86899.4	43710.7	67318.8	73270.3	84671.7	43937.2	59081.4	52543.8	90267.4
Q9Y4K4	Q9Y4K4	M4K5_HUMAN	MAP4K5	Mitogen-activated protein kinase kinase kinase kinase 5	1	ISSYPEDNFPDEEK	ISSYPEDNFPDEEK	2	ISSYPEDNFPDEEK2							10210.9	7605.87		5907.01	9481.38	9027.29	6125.01	7871.33	9732.44		7333.79
Q9Y4K4	Q9Y4K4	M4K5_HUMAN	MAP4K5	Mitogen-activated protein kinase kinase kinase kinase 5	1	ISSYPEDNFPDEEKASTIK	ISSYPEDNFPDEEKASTIK	3	ISSYPEDNFPDEEKASTIK3							2478.5	2343.57		1749.63	2291.13		2234.23	2061.07	1087.14	2451.39	2337.47
Q86XK2	Q86XK2	FBX11_HUMAN	FBXO11	F-box only protein 11	1	ISSYTSYPMHDFYR	ISSYTSYPMHDFYR	3	ISSYTSYPMHDFYR3	1408.88				1824		2546.98	2506.61	1809.68		2517.91	2601.69	2627.31	2824.27	3046.69		3183.91	1400.85
Q9Y2W6	Q9Y2W6	TDRKH_HUMAN	TDRKH	Tudor and KH domain-containing protein	1	ISSYVQTGISTWPK	ISSYVQTGISTWPK	2	ISSYVQTGISTWPK2	7329.53				5117.25		10038.3	7839.99	7207.26	5797.63	7220.08	5570.38	6624.48	6776.55	9132.49	5876.72	7074.73
Q9Y3Z3	Q9Y3Z3	SAMH1_HUMAN	SAMHD1	Deoxynucleoside triphosphate triphosphohydrolase SAMHD1	1	ISTAIDDMEAYTK	ISTAIDDM(UniMod:35)EAYTK	2	ISTAIDDM(UniMod:35)EAYTK2	4744.21	30461.2	64456.8	19037.7	3935.01		3165.49	4712.89		5270.1		3997.25			3330.39	5984.16
Q9Y3Z3	Q9Y3Z3	SAMH1_HUMAN	SAMHD1	Deoxynucleoside triphosphate triphosphohydrolase SAMHD1	1	ISTAIDDMEAYTK	ISTAIDDMEAYTK	2	ISTAIDDMEAYTK2	69048.4	45180.5		57256.5	64347.4	58753.2	68732.3	70816.3	64340.7	77543.5	78844.2	77079.5	71414	68602.1	70650.2	74875.8	74068.7	74653.4
P29320	P29320	EPHA3_HUMAN	EPHA3	Ephrin type-A receptor 3	1	ISTDDMK	ISTDDMK	2	ISTDDMK2								24393.4			16448						10904.3
Q14574	Q14574	DSC3_HUMAN	DSC3	Desmocollin-3	1	ISTDKETNEGVLSVVKPLNYEENR	ISTDKETNEGVLSVVKPLNYEENR	4	ISTDKETNEGVLSVVKPLNYEENR4	4305.27	2524.52	4236.62	3896.71	1585.64	1454.72		1197.57	2510.59	2493.9		3230.59			2025.69	1435.95		2389.5
Q8N806	Q8N806	UBR7_HUMAN	UBR7	Putative E3 ubiquitin-protein ligase UBR7	1	ISTEDDGLVR	ISTEDDGLVR	2	ISTEDDGLVR2	44413.1	50752.5	45250.7	47102	50182.2	60007.7	43288.5	46007.1	47663.5	49214.6	43668	43681.9	49338.3	44918	44150	47857.4	43997.2	48688.9
P15924	P15924	DESP_HUMAN	DSP	Desmoplakin	1	ISTEEAIR	ISTEEAIR	2	ISTEEAIR2	81362.3	81912.3	52561.7	68422.4	71560.1	71891.6	56969.3	61988	72656.1	62561.8	42291.8	55820.6	55044.8	55876.8	49427.6	43950.4	48700.4	64502.3
Q9Y4E8	Q9Y4E8	UBP15_HUMAN	USP15	Ubiquitin carboxyl-terminal hydrolase 15	1	ISTETEETEGSLHCCK	ISTETEETEGSLHC(UniMod:4)C(UniMod:4)K	3	ISTETEETEGSLHC(UniMod:4)C(UniMod:4)K3	34599.9	40822	24940.2	37828.9	29646.5	26397.2	43066	37556.5	41454.3	42650.4	41915.4	40199.7	36663.2	25862.8	35803.6	36635.3	41493.3	38657.6
P04844	P04844	RPN2_HUMAN	RPN2	Dolichyl-diphosphooligosaccharide--protein glycosyltransferase subunit 2	1	ISTEVGITNVDLSTVDK	ISTEVGITNVDLSTVDK	2	ISTEVGITNVDLSTVDK2	1973.56	2763.56	4782.51	2807.77	3415.95		1915.16	2041.62			1984.03	1755.79	2785.99			2089.26	1910.64	2182.63
P04844	P04844	RPN2_HUMAN	RPN2	Dolichyl-diphosphooligosaccharide--protein glycosyltransferase subunit 2	1	ISTEVGITNVDLSTVDKDQSIAPK	ISTEVGITNVDLSTVDKDQSIAPK	3	ISTEVGITNVDLSTVDKDQSIAPK3	5486.71	6456.49	6802.34	4932.6	7214.27	4012.87	4240.73	6802.05	6286.44	5255.49		7626.24	5963.44	3255.66		3638.68	5892.84	7718.17
Q8TEY7	Q8TEY7	UBP33_HUMAN	USP33	Ubiquitin carboxyl-terminal hydrolase 33	1	ISTHVSFPLEGLDLQPFLAK	ISTHVSFPLEGLDLQPFLAK	3	ISTHVSFPLEGLDLQPFLAK3	1464.38						987.18	894.313		724.348	838.769	1097.01	878.804	487.866	1030.77	642.397	818.623
Q9H4A4	Q9H4A4	AMPB_HUMAN	RNPEP	Aminopeptidase B	1	ISTILFGAAYTCLEAATGR	ISTILFGAAYTC(UniMod:4)LEAATGR	2	ISTILFGAAYTC(UniMod:4)LEAATGR2	14932.7						15288.6	9521.24	8545.44	11697.5	16138.2	10608.7	11785.7	10580.2	12454.8	10440.9
O60287	O60287	NPA1P_HUMAN	URB1	Nucleolar pre-ribosomal-associated protein 1	1	ISTINILLSTLK	ISTINILLSTLK	2	ISTINILLSTLK2													1430.7
P15924	P15924	DESP_HUMAN	DSP	Desmoplakin	1	ISTISSVR	ISTISSVR	2	ISTISSVR2	15353.8	25554	13643.6	16153	17304.1	28614.3	14209.8	15101	18191	16135.7	6512.35	11194.7	11320.2	19194.6	6154.54	8047.83	7043.52	18634.9
Q96T23	Q96T23	RSF1_HUMAN	RSF1	Remodeling and spacing factor 1	1	ISTITALGHEGK	ISTITALGHEGK	2	ISTITALGHEGK2	4517.06	3777.8	4446.31	4821.46	4760.93	4011.44	4550.78	4774.22	4080.77	6164.18	4930.31	4442.87	4981.19	5752.27	4233.43	5473.62	5453.13	5910.59
Q96T23	Q96T23	RSF1_HUMAN	RSF1	Remodeling and spacing factor 1	1	ISTITALGHEGK	ISTITALGHEGK	3	ISTITALGHEGK3	6524.04	6741.09	7815.53	5764.5	9146.07	14665.6	6206.75	5620.41	10186.3	8350.74	4508.58	4915.96	4352.36	8607.85	3239.12	4699.61	3484.22	8568.91
P30260	P30260	CDC27_HUMAN	CDC27	Cell division cycle protein 27 homolog	1	ISTITPQIQAFNLQK	ISTITPQIQAFNLQK	2	ISTITPQIQAFNLQK2	22285.8	20398.3	12527	17001.9	16946.7	11380.5	18951	18213.6	22365.2	15232.7	20790.2	17502.5	24073.1	21886.5	32877.6	23516.4	19327.2	21538.5
P14635	P14635	CCNB1_HUMAN	CCNB1	G2/mitotic-specific cyclin-B1	1	ISTLPQLNSALVQDLAK	ISTLPQLNSALVQDLAK	2	ISTLPQLNSALVQDLAK2	80660.1	85925.2	82518.5	89597	76234.5	65265.9	68985.4	70691.3	87030.5	77834	75482.8	68244.4	83319.2	82380	81562.7	73356.2	75675.4	77423
P14635	P14635	CCNB1_HUMAN	CCNB1	G2/mitotic-specific cyclin-B1	1	ISTLPQLNSALVQDLAK	ISTLPQLNSALVQDLAK	3	ISTLPQLNSALVQDLAK3	3291.85	3596.22	4090.3	4283.87	3913.48	3403.81	2991.8	4170.54	5146.29	4054.88	4135.09		3473.54	4547.16	3807.86		4521.85	3438.33
Q12972	Q12972	PP1R8_HUMAN	PPP1R8	Nuclear inhibitor of protein phosphatase 1	1	ISTLTIEEGNLDIQRPK	ISTLTIEEGNLDIQRPK	3	ISTLTIEEGNLDIQRPK3	81420.3	83050.6	63220.3	76410.4	67402.6	52530.7	69495.2	67980.3	75925	75164.3	71411.6	71762.9	73378.7	79814.1	69291.3	70106.1	69556	70700.7
Q13217	Q13217	DNJC3_HUMAN	DNAJC3	DnaJ homolog subfamily C member 3	1	ISTLYYQLGDHELSLSEVR	ISTLYYQLGDHELSLSEVR	3	ISTLYYQLGDHELSLSEVR3	4152.75	5755.3	3197.91	3912.93	2067.51		2364.94	3555.72	4504.18	3421.56	3389.85	2534.24	2666.27	4176.3	4923.6	3806.47	3074.49	2085.35
Q96NL6	Q96NL6	SCLT1_HUMAN	SCLT1	Sodium channel and clathrin linker 1	1	ISTMEHEFSIK	ISTMEHEFSIK	3	ISTMEHEFSIK3						2751.21				4798.62	2694.68			3021.34	2754.06	3640.68	3372.46	3852.99
Q8NFH5	Q8NFH5	NUP35_HUMAN	NUP35	Nucleoporin NUP35	1	ISTMRPLATAYK	ISTMRPLATAYK	3	ISTMRPLATAYK3	7755.35	7243.64		5890.99			5349.17	6541.2	13530.7	6506.07	7283.62	8349.04	7403.85		6707.47	5408.52	6438.95	9687.56
Q9BTA9	Q9BTA9	WAC_HUMAN	WAC	WW domain-containing adapter protein with coiled-coil	1	ISTPQTNTVPIKPLISTPPVSSQPK	ISTPQTNTVPIKPLISTPPVSSQPK	3	ISTPQTNTVPIKPLISTPPVSSQPK3								2211.63	2189.65	3069.53	2829.1	3215.77	3314.06	3064.8	3444.31	3695.02
P12270	P12270	TPR_HUMAN	TPR	Nucleoprotein TPR	1	ISTQLDFASK	ISTQLDFASK	2	ISTQLDFASK2	25556.2	37450.9	34259.8	26195.6	31825.3	29961.6	28060.6	24491.4	33987	30370	18832.2	28444.6	28363.8	26076.4	17460.6	26033.2	25272.6	24636.6
Q8TF46	Q8TF46	DI3L1_HUMAN	DIS3L	DIS3-like exonuclease 1	1	ISTQQAETLQDFR	ISTQQAETLQDFR	2	ISTQQAETLQDFR2	17163.4		18004.3	18243.1			15707	16217.1			14115.6	14546.1	15587.6	19361.7	17618.6	13681.2	16058.4
Q99570	Q99570	PI3R4_HUMAN	PIK3R4	Phosphoinositide 3-kinase regulatory subunit 4	1	ISTRPFLNNIEK	ISTRPFLNNIEK	3	ISTRPFLNNIEK3	15776.5	8370.18	12546.7	12489.9	13234.1		14822.8		17704.7	15602.7	16863.6	16571.2	15374.1	16940	12658.6			19494.5
Q6W2J9	Q6W2J9	BCOR_HUMAN	BCOR	BCL-6 corepressor	1	ISTSPSVALSKPYMTVSSEFPAAR	ISTSPSVALSKPYMTVSSEFPAAR	3	ISTSPSVALSKPYMTVSSEFPAAR3	3484.41			2650.84	3334.9		2647.42	3750.24	4622.41	2312.87	1464.39	2907.29		3416.1	2343.73		2503.9
O15119	O15119	TBX3_HUMAN	TBX3	T-box transcription factor TBX3	1	ISTTTSEEPCR	ISTTTSEEPC(UniMod:4)R	2	ISTTTSEEPC(UniMod:4)R2	3847.5	3768.22	4123.39	4429.87	2677.85	3599.28	3987.9	4739.08	3595.61	4051.42	5286.38	3903.98	5312.01	4576.97	4991.58	6056.11	6416.17	4668.62
P37108	P37108	SRP14_HUMAN	SRP14	Signal recognition particle 14 kDa protein	1	ISTVVSSK	ISTVVSSK	2	ISTVVSSK2	110580	169061	67512.5	90273.4	136387	175788	107833	105306	173374	119512	62393.5	89859.2	98991.6	119482	69305.1	80144.5	73616.7	124948
Q9Y5K6	Q9Y5K6	CD2AP_HUMAN	CD2AP	CD2-associated protein	1	ISTYGLPAGGIQPHPQTK	ISTYGLPAGGIQPHPQTK	3	ISTYGLPAGGIQPHPQTK3	19326.8	17018.1	14785.4	14073.5	12967.6	12172.3	15272.2	17585.8	15412.4	17151.9	15987.3	13082.6	16871.6	18914.8	20357.6	14385.1	16845.7	14720.4
P28074	P28074	PSB5_HUMAN	PSMB5	Proteasome subunit beta type-5	1	ISVAAASK	ISVAAASK	2	ISVAAASK2	98091.3	150726	81239.4	101110	109054	153139	88837.9	94823.2	151379	114145	66181.9	96393.5	76144.2	102240	55558.6	64033.5	76808.8	96770.7
P00505	P00505	AATM_HUMAN	GOT2	Aspartate aminotransferase, mitochondrial	1	ISVAGVTSSNVGYLAHAIHQVTK	ISVAGVTSSNVGYLAHAIHQVTK	3	ISVAGVTSSNVGYLAHAIHQVTK3	7742.13			6202.87			8577.5	10078.1	4693.6	4966.27	8153.44	6564.31	11680	8878.82	18691.1	6903.98	6463.77	4090.59
P00505	P00505	AATM_HUMAN	GOT2	Aspartate aminotransferase, mitochondrial	1	ISVAGVTSSNVGYLAHAIHQVTK	ISVAGVTSSNVGYLAHAIHQVTK	4	ISVAGVTSSNVGYLAHAIHQVTK4	38142.6	13295.1	9616.63	28277.1	10360.4		38890.9	40215.1	23943.2	21299.8	33798.5	23232.8	43763.1	42717.3	77572.8	29542.9	35814.9	24305.3
P51610	P51610	HCFC1_HUMAN	HCFC1	Host cell factor 1	1	ISVATGALEAAQGSK	ISVATGALEAAQGSK	2	ISVATGALEAAQGSK2	7002.85	9792.29		8463.17	11182.7	26779.7	7215.82	6200.36	14815.2	8592	5327.93	6882.45	6014.23	7045.43	4741.08	3712.73	5213.32	7888.9
P45984	P45984	MK09_HUMAN	MAPK9	Mitogen-activated protein kinase 9	1	ISVDEALR	ISVDEALR	2	ISVDEALR2	14414.8	23881.3	22024.6	18002.7	20599.5	20555.4	11234.9	15024.6	18072.9	18435.8	10635.2	14865	13453.5	15029.4	12411	13698.9	12757.4	15244.9
Q04837	Q04837	SSBP_HUMAN	SSBP1	Single-stranded DNA-binding protein, mitochondrial	1	ISVFRPGLR	ISVFRPGLR	3	ISVFRPGLR3	102721				84489.4		29524.5	94325.3	166980	73317.1	7263.88	77821.9	58406.8	96405.3	3877.53		41244.7
Q8WVQ1	Q8WVQ1	CANT1_HUMAN	CANT1	Soluble calcium-activated nucleotidase 1	1	ISVGGLPVLASMTK	ISVGGLPVLASMTK	2	ISVGGLPVLASMTK2	3182.58							3025.07						3381.78		1863.59
Q14195	Q14195	DPYL3_HUMAN	DPYSL3	Dihydropyrimidinase-related protein 3	1	ISVGSDSDLVIWDPDAVK	ISVGSDSDLVIWDPDAVK	2	ISVGSDSDLVIWDPDAVK2	61131.5	29051.2		48877.4	36888.4	9935.77	50367.1	61298.6	36537.7	53939.4	70540.6	58082.5	67725	61698.1	83662	67972.3		63018.9
P04843	P04843	RPN1_HUMAN	RPN1	Dolichyl-diphosphooligosaccharide--protein glycosyltransferase subunit 1	1	ISVIVETVYTHVLHPYPTQITQSEK	ISVIVETVYTHVLHPYPTQITQSEK	4	ISVIVETVYTHVLHPYPTQITQSEK4	8272.32			9541.63			8374.36	5968		7967.68	13418.5	9978.96	9896.07		24221.7	5195.35	4387.47
Q14678	Q14678	KANK1_HUMAN	KANK1	KN motif and ankyrin repeat domain-containing protein 1	1	ISVLQEEKR	ISVLQEEKR	3	ISVLQEEKR3	1658.26	2449.97	1086.61					1975.73					1673.84				784.762
Q15075	Q15075	EEA1_HUMAN	EEA1	Early endosome antigen 1	1	ISVLQNNYEK	ISVLQNNYEK	2	ISVLQNNYEK2	9606.92	9331.83	9763.83	9639.58	9313.53	6838.85	9893.62	10053.4	9169.73	8018.67	9407.5	9360.69	9670.06	6446.37	10641.4	10892	11526.7	11797
Q9HCC0	Q9HCC0	MCCB_HUMAN	MCCC2	Methylcrotonoyl-CoA carboxylase beta chain, mitochondrial	1	ISVMGGEQAANVLATITK	ISVM(UniMod:35)GGEQAANVLATITK	2	ISVM(UniMod:35)GGEQAANVLATITK2		42098.9	71039.8	14006.2	8225.04		5547.7		4468.11	9303.47	2569.09		6776.61	3538.91	4652.29	5448.01	3378.97	4815.21
Q9HCC0	Q9HCC0	MCCB_HUMAN	MCCC2	Methylcrotonoyl-CoA carboxylase beta chain, mitochondrial	1	ISVMGGEQAANVLATITK	ISVMGGEQAANVLATITK	2	ISVMGGEQAANVLATITK2	31150.4	35765.3		25755.8	51145.5	43844.7	21258.5	24389.6	70181.6	34709.4	22809.9	31364.4	21507.2	30803.5	11390.4	17144.3	28617.8	38132.6
P10515	P10515	ODP2_HUMAN	DLAT	Dihydrolipoyllysine-residue acetyltransferase component of pyruvate dehydrogenase complex, mitochondrial	1	ISVNDFIIK	ISVNDFIIK	2	ISVNDFIIK2	48629	63837.1	59505.8	51685.5	57100.9	39427.2	67094.7	52221.1	66661.7	67070.5	56527.5	60569.8	49961.1	50592.6	54382.3	53183.6	52909.7	43672.1
P07339	P07339	CATD_HUMAN	CTSD	Cathepsin D	1	ISVNNVLPVFDNLMQQK	ISVNNVLPVFDNLM(UniMod:35)QQK	2	ISVNNVLPVFDNLM(UniMod:35)QQK2	7880.51	103733	143770	54594.9	10651.6	12895.5	8184.59	7893.46	16574.9	14222.8	5573.34	6102.86	15567.1	8486.54	8810.18	9572.74	7309.75	12411.7
P07339	P07339	CATD_HUMAN	CTSD	Cathepsin D	1	ISVNNVLPVFDNLMQQK	ISVNNVLPVFDNLM(UniMod:35)QQK	3	ISVNNVLPVFDNLM(UniMod:35)QQK3		21387.8	30276.3	11148.6			2107.84						3017.5			2613.25
P07339	P07339	CATD_HUMAN	CTSD	Cathepsin D	1	ISVNNVLPVFDNLMQQK	ISVNNVLPVFDNLMQQK	2	ISVNNVLPVFDNLMQQK2	95927.1	57865.4		68861.6	56965.8	22603	92772.2	76807.5	94183	57921.8	75030.6	81260.1	78818.4	76909.5	86347.1	57588.7	80871.7	79131.3
P07339	P07339	CATD_HUMAN	CTSD	Cathepsin D	1	ISVNNVLPVFDNLMQQK	ISVNNVLPVFDNLMQQK	3	ISVNNVLPVFDNLMQQK3	47703.4	29956.4		36624.6	30043.4	7115.26	43649.3	40027.9	47656.6	33826.5	39834.4	40244.7	37619.4	37523.4	45822.1	29860.3	39368.7	42766.7
Q8IXQ5	Q8IXQ5	KLHL7_HUMAN	KLHL7	Kelch-like protein 7	1	ISVNSNNVQSLLDAANQYQIEPVKK	ISVNSNNVQSLLDAANQYQIEPVKK	3	ISVNSNNVQSLLDAANQYQIEPVKK3	5716.06	5378.58		4800.26			4853.92	2848.4	6149.67	4588.8	5088.85	2954.64	5574.39	4887.54	3652.26	2586.66		3479.86
P49642	P49642	PRI1_HUMAN	PRIM1	DNA primase small subunit	1	ISVPIDLQK	ISVPIDLQK	2	ISVPIDLQK2	29908.8	40848.8	42882.8	30687.9	39195.5	40494.2	33631.8	28390.4	34366.2	35074.7	30183.5	30945.6	24661.6	27073.7	22930.9	27334.2	26843.5	26720
P25705	P25705	ATPA_HUMAN	ATP5F1A	ATP synthase F(1) complex subunit alpha, mitochondrial	1	ISVREPMQTGIK	ISVREPMQTGIK	3	ISVREPMQTGIK3	24975	4171.12		18643.8	14684.4	15744.2	8299.26	13420.7	11188.9	8522.76	16075.5	12143.7	13440.4	19950.1	13706	11950.7	18180.8	20012.5
P55884	P55884	EIF3B_HUMAN	EIF3B	Eukaryotic translation initiation factor 3 subunit B	1	ISVSFYHVK	ISVSFYHVK	3	ISVSFYHVK3	6717.83	10469	1759.47	4586.2	4716.95	5753.07	2414.06	4842.03	21678.5			1889.51	2227.03	4567.69	2189.95		1912.6	5407.37
Q9Y3P9	Q9Y3P9	RBGP1_HUMAN	RABGAP1	Rab GTPase-activating protein 1	1	ISVSSDSVSTLNSEDFVLVSR	ISVSSDSVSTLNSEDFVLVSR	2	ISVSSDSVSTLNSEDFVLVSR2		4868.77								5533.79	4499.06		5692.47		7364.83	5826.83	5967.01
P42356	P42356	PI4KA_HUMAN	PI4KA	Phosphatidylinositol 4-kinase alpha	1	ISVTNEHSESTLNVMSGK	ISVTNEHSESTLNVMSGK	3	ISVTNEHSESTLNVMSGK3	9882.94	6924.14		8816.5	9409.9	7346.12	10100.3	11382.4	8659.65	11420.6	10397.9	12401.1	9257.71	12781.9	13408.9	13741.8	11539.4	11356.9
Q6YHK3	Q6YHK3	CD109_HUMAN	CD109	CD109 antigen	1	ISVTQPDSIVGIVAVDK	ISVTQPDSIVGIVAVDK	2	ISVTQPDSIVGIVAVDK2	1364.78			1240.14		1441.41	1152.82	1274.33		1393.16	1785.04	1424.6	1454.42					935.373
Q9UKE5	Q9UKE5	TNIK_HUMAN	TNIK	TRAF2 and NCK-interacting protein kinase	1	ISVVNVNPTNIRPHSDTPEIR	ISVVNVNPTNIRPHSDTPEIR	3	ISVVNVNPTNIRPHSDTPEIR3						802.105	568.738	718.239		468.902	1031.41		426.858	517.611	837.512		636.501
Q9UKE5	Q9UKE5	TNIK_HUMAN	TNIK	TRAF2 and NCK-interacting protein kinase	1	ISVVNVNPTNIRPHSDTPEIR	ISVVNVNPTNIRPHSDTPEIR	4	ISVVNVNPTNIRPHSDTPEIR4	8218.96	4941.9	8288.44	7079.99	6649.71	6044.63	6395.44	6584.37	8207.03	5281.66	5627.71	5790.1	6535.11	7718.61	5789.17	9798.74	6569.95	7002.78
P57081	P57081	WDR4_HUMAN	WDR4	tRNA (guanine-N(7)-)-methyltransferase non-catalytic subunit WDR4	1	ISVVPTQPGLLLSSSGDGTLR	ISVVPTQPGLLLSSSGDGTLR	2	ISVVPTQPGLLLSSSGDGTLR2	20628.8	24258.1	23858.6	27596.2	25251.1	6955.19	24555.7	25627	14782	28242.3	28316.2	26230.8	21728.6	18758.2	23641.1	19737.1	14837.1	15045.2
Q9UKV3	Q9UKV3	ACINU_HUMAN	ACIN1	Apoptotic chromatin condensation inducer in the nucleus	1	ISVVSATK	ISVVSATK	2	ISVVSATK2	11092.1	23201.5	14632.9	7254.26	14374.6	28409.2	8181.95	10631.8	14791.3	10537.9	4447.45	9146.93	9442.35	12856.8	3204.25	4512.61	3943.49	10859.1
O94979	O94979	SC31A_HUMAN	SEC31A	Protein transport protein Sec31A	1	ISVYSIMGGSTDGLR	ISVYSIM(UniMod:35)GGSTDGLR	2	ISVYSIM(UniMod:35)GGSTDGLR2		18080	30719.6	14729.8							4665.06	5335.25	5282.1	2930.03		3983.97
O94979	O94979	SC31A_HUMAN	SEC31A	Protein transport protein Sec31A	1	ISVYSIMGGSTDGLR	ISVYSIMGGSTDGLR	2	ISVYSIMGGSTDGLR2	42192.5	31006.5		33784.2	42956.3	27226.2	60093.6	46359.3	60834.1	47835.9	56643.8	42105	43760	39831.9	61899.1	41532	52174.8	36304.7
Q13509	Q13509	TBB3_HUMAN	TUBB3	Tubulin beta-3 chain	1	ISVYYNEASSHK	ISVYYNEASSHK	2	ISVYYNEASSHK2		8929.55	7576.99		8973.75		8282.96	8926.47	7913	9060.41	16922.5	10321.6	12381.8	7592.88	16027.4	13717.5	14716.8	10378.3
Q13509	Q13509	TBB3_HUMAN	TUBB3	Tubulin beta-3 chain	1	ISVYYNEASSHK	ISVYYNEASSHK	3	ISVYYNEASSHK3	14995.4	17633.2	9891.23	11668.6	11523	9255.58	13938.6	13281.8	14718.4	13020.1	11384.9	13383.4	11532.9	12137.7	15043	11199.4	8707.9	14789.2
P07437	P07437	TBB5_HUMAN	TUBB	Tubulin beta chain	1	ISVYYNEATGGK	ISVYYNEATGGK	2	ISVYYNEATGGK2	1.6787e+06	2.45661e+06	1.68674e+06	1.84141e+06	1.85924e+06	2.63659e+06	1.69601e+06	1.57458e+06	2.09025e+06	1.80227e+06	1.30113e+06	1.61502e+06	1.76314e+06	1.81993e+06	1.30626e+06	1.46723e+06	1.36039e+06	1.82064e+06
O95297	O95297	MPZL1_HUMAN	MPZL1	Myelin protein zero-like protein 1	1	ISWAGDLDK	ISWAGDLDK	2	ISWAGDLDK2		5904.99			6491.37	10840.8	7875.95	6230.44	6372.45	6619.6	3859.07	7720.29	6837.22	7001.67	2986.43	5651.55	5985.55	4470.85
O95297	O95297	MPZL1_HUMAN	MPZL1	Myelin protein zero-like protein 1	1	ISWAGDLDKK	ISWAGDLDKK	2	ISWAGDLDKK2	6346.2						6454.66	8019.53		7028.31	7002.14	9812.38	9054.62	8054.57	9367.47	8999.97	10327.5
O95297	O95297	MPZL1_HUMAN	MPZL1	Myelin protein zero-like protein 1	1	ISWAGDLDKK	ISWAGDLDKK	3	ISWAGDLDKK3	15883.4	5319.5		11048.9	13829.6	14356.9	11143	13202.8	11378.5	11716.7	8731.47	12381.3	13716.7	14877.6	9703.41	10837.9	13416	18181.9
Q15293	Q15293	RCN1_HUMAN	RCN1	Reticulocalbin-1	1	ISWEEYK	ISWEEYK	2	ISWEEYK2	88352.9	68959.4		61423.8	114297	136659	98983.4	95123.2	111214	105880	81334.3	96627.6	87821.1	97042.1	66884.7	81712	93500	109297
O60502	O60502	OGA_HUMAN	OGA	Protein O-GlcNAcase	1	ISWIPFMQEK	ISWIPFMQEK	2	ISWIPFMQEK2	22812.6	10626.9		10443.6	26005.1	20864.3	26544.7	22832.9	23455.4	22920	27492.1	23184.3	22808	22332	28370.8	22977.9	31822.3	21656.3
Q9NVM6	Q9NVM6	DJC17_HUMAN	DNAJC17	DnaJ homolog subfamily C member 17	1	ISWLEGQPQDAVGR	ISWLEGQPQDAVGR	2	ISWLEGQPQDAVGR2	28868.1	16293		18354.7	30479.7	22853.1	23658.7	31562	32808.1	33182.2	35178.3	30003	30962.4	31409.2	34006.3	33811.6	34716.4	27035.1
Q92692	Q92692	NECT2_HUMAN	NECTIN2	Nectin-2	1	ISWLSSLDWEAK	ISWLSSLDWEAK	2	ISWLSSLDWEAK2				7121.01	10492.3		17396.8	16324.6	6039.84	14570.2	29242.6	17546.3	12697.7	16289.5	24242.6	18425.6	17787.7	11829.5
Q9NVN8	Q9NVN8	GNL3L_HUMAN	GNL3L	Guanine nucleotide-binding protein-like 3-like protein	1	ISWPYPQPAK	ISWPYPQPAK	2	ISWPYPQPAK2	6620.75	6954.52		7168.69	9119.04	12403.8	8151.23	8567.11	10692.1	10074.9	11636.1	11438.5	8905.08	8251.86	8917.6	9243.45	9124.62	9917.29
P26358	P26358	DNMT1_HUMAN	DNMT1	DNA (cytosine-5)-methyltransferase 1	1	ISWVGEAVK	ISWVGEAVK	2	ISWVGEAVK2	23028.9	23429.4		17604.9	41142.8	45443	31211.3	28289.3	33511	27866.9	22426	25496.1	25531.7	26984.4	29399.7	26380.2	28777.6	28816.5
Q9UBF2	Q9UBF2	COPG2_HUMAN	COPG2	Coatomer subunit gamma-2	1	ISYDVVK	ISYDVVK	2	ISYDVVK2	3831.51	6112.26			6937.89		5051.22					6250.91	6821.66		4057.54	1199.69	3028.56
Q9UBF2	Q9UBF2	COPG2_HUMAN	COPG2	Coatomer subunit gamma-2	1	ISYDVVKR	ISYDVVKR	2	ISYDVVKR2	4434.67	3166.69	3159.1	4335.45	3799.39	5026.89	4400.66	3235.7	6929.71	3070.49	6951.93	4018.5	5464.96	5189.96	4877.71	4699.69	6292.25	4338.44
Q9UBF2	Q9UBF2	COPG2_HUMAN	COPG2	Coatomer subunit gamma-2	1	ISYDVVKR	ISYDVVKR	3	ISYDVVKR3	4349.88	12177.3		4386.23	5721.76	11390.4	1570.17	3190.88	11757.9	4642.96				7609.31				8349.81
O43396	O43396	TXNL1_HUMAN	TXNL1	Thioredoxin-like protein 1	1	ISYFTFIGTPVQATNMNDFK	ISYFTFIGTPVQATNMNDFK	2	ISYFTFIGTPVQATNMNDFK2				3089.94			10214.1	8842.87	7117.31	9246.1	8349.82	11491.9	10928.1	6369.25	10297.9	8561.95	7037.04	9644.78
O43396	O43396	TXNL1_HUMAN	TXNL1	Thioredoxin-like protein 1	1	ISYFTFIGTPVQATNMNDFKR	ISYFTFIGTPVQATNMNDFKR	3	ISYFTFIGTPVQATNMNDFKR3	3838.96						4020.03	4698.51	1846.87	2952.51	4586.51	3314.32	5532.39	2836.83	7923.35	2435.88	3973.91	2731.99
P05067	P05067	A4_HUMAN	APP	Amyloid-beta precursor protein	1	ISYGNDALMPSLTETK	ISYGNDALMPSLTETK	2	ISYGNDALMPSLTETK2	13076.4	7369.17		13411.8	12630.8	13415.1	12202.4	12152.9	13347.4	15398	16110.6	14720	14762.2	14450.6	12592.3	14856.9	13191.3	12656.4
P06865	P06865	HEXA_HUMAN	HEXA	Beta-hexosaminidase subunit alpha	1	ISYGPDWK	ISYGPDWK	2	ISYGPDWK2	10002.1	8863.52		4367.64	13302.8	16937.9	14966	8135.76	12229.8	16060.6	13523.4	14674.9	12292.1	10165.3	10830.7	11928.5	11075.5	11919.6
O60264	O60264	SMCA5_HUMAN	SMARCA5	SWI/SNF-related matrix-associated actin-dependent regulator of chromatin subfamily A member 5	1	ISYGTNK	ISYGTNK	2	ISYGTNK2	21878.4	31730.1	18152.7	17559.4	28640.5	29518.5	24741	24342.4	27448.3	24585.2	15725.8	22642.6	27499.4	30264	16837.4	18749	17188.4	25571.1
Q9Y6M1	Q9Y6M1	IF2B2_HUMAN	IGF2BP2	Insulin-like growth factor 2 mRNA-binding protein 2	1	ISYIPDEEVSSPSPPQR	ISYIPDEEVSSPSPPQR	2	ISYIPDEEVSSPSPPQR2	94464.8	91130.7	91236.5	91052	75728.2	49620.6	96768.6	98276.6	64228.2	99212.4	96953	103288	95130.6	85033.8	96933.8	109508	106964	92075.6
Q9NZI8	Q9NZI8	IF2B1_HUMAN	IGF2BP1	Insulin-like growth factor 2 mRNA-binding protein 1	1	ISYSGQFLVK	ISYSGQFLVK	2	ISYSGQFLVK2	81354.1	90764.8	38392.7	71294.6	53319.3	27538	97607.2	85664.5	110804	97852.7	48591	71747.8	87468.7	83346	55074.8	53636.3	76552.1	58215.8
Q53GQ0	Q53GQ0	DHB12_HUMAN	HSD17B12	Very-long-chain 3-oxoacyl-CoA reductase	1	ISYSLFTALR	ISYSLFTALR	2	ISYSLFTALR2	6058.77	2068.7		4029.34			8178.39	5010.92	5171.51	6379.56	4840.29	1644.47	4756.47	8355.21	8005.08	2852.79	3232.61	1854.53
O95352	O95352	ATG7_HUMAN	ATG7	Ubiquitin-like modifier-activating enzyme ATG7	1	ISYSNPVR	ISYSNPVR	2	ISYSNPVR2	34425.2	41142		36569	26367.1		24806.8	37639.7	45757.5		31569.9	27385		38453.5	31406.6			37318.2
O75717	O75717	WDHD1_HUMAN	WDHD1	WD repeat and HMG-box DNA-binding protein 1	1	ISYTDAEGNLGLLENVCDPSGK	ISYTDAEGNLGLLENVC(UniMod:4)DPSGK	2	ISYTDAEGNLGLLENVC(UniMod:4)DPSGK2	6928.31	6007.11		9817.88	6577.25		5892.67	9726.78		8957.89	13079.3	11789.9	12631.1	7825.28	9538.48	15679.5	9679.03	9864.3
Q9NQS7	Q9NQS7	INCE_HUMAN	INCENP	Inner centromere protein	1	ISYVQDENRDPIR	ISYVQDENRDPIR	3	ISYVQDENRDPIR3	14565.4	15932.1	15393.1	15198.8	14259.6	12104	13886	16149.9	14177.2	14839.4	17354.4	17035.9	18525.3	15031	20332	18754.7	17090.4	16317.3
O94782	O94782	UBP1_HUMAN	USP1	Ubiquitin carboxyl-terminal hydrolase 1	1	ISYVVQSLK	ISYVVQSLK	2	ISYVVQSLK2	4512.96	7368.44	4411.33	3781.66	5189.14	5723.08	5168.22	4510.58	6811.85	4936.43	2897.92	4647.55	4304.4	5927.5	2736.62	4818.01	4781.95	5720.93
Q13492	Q13492	PICAL_HUMAN	PICALM	Phosphatidylinositol-binding clathrin assembly protein	1	ITAAQHSVTGSAVSK	ITAAQHSVTGSAVSK	2	ITAAQHSVTGSAVSK2	11959.8	11985.4	10383.6		13449.8		10780	9994.37	14570.4	8336.39	18612.3	9911.06	17098	8676.82	14952.2	14468.3	19929.3	6568.14
Q13492	Q13492	PICAL_HUMAN	PICALM	Phosphatidylinositol-binding clathrin assembly protein	1	ITAAQHSVTGSAVSK	ITAAQHSVTGSAVSK	3	ITAAQHSVTGSAVSK3	94797.1	99661.9	69519.8	90501	82330.4	71611.9	92597.6	88210.8	87611	82550.5	95844.5	87488.7	87430	86322	85963.6	82898.1	102983	76669.7
Q9BYC9	Q9BYC9	RM20_HUMAN	MRPL20	Large ribosomal subunit protein bL20m	1	ITAASQEHGLK	ITAASQEHGLK	2	ITAASQEHGLK2	21572.7	19802	28060.2	24031.2	27084	22013.4	22270.4	19124.6	28326.1	20690.2	28689.8	17012	25705.9	20522	22788.6	22181.3	31882.8	20349.8
Q9BYC9	Q9BYC9	RM20_HUMAN	MRPL20	Large ribosomal subunit protein bL20m	1	ITAASQEHGLK	ITAASQEHGLK	3	ITAASQEHGLK3	78701.5	89711.3	83381.9	79889.2	76692.6	68282.7	79462.7	78035.3	86692.5	85882.9	75336.8	75268.5	75354.4	67640.2	69276.4	79421.7	78129	68409.5
O43716	O43716	GATC_HUMAN	GATC	Glutamyl-tRNA(Gln) amidotransferase subunit C, mitochondrial	1	ITAAVIEHLER	ITAAVIEHLER	3	ITAAVIEHLER3	298808	293866	310500	322535	320790	210286	287683	306177	290381	324360	254622	314562	284215	313860	210365	314086	308520	282446
Q8IWX8	Q8IWX8	CHERP_HUMAN	CHERP	Calcium homeostasis endoplasmic reticulum protein	1	ITADGAHFELR	ITADGAHFELR	2	ITADGAHFELR2	8118.84	8209.01	8059.97	8674.2	7561.62	10829.6	11235.1	10865.3	8064.03	11173.9	11476.7	10757.3	10412.7	10452	10327.1	9891.06	10188.4	6976.85
Q8IWX8	Q8IWX8	CHERP_HUMAN	CHERP	Calcium homeostasis endoplasmic reticulum protein	1	ITADGAHFELR	ITADGAHFELR	3	ITADGAHFELR3	21799.6	20441.6	22432.2	30774.2	22374.6	27773.6	29714.8	26700.9	29757.3	33994.7	25782	27326.2	26474.6	25855.3	22251.7	29267.4	27605.1	28005.1
Q6UN15	Q6UN15	FIP1_HUMAN	FIP1L1	Pre-mRNA 3'-end-processing factor FIP1	1	ITAEDCTMEVTPGAEIQDGR	ITAEDC(UniMod:4)TMEVTPGAEIQDGR	2	ITAEDC(UniMod:4)TMEVTPGAEIQDGR2	7576.38	6503.9		5908.49	5206.95	3754	7227.16	8012.05	5514.05	9857.5	8360.01	7057.28	6777.28	7173.73	7886.77	9112.68	7091.14	2553.02
Q9Y3B4	Q9Y3B4	SF3B6_HUMAN	SF3B6	Splicing factor 3B subunit 6	1	ITAEEMYDIFGK	ITAEEM(UniMod:35)YDIFGK	2	ITAEEM(UniMod:35)YDIFGK2	4943.31	90340.4	204463	62747.2	8148.88					5150.96			11080.5			7397.18	4837.17	7129.58
Q9Y3B4	Q9Y3B4	SF3B6_HUMAN	SF3B6	Splicing factor 3B subunit 6	1	ITAEEMYDIFGK	ITAEEMYDIFGK	2	ITAEEMYDIFGK2	243201	174322		218152	276836	220657	216195	246840	285334	244262	236408	237206	246971	238632	237238	252233	278704	295187
Q96SU4	Q96SU4	OSBL9_HUMAN	OSBPL9	Oxysterol-binding protein-related protein 9	1	ITAEIFSPNDKK	ITAEIFSPNDKK	2	ITAEIFSPNDKK2	10027.9	12920.6	8151.58	12389.9	12213.2	25025.6			22490.2					11343.3				14711.7
Q96SU4	Q96SU4	OSBL9_HUMAN	OSBPL9	Oxysterol-binding protein-related protein 9	1	ITAEIFSPNDKK	ITAEIFSPNDKK	3	ITAEIFSPNDKK3	11516.4	15348.4	6697.65	14974.8	11095.3	14366.3	15780	14546.1	14895.9	11843.2	12406.9	13110.1	15789.2	13260.5	17202.1	15261.1	11967.9	13805.2
Q8N3U4	Q8N3U4	STAG2_HUMAN	STAG2	Cohesin subunit SA-2	1	ITAFHNAHDLSK	ITAFHNAHDLSK	2	ITAFHNAHDLSK2				2541.76	2969.09			1176.07	2425.25	2168.7	3140.98		3213.69		3324.29		4734.66
Q8N3U4	Q8N3U4	STAG2_HUMAN	STAG2	Cohesin subunit SA-2	1	ITAFHNAHDLSK	ITAFHNAHDLSK	3	ITAFHNAHDLSK3	18975.7	26711.2	29579.4	21002.8	24763.5	13128.3	22319	18062.4	18407.9	24600.2	19470.4	19570.8	17937.6	20856.5	19917.4	21264.8	22661.8	23215.9
Q8N3U4	Q8N3U4	STAG2_HUMAN	STAG2	Cohesin subunit SA-2	1	ITAFHNAHDLSK	ITAFHNAHDLSK	4	ITAFHNAHDLSK4	4672.39	6862.75	5871.17	5430.41	5295.46		5170.42	3836.22		5442.75	5591.38	5183.94	6163.42	5849.42		4469.76	5407.93	5334.97
Q9H845	Q9H845	ACAD9_HUMAN	ACAD9	Complex I assembly factor ACAD9, mitochondrial	1	ITAFIVER	ITAFIVER	2	ITAFIVER2	13659.3	18471.8	10342.3	15607.3	17153.9	21683.5	13972.6	15894.2	15458.5	14222.8	12698.2	14115.2	13360.1	15415.1	15006.9	13807.1	14535.5	21350.2
Q14146	Q14146	URB2_HUMAN	URB2	Unhealthy ribosome biogenesis protein 2 homolog	1	ITAFLSSSKPYTEAASSK	ITAFLSSSKPYTEAASSK	3	ITAFLSSSKPYTEAASSK3	11955.8	11509.6	10034.1	6107.68	8120.94	6544.51	14970.2	11567.9	11667.3	11593.4	12154.8	8160.67	6779.2	9829.22	11095.5	7897.82	11509.6	10110.4
P62266	P62266	RS23_HUMAN	RPS23	Small ribosomal subunit protein uS12	1	ITAFVPNDGCLNFIEENDEVLVAGFGR	ITAFVPNDGC(UniMod:4)LNFIEENDEVLVAGFGR	3	ITAFVPNDGC(UniMod:4)LNFIEENDEVLVAGFGR3	7649.34	2608.41		3948.94	1214.38		5244.68	5940.79	1806.35	3841.01	8744.44	6104.12	3716.04	1963.59	14470.9	7873.2	3134.12	3276.54
P49748	P49748	ACADV_HUMAN	ACADVL	Very long-chain specific acyl-CoA dehydrogenase, mitochondrial	1	ITAFVVER	ITAFVVER	2	ITAFVVER2		10814.5	11408.6	11879.2	14007.7		7982.02	8581.99	16527.8	10124.6		8943.95	7060.82	9494.09	3890.77	7379.05	7798.84	12184.2
P42765	P42765	THIM_HUMAN	ACAA2	3-ketoacyl-CoA thiolase, mitochondrial	1	ITAHLVHELR	ITAHLVHELR	3	ITAHLVHELR3	14621.2	18201.9	8370.92	12095.8	11510	6533.9	22906.9	13515.4	17863.5	18463.9	18749.5	17474.4	16167.4	15944.1	17629.2	11983.9	18026.8	7713.67
Q9HAD4	Q9HAD4	WDR41_HUMAN	WDR41	WD repeat-containing protein 41	1	ITAIITFPSLESCEEK	ITAIITFPSLESC(UniMod:4)EEK	2	ITAIITFPSLESC(UniMod:4)EEK2	9296.7	8361.14	4654.4	10561.2	7621.78	2926.88	12770	16261.6	5881.35	11224.7	12486.2	12148.1	12393.5	12627	16419.5	15326.3	8303.4	6600.45
Q2TAZ0	Q2TAZ0	ATG2A_HUMAN	ATG2A	Autophagy-related protein 2 homolog A	1	ITALCETK	ITALC(UniMod:4)ETK	2	ITALC(UniMod:4)ETK2											11547.5
Q13813	Q13813	SPTN1_HUMAN	SPTAN1	Spectrin alpha chain, non-erythrocytic 1	1	ITALDEFATK	ITALDEFATK	2	ITALDEFATK2	28755.8	76668.1	79641	41302.8	77328.6	98833.1	33443.9	14266.2	70177.5	45873.7	23632.2	39819	37206.1	32746.4	17642.2	22250.6	36918.9	38357
Q676U5	Q676U5	A16L1_HUMAN	ATG16L1	Autophagy-related protein 16-1	1	ITALDLNPER	ITALDLNPER	2	ITALDLNPER2	12617	17267.5	14982.3	13790.4	21334.9	20883.5	17051.6	15938.6	18185.9	18415.5	10739	14338.9	15153.8	13661.8	13554.7	14931.5	17011.9	14924.2
O43264	O43264	ZW10_HUMAN	ZW10	Centromere/kinetochore protein zw10 homolog	1	ITALEDISTEDGDR	ITALEDISTEDGDR	2	ITALEDISTEDGDR2	31970.7	16059.3	39644.2	43302.9	28432.8	38679.2	52116.6	37094.6	30119.5	50970.5	44347.5	56566.2	50250.1	45777.1	43696.2	52834.7	41790.4	42145.8
Q9H6Z4	Q9H6Z4	RANB3_HUMAN	RANBP3	Ran-binding protein 3	1	ITAMDTEDQGVK	ITAM(UniMod:35)DTEDQGVK	2	ITAM(UniMod:35)DTEDQGVK2		17890.8	46005.3	17830.4
Q9H6Z4	Q9H6Z4	RANB3_HUMAN	RANBP3	Ran-binding protein 3	1	ITAMDTEDQGVK	ITAMDTEDQGVK	2	ITAMDTEDQGVK2	92576.4	55299.8		70989.5	87794.6	93602.9	103257	101836	88805.8	110412	96240.4	102460	111169	94297	118428	114713	107959	99935.3
Q5VT06	Q5VT06	CE350_HUMAN	CEP350	Centrosome-associated protein 350	1	ITANEDPPVISK	ITANEDPPVISK	2	ITANEDPPVISK2	9523.72	13687.9	10838.7	11632	11022.5		11169.6	10174.9	10671.5	8523.74	10477	12341.3	9566.79	11638.5	11075	8254.24	12216.4	10066.6
Q9NP81	Q9NP81	SYSM_HUMAN	SARS2	Serine--tRNA ligase, mitochondrial	1	ITAPTHVPLQYIGPNQPR	ITAPTHVPLQYIGPNQPR	3	ITAPTHVPLQYIGPNQPR3	13272.6	14318.8	10420.1	15987.8	10160.3	6404.45	10316.6	12108.3	12591.8	11499.2	15032.6	13149.6	12499.9	12444.7	16806	11418.3	11017.3	12061.6
Q99661	Q99661	KIF2C_HUMAN	KIF2C	Kinesin-like protein KIF2C	1	ITAQENDMEVELPAAANSR	ITAQENDMEVELPAAANSR	2	ITAQENDMEVELPAAANSR2	20063.8	9479.7		15454.8	15383	9480.83	21542.7	19634.6	15381.1	20012.2	17153.5	20101.3	22967.4	23297	25990.3	26054.3	23941.9	25208.9
Q96L91	Q96L91	EP400_HUMAN	EP400	E1A-binding protein p400	1	ITAQQITTPGAQQK	ITAQQITTPGAQQK	2	ITAQQITTPGAQQK2	10470.1	10843.1	8982.11	10172.5	9335.42	7952.66	11424.8	12181.6	13568.8	11110.1	12575.9	12364.3	11897.1	10853.6	11621.1	10660.1	12727.6	11182.4
P78527	P78527	PRKDC_HUMAN	PRKDC	DNA-dependent protein kinase catalytic subunit	1	ITAQSIEELCAVNLYGPDAQVDR	ITAQSIEELC(UniMod:4)AVNLYGPDAQVDR	3	ITAQSIEELC(UniMod:4)AVNLYGPDAQVDR3	13758.5	6144.43	5845.61	15771.7	10468.7		7588.52	11418.7	10291.2	9382.57	11727.8	8618.42	11122.8	10773.5	12344.8	10257.9	10355.9	11255.6
Q9Y624	Q9Y624	JAM1_HUMAN	F11R	Junctional adhesion molecule A	1	ITASYEDR	ITASYEDR	2	ITASYEDR2	29268.7	34671.3	17451.5	32179.4	26977.6	26240.2	26286.5	27820.2	29149.1	29040.3	28514.5	27760.1	24280.3	25067.7	22921.5	21039.7	22855.3	25945.2
O14497	O14497	ARI1A_HUMAN	ARID1A	AT-rich interactive domain-containing protein 1A	1	ITATMDDMLSTR	ITATMDDMLSTR	2	ITATMDDMLSTR2	10702			7262.51	11732.2	8992.99	13830.9	12735	9619.39	14400.3	12197.1	13852.6	15128.2	12722.4	12534.9	13704.8	12559.1	13915.1
P50613	P50613	CDK7_HUMAN	CDK7	Cyclin-dependent kinase 7	1	ITATQALK	ITATQALK	2	ITATQALK2		12436.3	6439.96		7619.02	15358.6	4275.57	4328.82	8147.05	5433.88				7939.42		3347.64	2554.91	2808.85
P49588	P49588	SYAC_HUMAN	AARS1	Alanine--tRNA ligase, cytoplasmic	1	ITCLCQVPQNAANR	ITC(UniMod:4)LC(UniMod:4)QVPQNAANR	2	ITC(UniMod:4)LC(UniMod:4)QVPQNAANR2	39878.5	33699.6	32240.9	45349.7	28654.8	23527.8	47668.5	39076.6	31790.7	45863.8	45787.8	39945.6	44473.7	42059.4	43503.5	50143.4	49587.7	36377.2
P15882	P15882	CHIN_HUMAN	CHN1	N-chimaerin	1	ITCTCEVENRPK	ITC(UniMod:4)TC(UniMod:4)EVENRPK	3	ITC(UniMod:4)TC(UniMod:4)EVENRPK3	2379.49		3327.44	2237.86	2306.85		1705.29			2631.75	1915.75	2639.02	1287.88	1599.37	1531.14	2079.68		1594.12
Q9H267	Q9H267	VP33B_HUMAN	VPS33B	Vacuolar protein sorting-associated protein 33B	1	ITDAFSSLAK	ITDAFSSLAK	2	ITDAFSSLAK2								42434
Q6P2Q9	Q6P2Q9	PRP8_HUMAN	PRPF8	Pre-mRNA-processing-splicing factor 8	1	ITDAYLDQYLWYEADK	ITDAYLDQYLWYEADK	2	ITDAYLDQYLWYEADK2	66022	21230.4		39459.3	44057.9	7323.65	61229	76111.3	38704.7	58235.2	78651.8	74685.5	70845.1	68066	77836.1	80951.4	69606.9	68762.4
Q6P2Q9	Q6P2Q9	PRP8_HUMAN	PRPF8	Pre-mRNA-processing-splicing factor 8	1	ITDAYLDQYLWYEADKR	ITDAYLDQYLWYEADKR	3	ITDAYLDQYLWYEADKR3	25007	15107.4		17350.7	16485.6	6498.96	20436.1	24700.9	12812.2	28936.2	29630	29001.7	25110.4	22680.8	38155.9	33308.1	24778	25238
Q9NUP7	Q9NUP7	TRM13_HUMAN	TRMT13	tRNA:m(4)X modification enzyme TRM13 homolog	1	ITDDGADCLPGLLSVEEK	ITDDGADC(UniMod:4)LPGLLSVEEK	2	ITDDGADC(UniMod:4)LPGLLSVEEK2	9811.79	9283.34	9252.57	7477.63		3679.78	7939.05	9441.09	8551.56	9228.27	8606.68	10104.4	11103.1	6400.01	9225.65	11794.9	7662.45	10548.6
P08237	P08237	PFKAM_HUMAN	PFKM	ATP-dependent 6-phosphofructokinase, muscle type	1	ITDEEATK	ITDEEATK	2	ITDEEATK2	4043.47				5024.24	7115.94	3341.72	2808.83		3297.7	4630.24			7002.54	4215.17	4258.98	4887.36	4268.76
Q9BZJ0	Q9BZJ0	CRNL1_HUMAN	CRNKL1	Crooked neck-like protein 1	1	ITDEEELNDYK	ITDEEELNDYK	2	ITDEEELNDYK2	46033.8	36495.6	47109.7	51027.6	39724.4	26429	43854.7	41106.6	36681.8	44563.4	60600.2	51552.1	56427.6	37235.1	59072	54473.2	51487	56012.6
Q8IVB5	Q8IVB5	LIX1L_HUMAN	LIX1L	LIX1-like protein	1	ITDEFIEK	ITDEFIEK	2	ITDEFIEK2	8856.54	6950.96	9637.79		7481.24	7879.37	6939.53	7970.44	6345.58	7721.5	9128.04	10449.9	10198.6	8139.2	7756.91	10195.5		7671.92
P49750	P49750	YLPM1_HUMAN	YLPM1	YLP motif-containing protein 1	1	ITDESGHLAEK	ITDESGHLAEK	2	ITDESGHLAEK2												13385.2	12505		17264.5
P49750	P49750	YLPM1_HUMAN	YLPM1	YLP motif-containing protein 1	1	ITDESGHLAEK	ITDESGHLAEK	3	ITDESGHLAEK3	31941.1	32392.6	28960.6	28824.3	28754.7	28101.9	30881.8	29838	31781.4	30166.8	27280.5	18833.7	27518.1	30178.6	28578	28758.3	25830.4	23102.1
Q93009	Q93009	UBP7_HUMAN	USP7	Ubiquitin carboxyl-terminal hydrolase 7	1	ITDFENR	ITDFENR	2	ITDFENR2		50199.5	46955.5				28287						34564.5		29839.9		28014.3
Q93009	Q93009	UBP7_HUMAN	USP7	Ubiquitin carboxyl-terminal hydrolase 7	1	ITDFENRR	ITDFENRR	2	ITDFENRR2	16157.9				10324.6					12146.1	14353	13511.7	10809.2	12186.4	13341.4	14171.6	18580.1
Q93009	Q93009	UBP7_HUMAN	USP7	Ubiquitin carboxyl-terminal hydrolase 7	1	ITDFENRR	ITDFENRR	3	ITDFENRR3	46047.3	42998	32339.2	54494.9	42774.9		49524	52162	48449	46721.7	41807	50569.1	50589.4	51282.7	48117.6	49996.1	46255	47551.6
Q9NVM9	Q9NVM9	INT13_HUMAN	INTS13	Integrator complex subunit 13	1	ITDFGEFMR	ITDFGEFMR	2	ITDFGEFMR2					4586.36	5693.15	5357.6	4420.98	5229.64	4504.44	6574.92	5003.94	3981.63	4807.77	2995.83	6781.25	6096.83	3660.84
Q86UE8	Q15349;Q86UE8;Q9UKI8	TLK2_HUMAN	TLK2	Serine/threonine-protein kinase tousled-like 2	0	ITDFGLSK	ITDFGLSK	2	ITDFGLSK2		10346.1	10446.6	7697.81	10330.5	15257.3	9880.92	6119.82	8295.83	8415.86			6638.89	7414.83	3247.42		2823.66	7402.83
O95347	O95347	SMC2_HUMAN	SMC2	Structural maintenance of chromosomes protein 2	1	ITDGLHALQEASNK	ITDGLHALQEASNK	2	ITDGLHALQEASNK2	9589.2	18393.6	21879.7	11274.3	17652.3	22074.9	8900.06	11907.9	11332.9	13190.7	14016	11990.5	13251	12623.2	14445	14224.2	12078	12389.5
O95347	O95347	SMC2_HUMAN	SMC2	Structural maintenance of chromosomes protein 2	1	ITDGLHALQEASNK	ITDGLHALQEASNK	3	ITDGLHALQEASNK3	20940.7	36975.5	45628.8	23596.6	34088.6	50489.3	24503.7	22768.1	27216.6	25926.4	27017.9	25357	27771.9	17722.7	26166.5	29723.1	18272.2	24069.7
Q8WVM7	Q8WVM7	STAG1_HUMAN	STAG1	Cohesin subunit SA-1	1	ITDGSPSKEDLLVLR	ITDGSPSKEDLLVLR	3	ITDGSPSKEDLLVLR3	2748.9	3349.07		3207.37	3653.21		3696.12	3769.85	3902.12	3239.8	3247.92	3600.49	4482.18	4034.07	4520.74	4742.51	5528.24	4032.56
Q9UBF2	Q9UBF2	COPG2_HUMAN	COPG2	Coatomer subunit gamma-2	1	ITDGTMLQAIER	ITDGTM(UniMod:35)LQAIER	2	ITDGTM(UniMod:35)LQAIER2		17702.4	37392.3	10587.3
Q9UBF2	Q9UBF2	COPG2_HUMAN	COPG2	Coatomer subunit gamma-2	1	ITDGTMLQAIER	ITDGTMLQAIER	2	ITDGTMLQAIER2	45545	26126.2		36485.5	59794.5	53260.5	49963.9	49629.3	46502.1	49588.3	43234	52475.1	54395.6	48527.7	47410.2	53686.2	57626.5	46702.3
O94813	O94813	SLIT2_HUMAN	SLIT2	Slit homolog 2 protein	1	ITDIEEGAFEGASGVNEILLTSNR	ITDIEEGAFEGASGVNEILLTSNR	3	ITDIEEGAFEGASGVNEILLTSNR3	8021.78	4335.92	5247.63	10505	5375.16		7959.15	9298.38	5448.83	8850.56	9087.48	9253.36	10940.4	7717.08	9597.2	10218	8555.96	9554.91
P0DPI2	P0DPI2	GAL3A_HUMAN	GATD3	Glutamine amidotransferase-like class 1 domain-containing protein 3, mitochondrial	1	ITDLANLSAANHDAAIFPGGFGAAK	ITDLANLSAANHDAAIFPGGFGAAK	3	ITDLANLSAANHDAAIFPGGFGAAK3	20415.7	28441.8	34013.7	24827	26073.2	11093.3	35324.9	23792.9	24892.5	29817.4	36845.9	28145.8	29373.8	32220.9	33215.9	30236.8	32541.3	13919.8
Q96AA3	Q96AA3	RFT1_HUMAN	RFT1	Man(5)GlcNAc(2)-PP-dolichol translocation protein RFT1	1	ITDLLPNITR	ITDLLPNITR	2	ITDLLPNITR2	9796.62	13420.7	10473.3	9878.06	11065	12632.2	12278.3	9811.15	11525.7	10405.7	9168.59	10342.5	10011.1	11119.3	7250.16	7496.55	10469.5	9237.71
O75330	O75330	HMMR_HUMAN	HMMR	Hyaluronan mediated motility receptor	1	ITDLQNQLK	ITDLQNQLK	2	ITDLQNQLK2	2588.42	5413.56	6092.2		4362.07	5175.05	2277.71	2265.32	4265.79	2662.29	2236.13	2895.39	3178.96	4193.81	1617.98	2766.7	2680.61	3560.51
Q01082	Q01082	SPTB2_HUMAN	SPTBN1	Spectrin beta chain, non-erythrocytic 1	1	ITDLYTDLR	ITDLYTDLR	2	ITDLYTDLR2	21596.5	38628.6	35320.1	25422.4	43756.1	44685.1	24418.1	16939.7	36946.9	27707.1	17554.5	22190.1	23287.2	27105.8	11932.6	17831.4	23497.9	25627.7
Q01082	Q01082	SPTB2_HUMAN	SPTBN1	Spectrin beta chain, non-erythrocytic 1	1	ITDLYTDLRDGR	ITDLYTDLRDGR	3	ITDLYTDLRDGR3	27450.1	12475	13188.8	26131.2	13391.9	11024.2	12697.8	19258.1	18335.6	13484.7	20077.7	16282.6	17340.2	21023.1	23517.1	20636.4	21076.7	18227
P55011	P55011	S12A2_HUMAN	SLC12A2	Solute carrier family 12 member 2	1	ITDNELELYK	ITDNELELYK	2	ITDNELELYK2	29347.1	36301.4	31440.7	35138.5	39194.4	34005.1	27427.3	27406.7	37419.3	25278.5	21825.2	34614.4	24919.1	30478.2	13119.8	25140.6	28096.3	34804.2
Q86VX9	Q86VX9	MON1A_HUMAN	MON1A	Vacuolar fusion protein MON1 homolog A	1	ITDNLLQLMAR	ITDNLLQLMAR	2	ITDNLLQLMAR2					3380.69			2717.65		4307.79	1132.45		2536.48	3816.19	2198.89	4536.99	1741.6	2760.56
Q8NB78	Q8NB78	KDM1B_HUMAN	KDM1B	Lysine-specific histone demethylase 2	1	ITDPTIDKR	ITDPTIDKR	3	ITDPTIDKR3	14594.1	12452.5	6148.02	14620	11107		13023.3	11671.5	13933.9	14020.3	13767.1	13699.1	13588.4	11119	11092.7	10981.5	9943.37	15045.3
Q99575	Q99575	POP1_HUMAN	POP1	Ribonucleases P/MRP protein subunit POP1	1	ITDQEASENHVAATGSHLCVLR	ITDQEASENHVAATGSHLC(UniMod:4)VLR	3	ITDQEASENHVAATGSHLC(UniMod:4)VLR3	3927.21	3918.43				2639.27					4827.39	4937.42		5559.54	4259.64	4407.46	4194.84
Q99575	Q99575	POP1_HUMAN	POP1	Ribonucleases P/MRP protein subunit POP1	1	ITDQEASENHVAATGSHLCVLR	ITDQEASENHVAATGSHLC(UniMod:4)VLR	4	ITDQEASENHVAATGSHLC(UniMod:4)VLR4	12750.4	6454.93		11618.8	9234.36	12645.3	12408.1	11430.5	9520.95	11417	14331.5	14581.5	10905.1	10449	10323.9	11388.5	10662.4	12775.3
P49755	P49755	TMEDA_HUMAN	TMED10	Transmembrane emp24 domain-containing protein 10	1	ITDSAGHILYSK	ITDSAGHILYSK	2	ITDSAGHILYSK2	80038.3	94705.1	86218.7	82807.7	110500	86143.5	113035	90658.3	102310	102723	101724	98615.8	98879.5	90395.6	96570.2	97988.5	115382	75610.6
P49755	P49755	TMEDA_HUMAN	TMED10	Transmembrane emp24 domain-containing protein 10	1	ITDSAGHILYSK	ITDSAGHILYSK	3	ITDSAGHILYSK3	114651	145858	123499	123800	147049	132529	141426	126562	150862	137564	120281	132627	132738	133211	114897	126096	123690	122504
Q9UGM6	Q9UGM6	SYWM_HUMAN	WARS2	Tryptophan--tRNA ligase, mitochondrial	1	ITDSPEEIVQK	ITDSPEEIVQK	2	ITDSPEEIVQK2	31719.9	35645	32384.8	32182.3	32786.1	31567.6	28725	24389.2	28134.8	32426.3	27751.7	30165.4	30461.8	23691.8	29306.1	29862.6	28563.5	32180.2
Q9NSY1	Q9NSY1	BMP2K_HUMAN	BMP2K	BMP-2-inducible protein kinase	1	ITDTIGPTETSIAPR	ITDTIGPTETSIAPR	2	ITDTIGPTETSIAPR2	7598.03	9935.43	12158.4	9017.97	9412.89	7491.62	9217.04	7327.6	7524.97	5399.54	12849.9	8829.71	8920.4	6679.15	9700.14	9772.94	13283.3	6822.34
O14656	O14656	TOR1A_HUMAN	TOR1A	Torsin-1A	1	ITDVALDFWR	ITDVALDFWR	2	ITDVALDFWR2	2536.3	2528.86		1297.3		2384	4120.99	2572.61		5126.08	3134.96	3567.13	1575.49	3664.03	3126.83	2682.75	3416.8
P22413	P22413	ENPP1_HUMAN	ENPP1	Ectonucleotide pyrophosphatase/phosphodiesterase family member 1	1	ITDVEHITGLSFYQQR	ITDVEHITGLSFYQQR	3	ITDVEHITGLSFYQQR3	12149.5	12455.8	6993.06	7434.77		8591.88	5705	6957.32	9003.33	8843.8	7910.23	7566.54	5885.11	5359.69	6325.24	5648.58	5709.12	8634.67
P35579	P35579	MYH9_HUMAN	MYH9	Myosin-9	1	ITDVIIGFQACCR	ITDVIIGFQAC(UniMod:4)C(UniMod:4)R	2	ITDVIIGFQAC(UniMod:4)C(UniMod:4)R2	5262			4923.98			4311.26	4687.31	2134.84	6307.96	5347.09	4375.43	4961.69	5265.65	5050.54	3224.49	3479.69	2437.12
O75643	O75643	U520_HUMAN	SNRNP200	U5 small nuclear ribonucleoprotein 200 kDa helicase	1	ITDYGGDK	ITDYGGDK	2	ITDYGGDK2	4122.05	8470.29	22403.2		14126.5	21248.1		6409.96				8488.61	5546.53	8230.21		6442.21
Q15021	Q15021	CND1_HUMAN	NCAPD2	Condensin complex subunit 1	1	ITEAIGIISK	ITEAIGIISK	2	ITEAIGIISK2				1659.73		2744.2	1260.75	2769.45	1920.84			605.632		1410.62	866.033		1388.08	1557.24
P82970	P82970	HMGN5_HUMAN	HMGN5	High mobility group nucleosome-binding domain-containing protein 5	1	ITEAPASEK	ITEAPASEK	2	ITEAPASEK2	62704.5	82141.8	95406.7	67231.9	90401.3	91762.3	70485.1	72204.9	77291.6	72675	63353.9	75350.3	80075.2	83040.9	78518.8	71425.5	78398	81490
P82970	P82970	HMGN5_HUMAN	HMGN5	High mobility group nucleosome-binding domain-containing protein 5	1	ITEAPASEKEIVEVK	ITEAPASEKEIVEVK	3	ITEAPASEKEIVEVK3	23619.4	24538.2	17862.7	27989.8	23570.7	16822.9	26656.4	24590.6	28125.2	23586.4	22907.5	26434.2	26702.1	25999.6	24934.6	27252.4	25030.6	25307.4
P82970	P82970	HMGN5_HUMAN	HMGN5	High mobility group nucleosome-binding domain-containing protein 5	1	ITEAPASEKEIVEVKEENIEDATEK	ITEAPASEKEIVEVKEENIEDATEK	3	ITEAPASEKEIVEVKEENIEDATEK3										2311.59	4047.45	6140.73				4179.91	3255.9	3300.75
P82970	P82970	HMGN5_HUMAN	HMGN5	High mobility group nucleosome-binding domain-containing protein 5	1	ITEAPASEKEIVEVKEENIEDATEK	ITEAPASEKEIVEVKEENIEDATEK	4	ITEAPASEKEIVEVKEENIEDATEK4	25199.3	23759	17728.1	24379.6	13190.5	14820.6	19653.3	28614.1	19501.4	19085.8	26957.5	26788.7	21634.5	20238.3	25821.6	24667.6	24418.1	27663.9
Q5VTB9	Q5VTB9	RN220_HUMAN	RNF220	E3 ubiquitin-protein ligase RNF220	1	ITEDSAVTTFEALK	ITEDSAVTTFEALK	2	ITEDSAVTTFEALK2	20152.1	22169.5	24895.1	22664.2	21601.7	14594.6	20617.3	22858.6	20460.6	22372.6	22727.9	24311.7	28883.6	24562.5	25248.8	28158.2	27954.9	19781.2
Q92544	Q92544	TM9S4_HUMAN	TM9SF4	Transmembrane 9 superfamily member 4	1	ITEDYYVHLIADNLPVATR	ITEDYYVHLIADNLPVATR	3	ITEDYYVHLIADNLPVATR3	31156.1	36469.4	25720.8	39819.5	32208.5	5030.47	24795	27237	40860.1	33327.2	23708.2	31883.4	27680.9	30292.7	17400.5	23233.3	27817.5	39480.8
Q8NHQ9	Q8NHQ9	DDX55_HUMAN	DDX55	ATP-dependent RNA helicase DDX55	1	ITEEEFEK	ITEEEFEK	2	ITEEEFEK2	20220.7	21932.7	18833.3	21500		22165.9	22619.3	22286.4	26411	23937.9	20803.3	25120.2	21446.3	24190	21791.7	20569.2	19638.8	23277.9
Q8IYB1	Q8IYB1	M21D2_HUMAN	MB21D2	Nucleotidyltransferase MB21D2	1	ITEEEVISGFYLVPACSYK	ITEEEVISGFYLVPAC(UniMod:4)SYK	2	ITEEEVISGFYLVPAC(UniMod:4)SYK2	3899.75	3418.05		4063.16	2224.76		5450.48	3898.22		5044.85	5338.92		5202.14	5089.72	3612.24	6954.2	4837.7	4401.25
Q15906	Q15906	VPS72_HUMAN	VPS72	Vacuolar protein sorting-associated protein 72 homolog	1	ITEELNLR	ITEELNLR	2	ITEELNLR2	18306.9	26680.8	19850.2	18636.7	22945.1	29616.5	16354.4	15861.4	20692.3	17764	7508.24	16164	18354.1	18180.2	10516.6	14519.2	11956.1	18131.6
Q6KC79	Q6KC79	NIPBL_HUMAN	NIPBL	Nipped-B-like protein	1	ITEEVKR	ITEEVKR	2	ITEEVKR2	4396.61	2011.25		4992.28	6280.96	3075.55	6025.17		5205.28	4129.67	4046.74	3673.8	4342.12	5421.18	4744.12		5224.93
P07237	P07237	PDIA1_HUMAN	P4HB	Protein disulfide-isomerase	1	ITEFCHR	ITEFC(UniMod:4)HR	3	ITEFC(UniMod:4)HR3	14491	14636.2	7663.31	16482.5	16439.4	11094.6	15020.9		18623.4	15953.7	9583.4	15864.8	13052.6	16515.5	8483.48	9335.96	9655.02	15841.6
Q9P2I0	Q9P2I0	CPSF2_HUMAN	CPSF2	Cleavage and polyadenylation specificity factor subunit 2	1	ITEIELR	ITEIELR	2	ITEIELR2			25179.4		41274.3				37143.6		20216.5		25122.2		14778.5	19773.9		32579.3
P16219	P16219	ACADS_HUMAN	ACADS	Short-chain specific acyl-CoA dehydrogenase, mitochondrial	1	ITEIYEGTSEIQR	ITEIYEGTSEIQR	2	ITEIYEGTSEIQR2	18537.9	16852.5	15736.8	15196.6	15342.9	13040.7	21681.8	18767.4	16048.1	20357	19169.6	22514.4	19540	17558.5	21108.2	20210.6	20512.6	15450
Q9NQP4	Q9NQP4	PFD4_HUMAN	PFDN4	Prefoldin subunit 4	1	ITELKEEIEVK	ITELKEEIEVK	2	ITELKEEIEVK2	59972.2	107797	117929	74861.3	42178.5	112601	42344.5	22420.3	99474.9	42091.5	27122.1	21005.2	32997.1	46567.7	23199.1	40319.5	56178.3	58417.8
Q9NQP4	Q9NQP4	PFD4_HUMAN	PFDN4	Prefoldin subunit 4	1	ITELKEEIEVK	ITELKEEIEVK	3	ITELKEEIEVK3	137441	144600	118515	153000	127115	86721.3	125221	137694	125606	129999	140872	134338	132699	123780	116840	133629	115220	135524
Q9NQP4	Q9NQP4	PFD4_HUMAN	PFDN4	Prefoldin subunit 4	1	ITELKEEIEVKK	ITELKEEIEVKK	3	ITELKEEIEVKK3	10999.3	8160.77	7728.84	10820.9	7594.85	4860.83	8780.02	11247.9	9567.35	9538.57	9531.37	9852.4	9207.64	8196.3	10215	7463.19	11041	10521.8
P28288	P28288	ABCD3_HUMAN	ABCD3	ATP-binding cassette sub-family D member 3	1	ITELMQVLK	ITELMQVLK	2	ITELMQVLK2	22382.8	17379.4		16405	31367.9	29277.4	31970.5	28845.3	26343	30246.8	26323.4	27617.9	22371.9	25079.2	25331.5	24914.8	26193.9	23104.5
Q8WXW3	Q8WXW3	PIBF1_HUMAN	PIBF1	Progesterone-induced-blocking factor 1	1	ITELQAQNSEHQAR	ITELQAQNSEHQAR	3	ITELQAQNSEHQAR3	9343.68	10110.5	9569.8	9533.28	10038.2	8971.39	9701.92	10116.2	9421.49	9539.7	11473.7	9709.96	10300.4	8331.97	8852.19	9055.29	8309.89	8314.14
P12270	P12270	TPR_HUMAN	TPR	Nucleoprotein TPR	1	ITELQLK	ITELQLK	2	ITELQLK2	13179.1	17822.2	17928.3	3799.24	16847.6		16055.3	7185.53	5413.93	16375.1	11395.7	13687.6	14315.1	16047.3	12629.5	10562.5	10988.5	14967.1
Q9H4L7	Q9H4L7	SMRCD_HUMAN	SMARCAD1	SWI/SNF-related matrix-associated actin-dependent regulator of chromatin subfamily A containing DEAD/H box 1	1	ITELRPFNSWEALFTK	ITELRPFNSWEALFTK	3	ITELRPFNSWEALFTK3	12109.5	5925.25		6401.08	3605.16		12291.2	11237.2	5337.91	7021.45	10891.4	10260	9172.69	8339.57	20241.7	10069.8	10230.6	7639.17
P19387	P19387	RPB3_HUMAN	POLR2C	DNA-directed RNA polymerase II subunit RPB3	1	ITELTDENVK	ITELTDENVK	2	ITELTDENVK2	61251.6	72603.1	50030	65140.6	67798.5	46956.2	62652.1	65725.3	64579.4	70632.9	58879.5	65962.3	70976.9	57698.9	64232.1	63477.2	55637.8	68008
Q5VV42	Q5VV42	CDKAL_HUMAN	CDKAL1	Threonylcarbamoyladenosine tRNA methylthiotransferase	1	ITENASDADLWLLNSCTVK	ITENASDADLWLLNSC(UniMod:4)TVK	2	ITENASDADLWLLNSC(UniMod:4)TVK2	5787.61			2787.77	5428.82	2471.52	4602.98	6504.7	5451.74	5812.63	6015.68	5228.48	5116.61	5504.89	6447.69	6097.6	6434.32	6060.17
P60900	P60900	PSA6_HUMAN	PSMA6	Proteasome subunit alpha type-6	1	ITENIGCVMTGMTADSR	ITENIGC(UniMod:4)VM(UniMod:35)TGM(UniMod:35)TADSR	2	ITENIGC(UniMod:4)VM(UniMod:35)TGM(UniMod:35)TADSR2		20795.3	114159	10789.2
P60900	P60900	PSA6_HUMAN	PSMA6	Proteasome subunit alpha type-6	1	ITENIGCVMTGMTADSR	ITENIGC(UniMod:4)VMTGM(UniMod:35)TADSR	2	ITENIGC(UniMod:4)VMTGM(UniMod:35)TADSR2	8655.11	26264.9		32664					8766.62						5979.28			5406.63
P60900	P60900	PSA6_HUMAN	PSMA6	Proteasome subunit alpha type-6	1	ITENIGCVMTGMTADSR	ITENIGC(UniMod:4)VMTGMTADSR	2	ITENIGC(UniMod:4)VMTGMTADSR2	161587	52599.8		102357	141595	96407.7	186766	170316	120859	155962	197092	167601	157660	157763	163853	174430	164852	148203
P60900	P60900	PSA6_HUMAN	PSMA6	Proteasome subunit alpha type-6	1	ITENIGCVMTGMTADSR	ITENIGC(UniMod:4)VMTGMTADSR	3	ITENIGC(UniMod:4)VMTGMTADSR3	22982.8	9490.6		15009.4	30396.3	23454.1	10649.3	14921	29860.7	17302.9	7822.94	10810.4	15307	18658.3	10686.1	6455.4	21264.3	24233.7
Q12965	Q12965	MYO1E_HUMAN	MYO1E	Unconventional myosin-Ie	1	ITENSIVENLK	ITENSIVENLK	2	ITENSIVENLK2	16802.8	13316.2			14152.6				19707.7			22523.6
Q9Y221	Q9Y221	NIP7_HUMAN	NIP7	60S ribosome subunit biogenesis protein NIP7 homolog	1	ITENTSQYQGVVVYSMADIPLGFGVAAK	ITENTSQYQGVVVYSMADIPLGFGVAAK	3	ITENTSQYQGVVVYSMADIPLGFGVAAK3	9427.71			3219.26			7304.56	7664.41		4591.87	9087.44	7563.59	5337.92	3759.02	11214.9	6693.96	4341.38
Q9NUQ8	Q9NUQ8	ABCF3_HUMAN	ABCF3	ATP-binding cassette sub-family F member 3	1	ITENYDCGTK	ITENYDC(UniMod:4)GTK	2	ITENYDC(UniMod:4)GTK2	2491.82				1358.49		3280.03		3966.6	4218.09	5615.97		3377.19	2161.18	2234.62	4130.54	5728.61
Q14315	Q14315	FLNC_HUMAN	FLNC	Filamin-C	1	ITESDLSQLTASIR	ITESDLSQLTASIR	2	ITESDLSQLTASIR2	22235.6	23556.4	19700	23338.6	24394.1	17320.3	21426.6	20425.8	24760.7	22553.8	19834.2	22469.1	24082.8	26373	24559.5	23494.6	23850.1	23611.2
P02545	P02545	LMNA_HUMAN	LMNA	Prelamin-A/C	1	ITESEEVVSR	ITESEEVVSR	2	ITESEEVVSR2	162738	166183	140509	175558	161812	155000	161848	170698	168309	166020	161070	162083	160972	155620	163954	155864	163732	167527
Q99590	Q99590	SCAFB_HUMAN	SCAF11	Protein SCAF11	1	ITESSLVEITEHK	ITESSLVEITEHK	3	ITESSLVEITEHK3	12505.5	15766.5	20307.9	14607.8	17106.3	17143.4	20922	18766.5	16866	20451.2	19609.9	19761.8	22122.9	14323.7	16408.1	19854.3	18525	16387.1
Q99590	Q99590	SCAFB_HUMAN	SCAF11	Protein SCAF11	1	ITESSLVEITEHKDFTLK	ITESSLVEITEHKDFTLK	3	ITESSLVEITEHKDFTLK3	12316.7	8239.05	6457.91	14731.2	7223.16		10825.3	10144.8	9018.38	9736.99	18507.3	11354	13275.2	11270.5	16477.9	13572.3	9487.73	9790.05
Q8N3U4	Q8N3U4	STAG2_HUMAN	STAG2	Cohesin subunit SA-2	1	ITESSSTKEDLLR	ITESSSTKEDLLR	2	ITESSSTKEDLLR2	5916.92			5875.47	6990.88		6157.84		6501.32	4563.16	6668.77	4871.77		6697.64	7081.55	6836.75		7196.72
Q8N3U4	Q8N3U4	STAG2_HUMAN	STAG2	Cohesin subunit SA-2	1	ITESSSTKEDLLR	ITESSSTKEDLLR	3	ITESSSTKEDLLR3	25535.6	23954.4	20684	28214.8	20304.6	17511.8	19160.7	20661.2	21884.7	19821.8	22610.2	22796.2	22527.7	22644.3	23501.9	20459.4	21326.9	25091.6
Q96A49	Q96A49	SYAP1_HUMAN	SYAP1	Synapse-associated protein 1	1	ITESVAETAQTIK	ITESVAETAQTIK	2	ITESVAETAQTIK2	31193	42837.9	54036.4	36083.9	39199.2	56101.9	38531.5	34760.9	33413.5	32971.7	29885.4	33603.6	33936.5	29935.9	31613.1	35676.2	35985.9	30679.6
Q96A49	Q96A49	SYAP1_HUMAN	SYAP1	Synapse-associated protein 1	1	ITESVAETAQTIKK	ITESVAETAQTIKK	2	ITESVAETAQTIKK2	9498.36	9330.38	7277.75	9723.83	9264.04		9397.6	8976.69	9810.48	8104.74	13356.4	9202.77	10051.4	7949.23	12474.8	8622.92	11566.3	7277.68
Q96A49	Q96A49	SYAP1_HUMAN	SYAP1	Synapse-associated protein 1	1	ITESVAETAQTIKK	ITESVAETAQTIKK	3	ITESVAETAQTIKK3	45632.3	34363.5	23756.1	47305.5	36569.9	25588.3	37556.7	41929.3	42949.5	36119.6	43364.1	44491.8	37448.1	42329.7	40786.1	32934.2	40246.9	41098.8
Q9NRF8	Q9NRF8	PYRG2_HUMAN	CTPS2	CTP synthase 2	1	ITETEDPVK	ITETEDPVK	2	ITETEDPVK2	9951.73	18018.8	16365	7837.68	15543.4	16085.9	13275	15498.7	15915.3	14414.5	8867.17	13784.9	15212.3	16036.4	9621.31	13107.1	11561.2	13925
Q9H9V9	Q9H9V9	JMJD4_HUMAN	JMJD4	2-oxoglutarate and iron-dependent oxygenase JMJD4	1	ITEVLASLVAHPDFQR	ITEVLASLVAHPDFQR	3	ITEVLASLVAHPDFQR3	10577.1	7687.34	7540.87	14598.4	9911.7	4686.63	13922	11879.7	11186.2	14421.4	13390.3	13754.8	11497.9	11664.8	12481.6	13922.5	14561.5	10859.7
P63010	P63010;Q10567	AP2B1_HUMAN	AP2B1	AP-2 complex subunit beta	0	ITEYLCEPLR	ITEYLC(UniMod:4)EPLR	2	ITEYLC(UniMod:4)EPLR2			9995.07			15601.3	6828.19						8661.03		5545.43
P63010	P63010;Q10567	AP2B1_HUMAN	AP2B1	AP-2 complex subunit beta	0	ITEYLCEPLRK	ITEYLC(UniMod:4)EPLRK	2	ITEYLC(UniMod:4)EPLRK2	13960.5	10823.1	7419.53	16231.7	11779.1		10319.2	13344.7	10728.2	12064.2	13337.7	14219.6	15823	6282.85	14617	14244	14117.2	12632.3
P63010	P63010;Q10567	AP2B1_HUMAN	AP2B1	AP-2 complex subunit beta	0	ITEYLCEPLRK	ITEYLC(UniMod:4)EPLRK	3	ITEYLC(UniMod:4)EPLRK3	56933.6	46689.3	25112.2	57474.8	43965.4	33670.2	61466.5	56970.1	61894.1	56964.7	56640.7	62692.9	59362.4	57821.3	61893.6	68592	64623.3	61207.1
Q9NVM9	Q9NVM9	INT13_HUMAN	INTS13	Integrator complex subunit 13	1	ITEYQHEAR	ITEYQHEAR	2	ITEYQHEAR2	4911.57	5957.95		5794.95			3443.47	2307.2	6748.77		6051.75	5720.94	4794.13	5716.15	6642.5	5878.42	6250.64	6097.56
Q9NVM9	Q9NVM9	INT13_HUMAN	INTS13	Integrator complex subunit 13	1	ITEYQHEAR	ITEYQHEAR	3	ITEYQHEAR3	21972.5	19171.3	19943.7	20852.7	17320.1	15978.4	21617.3	16971.4	18325.1	21455.4	20158.9	19589.8	20597.8	22847.3	27127.4	27094.8	22521.7	15057.7
P55036	P55036	PSMD4_HUMAN	PSMD4	26S proteasome non-ATPase regulatory subunit 4	1	ITFCTGIR	ITFC(UniMod:4)TGIR	2	ITFC(UniMod:4)TGIR2	27568.4	31097.2	24212.1	29359.8			32620.3	26170.3	26215.5	34265.8		25792.8	26093.7	29211.4	19861.3	17116.2	23519.6
Q12904	Q12904	AIMP1_HUMAN	AIMP1	Aminoacyl tRNA synthase complex-interacting multifunctional protein 1	1	ITFDAFPGEPDK	ITFDAFPGEPDK	2	ITFDAFPGEPDK2	6187.49	23074.8	30327.3	7782.49	19772	44964.1	4634.07	6485.65	7587.17	6146.02	4043.67	6156.78	5922.46	5701.04	4985.32	4728.04	5041.18	8007.36
Q12904	Q12904	AIMP1_HUMAN	AIMP1	Aminoacyl tRNA synthase complex-interacting multifunctional protein 1	1	ITFDAFPGEPDKELNPK	ITFDAFPGEPDKELNPK	2	ITFDAFPGEPDKELNPK2	32946.9	28073.6	22686.3	35705.5	17340.7		39342.4	32357	19653.1	36355.6	51030.4	39313.9	34826.7	31994.7	30950.6	47938	24219.4	28324.3
Q12904	Q12904	AIMP1_HUMAN	AIMP1	Aminoacyl tRNA synthase complex-interacting multifunctional protein 1	1	ITFDAFPGEPDKELNPK	ITFDAFPGEPDKELNPK	3	ITFDAFPGEPDKELNPK3	165581	185103	165281	226110	175493	122401	228998	190356	184763	207468	233964	221105	221578	218708	226263	224254	229626	216509
P30626	P30626	SORCN_HUMAN	SRI	Sorcin	1	ITFDDYIACCVK	ITFDDYIAC(UniMod:4)C(UniMod:4)VK	2	ITFDDYIAC(UniMod:4)C(UniMod:4)VK2	1884.37	2881.34	4807.18		1403.45		3812.44	3172.47		3737.48		3257.57	3494.96	3478.45		3398.35
Q15155	P69849;Q15155;Q5JPE7	NOMO1_HUMAN	NOMO1	BOS complex subunit NOMO1	0	ITFDVAPSR	ITFDVAPSR	2	ITFDVAPSR2	21629	36980.5	31685.7	27510.1	42030.1	33294	21112.4	18929	42893.8	29513.1	15471.5	25498	20055.1	26641	9332.76	16835.8	20965.9	24687.4
P31689	P31689	DNJA1_HUMAN	DNAJA1	DnaJ homolog subfamily A member 1	1	ITFHGEGDQEPGLEPGDIIIVLDQK	ITFHGEGDQEPGLEPGDIIIVLDQK	3	ITFHGEGDQEPGLEPGDIIIVLDQK3	6283.8	3161.53		4764.22			15387.8	8784.19	2128.19	4614.69	10085.4	8678.29	5081.14	2856.32	9985.97	6037.71	2810.26	2905.41
P46199	P46199	IF2M_HUMAN	MTIF2	Translation initiation factor IF-2, mitochondrial	1	ITFLDTPGHAAFSAMR	ITFLDTPGHAAFSAMR	3	ITFLDTPGHAAFSAMR3	7053.37	5638.34		3055.4	4042.77		6625.16	7016.93		5362.87	6143.75	6539.09	4827.09	4243.61	5092.58	6539.4	5196.51	4922.61
O00410	O00410	IPO5_HUMAN	IPO5	Importin-5	1	ITFLLQAIR	ITFLLQAIR	2	ITFLLQAIR2	10019.6	6684.21	3735.68	7928.93	3793.19		21311.9	13246.9	8554.2	15170.5	5819.47	9677.93	14098.6	11464.7	13564.8	7048.41	7062.99	5342.33
Q8WVY7	Q8WVY7	UBCP1_HUMAN	UBLCP1	Ubiquitin-like domain-containing CTD phosphatase 1	1	ITFMLDSAAMITVHTPR	ITFMLDSAAMITVHTPR	3	ITFMLDSAAMITVHTPR3	5932.93						3125.89	3149.51	1804.07			2379.16	3235.78	2068.88	3453.43
P07948	P07948	LYN_HUMAN	LYN	Tyrosine-protein kinase Lyn	1	ITFPCISDMIK	ITFPC(UniMod:4)ISDMIK	2	ITFPC(UniMod:4)ISDMIK2	3008.19	3429.22		1647.41	3612.06		4392.88	2642.72	3791.47	4050.16	2690.75	2796.74	2236.84	1575.27	1936.88	2729.87	2882.06
Q8WVB6	Q8WVB6	CTF18_HUMAN	CHTF18	Chromosome transmission fidelity protein 18 homolog	1	ITFPSSQQEAQNR	ITFPSSQQEAQNR	2	ITFPSSQQEAQNR2		13856		10823.2	12963.8	15540.2		13090.4	8866.89	13181.4	8984.13	15607.1	11815.5	8957.9	7405.64	12552	9507.46	14709.4
Q01167	Q01167	FOXK2_HUMAN	FOXK2	Forkhead box protein K2	1	ITFTALSSEK	ITFTALSSEK	2	ITFTALSSEK2	7401.14	16605.6	6635.46		9878.82	15992.9	7902.13	8725.54	14901.4		6616.43	7642.07		11816.7		3618.1
Q01167	Q01167	FOXK2_HUMAN	FOXK2	Forkhead box protein K2	1	ITFTALSSEKR	ITFTALSSEKR	3	ITFTALSSEKR3	4311.39			3714.23	1579.72			3658.91	5310.15					4429.52
Q13206	Q13206	DDX10_HUMAN	DDX10	Probable ATP-dependent RNA helicase DDX10	1	ITFTDEGELVQQWPQMQK	ITFTDEGELVQQWPQMQK	2	ITFTDEGELVQQWPQMQK2	21353.3	4524.59			9318.8		21061.4	20450.9	10013.5	17130.8	25811.1	20964.9	20346	17545.4	29830.3	21746.7	20367	17938.7
O60884	O60884	DNJA2_HUMAN	DNAJA2	DnaJ homolog subfamily A member 2	1	ITFTGEADQAPGVEPGDIVLLLQEK	ITFTGEADQAPGVEPGDIVLLLQEK	3	ITFTGEADQAPGVEPGDIVLLLQEK3	33399	8338.94		19445.2	4338.49	3160.95	20156.9	28639.4	11007.6	20334.6	37183.9	33666.3	27899.4	17432	28855.5	36803.9	19657.1	15847.6
P28161	P28161	GSTM2_HUMAN	GSTM2	Glutathione S-transferase Mu 2	1	ITFVDFIAYDVLER	ITFVDFIAYDVLER	2	ITFVDFIAYDVLER2	2367.82	1078.68	2617.93		2418.23		1713.47	1412.23		1884.92	1380.19	1959.84	2369.7		1784.23	1542.91	1668.06	2849.79
P50991	P50991	TCPD_HUMAN	CCT4	T-complex protein 1 subunit delta	1	ITGCASPGK	ITGC(UniMod:4)ASPGK	2	ITGC(UniMod:4)ASPGK2	30984.3	39872.7	29518.5	32241	43231.9	44518.7	37725.4	39095.6	25804.7	37410.2	37653.2	38399.5	37549.1	47008	32123.9	42045.3	42327.3	44043
Q14315	Q14315	FLNC_HUMAN	FLNC	Filamin-C	1	ITGDDSMR	ITGDDSMR	2	ITGDDSMR2	7872.75	4378.84		6343.37	6427.19	5378.69	8587.58	8942.4		12069	7470.09	9636.51	7556.76	8343.07	8101.31	8826.86	7521.29	6848.17
Q96AE4	Q96AE4	FUBP1_HUMAN	FUBP1	Far upstream element-binding protein 1	1	ITGDPYK	ITGDPYK	2	ITGDPYK2	38504.4	60753	40578.6	46180.5	54672.2	80948.7	44503.2	41878.8	51219.3	52718.5	32521.8	43414.2	39200.8	43344.5	29614.3	32063.8	36512.5	39068.3
Q13432	Q13432	U119A_HUMAN	UNC119	Protein unc-119 homolog A	1	ITGDYLCSPEENIYK	ITGDYLC(UniMod:4)SPEENIYK	2	ITGDYLC(UniMod:4)SPEENIYK2	5248.44						5195.17	5290.67	5189.32		5549.14	6440.03		6521.72			6056.76	4948.87
P52597	P52597	HNRPF_HUMAN	HNRNPF	Heterogeneous nuclear ribonucleoprotein F	1	ITGEAFVQFASQELAEK	ITGEAFVQFASQELAEK	2	ITGEAFVQFASQELAEK2	946348	897885	849593	1.0713e+06	895312	281409	937524	1.0488e+06	923256	925824	1.0816e+06	966258	1.08361e+06	1.03966e+06	1.00056e+06	1.08059e+06	1.0148e+06	1.02536e+06
P52597	P52597	HNRPF_HUMAN	HNRNPF	Heterogeneous nuclear ribonucleoprotein F	1	ITGEAFVQFASQELAEK	ITGEAFVQFASQELAEK	3	ITGEAFVQFASQELAEK3	7560.08	2697.13		5333.44	4726.62		5776.96	3918.34	4927.65	4221.77	3807.5	5389.27	6185.44	5450.63	7699.15	7807.06	7737.93	3283.79
Q9NR12	Q9NR12	PDLI7_HUMAN	PDLIM7	PDZ and LIM domain protein 7	1	ITGEIMHALK	ITGEIMHALK	2	ITGEIMHALK2		1742.12		1338.14	2883.66	3472.06	2446.08	1351.07	3129.9	2499.32	2388.77	3508.84		2346.59	1760.47		1802.79
O00425	O00425	IF2B3_HUMAN	IGF2BP3	Insulin-like growth factor 2 mRNA-binding protein 3	1	ITGHFYACQVAQR	ITGHFYAC(UniMod:4)QVAQR	3	ITGHFYAC(UniMod:4)QVAQR3	8849.58	5251.29		6387.18	2519.19		5632.37	5839.63	3189.22	5308.03	5040.4	4098.3	4797.25	4526.27	5327.26	4031.99	3792.54	4687.62
Q5JSH3	Q5JSH3	WDR44_HUMAN	WDR44	WD repeat-containing protein 44	1	ITGIEPLPGENK	ITGIEPLPGENK	2	ITGIEPLPGENK2	21899.1	31340.1	40560.5	24275	30917.1	31393.1	18498.9	19291.8	18659.1	19893.8	20697.4	24720.8	23594.5	24509.9	19417.6	25869.2	23577.8	19979.9
Q9NVS2	Q9NVS2	RT18A_HUMAN	MRPS18A	Large ribosomal subunit protein mL66	1	ITGLCQEEHR	ITGLC(UniMod:4)QEEHR	3	ITGLC(UniMod:4)QEEHR3	5179.75	10478	12833.5	8944.3	4900.05	15911.1	5372.72	5231.86	5932.91	4769.39	6807.71		4852.45	5672.93	3823.51	6391.32	4480	6071.97
Q8TD84	Q8TD84	DSCL1_HUMAN	DSCAML1	Cell adhesion molecule DSCAML1	1	ITGLTISDLR	ITGLTISDLR	2	ITGLTISDLR2		3780.92
Q13310	P11940;Q13310	PABP4_HUMAN	PABPC4	Polyadenylate-binding protein 4	0	ITGMLLEIDNSELLHMLESPESLR	ITGM(UniMod:35)LLEIDNSELLHM(UniMod:35)LESPESLR	3	ITGM(UniMod:35)LLEIDNSELLHM(UniMod:35)LESPESLR3		12941.9	35723.6	5949.91
P22307	P22307	SCP2_HUMAN	SCP2	Sterol carrier protein 2	1	ITGNMGLAMK	ITGNMGLAMK	2	ITGNMGLAMK2	21277.8	15699.6		13694.5	22797.5	24152	27711.1	24398.7	32129.7	30028.4	25178.1	26685.5	17137.4	29264.6	18873.7	19222.9	20422.7	19251.3
Q9HCE1	Q9HCE1	MOV10_HUMAN	MOV10	Helicase MOV-10	1	ITGNPVVTNR	ITGNPVVTNR	2	ITGNPVVTNR2	39288.9	50325.7	44143.3	43207.8	47776.8	47631.1	47680.8	41493.5	41174.5	46965.1	42436.9	44713.2	41516.1	39923.7	41381.3	33124.8	38452.2	40165.6
Q69YN4	Q69YN4	VIR_HUMAN	VIRMA	Protein virilizer homolog	1	ITGPPERDDPYPVLFR	ITGPPERDDPYPVLFR	3	ITGPPERDDPYPVLFR3	9534.44	6703.99	4051.05	7133			9894.41	9777.98	5684.46	3829.42	10325.5	10164.2	12612.2	7293.6	8947.95	10227.4	3577.93	5984.41
P36954	P36954	RPB9_HUMAN	POLR2I	DNA-directed RNA polymerase II subunit RPB9	1	ITHEVDELTQIIADVSQDPTLPR	ITHEVDELTQIIADVSQDPTLPR	3	ITHEVDELTQIIADVSQDPTLPR3	35249	8136.15	5265.55	25249.1	3716.1	2366.13	34934.4	33773	4732.23	25959.4	47849.1	33080.3	38835.2	22646.3	61883.8	43944.4	34555.6	16742.9
Q86WA8	Q86WA8	LONP2_HUMAN	LONP2	Lon protease homolog 2, peroxisomal	1	ITHISGTLEDEDEDEDNDDIVMLEK	ITHISGTLEDEDEDEDNDDIVMLEK	3	ITHISGTLEDEDEDEDNDDIVMLEK3	1209.66						763.066			613.636	1173.09					607.599
Q16775	Q16775	GLO2_HUMAN	HAGH	Hydroxyacylglutathione hydrolase, mitochondrial	1	ITHLSTLQVGSLNVK	ITHLSTLQVGSLNVK	2	ITHLSTLQVGSLNVK2			1637	1781.56			3579.28	3961.93			2763.15	2837.24	1893.06	1971.67	4848.08		2858.31	2483.35
Q16775	Q16775	GLO2_HUMAN	HAGH	Hydroxyacylglutathione hydrolase, mitochondrial	1	ITHLSTLQVGSLNVK	ITHLSTLQVGSLNVK	3	ITHLSTLQVGSLNVK3	19425.3	17991.2	10736.6	17826.3	14618.9	5309.39	20328.2	19077.8	23204.9	16934.6	14131	16511.8	16533	19784.6	18697.9	13420.7	18389	13975.6
Q9UGP8	Q9UGP8	SEC63_HUMAN	SEC63	Translocation protein SEC63 homolog	1	ITHPVYSLYFPEEK	ITHPVYSLYFPEEK	2	ITHPVYSLYFPEEK2	9414.15		8145.62	9893.64	4232.1	4822.21	10167.5	10335.8		11553.3		11513.2	11714.4	7604.94	12243.9	9304	8680.2	8837.06
Q9UGP8	Q9UGP8	SEC63_HUMAN	SEC63	Translocation protein SEC63 homolog	1	ITHPVYSLYFPEEK	ITHPVYSLYFPEEK	3	ITHPVYSLYFPEEK3	30026.7	30118.5	20831.1	26789.7	22061.6	24158.6	29873.2	27851	24859.8	27267.5	28424.3	27468.3	30385.1	28655.3	29135.6	28810.9	28686.1	24902.2
Q96GX9	Q96GX9	MTNB_HUMAN	APIP	Methylthioribulose-1-phosphate dehydratase	1	ITHQEMIK	ITHQEMIK	3	ITHQEMIK3	3936.17	6398.2		3786.87	6624.54	7299.87	7285.85	3753.4	6256.81	5810.85		3969	2045.79	6190.97			3949	5430.08
Q8WTS6	Q8WTS6	SETD7_HUMAN	SETD7	Histone-lysine N-methyltransferase SETD7	1	ITHQEVDSR	ITHQEVDSR	2	ITHQEVDSR2	7726.85	7171.74	6549.36	6889.77	6618.69	7132.21	8283.3	7639.53	6249.56	10124.6	8802.68	7777.32	8321.4	5991.27	8467.38	8325.11	8520.52	7599.2
Q8WTS6	Q8WTS6	SETD7_HUMAN	SETD7	Histone-lysine N-methyltransferase SETD7	1	ITHQEVDSR	ITHQEVDSR	3	ITHQEVDSR3	9683.08	12763.9	11754.1	11103	13561.8	12973.6	12778.7	10405.8	13058.5	13021.3	13887.2	15930.6	12781.6	11360.7	10941.8	12204.8	14011.9	12480.7
O00541	O00541	PESC_HUMAN	PES1	Pescadillo homolog	1	ITHQIVDRPGQQTSVIGR	ITHQIVDRPGQQTSVIGR	3	ITHQIVDRPGQQTSVIGR3	39659.1	30382.1	23879.6	26215.3	32223.1	18876.9	32651.7	32863.3	33619.6	27640.1	43059.8	30114.2	31083	29083.9	42637.4	36376.4	40395.4	29929.7
O00541	O00541	PESC_HUMAN	PES1	Pescadillo homolog	1	ITHQIVDRPGQQTSVIGR	ITHQIVDRPGQQTSVIGR	4	ITHQIVDRPGQQTSVIGR4	97010.5	102172	60216.2	89450.1	80919.1	69172.7	90833.2	97742.7	93658.7	86057.8	72969.7	81306.4	88701.2	91675.1	88703.8	85749.6	78115.5	86696.2
P04899	P04899	GNAI2_HUMAN	GNAI2	Guanine nucleotide-binding protein G(i) subunit alpha-2	1	ITHSPLTICFPEYTGANK	ITHSPLTIC(UniMod:4)FPEYTGANK	3	ITHSPLTIC(UniMod:4)FPEYTGANK3		9227.89	6625.26	4242.63	4169.89	3336.35	5350.66	4366.49	8234.52	9132.05		5392.59	6396.01			5977.54	5721.44	6686.37
P62937	P62937	PPIA_HUMAN	PPIA	Peptidyl-prolyl cis-trans isomerase A	1	ITIADCGQLE	ITIADC(UniMod:4)GQLE	2	ITIADC(UniMod:4)GQLE2		60356.3	31698.4		36368.8	116316			37552.9			10519.1		15188.8				18667.1
P0CAP2	P0CAP2	GRL1A_HUMAN	POLR2M	DNA-directed RNA polymerase II subunit GRINL1A	1	ITIADQGEQQSEENASTK	ITIADQGEQQSEENASTK	2	ITIADQGEQQSEENASTK2								4241.17								4896.54
Q9H1A4	Q9H1A4	APC1_HUMAN	ANAPC1	Anaphase-promoting complex subunit 1	1	ITIAPQK	ITIAPQK	2	ITIAPQK2	3354.11	4462.47			4752.08	6875.44	2784.24	3296.55	6054.61	3376.26				4365	883.987	2219.38
O00423	O00423	EMAL1_HUMAN	EML1	Echinoderm microtubule-associated protein-like 1	1	ITIATGQVAGTSK	ITIATGQVAGTSK	2	ITIATGQVAGTSK2	10952	11463.9	8690.1	10314.7	8831.36	7388.46	12948.1	12955.1	12650.5	11122.4	10106.7	11140.9	10751.6	10018.7	9126.4	9948.62	10187.5	10421.7
Q9UNX4	Q9UNX4	WDR3_HUMAN	WDR3	WD repeat-containing protein 3	1	ITIGGHR	ITIGGHR	2	ITIGGHR2	6496.44	5011.47	5327.07	4589.97		9434.39	4986.93		8792.78			5305.56		5831.76				6055.81
P11586	P11586	C1TC_HUMAN	MTHFD1	C-1-tetrahydrofolate synthase, cytoplasmic	1	ITIGQAPTEK	ITIGQAPTEK	2	ITIGQAPTEK2	76306.3	102532	137448	86583.6	121600	160089	67472.8	78609.2	96703.3	81549	56113.8	74590.8	84993.9	88284.1	61569.9	69807	52822.5	95398.2
Q6UB35	Q6UB35	C1TM_HUMAN	MTHFD1L	Monofunctional C1-tetrahydrofolate synthase, mitochondrial	1	ITIGQGNTEK	ITIGQGNTEK	2	ITIGQGNTEK2	21220.3	34594.4	34564	21783.4	29902.3	45166	22471.2	22027.8	33819.9	25916.2	18314	19024.6	23910.3	21769.9	18085.6	21451.3	21613.5	26037.1
Q14571	Q14571	ITPR2_HUMAN	ITPR2	Inositol 1,4,5-trisphosphate-gated calcium channel ITPR2	1	ITIHEYDSITDSSR	ITIHEYDSITDSSR	3	ITIHEYDSITDSSR3	7054.14	6052.46	6670.91	8046.95	5766.68	3926.39	6077.01	7421.35	7096.83	7291	7047.9	6431.9	6583.11	7405.29	6304.21	6290.24	6280	7495.06
P33527	P33527	MRP1_HUMAN	ABCC1	Multidrug resistance-associated protein 1	1	ITIIPQDPVLFSGSLR	ITIIPQDPVLFSGSLR	2	ITIIPQDPVLFSGSLR2		4107.16		1950.06				1688.62	2362.32	1852.54	1462.98	2023.33	1528.94	1527.69	1392.11			1533.22
O14757	O14757	CHK1_HUMAN	CHEK1	Serine/threonine-protein kinase Chk1	1	ITIPDIKK	ITIPDIKK	2	ITIPDIKK2	5150.34	5170.3	4720.99	6222.73	3857.83	4172.27	4467.67	5785.26	4814.34	4061.59	4936.37	5164.61	4671.47	4655.49	4807.52	5043.5	3686.09	4130.62
Q9UBU9	Q9UBU9	NXF1_HUMAN	NXF1	Nuclear RNA export factor 1	1	ITIPYGR	ITIPYGR	2	ITIPYGR2	7998.24	17456.8	16104.5	6972.37	12659.7	21818.6		8066.78	15398.8			7828.57	3265.64	11793.5		2944.86		11019.6
O00425	O00425	IF2B3_HUMAN	IGF2BP3	Insulin-like growth factor 2 mRNA-binding protein 3	1	ITISPLQELTLYNPER	ITISPLQELTLYNPER	2	ITISPLQELTLYNPER2	83553.8	97926.6	87489.4	92400.8	87630	53605.8	77130.6	74170.5	112727	74124.5	87454.2	81862.9	66266.1	77070.6	66485.8	82111.2	76958.7	90982.5
O00425	O00425	IF2B3_HUMAN	IGF2BP3	Insulin-like growth factor 2 mRNA-binding protein 3	1	ITISPLQELTLYNPER	ITISPLQELTLYNPER	3	ITISPLQELTLYNPER3	4907.42	6421.07	6252.08	5699.54	3877.91	3099.99	4070.36	5728.52	6328.77	5617.12	5964.84	5799.27	4710.47	5722.73	5067.96	6126.9	5750.25	6826.37
Q9Y6M1	Q9Y6M1	IF2B2_HUMAN	IGF2BP2	Insulin-like growth factor 2 mRNA-binding protein 2	1	ITISSLQDLSIYNPER	ITISSLQDLSIYNPER	2	ITISSLQDLSIYNPER2	85497	52239.1	41863.4	89774.2	61668.3	8732.67	92747.9	89842.4	70627.1	89797	105248	79519.7	88225.2	87703.1	103857	89888.3	91733.8	76418.7
Q9NZI8	Q9NZI8	IF2B1_HUMAN	IGF2BP1	Insulin-like growth factor 2 mRNA-binding protein 1	1	ITISSLQDLTLYNPER	ITISSLQDLTLYNPER	2	ITISSLQDLTLYNPER2	365207	277946	226544	406213	284723	97429.8	381629	408699	372857	369276	432006	389629	362762	339335	402429	367691	354466	316627
Q9NZI8	Q9NZI8	IF2B1_HUMAN	IGF2BP1	Insulin-like growth factor 2 mRNA-binding protein 1	1	ITISSLQDLTLYNPER	ITISSLQDLTLYNPER	3	ITISSLQDLTLYNPER3	3919.53	1994.11	2479.77	4018.05	2654.56		4633.68	3422.16	3730.57	3547.29	5321.44	2462.88	2860.95	4101.22	4444.82	3582.08	3957.06	2948.94
Q15155	P69849;Q15155;Q5JPE7	NOMO1_HUMAN	NOMO1	BOS complex subunit NOMO1	0	ITITGYR	ITITGYR	2	ITITGYR2	9635.19	25594	14832.8	11535.6	10496.5	17620.8	9347.09	7274.13	19008.7	11508.6	3501.85	8479.8	9647.61	10693.8	3344.27	4800.75	4559.57	12393.1
P11142	P0DMV8;P0DMV9;P11142;P17066;P34931;P54652	HSP7C_HUMAN	HSPA8	Heat shock cognate 71 kDa protein	0	ITITNDK	ITITNDK	2	ITITNDK2	1.34351e+06	2.39622e+06	1.66533e+06	1.4198e+06	1.99434e+06	3.0025e+06	1.23334e+06	1.47498e+06	2.23469e+06	1.76821e+06	643486	1.29815e+06	992517	1.49158e+06	751576	880686	983816	1.61427e+06
P11142	P0DMV8;P0DMV9;P11142;P17066;P34931;P54652	HSP7C_HUMAN	HSPA8	Heat shock cognate 71 kDa protein	0	ITITNDKGR	ITITNDKGR	2	ITITNDKGR2	152433	100627	84274.4	140584	108264	93387.3	74195.3	83721.9	93494.4	58273.3	111234	73192.5	98871.4	105202	118776	97965.7	136273	114511
P11142	P0DMV8;P0DMV9;P11142;P17066;P34931;P54652	HSP7C_HUMAN	HSPA8	Heat shock cognate 71 kDa protein	0	ITITNDKGR	ITITNDKGR	3	ITITNDKGR3	100002	176852	45550.4	113700	126456	174990	43125.7	59464.7	132525	54685.5	37724.1	48903.5	51903.6	74175.3	28429.4	30141.3	49928.4	96148.7
P11021	P11021	BIP_HUMAN	HSPA5	Endoplasmic reticulum chaperone BiP	1	ITITNDQNR	ITITNDQNR	2	ITITNDQNR2	870926	980223	791246	927627	926371	867096	948013	918178	1.00284e+06	953529	893376	932216	933692	866126	910009	945912	917829	948960
O00165	O00165	HAX1_HUMAN	HAX1	HCLS1-associated protein X-1	1	ITKPDGIVEER	ITKPDGIVEER	2	ITKPDGIVEER2	32410.7	30531.6	31807	33696.3	33747.9	35521.1	35409.4	33634.1	40178.4	34531.3	41652.2	33750.8	34019.4	31866.6	40731.6	39455.6	40024.2	34497.2
O00165	O00165	HAX1_HUMAN	HAX1	HCLS1-associated protein X-1	1	ITKPDGIVEER	ITKPDGIVEER	3	ITKPDGIVEER3	58486	60792.9	57111.5	59299.9	54387.1	63277.5	55584.4	56462.8	60659.8	47808.9	52891.2	44042.6	54064.3	56487.8	55317.6	48535.3	53163.5	57143.2
Q9H583	Q9H583	HEAT1_HUMAN	HEATR1	HEAT repeat-containing protein 1	1	ITKPFFAAISDEK	ITKPFFAAISDEK	3	ITKPFFAAISDEK3	27300.7		21814.9		25355.9	19763.1		30807.1	29011.8	30488.8	34188.1	27353.5	30407.5	24429.7	31160.5	35821.8	25638.1	25626.2
Q04637	Q04637	IF4G1_HUMAN	EIF4G1	Eukaryotic translation initiation factor 4 gamma 1	1	ITKPGSIDSNNQLFAPGGR	ITKPGSIDSNNQLFAPGGR	3	ITKPGSIDSNNQLFAPGGR3	331251	367055	299103	348746	311474	238293	325830	339692	298542	310230	350097	299451	338660	323176	416458	360846	333191	313719
Q58EX2	Q58EX2	SDK2_HUMAN	SDK2	Protein sidekick-2	1	ITKPPQDQSVIK	ITKPPQDQSVIK	3	ITKPPQDQSVIK3	9914.62		8895.41	9799.06	17752		8093.61	5901.23		13927.7	6910.42	17848	12041.4	10612.3	13845.3			10554.6
O43432	O43432	IF4G3_HUMAN	EIF4G3	Eukaryotic translation initiation factor 4 gamma 3	1	ITKPTIDEK	ITKPTIDEK	2	ITKPTIDEK2	11080.6	11227.6	10428.6	12338.9	12007.3	14804.1	10219	8008.37	11492.4	6393.27	14897.8	9439.5	11487	11211.2	12329.7	10842	13763.2	12257.6
O43432	O43432	IF4G3_HUMAN	EIF4G3	Eukaryotic translation initiation factor 4 gamma 3	1	ITKPTIDEK	ITKPTIDEK	3	ITKPTIDEK3	16877.2	13470.1	10475.8	14631.5	10764.3	17721	8868.67	11098.9	11000.1	14585.1	10351.2	13657.8	14765.4	10732.1	13510.6	10807.5	15372.4	11179.5
Q10570	Q10570	CPSF1_HUMAN	CPSF1	Cleavage and polyadenylation specificity factor subunit 1	1	ITLDCAQATFISYDK	ITLDC(UniMod:4)AQATFISYDK	2	ITLDC(UniMod:4)AQATFISYDK2	11189	8506.12		11533.1	7048.07		11952.4	7877.34		8083.13	8834.82	10678	10909.5	9416.1	11998.1	12226.8	11683	10277
Q8N5C6	Q8N5C6	SRBD1_HUMAN	SRBD1	S1 RNA-binding domain-containing protein 1	1	ITLDLIR	ITLDLIR	2	ITLDLIR2		3719.77	2889.08	3148.6	3651.82	3126.92	1009.17			2569.17	1673.81	2244.68	2228.95			2286.96		1920.59
P14618	P14618	KPYM_HUMAN	PKM	Pyruvate kinase PKM	1	ITLDNAYMEK	ITLDNAYM(UniMod:35)EK	2	ITLDNAYM(UniMod:35)EK2	137255	757393	1.43363e+06	529884	160254	287841	130718	118848	172350	147368	97872.9	142768	165476	127302	110125	155672	110992	138292
P14618	P14618	KPYM_HUMAN	PKM	Pyruvate kinase PKM	1	ITLDNAYMEK	ITLDNAYMEK	2	ITLDNAYMEK2	340966	263310		276880	756158	2.07885e+06	405547	341860	1.39275e+06		120313	312460	296315	398887	239880	278360	513328	477470
Q96EK6	Q96EK6	GNA1_HUMAN	GNPNAT1	Glucosamine 6-phosphate N-acetyltransferase	1	ITLECLPQNVGFYK	ITLEC(UniMod:4)LPQNVGFYK	2	ITLEC(UniMod:4)LPQNVGFYK2	5237.38	4524.64	4029.98	6155.37	4690.32		6993.25	5357.99	4250.71	7575.36	6994.04	6854.05	5406.35	4776.42	5012.12	4944.21	5202.61	3381.3
Q13576	Q13576	IQGA2_HUMAN	IQGAP2	Ras GTPase-activating-like protein IQGAP2	1	ITLEDVISHSK	ITLEDVISHSK	2	ITLEDVISHSK2	5969.74	5418.51	5994.88	5944.84	3782.18	3776.68	6198.06	5166.63	4321.1	5961.92	3611.31	4379.88	3557.08	6330.11	6812.64	7085.36	6712.88	4585.38
Q13576	Q13576	IQGA2_HUMAN	IQGAP2	Ras GTPase-activating-like protein IQGAP2	1	ITLEDVISHSK	ITLEDVISHSK	3	ITLEDVISHSK3	13614.7	11705.5	10315.4	13504.8	9587.3	10461.7	11569.7	12674.2	12933	13354.9	12832	10256.9	14440.6	13774.5	13385.7	13434.4	12539.2	11300.3
Q00341	Q00341	VIGLN_HUMAN	HDLBP	Vigilin	1	ITLEGPTEDVNVAQEQIEGMVK	ITLEGPTEDVNVAQEQIEGMVK	3	ITLEGPTEDVNVAQEQIEGMVK3	3883.74			3541.88			3565.21	4081.62		3345.47	3448.24	4219.67	4848.56	3883.81	3338.9	4618.22		4183.75
Q8WU90	Q8WU90	ZC3HF_HUMAN	ZC3H15	Zinc finger CCCH domain-containing protein 15	1	ITLESFLAWK	ITLESFLAWK	2	ITLESFLAWK2	10596.2	3323.7		6020.48			13298.9	11714.7	8912.62	11976.9	9115.03	11469.7	5671.28	8612.38	8436.15	5845.14	8794.6	7778.78
Q15393	Q15393	SF3B3_HUMAN	SF3B3	Splicing factor 3B subunit 3	1	ITLETDEDMVTEIR	ITLETDEDM(UniMod:35)VTEIR	2	ITLETDEDM(UniMod:35)VTEIR2	21435.5	104003	220994	88670.8	17454.6	15646.9	20031.3	18999.1	21222.5	20990.1	13265.2	23776.9	34080.4	20208.6	20644.6	31990.3	17748.1	25063.7
Q15393	Q15393	SF3B3_HUMAN	SF3B3	Splicing factor 3B subunit 3	1	ITLETDEDMVTEIR	ITLETDEDMVTEIR	2	ITLETDEDMVTEIR2	165787	104154		151603	157305	50089.7	219890	206724	140465	185926	200519	204551	221825	197032	251315	237161	198007	187254
Q9NQW6	Q9NQW6	ANLN_HUMAN	ANLN	Anillin	1	ITLFLEEDK	ITLFLEEDK	2	ITLFLEEDK2	19744.3	21134	20905.6	21467.7	17800.6		20753.5	21874.3	20900.5	21924.6	20039.8	20876.4	24893.9	19837.1	23547.4	20725	21971	22604.1
Q15751	Q15751	HERC1_HUMAN	HERC1	Probable E3 ubiquitin-protein ligase HERC1	1	ITLGEQAAALANPHDR	ITLGEQAAALANPHDR	3	ITLGEQAAALANPHDR3					1684.75		3978.04	2064.06							5272.94
O75312	O75312	ZPR1_HUMAN	ZPR1	Zinc finger protein ZPR1	1	ITLHITDASDMTR	ITLHITDASDM(UniMod:35)TR	2	ITLHITDASDM(UniMod:35)TR2			5652.38
O75312	O75312	ZPR1_HUMAN	ZPR1	Zinc finger protein ZPR1	1	ITLHITDASDMTR	ITLHITDASDM(UniMod:35)TR	3	ITLHITDASDM(UniMod:35)TR3	4157.9	18900.5	33896.2	12667.5	4489.75	4825.96	4033.51			4018.38	2327.71	4249.2			3235.81	3903.42	2642.53	4028.87
O75312	O75312	ZPR1_HUMAN	ZPR1	Zinc finger protein ZPR1	1	ITLHITDASDMTR	ITLHITDASDMTR	2	ITLHITDASDMTR2	7052.73	3523.6		3871.29	4307.77	6636.23	10400.6	7318.26	5839.72	8144.34	8787.76	6109.2	6450.81	4951.02	5308.67	5483.35	10567.7	4693.3
O75312	O75312	ZPR1_HUMAN	ZPR1	Zinc finger protein ZPR1	1	ITLHITDASDMTR	ITLHITDASDMTR	3	ITLHITDASDMTR3	35655.3	23040.9		24750.1	29331.3	27338.2	38496.3	39990.8	31851.4	36692.8	35759.2	37796.1	31666	32272.8	33203.9	31333	30940.2	29627.3
Q96K76	Q96K76	UBP47_HUMAN	USP47	Ubiquitin carboxyl-terminal hydrolase 47	1	ITLNLPASTPVR	ITLNLPASTPVR	2	ITLNLPASTPVR2	4195.45	4859.82	5075.18	3632.92	3863.06	3566.8	3617.57	4270.39	4509.29	3534.41	2560.78	3034.09	3103.76	3231.69	3944.99	2046.75	4052.84	2738.19
O95155	O95155	UBE4B_HUMAN	UBE4B	Ubiquitin conjugation factor E4 B	1	ITLPNDETR	ITLPNDETR	2	ITLPNDETR2	25979.2	26796.6	27944	29130.8	30422.6	29740.8	25917	24894.7	30351.9	24389.9	22998.1	26399.6	28255	26709.4	19877.7	22318.4	17443.8	31225.7
Q9Y6Y8	Q9Y6Y8	S23IP_HUMAN	SEC23IP	SEC23-interacting protein	1	ITLPSIGR	ITLPSIGR	2	ITLPSIGR2	6377.59	10462.2	12345.3	5909.77	11430.2	13139.1	5817.89	7730.54	9663	7866.6	6205.7	8070.71	6104.59	7224.79	4796.94	6200.25	4730.45	6409.32
O94830	O94830	DDHD2_HUMAN	DDHD2	Triacylglycerol hydrolase DDHD2	1	ITLPSINR	ITLPSINR	2	ITLPSINR2	4937.35	4001.45	5162.41	6441.64	5370.84	5715.18	7558.65	5156.6	7034	5472.41	4536.81	4245.87	4839.29	5102.02	4963.23	5222.73	5921.46
P00558	P00558	PGK1_HUMAN	PGK1	Phosphoglycerate kinase 1	1	ITLPVDFVTADK	ITLPVDFVTADK	2	ITLPVDFVTADK2	67485.7	149985	224417	69297.5	133412	212687	73339.9	71122.9	69486.2	81539.4	77347.6	64936.4	68676.4	56267.8	62649.6	70021	62927.1	58718
P00558	P00558	PGK1_HUMAN	PGK1	Phosphoglycerate kinase 1	1	ITLPVDFVTADKFDENAK	ITLPVDFVTADKFDENAK	2	ITLPVDFVTADKFDENAK2	170874	133693	97861.3	162639	109024		272148	205907	85149.2	160331	240350	197819	190874	217719	291175	244585	178051	164735
P00558	P00558	PGK1_HUMAN	PGK1	Phosphoglycerate kinase 1	1	ITLPVDFVTADKFDENAK	ITLPVDFVTADKFDENAK	3	ITLPVDFVTADKFDENAK3	1.44016e+06	1.58191e+06	1.25978e+06	1.6074e+06	1.41495e+06	652203	1.36185e+06	1.39648e+06	1.39003e+06	1.30178e+06	1.489e+06	1.45042e+06	1.50524e+06	1.22874e+06	1.58182e+06	1.60049e+06	1.36387e+06	1.60392e+06
P46940	P46940	IQGA1_HUMAN	IQGAP1	Ras GTPase-activating-like protein IQGAP1	1	ITLQDVVSHSK	ITLQDVVSHSK	2	ITLQDVVSHSK2	26310	32021.6	27184.8	27458.2	39365.5	29433.7	39919.5	32758.3	33736.4	33173.5	39482.3	34974.5	31803.2	29158.6	32960.9	32120	44576.8	23380.1
P46940	P46940	IQGA1_HUMAN	IQGAP1	Ras GTPase-activating-like protein IQGAP1	1	ITLQDVVSHSK	ITLQDVVSHSK	3	ITLQDVVSHSK3	79387	91074.2	82955.6	80189.3	100841	86904.8	77741.8	76820.1	97854.4	83052.6	59842.5	81637.9	74707.4	74003.2	51080.3	71776.6	79336.4	76790.8
Q9UPW5	Q9UPW5	CBPC1_HUMAN	AGTPBP1	Cytosolic carboxypeptidase 1	1	ITLQNIPSQTAPGFTAEMK	ITLQNIPSQTAPGFTAEMK	2	ITLQNIPSQTAPGFTAEMK2	4024.6						6047.16	5909.55	2272.53	5442.82	5401.27	3968.1	5638.62	6053.46	7044.42	7083.99	5053.27	4851.67
P49750	P49750	YLPM1_HUMAN	YLPM1	YLP motif-containing protein 1	1	ITLRPDPLPER	ITLRPDPLPER	3	ITLRPDPLPER3	40481.5	32670.2	34968.9	41024.6	33797.5	31371.4	39056.8	41168.8	36197.4	37235.9	35195.8	40223.7	42521.9	36682	29890.9	37716.5	44461.6	39958.9
P61960	P61960	UFM1_HUMAN	UFM1	Ubiquitin-fold modifier 1	1	ITLTSDPR	ITLTSDPR	2	ITLTSDPR2	23621.5	34032.4	36770.9	26220.6		45257.1		10725.8	24884.2	22298.1		19723.7		27040.7	11618.8
Q9HCK8	Q9HCK8	CHD8_HUMAN	CHD8	Chromodomain-helicase-DNA-binding protein 8	1	ITLVLQQPQSGGPQGHR	ITLVLQQPQSGGPQGHR	3	ITLVLQQPQSGGPQGHR3	3455.19	2639.26	2695.21				3720	3045.16		2221.79	3337.03		2419.37		4166.9	2244.95	2183.26
Q9NPJ3	Q9NPJ3	ACO13_HUMAN	ACOT13	Acyl-coenzyme A thioesterase 13	1	ITLVSAAPGK	ITLVSAAPGK	2	ITLVSAAPGK2	45880.4	54129.9	38549.2	46943.7	43569.3	51594.4	44659.8	36630.5	59491.7	48740.4	27847.1	37977.1	38249.4	44073.8	29478.5	29594.2	34890.2	42308.1
O75955	O75955	FLOT1_HUMAN	FLOT1	Flotillin-1	1	ITLVSSGSGTMGAAK	ITLVSSGSGTM(UniMod:35)GAAK	2	ITLVSSGSGTM(UniMod:35)GAAK2		20593	34455.9	12055.5			3076.43		4850.31		2284.36	3648.94	5291.29		2143.72
O75955	O75955	FLOT1_HUMAN	FLOT1	Flotillin-1	1	ITLVSSGSGTMGAAK	ITLVSSGSGTMGAAK	2	ITLVSSGSGTMGAAK2	26993.5	14534.9		18151.6	17665	10394	31500.2	26445.2	26242.5	28728.6	27148.2	27466.2	28422.3	22692	30364.7	25417.9	30024.3	23673.3
P07320	P07320	CRGD_HUMAN	CRYGD	Gamma-crystallin D	1	ITLYEDR	ITLYEDR	2	ITLYEDR2	30561.5	45023.7	27126.8	32521.9	31716	50792.9	24362.5	25050.1	30059.9	25036.9	24289.3	24339	23181.3	28705.6	22225.8	23596.6	21392.5	35330.3
P49792	P49792	RBP2_HUMAN	RANBP2	E3 SUMO-protein ligase RanBP2	1	ITMELFSNIVPR	ITM(UniMod:35)ELFSNIVPR	2	ITM(UniMod:35)ELFSNIVPR2		3535.19	8662.27	3293.91
Q12849	Q12849	GRSF1_HUMAN	GRSF1	G-rich sequence factor 1	1	ITMEYSSSGK	ITM(UniMod:35)EYSSSGK	2	ITM(UniMod:35)EYSSSGK2		9434.53	57713.2	13096.2								1493.2
Q15029	Q15029	U5S1_HUMAN	EFTUD2	116 kDa U5 small nuclear ribonucleoprotein component	1	ITMIAEPLEK	ITM(UniMod:35)IAEPLEK	2	ITM(UniMod:35)IAEPLEK2	3294.25	47361.3	88083.9	23005.5	11231	13901.6	4772.26	4811.75	8249.55			5419.4		8391.12				10603.8
P49792	P49792	RBP2_HUMAN	RANBP2	E3 SUMO-protein ligase RanBP2	1	ITMELFSNIVPR	ITMELFSNIVPR	2	ITMELFSNIVPR2	7099.7	8942.78		6803.67	7719.63	6006.66	14780.8	10630.8	8324.51	9894.06	9620.94	12191.6	7079.01	9969.06	8620.7	8257.99	11309.8	6266.01
Q12849	Q12849	GRSF1_HUMAN	GRSF1	G-rich sequence factor 1	1	ITMEYSSSGK	ITMEYSSSGK	2	ITMEYSSSGK2	91368.8	71509.5		64634	91807.8	103994	70198.4	86783.8	98125.2	77881.5	47768.5	79165.1	68479.9	91637.3	59301.5	52133.4	55375.6	97600.8
P04066	P04066	FUCO_HUMAN	FUCA1	Tissue alpha-L-fucosidase	1	ITMLGIQGDLK	ITMLGIQGDLK	2	ITMLGIQGDLK2	1696.91			1731.38			4574.23	3265.96		3596.15	2392.92	2997.65	2491.21	1629.71	2437.45	2676.14	2378.67
O00161	O00161	SNP23_HUMAN	SNAP23	Synaptosomal-associated protein 23	1	ITNDAREDEMEENLTQVGSILGNLK	ITNDAREDEMEENLTQVGSILGNLK	3	ITNDAREDEMEENLTQVGSILGNLK3	1217.96			1677.38			643.661	1195.14		2824.2	2521.77	1417.37	860.526		1008.34	1152.39		528.532
P55884	P55884	EIF3B_HUMAN	EIF3B	Eukaryotic translation initiation factor 3 subunit B	1	ITNDFYPEEDGK	ITNDFYPEEDGK	2	ITNDFYPEEDGK2	155747	171138	186028	175263	174576	184743	172528	171680	170022	176356	175756	184472	177191	155299	173554	171761	176915	177327
P55884	P55884	EIF3B_HUMAN	EIF3B	Eukaryotic translation initiation factor 3 subunit B	1	ITNDFYPEEDGKTK	ITNDFYPEEDGKTK	2	ITNDFYPEEDGKTK2	28306.4	15263.1	15150.8	28796.6	22125.4	11577.3	27586.1	28791.1	21586.5	24950.6	39167.2	26629	29084	24639.8	36778.1	31613.3	39928	22180.9
P55884	P55884	EIF3B_HUMAN	EIF3B	Eukaryotic translation initiation factor 3 subunit B	1	ITNDFYPEEDGKTK	ITNDFYPEEDGKTK	3	ITNDFYPEEDGKTK3	117355	107517	67611.9	123782	91991.2	69473.3	106118	116057	118018	110356	120858	116853	115358	115092	121632	111504	124077	115070
P52948	P52948	NUP98_HUMAN	NUP98	Nuclear pore complex protein Nup98-Nup96	1	ITNEKGECIVSDFTIGR	ITNEKGEC(UniMod:4)IVSDFTIGR	3	ITNEKGEC(UniMod:4)IVSDFTIGR3	9940.56	7920.23	5102.72	10692.5	6450.58	4700.66	10719.7	10504.8	7761.4	9769.98	8980.02	10127.2	10408.6	8550.32	8742.36	9868.93	10397.4	8309.82
Q99504	Q99504	EYA3_HUMAN	EYA3	Protein phosphatase EYA3	1	ITNHGDLVSLHQALELDFL	ITNHGDLVSLHQALELDFL	3	ITNHGDLVSLHQALELDFL3	2232.1							1335.48		942.338	1075.04	1419.04			1197.42
P49736	P49736	MCM2_HUMAN	MCM2	DNA replication licensing factor MCM2	1	ITNHIHVR	ITNHIHVR	2	ITNHIHVR2											1613.87
P49736	P49736	MCM2_HUMAN	MCM2	DNA replication licensing factor MCM2	1	ITNHIHVR	ITNHIHVR	3	ITNHIHVR3		9491.9	5854.05	6978.96	7171.9	2753.29	9549.4	11403.4	12465.5	10094.4	15144.9	11399.4	8848.26	10091.7	12452.8	9160.38	11531.6	12704.9
P50748	P50748	KNTC1_HUMAN	KNTC1	Kinetochore-associated protein 1	1	ITNININQALSILK	ITNININQALSILK	2	ITNININQALSILK2	1518.39			783.021			1560.64	807.954		1662.28	694.132	1137.36	1231.32		1087.44		861.109
P15924	P15924	DESP_HUMAN	DSP	Desmoplakin	1	ITNLTQQLEQASIVK	ITNLTQQLEQASIVK	2	ITNLTQQLEQASIVK2	44442	33173	31143.6	45069.2	31002.1	25485	36545.2	32494.5	38589.8	38979.9	35047	31190.3	29085.5	27034.6	35866.1	34170.7	23563.6	25237.9
Q9BZZ5	Q9BZZ5	API5_HUMAN	API5	Apoptosis inhibitor 5	1	ITNNINVLIK	ITNNINVLIK	2	ITNNINVLIK2	19146.4	15362.7	8741.52	18232.5	9647.58	6946.95	38138.6	24243.3	29223.1	32695.1	21591.1	20804	20305.2	20599.5	19577.7	17453.5	22161.1	17819.3
Q9Y4D1	Q9Y4D1	DAAM1_HUMAN	DAAM1	Disheveled-associated activator of morphogenesis 1	1	ITNQMTDSSR	ITNQMTDSSR	2	ITNQMTDSSR2	5923.25				8836.48			5530.58							7294.99		6741.15
P51665	P51665	PSMD7_HUMAN	PSMD7	26S proteasome non-ATPase regulatory subunit 7	1	ITNQVHGLK	ITNQVHGLK	2	ITNQVHGLK2	23578.7	29514.7	23050.6	22820.3	26455.8	26440.4	26907.4	15342.3	26918.8	22180.4	25757.1	19171	26017.3	21124.8	23399.3	24839.3	24574.8	24761
P51665	P51665	PSMD7_HUMAN	PSMD7	26S proteasome non-ATPase regulatory subunit 7	1	ITNQVHGLK	ITNQVHGLK	3	ITNQVHGLK3	21209.1	32687.8		19318.8	24486.2	31425.7			27245.4	16527.6		15700.1	14984	19531.2	8316.4	12215.9		21113.4
Q14204	Q14204	DYHC1_HUMAN	DYNC1H1	Cytoplasmic dynein 1 heavy chain 1	1	ITNQVIYLNPPIEECR	ITNQVIYLNPPIEEC(UniMod:4)R	2	ITNQVIYLNPPIEEC(UniMod:4)R2	42851.2	32426.2	23766.7	47081.5	28405.8	24689.3	38583.8	43521.1	36877	48069.2	43622.5	46241.5	38249.7	45081.2	41888.1	49620	41348.9	41782.7
O75822	O75822	EIF3J_HUMAN	EIF3J	Eukaryotic translation initiation factor 3 subunit J	1	ITNSLTVLCSEK	ITNSLTVLC(UniMod:4)SEK	2	ITNSLTVLC(UniMod:4)SEK2	31384.7	27596.3	23508.5	35364	26823.7	20530.3	29858.8	31020.7	40147.7	28446.3	27505.3	28151.3	30585	26756.6	21582.4	24716.9	29231.7	26847.4
P42356	P42356	PI4KA_HUMAN	PI4KA	Phosphatidylinositol 4-kinase alpha	1	ITNVSAIIKPYPK	ITNVSAIIKPYPK	3	ITNVSAIIKPYPK3	1654.68	895.423		1142.89								1384.05	1885.05	1585.72			1131.73	1217.47
Q53EP0	Q53EP0	FND3B_HUMAN	FNDC3B	Fibronectin type III domain-containing protein 3B	1	ITNYLLEWDEGKR	ITNYLLEWDEGKR	3	ITNYLLEWDEGKR3	3481.37						4535.43	2848.34	2985.45	3794.34	4748	4442.64	3801.04	3035.09	4444.48	4163.49	4224.25	5593.07
P26640	P26640	SYVC_HUMAN	VARS1	Valine--tRNA ligase	1	ITPAHDQNDYEVGQR	ITPAHDQNDYEVGQR	2	ITPAHDQNDYEVGQR2			13877.8	14739.9		9066.82	14923.8		11487.7		16007.7		11412.9			12191.4	15911.4	11856.3
P26640	P26640	SYVC_HUMAN	VARS1	Valine--tRNA ligase	1	ITPAHDQNDYEVGQR	ITPAHDQNDYEVGQR	3	ITPAHDQNDYEVGQR3	185118	189906	169571	196558	166387	150634	179561	202271	151166	202637	201675	194699	178007	190173	198519	186958	191678	180885
P49792	P49792	RBP2_HUMAN	RANBP2	E3 SUMO-protein ligase RanBP2	1	ITPDMTLQNMK	ITPDM(UniMod:35)TLQNM(UniMod:35)K	2	ITPDM(UniMod:35)TLQNM(UniMod:35)K2			33431.9
P49792	P49792	RBP2_HUMAN	RANBP2	E3 SUMO-protein ligase RanBP2	1	ITPDMTLQNMK	ITPDMTLQNMK	2	ITPDMTLQNMK2	11388.3	8867.8		5589.26	23834.4	22291.2	9329.81	11706.4	15249.9	16802.3	7670.47	11777.6	12922.2	17474.4	6151.35	7087.42	12493.4	15556.3
P62701	P62701	RS4X_HUMAN	RPS4X	Small ribosomal subunit protein eS4, X isoform	1	ITPEEAK	ITPEEAK	2	ITPEEAK2	598131	813794	602764	683485	826613	793662	602668	567710	763556	623488	505100	618941	634407	641603	539478	544428	653399	647517
P19367	P19367	HXK1_HUMAN	HK1	Hexokinase-1	1	ITPELLTR	ITPELLTR	2	ITPELLTR2	1619.39	11395.6	7055.48		8925.17	19319.5	1007.82	1239.84	8586.77	2070.65		1924.76	1384.16	2755.38			1645.64	4175.38
P43243	P43243	MATR3_HUMAN	MATR3	Matrin-3	1	ITPENLPQILLQLK	ITPENLPQILLQLK	2	ITPENLPQILLQLK2	165549	253479		182176	152481		194414	172029	218283	182625	165431	181262	172951	168849	162366	144949	149540	125249
P43243	P43243	MATR3_HUMAN	MATR3	Matrin-3	1	ITPENLPQILLQLKR	ITPENLPQILLQLKR	3	ITPENLPQILLQLKR3	914.202									578.877					1914.76
O75179	O75179	ANR17_HUMAN	ANKRD17	Ankyrin repeat domain-containing protein 17	1	ITPENVQIIFDDPLPISYSQPEK	ITPENVQIIFDDPLPISYSQPEK	3	ITPENVQIIFDDPLPISYSQPEK3	2295.03			2661.62	1334.17		1645.14	3061.17		1758.44	2609.39	1805.92	1782.1	1344.89	4008.73	2665.54	1882.14	1647.65
Q5VYS8	Q5VYS8	TUT7_HUMAN	TUT7	Terminal uridylyltransferase 7	1	ITPGNYGNTPR	ITPGNYGNTPR	2	ITPGNYGNTPR2	7242.08	8159.18	11151.9	10607.3	7218.72	8849.59	7786.47	7576.82	3899.84	9485.39	9047.94	9258.64	9320.59	9600.24	8894.69	8202.84	9634.2	9373.29
P51532	P51532	SMCA4_HUMAN	SMARCA4	Transcription activator BRG1	1	ITPIQKPR	ITPIQKPR	2	ITPIQKPR2	3265.8	1376.04	1486.53	3239.69	1752.93	1488.27	3152.37	2769.61	3648.66	3048.87	5035.3	2697.73	3057.48	2385.66	3188.3	2790.86	3131.09	3344.57
P51532	P51532	SMCA4_HUMAN	SMARCA4	Transcription activator BRG1	1	ITPIQKPR	ITPIQKPR	3	ITPIQKPR3	8290.99	5945.96	3466.75	9805.4	4797.18	4081.35	10264.4	10741.6	14793.3	9026.41	7680.18	10105.2	7340.79	11527.3	7175.72	4559.33	5090.41	12890.1
P27144	P27144	KAD4_HUMAN	AK4	Adenylate kinase 4, mitochondrial	1	ITPIQSK	ITPIQSK	2	ITPIQSK2	8859.05	18063.3	3991.14	6824.29	13095.7	20659.7	8154.97	9279.86	18930.1	12869.1		8590.24	6382.99	9196.71			3104.43	10168.3
Q99436	Q99436	PSB7_HUMAN	PSMB7	Proteasome subunit beta type-7	1	ITPLEIEVLEETVQTMDTS	ITPLEIEVLEETVQTM(UniMod:35)DTS	2	ITPLEIEVLEETVQTM(UniMod:35)DTS2	11262.6	39901.6	81230.7	50010	6441.38	4562.12	11011.4	8327.36	6518.93	13409	11373.5	15847.2	20096.8	11645.5	11030.1	17533.9	7176.17	13730.7
Q99436	Q99436	PSB7_HUMAN	PSMB7	Proteasome subunit beta type-7	1	ITPLEIEVLEETVQTMDTS	ITPLEIEVLEETVQTM(UniMod:35)DTS	3	ITPLEIEVLEETVQTM(UniMod:35)DTS3	17306.1	64282	137447	98222.9	13711.8		15359.5	17486.4	13617.4	14560.6	18821	23838.9	29099.4	18634.2	14678.3	26188.4	15317.4	24034.6
Q99436	Q99436	PSB7_HUMAN	PSMB7	Proteasome subunit beta type-7	1	ITPLEIEVLEETVQTMDTS	ITPLEIEVLEETVQTMDTS	2	ITPLEIEVLEETVQTMDTS2	8132.95	1595.09		3534.25			3285.83	7463.31	2790.13	4737.31	3551.41	8001.93	3719.26	4141.36	5555.61	3640.68	5295.73	5693.35
Q99436	Q99436	PSB7_HUMAN	PSMB7	Proteasome subunit beta type-7	1	ITPLEIEVLEETVQTMDTS	ITPLEIEVLEETVQTMDTS	3	ITPLEIEVLEETVQTMDTS3	3357.24	1084.06		2302.4	679.333		3163.62	5370.08		2307.53	3771.24	4280.35	2737.25	2890.53	3113.38	3585.58	1438.93	2188.62
Q8IWZ3	Q8IWZ3	ANKH1_HUMAN	ANKHD1	Ankyrin repeat and KH domain-containing protein 1	1	ITPLMSAFR	ITPLMSAFR	2	ITPLMSAFR2		7706.14			10213.5		8532.94			9089.43	4502.26		8195.48		5360.63		7555.26	8393.99
O43491	O43491	E41L2_HUMAN	EPB41L2	Band 4.1-like protein 2	1	ITPLSLQTQGSSHETLNIVEEK	ITPLSLQTQGSSHETLNIVEEK	3	ITPLSLQTQGSSHETLNIVEEK3	7790.35	7794.48	5736.03	10552.3	8874.75	10554.3	6060.3	8406.74	3624.07	8110.06	9521.09	8301.23		7512.83	9926.29	9327.76	7243.56	10544.3
Q5JSL3	Q5JSL3	DOC11_HUMAN	DOCK11	Dedicator of cytokinesis protein 11	1	ITPNIDEEGAMK	ITPNIDEEGAMK	2	ITPNIDEEGAMK2					37046.4			34577.4				31921.8
P08579	P08579	RU2B_HUMAN	SNRPB2	U2 small nuclear ribonucleoprotein B''	1	ITPSHAMK	ITPSHAMK	2	ITPSHAMK2	22326.5	17337.6		18337.6	35309.1	28106.3	27872.9	17507.9	26108.3	23552.5	25707.9	18240.2	22424.4	23008.4	23209.2	20647.3	26944.1	25531.8
P11021	P11021	BIP_HUMAN	HSPA5	Endoplasmic reticulum chaperone BiP	1	ITPSYVAFTPEGER	ITPSYVAFTPEGER	2	ITPSYVAFTPEGER2	536787	547239	434722	548546	554292	713774	522991	574982	635223	548909	554558	558104	536686	513234	542754	514010	600759	569309
P11021	P11021	BIP_HUMAN	HSPA5	Endoplasmic reticulum chaperone BiP	1	ITPSYVAFTPEGER	ITPSYVAFTPEGER	3	ITPSYVAFTPEGER3	15615.3	27651.6	18213.2	23651	19797.7	32509.5	12436.9	18822.9	19265.1	16582.1	12764.2	17163.8	14869.2	15054	12692.2	16660.9	10080.5	19067
Q9H0E2	Q9H0E2	TOLIP_HUMAN	TOLLIP	Toll-interacting protein	1	ITPTQQQR	ITPTQQQR	2	ITPTQQQR2	14394.3	12431.6	11257	14652.5	16633.8	19063.4	13147.3	13912.7	14665	12761.1	12987.1	15591	14257.4	14833.6	12131.7	13831.5	13263.4	14563.5
O14802	O14802	RPC1_HUMAN	POLR3A	DNA-directed RNA polymerase III subunit RPC1	1	ITPTQVEK	ITPTQVEK	2	ITPTQVEK2	19518.4	30159.3	16922.7	20810.1	23257.8	29989.4		19406.3	22751.1	24041.3	10759.6			18612.2	8991.53	10480.7	5553.87	19154.3
Q14978	Q14978	NOLC1_HUMAN	NOLC1	Nucleolar and coiled-body phosphoprotein 1	1	ITPVTVK	ITPVTVK	2	ITPVTVK2			5391.28		5660.39
Q9NU22	Q9NU22	MDN1_HUMAN	MDN1	Midasin	1	ITPYDVQLGYSVLSR	ITPYDVQLGYSVLSR	2	ITPYDVQLGYSVLSR2	10065.8	16888.6	10108.9	11502	12475.5	4305.69	13952.8	13112.6	11951.7	14199.1	15376.4	12769.4	12832.6	9861.23	13237.3	11081.5	13945.9	8972.66
Q99570	Q99570	PI3R4_HUMAN	PIK3R4	Phosphoinositide 3-kinase regulatory subunit 4	1	ITPYLLHFSNDSVPR	ITPYLLHFSNDSVPR	3	ITPYLLHFSNDSVPR3	1979.68						2983.41	2495.3		2657.29	2119.96	1781.08	2159.13	2459.04	3872.7		3276.53	2959.68
O15400	O15400	STX7_HUMAN	STX7	Syntaxin-7	1	ITQCSVEIQR	ITQC(UniMod:4)SVEIQR	2	ITQC(UniMod:4)SVEIQR2	11292.8			11323.6	9038.51	6568.15	9965.23	8465.71	10464.8	7091.81	11738	8874.04	10767.7	11770.6	10369.4	10642.5	10639.3	9768.74
P56192	P56192	SYMC_HUMAN	MARS1	Methionine--tRNA ligase, cytoplasmic	1	ITQDIFQQLLK	ITQDIFQQLLK	2	ITQDIFQQLLK2	112815	147768	142722	100569	141977	151358	125948	99700.3	141724	115958	98809.9	104453	105134	98511.7	89495.8	94885.2	106588	83529.8
P56192	P56192	SYMC_HUMAN	MARS1	Methionine--tRNA ligase, cytoplasmic	1	ITQDIFQQLLKR	ITQDIFQQLLKR	3	ITQDIFQQLLKR3	2348.34			2173.21			1184.84	1653.84		884.51				1845.83	2508.27	1156.87		803.772
Q96EP1	Q96EP1	CHFR_HUMAN	CHFR	E3 ubiquitin-protein ligase CHFR	1	ITQDMLQPK	ITQDMLQPK	2	ITQDMLQPK2						7016.2		5023.18
Q8TED0	Q8TED0	UTP15_HUMAN	UTP15	U3 small nucleolar RNA-associated protein 15 homolog	1	ITQDTLYWNNYK	ITQDTLYWNNYK	2	ITQDTLYWNNYK2	36095	22787.8		29102.2	36698.5	24091	39168.7	35695.7	36829.4	40508	35843.3	41551.3	31444.4	40106.7	37101.1	36788.6	36763	38770.8
Q8WWH5	Q8WWH5	TRUB1_HUMAN	TRUB1	Pseudouridylate synthase TRUB1	1	ITQEDIEGILQK	ITQEDIEGILQK	2	ITQEDIEGILQK2	25814.9	25224	29683.9	28870.2	28872.4	20130.5	29408.9	29994.6	28807	30955.2	28686.3	31662.8	32108.8	21980.5	29932.5	35258.8	24310.2	26834
Q96SN8	Q96SN8	CK5P2_HUMAN	CDK5RAP2	CDK5 regulatory subunit-associated protein 2	1	ITQELSDLQQER	ITQELSDLQQER	2	ITQELSDLQQER2	9719.53	10928.1	14184.2	12462.7	11748.2	13181.1	16368.4	17386.9	14972.3	7012.69	13722.9	18050.8	14335	10812.2	13787.5	16894.1	10153.9	13829.3
Q8IX01	Q8IX01	SUGP2_HUMAN	SUGP2	SURP and G-patch domain-containing protein 2	1	ITQETFDAVLQEK	ITQETFDAVLQEK	2	ITQETFDAVLQEK2	18685.9	21064.6	21166.7	23366.4	22495.6	23088.4	18381.4	16836	18617.2	19653.3	19234.6	21740.4	24163.2	15477.3	20369	26950	18216.4	19121.1
Q7Z4S6	Q7Z4S6	KI21A_HUMAN	KIF21A	Kinesin-like protein KIF21A	1	ITQLVSDQANHVLAR	ITQLVSDQANHVLAR	3	ITQLVSDQANHVLAR3	16903.5	24094.3	17009	18954.2	14840.8	20218.1	19788.5	19403	20432	19502.6	16999.1	16371.8	15583	15916.6	18163.2	16448.9	15109.8	15881.4
P09012	P09012	SNRPA_HUMAN	SNRPA	U1 small nuclear ribonucleoprotein A	1	ITQNNAMK	ITQNNAMK	2	ITQNNAMK2	21845.4	21176		20140.8	33091.6	28526.8	26553.1	22045.4	26993.3	24270.2	28887.2	26771.5	31141.1	35251.5	28474	29190.2	30370	35221.6
Q8N556	Q8N556	AFAP1_HUMAN	AFAP1	Actin filament-associated protein 1	1	ITQQGTDPLVLAVQSK	ITQQGTDPLVLAVQSK	2	ITQQGTDPLVLAVQSK2	1142.54	871.425	1595.79	1080.61	1870.99		1615.67	1027.89	1028.61	1151.03	1753.03	1599.85	895.887	1041.89	1516.79	1388.72		1400.19
Q00341	Q00341	VIGLN_HUMAN	HDLBP	Vigilin	1	ITQQMPK	ITQQMPK	2	ITQQMPK2	11906.3	13922		13840.5	19991	28510.4	15939.4	14832.1	18351	20207	9151.74	17388	15308.1	20980.5	10370.2	12924	16653.7	14014
Q9Y371	Q9Y371	SHLB1_HUMAN	SH3GLB1	Endophilin-B1	1	ITQSEFDR	ITQSEFDR	2	ITQSEFDR2	72529.9	83825.3	70365.9	77249.6	74148.5	76011.1	71703.6	75080.1	81002.1	77054.2	63343.5	73801.9	76980.9	74819.1	70791.8	68630.2	64537.4	74841.5
P21266	P21266;P28161;P46439	GSTM3_HUMAN	GSTM3	Glutathione S-transferase Mu 3	0	ITQSNAILR	ITQSNAILR	2	ITQSNAILR2	94736.7	153327	102204	111513	125455	131752	84506	95026.4	139091	93057.6	63065.3	85672	85896.9	108635	55094.3	63694.8	47677.9	114226
P0C0L4	P0C0L4;P0C0L5	CO4A_HUMAN	C4A	Complement C4-A	0	ITQVLHFTK	ITQVLHFTK	2	ITQVLHFTK2		3091.72	1103.53	2277.13	1335.69		4142.84	1891.11	3097.4	4317.13	1572.42	1917.86	2298.87	2221.83	2984.72	2391.95	2795.77
Q9UBP9	Q9UBP9	GULP1_HUMAN	GULP1	PTB domain-containing engulfment adapter protein 1	1	ITQVSAPPAGSMTPK	ITQVSAPPAGSMTPK	2	ITQVSAPPAGSMTPK2	5578.68	3518.63		5444.78	3045.86	5820.12	7581.02	3945.43	5965.72	7062.41	7184.6	5591.87	5364.03	5890.25	6409.02	5960.04		2563.87
Q96KP1	Q96KP1	EXOC2_HUMAN	EXOC2	Exocyst complex component 2	1	ITQVSMASLK	ITQVSMASLK	2	ITQVSMASLK2	12323.3			10370.3	11204.2		9852.89	13005.4	15592.5	15129.3	7714.07	13645.4	8724.7	11217.4	5416.24	7371.08	10632.7	17609.9
Q9BXY0	Q9BXY0	MAK16_HUMAN	MAK16	Protein MAK16 homolog	1	ITQYLIR	ITQYLIR	2	ITQYLIR2	4544.89	6069.25	4338.71	3831.98	7179.77		5001.41	4491.62	9000.92	5259.43	4540.5	3916.25	4306.13	5197.47	3273.36		3885.14	4524.76
P32856	P32856	STX2_HUMAN	STX2	Syntaxin-2	1	ITQYVEEVKK	ITQYVEEVKK	2	ITQYVEEVKK2	1495.2		1678.36	2202.96	2072.33		2337.78		2506.25	2363.22	3118.68	2059.9	2502.21	2173.21	2919.31	2625.97	2808.81
P32856	P32856	STX2_HUMAN	STX2	Syntaxin-2	1	ITQYVEEVKK	ITQYVEEVKK	3	ITQYVEEVKK3	8554.43	8376.07	5260.82	7250.88	8177.36		6901.91	6457.14	10980.3	8872.93	8670.06	8970.7	9275.07	9943.96	9608.06	8903.51	8568.86	8845.24
Q02978	Q02978	M2OM_HUMAN	SLC25A11	Mitochondrial 2-oxoglutarate/malate carrier protein	1	ITREEGVLTLWR	ITREEGVLTLWR	3	ITREEGVLTLWR3	29490.4	9206.9		21085.2	19832.6	8154.8	22681.6	28513	21417.3	22995.4	31641.4	27659.7	29548.8	31639.6	40547	31239.3	31646.3	28003
Q8WVV9	Q8WVV9	HNRLL_HUMAN	HNRNPLL	Heterogeneous nuclear ribonucleoprotein L-like	1	ITRPGNTDDPSGGNK	ITRPGNTDDPSGGNK	3	ITRPGNTDDPSGGNK3	29314.8	30792.5	39171.8	35693.9	26428.7	27066.1	40014.8	38718.1	32700.5	37271.6	43381.7	36565.6	44557.9	37900.1	44037.9	42383.5	37701.5	34465
Q8N573	Q8N573	OXR1_HUMAN	OXR1	Oxidation resistance protein 1	1	ITSADGHIESSALLK	ITSADGHIESSALLK	3	ITSADGHIESSALLK3			4257.15					6230.21			4636.5	8951.13		4045.18		3729.68	4929.15
Q99598	Q99598	TSNAX_HUMAN	TSNAX	Translin-associated protein X	1	ITSAPDMEDILTESEIK	ITSAPDM(UniMod:35)EDILTESEIK	2	ITSAPDM(UniMod:35)EDILTESEIK2	7227.86	39838.2	110279	33250.7		5381.28		6001.01		5973.27			6204.52	3795.35			4324.79
Q99598	Q99598	TSNAX_HUMAN	TSNAX	Translin-associated protein X	1	ITSAPDMEDILTESEIK	ITSAPDMEDILTESEIK	2	ITSAPDMEDILTESEIK2	131800	93708.1		112528	138572	111045	131522	135848	122539	138792	154616	140117	146188	102466	144443	148615	140990	128432
Q96SZ6	Q96SZ6	CK5P1_HUMAN	CDK5RAP1	Mitochondrial tRNA methylthiotransferase CDK5RAP1	1	ITSASSQTLR	ITSASSQTLR	2	ITSASSQTLR2	16673.9	15796.8	13342.6	20568.7	17221.4		15481.4	18709.3	14664.7	16478.2	17993.7	16010.7	17069.1	16587.8	17909.7	17567.5	18619.8	15623.4
Q13347	Q13347	EIF3I_HUMAN	EIF3I	Eukaryotic translation initiation factor 3 subunit I	1	ITSAVWGPLGECIIAGHESGELNQYSAK	ITSAVWGPLGEC(UniMod:4)IIAGHESGELNQYSAK	3	ITSAVWGPLGEC(UniMod:4)IIAGHESGELNQYSAK3	18681.3	6836.17		11240.2	9243.73		19816.3	20441.1	7088.01	17943.7	26657.1	18563.8	20909.6	16113.2	23067.9	22883.8	17196.6	13048
O95299	O95299	NDUAA_HUMAN	NDUFA10	NADH dehydrogenase [ubiquinone] 1 alpha subcomplex subunit 10, mitochondrial	1	ITSAYLQDIENAYK	ITSAYLQDIENAYK	2	ITSAYLQDIENAYK2	68769.6	71209.7	60512.3	69269.4	65639.5	56036.9	77129.2	78941.2	81064.7	83299.6	76872.3	79517.3	78804.5	70810.5	81993.4	85483.7	85450.2	75009.4
O95299	O95299	NDUAA_HUMAN	NDUFA10	NADH dehydrogenase [ubiquinone] 1 alpha subcomplex subunit 10, mitochondrial	1	ITSAYLQDIENAYKK	ITSAYLQDIENAYKK	3	ITSAYLQDIENAYKK3	69537.7	57046.3	46516.5	72213.5	52490.4	37751.4	55299.1	62686.4	66614	51699.1	54881	60467.9	58513.1	64225.7	66869.1	62522.3	61831.7	67011
P22234	P22234	PUR6_HUMAN	PAICS	Bifunctional phosphoribosylaminoimidazole carboxylase/phosphoribosylaminoimidazole succinocarboxamide synthetase	1	ITSCIFQLLQEAGIK	ITSC(UniMod:4)IFQLLQEAGIK	2	ITSC(UniMod:4)IFQLLQEAGIK2	34742.3	8202.23		26133.3	5832.5		32672.5	35547.4		17174.7	21172.5	25236.8	34445.9	29184.8	48881.3	19306.3	21835.9	11285
Q9UBB4	Q9UBB4	ATX10_HUMAN	ATXN10	Ataxin-10	1	ITSDEPLTK	ITSDEPLTK	2	ITSDEPLTK2	59791.4	88089.1	81541	64376	89079.4	101380	72271.7	63691.5	89114.3	82054.5	61168.9	78720.1	71111	73851.6	65200.3	67558.4	57609.9	64067.3
Q9UBB4	Q9UBB4	ATX10_HUMAN	ATXN10	Ataxin-10	1	ITSDEPLTKDDIPVFLR	ITSDEPLTKDDIPVFLR	3	ITSDEPLTKDDIPVFLR3	49895.6	34831.5	30637.4	54732.8	25447.4	19745.3	33015.7	42476.3	39390	39844.5	48610.8	35706.8	48997.1	50432.7	49989.6	47126	55754.4	49769.6
Q8WXH0	Q8WXH0	SYNE2_HUMAN	SYNE2	Nesprin-2	1	ITSDFSSEEDR	ITSDFSSEEDR	2	ITSDFSSEEDR2	1709.38	2927.43	2795.84	3770.93			3584.9	2703.83	2143.76	3626.22	4327.69	3404.19	3486.78	2997.82	3446.64	5026.14	2544.1	4306.39
P61289	P61289	PSME3_HUMAN	PSME3	Proteasome activator complex subunit 3	1	ITSEAEDLVANFFPK	ITSEAEDLVANFFPK	2	ITSEAEDLVANFFPK2	275698	321405	339016	324734	280956	124315	253952	278770	249163	280006	287577	331112	321485	284167	300371	287775	298903	335848
P61289	P61289	PSME3_HUMAN	PSME3	Proteasome activator complex subunit 3	1	ITSEAEDLVANFFPK	ITSEAEDLVANFFPK	3	ITSEAEDLVANFFPK3	25275.9	26836.7	22566.7	33940.1	24663.6	3681.56	20884.4	27198.9	27610.6	19774.2	29220	23484	29643.9	26581.7	23970.1	27822	27500.3	20856.6
Q9UNY4	Q9UNY4	TTF2_HUMAN	TTF2	Transcription termination factor 2	1	ITSEAIGQLHR	ITSEAIGQLHR	2	ITSEAIGQLHR2	5924.32	5679.82	5492.3	5810.9	6110.22	6303.05	7137.35	6528.15	8238.44	6539.97	7685.77	7404.54	5985.73	6315.28	4500.09	7855.74	8187.38	6214.17
Q9UNY4	Q9UNY4	TTF2_HUMAN	TTF2	Transcription termination factor 2	1	ITSEAIGQLHR	ITSEAIGQLHR	3	ITSEAIGQLHR3	22053.6	27902.7	24035.8	25087.7	31771.1	26533	24985.9	23908.9	29842.2	26742.6	16487.3	24942	21620.6	26423	15963.9	20207.2	17110.3	25374.3
Q86VP6	Q86VP6	CAND1_HUMAN	CAND1	Cullin-associated NEDD8-dissociated protein 1	1	ITSEALLVTQQLVK	ITSEALLVTQQLVK	2	ITSEALLVTQQLVK2	6357.32	15483.2	18198.6	9872.56	15666.9	92482.9	5722.89	6190.5	31497.3	8736.16	5620.25	7114.47	6630.63	9849.11	7401.08	4945.22	7135	12160.4
Q86VP6	Q86VP6	CAND1_HUMAN	CAND1	Cullin-associated NEDD8-dissociated protein 1	1	ITSEALLVTQQLVK	ITSEALLVTQQLVK	3	ITSEALLVTQQLVK3	20069.7	22155.5	20751.8	24744.6	18348.5	16761.1	27739	23367.2	30793.7	27611.1	25728.4	24338.3	22019.6	23686.9	27567	22854.6	27569	22459
P82979	P82979	SARNP_HUMAN	SARNP	SAP domain-containing ribonucleoprotein	1	ITSEIPQTER	ITSEIPQTER	2	ITSEIPQTER2	380218	401923	334904	364268	392790	452483	360309	381298	348983	359776	284177	374118	352038	367053	350601	320775	329480	388500
Q5UIP0	Q5UIP0	RIF1_HUMAN	RIF1	Telomere-associated protein RIF1	1	ITSELSEANALELLSK	ITSELSEANALELLSK	2	ITSELSEANALELLSK2	60183	50769.2	42506.8	62669.1	53004.9	30811.5	47487.6	59158.1	45275.6	60475.5	69192.2	58928.9	62935.8	70645.7	73421.2	74236.4	59112.7	62376.3
Q14008	Q14008	CKAP5_HUMAN	CKAP5	Cytoskeleton-associated protein 5	1	ITSELVSK	ITSELVSK	2	ITSELVSK2	34222.8	52689.7	38776.1	37646.5	38673.3	67152.6	33693.8	31866.7	45474.3	38526.5	17393.6	32855.4	27281.5	34754.6	21322	23191	19721.3	32080.3
Q9H583	Q9H583	HEAT1_HUMAN	HEATR1	HEAT repeat-containing protein 1	1	ITSEMGSASQANIR	ITSEM(UniMod:35)GSASQANIR	2	ITSEM(UniMod:35)GSASQANIR2	11414.9	21228.1	70988.4	28394.5	5046.85	10810.8	7348.88	5494.4	7635.76	8140.14	6337.82		10187.5	6674.72	6823.25	9834.72	6179.13	8369.7
Q9H583	Q9H583	HEAT1_HUMAN	HEATR1	HEAT repeat-containing protein 1	1	ITSEMGSASQANIR	ITSEMGSASQANIR	2	ITSEMGSASQANIR2	79057.9	37591.7		62441.9	55583.1	37000.4	103567	96636.7	85292.2	94462.1	107105	100803	90886.7	84477.2	106155	92064.4	100282	86908.8
P46821	P46821	MAP1B_HUMAN	MAP1B	Microtubule-associated protein 1B	1	ITSFPESEGYSYETSTK	ITSFPESEGYSYETSTK	2	ITSFPESEGYSYETSTK2	10634.6				11309.4		14706					15452.8	18639.8	14475.4	18392.5	14699.3	16394.5	15047.5
P41214	P41214	EIF2D_HUMAN	EIF2D	Eukaryotic translation initiation factor 2D	1	ITSFVIPEPSPTSQTIQEGSR	ITSFVIPEPSPTSQTIQEGSR	2	ITSFVIPEPSPTSQTIQEGSR2	12741		10205.5	13539.5	7149.35	2752.55	14234	13847.8	9221.04	16441.6	12985.6	14644.8	15364.3	14013.9	17159.1	15813.9
P41214	P41214	EIF2D_HUMAN	EIF2D	Eukaryotic translation initiation factor 2D	1	ITSFVIPEPSPTSQTIQEGSR	ITSFVIPEPSPTSQTIQEGSR	3	ITSFVIPEPSPTSQTIQEGSR3	21945.6	22782	12356.5	22365.8	23958.6	22295.1	14867	18275	25399.2	20261.5	16460.9	18517	18563.2	18771.9	16543	17862	20016.1	14417
Q9UQ80	Q9UQ80	PA2G4_HUMAN	PA2G4	Proliferation-associated protein 2G4	1	ITSGPFEPDLYK	ITSGPFEPDLYK	2	ITSGPFEPDLYK2	171947	299083	322464	185522	299377	338597	206477	191208	197622	218301	204254	202070	183055	203015	186095	219801	225666	183936
Q9UQ80	Q9UQ80	PA2G4_HUMAN	PA2G4	Proliferation-associated protein 2G4	1	ITSGPFEPDLYKSEMEVQDAELK	ITSGPFEPDLYKSEMEVQDAELK	3	ITSGPFEPDLYKSEMEVQDAELK3	22008.3	17108.4		20263.9	28466.6	40179.1	12272.4	18119.1	33842.3	14642.8	15558.1	14084.9	17318.3	18653.7	14818.7	15615	13636.2	22704.1
Q9UK61	Q9UK61	TASOR_HUMAN	TASOR	Protein TASOR	1	ITSLLAYR	ITSLLAYR	2	ITSLLAYR2	2725.05	3194.24		2400.23	1680.72	2459.4	3976.77	2567.65	2767.56	3448.18	1047.52	2747.1	1868.88	2868.72	2238.33		3129.63	1888.05
Q13464	Q13464	ROCK1_HUMAN	ROCK1	Rho-associated protein kinase 1	1	ITSLQEEVK	ITSLQEEVK	2	ITSLQEEVK2	28959.2	32743.8	22299.5	30076	27968.9	32410.5	28088.8	24918.2	33662.6	27691.3	22081.3	26958.7	30825.8	30168.7	20261.2	22180.8	17996.4	31861.8
Q13049	Q13049	TRI32_HUMAN	TRIM32	E3 ubiquitin-protein ligase TRIM32	1	ITSLTQLTDNLTVLK	ITSLTQLTDNLTVLK	2	ITSLTQLTDNLTVLK2	829.47	3395.76		2265.6	1308.23			1416.1		2610.79	2452.74			2835.03			1575.66	2084.46
P28066	P28066	PSA5_HUMAN	PSMA5	Proteasome subunit alpha type-5	1	ITSPLMEPSSIEK	ITSPLM(UniMod:35)EPSSIEK	2	ITSPLM(UniMod:35)EPSSIEK2	14800.2	144881	352820	95624.7	26816	31553.2	10532.6	22765.5	24769.3	21687	23425.7	24752.5	32337.7	26227	17864	30632.5	22804.5	19463.6
P28066	P28066	PSA5_HUMAN	PSMA5	Proteasome subunit alpha type-5	1	ITSPLMEPSSIEK	ITSPLMEPSSIEK	2	ITSPLMEPSSIEK2	296969	193339		226434	345571	300548	326726	316155	284183	307414	374790	316514	283560	266585	340720	291842	363939	280409
Q9NZN5	Q9NZN5	ARHGC_HUMAN	ARHGEF12	Rho guanine nucleotide exchange factor 12	1	ITSPVLMGEENNVVHNQK	ITSPVLMGEENNVVHNQK	3	ITSPVLMGEENNVVHNQK3	6403.83			6012.57	7735.15	5759.03	7681.81	7380.44	6596.56	7631.6	7121.67	7352.02	8076.18	7860.26	7284.38	8393.43	6779.96	9087.19
P30876	P30876	RPB2_HUMAN	POLR2B	DNA-directed RNA polymerase II subunit RPB2	1	ITSQIFIGPTYYQR	ITSQIFIGPTYYQR	2	ITSQIFIGPTYYQR2	14111.4	11879.3	8647.73	10382.4	6067.27	3408.64	18177.9	14262.1	10593.6	15398	11127.3	13634.4	14243.3	12092.5	13799.9	7324.74	11486.9	9230.97
Q9H6R3	Q9H6R3	ACSS3_HUMAN	ACSS3	Acyl-CoA synthetase short-chain family member 3, mitochondrial	1	ITSTIEDPSIFGHVEEMLK	ITSTIEDPSIFGHVEEMLK	3	ITSTIEDPSIFGHVEEMLK3							2091.67	5122.7		2764.3	3875.16		1733.43			3995.98
Q8TEQ6	Q8TEQ6	GEMI5_HUMAN	GEMIN5	Gem-associated protein 5	1	ITSVAWSPHHDGR	ITSVAWSPHHDGR	2	ITSVAWSPHHDGR2	1311.16			3354.06		1852.17		4039.21		2705.08	3570.97		5327.67	3786.05	4800.36	2874.89	6350.17	1887.92
Q8TEQ6	Q8TEQ6	GEMI5_HUMAN	GEMIN5	Gem-associated protein 5	1	ITSVAWSPHHDGR	ITSVAWSPHHDGR	3	ITSVAWSPHHDGR3	7292.39	6160.5		5300.81	8537.56	5681.11	4546.6	4379.6	7172.5	3216.08	4057.23	4531.21	4866.23	6968.84	3540.15	2186.26	5626.64	6460.5
Q8TEQ6	Q8TEQ6	GEMI5_HUMAN	GEMIN5	Gem-associated protein 5	1	ITSVAWSPHHDGR	ITSVAWSPHHDGR	4	ITSVAWSPHHDGR4	2239.27	6688.24			4190.71	6262.35			2912.73					3402.27				3538.5
O75792	O75792	RNH2A_HUMAN	RNASEH2A	Ribonuclease H2 subunit A	1	ITSYFLNEGSQAR	ITSYFLNEGSQAR	2	ITSYFLNEGSQAR2	35083.4	34361.5	37427.8	37431.9	36608.9	27332.9	40842.9	33981	44150.7	37384.9	33584	38255.8	36665.8	37880.3	44265.2	39662.1	39629.7	34818.9
O75792	O75792	RNH2A_HUMAN	RNASEH2A	Ribonuclease H2 subunit A	1	ITSYFLNEGSQARPR	ITSYFLNEGSQARPR	3	ITSYFLNEGSQARPR3	7683.52	6007.41	6224.92	5558.75	5603.85			6090.61			5822.2	4430.74	4803.25	6599.01	6934.01	4390.87	6334.66	5142.18
Q6ZNB6	Q6ZNB6	NFXL1_HUMAN	NFXL1	NF-X1-type zinc finger protein NFXL1	1	ITTADVNEK	ITTADVNEK	2	ITTADVNEK2	5703.11		11637.2		11778	13002.1							5812.35
Q29RF7	Q29RF7	PDS5A_HUMAN	PDS5A	Sister chromatid cohesion protein PDS5 homolog A	1	ITTDEMIK	ITTDEMIK	2	ITTDEMIK2	6898.16	15345.6		12277.4	15781.8	29733.9	10827.6	11328.2	16379.6	14503	7985.56	11064.7	10580.5	14111.9	7311.62	9063.59	8779.27	13533.1
Q29RF7	Q29RF7	PDS5A_HUMAN	PDS5A	Sister chromatid cohesion protein PDS5 homolog A	1	ITTDEMIKR	ITTDEMIKR	3	ITTDEMIKR3	3655.1	2674.08		3443.61	4638.09	3594.14		2811.61	3237.36	1762.85		2385.2	1762.73	3326
Q9Y4W6	Q9Y4W6	AFG32_HUMAN	AFG3L2	Mitochondrial inner membrane m-AAA protease component AFG3L2	1	ITTGAQDDLR	ITTGAQDDLR	2	ITTGAQDDLR2	20379.2	27400.4	34757.2	19904.9	27085	36291.5	20323.2	18656.8	18229.7	22198.9	18836.7	11562.4	20850.1	13162.1	18051.3	19549.1	16358.2	16484.6
Q9Y4W6	Q9Y4W6	AFG32_HUMAN	AFG3L2	Mitochondrial inner membrane m-AAA protease component AFG3L2	1	ITTGAQDDLRK	ITTGAQDDLRK	2	ITTGAQDDLRK2	11517.7	11232.1	7473.97	11197.1	12637.9	10171.3	13055	7804.54	17052.4	11432.9	15567	14115	14346.1	10623.6	17689.7	17031.6	15070.2	14356
Q9Y4W6	Q9Y4W6	AFG32_HUMAN	AFG3L2	Mitochondrial inner membrane m-AAA protease component AFG3L2	1	ITTGAQDDLRK	ITTGAQDDLRK	3	ITTGAQDDLRK3	42783.8	41756.6	27885.7	42890.6	33032.2	29072.4	43552.9	41954.5	43409.8	41633.7	39427.8	40464.2	38076.7	41338.7	38617.8	38755.2	42254.8	41879.6
O14974	O14974	MYPT1_HUMAN	PPP1R12A	Protein phosphatase 1 regulatory subunit 12A	1	ITTGSSSAGTQSSTSNR	ITTGSSSAGTQSSTSNR	2	ITTGSSSAGTQSSTSNR2	12808.6	11166	11830.3	13832.7	10821.1	12334.9	13085.5	10940.2	9278.97	12779.5	10048.9	13556.3	13389.5	11268.3	10632.7	15184.2	10421.9	10934.6
Q9UIJ7	Q9UIJ7	KAD3_HUMAN	AK3	GTP:AMP phosphotransferase AK3, mitochondrial	1	ITTHFELK	ITTHFELK	3	ITTHFELK3	3039.22	4556.31			2910.7	3041.09	3286.76	3227.48	5130.6		523.654		2778.26		1172.68	1103.99	1607.42	2122.13
Q16134	Q16134	ETFD_HUMAN	ETFDH	Electron transfer flavoprotein-ubiquinone oxidoreductase, mitochondrial	1	ITTHYTIYPR	ITTHYTIYPR	3	ITTHYTIYPR3	3926.95				6208.4	8681.95	4677.49	4972.75	5917.61	6239.39	5501.52	5051.74	2623.54	5386.23	2877.49	2527.46	1690.16	5138.39
Q14152	Q14152	EIF3A_HUMAN	EIF3A	Eukaryotic translation initiation factor 3 subunit A	1	ITTMQLER	ITTM(UniMod:35)QLER	2	ITTM(UniMod:35)QLER2		226721	228243	168282	85364.5	71365.5		41982.5		68031.6			73149.5	56766.4	50039.9	60893		79729.6
Q14152	Q14152	EIF3A_HUMAN	EIF3A	Eukaryotic translation initiation factor 3 subunit A	1	ITTMQLER	ITTMQLER	2	ITTMQLER2	184262	151123		152254	214132	252446	199495	188556	214879	194380	159808	186155	184747	208220	157636	162266	153764	223450
Q96Q42	Q96Q42	ALS2_HUMAN	ALS2	Alsin	1	ITTPEEQFTLISSTPQEK	ITTPEEQFTLISSTPQEK	2	ITTPEEQFTLISSTPQEK2	3285.88			4494.67	3221.44		5572.22	3801.41	2367.85	2158.84	4395.67	4740.11	4173.09	4550.3	6674.6	4887.58	5031.5
P61218	P61218	RPAB2_HUMAN	POLR2F	DNA-directed RNA polymerases I, II, and III subunit RPABC2	1	ITTPYMTK	ITTPYMTK	2	ITTPYMTK2	8544.75				16306.9	28505	9440.67		14143.7	7414.08	2174.76			13977				12352.3
Q15075	Q15075	EEA1_HUMAN	EEA1	Early endosome antigen 1	1	ITTQLDQVTAK	ITTQLDQVTAK	2	ITTQLDQVTAK2	9252.61	9326.29		9884.94	14151.1	15703.9	10024.6	10654.8	12250	14930.4	11654.6	12005.6	9907.52	13723.8	8781.85	10374.6	9821.6	10720.4
Q13617	Q13617	CUL2_HUMAN	CUL2	Cullin-2	1	ITTSMQK	ITTSMQK	2	ITTSMQK2	14270	8837.09		10325.9	18433.7	15683.9	14874.2	12912.9	14545.4	9318.53	12623.3	15018.5	11597.9	14386.5	10538	11439.9	14285.3	12575.6
Q9BTX1	Q9BTX1	NDC1_HUMAN	NDC1	Nucleoporin NDC1	1	ITTTFGEHLNAVQASAEHQK	ITTTFGEHLNAVQASAEHQK	3	ITTTFGEHLNAVQASAEHQK3	10428.6	8337.25	6340.6	10589.8	8311.89	5543.29	9765.43	10264.7	8302.94	10421.2	12722.3	8633.8	10907.4	12183.4	12946.2	11777.5	9044.57	7505.19
Q9BTX1	Q9BTX1	NDC1_HUMAN	NDC1	Nucleoporin NDC1	1	ITTTFGEHLNAVQASAEHQK	ITTTFGEHLNAVQASAEHQK	4	ITTTFGEHLNAVQASAEHQK4	29814	27245.9	21536.8	22198.3	20384.1	15466.7	30496.2	27001.1	25421.5	28702.1	26470.1	27106	28700.5	29126.3	30741.4	28658.6	26051.4	25532.4
Q13332	Q13332	PTPRS_HUMAN	PTPRS	Receptor-type tyrosine-protein phosphatase S	1	ITTVAHTEVGPGPESSPVVVR	ITTVAHTEVGPGPESSPVVVR	3	ITTVAHTEVGPGPESSPVVVR3	1363.34	1407.27	1189.28		1015.8	1287.46	1015.68	1670.91	1191.74	963.388	1605.8	798.361	951.504	1009.95	1196.64	841.022	1088.54
Q9ULU4	Q9ULU4	ZMYD8_HUMAN	ZMYND8	MYND-type zinc finger-containing chromatin reader ZMYND8	1	ITVAECIETQSK	ITVAEC(UniMod:4)IETQSK	2	ITVAEC(UniMod:4)IETQSK2	7424.35	5880.07		6838.97	4853.08		8075.88	7498.73	9596.44	7697.31	8706.33	10442.2	9247.09	8989.1	9311.4	6462.62	8713.08	6210.58
P11387	P11387	TOP1_HUMAN	TOP1	DNA topoisomerase 1	1	ITVAWCK	ITVAWC(UniMod:4)K	2	ITVAWC(UniMod:4)K2	15710.8	8714.52		9053.68	12204.5	8505.95	18611.9	15443.5	13078.2	18992.4	9323.69	14455.4	14631.8	14275.1	6238.5	9632.98	13289.3	11562.1
P55199	P55199	ELL_HUMAN	ELL	RNA polymerase II elongation factor ELL	1	ITVCATDDSYQK	ITVC(UniMod:4)ATDDSYQK	2	ITVC(UniMod:4)ATDDSYQK2	5146.61			3769.78			4018.66	4117.67			5268.33	4093.3	4287.89	3786.94	3407.66	3746.49	3476.21	2171.69
Q96AY3	Q96AY3	FKB10_HUMAN	FKBP10	Peptidyl-prolyl cis-trans isomerase FKBP10	1	ITVDELK	ITVDELK	2	ITVDELK2	92030	140021	122211	107501	112910	152986	81647.4	81945.4	122339		75228.4	86524.3	74453.4	89626	43006.4	69584	77485.6	96713.4
Q96B01	Q96B01	R51A1_HUMAN	RAD51AP1	RAD51-associated protein 1	1	ITVEDDVGGVQGK	ITVEDDVGGVQGK	2	ITVEDDVGGVQGK2		9208.89	12097.3			5793.56
Q9H078	Q9H078	CLPB_HUMAN	CLPB	Mitochondrial disaggregase	1	ITVEDSDK	ITVEDSDK	2	ITVEDSDK2	30050.8	34848	22706.9	34338.7	30811.7	41062.2	25324.3	25646.4	39834	33873.5	18656.5	28362	26647.8	35254.6	13691.6	18210.1	27949.8	31871.5
Q9H078	Q9H078	CLPB_HUMAN	CLPB	Mitochondrial disaggregase	1	ITVEDSDKQLLK	ITVEDSDKQLLK	3	ITVEDSDKQLLK3	15172.7	16240.1		17759.5	9790.4	13755.8	7962.78	13436.8	15212.9	8961.53	12371.1	11687.7	12656.2	9053.45	9648.13	12383	13168.6	13337
O43463	O43463	SUV91_HUMAN	SUV39H1	Histone-lysine N-methyltransferase SUV39H1	1	ITVENEVDLDGPPR	ITVENEVDLDGPPR	2	ITVENEVDLDGPPR2	7097.87		5413.64	7849.62			5748.3	6658.17		7132.75	10877.7	7122.7		10907.8	9636.48	14871.8	7615.07	6818.25
P10109	P10109	ADX_HUMAN	FDX1	Adrenodoxin, mitochondrial	1	ITVHFINR	ITVHFINR	3	ITVHFINR3	4735.41	7758.35	1798.73	3742	2309.75	1008.37	3027.06	2684.55	5793.67	3159.34		1165.97	3243.59	5204.92	581.521	655.488		2514.1
Q9NVI7	Q5T9A4;Q9NVI7;Q5T2N8	ATD3A_HUMAN	ATAD3A	ATPase family AAA domain-containing protein 3A	0	ITVLEALR	ITVLEALR	2	ITVLEALR2	58023.7	79515.8	74246	62592.9	81250.9	71817.4	74723.3	64562.1	73403.9	78642.6	70449	61329.5	67491.9	61873.4	63096	73871.5	70717.4	61619.1
Q9UDY8	Q9UDY8	MALT1_HUMAN	MALT1	Mucosa-associated lymphoid tissue lymphoma translocation protein 1	1	ITVLLDEVAEDMGK	ITVLLDEVAEDMGK	2	ITVLLDEVAEDMGK2	3510.3						3527.82	3332.96	4034.72	2389.71		3249.85	3633.59	3920.47	2900.67		3716.88	3890.58
Q9UNM6	Q9UNM6	PSD13_HUMAN	PSMD13	26S proteasome non-ATPase regulatory subunit 13	1	ITVNEVELLVMK	ITVNEVELLVM(UniMod:35)K	2	ITVNEVELLVM(UniMod:35)K2	7229.11	54336	88147.6	40758.4	4474.03	12310.4	3973.61		10261.2	9312.33		7104.54	9896.4					10135
Q9UNM6	Q9UNM6	PSD13_HUMAN	PSMD13	26S proteasome non-ATPase regulatory subunit 13	1	ITVNEVELLVMK	ITVNEVELLVMK	2	ITVNEVELLVMK2	139994	89703.6		97725.9	137932	75092.4	157280	139267	140986	158194	149647	143541	143705	155659	133750	144092	158570	153922
P42356	P42356	PI4KA_HUMAN	PI4KA	Phosphatidylinositol 4-kinase alpha	1	ITVPDTYEAR	ITVPDTYEAR	2	ITVPDTYEAR2	17732.5	15317.1	19960	17261.6	16180.4	20554.2	11686	12337.8	15353.1	16013.1	11260.3	15997.7	16727.9	16670.6	10477.3	17844	15061.9	14343.2
P48147	P48147	PPCE_HUMAN	PREP	Prolyl endopeptidase	1	ITVPFLEQCPIR	ITVPFLEQC(UniMod:4)PIR	2	ITVPFLEQC(UniMod:4)PIR2	11940	18043.7	16129.8	13469.3	18532.8	7078	22189.3	17502.3	14504.3	19976.8	18569.1	18322.4	12581.1	20119.4	19209.7	17822.3	12058.6	17607.6
Q08945	Q08945	SSRP1_HUMAN	SSRP1	FACT complex subunit SSRP1	1	ITVPGNFQGHSGAQCITCSYK	ITVPGNFQGHSGAQC(UniMod:4)ITC(UniMod:4)SYK	3	ITVPGNFQGHSGAQC(UniMod:4)ITC(UniMod:4)SYK3	17674.3	12576.5	9175.65	16425.6	8829.78	9077.09	14546.7	15139.3	12106.2	13222.2	15114.8	10823.3	14848.9	12316.8	16975.2	16556.2	12094.1	12043.5
A0FGR8	A0FGR8	ESYT2_HUMAN	ESYT2	Extended synaptotagmin-2	1	ITVPLVSEVQIAQLR	ITVPLVSEVQIAQLR	2	ITVPLVSEVQIAQLR2	8051.18	5293.52	4586.27	8019.75		6196.01	11231.1	9039.49	6109.61	10903.2	7549.43	8036.93	6520.92	7233	9081.79	6621.18	6102.19	6139.3
Q15155	P69849;Q15155;Q5JPE7	NOMO1_HUMAN	NOMO1	BOS complex subunit NOMO1	0	ITVTPSSK	ITVTPSSK	2	ITVTPSSK2	22389.4	42384.9	19080.2	27671.5	33432	40421.2	23343.3	26273.9	38755.7	29205.8	14210	23968.5	17953.3	28055	10970.7	17884	17902.2	26164.2
Q15155	P69849;Q15155;Q5JPE7	NOMO1_HUMAN	NOMO1	BOS complex subunit NOMO1	0	ITVTPSSKELLFYPPSMEAVVSGESCPGK	ITVTPSSKELLFYPPSMEAVVSGESC(UniMod:4)PGK	4	ITVTPSSKELLFYPPSMEAVVSGESC(UniMod:4)PGK4					1424.26					1917.17		2229.09		1442.52		2629.71
P35268	P35268	RL22_HUMAN	RPL22	Large ribosomal subunit protein eL22	1	ITVTSEVPFSK	ITVTSEVPFSK	2	ITVTSEVPFSK2	596881	990474	469769	560313	1.00815e+06	1.03414e+06	641444	646710	917291	618309	366364	508261	576926	672898	449136	501679	604103	603026
P35268	P35268	RL22_HUMAN	RPL22	Large ribosomal subunit protein eL22	1	ITVTSEVPFSKR	ITVTSEVPFSKR	2	ITVTSEVPFSKR2	4103.72	4350.37	4205.09	4459.26	4398.29	5460.45			4231.79		2191.27			3824.76	2851.8	1665.54	3993.07	3475.86
P35268	P35268	RL22_HUMAN	RPL22	Large ribosomal subunit protein eL22	1	ITVTSEVPFSKR	ITVTSEVPFSKR	3	ITVTSEVPFSKR3	39557.5	28778.9	26949.2	35885	26579.2	22351.9	14383.8	22708.7	23361.5	13976.5	18761.8	18003.6	19853.2	22217.3	21032	16142.9	21959.3	20742.7
Q8N335	Q8N335	GPD1L_HUMAN	GPD1L	Glycerol-3-phosphate dehydrogenase 1-like protein	1	ITVVDDADTVELCGALK	ITVVDDADTVELC(UniMod:4)GALK	2	ITVVDDADTVELC(UniMod:4)GALK2	17294.9	10874.1	10887.9	11921.9	10276.2		13329.5	16483	10092.5	13214.4	12691.2	14805.4	17906.6	16467.5	12247	17325.9	12824.6	13514
P07195	P07195	LDHB_HUMAN	LDHB	L-lactate dehydrogenase B chain	1	ITVVGVGQVGMACAISILGK	ITVVGVGQVGMAC(UniMod:4)AISILGK	2	ITVVGVGQVGMAC(UniMod:4)AISILGK2	31434.7	5777.46		13781.7			46579.4	33638.8	27047.9	28519.2	23966.1	34078.8	38074.3	33930.1	47155	23478.3	22482.4	11373
P07195	P07195	LDHB_HUMAN	LDHB	L-lactate dehydrogenase B chain	1	ITVVGVGQVGMACAISILGK	ITVVGVGQVGMAC(UniMod:4)AISILGK	3	ITVVGVGQVGMAC(UniMod:4)AISILGK3	31419.3	3462.6		14290.1			37458.2	35627.8	23987.6	22548.4	22462.1	28195.2	40506.4	29687.3	37687.8	22110.7	22937.6	13714.8
Q6P5R6	Q6P5R6	RL22L_HUMAN	RPL22L1	Ribosomal protein eL22-like	1	ITVVSEK	ITVVSEK	2	ITVVSEK2	40135.9	53766.5	34926.3	44419.5	46589	47263.5	11810.7	40409	56456.2	32997.3	23331.3	36683.8	22069.2	42296.5	16856.3	18887.2	22254.3	40529.6
O14936	O14936	CSKP_HUMAN	CASK	Peripheral plasma membrane protein CASK	1	ITVYEALNHPWLK	ITVYEALNHPWLK	3	ITVYEALNHPWLK3	5644.7	3741.9		2154.05	3987.08		7720.93	5925.92	5163.14	7020.29	5671.85	5862.26	4005.06	4559.82	5509.48	3884.66	2811.5
Q9GZT8	Q9GZT8	NIF3L_HUMAN	NIF3L1	NIF3-like protein 1	1	ITWNTWK	ITWNTWK	2	ITWNTWK2	13032.3	4775.48		4474.19	12231.1	9102.2	12861.8	12588.5	13117.8	13612.4	15764.3	12149.7	12513.1	12547.9	9751.68	9869.21	11595.2	10428.1
P38606	P38606	VATA_HUMAN	ATP6V1A	V-type proton ATPase catalytic subunit A	1	ITWSIIR	ITWSIIR	2	ITWSIIR2	17267	8585.53		9553.38	16355.8	10933.2	32593.7	23737.1	26618.5	21569	15902.8	18779.9	15751.4	17254.8	16144.2	12469.3	19186.7	16495
P17174	P17174	AATC_HUMAN	GOT1	Aspartate aminotransferase, cytoplasmic	1	ITWSNPPAQGAR	ITWSNPPAQGAR	2	ITWSNPPAQGAR2	91677.7	66095.2		59917.1	96097.3	120356	92424.1	83705.6	120778	87553.9	72558.3	82005.5	80688.6	100803	72567.2	69907.3	64924.1	108992
O75503	O75503	CLN5_HUMAN	CLN5	Bis(monoacylglycero)phosphate synthase CLN5	1	ITYEEIPLPIR	ITYEEIPLPIR	2	ITYEEIPLPIR2	30378.1	37566.5	38036.4	28865.5	45291.1	38324.8	39135.4	34417.8	37664	35380.5	32229.9	37235.1	30104.2	31028.4	26378.5	30705.3	30082.8	28675.2
P24386	P24386	RAE1_HUMAN	CHM	Rab proteins geranylgeranyltransferase component A 1	1	ITYSQIIK	ITYSQIIK	2	ITYSQIIK2	5974.15	7910.37	4968.96	2702.45			6155.84	5328.24	8876.95		4312.96	5365.49	3466.82	6012.43		3656.26		3793.4
Q9Y5P4	Q9Y5P4	CERT_HUMAN	CERT1	Ceramide transfer protein	1	ITYVANVNPGGWAPASVLR	ITYVANVNPGGWAPASVLR	2	ITYVANVNPGGWAPASVLR2	6030.54	2590.48		3879.71			10210.1	8038.23	7073.22	7074.6	5512.65	6837.74	7636.88	6875.73	7100.96	3875.18	5411.64	2828.13
O75970	O75970	MPDZ_HUMAN	MPDZ	Multiple PDZ domain protein	1	ITYVPAEHLEEFK	ITYVPAEHLEEFK	3	ITYVPAEHLEEFK3	32486.6	22766.8	23728.4	37545.9	33694.5	20239.8	36975	36312.6	30459.1	39709.6	39231.2	38540.5	39713.4	32359.7	45705.4	37645.6	36327.8	32856.1
P49915	P49915	GUAA_HUMAN	GMPS	GMP synthase [glutamine-hydrolyzing]	1	IVADFSASVK	IVADFSASVK	2	IVADFSASVK2	15227	19090.2		9085.86	13118.2		21528	19768.9	29223.1	21357.6	12802.2	17074.3	14736.4	20812.4	9807.71	6089.77	10778.9	13497.2
P07195	P07195	LDHB_HUMAN	LDHB	L-lactate dehydrogenase B chain	1	IVADKDYSVTANSK	IVADKDYSVTANSK	2	IVADKDYSVTANSK2	789582	664969	682364	780764	719314	463830	854548	690351	716937	763718	1.02394e+06	722492	912796	772171	987623	962480	1.03095e+06	804184
P07195	P07195	LDHB_HUMAN	LDHB	L-lactate dehydrogenase B chain	1	IVADKDYSVTANSK	IVADKDYSVTANSK	3	IVADKDYSVTANSK3	1.71404e+06	2.01484e+06	1.40126e+06	1.60071e+06	1.64243e+06	1.60595e+06	1.57069e+06	1.7506e+06	1.87379e+06	1.81863e+06	1.46179e+06	1.69179e+06	1.61088e+06	1.73027e+06	1.58886e+06	1.55917e+06	1.59732e+06	1.76225e+06
P35221	P26232;P35221	CTNA1_HUMAN	CTNNA1	Catenin alpha-1	0	IVAECNAVR	IVAEC(UniMod:4)NAVR	2	IVAEC(UniMod:4)NAVR2	7366.06	9045.02	9065.5	6993.3	7956.16	8171.77	8418.67	6963.49	8520.43		6271.64	10057.4		8469.41	6390.06	9449.19	7564	11308.1
P59998	P59998	ARPC4_HUMAN	ARPC4	Actin-related protein 2/3 complex subunit 4	1	IVAEEFLK	IVAEEFLK	2	IVAEEFLK2	31728.6	66939.2	63033.3	50869.4	76318.9	124621	35516.9	38022.1	58128.5	44131	36285.9	46180.1	28945.9	39034.5	26762	40932.7	35049	49973.9
Q13263	Q13263	TIF1B_HUMAN	TRIM28	Transcription intermediary factor 1-beta	1	IVAERPGTNSTGPAPMAPPR	IVAERPGTNSTGPAPM(UniMod:35)APPR	3	IVAERPGTNSTGPAPM(UniMod:35)APPR3	12338.4	67392.2	123547	61875	11883.9	13862.7	12571.6	12741.6	15075.1	13184.2	8467.86	11230.6	18446.8	13297.4	13000.4	16566.6	14188.6	14412.2
Q13263	Q13263	TIF1B_HUMAN	TRIM28	Transcription intermediary factor 1-beta	1	IVAERPGTNSTGPAPMAPPR	IVAERPGTNSTGPAPMAPPR	3	IVAERPGTNSTGPAPMAPPR3	155863	95265.3		126559	156889	80773.4	185255	188760	176729	176909	216037	191061	179512	174346	203192	206999	202357	168577
Q9BYG3	Q9BYG3	MK67I_HUMAN	NIFK	MKI67 FHA domain-interacting nucleolar phosphoprotein	1	IVAETMNNYLFGER	IVAETM(UniMod:35)NNYLFGER	2	IVAETM(UniMod:35)NNYLFGER2	7660.78	50740.1	95670.2	37352.3			5611.2			8168.83	6332.37	7791		6608.09		10918	8132.76	6594.29
Q9BYG3	Q9BYG3	MK67I_HUMAN	NIFK	MKI67 FHA domain-interacting nucleolar phosphoprotein	1	IVAETMNNYLFGER	IVAETMNNYLFGER	2	IVAETMNNYLFGER2	75643.8	59479.5		63118.3	88579.3	46381.3	79530.8	80121.8	93540.4	84748	59407	71701.9	73220.9	88692.8	80431.1	83634.4	94344.3	88811.1
O60763	O60763	USO1_HUMAN	USO1	General vesicular transport factor p115	1	IVAFENAFER	IVAFENAFER	2	IVAFENAFER2	79270.3	108817	93751.3	98476.6	117950	109689	98040.1	90183.1	94714.5	102244	78502	100110	97596.3	92253.6	82963.6	95840.2	104285	91049.9
Q8TDR0	Q8TDR0	MIPT3_HUMAN	TRAF3IP1	TRAF3-interacting protein 1	1	IVAGHEPER	IVAGHEPER	3	IVAGHEPER3	4531.85	5157.63	4106.63	3523.35	3554.97	4521.48	4318.73	4172.48	5558.03	5989.07	3529.54	4920.08	4888.59	5559.71	3275.44	6257.81	5182.97	4103.01
P49247	P49247	RPIA_HUMAN	RPIA	Ribose-5-phosphate isomerase	1	IVAGYASR	IVAGYASR	2	IVAGYASR2	12731.6	19267.5	9800.77			18413.2		13419.5	17761	16222.4			5963.59	14502.2	8572.79			17445.5
Q96FF9	Q96FF9	CDCA5_HUMAN	CDCA5	Sororin	1	IVAHAVEVPAVQSPR	IVAHAVEVPAVQSPR	3	IVAHAVEVPAVQSPR3	22233.3	26182	19618.7	22733.3	22731.9	14792.1	15237.6	16175.1	22254.5	22695.4	12774.5	18480.3	17340.5	21066.3	12830.8	16333.9	14726.1	19586
P48507	P48507	GSH0_HUMAN	GCLM	Glutamate--cysteine ligase regulatory subunit	1	IVAIGTSDLDK	IVAIGTSDLDK	2	IVAIGTSDLDK2	6291.17	8010.46	6497.82	7904.86	14665		6691.09	4954.71	10986.9	5390.15		9228.51	4936.21					6626.55
Q5VYK3	Q5VYK3	ECM29_HUMAN	ECPAS	Proteasome adapter and scaffold protein ECM29	1	IVAISCAADILK	IVAISC(UniMod:4)AADILK	2	IVAISC(UniMod:4)AADILK2		2290.23		2194.63	1991.8	3086.99				3212.35			1936.26	2788.52		1601	2935.19	2196.86
Q14126	Q14126	DSG2_HUMAN	DSG2	Desmoglein-2	1	IVAISEDYPR	IVAISEDYPR	2	IVAISEDYPR2	40224	78068.2	82752.6	51929.8	60263.4	75681	31882.1	42296.9	65416.9	49089	22883.2	47242.4	42648.8	54957.7	22500.5	24520.7	34409.5	64586.7
P22087	A6NHQ2;P22087	FBRL_HUMAN	FBL	rRNA 2'-O-methyltransferase fibrillarin	0	IVALNAHTFLR	IVALNAHTFLR	3	IVALNAHTFLR3	17514.6	13140.4	6232.76	12350.2	8526.16		28782.6	21719.3	25228.1	23282.2	15465.7	19409.9	22449.5	26820.3	22329.9	14466.7	24859.2	11012.1
O75643	O75643	U520_HUMAN	SNRNP200	U5 small nuclear ribonucleoprotein 200 kDa helicase	1	IVALSSSLSNAK	IVALSSSLSNAK	2	IVALSSSLSNAK2	42011.3	67215.2	39673.6	50765.6	69632.5	84577	41095.9	37806.8	158397	70501.1	16916.8	46025.9	20667.7	74289.9	11246.4	23601.9	54862.1	75100.2
P82914	P82914	RT15_HUMAN	MRPS15	Small ribosomal subunit protein uS15m	1	IVANPEDTR	IVANPEDTR	2	IVANPEDTR2	55843.5	76357.5	72861.9	58294.1	70298.9	84157.1	59743.8	63796.5	61903	63794.4	61973.8	65916.5	58778	58131.8	55258.9	57945.3	57500.4	55249
O95336	O95336	6PGL_HUMAN	PGLS	6-phosphogluconolactonase	1	IVAPISDSPKPPPQR	IVAPISDSPKPPPQR	3	IVAPISDSPKPPPQR3	117488	142482	132780	151977	148408	145824	139066	143758	146186	149218	125736	140635	148353	153314	144039	155188	157161	157885
Q9BSJ8	Q9BSJ8	ESYT1_HUMAN	ESYT1	Extended synaptotagmin-1	1	IVAQVWPFLGQYMEK	IVAQVWPFLGQYMEK	2	IVAQVWPFLGQYMEK2	14687.9	3413.72		4245.49	4137.12		14214.8	12181.8	9712.35	8240.64	10381.3	10667.9	11335.3	8970	12606.6	3769.48	8938.6	8528.79
Q9NVX2	Q9NVX2	NLE1_HUMAN	NLE1	Notchless protein homolog 1	1	IVASASFDK	IVASASFDK	2	IVASASFDK2	11740.2	20487.5	14494.8	11805.7	16406.7		9880.89	11289.8	16392.3	15519.1	7088.34	10393.8	11560.5	11802.1	8778.44	8179.27	6075.49	13630.3
O94842	O15405;O94842;Q96NM4	TOX4_HUMAN	TOX4	TOX high mobility group box family member 4	0	IVASMWDSLGEEQK	IVASMWDSLGEEQK	2	IVASMWDSLGEEQK2	53818.4	21968.4		31868.4	46011.5	33005	47594.7	54037.7	33102.4	41052.8	50293.9	52803.4	50682.9	54636.8	58394.8	49319.5	58182.6	47118.8
P17174	P17174	AATC_HUMAN	GOT1	Aspartate aminotransferase, cytoplasmic	1	IVASTLSNPELFEEWTGNVK	IVASTLSNPELFEEWTGNVK	2	IVASTLSNPELFEEWTGNVK2	149121	79187		119868	121637	22815.3	156659	176389	120881	152297	193073	156679	169848	147138	200831	172059	161836	162846
P17174	P17174	AATC_HUMAN	GOT1	Aspartate aminotransferase, cytoplasmic	1	IVASTLSNPELFEEWTGNVK	IVASTLSNPELFEEWTGNVK	3	IVASTLSNPELFEEWTGNVK3	45790.3	22744.8		34143.3	39656.3	13181.6	41144.9	39684.7	40094	40567.2	46587.9	40865.6	45583.1	43924.8	47333.2	44314.2	48931.1	46906.3
P11940	P11940;Q9H361	PABP1_HUMAN	PABPC1	Polyadenylate-binding protein 1	0	IVATKPLYVALAQR	IVATKPLYVALAQR	2	IVATKPLYVALAQR2	37647.6	28989.7	7165.08	46834.3	17833.9	16129.3	50010.4	40748.4	54621	32615.4	36722.9	29829.7	38958.2	39261.6	47574.1	30853.2	59361.5	37520.8
P11940	P11940;Q9H361	PABP1_HUMAN	PABPC1	Polyadenylate-binding protein 1	0	IVATKPLYVALAQR	IVATKPLYVALAQR	3	IVATKPLYVALAQR3	90084.3	79487.4	38465.2	91599.8	57791.8	43208.7	99441.9	105837	148450	84403.3	84887.9	93574.2	88199.9	90105.4	108012	67797.2	96887.8	99275.5
P30876	P30876	RPB2_HUMAN	POLR2B	DNA-directed RNA polymerase II subunit RPB2	1	IVATLPYIK	IVATLPYIK	2	IVATLPYIK2	4245.77	8694.5	8357.94	7248.97	7027.62	7439.69	6195.53	5644.05	6333.27	5441.01	4400.14	4284.4	8610.93	4911.68	2801.59	5140.79	7735.05	5298.02
Q8NI35	Q8NI35	INADL_HUMAN	PATJ	InaD-like protein	1	IVAVDGVNIQGFANHDVVEVLR	IVAVDGVNIQGFANHDVVEVLR	3	IVAVDGVNIQGFANHDVVEVLR3							1087.93				1697.87		1054.53		2182.35		1284.51
P49588	P49588	SYAC_HUMAN	AARS1	Alanine--tRNA ligase, cytoplasmic	1	IVAVTGAEAQK	IVAVTGAEAQK	2	IVAVTGAEAQK2	62032	82816.2	65300	59200.3	69366.2	100749	65059.3	62961.9	79709.6	69615.1	35721.4	64575.9	54628.5	71421.2	42298.2	50722.1	41910.5	65739.6
Q9UBB4	Q9UBB4	ATX10_HUMAN	ATXN10	Ataxin-10	1	IVAYSSMILFTSLNHER	IVAYSSMILFTSLNHER	3	IVAYSSMILFTSLNHER3	8345.05			4739.12			7272.12	5388.43	6726.08	7087.16	7240.9	5903.47	7386.72	7809.43	13231.1	7271.92	7561.74	6365.93
Q12965	Q12965	MYO1E_HUMAN	MYO1E	Unconventional myosin-Ie	1	IVCDLIENK	IVC(UniMod:4)DLIENK	2	IVC(UniMod:4)DLIENK2	6736.55						7690.04			9956.56	4611.99			8391.61	3518.69
P18887	P18887	XRCC1_HUMAN	XRCC1	DNA repair protein XRCC1	1	IVCSQPYSK	IVC(UniMod:4)SQPYSK	2	IVC(UniMod:4)SQPYSK2	9166.18		6815.65	9838.09	7427.07		9864.58	6380.56		9995.22	8871.75	10192	8749.67	8938.15	10291.7		4532.92	8712.13
P46199	P46199	IF2M_HUMAN	MTIF2	Translation initiation factor IF-2, mitochondrial	1	IVCYEEK	IVC(UniMod:4)YEEK	2	IVC(UniMod:4)YEEK2	7037.12	7480.33		8835.03	8034.72	7773.96	7455.6	8576.72	8492.19	10814.6	9429.11	9508.86	7938.74	10396.8	7073.56	6911.93		6301.24
Q99595	Q99595	TI17A_HUMAN	TIMM17A	Mitochondrial import inner membrane translocase subunit Tim17-A	1	IVDDCGGAFTMGTIGGGIFQAIK	IVDDC(UniMod:4)GGAFTMGTIGGGIFQAIK	3	IVDDC(UniMod:4)GGAFTMGTIGGGIFQAIK3	5059.04			3805.47			4415.56	5021.3		4360.15	4890.55	5925.76	3980.55	4549.38	4055.21	3790.74	4096.57	5036.88
O60830	O60830	TI17B_HUMAN	TIMM17B	Mitochondrial import inner membrane translocase subunit Tim17-B	1	IVDDCGGAFTMGVIGGGVFQAIK	IVDDC(UniMod:4)GGAFTMGVIGGGVFQAIK	2	IVDDC(UniMod:4)GGAFTMGVIGGGVFQAIK2											4787.54	4189.69			5381.66		3154.97
O60830	O60830	TI17B_HUMAN	TIMM17B	Mitochondrial import inner membrane translocase subunit Tim17-B	1	IVDDCGGAFTMGVIGGGVFQAIK	IVDDC(UniMod:4)GGAFTMGVIGGGVFQAIK	3	IVDDC(UniMod:4)GGAFTMGVIGGGVFQAIK3	4698.79	1846.55		4542.25			6615.93	6607.85	2392.89	4992.67	6470.97	3821.09	5234.71	5408.15	8621.05	5525.18	5712.92	5095.96
Q9BRD0	Q9BRD0	BUD13_HUMAN	BUD13	BUD13 homolog	1	IVDDDVSWTAISTTK	IVDDDVSWTAISTTK	2	IVDDDVSWTAISTTK2	15153	5604.85		10528.9	12923.6	10267.4	14352.2	14994.4	15578	15141.3	13241.7	14511.8	16413.6	13712.5	15355.3	13820.8	14863.6	17101.3
O75533	O75533	SF3B1_HUMAN	SF3B1	Splicing factor 3B subunit 1	1	IVDDLKDEAEQYR	IVDDLKDEAEQYR	2	IVDDLKDEAEQYR2	20366.3	26378	35426	28617.5	25734.4	42192.8	30249.4	26290.5	14935.6	24184.4	33839.1	30724.1	24378.1	23154.6	30457.6	32738.1	28069.3	18583.9
O75533	O75533	SF3B1_HUMAN	SF3B1	Splicing factor 3B subunit 1	1	IVDDLKDEAEQYR	IVDDLKDEAEQYR	3	IVDDLKDEAEQYR3	50846.3	67576.7	85493.7	54135.3	62878.6	108446	54924.2	51741.8	51720.5	58283.6	53041.7	51748.4	53072.9	49195.9	52537.9	53811.7	45128.9	55006
O75533	O75533	SF3B1_HUMAN	SF3B1	Splicing factor 3B subunit 1	1	IVDDLKDEAEQYRK	IVDDLKDEAEQYRK	3	IVDDLKDEAEQYRK3	132373	121714	107710	150875	120416	94667.4	132340	136158	123539	131580	143633	146751	129595	110260	130358	138939	120877	118168
O75533	O75533	SF3B1_HUMAN	SF3B1	Splicing factor 3B subunit 1	1	IVDDLKDEAEQYRK	IVDDLKDEAEQYRK	4	IVDDLKDEAEQYRK4	69968.9	62002.5	50021.4	74426.3	57295.5	46809.2	64365.6	65106.8	52668.1	61950.2	65583.2	62483.4	64020.3	47803.4	58510.7	64179.5	62313	55836.5
P27824	P27824	CALX_HUMAN	CANX	Calnexin	1	IVDDWANDGWGLK	IVDDWANDGWGLK	2	IVDDWANDGWGLK2	144731	59573.9		61276.8	197274	252497	172610	148299	135099	179830	150065	159241	132026	150420	154257	156480	169547	127850
P27824	P27824	CALX_HUMAN	CANX	Calnexin	1	IVDDWANDGWGLKK	IVDDWANDGWGLKK	2	IVDDWANDGWGLKK2	63101.9	19572.6		31829.7	46368.8	18249.9	94719.3	78640.9	36697	66190.4	47626.9	63390.1	82868.4	68284.3	88376	84657.1	86057.3	58438.6
P27824	P27824	CALX_HUMAN	CANX	Calnexin	1	IVDDWANDGWGLKK	IVDDWANDGWGLKK	3	IVDDWANDGWGLKK3	490510	127203		205067	389307	235650	519412	535699	400427	463906	543024	506625	476666	476998	585508	492481	564363	482936
Q86WQ0	Q86WQ0	NR2CA_HUMAN	NR2C2AP	Nuclear receptor 2C2-associated protein	1	IVDFYPEDNNSLQTFPIPAAEVDR	IVDFYPEDNNSLQTFPIPAAEVDR	3	IVDFYPEDNNSLQTFPIPAAEVDR3	7662.54			6444	6047.69		9978.88	11213.6		6026.12	14509.4	13921.2	15396.8	11514.7	16934.3	13404.5	13477.6	8347.04
O60921	O60921	HUS1_HUMAN	HUS1	Checkpoint protein HUS1	1	IVDGACLNHFTR	IVDGAC(UniMod:4)LNHFTR	3	IVDGAC(UniMod:4)LNHFTR3	3036.53	4871.23		5788.73			5510.19	4062.51		5388.74	4163.32	4193.9	4296.91	3744.45	4731.84		4105.96	4823.94
P49590	P49590	SYHM_HUMAN	HARS2	Histidine--tRNA ligase, mitochondrial	1	IVDGMFAVCGVPESK	IVDGMFAVC(UniMod:4)GVPESK	2	IVDGMFAVC(UniMod:4)GVPESK2				5704.95	5780.26					4413.75	4127.12			5997.07	7522.19		6395.45	6428.84
O75165	O75165	DJC13_HUMAN	DNAJC13	DnaJ homolog subfamily C member 13	1	IVDGPDPENIILILK	IVDGPDPENIILILK	2	IVDGPDPENIILILK2	12580.5	14356	8851.89	11873.8		20256.8	11623.5	10295.3	11697.5	12142.9	12183.6	12656.3	12396.7	12595.2	11988.3	11039.4	13723.1	14750.7
Q07889	Q07889	SOS1_HUMAN	SOS1	Son of sevenless homolog 1	1	IVDIHELSVK	IVDIHELSVK	3	IVDIHELSVK3			2153.81	1612.21		2539.06			1760.94	1729.92		1311.23	980.991			1453.86
P29144	P29144	TPP2_HUMAN	TPP2	Tripeptidyl-peptidase 2	1	IVDIIDTTGSGDVNTATEVEPK	IVDIIDTTGSGDVNTATEVEPK	2	IVDIIDTTGSGDVNTATEVEPK2	15914.4	16629.5		19778.8	9755.77		15499.8	14167.1		18719.4	19416.9	20769.4	19865.6	18349.7	18079.7	16154	16005	12670.6
Q96Q11	Q96Q11	TRNT1_HUMAN	TRNT1	CCA tRNA nucleotidyltransferase 1, mitochondrial	1	IVDKPGDHDPETLEAIAENAK	IVDKPGDHDPETLEAIAENAK	3	IVDKPGDHDPETLEAIAENAK3	6030.8			4934.32	4791.91		4545.12	5627.77	2804.19	5279.49	6927.25	5237.97	4378.62	3284.41	4532.08	4115.23	4392.17	2877.85
Q96Q11	Q96Q11	TRNT1_HUMAN	TRNT1	CCA tRNA nucleotidyltransferase 1, mitochondrial	1	IVDKPGDHDPETLEAIAENAK	IVDKPGDHDPETLEAIAENAK	4	IVDKPGDHDPETLEAIAENAK4	17111.1	18724.3	13437.5	17521.8	10408.5	12457.7	10776.4	12684.3	15381.7	10870.1	15528.6	14596	11621.1	8541.78	11121.1	9970.68	11075.2	13676.5
Q14566	Q14566	MCM6_HUMAN	MCM6	DNA replication licensing factor MCM6	1	IVDLHSR	IVDLHSR	2	IVDLHSR2	14799	21283.7	23064.6	17047.8	23069.2	32045.4	18408.2	14121.6	22758.7	17585	16898	14276.9	19161.7	16968.6	14584.8	18644.8	15154.7	16008.1
Q8NFI3	Q8NFI3	ENASE_HUMAN	ENGASE	Cytosolic endo-beta-N-acetylglucosaminidase	1	IVDLLVEAAGPGQDR	IVDLLVEAAGPGQDR	2	IVDLLVEAAGPGQDR2	3664.23		5185.05	5825.34	3409.1		6570.43	6835.03		4915.88		6278.99	6442.54	4633.46	4538.5	7978.56	7306.55
Q8N6N6	Q8N6N6	NATD1_HUMAN	NATD1	Protein NATD1	1	IVDLQHTEVPDAYR	IVDLQHTEVPDAYR	3	IVDLQHTEVPDAYR3	6017.32	6942.71		6875.25	4797.78		4952.04	5418.61	4742.96	7188.66	6300.29	5857.34	5172.58	5518.44	5165.62	4827.95	5375.89	4903.43
Q6PGP7	Q6PGP7	SKI3_HUMAN	SKIC3	Superkiller complex protein 3	1	IVDNLGASGNSLYQR	IVDNLGASGNSLYQR	2	IVDNLGASGNSLYQR2	21090.7	21446.9	24141.7	22851.7	20811.6	20463.6	25285.8	24852	17641.3	28109.6	25344.2	26195.2	20864.5	21365.4	26477.5	23138.2	24400.5	18856.1
Q9HAB8	Q9HAB8	PPCS_HUMAN	PPCS	Phosphopantothenate--cysteine ligase	1	IVDNLQSR	IVDNLQSR	2	IVDNLQSR2		42617.6						28482.6			14971.1	25512.5		26097.3	12906.8	19808		24038.5
Q7L014	Q7L014	DDX46_HUMAN	DDX46	Probable ATP-dependent RNA helicase DDX46	1	IVDNVRPDR	IVDNVRPDR	2	IVDNVRPDR2	28339	25990.6	19411.6	30023.3	30681.6	24894.1	31191.3	23724.4	31624.8	25070.4	36155.1	23253.1	29895.8	24507.2	33277.3	34453	37296.8	26607.5
Q7L014	Q7L014	DDX46_HUMAN	DDX46	Probable ATP-dependent RNA helicase DDX46	1	IVDNVRPDR	IVDNVRPDR	3	IVDNVRPDR3	121219	158598	122219	121153	137536	158912	115863	112289	134147	127682	101712	114664	104240	122539	86138.4	103238	131531	122737
P33240	P33240	CSTF2_HUMAN	CSTF2	Cleavage stimulation factor subunit 2	1	IVDPEIALK	IVDPEIALK	2	IVDPEIALK2	29015.5	53521.7	46275	35907	49224.8	70676.9	31558.5	27582.7	48493.5	38421.2	24732.4	31441.9	39407.1	33175.8	20188.6	28297.8	32675.4	37338.2
P17844	P17844;Q92841	DDX5_HUMAN	DDX5	Probable ATP-dependent RNA helicase DDX5	0	IVDQIRPDR	IVDQIRPDR	2	IVDQIRPDR2	144054	190894	207553	133177	181295	210236	154310	138974	160718	147813	159248	114115	162951	127596	143317	168910	165547	130069
P17844	P17844;Q92841	DDX5_HUMAN	DDX5	Probable ATP-dependent RNA helicase DDX5	0	IVDQIRPDR	IVDQIRPDR	3	IVDQIRPDR3	597042	787871	812821	612624	714906	879314	547933	619555	633446	571470	529681	540090	598234	555775	538186	594034	589731	586618
Q15293	Q15293	RCN1_HUMAN	RCN1	Reticulocalbin-1	1	IVDRIDNDGDGFVTTEELK	IVDRIDNDGDGFVTTEELK	3	IVDRIDNDGDGFVTTEELK3	47951.9	40186.7	28468.6	40673.5	42866.4	29901.1	45663.9	47779	45686.8	44770	49561.7	47501.5	46380.8	44130.6	54996.2	46152.9	44480.6	44708.1
P13861	P13861	KAP2_HUMAN	PRKAR2A	cAMP-dependent protein kinase type II-alpha regulatory subunit	1	IVDVIGEK	IVDVIGEK	2	IVDVIGEK2	35106.5	60213.2	54960.4	41458.1	56972.7	94370.6	33094.5	33444.4	46539.7	37839.4	23475.4	33637.2	31732.8	33598.3	20888.4	19397.1	19816.7	34543.4
O75717	O75717	WDHD1_HUMAN	WDHD1	WD repeat and HMG-box DNA-binding protein 1	1	IVDVMDSSQQK	IVDVM(UniMod:35)DSSQQK	2	IVDVM(UniMod:35)DSSQQK2			34266.2
O75717	O75717	WDHD1_HUMAN	WDHD1	WD repeat and HMG-box DNA-binding protein 1	1	IVDVMDSSQQK	IVDVMDSSQQK	2	IVDVMDSSQQK2	13899.7	22339.9		10479.7	21789.6	36356.7	19215.1	16309.4	23454.6	19323.6	15578.8	21194	17006.8	21766.5	13955.8	15033.5		20800.3
Q9Y2I7	Q9Y2I7	FYV1_HUMAN	PIKFYVE	1-phosphatidylinositol 3-phosphate 5-kinase	1	IVDVRPTLVLVEK	IVDVRPTLVLVEK	3	IVDVRPTLVLVEK3	5497.24	5459.88		7223.69	4874.17	4161.77	7292.2	6755.62	6450.38	7533.48	7402.56	7390.73	6444.48	6143.94	6924.25	7005.13	4972.03	5510.92
P49137	P49137	MAPK2_HUMAN	MAPKAPK2	MAP kinase-activated protein kinase 2	1	IVDVYENLYAGR	IVDVYENLYAGR	2	IVDVYENLYAGR2	8249.25	7911.64	10207.8	7865.96	7553.22	4844.08	10784.8	7684.71	9323.63	10870	7771.78	9425.09	11641.3	8807.4	7271.03	9804.5	8673.9	8825.3
P47755	P47755	CAZA2_HUMAN	CAPZA2	F-actin-capping protein subunit alpha-2	1	IVEAAENEYQTAISENYQTMSDTTFK	IVEAAENEYQTAISENYQTMSDTTFK	3	IVEAAENEYQTAISENYQTMSDTTFK3	25136.8	13824.3		18069	22002.7		23156.8	25474.8	20044.6	20258.9	17379.3	22752.5	24128.6	20329	14247.8	21966.4	15464	24486.9
Q9UM54	Q9UM54	MYO6_HUMAN	MYO6	Unconventional myosin-VI	1	IVEANPLLEAFGNAK	IVEANPLLEAFGNAK	2	IVEANPLLEAFGNAK2	34708.1	48236.8	49100.9	36606.1	50803	43060.9	45333.9	38412.8	34130.8	45769.7	46393.1	42048.7	41131.5	43528.2	41455.9	40233.6	45609.6	43350.9
P30876	P30876	RPB2_HUMAN	POLR2B	DNA-directed RNA polymerase II subunit RPB2	1	IVEDAPPIDLQAEAQHASGEVEEPPR	IVEDAPPIDLQAEAQHASGEVEEPPR	3	IVEDAPPIDLQAEAQHASGEVEEPPR3	27909.3	36984.3	40329.6	42998.4	34560.2	25355.4	9501.65	27112.3	23720.9	26974.9	12795.9	23738	33901.8	19984.3	8838.04	13015.6	20033	32683.5
Q7Z3D6	Q7Z3D6	GLUCM_HUMAN	DGLUCY	D-glutamate cyclase, mitochondrial	1	IVEDAVEQGVLK	IVEDAVEQGVLK	2	IVEDAVEQGVLK2	4172.25	3270.06			5997.56		3673.81	4418.56					4042.45			4313.52	5419.08	2690.79
Q7Z5K2	Q7Z5K2	WAPL_HUMAN	WAPL	Wings apart-like protein homolog	1	IVEDDASISSCNK	IVEDDASISSC(UniMod:4)NK	2	IVEDDASISSC(UniMod:4)NK2	24125.2	27151.3	21670.6	31459.5	21988.2	16511.5	26704.3	33316.8	28099	46700.3	35801.7	36766.1	40092.6	31601.3	31574.1	41729.8	31177.6	25883.6
P55060	P55060	XPO2_HUMAN	CSE1L	Exportin-2	1	IVEDEPNK	IVEDEPNK	2	IVEDEPNK2	91007.6	130370	139144	103522	132808	148725	109176	100094	121606	114826	99312.7	107521	109311	93707.4	86395	104649	104579	93884
P55060	P55060	XPO2_HUMAN	CSE1L	Exportin-2	1	IVEDEPNKICEADR	IVEDEPNKIC(UniMod:4)EADR	2	IVEDEPNKIC(UniMod:4)EADR2	37022.6	17043.3	20572.5	45174.8	24325.6		32951.6	22216.2	26061.5	27470.2	47643.8	27826.7	43893.3	30430.5	49580.8	42651.9	51386.8	32751.3
P55060	P55060	XPO2_HUMAN	CSE1L	Exportin-2	1	IVEDEPNKICEADR	IVEDEPNKIC(UniMod:4)EADR	3	IVEDEPNKIC(UniMod:4)EADR3	288939	188940	158496	299299	196363	127983	233009	240236	211254	231111	262627	279598	260641	236348	306233	271185	287483	249965
Q9NYY8	Q9NYY8	FAKD2_HUMAN	FASTKD2	FAST kinase domain-containing protein 2, mitochondrial	1	IVEDPESLNMK	IVEDPESLNM(UniMod:35)K	2	IVEDPESLNM(UniMod:35)K2		22644.4	48148.1	15648.4
Q9NYY8	Q9NYY8	FAKD2_HUMAN	FASTKD2	FAST kinase domain-containing protein 2, mitochondrial	1	IVEDPESLNMK	IVEDPESLNMK	2	IVEDPESLNMK2	22125	11571.7		19332.3	14301.2	20424	24749	14214.4	21553.1	23730.5	12992.8	19168.8	22207	17531.6	16874	22196.4	22134.4	24146.3
P42345	P42345	MTOR_HUMAN	MTOR	Serine/threonine-protein kinase mTOR	1	IVEDWQK	IVEDWQK	2	IVEDWQK2					9334.31	20959.6		9296.61		11038.1		8239.52		8830.31			7686.11	9274.3
Q9H0H0	Q9H0H0	INT2_HUMAN	INTS2	Integrator complex subunit 2	1	IVEEADVDMEPNVSVYSGLKEEHVVK	IVEEADVDMEPNVSVYSGLKEEHVVK	4	IVEEADVDMEPNVSVYSGLKEEHVVK4	2218.58	1378.74		2037.52	1456.12		1585.71	1541.4	1272.91	2296.77	1959.73	3049.48	1995.8	1782.58	1835.49	1434.36		2050.15
Q6PK04	Q6PK04	CC137_HUMAN	CCDC137	Coiled-coil domain-containing protein 137	1	IVEEERER	IVEEERER	3	IVEEERER3	12403.7		10388.9	15011.6	11753.4		12529.1	10377.9	13341.6	12847.3	11813.8	13316.6	11573.7	10943.8		11262.6	12700.7
P55081	P55081	MFAP1_HUMAN	MFAP1	Microfibrillar-associated protein 1	1	IVEEETKKELEENKR	IVEEETKKELEENKR	4	IVEEETKKELEENKR4	5622.23	4381.42	3719.86	4762.96	2323.8	4139.48		4232.4	2902.25		2792.9	3781.36	2936.85		2814.7	4010.24		3507.8
O95747	O95747	OXSR1_HUMAN	OXSR1	Serine/threonine-protein kinase OSR1	1	IVEEPQSNR	IVEEPQSNR	2	IVEEPQSNR2	96231.2	86380.9	101159	98842.6	90996.8	74350.8	91616.2	103823	89638.5	95728	93654.8	91376.9	100863	91727.3	104209	95709.9	97793.5	91372.5
P16615	P16615	AT2A2_HUMAN	ATP2A2	Sarcoplasmic/endoplasmic reticulum calcium ATPase 2	1	IVEFLQSFDEITAMTGDGVNDAPALK	IVEFLQSFDEITAMTGDGVNDAPALK	3	IVEFLQSFDEITAMTGDGVNDAPALK3	12739.5						13701.7	16114		10455.6	18904.8	12009	13496.2	7786.45	26861.7	17957.3	9857.5	9217.28
Q15370	Q15370	ELOB_HUMAN	ELOB	Elongin-B	1	IVEGILK	IVEGILK	2	IVEGILK2	2634.14	17070.5	2240.86	5771.99	11673	25135.7			17007.6			2028.29		2988.6				8573.68
Q15126	Q15126	PMVK_HUMAN	PMVK	Phosphomevalonate kinase	1	IVEGISQPIWLVSDTR	IVEGISQPIWLVSDTR	2	IVEGISQPIWLVSDTR2	16293.3	14546.4		13001.6	20099.2	25528.8	23534.7	21309.7	21169.3	23053.5	25462	18913.5	23149.4	20224.8	21079	26169.2	19648.2	19101.8
Q15126	Q15126	PMVK_HUMAN	PMVK	Phosphomevalonate kinase	1	IVEGISQPIWLVSDTRR	IVEGISQPIWLVSDTRR	3	IVEGISQPIWLVSDTRR3	8020.9	2289.68		4393.08	2469.3	1998.41	4153.08	4791.19	4751.48	3352.23	3995.83	4320.38	4955.83	4469.51	7933.09	4730.02	5619.16	4640.41
Q9Y6N7	Q9Y6N7	ROBO1_HUMAN	ROBO1	Roundabout homolog 1	1	IVEHPSDLIVSK	IVEHPSDLIVSK	3	IVEHPSDLIVSK3	6834.67	9057.94	8934.84		6262.53		8066.8			7281.86	7343.92	7769.04		5752.92	8060.67	8624.43	8396.11	4760.71
Q9H501	Q9H501	ESF1_HUMAN	ESF1	ESF1 homolog	1	IVEHQNLSK	IVEHQNLSK	2	IVEHQNLSK2	6866.38	6655.36	8121.73	5114.5	6484.77	7185.08	7662.56	6042.15	10014.7	6687.76	9057.73	4325.9	7744.53	5809.93	6989.44	6402.94	8448.59	7452
Q9H501	Q9H501	ESF1_HUMAN	ESF1	ESF1 homolog	1	IVEHQNLSK	IVEHQNLSK	3	IVEHQNLSK3	16946.2	21863	20276.1	15036.8	14472.6	20464.6	22821.8	17235.4	22421.4	22461.2	16681.3	17850.2	18926.7	17608.1	25904.8	20052.9	17639	19517.1
P28066	P28066	PSA5_HUMAN	PSMA5	Proteasome subunit alpha type-5	1	IVEIDAHIGCAMSGLIADAK	IVEIDAHIGC(UniMod:4)AMSGLIADAK	2	IVEIDAHIGC(UniMod:4)AMSGLIADAK2							13416.7			8542.27	10577.9	9274.65		6736.26	18268.6	11803.3
P28066	P28066	PSA5_HUMAN	PSMA5	Proteasome subunit alpha type-5	1	IVEIDAHIGCAMSGLIADAK	IVEIDAHIGC(UniMod:4)AMSGLIADAK	3	IVEIDAHIGC(UniMod:4)AMSGLIADAK3	153840	48525.4		111063	65319.3		142667	153232	67644.8	134134	151777	142366	138739	128330	143187	135768	130526	95483.3
O95865	O95865	DDAH2_HUMAN	DDAH2	Putative hydrolase DDAH2	1	IVEIGDENATLDGTDVLFTGR	IVEIGDENATLDGTDVLFTGR	2	IVEIGDENATLDGTDVLFTGR2	13426.1	5365.23		14898.2	5626.46		8604.65	11906.8	6387.89	11030.7	12842.8	10154.8	14209.5	14768.4	17993.5	16821.6	12843.7	11351.8
P05023	P05023	AT1A1_HUMAN	ATP1A1	Sodium/potassium-transporting ATPase subunit alpha-1	1	IVEIPFNSTNK	IVEIPFNSTNK	2	IVEIPFNSTNK2	227835	318540	276474	273786	370736	417943	212138	235317	349436	256200	245152	251061	217162	229601	190064	192978	248883	256931
Q9Y6D6	Q9Y6D6	BIG1_HUMAN	ARFGEF1	Brefeldin A-inhibited guanine nucleotide-exchange protein 1	1	IVEISYYNMGR	IVEISYYNMGR	2	IVEISYYNMGR2				1614.12						2955.62
Q9Y6D5	Q9Y6D5	BIG2_HUMAN	ARFGEF2	Brefeldin A-inhibited guanine nucleotide-exchange protein 2	1	IVEISYYNMNR	IVEISYYNMNR	2	IVEISYYNMNR2									19909.5		21442.5	22770.4		22799.5	14026.5		9509.44	18140.4
P40939	P40939	ECHA_HUMAN	HADHA	Trifunctional enzyme subunit alpha, mitochondrial	1	IVEKLEK	IVEKLEK	2	IVEKLEK2	7590.82	6061.5		8806.4			3019.35		7411.54	4012.92	6221.92	5476.91	5714.68	5851.96	5303.22	6568.35	6503.87	6531.85
Q6P2E9	Q6P2E9	EDC4_HUMAN	EDC4	Enhancer of mRNA-decapping protein 4	1	IVELPAPADFLSLSSETKPK	IVELPAPADFLSLSSETKPK	3	IVELPAPADFLSLSSETKPK3	99142.4	87093.1	78651.5	98142.9	79477.1	26329.6	92238.4	102582	99633.6	85659.8	99776	97999.1	93368.1	89707.7	105480	91712.2	97084.5	89912.6
Q15758	Q15758	AAAT_HUMAN	SLC1A5	Neutral amino acid transporter B(0)	1	IVEMEDVGLLFAR	IVEMEDVGLLFAR	2	IVEMEDVGLLFAR2	8546.34	4964.88		4367.34			9383.17	7039.17		10716.9	10158.3	12425.8	7309.41	7358.49	5222.21	8028.62	7593.87	5479.84
P63241	P63241;Q9GZV4	IF5A1_HUMAN	EIF5A	Eukaryotic translation initiation factor 5A-1	0	IVEMSTSK	IVEMSTSK	2	IVEMSTSK2	933180	1.05694e+06		805991	1.30537e+06	1.45436e+06	995957	993597	1.25525e+06	1.19028e+06	680622	1.00682e+06	840358	1.10695e+06	682299	808412	775864	1.06534e+06
Q16401	Q16401	PSMD5_HUMAN	PSMD5	26S proteasome non-ATPase regulatory subunit 5	1	IVENSDAVTEILNNAELLK	IVENSDAVTEILNNAELLK	2	IVENSDAVTEILNNAELLK2	15358	15520.7	16385.9	21460.6	12373.7		14882.9	17882	19000.5	17596.2	21614.2	17700.3	17011	17315.4	18584	16287.2	17954.2	21081.1
A5YKK6	A5YKK6	CNOT1_HUMAN	CNOT1	CCR4-NOT transcription complex subunit 1	1	IVEPPENIQEK	IVEPPENIQEK	2	IVEPPENIQEK2	90524.5	98435.8	91486.6	95356.1	97034.3	111287	81686.4	88850.5	93110.6	90980.9	72941.1	81118	89737.3	83621.6	82934.8	91198.8	92719.2	89024.9
P18124	P18124	RL7_HUMAN	RPL7	Large ribosomal subunit protein uL30	1	IVEPYIAWGYPNLK	IVEPYIAWGYPNLK	2	IVEPYIAWGYPNLK2	223499	181392		162123	253144	205201	215278	218121	256786	210438	202261	195573	199599	207585	164027	190123	208348	204647
Q6DKI1	Q6DKI1	RL7L_HUMAN	RPL7L1	Ribosomal protein uL30-like	1	IVEPYVTWGFPNLK	IVEPYVTWGFPNLK	2	IVEPYVTWGFPNLK2	23730.5	20226.3		12113.5	22742.3	13507.9	20969.8	20530.2	21315.3	20383.4	21877.3	22881.8	24273.6	20541.2	20254.9	18910.7	21298	18549.3
O00571	O00571;O15523	DDX3X_HUMAN	DDX3X	ATP-dependent RNA helicase DDX3X	0	IVEQDTMPPK	IVEQDTM(UniMod:35)PPK	2	IVEQDTM(UniMod:35)PPK2		93108	209420	56294.3		18221.4	7256.27	13835.1		16080.9	14726.6		17781.7	10550	13498.9		13875.1	10509.3
O00571	O00571;O15523	DDX3X_HUMAN	DDX3X	ATP-dependent RNA helicase DDX3X	0	IVEQDTMPPK	IVEQDTMPPK	2	IVEQDTMPPK2	20579.1	22273.3		20165.7	29383.1	35497.1		18811.9	20154.7	28628.2	17854.4		22405.8	26904.8	19455.8	22699.8	34293.2	24541.8
Q9Y5X2	Q9Y5X2	SNX8_HUMAN	SNX8	Sorting nexin-8	1	IVEQENAIQTMELR	IVEQENAIQTM(UniMod:35)ELR	2	IVEQENAIQTM(UniMod:35)ELR2			15032.6
Q9Y5X2	Q9Y5X2	SNX8_HUMAN	SNX8	Sorting nexin-8	1	IVEQENAIQTMELR	IVEQENAIQTMELR	2	IVEQENAIQTMELR2	9414.88	7225.59		5141.04	6541.53	5063.13	9361.76	8783.61	7573.57	8161.21	10891.2	10100.5	9162.89	8027.39	9187.35	8852.44	9325.28	8549.71
Q15054	Q15054	DPOD3_HUMAN	POLD3	DNA polymerase delta subunit 3	1	IVEQPTVSVTEPK	IVEQPTVSVTEPK	2	IVEQPTVSVTEPK2	37085	42933.4	46854.6	37483.4	40082.6	45550.7	41084.6	39178.7	33417.5	47861.5	46127.1	41706.2	45097.7	40850.2	48145.5	49817.6	46240.8	39438.3
Q07157	Q07157	ZO1_HUMAN	TJP1	Tight junction protein 1	1	IVESDVGDSFYIR	IVESDVGDSFYIR	2	IVESDVGDSFYIR2	24834.8		22165.2	28682.4	27254.6	10998.9	26854	27349.5	30249.2	28710.8	27860.6	27277.3	25294.4	27805.7	23009.5	27873.2	26800.6	20594.6
P12882	P12882;Q9UKX2	MYH1_HUMAN	MYH1	Myosin-1	0	IVESMQSTLDAEIR	IVESMQSTLDAEIR	2	IVESMQSTLDAEIR2															13117.7			12110.1
P29372	P29372	3MG_HUMAN	MPG	DNA-3-methyladenine glycosylase	1	IVETEAYLGPEDEAAHSR	IVETEAYLGPEDEAAHSR	2	IVETEAYLGPEDEAAHSR2		5176.14	5469.04	5219.23		5678.5	6449.54	7087.09	3062.66	5297.63	10702.7	7929.97	5935.78	6075.06	9318.91	8041.77	7437.66	4616.15
P29372	P29372	3MG_HUMAN	MPG	DNA-3-methyladenine glycosylase	1	IVETEAYLGPEDEAAHSR	IVETEAYLGPEDEAAHSR	3	IVETEAYLGPEDEAAHSR3	48410.3	54648.4	46763.5	60529.6	43479.4	44282.3	53113.2	53157.9	42202.6	50041.4	50817.4	57992	51397.4	48136.3	47791.6	49239	53281.5	48539.8
Q9H9E3	Q9H9E3	COG4_HUMAN	COG4	Conserved oligomeric Golgi complex subunit 4	1	IVETHQPIVETYYGPGR	IVETHQPIVETYYGPGR	3	IVETHQPIVETYYGPGR3	7818.83	8182.59	6685.5	9976.27	7558.03	5691.02	10809.5	9598.93	8661.68	11296.6	12181.4	11581.8	11395.4	9122.12	11453.6	12614.9	8173.2	7773.31
Q14202	Q14202	ZMYM3_HUMAN	ZMYM3	Zinc finger MYM-type protein 3	1	IVETIEELK	IVETIEELK	2	IVETIEELK2	5141.19	12936.1	11003.9	7090.46	11594.7	19855.4	4768.56	1423.09	16844.8	7200.16	2558.16	6756.41	5120.69	7975.25		3621.88	5660.12	10188.5
Q8WVC6	Q8WVC6	DCAKD_HUMAN	DCAKD	Dephospho-CoA kinase domain-containing protein	1	IVEVFGTEVLLENGDINRK	IVEVFGTEVLLENGDINRK	3	IVEVFGTEVLLENGDINRK3	1577.97			1673	972.06				2125.63	1379.64	1155.35	1100.61		3101.1	1186.77	1220.97	2229.7
Q96E39	Q96E39	RMXL1_HUMAN	RBMXL1	RNA binding motif protein, X-linked-like-1	1	IVEVLLIK	IVEVLLIK	2	IVEVLLIK2	3116.84	4278.87		3878.41	4116.02		5867.63	5169.31	5993.85	5812.89	5271.3	4705.37	3228.83	2699.9	4943.85	4160.28	3707.45	4971.92
P38159	P38159;O75526	RBMX_HUMAN	RBMX	RNA-binding motif protein, X chromosome	0	IVEVLLMK	IVEVLLM(UniMod:35)K	2	IVEVLLM(UniMod:35)K2		14039.1	16633.6	8344.11			1973.99		2547.06	2751.34	1469.37			1616.62		2116.58
P38159	P38159;O75526	RBMX_HUMAN	RBMX	RNA-binding motif protein, X chromosome	0	IVEVLLMK	IVEVLLMK	2	IVEVLLMK2	35054.7	23294.5		31941.6	38941.8	31611.5	60860.4	52965.5	45988.1	52917.5	51778.5	48906.6	38116.7	39271	40882.7	41191.1	40940.8	40149.6
O75947	O75947	ATP5H_HUMAN	ATP5PD	ATP synthase peripheral stalk subunit d, mitochondrial	1	IVEYEKEMEK	IVEYEKEM(UniMod:35)EK	2	IVEYEKEM(UniMod:35)EK2		15387	29928	13358.9											2857.04	3749.26
O75947	O75947	ATP5H_HUMAN	ATP5PD	ATP synthase peripheral stalk subunit d, mitochondrial	1	IVEYEKEMEK	IVEYEKEM(UniMod:35)EK	3	IVEYEKEM(UniMod:35)EK3		20186.2	36344.3					5600.06					5217.78	5655.4
O75947	O75947	ATP5H_HUMAN	ATP5PD	ATP synthase peripheral stalk subunit d, mitochondrial	1	IVEYEKEMEK	IVEYEKEMEK	2	IVEYEKEMEK2	48889.9	22124.7		40403.2	39319.3	22807.4	43785.9	35099.8	40435.6	37719.5	46281.3	38094.8	37999	37805.2	52045.5	37780.4	51973.2	39754.2
O75947	O75947	ATP5H_HUMAN	ATP5PD	ATP synthase peripheral stalk subunit d, mitochondrial	1	IVEYEKEMEK	IVEYEKEMEK	3	IVEYEKEMEK3	104769	65251.7		86959.8	85811.4	59707.7	94238.5	100332	76202.8	91388.9	95130.5	101845	90216	91688	104881	91861.1	98199.6	91884.5
Q9C0E8	Q9C0E8	LNP_HUMAN	LNPK	Endoplasmic reticulum junction formation protein lunapark	1	IVEYLVGDGPQNR	IVEYLVGDGPQNR	2	IVEYLVGDGPQNR2	39581.7	43865.5	39963.5	36087.5	46287.5	38027.3	50842.8	42674.2	48349.8	47475.8	44917.4	45035.9	42300.4	44328.4	33734.4	44981.2	44932.8	41077.4
P04181	P04181	OAT_HUMAN	OAT	Ornithine aminotransferase, mitochondrial	1	IVFAAGNFWGR	IVFAAGNFWGR	2	IVFAAGNFWGR2	16713.4	8723.8		8262.15	7386.09		33121.6	22956.9	19888.8	23240.7	15684.2	17560	24584.3	24057.5	24101.9	15162.8	20534.8	11950
Q9UJ70	Q9UJ70	NAGK_HUMAN	NAGK	N-acetyl-D-glucosamine kinase	1	IVFDSIDNLEAAPHDIGYVK	IVFDSIDNLEAAPHDIGYVK	3	IVFDSIDNLEAAPHDIGYVK3			38373.8							28379.6			25897		18306.4	33931.1	26516.5
Q96C86	Q96C86	DCPS_HUMAN	DCPS	m7GpppX diphosphatase	1	IVFENPDPSDGFVLIPDLK	IVFENPDPSDGFVLIPDLK	2	IVFENPDPSDGFVLIPDLK2	35658.3	38962.8	29341.8	35215.6	32235.9	9534.38	43870.5	35527.1	28462.1	37690.7	37143.5	36641.4	44103.4	37199.4	37425.6	36380.9	38425.3	41769
Q9BSC4	Q9BSC4	NOL10_HUMAN	NOL10	Nucleolar protein 10	1	IVFLHNDR	IVFLHNDR	3	IVFLHNDR3	3729.04			6100.19	3971.78		4813.59	3559.36	7380.92	5819.26	1068.55	3273.39					3119.85
Q9Y276	Q9Y276	BCS1_HUMAN	BCS1L	Mitochondrial chaperone BCS1	1	IVFMTTNHVDR	IVFMTTNHVDR	3	IVFMTTNHVDR3	18402.9	11652.6		14178.7	15099.1	15067.4	21484.2	19247.2	19976.1	22205.8	18438	21339.5	17668.2	16728.5	17779.2	15294.2	18609	16379.3
Q8TEQ6	Q8TEQ6	GEMI5_HUMAN	GEMIN5	Gem-associated protein 5	1	IVFNLCPLQTEDDK	IVFNLC(UniMod:4)PLQTEDDK	2	IVFNLC(UniMod:4)PLQTEDDK2	8840.31	10266.9	9689.53	10593.3	9794.68	4782.7	14525.3	10260.7	12468.6	12952.3	11300.6	10766.5	12890.9	9815.21	9645.57	12821.2	10766.1	10663.2
Q8TEQ6	Q8TEQ6	GEMI5_HUMAN	GEMIN5	Gem-associated protein 5	1	IVFNLCPLQTEDDKQLLLSTSMDR	IVFNLC(UniMod:4)PLQTEDDKQLLLSTSM(UniMod:35)DR	3	IVFNLC(UniMod:4)PLQTEDDKQLLLSTSM(UniMod:35)DR3		2789.78	3374.52	4230.32				1168.98										1225.8
Q8TEQ6	Q8TEQ6	GEMI5_HUMAN	GEMIN5	Gem-associated protein 5	1	IVFNLCPLQTEDDKQLLLSTSMDR	IVFNLC(UniMod:4)PLQTEDDKQLLLSTSMDR	3	IVFNLC(UniMod:4)PLQTEDDKQLLLSTSMDR3	6883.83	1726.24		3182.51			7821.23	5209.59	4057.57	7984.76	11431.9	7868.11	9288.62	5567.71	8717.81	7190.69	6348.26	5774.59
P35580	P35580;P35749	MYH10_HUMAN	MYH10	Myosin-10	0	IVFQEFR	IVFQEFR	2	IVFQEFR2	14688	22679.7	20239.8	20519.3	23017.7	30544.6	16858.2	19227.7	30337.2	20652	18389.7	19332.1	17545.1	20184.5	17058.5	18209	16108.1	23011
Q96TA1	Q96TA1	NIBA2_HUMAN	NIBAN2	Protein Niban 2	1	IVFSGNLFQHQEDSK	IVFSGNLFQHQEDSK	3	IVFSGNLFQHQEDSK3	8039.34	8843.03	10035.7	6944.69	12240.4	7016.36	7349.37	8804.18	10643.9	7802.47	9648.85	7508.55	8157.56	7772.12	9187	6248.24	9216.8	9399.89
Q96TA1	Q96TA1	NIBA2_HUMAN	NIBAN2	Protein Niban 2	1	IVFSGNLFQHQEDSKK	IVFSGNLFQHQEDSKK	3	IVFSGNLFQHQEDSKK3	13901.6	11107.4	8129.74	12082.2	9114.98	4621.57	12460.1	11303.5	10948.6	11030.8	11898.6	10372.6	10606.8	7561.72	13805.2	9306.81	12976.6	7837.7
Q96TA1	Q96TA1	NIBA2_HUMAN	NIBAN2	Protein Niban 2	1	IVFSGNLFQHQEDSKK	IVFSGNLFQHQEDSKK	4	IVFSGNLFQHQEDSKK4	13434.9	9600.95	6103.85	11345.3	9414.17	4087.09	9445.67	9394.14	9911.71	11916.4	10253.9	8821.84	9382.13	9043.43	10086	6746.61	9721.92	7361.22
Q9P2R7	Q9P2R7	SUCB1_HUMAN	SUCLA2	Succinate--CoA ligase [ADP-forming] subunit beta, mitochondrial	1	IVFSPEEAK	IVFSPEEAK	2	IVFSPEEAK2	16630.8	31383.4	24029.1		24048.2	39800.4	9633.35	13314.4	21682.2	12154.5		12679.3	12635.1	18394.3	5755.53		5664.84	21938.8
P54136	P54136	SYRC_HUMAN	RARS1	Arginine--tRNA ligase, cytoplasmic	1	IVFVPGCSIPLTIVK	IVFVPGC(UniMod:4)SIPLTIVK	2	IVFVPGC(UniMod:4)SIPLTIVK2	34220.3	32671.3	17347.1	29786.7	26487	12239.6	44942.9	32156	42484.8	33663.6	30504.5	29951.8	26926.8	26315.8	27742.2	21971.2	30573.1	18686.8
Q96RR1	Q96RR1	PEO1_HUMAN	TWNK	Twinkle mtDNA helicase	1	IVFWLGDDLR	IVFWLGDDLR	2	IVFWLGDDLR2	1712.96	1087.64		1520.48	1110.57	880.715	1903.13	1831.56		1533.82	2652.66	1805.93	1550.85	1402.99	1782.39	1794.52	2070.62
P11586	P11586	C1TC_HUMAN	MTHFD1	C-1-tetrahydrofolate synthase, cytoplasmic	1	IVGAPMHDLLLWNNATVTTCHSK	IVGAPMHDLLLWNNATVTTC(UniMod:4)HSK	3	IVGAPMHDLLLWNNATVTTC(UniMod:4)HSK3							4999.64	3904.31			4757.9	3056.68	4503.39	3685.11	7851.13	4447.1	3496.01
P11586	P11586	C1TC_HUMAN	MTHFD1	C-1-tetrahydrofolate synthase, cytoplasmic	1	IVGAPMHDLLLWNNATVTTCHSK	IVGAPMHDLLLWNNATVTTC(UniMod:4)HSK	4	IVGAPMHDLLLWNNATVTTC(UniMod:4)HSK4	12658.1						15289	11765.6	5774.32	9780.42	12885.1		10220.4		27183.9		13773.3	8284.72
P07910	P07910;Q86SE5	HNRPC_HUMAN	HNRNPC	Heterogeneous nuclear ribonucleoproteins C1/C2	0	IVGCSVHK	IVGC(UniMod:4)SVHK	3	IVGC(UniMod:4)SVHK3	93159.6	67204.6	70752.5	99446.6	82275.9	88280.4	98888.6		98037.1	99147.9		84534.1	88147	111297	90715.6	89986	89945	92453.5
Q14789	Q14789	GOGB1_HUMAN	GOLGB1	Golgin subfamily B member 1	1	IVGDYQQLEER	IVGDYQQLEER	2	IVGDYQQLEER2	30805.6	29573.3	35423.5	32237.3	28728.1	21860	34146.2	28570.9	23782.9	31940.8	32699.7	33021.5	35944.1	30766.2	37275.6	34774.5	36168.5	26881
Q14534	Q14534	ERG1_HUMAN	SQLE	Squalene monooxygenase	1	IVGEFLQPGGYHVLK	IVGEFLQPGGYHVLK	3	IVGEFLQPGGYHVLK3	7677.37	14356.6	11143.1	10668	9090.85	7076.27	16687.3	9736.8	10247.9	12850.8	10349.2	12336.3	10008.5	9955.58	10160.6	9565.19	10090.1	7370.56
Q00341	Q00341	VIGLN_HUMAN	HDLBP	Vigilin	1	IVGELEQMVSEDVPLDHR	IVGELEQM(UniMod:35)VSEDVPLDHR	3	IVGELEQM(UniMod:35)VSEDVPLDHR3	25691.7	116685	223835	113560	29007.5	43618.6	21604.1	23459.6	28206	25139	16023.9	26233.2	34806.9	29571.5	22113.2	35800.1	19208.5	30029.5
Q00341	Q00341	VIGLN_HUMAN	HDLBP	Vigilin	1	IVGELEQMVSEDVPLDHR	IVGELEQMVSEDVPLDHR	2	IVGELEQMVSEDVPLDHR2	26816.1	12822.1		21814.7	17192.5		31024.3	30589.2	14228.8	26464.9	32327.4	30611.8	34859.8	12863.2	38184.4	29609.5	27828.8	26265.5
Q00341	Q00341	VIGLN_HUMAN	HDLBP	Vigilin	1	IVGELEQMVSEDVPLDHR	IVGELEQMVSEDVPLDHR	3	IVGELEQMVSEDVPLDHR3	171267	109624		134881	156033	20689.5	150706	180538	156963	171587	200891	186351	179422	187684	205516	197198	197258	160720
P49454	P49454	CENPF_HUMAN	CENPF	Centromere protein F	1	IVGELKK	IVGELKK	2	IVGELKK2	2242.31	1654.36	2023.32		2552.01		1362.21	1866.34	2621.06	2310.91	2759.05	2045.84	3079.27	2978.94	3125.42	3426		1869.01
P24752	P24752	THIL_HUMAN	ACAT1	Acetyl-CoA acetyltransferase, mitochondrial	1	IVGHLTHALK	IVGHLTHALK	3	IVGHLTHALK3	9394.25	13534.8	9347.94	9490.62	8432.89	2939.25	10516.8	8202.89	8575.91	8344.19	8593.02	7778.39	6838.25	7775.05	8194.04	6376.68	9151.37	7540.62
P35580	P35580	MYH10_HUMAN	MYH10	Myosin-10	1	IVGLDQVTGMTETAFGSAYK	IVGLDQVTGM(UniMod:35)TETAFGSAYK	2	IVGLDQVTGM(UniMod:35)TETAFGSAYK2	11645.5	49173.6	85894.4	30337	11165	12047	9314.25		9472.9				13964.8	10334	9240.69	13232.2		11388.2
P35580	P35580	MYH10_HUMAN	MYH10	Myosin-10	1	IVGLDQVTGMTETAFGSAYK	IVGLDQVTGMTETAFGSAYK	2	IVGLDQVTGMTETAFGSAYK2	56214.1	44514.1		47340.1	60353.1		74949.2	75391.9	59381.5	63907.2	87532.9	66861	71023.8	67280.4	87964.4	70254.6	58927.9	57984.6
P35580	P35580	MYH10_HUMAN	MYH10	Myosin-10	1	IVGLDQVTGMTETAFGSAYK	IVGLDQVTGMTETAFGSAYK	3	IVGLDQVTGMTETAFGSAYK3	22192.5	19036.9		18706.2	31725.2	5424.94	31415.5	26487.5	26498.2	27731.9	29671.5	23474.8	29082.3	25110.1	25111.2	30145.8	27962.9	19613.5
Q9UPW5	Q9UPW5	CBPC1_HUMAN	AGTPBP1	Cytosolic carboxypeptidase 1	1	IVGLLAQLEK	IVGLLAQLEK	2	IVGLLAQLEK2	4176.25	8384.6	6114.94	4639.29	4799.48	5139.14	6644.66	5798.6	3537.58	7734.3	7806.31	6773.95	5056.83	5579.19	6546.99	7033.65	5589.63	4441.13
Q8N3C0	Q8N3C0	ASCC3_HUMAN	ASCC3	Activating signal cointegrator 1 complex subunit 3	1	IVGLSTALANAR	IVGLSTALANAR	2	IVGLSTALANAR2	3835.04	4831.29	5323.91	3148.84	3996.18	2830.06	4628.36	2479.19	5280.23	4572.77	2587.24	3334.38	3489.41	3669.71	3038.12	3430.94	6007.41	4374.39
O00469	O00469	PLOD2_HUMAN	PLOD2	Procollagen-lysine,2-oxoglutarate 5-dioxygenase 2	1	IVGPEENLSQAEAR	IVGPEENLSQAEAR	2	IVGPEENLSQAEAR2	84779.2	89849.1	84339.3	96279.9	96837	99078.8	97453.8	91998	79792.5	93570.2	113937	101160	89708.9	77689.9	103843	110938	89130.4	87891.8
P21333	P21333	FLNA_HUMAN	FLNA	Filamin-A	1	IVGPSGAAVPCK	IVGPSGAAVPC(UniMod:4)K	2	IVGPSGAAVPC(UniMod:4)K2	25145.2	32937.2	29384.8	24543.3	28930.9	21408.8	27378.6	23749.9	27073.3	35272.8	18731.2	23431.4	27782.9	32570.1	20810.7	31712.8	24751.5	25002.3
Q8IYQ7	Q8IYQ7	THNS1_HUMAN	THNSL1	Threonine synthase-like 1	1	IVGQNSGTSMK	IVGQNSGTSMK	2	IVGQNSGTSMK2	5002.8				3804.1			6215.98		8856.98	7128.26	6141.88	4718.89		4825.29	5814.51	5438.53	5067.76
Q13310	Q13310	PABP4_HUMAN	PABPC4	Polyadenylate-binding protein 4	1	IVGSKPLYVALAQR	IVGSKPLYVALAQR	2	IVGSKPLYVALAQR2	7833.61	3613.96		6481.1	3701.01	2008.91	10578.1	11427.8	7908.08	6914.2	7873.55	7744.74	7100.64	6548.92	19916.4	6945.15	9517.07	4252.85
Q13310	Q13310	PABP4_HUMAN	PABPC4	Polyadenylate-binding protein 4	1	IVGSKPLYVALAQR	IVGSKPLYVALAQR	3	IVGSKPLYVALAQR3	39338	34014.4	14395.7	42909.9	19468.4	11554	38650.3	44598.2	63405.8	31593.6	24665.6	31037.6	35496.2	41359.7	42837.7	27887	35381.6	35146
P51665	P51665	PSMD7_HUMAN	PSMD7	26S proteasome non-ATPase regulatory subunit 7	1	IVGWYHTGPK	IVGWYHTGPK	3	IVGWYHTGPK3	9504.72	8741.44		7556.24	10032.3	8784.62	13684.7	10774.5	12957.1	13786.2	10704.9	10765.2	10962.9	14077.2	7961.7	7027.55	8803.73	10306
P41227	P41227;Q9BSU3	NAA10_HUMAN	NAA10	N-alpha-acetyltransferase 10	0	IVGYVLAK	IVGYVLAK	2	IVGYVLAK2	6748.35	16109.3	10174.4	8787.34	13084.3	16989.2	8001.05	7997.86	23373.5	10440.4	3028.42	7672.89	5997.08	9631.61	2616.56	4624.73	5180.92	13664.7
Q9NZ45	Q9NZ45	CISD1_HUMAN	CISD1	CDGSH iron-sulfur domain-containing protein 1	1	IVHAFDMEDLGDK	IVHAFDM(UniMod:35)EDLGDK	2	IVHAFDM(UniMod:35)EDLGDK2		12397.4	26042.7	10485.3		4917.98										4291.28
Q9NZ45	Q9NZ45	CISD1_HUMAN	CISD1	CDGSH iron-sulfur domain-containing protein 1	1	IVHAFDMEDLGDK	IVHAFDM(UniMod:35)EDLGDK	3	IVHAFDM(UniMod:35)EDLGDK3	7547	56952.9	115615	41077.2	10952.5	10928.2	7889.38	7799.08	9659.71	9298.65	9466.52	10254.4	12780.2	9267.59	8793.3	12449.4	7877.25	9359.76
Q9NZ45	Q9NZ45	CISD1_HUMAN	CISD1	CDGSH iron-sulfur domain-containing protein 1	1	IVHAFDMEDLGDK	IVHAFDMEDLGDK	2	IVHAFDMEDLGDK2	36927.4	21521.5		33707.2	41423.4	33020	48311.7	40470.1	33672	41296.4	42469	43420.2	40512.7	38442.4	60122.5	46265.9	48682.5	35938.2
Q9NZ45	Q9NZ45	CISD1_HUMAN	CISD1	CDGSH iron-sulfur domain-containing protein 1	1	IVHAFDMEDLGDK	IVHAFDMEDLGDK	3	IVHAFDMEDLGDK3	146702	93156.8		124357	151299	113239	148957	140731	140371	156666	180140	155837	162945	147539	202730	176304	187486	159632
Q09472	Q09472	EP300_HUMAN	EP300	Histone acetyltransferase p300	1	IVHDYKDIFK	IVHDYKDIFK	3	IVHDYKDIFK3	10560.9	8236.52	9053.22	11419.2	9114.67	4436.37	11248.8	11234.2	6049.05	9033.5	10476.4	12194.6	11857.9	9626.65	11519.5	12814.8	10761.8	11828.2
Q4VC31	Q4VC31	MIX23_HUMAN	MIX23	Protein MIX23	1	IVHELNTTVPTASFAGK	IVHELNTTVPTASFAGK	2	IVHELNTTVPTASFAGK2	9118.8	10333.2	14939.4	10349.2	15378.1	12712.2	16159.1	10818.5	11439.6	11524.6	18335.4	10280.5	12400.4	8935.53	11954.7	12046.5	16681.4	9090.18
Q4VC31	Q4VC31	MIX23_HUMAN	MIX23	Protein MIX23	1	IVHELNTTVPTASFAGK	IVHELNTTVPTASFAGK	3	IVHELNTTVPTASFAGK3	25788.3	33462	30083.7	29404.7	32453.7	34171.4	30321.9	27423.6	37661.6	30326.7	23865.8	25724.2	24770.9	28149.3	19927	21560.2	23453.8	27722.5
P46020	P46020	KPB1_HUMAN	PHKA1	Phosphorylase b kinase regulatory subunit alpha, skeletal muscle isoform	1	IVHIANDLFLQEQK	IVHIANDLFLQEQK	3	IVHIANDLFLQEQK3	3965.65	4738.01	4645.51	4438.99	4631.3	2908.18	5199.93	4735.95	4632.89	6214.18	5222.04	4217.09	4666.18	4688.2	4156.13	4910.26	3019.57	4994.47
P15924	P15924	DESP_HUMAN	DSP	Desmoplakin	1	IVHKGDECILK	IVHKGDEC(UniMod:4)ILK	2	IVHKGDEC(UniMod:4)ILK2				2362.72			3672.78				3142.17	1621.73			2422.79	2506.75		1943.52
P15924	P15924	DESP_HUMAN	DSP	Desmoplakin	1	IVHKGDECILK	IVHKGDEC(UniMod:4)ILK	3	IVHKGDEC(UniMod:4)ILK3	14489.4	21721.1	14032.2	25172.1	19060.3	11867.4	25255.1	26992.8	16161.1	25952.2	33384.5	21818.9	25650.7	20178.9	22330.1	27408.1	22311.8	16945.7
Q9UGC7	Q9UGC7	RF1ML_HUMAN	MTRF1L	Peptide chain release factor 1-like, mitochondrial	1	IVHLPTGVVSECQQER	IVHLPTGVVSEC(UniMod:4)QQER	3	IVHLPTGVVSEC(UniMod:4)QQER3	9139.26	7521.93	6388.84	9799.96	4113.04	5717.16	10414.5	9987.55	6834.12	9050.23	10861	10929.4	8638.44	8650.77	9470.9	9370.4	10925.1	6277.76
Q9BYT8	Q9BYT8	NEUL_HUMAN	NLN	Neurolysin, mitochondrial	1	IVHLQETCDLGK	IVHLQETC(UniMod:4)DLGK	3	IVHLQETC(UniMod:4)DLGK3	11401.9	11219	9133.51	13130.5	9747.76	15133.2	11064.6	10780	12098.7	10405.4	11497	12282.8	12096.8	11574	10884.7	11176.7	12415.1	10299.2
Q96HS1	Q96HS1	PGAM5_HUMAN	PGAM5	Serine/threonine-protein phosphatase PGAM5, mitochondrial	1	IVHSSMTR	IVHSSMTR	2	IVHSSMTR2	20812.5	13224.2		15978.9	28228.5	19994.2	27076	16673.8	27027.5	13375.7	20562.1	21197	17311	13856	17836.9	15218.4	20023.5	19071.3
Q96HS1	Q96HS1	PGAM5_HUMAN	PGAM5	Serine/threonine-protein phosphatase PGAM5, mitochondrial	1	IVHSSMTR	IVHSSMTR	3	IVHSSMTR3	20950.7	14485		20676.7	22479.6	17647.7	32363.9		22802.7	20154.3		25141.2	20957.8	25544	23810.9	24901.1	26001.8	21959.1
P32321	P32321	DCTD_HUMAN	DCTD	Deoxycytidylate deaminase	1	IVIDFDSINSRPSQK	IVIDFDSINSRPSQK	3	IVIDFDSINSRPSQK3	24632.1	20919.3	16178.2	23276.3	20171.1	19685.2	23103.8	24261.3	20520.6	17930.7	24079.3	22223.4	24467.2	24477.5	29140	26044	24603.5	14489.1
Q8IWI9	Q8IWI9	MGAP_HUMAN	MGA	MAX gene-associated protein	1	IVIDSEIKDSLLSNK	IVIDSEIKDSLLSNK	3	IVIDSEIKDSLLSNK3	1656.48			3851.14			2516.74		2971.38	3261.59	1634.98
Q6GYQ0	Q6GYQ0	RGPA1_HUMAN	RALGAPA1	Ral GTPase-activating protein subunit alpha-1	1	IVIENAESIDLK	IVIENAESIDLK	2	IVIENAESIDLK2	2907.43	2695.81		4163.53	2776.64		5336.79	4450.59	3369.77	4981.65	3689.93	4194.74	5070.77	4791.06	4491.72	4791.34	3679.14	4623.72
P55263	P55263	ADK_HUMAN	ADK	Adenosine kinase	1	IVIFTQGR	IVIFTQGR	2	IVIFTQGR2	22657.4	37223.2	24554.9	28275.3	31301.7	25452.7	21521	19877.7	55504.4	27647	12963.3	22561.7	15284.5	24328.5	10847.1	11384.6	15487.4	25592.1
P06730	P06730	IF4E_HUMAN	EIF4E	Eukaryotic translation initiation factor 4E	1	IVIGYQSHADTATK	IVIGYQSHADTATK	2	IVIGYQSHADTATK2	50884.6	45085.4	42715	53937.3	43990.7	32358.4	52670.6	45455.8	56888.1	44600.6	55701.4	41930.4	55044.2	45801.3	55270.5	52037	68816.2	43851.8
P06730	P06730	IF4E_HUMAN	EIF4E	Eukaryotic translation initiation factor 4E	1	IVIGYQSHADTATK	IVIGYQSHADTATK	3	IVIGYQSHADTATK3	214128	252574	165240	219328	200948	174974	192875	216918	238661	203323	170613	184502	203021	201114	183959	175367	177631	206381
P35249	P35249	RFC4_HUMAN	RFC4	Replication factor C subunit 4	1	IVILDEADSMTSAAQAALR	IVILDEADSM(UniMod:35)TSAAQAALR	2	IVILDEADSM(UniMod:35)TSAAQAALR2		27537.9	74700.7	23936.8		7692.32				6837.49			8157.73	4767.27		8354.17
P35249	P35249	RFC4_HUMAN	RFC4	Replication factor C subunit 4	1	IVILDEADSMTSAAQAALR	IVILDEADSM(UniMod:35)TSAAQAALR	3	IVILDEADSM(UniMod:35)TSAAQAALR3		5421.63	20820.9	5434.09
P35249	P35249	RFC4_HUMAN	RFC4	Replication factor C subunit 4	1	IVILDEADSMTSAAQAALR	IVILDEADSMTSAAQAALR	2	IVILDEADSMTSAAQAALR2	88144.3	61771.5		62854.4	84532	16703.8	102223	100138	81037.6	93153.9	113950	102298	122408	109634	118889	120075	103719	113009
P35249	P35249	RFC4_HUMAN	RFC4	Replication factor C subunit 4	1	IVILDEADSMTSAAQAALR	IVILDEADSMTSAAQAALR	3	IVILDEADSMTSAAQAALR3	21332.5	16085.6		19818.9	21639.4		20045.7	21275.7	23912.1	20238.7	22987.5	19741	23352.3	23752.6	21634.8	23200.4	25586.8	27971.9
P35249	P35249	RFC4_HUMAN	RFC4	Replication factor C subunit 4	1	IVILDEADSMTSAAQAALRR	IVILDEADSMTSAAQAALRR	3	IVILDEADSMTSAAQAALRR3	18172.7	9619.85		13143.4	13133	5507.04	10772.4	16849.7	9651.22	9717.57	16898.2	11380.7	12486.2	14121.9	17967.4	12657.3	12720.7	16646.6
Q15393	Q15393	SF3B3_HUMAN	SF3B3	Splicing factor 3B subunit 3	1	IVILEYQPSK	IVILEYQPSK	2	IVILEYQPSK2	111680	164716	131393	167597	176879	187533	83485	103998	174207	105855	93682.1	109956	85910.2	109967	100435	116851	99355.5	193747
P45974	P45974	UBP5_HUMAN	USP5	Ubiquitin carboxyl-terminal hydrolase 5	1	IVILPDYLEIAR	IVILPDYLEIAR	2	IVILPDYLEIAR2	19875.5	57039.9	86946.2	37494.4	51311.6	118667	18989.6	15570.7	71542.8	29620.9	24718.3	25303.9	24489.4	27133.5	9135.06	13737.9	41094.7	31874.9
P42285	P42285	MTREX_HUMAN	MTREX	Exosome RNA helicase MTR4	1	IVIPNEESVVIYYK	IVIPNEESVVIYYK	2	IVIPNEESVVIYYK2	149407	138536	78284.1	152108	123389	39213.7	165952	148407	105557	142968	167025	150241	159917	151720	219137	175587	143340	142606
P56962	P56962	STX17_HUMAN	STX17	Syntaxin-17	1	IVIPTDLER	IVIPTDLER	2	IVIPTDLER2		14875.7	22820.5	11331.3	9274.6	24444.5								3642.93			2005.86
Q9Y2J2	Q9Y2J2	E41L3_HUMAN	EPB41L3	Band 4.1-like protein 3	1	IVITGDADIDHDQALAQAIK	IVITGDADIDHDQALAQAIK	3	IVITGDADIDHDQALAQAIK3	29857.6	28824.7	22533.3	27187.4	3721.08		27464.1	30763.7		21134.2	34288.2	26678.6	30285.9	9794.66	28560.1	25178	19631.1	28267.9
O43491	O43491	E41L2_HUMAN	EPB41L2	Band 4.1-like protein 2	1	IVITGDGDIDHDQALAQAIR	IVITGDGDIDHDQALAQAIR	3	IVITGDGDIDHDQALAQAIR3	11234.5	11750.4	8658.73	13079	9648.63	8787.33	12986.9	10296	9907.92	8015.17	12245.2	11653.8	9546.25	11795	16253.3	15807.9	9174.64	9937.88
Q9UBB9	Q9UBB9	TFP11_HUMAN	TFIP11	Tuftelin-interacting protein 11	1	IVIYIDR	IVIYIDR	2	IVIYIDR2	6352.51	7732.34	4893.8	7763.63	5332.04	4367.21	8409.93	7814.58	4700.96	7049.96	3207.48	5855.82	6107.36	8771.98	4367.74	5511.78	5932.87	7121.12
Q9P2I0	Q9P2I0	CPSF2_HUMAN	CPSF2	Cleavage and polyadenylation specificity factor subunit 2	1	IVKDGEEEIVYAVDFNHK	IVKDGEEEIVYAVDFNHK	3	IVKDGEEEIVYAVDFNHK3	11174.4	6727.63	6777.01	13560.2	9183.56	3622.51	11100.9	9880.24	9511.88	11102.8	13225.8	14531.9	12631.7	8665.16	10822.6	15372	10165.8	9962.7
Q9P2I0	Q9P2I0	CPSF2_HUMAN	CPSF2	Cleavage and polyadenylation specificity factor subunit 2	1	IVKDGEEEIVYAVDFNHK	IVKDGEEEIVYAVDFNHK	4	IVKDGEEEIVYAVDFNHK4	11770.5	9696.24	10524.2	14448.7	6697.62	4582.85	12478.5	10658.3	8737.9	12886.2	13256.7	13326.1	14488.4	10698.2	15546.6	12863.9	10592.7	10155.7
P49792	P49792	RBP2_HUMAN	RANBP2	E3 SUMO-protein ligase RanBP2	1	IVKEPTSHDNK	IVKEPTSHDNK	3	IVKEPTSHDNK3	2264.87										4115.58						2226.38
P49792	P49792	RBP2_HUMAN	RANBP2	E3 SUMO-protein ligase RanBP2	1	IVKEPTSHDNKDICK	IVKEPTSHDNKDIC(UniMod:4)K	4	IVKEPTSHDNKDIC(UniMod:4)K4	9759.17	8171.02	6958.48	12064.6			10657.9		8762.75	10671.2	9271.21	9245.95	9914.19	5773.25	10178.5	9201.67	8824.49	8377.05
Q9BWU0	Q9BWU0	NADAP_HUMAN	SLC4A1AP	Kanadaptin	1	IVKPAEIPELK	IVKPAEIPELK	2	IVKPAEIPELK2	5823.73	3532.25	6143.04	4136.13	4842.35	7835.06	5274.04	7858.64	7451.39	5776.22	7173.4	5897.56	6743.93	6341.93	5721.75	5977.48	7730.15	5033.06
Q9BWU0	Q9BWU0	NADAP_HUMAN	SLC4A1AP	Kanadaptin	1	IVKPAEIPELK	IVKPAEIPELK	3	IVKPAEIPELK3	29065.4	26029.9	33058.7	28013.7	23500.7	29274.7	21556	26645.8	24216	24809.4	20663.9	29069.4	28043.1	28083.5	17950.2	25187.6	26843.5	18168.7
Q9BWU0	Q9BWU0	NADAP_HUMAN	SLC4A1AP	Kanadaptin	1	IVKPAEIPELKK	IVKPAEIPELKK	3	IVKPAEIPELKK3	4270.21	4441.91	1846.24	3985.29	3407.06		4683	3822.92	4479.76	2473.03	5920.18	5084.26	4586.1	7063.14	4138.22	3870.18	3887.16	3107.22
O75439	O75439	MPPB_HUMAN	PMPCB	Mitochondrial-processing peptidase subunit beta	1	IVLAAAGGVSHDELLDLAK	IVLAAAGGVSHDELLDLAK	3	IVLAAAGGVSHDELLDLAK3	119727	125356	79249	136451	98794.1	37275.6	138796	127890	95581.2	117756	123934	126766	110006	119760	134724	107398	114388	100782
Q9UI10	Q9UI10	EI2BD_HUMAN	EIF2B4	Translation initiation factor eIF2B subunit delta	1	IVLAAQAISR	IVLAAQAISR	2	IVLAAQAISR2		16408.4			10850.5	16122.2	8075.76	8887.57	18831.3	6635.66						5330.39	7251.95
Q96EM0	Q96EM0	T3HPD_HUMAN	L3HYPDH	Trans-3-hydroxy-L-proline dehydratase	1	IVLAGCPEVSGPTLLAK	IVLAGC(UniMod:4)PEVSGPTLLAK	2	IVLAGC(UniMod:4)PEVSGPTLLAK2	7573.75	8097.82	6614.31	4519.64	6654.17	4644.7	10550.9	7256.89	5290	9744.59	8161.61	7841.52	7875.63	6477.63	6493.63	9691.53	7468.87	6313.31
Q5VV42	Q5VV42	CDKAL_HUMAN	CDKAL1	Threonylcarbamoyladenosine tRNA methylthiotransferase	1	IVLAGCVPQAQPR	IVLAGC(UniMod:4)VPQAQPR	2	IVLAGC(UniMod:4)VPQAQPR2	4022.62	3680.35	3189.26	3440.44	2405.05		3515.7	2917.09	2624.68	4278.89			3488.99	3508.8	2149.77	2503.8	2445.45	2015.07
Q96G03	Q96G03	PGM2_HUMAN	PGM2	Phosphopentomutase	1	IVLANDPDADR	IVLANDPDADR	2	IVLANDPDADR2	108734	136608	125640	121007	130666	75880.7	132624	128389	146419	133296	118464	131080	125607	110883	122703	131959	133729	129649
Q96G03	Q96G03	PGM2_HUMAN	PGM2	Phosphopentomutase	1	IVLANDPDADRLAVAEK	IVLANDPDADRLAVAEK	3	IVLANDPDADRLAVAEK3	69847.6	66134.4	48665.2	73383.3	51941.7	51923.7	48433.3	56069.3	67603.3	55945	52708.9	53674.5	47856.4	65029.1	50537.7	54676	58794.4	58449
Q00610	P53675;Q00610	CLH1_HUMAN	CLTC	Clathrin heavy chain 1	0	IVLDNSVFSEHR	IVLDNSVFSEHR	2	IVLDNSVFSEHR2	72806.3	62929.3	68809.7	72868.6	90160.3	87794.9	89550.9	80109.5	93166.5	73558	86976	81637	85928.8	77059.3	89881.5	94808.1	95916.7	71274.9
Q00610	P53675;Q00610	CLH1_HUMAN	CLTC	Clathrin heavy chain 1	0	IVLDNSVFSEHR	IVLDNSVFSEHR	3	IVLDNSVFSEHR3	523173	532428	515686	541287	536220	480053	467217	527351	664454	537221	479092	531984	508267	547364	424256	512207	563549	554327
Q04446	Q04446	GLGB_HUMAN	GBE1	1,4-alpha-glucan-branching enzyme	1	IVLDSDAAEYGGHQR	IVLDSDAAEYGGHQR	2	IVLDSDAAEYGGHQR2	2087.52				2443.76								2990.76	1936.32			6585.85	3925.16
Q04446	Q04446	GLGB_HUMAN	GBE1	1,4-alpha-glucan-branching enzyme	1	IVLDSDAAEYGGHQR	IVLDSDAAEYGGHQR	3	IVLDSDAAEYGGHQR3	32024.8	35338.7	19880.3	31749.3	28653.9	24314.5	30861.5	33497.2	29772.1	33461.2	33832.1	33648.4	48505.9	49105.8	47771.4	52052.2	54542.4	54311.4
Q16555	Q16555	DPYL2_HUMAN	DPYSL2	Dihydropyrimidinase-related protein 2	1	IVLEDGTLHVTEGSGR	IVLEDGTLHVTEGSGR	2	IVLEDGTLHVTEGSGR2	13969	11864.3		13628.2	9274.8	9649.67	13217.3	11954.5	11489.3	13646.8	18309	12467.9	16346.3	12439.7	18296.3	16080.3	18246.4	13401.4
Q16555	Q16555	DPYL2_HUMAN	DPYSL2	Dihydropyrimidinase-related protein 2	1	IVLEDGTLHVTEGSGR	IVLEDGTLHVTEGSGR	3	IVLEDGTLHVTEGSGR3	42179.4	59966.3	46736.1	51506.8	45418.3	48989.1	42338.2	44867.6	52545.8	41802.4	39153.4	45219.2	45768.4	48254.5	39250.1	49485.5	49938.5	61041.5
Q96JJ3	Q92556;Q96JJ3	ELMO2_HUMAN	ELMO2	Engulfment and cell motility protein 2	0	IVLENSSR	IVLENSSR	2	IVLENSSR2							12708.8	15388.6	14562.2	12693.7				14903.9	11344		8984.73	13500
O75844	O75844	FACE1_HUMAN	ZMPSTE24	CAAX prenyl protease 1 homolog	1	IVLFDTLLEEYSVLNK	IVLFDTLLEEYSVLNK	3	IVLFDTLLEEYSVLNK3	2091.69	1023.39	1448.13	1877.44	1595.55		1099.73	1654.51		974.214	956.683	1018.42	1541.66		2246.49	1461.31		864.351
Q9NRW7	Q9NRW7	VPS45_HUMAN	VPS45	Vacuolar protein sorting-associated protein 45	1	IVLGGTTVHNTK	IVLGGTTVHNTK	2	IVLGGTTVHNTK2	4495.84	3050.05	2517.68	4721.03	3632.07	3827.85	6152.65	3440.99	4945.36	5169.55	2967.78	3630.61	4818.13	4486.22	4842.41	3966.78	4383.93	2774.03
Q9NRW7	Q9NRW7	VPS45_HUMAN	VPS45	Vacuolar protein sorting-associated protein 45	1	IVLGGTTVHNTK	IVLGGTTVHNTK	3	IVLGGTTVHNTK3	9777.27	17762.8	10189.6	11491.2	10325.4	12145.8	7033.64	9774.23	14937.6	10057.6	6706.66	4782.89	7854.71	12496	6606.01	6214.81	6059.25	11661.1
Q9NW13	Q9NW13	RBM28_HUMAN	RBM28	RNA-binding protein 28	1	IVLHPDTEHSK	IVLHPDTEHSK	2	IVLHPDTEHSK2	3277.14	2471.76	3176.03	4433.47	4724.13	3759.83	5004.04	2315.88	3943.28	3565.97	5866.78	3054.67	4487.06	3781.85	3568.58	4475.57	4921.24	3035.49
Q9NW13	Q9NW13	RBM28_HUMAN	RBM28	RNA-binding protein 28	1	IVLHPDTEHSK	IVLHPDTEHSK	3	IVLHPDTEHSK3	45676	56742.7	46569.4	50086.8	51511.3	54443.8	52463.2	43411.8	54600.6	43430	55438	49976.3	55308.7	46587.2	50462.5	48517.8	52223.6	55390.8
Q9NW13	Q9NW13	RBM28_HUMAN	RBM28	RNA-binding protein 28	1	IVLHPDTEHSK	IVLHPDTEHSK	4	IVLHPDTEHSK4	39832.8	41855.1	29578.8	31695.8	38388.9	33450.9	35849.5	36773.1	38378.6	39975.5	24179.4	36534.3	32680	38542.9	20345.8	26297	32204.2	38531
Q9NXH9	Q9NXH9	TRM1_HUMAN	TRMT1	tRNA (guanine(26)-N(2))-dimethyltransferase	1	IVLHSLDLR	IVLHSLDLR	3	IVLHSLDLR3	2212.96	1683.46	3444.44	1902.4	3323.37	2030.24		939.445	5413.67	3171.78		1276.46	778.37	2103.25			399.183	2438.41
Q96HN2	Q96HN2	SAHH3_HUMAN	AHCYL2	Adenosylhomocysteinase 3	1	IVLLAEGR	IVLLAEGR	2	IVLLAEGR2	2198.84	4463.46	2610.34	2803.05	3588.67	4846.87		1975.98	6709.77	3105.54	826.372	1918.59		1865.18		1345.05	1257.36	3306.63
P49368	P49368	TCPG_HUMAN	CCT3	T-complex protein 1 subunit gamma	1	IVLLDSSLEYK	IVLLDSSLEYK	2	IVLLDSSLEYK2	152054	386702	379187	281919	320925	503317	165564	173913	543456	180243	99968	89498	171289	222512	124200	162290	277072	288328
P49368	P49368	TCPG_HUMAN	CCT3	T-complex protein 1 subunit gamma	1	IVLLDSSLEYKK	IVLLDSSLEYKK	3	IVLLDSSLEYKK3	10213.7	7794.82		6296.52	6208.59		5432.76	8081.52		8998.8	8008.06		7742.54	9858.06	11073.5			8427.19
Q9Y606	Q9Y606	PUS1_HUMAN	PUS1	Pseudouridylate synthase 1 homolog	1	IVLLMAYSGK	IVLLMAYSGK	2	IVLLMAYSGK2	1576.17	604.099		1637.26			2715.98	2491.46		3016.25	1145.31	1850.36	2462.04	2893.17	1457.04	1983.74	1858.18	1259.47
P49754	P49754	VPS41_HUMAN	VPS41	Vacuolar protein sorting-associated protein 41 homolog	1	IVLLMDFDSEK	IVLLMDFDSEK	2	IVLLMDFDSEK2	6631.55				3618.36		8886.9	7408.53	5345.93	12654.6	6465.29	10615.2	8311.17	8749.39	8032.44	10387.9	6627.4	7198.35
O95071	O95071	UBR5_HUMAN	UBR5	E3 ubiquitin-protein ligase UBR5	1	IVLLSANSIR	IVLLSANSIR	2	IVLLSANSIR2	2609.91	3048.47	2486.69	2559.59	2729.49	1859.73	2761.97	2485.56	4013.51	3740.29	3330.56	2233.31	3188.1	3258.32	1491.55	1850.03	3691.3	1987.92
Q9BRR6	Q9BRR6	ADPGK_HUMAN	ADPGK	ADP-dependent glucokinase	1	IVLNPNKPVVEWHR	IVLNPNKPVVEWHR	3	IVLNPNKPVVEWHR3							8232.62	8458.14			9702.59				9659.91	6239.56	7630.67
Q9BRR6	Q9BRR6	ADPGK_HUMAN	ADPGK	ADP-dependent glucokinase	1	IVLNPNKPVVEWHR	IVLNPNKPVVEWHR	4	IVLNPNKPVVEWHR4	16826.8	7790.67		8201.06	6645.09		12081.3	11472.6	8976.32	11941.8	5449.24	9434.6	7880.79	6609.77	6718.3	7688.27	9470.41	8662.39
Q9UL40	Q9UL40	ZN346_HUMAN	ZNF346	Zinc finger protein 346	1	IVLNSIEQYQAHVSGFK	IVLNSIEQYQAHVSGFK	3	IVLNSIEQYQAHVSGFK3	21459.3	22827	16595	20624.5	17141.4	10675.2	24941.6	21107.1	21046.1	18913.2	19471.5	23072.5	23769.2	20919.9	21238.9	22563.7	19382.6	22417.2
Q9NW38	Q9NW38	FANCL_HUMAN	FANCL	E3 ubiquitin-protein ligase FANCL	1	IVLPEDLQLK	IVLPEDLQLK	2	IVLPEDLQLK2			2544.36		2248.98	4743.59	6590.74	2818		4160.1		1627.4	3790.65	4312.62			5403.42	4549.62
Q9HCK8	Q9HCK8	CHD8_HUMAN	CHD8	Chromodomain-helicase-DNA-binding protein 8	1	IVLQGNQLAALTQAK	IVLQGNQLAALTQAK	2	IVLQGNQLAALTQAK2	8847.17	12727.4	11162.8	10601.2	9358.01	6857.64	12029.3	11967.2	11317	9537.05	10841.7	11175.1	9572.79	10853.1	13290.8	10492.3	13433.4	10160.9
P41091	P41091;Q2VIR3	IF2G_HUMAN	EIF2S3	Eukaryotic translation initiation factor 2 subunit 3	0	IVLTNPVCTEVGEK	IVLTNPVC(UniMod:4)TEVGEK	2	IVLTNPVC(UniMod:4)TEVGEK2	200422	153612	148058	190178	155365	110263	201220	182318	157618	205484	212947	186994	192628	168851	194550	199349	190847	175365
O15067	O15067	PUR4_HUMAN	PFAS	Phosphoribosylformylglycinamidine synthase	1	IVLVDDR	IVLVDDR	2	IVLVDDR2		38590.2		23863.6		67682.2			28440
O15067	O15067	PUR4_HUMAN	PFAS	Phosphoribosylformylglycinamidine synthase	1	IVLVDDRECPVR	IVLVDDREC(UniMod:4)PVR	3	IVLVDDREC(UniMod:4)PVR3	40538	37003.6	29111.9	47491.9	35276.6	34486.3	43469.1	41389.7	45370.4	46136.4	38363.8	41310.6	42707.4	43048.3	38471.5	37653.3	43302.8	46147.2
O15067	O15067	PUR4_HUMAN	PFAS	Phosphoribosylformylglycinamidine synthase	1	IVLVDDRECPVRR	IVLVDDREC(UniMod:4)PVRR	3	IVLVDDREC(UniMod:4)PVRR3	13684.7			9785.02	9076.74		8936.45	10281.4	8631.77	8203.85	10854.9	9437.07	8810.57	10762.9	11301.8	10728.3	12320.3	9590.67
O15067	O15067	PUR4_HUMAN	PFAS	Phosphoribosylformylglycinamidine synthase	1	IVLVDDRECPVRR	IVLVDDREC(UniMod:4)PVRR	4	IVLVDDREC(UniMod:4)PVRR4	15221.5	8645.7	5761.27	13539.9	7463.41		7627.95	9902.57		10756.3	10925.5	11132.2	11752.3		8862.86	10302.2	10847.9	11445.2
Q06203	Q06203	PUR1_HUMAN	PPAT	Amidophosphoribosyltransferase	1	IVLVDDSIVR	IVLVDDSIVR	2	IVLVDDSIVR2	35206.6	55800.3	49700	40299	51696.9	54524	42023.4	41059.7	46607.6	48320.1	25311	38708.3	44359.7	41418.6	35385.4	36688	41558.7	39081.7
Q8TCS8	Q8TCS8	PNPT1_HUMAN	PNPT1	Polyribonucleotide nucleotidyltransferase 1, mitochondrial	1	IVMEAIQQASVAK	IVM(UniMod:35)EAIQQASVAK	2	IVM(UniMod:35)EAIQQASVAK2			12193.8	5288.72
Q15363	Q15363	TMED2_HUMAN	TMED2	Transmembrane emp24 domain-containing protein 2	1	IVMFTIDIGEAPK	IVM(UniMod:35)FTIDIGEAPK	2	IVM(UniMod:35)FTIDIGEAPK2		6996.26	13187	5636.83
Q8TCS8	Q8TCS8	PNPT1_HUMAN	PNPT1	Polyribonucleotide nucleotidyltransferase 1, mitochondrial	1	IVMEAIQQASVAK	IVMEAIQQASVAK	2	IVMEAIQQASVAK2		9282.5		12587.1	13275.4	14786.3		12395.5	43092.5	22078.2				20074.5	12290.2		16484.5	18623.3
Q9Y6K9	Q9Y6K9	NEMO_HUMAN	IKBKG	NF-kappa-B essential modulator	1	IVMETVPVLK	IVMETVPVLK	2	IVMETVPVLK2	3615.74					4996.79							2737.12	2227.25		2782.55
Q15363	Q15363	TMED2_HUMAN	TMED2	Transmembrane emp24 domain-containing protein 2	1	IVMFTIDIGEAPK	IVMFTIDIGEAPK	2	IVMFTIDIGEAPK2	14382.6	17642.9		16915.9	17084.7	5619.66	12535.5	10684.4	31451.6	21319.8	10214.5	17392.6	12361.5	24198.1	9048.86	10607.4	23907.9	21547.3
Q8IV38	Q8IV38	ANKY2_HUMAN	ANKMY2	Ankyrin repeat and MYND domain-containing protein 2	1	IVMLVNENPLLTEEAALNK	IVMLVNENPLLTEEAALNK	2	IVMLVNENPLLTEEAALNK2				18363.9	15933	4345.54	24557.5	23443.9	19331.2	21520.8	32323.3	24389.9	26182.9		30327.7	29383.1	17803.4	25698.4
Q8IV38	Q8IV38	ANKY2_HUMAN	ANKMY2	Ankyrin repeat and MYND domain-containing protein 2	1	IVMLVNENPLLTEEAALNK	IVMLVNENPLLTEEAALNK	3	IVMLVNENPLLTEEAALNK3	8064.39			6337.72	5769		6991.21	6445.1	5924.06	6115.35	7258.35	8001.41	7033.3	6243.23	6573.59	7834.16	7965.22	7393.2
Q16555	Q14195;Q16555	DPYL2_HUMAN	DPYSL2	Dihydropyrimidinase-related protein 2	0	IVNDDQSFYADIYMEDGLIK	IVNDDQSFYADIYMEDGLIK	2	IVNDDQSFYADIYMEDGLIK2	12508.3							5606.34			17779.4	9287.77			17279.7	13150.4
O60447	O60447	EVI5_HUMAN	EVI5	Ecotropic viral integration site 5 protein homolog	1	IVNEWEDVRK	IVNEWEDVRK	3	IVNEWEDVRK3	5247.04			4721.65	4277.72	6027.86	4993.47	5035.67	5488.41	6724.36	5033.6	6692.88	5712.97	5691.77	5215.38	4837.91	7091.59	5069.54
Q13596	Q13596	SNX1_HUMAN	SNX1	Sorting nexin-1	1	IVNHPTMLQDPDVR	IVNHPTM(UniMod:35)LQDPDVR	3	IVNHPTM(UniMod:35)LQDPDVR3		18900	36097.6	9347.37	2674.16								5264.28		2351.19
Q13596	Q13596	SNX1_HUMAN	SNX1	Sorting nexin-1	1	IVNHPTMLQDPDVR	IVNHPTMLQDPDVR	3	IVNHPTMLQDPDVR3	83189.3	56382		72198.5	85308.8	77836.8	95230.6	89651.4	92698.8	95268.8	90946.7	94039.2	88927.3	92227.5	91826.4	89217.5	96113.4	81549.4
O15027	O15027	SC16A_HUMAN	SEC16A	Protein transport protein Sec16A	1	IVNHWASPELR	IVNHWASPELR	3	IVNHWASPELR3	3829.07			2815.13	5746.32	3879.53	3928	3263.75		5492.75	2794.06	3846.58	4339.31	3922.81	3349.11	4570.32	3629.89	2830.48
O00116	O00116	ADAS_HUMAN	AGPS	Alkyldihydroxyacetonephosphate synthase, peroxisomal	1	IVNLACK	IVNLAC(UniMod:4)K	2	IVNLAC(UniMod:4)K2				3946.66	4548.37			3792.49		3025.84	3191.74			6191.07
Q7RTV0	Q7RTV0	PHF5A_HUMAN	PHF5A	PHD finger-like domain-containing protein 5A	1	IVNLGSSK	IVNLGSSK	2	IVNLGSSK2	79662	122820	88448.8	86584.7	110070	152157	74672.1	73742	103566	88183.6	33168.7	73699.8	69612.5	82215	35558.4	49933.9	45636.9	73878.8
Q7Z6Z7	Q7Z6Z7	HUWE1_HUMAN	HUWE1	E3 ubiquitin-protein ligase HUWE1	1	IVNQPSSLFGSK	IVNQPSSLFGSK	2	IVNQPSSLFGSK2	33535.7	46068.4	42462.9	39112.9	42955.8	32669	34276.6	32204.2	43257.6	37769	30402	34962.7	34704.8	45134.6	29334.9	34867.7	38386.2	39031.8
O75964	O75964	ATP5L_HUMAN	ATP5MG	ATP synthase F(0) complex subunit g, mitochondrial	1	IVNSAQTGSFK	IVNSAQTGSFK	2	IVNSAQTGSFK2	129459	146180	129456	135241	130663	118818	140393	138064	144569	150748	121959	142560	125021	126698	122140	121143	117744	116714
O60293	O60293	ZC3H1_HUMAN	ZFC3H1	Zinc finger C3H1 domain-containing protein	1	IVNTESFVMPWQAVQDVK	IVNTESFVMPWQAVQDVK	2	IVNTESFVMPWQAVQDVK2	9800.68			6772.2	8828.61	4106.59	9285.61	9833.31	8729.95	12129.6	14848.4	10348.6	11032.9	8712.15	11947.9	11643.8	11265.9
Q92544	Q92544	TM9S4_HUMAN	TM9SF4	Transmembrane 9 superfamily member 4	1	IVNTPFQVLMNSEK	IVNTPFQVLM(UniMod:35)NSEK	2	IVNTPFQVLM(UniMod:35)NSEK2		9096.1	23994.5	9094.46
Q92544	Q92544	TM9S4_HUMAN	TM9SF4	Transmembrane 9 superfamily member 4	1	IVNTPFQVLMNSEK	IVNTPFQVLMNSEK	2	IVNTPFQVLMNSEK2	27349	12735.8		20891.7	32691.8	50802	25222.1	25371.7	41048.2	28011.8	27963.8	24120.5	25679.6	24125.1	23211.2	22889.4	26304.6	22085.3
O43847	O43847	NRDC_HUMAN	NRDC	Nardilysin	1	IVNTPQGCLWYK	IVNTPQGC(UniMod:4)LWYK	2	IVNTPQGC(UniMod:4)LWYK2	8493.88	7199.04		6625.17	7715.63	9472.69	14609.5	11285.8	15093.7	13153.8	12085.4	10288.5	9746.8	8689.56	8982.9	9066.68	11162.6	5900.22
O15020	O15020	SPTN2_HUMAN	SPTBN2	Spectrin beta chain, non-erythrocytic 2	1	IVNTQEQLNHR	IVNTQEQLNHR	2	IVNTQEQLNHR2	5246.56	5133.72		5367.83	8087.06	6094.52	5786.85	4914.22	8321.15	5481.19	9194.3		6397.82	5294.96	7413.55	6971.21	6466.36
O15020	O15020	SPTN2_HUMAN	SPTBN2	Spectrin beta chain, non-erythrocytic 2	1	IVNTQEQLNHR	IVNTQEQLNHR	3	IVNTQEQLNHR3	16309.1	20075.8	12294.5	16288	15513	14957.1	13685.3	14896.1	11397.3	14742.9	16495.5	17055	13594.1	13847.9	14834.5	14905	13904.4	15821.3
Q8TC12	Q8TC12	RDH11_HUMAN	RDH11	Retinol dehydrogenase 11	1	IVNVSSLAHHLGR	IVNVSSLAHHLGR	3	IVNVSSLAHHLGR3	4977.46	2709.18	2363.47	4243.1	1968.73		5031.77	4242.72	3477	3669.07	3372.51	2274.84	2623.2	2321.32	4424.02	3932.12	5158.91
Q8IWI9	Q8IWI9	MGAP_HUMAN	MGA	MAX gene-associated protein	1	IVNVTSLATEGGLVDMGGSK	IVNVTSLATEGGLVDMGGSK	2	IVNVTSLATEGGLVDMGGSK2	16112.4	18715.6		25728.8	33670.5		22493.7		31055.9	25067.3	19857.1	28018.7	26586.6	28512	31056.5		28420.6	24384.1
Q08J23	Q08J23	NSUN2_HUMAN	NSUN2	RNA cytosine C(5)-methyltransferase NSUN2	1	IVPEGEWGQFMDALR	IVPEGEWGQFMDALR	2	IVPEGEWGQFMDALR2	100628	34204.3		51795.3	92020.1	25385.9	110348	107983	91906.8	103328	136750	107064	91866.1	87351.3	116694	94752.1	77007.5	96133.8
Q9NYU2	Q9NYU2	UGGG1_HUMAN	UGGT1	UDP-glucose:glycoprotein glucosyltransferase 1	1	IVPEWQDYDQEIK	IVPEWQDYDQEIK	2	IVPEWQDYDQEIK2	85930	62490.4		81420.5	80988.4	64722.8	90827.2	92383.6	91654	96011.6	116115	98106	96811	82271.1	93691.8	101030	97787.4	93204.1
P40818	P40818	UBP8_HUMAN	USP8	Ubiquitin carboxyl-terminal hydrolase 8	1	IVPGLPSGWAK	IVPGLPSGWAK	2	IVPGLPSGWAK2	5270.29	4306.66		4518.74	8103.14			6366.1	9850.57			4561.6	5860.79	9700.12		6434.32	5812.1	7483.05
Q15393	Q15393	SF3B3_HUMAN	SF3B3	Splicing factor 3B subunit 3	1	IVPGQFLAVDPK	IVPGQFLAVDPK	2	IVPGQFLAVDPK2	33045.5	65576.8	70652.1	42517.5	67043.7	80892.7	40615.9	30183.8	60853	40544	17617.8	29209.4	30680.7	42163.4	22197.7	35704.4	47337.8	45521
Q7Z460	Q7Z460	CLAP1_HUMAN	CLASP1	CLIP-associating protein 1	1	IVPHICNLLGDPNSQVR	IVPHIC(UniMod:4)NLLGDPNSQVR	3	IVPHIC(UniMod:4)NLLGDPNSQVR3	3143.84	2771.4		2810.88			2827.75	3175.39	2123.65	2940.42	2392.45	2408.71	3978.81	2918.27	2601.68	2939.41
P14735	P14735	IDE_HUMAN	IDE	Insulin-degrading enzyme	1	IVPIKDIR	IVPIKDIR	2	IVPIKDIR2																		1383.35
O75390	O75390	CISY_HUMAN	CS	Citrate synthase, mitochondrial	1	IVPNVLLEQGK	IVPNVLLEQGK	2	IVPNVLLEQGK2	253249	440468	369263	301691	487403	494660	204665	186424	407558	279172	160567	198470	188090	242336	98812.8	125469	328279	292851
Q9BRJ2	Q9BRJ2	RM45_HUMAN	MRPL45	Large ribosomal subunit protein mL45	1	IVPPWAPPK	IVPPWAPPK	2	IVPPWAPPK2	3092.94	1917.15		2474.79	6332.16	6062.14	2787.1	3076.03	4441.24	3972.58	3563.15	2774.9	2866.22	3453.42		2673.49	3271.87	4481.09
Q9H6U8	Q9H6U8	ALG9_HUMAN	ALG9	Alpha-1,2-mannosyltransferase ALG9	1	IVPTDMNDQNLEEPSR	IVPTDMNDQNLEEPSR	2	IVPTDMNDQNLEEPSR2	22850.1	16289.7		19067.4		17459.6	25094.3	24558.3	15587.5	24862.4	31099.6	23322.3	26853	19923.7	32099.8	26041.8	26955.3	22590.9
Q969X5	Q969X5	ERGI1_HUMAN	ERGIC1	Endoplasmic reticulum-Golgi intermediate compartment protein 1	1	IVPTVYEDK	IVPTVYEDK	2	IVPTVYEDK2	51810.6	120889	42366.8	40075.8	57747.6	164853	36064.3	27180.5	61463.4	35463.7		30027.5	36127.3	49187.2	17437.2	22567.5	13741.7	65036.9
P30085	P30085	KCY_HUMAN	CMPK1	UMP-CMP kinase	1	IVPVEITISLLK	IVPVEITISLLK	2	IVPVEITISLLK2				503.301			2825.98	1560.09		3626.52		1999.8	2078.04				1674.56	1475.09
Q99623	Q99623	PHB2_HUMAN	PHB2	Prohibitin-2	1	IVQAEGEAEAAK	IVQAEGEAEAAK	2	IVQAEGEAEAAK2	1.06334e+06	1.15173e+06	955759	1.11006e+06	985320	824915	1.05843e+06	1.02895e+06	937676	1.05981e+06	1.17377e+06	1.0137e+06	1.04447e+06	987522	1.20127e+06	1.0962e+06	1.10993e+06	938783
Q6PD74	Q6PD74	AAGAB_HUMAN	AAGAB	Alpha- and gamma-adaptin-binding protein p34	1	IVQALNANVWSNVVMK	IVQALNANVWSNVVMK	2	IVQALNANVWSNVVMK2	15249.4	4114.64		7117.92	7778.06		19240.7	18380.2	20570.5	24678.1	19023.3	19383.7	14489.4	19421	17823	14363.7	17475.9	13963.6
P55196	P55196	AFAD_HUMAN	AFDN	Afadin	1	IVQATTLLTMDK	IVQATTLLTMDK	2	IVQATTLLTMDK2	6237.55	3407.3		4422.04	5383.45	5982.44	7556.29	8031.55	6840.88	8387.41	3566.65	9205.33	7089.51	6683.82		6347.93	6059.39	5536.37
P35251	P35251	RFC1_HUMAN	RFC1	Replication factor C subunit 1	1	IVQDLALHMSLR	IVQDLALHMSLR	3	IVQDLALHMSLR3							3408.66	3697.35		3046.44	3094.97	4056.84	1900.03	1757.34	4357.54
Q6PIU2	Q6PIU2	NCEH1_HUMAN	NCEH1	Neutral cholesterol ester hydrolase 1	1	IVQELPQLLDAR	IVQELPQLLDAR	2	IVQELPQLLDAR2	5561.19	9678.23	14248.4	7498.26	10982.3	9446.59	5493.87	6450.45	7967.7	6521.27	5806.2	6777.64	5484.67	6996.28	4917.37	7157.03	5712.69	8108.42
P07814	P07814	SYEP_HUMAN	EPRS1	Bifunctional glutamate/proline--tRNA ligase	1	IVQIPFCGEIDCEDWIKK	IVQIPFC(UniMod:4)GEIDC(UniMod:4)EDWIKK	3	IVQIPFC(UniMod:4)GEIDC(UniMod:4)EDWIKK3	5945.06	3365.12		7467.8	3040.37	847.096	6048.9	7553.32	5805.18	4573.65	5622.87	4165.35	6906.77	4778.13	6674.63	6600.43	5881.54	6948.73
Q9NWH9	Q9NWH9	SLTM_HUMAN	SLTM	SAFB-like transcription modulator	1	IVQISGNSMPR	IVQISGNSMPR	2	IVQISGNSMPR2	21410.3	19168.5		25023.2	19804.3	25274.3	19557.4	17113.8	18725.8	23686.3	18674.6	22031.2	23338.7	26592.5	21174.2	17290.2	17983.7	23918.5
Q5R3I4	Q5R3I4	TTC38_HUMAN	TTC38	Tetratricopeptide repeat protein 38	1	IVQLGGSNAQR	IVQLGGSNAQR	2	IVQLGGSNAQR2	50158.7	49996.6	41776.6	43592.3	49877	50049.9	46436.7	47095.3	56984.8	43507.1	40883.7	49025.6	51456	41402.9	49592.6	51228.8	50333.8	36367.5
P15924	P15924	DESP_HUMAN	DSP	Desmoplakin	1	IVQLKPR	IVQLKPR	2	IVQLKPR2			1218.73	2102.48			2495.71	2177.61	2834.54		2596.19	2332.88	2028.79	1380.94	1825.03	1497.83	1511.67	1779.78
Q9BZX2	Q9BZX2	UCK2_HUMAN	UCK2	Uridine-cytidine kinase 2	1	IVQLLGQNEVDYR	IVQLLGQNEVDYR	2	IVQLLGQNEVDYR2	107473	102029	95976.6	116263	108169	65478.4	136443	120068	107319	117439	140374	123660	137310	127329	153303	140887	116137	108782
A1L390	A1L390	PKHG3_HUMAN	PLEKHG3	Pleckstrin homology domain-containing family G member 3	1	IVQLSHVMDSHVSER	IVQLSHVM(UniMod:35)DSHVSER	3	IVQLSHVM(UniMod:35)DSHVSER3			5354.82
A1L390	A1L390	PKHG3_HUMAN	PLEKHG3	Pleckstrin homology domain-containing family G member 3	1	IVQLSHVMDSHVSER	IVQLSHVMDSHVSER	3	IVQLSHVMDSHVSER3	2435.11			3305.26	3366.08		1751.75	2806.04	3454.2	2816.45	3919.55	5445.93			3144.84	3113.45	2495.14	2798.35
P62140	P62140	PP1B_HUMAN	PPP1CB	Serine/threonine-protein phosphatase PP1-beta catalytic subunit	1	IVQMTEAEVR	IVQM(UniMod:35)TEAEVR	2	IVQM(UniMod:35)TEAEVR2	5566.62	84389.2	147590	47387.9	5827.21		5841.91	5543.74	7559.36	8499.84	6096.01	6431.22	14067.8	6286.59	5450.69	14527.4	6490.38
P62140	P62140	PP1B_HUMAN	PPP1CB	Serine/threonine-protein phosphatase PP1-beta catalytic subunit	1	IVQMTEAEVR	IVQMTEAEVR	2	IVQMTEAEVR2	88560.7	95791		81330.9	107072	155821	66865	79298	137391	77054.2	56317.6	67546	67685.2	103608	47279.7	47280.8	48261.4	121483
Q96PY6	Q96PY6	NEK1_HUMAN	NEK1	Serine/threonine-protein kinase Nek1	1	IVQNILGNEHQHLYAK	IVQNILGNEHQHLYAK	3	IVQNILGNEHQHLYAK3	1545.44			1195.98	1155.13		485.829	690.503		1111.14		1336.15		1014.14	1615.27	1071.45		1251.42
Q96PY6	Q96PY6	NEK1_HUMAN	NEK1	Serine/threonine-protein kinase Nek1	1	IVQNILGNEHQHLYAK	IVQNILGNEHQHLYAK	4	IVQNILGNEHQHLYAK4	5139.2	5489.55	6983.33	4493.49			6298.18	4712.26	4851.99	4283.39	5562.17	5029.71		3972.09	5784.04	5077.09	4483.59
O00470	O00470;O14770;Q99687;A6NDR6	MEIS1_HUMAN	MEIS1	Homeobox protein Meis1	0	IVQPMIDQSNR	IVQPM(UniMod:35)IDQSNR	2	IVQPM(UniMod:35)IDQSNR2			9275.46
O00469	O00469	PLOD2_HUMAN	PLOD2	Procollagen-lysine,2-oxoglutarate 5-dioxygenase 2	1	IVQQWNLQDNDDDQLFYTK	IVQQWNLQDNDDDQLFYTK	2	IVQQWNLQDNDDDQLFYTK2	9751.98	3550.04		5916.77	4094.09	1558.27	12380.5	7450.7	2620.04	10262.4	15346.6	11061.5	9607.76	8689.1	14290.3	12123	8016.71	7534.1
O00469	O00469	PLOD2_HUMAN	PLOD2	Procollagen-lysine,2-oxoglutarate 5-dioxygenase 2	1	IVQQWNLQDNDDDQLFYTK	IVQQWNLQDNDDDQLFYTK	3	IVQQWNLQDNDDDQLFYTK3	6187.76	5250.5		7997.49			3772.54	6818.88	6308.03	7935.96	7125.43	8470.12	7223.41	9393.52	3872.09	9185.67	7072.57	7827.34
Q9Y4C1	Q9Y4C1	KDM3A_HUMAN	KDM3A	Lysine-specific demethylase 3A	1	IVQWPAITYKPLLDK	IVQWPAITYKPLLDK	3	IVQWPAITYKPLLDK3	4304.93	3451.06					8579.97	6869.38	7365.22	9112.47	5277.72	7092.94	5764	5328.72	7520.84	4953.82	5161.67	5193.38
Q7Z569	Q7Z569	BRAP_HUMAN	BRAP	BRCA1-associated protein	1	IVQYECEGDTCQEEK	IVQYEC(UniMod:4)EGDTC(UniMod:4)QEEK	2	IVQYEC(UniMod:4)EGDTC(UniMod:4)QEEK2							3793.43		2325.22		3589.53		4151.86		3462.78
P38646	P38646	HSPA9_HUMAN	HSPA9	Stress-70 protein, mitochondrial	1	IVRASNGDAWVEAHGK	IVRASNGDAWVEAHGK	4	IVRASNGDAWVEAHGK4	66267.1	42496.7		49221.4	61270.1	53827.9	62158.4	64920.6	60978.9	66757.6		67887.1	61611.9	53142.5	69602	65953.5	62576.3	66043.3
O00264	O00264	PGRC1_HUMAN	PGRMC1	Membrane-associated progesterone receptor component 1	1	IVRGDQPAASGDSDDDEPPPLPR	IVRGDQPAASGDSDDDEPPPLPR	3	IVRGDQPAASGDSDDDEPPPLPR3	8008.97	2245.77	4700.67	4599.7	4515.18	2316.5	5524.5	8287.77	3310.41	4882.81	11780.7	7398.5	7398.59	6000.17	12621.7	7210.48	6582.18	2906.35
Q13438	Q13438	OS9_HUMAN	OS9	Protein OS-9	1	IVRPWAEGTEEGAR	IVRPWAEGTEEGAR	3	IVRPWAEGTEEGAR3	12244.1	7178.43		7482.11	8547.24	8513.45	11337.4	11553.7	9126.47	12254.7	9513.01	9513.2	8685.99	7926.61	7485.08	9601.11	9709.82	14061.5
Q15334	Q15334	L2GL1_HUMAN	LLGL1	Lethal(2) giant larvae protein homolog 1	1	IVSAGEQQSPQPVSSALSWPITGGR	IVSAGEQQSPQPVSSALSWPITGGR	3	IVSAGEQQSPQPVSSALSWPITGGR3	4765.78				8952.19		5343	5186.1		3850.86	7451.3	3298.99	6950.21	6877.37	6570.9	4534.27	8625.83	4448.14
Q15388	Q15388	TOM20_HUMAN	TOMM20	Mitochondrial import receptor subunit TOM20 homolog	1	IVSAQSLAEDDVE	IVSAQSLAEDDVE	2	IVSAQSLAEDDVE2	15418	249823	69273	30278.1	125814	316711		9706.16	189355	16054.1	7455.88	13021.5		24580.3			6725.3	37160
Q4G176	Q4G176	ACSF3_HUMAN	ACSF3	Malonate--CoA ligase ACSF3, mitochondrial	1	IVSENPQR	IVSENPQR	2	IVSENPQR2	16143.3		14042.7	16259.5	13221.5	11767	12653.9	15543.7	17270.2	17021.4	13578.8	15349.7	13410	15744.8	15950.1	14973.4	15537.6	11659.5
P36776	P36776	LONM_HUMAN	LONP1	Lon protease homolog, mitochondrial	1	IVSGEAESVEVTPENLQDFVGKPVFTVER	IVSGEAESVEVTPENLQDFVGKPVFTVER	4	IVSGEAESVEVTPENLQDFVGKPVFTVER4	4486.99	1523.87		3742.64	1412.87		5138.3	3527.28	1678.46	2720.46	5435.54	3852.02	3841.11	2558.45	5204.9	4394.14	3052.74	2873.94
Q92530	Q92530	PSMF1_HUMAN	PSMF1	Proteasome inhibitor PI31 subunit	1	IVSGIITPIHEQWEK	IVSGIITPIHEQWEK	2	IVSGIITPIHEQWEK2	42327.3	21732.5		22463.4	26592.5	23095.2	38609.3	38692	34321.4	30613.3	46377.9	32340.3	24125.7	35216.2	46923.1	31394.8	25005.6	32371
Q92530	Q92530	PSMF1_HUMAN	PSMF1	Proteasome inhibitor PI31 subunit	1	IVSGIITPIHEQWEK	IVSGIITPIHEQWEK	3	IVSGIITPIHEQWEK3	125537	76223.5		97448.1	128804	86702.6	129654	123956	138418	127662	126673	125793	112913	123407	108026	112622	123259	128127
P00338	P00338	LDHA_HUMAN	LDHA	L-lactate dehydrogenase A chain	1	IVSGKDYNVTANSK	IVSGKDYNVTANSK	3	IVSGKDYNVTANSK3	5554.21	5283.99	11298.5		8768.67	14758.8			6013.5	2732.66				3568.16
Q96KR1	Q96KR1	ZFR_HUMAN	ZFR	Zinc finger RNA-binding protein	1	IVSITER	IVSITER	2	IVSITER2	23622.7	47482.2			32956.9	66470			40427.7		11043.8		21351	33777.8	12139.4	17264.3	13733.1	35002.2
Q9UJF2	Q9UJF2	NGAP_HUMAN	RASAL2	Ras GTPase-activating protein nGAP	1	IVSLDSANTR	IVSLDSANTR	2	IVSLDSANTR2	28725.7	42171.6	24604.7	27388.7	23810	29926.6	19717	20180.4	28439.7	27524.6	26374.5			25816.2	13058.3	16513.9		28982.7
Q14126	Q14126	DSG2_HUMAN	DSG2	Desmoglein-2	1	IVSLEPAYPPVFYLNK	IVSLEPAYPPVFYLNK	2	IVSLEPAYPPVFYLNK2	24977.3	41883.4	33868.7	32198.6	46875.5	33854.5	29081	19066.6	35025	36956.7	20654.7	22500.1	26238.7	27659.2	24963.9	18005.7	41702.9	30486.8
P41091	P41091;Q2VIR3	IF2G_HUMAN	EIF2S3	Eukaryotic translation initiation factor 2 subunit 3	0	IVSLFAEHNDLQYAAPGGLIGVGTK	IVSLFAEHNDLQYAAPGGLIGVGTK	3	IVSLFAEHNDLQYAAPGGLIGVGTK3	10945.1	24789.2	23932.2	12223.5	17046.5	4310.48	7030.35	5645.19	22916.9	7784.45	5783.76	6811.74	5847.55	8578.51	6377.63	4235.37	6163.02	12872
Q9NQR4	Q9NQR4	NIT2_HUMAN	NIT2	Omega-amidase NIT2	1	IVSLPECFNSPYGAK	IVSLPEC(UniMod:4)FNSPYGAK	2	IVSLPEC(UniMod:4)FNSPYGAK2	20901		19374.2	15493.8	7839.81	14032.2	13245.2	18812.4	14843.8	19071.3	14989	13248.4	17770.4	16803.6	11464.2	17443.4	22396.8	12470
Q8WVM7	Q8WVM7	STAG1_HUMAN	STAG1	Cohesin subunit SA-1	1	IVSMTLDKEYDVAVEAIR	IVSMTLDKEYDVAVEAIR	3	IVSMTLDKEYDVAVEAIR3	6053.38	4161.43		4672.56		2166.63	5778.58	6166.53	5552.73	7069.77	4745.52	4992.54	7053.76	7699.31	7399.59	6844.35	6212.98	4709.33
Q8N3U4	Q8N3U4	STAG2_HUMAN	STAG2	Cohesin subunit SA-2	1	IVSMTLDKEYDVAVQAIK	IVSMTLDKEYDVAVQAIK	3	IVSMTLDKEYDVAVQAIK3	41961.9	26960.6		31677.7	28975.1	23822.7	35700	36014.1	46642.9	38877.7	34275.9	35183.6	34244	38986.3	36158.6	40765.5	36877.7	37754.1
P55072	P55072	TERA_HUMAN	VCP	Transitional endoplasmic reticulum ATPase	1	IVSQLLTLMDGLK	IVSQLLTLMDGLK	2	IVSQLLTLMDGLK2	19883.5	18918.4		15889.3	15529.4		32624.4	24541.5	29763.1	30131	16545.9	22673.3	27354.6	29654.4	20026.2	12357.8	20758	15170.4
Q8IX12	Q8IX12	CCAR1_HUMAN	CCAR1	Cell division cycle and apoptosis regulator protein 1	1	IVSQPQPAR	IVSQPQPAR	2	IVSQPQPAR2	65390.8	76575.4	66520	67895.4	74709.9	76003.7	70071.7	72509.7	75268.3	69360.1	70820.8	71882.7	68185.8	58907.1	66160.8	68058.6	71802.6	63127.3
P49368	P49368	TCPG_HUMAN	CCT3	T-complex protein 1 subunit gamma	1	IVSRPEELR	IVSRPEELR	2	IVSRPEELR2		17449.3	33735.5	7464.29	19725.6	37201.9	6997.66			7727.4	7581.1	5682.93				8660.9	5796.13	5700.73
P49368	P49368	TCPG_HUMAN	CCT3	T-complex protein 1 subunit gamma	1	IVSRPEELR	IVSRPEELR	3	IVSRPEELR3	73842.7	158657	201476	75570.9	147147	224032	56632.5	68936.5	72809.9	71970.6	60655.9	59918.4	69893.5	60593.8	58640.3	72520.3	61264.2	71980.5
P49368	P49368	TCPG_HUMAN	CCT3	T-complex protein 1 subunit gamma	1	IVSRPEELREDDVGTGAGLLEIK	IVSRPEELREDDVGTGAGLLEIK	3	IVSRPEELREDDVGTGAGLLEIK3	90441.1	65124.5	42156.7	102738	45679.6		92480.1	74173.8	56322.9	95916.6	111348	108546	95594.9	86662.6	114079	92893.4	85305.8	77881.4
P49368	P49368	TCPG_HUMAN	CCT3	T-complex protein 1 subunit gamma	1	IVSRPEELREDDVGTGAGLLEIK	IVSRPEELREDDVGTGAGLLEIK	4	IVSRPEELREDDVGTGAGLLEIK4	524047	479335	413568	554853	469507	192025	420685	531453	527690	470436	557480	569427	526901	448047	518341	449941	505802	552699
P49368	P49368	TCPG_HUMAN	CCT3	T-complex protein 1 subunit gamma	1	IVSRPEELREDDVGTGAGLLEIKK	IVSRPEELREDDVGTGAGLLEIKK	4	IVSRPEELREDDVGTGAGLLEIKK4	52151	20743.5	24677.3	46128.5	23352.9	4167.29	41240.5	47829.8	24686.4	31988.3	64972.1	50295	46215.1	33298.9	75145.8	55978.4	51171.3	32799.1
Q9GZU8	Q9GZU8	PIP30_HUMAN	PSME3IP1	PSME3-interacting protein	1	IVSSIFR	IVSSIFR	2	IVSSIFR2		7623			9103.93	12449.4			5452.71
Q01082	Q01082	SPTB2_HUMAN	SPTBN1	Spectrin beta chain, non-erythrocytic 1	1	IVSSSDVGHDEYSTQSLVK	IVSSSDVGHDEYSTQSLVK	3	IVSSSDVGHDEYSTQSLVK3	11772.7	12591.6	11794.1	13389	13639.3	19055.6	13405	13167.7	9995.43	14532	19444.9	14933.8	16937.9	13357.1	20115.6	19006.8	14531.7	12110.8
Q9GZS3	Q9GZS3	SKI8_HUMAN	SKIC8	Superkiller complex protein 8	1	IVSVGDDQEIHIYDCPI	IVSVGDDQEIHIYDC(UniMod:4)PI	2	IVSVGDDQEIHIYDC(UniMod:4)PI2	140151	111442	71397.5	144933	55185.1	27775	133504	112983	72686.2	119945	126346	119268	122045	125815	154099	161927	126784	114116
Q13451	Q13451	FKBP5_HUMAN	FKBP5	Peptidyl-prolyl cis-trans isomerase FKBP5	1	IVSWLEMEYGLSEK	IVSWLEMEYGLSEK	2	IVSWLEMEYGLSEK2	17239.6	6364.41		8634.93	14449.3		16514.6	16489.6	17560.5	17249.1	19515.6	19295.4	14949.1	17043.5	19512.5	15282.9	16395.6	17728.1
Q13451	Q13451	FKBP5_HUMAN	FKBP5	Peptidyl-prolyl cis-trans isomerase FKBP5	1	IVSWLEMEYGLSEK	IVSWLEMEYGLSEK	3	IVSWLEMEYGLSEK3	4521.91						2995.96		2440.05	3166.2	3906.71	3690.04	3026.72	2497.11	4042.19	3936.3	3445.78	3437.82
Q02790	Q02790	FKBP4_HUMAN	FKBP4	Peptidyl-prolyl cis-trans isomerase FKBP4	1	IVSWLEYESSFSNEEAQK	IVSWLEYESSFSNEEAQK	2	IVSWLEYESSFSNEEAQK2	161761	70773.5		130756	123905	29965.7	127906	155907	99905.2	147864	137417	166406	136330	128736	121767	134190	136580	136509
Q02790	Q02790	FKBP4_HUMAN	FKBP4	Peptidyl-prolyl cis-trans isomerase FKBP4	1	IVSWLEYESSFSNEEAQK	IVSWLEYESSFSNEEAQK	3	IVSWLEYESSFSNEEAQK3	108301	53507.6		85876.9	78450	28644.8	75099.6	106567	86405.6	93020.3	108610	101168	87723.2	80838	93400.3	88465.8	82933.5	83117.5
Q9BWD1	Q9BWD1	THIC_HUMAN	ACAT2	Acetyl-CoA acetyltransferase, cytosolic	1	IVSWSQVGVEPSIMGIGPIPAIK	IVSWSQVGVEPSIMGIGPIPAIK	2	IVSWSQVGVEPSIMGIGPIPAIK2	4081.29	873.937					3383.65	3593.55		4023.49	4934.49	5420.7	4165.65	2622.11	6042.46	3683.69	3006.99	1701.23
Q9BWD1	Q9BWD1	THIC_HUMAN	ACAT2	Acetyl-CoA acetyltransferase, cytosolic	1	IVSWSQVGVEPSIMGIGPIPAIK	IVSWSQVGVEPSIMGIGPIPAIK	3	IVSWSQVGVEPSIMGIGPIPAIK3	6029.71	3185.22		3950.08	3078.87		10142.6	6340.41	5197.39	5849.72	5954.49	6691.97	6452.57	4580.51	8686.29	4821.24	5223.96	4317.15
Q9Y2C4	Q9Y2C4	EXOG_HUMAN	EXOG	Nuclease EXOG, mitochondrial	1	IVSYQVIGEDNVAVPSHLYK	IVSYQVIGEDNVAVPSHLYK	3	IVSYQVIGEDNVAVPSHLYK3	11292.9	7493.45	6738.64	8090.68			10163	10759.7	12332.3	10897.8			13199	4671.39	12132.2	10561.8		11446.8
Q5JSH3	Q5JSH3	WDR44_HUMAN	WDR44	WD repeat-containing protein 44	1	IVTAQENGKAPDGQTVAGEVMGPQRPR	IVTAQENGKAPDGQTVAGEVMGPQRPR	4	IVTAQENGKAPDGQTVAGEVMGPQRPR4	2997.64	1847.57		2892.89	1897.52		3186.06	2770.87	1117.96	4318.6	3610.6	4549.86	2339.24		3806.74	3028.35	4381.59	2795.54
Q92747	Q92747	ARC1A_HUMAN	ARPC1A	Actin-related protein 2/3 complex subunit 1A	1	IVTCGADR	IVTC(UniMod:4)GADR	2	IVTC(UniMod:4)GADR2	19888.7	19867.1	16526.7	18946.3	22632	18271.8	22203.1	18273	19260.4	20400.5	14094.4	21036.8	20900.2	20518.3	17319.9	15888.6	20733.5	17442.7
O15143	O15143	ARC1B_HUMAN	ARPC1B	Actin-related protein 2/3 complex subunit 1B	1	IVTCGTDR	IVTC(UniMod:4)GTDR	2	IVTC(UniMod:4)GTDR2	17622.4	19862.5	13365	23297.8	19371.8	14853.5	21649.3	19839.4	21607.5	17759.2	15399	19963.8	14738.5	20603.8	15041.5	12736	13879.2	14064.2
P19338	P19338	NUCL_HUMAN	NCL	Nucleolin	1	IVTDRETGSSK	IVTDRETGSSK	2	IVTDRETGSSK2	61536.3	51392.8	32883.2	53690.4	50139.2	28326.3	41852.4	41346.9	57659.5	39402.6	59986	47428.7	62201.1	68091	60941.7	61253.1	72598.2	62773.2
P19338	P19338	NUCL_HUMAN	NCL	Nucleolin	1	IVTDRETGSSK	IVTDRETGSSK	3	IVTDRETGSSK3	284759	235365	168969	281078	255148	186255	204402	251813	244641	208812	250571	233755	253786	294529	299164	272139	304149	288419
Q9H2G2	Q9H2G2	SLK_HUMAN	SLK	STE20-like serine/threonine-protein kinase	1	IVTDSDSKTEELR	IVTDSDSKTEELR	2	IVTDSDSKTEELR2	9492.67			10354.4	8694.34		8921.63	6042.22	7230.58		9004.4		10498.1	4985.93	10024.1		9835.11	7988.67
Q9H2G2	Q9H2G2	SLK_HUMAN	SLK	STE20-like serine/threonine-protein kinase	1	IVTDSDSKTEELR	IVTDSDSKTEELR	3	IVTDSDSKTEELR3	45546.6	41275	30359.2	50365.5	34863.6	30812.2	38052.8	43603.3	46176.7	44086.4	44162.6	46333.4	39790.4	42657.8	39402.7	40343.9	40461.4	40862.5
P34896	P34896	GLYC_HUMAN	SHMT1	Serine hydroxymethyltransferase, cytosolic	1	IVTGGSDNHLILVDLR	IVTGGSDNHLILVDLR	3	IVTGGSDNHLILVDLR3	7029.44	8830.18	8841.05	8188.29	5695.12	4436.93	7957.69	7566.43	9006.95	7495.11	5563.33	5427.77	6827.49	7580.27	8690.92	7208.19	6686.82	5343.08
Q68CP9	Q68CP9	ARID2_HUMAN	ARID2	AT-rich interactive domain-containing protein 2	1	IVTISDPNNAGCSATMVAVPAGADPSTVAK	IVTISDPNNAGC(UniMod:4)SATMVAVPAGADPSTVAK	3	IVTISDPNNAGC(UniMod:4)SATMVAVPAGADPSTVAK3	1652.56			2405.66	2553.47		4083.92	5298.03	3642.13	4704.1	5022.89	5039.8	2911.23	5829.67	5414.09	5128.87	6748.26	2483.87
P52569	P52569	CTR2_HUMAN	SLC7A2	Cationic amino acid transporter 2	1	IVTLDSLEDTK	IVTLDSLEDTK	2	IVTLDSLEDTK2	12304.8		10692.2	17770		16651.8		9900.86	11134.4		7564.59		8764.09			5283.45		7601.84
Q9NR09	Q9NR09	BIRC6_HUMAN	BIRC6	Dual E2 ubiquitin-conjugating enzyme/E3 ubiquitin-protein ligase BIRC6	1	IVTLEEEPIK	IVTLEEEPIK	2	IVTLEEEPIK2	13863.1	22282.5	21801.4	15087.1	20419.7	18939.9	10266.8	10691.9	21798.3	15273.9	7653.61	12417.2	11106.4	15540.8	4789.97	8012.06	9482.98	15401.1
Q9Y639	Q9Y639	NPTN_HUMAN	NPTN	Neuroplastin	1	IVTSEEVIIR	IVTSEEVIIR	2	IVTSEEVIIR2	14421.1	34567.9	28337.7	25161.6	37179.1	30678.3	17655.8	17933.8	34531.3	23224.9	11869.4	20891.7	17334.1	27465.9	7739.63	14266.8	13749.3	24685.2
Q7Z2Z2	Q7Z2Z2	EFL1_HUMAN	EFL1	Elongation factor-like GTPase 1	1	IVTSLGLK	IVTSLGLK	2	IVTSLGLK2		6424.46	5269.5	6160.17	4369.37			5069.45			2905.86	3935.27	5005.15	7025.87		4959.59	5669.94	6278.45
P42785	P42785	PCP_HUMAN	PRCP	Lysosomal Pro-X carboxypeptidase	1	IVTTDFRK	IVTTDFRK	2	IVTTDFRK2	4514.63	4980.85	2809.15	5603.12	3872.84	4725.57	4833.23	4369.94	5169.09	5600.16	5833.25	5207.38	6952.87	5323.15	6374.4	5411.18	6914.48	5498.75
P42785	P42785	PCP_HUMAN	PRCP	Lysosomal Pro-X carboxypeptidase	1	IVTTDFRK	IVTTDFRK	3	IVTTDFRK3	8743.78	11256.8		7595.94	6373.61	8250.74		6413.75	13269.3	5689.98		5241	3907.41	8359.06			1588.31	10791.5
P29122	P29122	PCSK6_HUMAN	PCSK6	Proprotein convertase subtilisin/kexin type 6	1	IVTTDLR	IVTTDLR	2	IVTTDLR2			34441.2	23625.3				22816.3				20000.2	17754		11753.4
Q7Z2W9	Q7Z2W9	RM21_HUMAN	MRPL21	Large ribosomal subunit protein bL21m	1	IVTTPQTVLR	IVTTPQTVLR	2	IVTTPQTVLR2	21427.9	30196.3	15250.3	14425	32915.5	39406.2	21142.8	20900.1	19871.9	24623.4	13418.4	19260.3	16692.9	21438.9	9344.02	13742.6	17890.4	20053.8
P50570	P50570	DYN2_HUMAN	DNM2	Dynamin-2	1	IVTTYIR	IVTTYIR	2	IVTTYIR2	14655.1	22600.7	13487.9	19939.8	16570.1	20664.1	12173.3	12994.7	18194.7	18979.8	7087.61	6878.5	10640.1	15719.6	9878.84	6844.23	13540.7	13834.6
O95163	O95163	ELP1_HUMAN	ELP1	Elongator complex protein 1	1	IVTVVPQDTK	IVTVVPQDTK	2	IVTVVPQDTK2		47191.2	31350.9	30242.8	33851				35675.2		12560.3					14313.7		34193.9
Q7Z2T5	Q7Z2T5	TRM1L_HUMAN	TRMT1L	TRMT1-like protein	1	IVVAAVAR	IVVAAVAR	2	IVVAAVAR2		5339.92		3102.07			2475.8	2234.81	5294.45	3055.81		2223.54	2075.45	3796.93				4376.21
Q9GZY8	Q9GZY8	MFF_HUMAN	MFF	Mitochondrial fission factor	1	IVVAGNNEDVSFSR	IVVAGNNEDVSFSR	2	IVVAGNNEDVSFSR2	18159.2		18087	13026.4			19703	17374.6		18372.3	13558.2	16274.4	10660.9	10721.3	12747.2	17391.2	11365.9
P30084	P30084	ECHM_HUMAN	ECHS1	Enoyl-CoA hydratase, mitochondrial	1	IVVAMAK	IVVAMAK	2	IVVAMAK2	2466.77			5184.76	3758.81	16120.3		2310.58	10543	3009.47				4563.54			1258.79	9067.45
L0R819	L0R819	ASURF_HUMAN	ASDURF	ASNSD1 upstream open reading frame protein	1	IVVDELSNLKK	IVVDELSNLKK	2	IVVDELSNLKK2	11471.2	8921.15	6904.86	10885.3	6334.44	8130.65	10740.2	10163.3	12961.9	12343.2	12462	12380.7	10844.4	11154.5	11923.5	11476.6	14324.8	13427.5
L0R819	L0R819	ASURF_HUMAN	ASDURF	ASNSD1 upstream open reading frame protein	1	IVVDELSNLKK	IVVDELSNLKK	3	IVVDELSNLKK3	37133.7	39841.9	26761	41245	36055.7	30683.2	20220.9	33896.6	49808	30506.7	18257.3	33963	25202.4	33599.6	14078.7	20052.8	26802.8	46070.6
Q5T8P6	Q5T8P6	RBM26_HUMAN	RBM26	RNA-binding protein 26	1	IVVDSESR	IVVDSESR	2	IVVDSESR2	74614.1	94165	58268.8	81058.2	85058.3		75731.1	84087.9	99542.5	83687.5	57795.3	77523.3	73750.7	81940.5	54680.5	62085	63024.1	83632.3
P26358	P26358	DNMT1_HUMAN	DNMT1	DNA (cytosine-5)-methyltransferase 1	1	IVVEFLQSNSDSTYEDLINK	IVVEFLQSNSDSTYEDLINK	2	IVVEFLQSNSDSTYEDLINK2	8900.75	3111.07					6544.69	10699		9117.09	10519.2	11368.1	8238.25		15401.8	11670.2	7050.12	4588.17
P26358	P26358	DNMT1_HUMAN	DNMT1	DNA (cytosine-5)-methyltransferase 1	1	IVVEFLQSNSDSTYEDLINK	IVVEFLQSNSDSTYEDLINK	3	IVVEFLQSNSDSTYEDLINK3	4910			3783.54	3203.56		5586.77	4918.14		5127.59	5457.37		5525.41	3946.34	7568.81	4985.15	4433.1
Q5T160	Q5T160	SYRM_HUMAN	RARS2	Probable arginine--tRNA ligase, mitochondrial	1	IVVEFSSPNVAK	IVVEFSSPNVAK	2	IVVEFSSPNVAK2	7894.28	7646.05	8611.88		8659.86	8086.14	6288.09	7238.53	7440.6	7419.36	6121.4	5769.19	6423.08	7463.37			3767.86	6632.31
P57088	P57088	TMM33_HUMAN	TMEM33	Transmembrane protein 33	1	IVVEHIIMK	IVVEHIIMK	2	IVVEHIIMK2	4214.94			2696.06	5133.95		8766.91	5554.82	7929.71	7897.23	5587.27	6933.62	3944.05	5731.22	4816.66	5144.91	6442.11	4996.39
P57088	P57088	TMM33_HUMAN	TMEM33	Transmembrane protein 33	1	IVVEHIIMKPACPLFVR	IVVEHIIMKPAC(UniMod:4)PLFVR	4	IVVEHIIMKPAC(UniMod:4)PLFVR4	2913.72						5429	3381.65					3661.13		8546.57	2415.15		1648.47
Q8N4Q0	Q8N4Q0	PTGR3_HUMAN	PTGR3	Prostaglandin reductase 3	1	IVVELPHSVNSK	IVVELPHSVNSK	3	IVVELPHSVNSK3	10423.9	6476.36	8655.44	8118.96	7251.4	5997.5	11121.4	10872.1		10459.8	7331.25	9689.11	9511.32	9883.17	6893.9	5604.93	6895.55	6388.37
Q9HAV4	Q9HAV4	XPO5_HUMAN	XPO5	Exportin-5	1	IVVEMIKR	IVVEMIKR	2	IVVEMIKR2	5184.59	1694.55		2821.57	2901.72	2550.09	2790.51	3389.86	4187.61	3077.62	3537.51	4290.47	3133.93	5182.17	5993.38	2700.3	5143.8	2252.18
Q16531	Q16531	DDB1_HUMAN	DDB1	DNA damage-binding protein 1	1	IVVFQYSDGK	IVVFQYSDGK	2	IVVFQYSDGK2	138169	187809	144712	157355	173082	161612	107602	117432	201392	119145	78856.8	113756	119018	159371	91134.6	112286	104186	150546
Q9H9L3	Q9H9L3	I20L2_HUMAN	ISG20L2	Interferon-stimulated 20 kDa exonuclease-like 2	1	IVVGHAIHNDFK	IVVGHAIHNDFK	3	IVVGHAIHNDFK3				4284.38			5595.17			5215.61	6058.37
Q9H9L3	Q9H9L3	I20L2_HUMAN	ISG20L2	Interferon-stimulated 20 kDa exonuclease-like 2	1	IVVGHAIHNDFK	IVVGHAIHNDFK	4	IVVGHAIHNDFK4	2913.21			2152.48	3228.07		3325.57		3011.74		5683.58	2303.47		3664.6	4749.98	4046.95	4128.38	3239.73
Q9Y6E2	Q7L1Q6;Q9Y6E2	5MP1_HUMAN	BZW2	eIF5-mimic protein 1	0	IVVLFYK	IVVLFYK	2	IVVLFYK2	26145.3	21015.3	13578.7	21173	16466.6	7757.49	41656.7	34343.3	44573.4	33459.9	24138	26508.7	27951.3	30377.6	29817	20436.4	24733	18381.9
Q06323	Q06323	PSME1_HUMAN	PSME1	Proteasome activator complex subunit 1	1	IVVLLQR	IVVLLQR	2	IVVLLQR2	87413	88569.5		83446.8	62878.5	41024.1		87544.4		96790.6		86219.1					69315	66380.8
Q99755	Q99755;A2A3N6	PI51A_HUMAN	PIP5K1A	Phosphatidylinositol 4-phosphate 5-kinase type-1 alpha	0	IVVMNNLLPR	IVVMNNLLPR	2	IVVMNNLLPR2		1306.85					2199.71			2059.41	1489.76	1790.59	865.591		1939.08
P62244	P62244	RS15A_HUMAN	RPS15A	Small ribosomal subunit protein uS8	1	IVVNLTGR	IVVNLTGR	2	IVVNLTGR2	260868	412683	257191	260999	300139	231214	299961	299102	447604	318610	171122	264541	223698	287003	139969	164266	222612	244748
Q9UMY4	Q9UMY4	SNX12_HUMAN	SNX12	Sorting nexin-12	1	IVVPPLPGK	IVVPPLPGK	2	IVVPPLPGK2	2256.67	6733.36	4396.65	3475.4	4946.67			2737.44	6177.16	3403.99	2407.54	4165.29	2953.75	4088.65	2234.5	3703.39		4567.44
P31321	P31321	KAP1_HUMAN	PRKAR1B	cAMP-dependent protein kinase type I-beta regulatory subunit	1	IVVQGEPGDDFYIITEGTASVLQR	IVVQGEPGDDFYIITEGTASVLQR	3	IVVQGEPGDDFYIITEGTASVLQR3	7225.19			7443.89	2614.11		4612.72	6247.43	2168.24	3630.27	4841.15	6648.48	6110.04	3912.79	8603.73	5998.22		5108.81
P10644	P10644	KAP0_HUMAN	PRKAR1A	cAMP-dependent protein kinase type I-alpha regulatory subunit	1	IVVQGEPGDEFFIILEGSAAVLQR	IVVQGEPGDEFFIILEGSAAVLQR	3	IVVQGEPGDEFFIILEGSAAVLQR3				1414.87					772.552	999.729	990.535				983.69			1065.04
O94916	O94916	NFAT5_HUMAN	NFAT5	Nuclear factor of activated T-cells 5	1	IVVQPETQHR	IVVQPETQHR	3	IVVQPETQHR3	7204.02	7551.55	5229.48	6897.08	6259.07		8138.18	6612.64	3948.94	5787.76	8265.46	5679.19	7721.31	8630.68	6547.11	8487.59	8576.83	8678.21
Q92616	Q92616	GCN1_HUMAN	GCN1	Stalled ribosome sensor GCN1	1	IVVSNTPR	IVVSNTPR	2	IVVSNTPR2	15096.1	21939.9	8789.35	13754.6	18537.7	18726.7	15166.1	16142.6	25801.1	19115.5	7434.44	16726	12060.5	15389.2		10110.6	9480.13	19886.9
Q9P265	Q9P265	DIP2B_HUMAN	DIP2B	Disco-interacting protein 2 homolog B	1	IVVVAEQRPDASEEDSFQWMSR	IVVVAEQRPDASEEDSFQWMSR	3	IVVVAEQRPDASEEDSFQWMSR3	6802.02			4225.25			6316.47	4893.28		6446.34	7368.57	7305.96	6879.25	5551.63	8570.81	7479.84	4986.38	4289.96
P07195	P07195	LDHB_HUMAN	LDHB	L-lactate dehydrogenase B chain	1	IVVVTAGVR	IVVVTAGVR	2	IVVVTAGVR2	428356	762594	291231	369675	365704	329693	243783	265640	636045	276946	124713	205605	240032	494295	137350	108925	135473	408058
Q15102	Q15102	PA1B3_HUMAN	PAFAH1B3	Platelet-activating factor acetylhydrolase IB subunit alpha1	1	IVVVWVGTNNHGHTAEQVTGGIK	IVVVWVGTNNHGHTAEQVTGGIK	3	IVVVWVGTNNHGHTAEQVTGGIK3	2496.4	841.563		1918.24	600.162		1315.5	1188.63	929.136		1754.69	1832.91	1151.36	1843.47	2390.57	1700.28	1733.4	396.989
Q15102	Q15102	PA1B3_HUMAN	PAFAH1B3	Platelet-activating factor acetylhydrolase IB subunit alpha1	1	IVVVWVGTNNHGHTAEQVTGGIK	IVVVWVGTNNHGHTAEQVTGGIK	4	IVVVWVGTNNHGHTAEQVTGGIK4	7615.08			3740.99	2113.84		5194.43	4371.14	4658.01	4368.81	3351.57	3922.21	5546.37	5517.38	7939.06	4330.08	4109.5	1654.76
P52888	P52888	THOP1_HUMAN	THOP1	Thimet oligopeptidase	1	IVWLQEK	IVWLQEK	2	IVWLQEK2	53713.9	43542.3		39551.4	70194	75623.4	58393.3	53858.3	70789.6	62288.4	53262	56730.8	59129.1	60247.8	48899.9	53916.8	59259.7	68858.1
Q99798	Q99798	ACON_HUMAN	ACO2	Aconitate hydratase, mitochondrial	1	IVYGHLDDPASQEIER	IVYGHLDDPASQEIER	2	IVYGHLDDPASQEIER2	20052.2		15154.6	23321.8	11494	13163.7	21706.9	21493.7		19619.7	28754.8	22746.4	22680.1	16333.8	25887.1	28582.4	22783.5	17219.4
Q99798	Q99798	ACON_HUMAN	ACO2	Aconitate hydratase, mitochondrial	1	IVYGHLDDPASQEIER	IVYGHLDDPASQEIER	3	IVYGHLDDPASQEIER3	232286	253778	191452	245989	220085	173076	236013	245849	219548	238066	229629	250478	235814	219356	246849	240213	232668	217512
Q5GLZ8	Q5GLZ8	HERC4_HUMAN	HERC4	Probable E3 ubiquitin-protein ligase HERC4	1	IVYICCGEDHTAALTK	IVYIC(UniMod:4)C(UniMod:4)GEDHTAALTK	3	IVYIC(UniMod:4)C(UniMod:4)GEDHTAALTK3	6600.1	4248.86		7061.51	1822.93	3868.7	4074.4	3666.66	3524.2	2755.3	4817.99	4486.77	5016.77	6318.65	5597.16	5252.84	5408	3155.09
P51809	P51809	VAMP7_HUMAN	VAMP7	Vesicle-associated membrane protein 7	1	IVYLCITDDDFER	IVYLC(UniMod:4)ITDDDFER	2	IVYLC(UniMod:4)ITDDDFER2	12050.9	5183.21	4583.88	8673.24	4603.35		7470.35	7546.63	3699.33	7740.21	8084.2	7211.45	7124.51	8625.32	7240.23	9620.24	4113.08	2663.24
P49207	P49207	RL34_HUMAN	RPL34	Large ribosomal subunit protein eL34	1	IVYLYTK	IVYLYTK	2	IVYLYTK2	82641.9	163037	85274.2		139882	160416		92893.8						87160.4			51363.5	91435.3
Q9NWU5	Q9NWU5	RM22_HUMAN	MRPL22	Large ribosomal subunit protein uL22m	1	IVYPPQLPGEPR	IVYPPQLPGEPR	2	IVYPPQLPGEPR2	8088.19	20905.2	16602.6	15881.6	14532	14254	19766.3	9813.16	6087.39	17234.5	18067.2	12954.1	12933.1	13332.4	13817	15586.9
Q2PZI1	Q2PZI1	D19L1_HUMAN	DPY19L1	Protein C-mannosyl-transferase DPY19L1	1	IVYSMYSR	IVYSMYSR	2	IVYSMYSR2	1511.79			2670.31	1898.31	3401.29	2964.16	1728.72	2331.09		2792.78	1376.28	3388.45	2561.78			2183.23	3363.73
P49419	P49419	AL7A1_HUMAN	ALDH7A1	Alpha-aminoadipic semialdehyde dehydrogenase	1	IWADIPAPK	IWADIPAPK	2	IWADIPAPK2				3150.75	6292.54	16220			5476.91			4196.75	3022.09			2567.73	3044.22	5358.34
P07814	P07814	SYEP_HUMAN	EPRS1	Bifunctional glutamate/proline--tRNA ligase	1	IWAFNKK	IWAFNKK	2	IWAFNKK2											6380.87
Q14204	Q14204	DYHC1_HUMAN	DYNC1H1	Cytoplasmic dynein 1 heavy chain 1	1	IWAHEALR	IWAHEALR	3	IWAHEALR3	16510.9	10579		10781.3	17189.8	16455.4	16210.9	16023.6	15813.9	21375.7	7218.89	15398.3	14068	16426	8430.9	7814.62	8499.78	13817.1
Q5TAQ9	Q5TAQ9	DCAF8_HUMAN	DCAF8	DDB1- and CUL4-associated factor 8	1	IWAPTAEASTELTGLK	IWAPTAEASTELTGLK	2	IWAPTAEASTELTGLK2					2.99382e+06								1.9973e+06
Q5TAQ9	Q5TAQ9	DCAF8_HUMAN	DCAF8	DDB1- and CUL4-associated factor 8	1	IWAPTAEASTELTGLKDVIK	IWAPTAEASTELTGLKDVIK	3	IWAPTAEASTELTGLKDVIK3	5547.22			5698.41	5921.72	2905.25	6685.34	8605.44	4742.13	6757.47	7164.76	5687.1	7556.95	3430.76	7143.94	4342.85	5670.61	6407.91
Q9H1Z4	Q9H1Z4	WDR13_HUMAN	WDR13	WD repeat-containing protein 13	1	IWASEDGR	IWASEDGR	2	IWASEDGR2		22027.1					7621.52	20780.2	13590.1			23814		15224.4			11696.8	14003.5
Q8WWQ0	Q6RI45;Q8WWQ0	PHIP_HUMAN	PHIP	PH-interacting protein	0	IWATDDGR	IWATDDGR	2	IWATDDGR2	11681.3			7289.11	13066.2	15063.8	12176.6	11244.8	12000.3	12163.5	8128.59	13629.6	11367.9	15619.7	10478.2	9499.42	10106.5	16790.8
P13639	P13639	EF2_HUMAN	EEF2	Elongation factor 2	1	IWCFGPDGTGPNILTDITK	IWC(UniMod:4)FGPDGTGPNILTDITK	2	IWC(UniMod:4)FGPDGTGPNILTDITK2	70017.6	53494.9		48298.9	53435.5	18892.3	77678.1	60443.7	39913.3	73652.2	69181.5	70744	75048.1	60089.3	68087.6	73130.4	65848.4	61642.5
Q6P158	Q6P158	DHX57_HUMAN	DHX57	Putative ATP-dependent RNA helicase DHX57	1	IWDDGDDFCIFSESR	IWDDGDDFC(UniMod:4)IFSESR	2	IWDDGDDFC(UniMod:4)IFSESR2	4282.32				3275.21		5947.24		4191.04	3182.06		3812.99	5904.15	3442.69	4659.81	4418.16	6354.66	4028.81
Q13610	Q13610	PWP1_HUMAN	PWP1	Periodic tryptophan protein 1 homolog	1	IWDILGDRPSLVHSR	IWDILGDRPSLVHSR	3	IWDILGDRPSLVHSR3	14078.9	4199.11		8357.39	4327.67		19689.9	14532.9	5960.55	12611.9	19238	13712.3	13096.8	8570.75	24580.1	15311.3	14380.6	7850.21
Q13610	Q13610	PWP1_HUMAN	PWP1	Periodic tryptophan protein 1 homolog	1	IWDILGDRPSLVHSR	IWDILGDRPSLVHSR	4	IWDILGDRPSLVHSR4	27050.5	9012.13		14642.3	10410.7		31691.5	29956.2	13094.6	20257.7	29677.7	26289.7	29160.8	19361.3	53725.6	24141.6	25499.3	17473
Q9UBC2	Q9UBC2	EP15R_HUMAN	EPS15L1	Epidermal growth factor receptor substrate 15-like 1	1	IWDLADPEGK	IWDLADPEGK	2	IWDLADPEGK2	21745.7	12462.4		16282.6	19521.9	21465.4	21961.2	22508.2	24383.4	26009.6	24299.4	22453.6	20222	19418.2	24280.7	22136.8	25690.6	19463.9
P42566	P42566	EPS15_HUMAN	EPS15	Epidermal growth factor receptor substrate 15	1	IWDLADTDGK	IWDLADTDGK	2	IWDLADTDGK2	10064.4	8262.73		9089.2	17781.2	21540.4	11072.7	10708.2	26916.9	21143.4	10144.6	16124.7	14787.3	13513.2	6769.62	10707	12173.1	15536.9
P63244	P63244	RACK1_HUMAN	RACK1	Small ribosomal subunit protein RACK1	1	IWDLEGK	IWDLEGK	2	IWDLEGK2	262107	263812		229421	448392	516638	290197	303649		316288	198709	299215	288914	312521		252829	318354	322252
P57737	P57737	CORO7_HUMAN	CORO7	Coronin-7	1	IWDLQAGADR	IWDLQAGADR	2	IWDLQAGADR2	10268.9	11494.9		9630.02	14555.7	18320	15114	12533.7	13664.9	14399.1	11904.4	11955.5	11417.6	13301.8	11873.2	13154.7	12218.2	11395.9
Q6RFH5	Q6RFH5	WDR74_HUMAN	WDR74	WD repeat-containing protein 74	1	IWDLQGSEEPVFR	IWDLQGSEEPVFR	2	IWDLQGSEEPVFR2	28079.9	17450.4		25009.5	33615.8	32034	26675.2	30867.3	26601.8	28737.9	36054.5	30920.6	30539.8	31639.7	31826.3	35056.2	34484.3	26565.4
O75533	O75533	SF3B1_HUMAN	SF3B1	Splicing factor 3B subunit 1	1	IWDPTPSHTPAGAATPGR	IWDPTPSHTPAGAATPGR	3	IWDPTPSHTPAGAATPGR3	96589.2	90992.8	42870.6	75703.9	124943	116681	142818	108918	110933	127136	118143	122692	118978	101380	118681	116427	117592	92467
P61964	P61964	WDR5_HUMAN	WDR5	WD repeat-containing protein 5	1	IWDTASGQCLK	IWDTASGQC(UniMod:4)LK	2	IWDTASGQC(UniMod:4)LK2	10609.1	10635.7		12344.8	14425.8	16242.4	13194.4	9901.36	12408.1	10897.3	11638.4	12809.5	13825.5	11859.6	8336.05	11091.8	13868.8	11740.5
P42704	P42704	LPPRC_HUMAN	LRPPRC	Leucine-rich PPR motif-containing protein, mitochondrial	1	IWDTLQK	IWDTLQK	2	IWDTLQK2	36224.8	43118.1		32487	69235.4	88421	41060.9	36536.8	54256.6	50588.1	33534.6	29095.9	40759.1	49877.1	27955.8	36170.7	38581	59813.3
Q9NVX2	Q9NVX2	NLE1_HUMAN	NLE1	Notchless protein homolog 1	1	IWDTTAGR	IWDTTAGR	2	IWDTTAGR2	10346.4	14158.2			10706.2	19287.7	9930.54	8989.26	8594.28	13470.5	6552.02	10157.3	7706.35	11674.3	8789.13	8534.51	9204.55	8559.54
O75083	O75083	WDR1_HUMAN	WDR1	WD repeat-containing protein 1	1	IWDTTQK	IWDTTQK	2	IWDTTQK2	25179.1	35806.4		21110.6	42611.3	56461.4	23268.4	29522.2	36220.8	27257.6	18779.9	34004.6	28627.1	30524.1	20869.8	26273.1	23992.2	23065.8
O43379	O43379	WDR62_HUMAN	WDR62	WD repeat-containing protein 62	1	IWDVEEK	IWDVEEK	2	IWDVEEK2		2822.41		4476.73	2925.75	6550.02	5572.62	4332.34	4577.43	3709.57		5287.94	4538.52	4621.33	3523	4638.67	4669.73	4826.46
Q8TEQ6	Q8TEQ6	GEMI5_HUMAN	GEMIN5	Gem-associated protein 5	1	IWDVETK	IWDVETK	2	IWDVETK2	33334.9	33580.6		29543.3	50240.2	55823.1	35959.6	36642.8	45543.2	43577.1	30925.4	38050.1	30781.7	44254	31719.5	33368.6	32416.5	38950.4
P35606	P35606	COPB2_HUMAN	COPB2	Coatomer subunit beta'	1	IWDYQNK	IWDYQNK	2	IWDYQNK2	47164.7	54025.2		39532.6	66753.8	68740.6	51644.7	58350.4	68459.8	55802.5	48420.1	60676	52213.1	47783	41828.9	43840.9	43440.5	55639.7
O75717	O75717	WDHD1_HUMAN	WDHD1	WD repeat and HMG-box DNA-binding protein 1	1	IWEDLDDDDPK	IWEDLDDDDPK	2	IWEDLDDDDPK2	23791.2	14828.6		17015.7	27642.8	21210.6	25441.8	26076.5	29206.4	23576.6	20086.7	21358.9	30387.8	28718.7	32378.2	29314.9	35214	30360.8
O75717	O75717	WDHD1_HUMAN	WDHD1	WD repeat and HMG-box DNA-binding protein 1	1	IWEDLDDDDPKFINVGEK	IWEDLDDDDPKFINVGEK	3	IWEDLDDDDPKFINVGEK3	4580.23			2992.77	3384.05	3662.13	4413.61	4809.59	3224.59	1960.45	5385.28	4206.94	3528.09	3553.69	3403.48	3826.85	4458.08	5129.55
Q12904	Q12904	AIMP1_HUMAN	AIMP1	Aminoacyl tRNA synthase complex-interacting multifunctional protein 1	1	IWEQIQPDLHTNDECVATYK	IWEQIQPDLHTNDEC(UniMod:4)VATYK	3	IWEQIQPDLHTNDEC(UniMod:4)VATYK3	68494.4	21584.5	9223.02	51959.9	31185.1		62273.4	65044.7	10245.2	70534.2	84016.3	79911.6	69869	53784.5	78071.2	74853.9	53969.9	50985.5
Q9Y6D6	Q9Y6D6	BIG1_HUMAN	ARFGEF1	Brefeldin A-inhibited guanine nucleotide-exchange protein 1	1	IWEVIGDHFNK	IWEVIGDHFNK	3	IWEVIGDHFNK3	2577.53				3200.87		2934.37					2443.55		2211.57			2001.18
P29692	P29692	EF1D_HUMAN	EEF1D	Elongation factor 1-delta	1	IWFDKFK	IWFDKFK	2	IWFDKFK2	9663.95	2890.61		5577.89	5860.62	3443.85	9429.18	11355.8	9836.14	6672.37	10562.2	8968.23	8799.33	9860.24	12107.4	8399.08	9583.01	8513.75
P61964	P61964	WDR5_HUMAN	WDR5	WD repeat-containing protein 5	1	IWGAYDGKFEK	IWGAYDGKFEK	2	IWGAYDGKFEK2	5916.7			4403.15	3420.58		5441.78	5236.07	3906.09	5932.46	5592.11	5303.28	6001.14	4589.87	8940.43	5259.4	6412.89	6549.9
P61964	P61964	WDR5_HUMAN	WDR5	WD repeat-containing protein 5	1	IWGAYDGKFEK	IWGAYDGKFEK	3	IWGAYDGKFEK3	14141.7	8716.8		11360	9092.44		13189.3	13879.9	8262.39	13671.2	15374.7	14813.8	13407.2	13538.4	17834.6	18700.3	14602.8	15527.4
P49591	P49591	SYSC_HUMAN	SARS1	Serine--tRNA ligase, cytoplasmic	1	IWGDCTVR	IWGDC(UniMod:4)TVR	2	IWGDC(UniMod:4)TVR2	12671.9	12065.3		12700.7	17748	22286.2	17335.8	14431.8	19321.1	20272.9	16712	17132.1	19963.2	16652.3	12023.1	15487.8	16683.6	9770.52
P43490	P43490	NAMPT_HUMAN	NAMPT	Nicotinamide phosphoribosyltransferase	1	IWGEDLR	IWGEDLR	2	IWGEDLR2	40767.3	43464.8		31899.3	67988.9	90903	43426.8	42906.2	76675.9	48487.2	30046.9	37137.1	37439.2	31403.9	27131	37279.8	36383.8	49511.8
Q9UNX4	Q9UNX4	WDR3_HUMAN	WDR3	WD repeat-containing protein 3	1	IWGLDFGDCHK	IWGLDFGDC(UniMod:4)HK	2	IWGLDFGDC(UniMod:4)HK2	1896.56	1346.39		1831.56	1695.72		4067.32	2761.89	2185.28	2668.48	3696.39	2447.6	3233.48	2784.19	3575.7	3160.41	2991.18	1918.96
Q9UNX4	Q9UNX4	WDR3_HUMAN	WDR3	WD repeat-containing protein 3	1	IWGLDFGDCHK	IWGLDFGDC(UniMod:4)HK	3	IWGLDFGDC(UniMod:4)HK3	15799.7	7446.67		9095.58	11560.9	5805.18	15731.1	11501.9	11106.5	15109	14244.1	13142.4	11347.5	13105.8	15668.3	16412.3	11857.2	12271.7
O76071	O76071	CIAO1_HUMAN	CIAO1	Probable cytosolic iron-sulfur protein assembly protein CIAO1	1	IWGTEGDSWICK	IWGTEGDSWIC(UniMod:4)K	2	IWGTEGDSWIC(UniMod:4)K2	12943.2	2803.22		6297.75	13574.4	10873.2	18798.9	14744.9	9827.66	16652.5	14741.1	14363.3	14190.8	14236.2	17158.6	19139.7	14246.6	12133
P60709	A5A3E0;P60709;P63261;P68032;P68133;Q6S8J3;Q9BYX7;P0CG38;P0CG39	ACTB_HUMAN	ACTB	Actin, cytoplasmic 1	0	IWHHTFYNELR	IWHHTFYNELR	2	IWHHTFYNELR2	25676.1	12843.4		23127	12634.4		28903.7	21182.1		19818.1	26064.3	27419.1	15453.3	12322.7	83045.8	22922.7	25199.9	13862
P60709	A5A3E0;P60709;P63261;P68032;P68133;Q6S8J3;Q9BYX7;P0CG38;P0CG39	ACTB_HUMAN	ACTB	Actin, cytoplasmic 1	0	IWHHTFYNELR	IWHHTFYNELR	3	IWHHTFYNELR3	104473	71782.4		102245	55705.3	10836.5	103159	76019.3	34637.9	75017.5	70110.4	82599.1	72852.8	63158.8	288943	82574.8	81795.4	58484.9
P35606	P35606	COPB2_HUMAN	COPB2	Coatomer subunit beta'	1	IWHSSTYR	IWHSSTYR	3	IWHSSTYR3	8130.92	7202.32			5682.21		12298.8	11958.9	9046.67	9156.52	8453.64	7746.93	8905.33	9057.1	8203.51	9406.3	9364.29	10386
Q8NI36	Q8NI36	WDR36_HUMAN	WDR36	WD repeat-containing protein 36	1	IWIFDGPTGEGR	IWIFDGPTGEGR	2	IWIFDGPTGEGR2	43600.6	31127.1		32931.1	60257.9	48646.2	49706.5	42839.9	54102.1	49663	44047.6	46643.9	43933.8	46689.1	42323.3	48655.6	51249.5	48097.3
P48163	P48163	MAOX_HUMAN	ME1	NADP-dependent malic enzyme	1	IWLVDSK	IWLVDSK	2	IWLVDSK2	6512.23			6021.53	10994.5	10173.3	10453.7	9227.13	10860.7	10007.5	6907.23	9223.08	6788.57	8892.83	8205.42	7977.71	7464.58	7661.56
Q9Y4B4	Q9Y4B4	ARIP4_HUMAN	RAD54L2	Helicase ARIP4	1	IWNHPDVLYEALQK	IWNHPDVLYEALQK	3	IWNHPDVLYEALQK3					2238.39				2113.75	3352.81	3316.15	2453.42	3457.26		3880.13	3374.5	3034.66	1505.8
Q9BZK7	Q9BZK7	TBL1R_HUMAN	TBL1XR1	F-box-like/WD repeat-containing protein TBL1XR1	1	IWNLSENSTSGSTQLVLR	IWNLSENSTSGSTQLVLR	2	IWNLSENSTSGSTQLVLR2	15187.1			11384.6	10912.4		12492.9	16743.9	11962.7	15837.2	11272.8	13543.9	13683	15036.9	13710	12158.1	14383.1	12895.3
Q9BZK7	Q9BZK7	TBL1R_HUMAN	TBL1XR1	F-box-like/WD repeat-containing protein TBL1XR1	1	IWNLSENSTSGSTQLVLR	IWNLSENSTSGSTQLVLR	3	IWNLSENSTSGSTQLVLR3				2040.19	2004.64			2291.44	2542.54				1714.31	2681.47	2117.45	2192.38	2881.92	3859.97
Q9NV06	Q9NV06	DCA13_HUMAN	DCAF13	DDB1- and CUL4-associated factor 13	1	IWNLTQR	IWNLTQR	2	IWNLTQR2	22794	20207.5		15944.9	31209.7	30767	29639.9	23761	28907.6	27114.5	23027.7	20134	22001.2	22623.7	18405.7	21348.6	25120.6	18285.1
Q9H8H0	Q9H8H0	NOL11_HUMAN	NOL11	Nucleolar protein 11	1	IWNNEDVNLDK	IWNNEDVNLDK	2	IWNNEDVNLDK2	35100.8	29543.2	9326.26	26669.1	37132.1	33455.6	20579.9	36313.1	39030.3	27966.8	30643.4	29828.2	25085.7	41530.6	31770.5	25153.5	31376.1	40437.2
P26640	P26640	SYVC_HUMAN	VARS1	Valine--tRNA ligase	1	IWNNVTR	IWNNVTR	2	IWNNVTR2					22017.2	31623.6	19390.1	22004.7		20842.8	18317.8	14240.3	18242.2	18158	12459.2	14976.8		23276.5
P43155	P43155	CACP_HUMAN	CRAT	Carnitine O-acetyltransferase	1	IWNSSLQTNK	IWNSSLQTNK	2	IWNSSLQTNK2																9151.35
Q96HE7	Q96HE7	ERO1A_HUMAN	ERO1A	ERO1-like protein alpha	1	IWNVIYEENCFKPQTIK	IWNVIYEENC(UniMod:4)FKPQTIK	3	IWNVIYEENC(UniMod:4)FKPQTIK3	13476.1	5968.24		8597.46	8671.22		9384.01	9187.16	12882.3	12636.7	14571.8	18000.7	13608.1	14416.4	16982.2	15003.3	15174.5	12970
Q12768	Q12768	WASC5_HUMAN	WASHC5	WASH complex subunit 5	1	IWQEEVSR	IWQEEVSR	2	IWQEEVSR2	20259.2	16182.1		16970.7	18882.3	21785.1	24036.6	24202	26022.1	25821.4	17921.5	21539.8	20695.1	22098.2	16116.7	18313	13337.5	20637.6
P61163	P42025;P61163	ACTZ_HUMAN	ACTR1A	Alpha-centractin	0	IWQYVYSK	IWQYVYSK	2	IWQYVYSK2	15320.6	16615.9		10773.4	25894.8	16383	14689.5	11918.8	33901.5	20847.6	7342.42	14176.6	13681.2	22501	2882.99	10059.6	14510.1	21172.3
Q9GZL7	Q9GZL7	WDR12_HUMAN	WDR12	Ribosome biogenesis protein WDR12	1	IWSLEGK	IWSLEGK	2	IWSLEGK2	16484.1	14816.3		11969.4	33358.9	28108.2	18822.1	19280.5	20464.8	21859.3	16104.3	14571.9	14483.8	17875.8			16755.1	20143.2
Q9GZL7	Q9GZL7	WDR12_HUMAN	WDR12	Ribosome biogenesis protein WDR12	1	IWSTVPTDEEDEMEESTNRPR	IWSTVPTDEEDEM(UniMod:35)EESTNRPR	3	IWSTVPTDEEDEM(UniMod:35)EESTNRPR3	2750.32	14296		10811.2	2911.7	4524.23	1861.36		3777.1	2797.19			3115.06	767.378	2257.32
Q9GZL7	Q9GZL7	WDR12_HUMAN	WDR12	Ribosome biogenesis protein WDR12	1	IWSTVPTDEEDEMEESTNRPR	IWSTVPTDEEDEMEESTNRPR	3	IWSTVPTDEEDEMEESTNRPR3	84959.7	32572.5		38982	52929.5	54842.5	46598.9	80167.3	55210	53424.7	55120.6	69914.4	43393.6	55025.7	40520.6	48935.3	40835.1	56242.1
Q8TAF3	Q8TAF3	WDR48_HUMAN	WDR48	WD repeat-containing protein 48	1	IWSVNQHK	IWSVNQHK	3	IWSVNQHK3							4144.96		5407.26			3582.46	2730.56		2271.03		1771.25
Q9UMS4	Q9UMS4	PRP19_HUMAN	PRPF19	Pre-mRNA-processing factor 19	1	IWSVPNASCVQVVR	IWSVPNASC(UniMod:4)VQVVR	2	IWSVPNASC(UniMod:4)VQVVR2	58730.9	36350.1		44929.7	54817.1	32917.6	87559.9	67164.8	56489.2	67678.1	63928.2	62039.3	70108.2	69004.8	77579	69827	64245.1	57805.4
O60907	O60907	TBL1X_HUMAN	TBL1X	F-box-like/WD repeat-containing protein TBL1X	1	IWTEDGNLASTLGQHK	IWTEDGNLASTLGQHK	3	IWTEDGNLASTLGQHK3	13004	8413.27		9607.04	14765.7	11429.4	10160.8	13823.5	17293	12175.8	14189.8	16941.1	11735.3	14743.4	15618.9	12953.7	13808.3	13879.6
Q7Z6M1	Q7Z6M1	RABEK_HUMAN	RABEPK	Rab9 effector protein with kelch motifs	1	IWVFGGANQSGNR	IWVFGGANQSGNR	2	IWVFGGANQSGNR2	18635.3	13471.1		14787.2	13662	7801.99	20637.1	20255.2	19698.3	17940	18686.5	15560.9	16178.8	14860.1	16924.4	12968.4	17186.5	16257.7
Q86TI2	Q86TI2	DPP9_HUMAN	DPP9	Dipeptidyl peptidase 9	1	IWVNEETK	IWVNEETK	2	IWVNEETK2	42355.4	40767.1		37171.3	41142.7	47705.1	44158.1	39082.2	51762	39026.4	34155.6	40620.7	38990.1	39259.8	25828.3	31512.7	27809.5	48317
Q9BYD1	Q9BYD1	RM13_HUMAN	MRPL13	Large ribosomal subunit protein uL13m	1	IWYLLDGK	IWYLLDGK	2	IWYLLDGK2	9142.48	7032.63		6910.81	9581.05	12308.4	11581.9	7969.3		10577.6	12320.7	10188.2	9846.82	12371.1	10102.5	10787.2	10648	11475.7
Q9Y5Q8	Q9Y5Q8	TF3C5_HUMAN	GTF3C5	General transcription factor 3C polypeptide 5	1	IYADPTKR	IYADPTKR	3	IYADPTKR3	5317.85	4464.65		2284.16	4003.13		3302.88	3392.3	3653.8	4638.78	4398.35	4110.24	2522.82		3139.51	3136.61	3726.17
P55196	P55196	AFAD_HUMAN	AFDN	Afadin	1	IYADSLKPNIPYK	IYADSLKPNIPYK	2	IYADSLKPNIPYK2	4111.16	4925.66		5006.85	5097.38		5686.97	3024.38		5623.11	6295.13	4116.94	5827.73	3676.1	5882.93	3795.98	4365.13	4013.52
P55196	P55196	AFAD_HUMAN	AFDN	Afadin	1	IYADSLKPNIPYK	IYADSLKPNIPYK	3	IYADSLKPNIPYK3	38628.9	43994.6	32174.7	40185.4	40698.6	35366.2	41274.1	41663.8	52497.5	42679.4	40704.5	41591.4	43454.2	38581.3	35569.2	37433.5	42590	42080.5
Q15029	Q15029	U5S1_HUMAN	EFTUD2	116 kDa U5 small nuclear ribonucleoprotein component	1	IYADTFGDINYQEFAK	IYADTFGDINYQEFAK	2	IYADTFGDINYQEFAK2	166820	135795	114740	178952	145860	57862	190421	184138	125490	197423	219540	197465	190454	189129	218581	240218	184455	168388
O60566	O60566	BUB1B_HUMAN	BUB1B	Mitotic checkpoint serine/threonine-protein kinase BUB1 beta	1	IYAGVGEFSFEEIR	IYAGVGEFSFEEIR	2	IYAGVGEFSFEEIR2	12235.5	12173.9	9580.48	14226.4	9702.67	4290.52	15758.6	16618.1	9816.94	13335.1	19472.1	14802.3	16891.1	14740.3	20877.1	19246.8	13355.7	14969.4
Q14651	Q14651	PLSI_HUMAN	PLS1	Plastin-1	1	IYALPDDLVEVKPK	IYALPDDLVEVKPK	2	IYALPDDLVEVKPK2				8021.42		9581.75			12256.1	8792.57		7296.23	9107.85		2679.69	6754.69	7920.99	7324.25
Q14651	Q14651	PLSI_HUMAN	PLS1	Plastin-1	1	IYALPDDLVEVKPK	IYALPDDLVEVKPK	3	IYALPDDLVEVKPK3	93391.2	100717	82785.5	98130	89024.5	79552.2	82031.8	87814.7	87545.2	82238.3	86348.4	86520	88270.3	92958.4	89408.3	94624.2	99789.4	91870
P62873	P62873;P62879	GBB1_HUMAN	GNB1	Guanine nucleotide-binding protein G(I)/G(S)/G(T) subunit beta-1	0	IYAMHWGTDSR	IYAM(UniMod:35)HWGTDSR	3	IYAM(UniMod:35)HWGTDSR3	5959.77	32158.4		26628.7		5950.2	4585.76	4504.86		6807.14	3014.06	5235.81	6924.25		3948.95	5995.71	4295.55
P62873	P62873;P62879	GBB1_HUMAN	GNB1	Guanine nucleotide-binding protein G(I)/G(S)/G(T) subunit beta-1	0	IYAMHWGTDSR	IYAMHWGTDSR	2	IYAMHWGTDSR2	23464.6	7078.24		12380	23473.6	15603.2	32484.4	24600.8	15504	27635.4	30738.6	27124.2	26840	25628.5	32780.4	29075.7	32763.2	22479.8
P62873	P62873;P62879	GBB1_HUMAN	GNB1	Guanine nucleotide-binding protein G(I)/G(S)/G(T) subunit beta-1	0	IYAMHWGTDSR	IYAMHWGTDSR	3	IYAMHWGTDSR3	104562	37332.8		53436.2	96707.4	49528.7	124838	117803	86028.4	92962.7	95952.9	101414	106250	99180.2	120098	79914.7	106259	92160.3
Q9HAV0	Q9HAV0	GBB4_HUMAN	GNB4	Guanine nucleotide-binding protein subunit beta-4	1	IYAMHWGYDSR	IYAMHWGYDSR	3	IYAMHWGYDSR3	8975.35			3658.24	6772.86	2547.05	10766	8793.59	5323.38	9311.76	7953.24	9660.12	6179.4	6906.51	9759.48	6500.96	6218.65	6048.82
P37235	P37235;P84074	HPCL1_HUMAN	HPCAL1	Hippocalcin-like protein 1	0	IYANFFPYGDASK	IYANFFPYGDASK	2	IYANFFPYGDASK2	8573.68	5593.03	12011	9155.86	6703.87		8399.24		11898.3	10353.1	9383.56	7262.03	6783.64	9864.8	10416.2	9495.57	8409.1
Q13451	Q13451	FKBP5_HUMAN	FKBP5	Peptidyl-prolyl cis-trans isomerase FKBP5	1	IYANMFK	IYANMFK	2	IYANMFK2	4084.37	6889.52		6465.94	11353.2	9480.33	11624.1	8532.62	11390.7	9987.31	4986.33	10471.1	7397.39	6537.98	1828.31	6012.36	7977.16	5996.92
Q29RF7	Q29RF7	PDS5A_HUMAN	PDS5A	Sister chromatid cohesion protein PDS5 homolog A	1	IYAPEAPYTSHDK	IYAPEAPYTSHDK	3	IYAPEAPYTSHDK3	26734	23963.8	28891.7	30736.2	26195.4	29210.3	33292.5	31916.1	30190.6	32477.6	27394.5	33578.7	34628.9	29504.4	31817.8	34545.6	32201.7	34538
Q9NTI5	Q9NTI5	PDS5B_HUMAN	PDS5B	Sister chromatid cohesion protein PDS5 homolog B	1	IYAPEAPYTSPDK	IYAPEAPYTSPDK	2	IYAPEAPYTSPDK2	20026.9	15923.9	25478.5	23739.4	22830.4	17377	24348.8	23050.5	20784.5	27505.1	24987.6	26525.2	26277.7	18438.6	27588.8	25167.2	23724.6	21217.2
Q7Z5G4	Q7Z5G4	GOGA7_HUMAN	GOLGA7	Golgin subfamily A member 7	1	IYAPQGLLLTDPIER	IYAPQGLLLTDPIER	2	IYAPQGLLLTDPIER2	9671.8	18859.4	25898	16848.9	18042.8	40691.6			30186.8	13158.9		9175.21	8201.71	12223.3	2778.39		13211.6	13122.7
Q8WUX9	Q8WUX9	CHMP7_HUMAN	CHMP7	Charged multivesicular body protein 7	1	IYASQTDQMVFNAYQAGVGALK	IYASQTDQMVFNAYQAGVGALK	2	IYASQTDQMVFNAYQAGVGALK2	5418.93			2624.31			4884.63			3277.41	4414.77	5354.74	2615.93	4228.58	5842.8		2249.15	3912.62
Q8WUX9	Q8WUX9	CHMP7_HUMAN	CHMP7	Charged multivesicular body protein 7	1	IYASQTDQMVFNAYQAGVGALK	IYASQTDQMVFNAYQAGVGALK	3	IYASQTDQMVFNAYQAGVGALK3	11839.4			7914.3	5947.43		8534.36	6334.44		8795.95		9604.42	10710	10538.3		11100	10043.3	10097.8
Q86X55	Q86X55	CARM1_HUMAN	CARM1	Histone-arginine methyltransferase CARM1	1	IYAVEASTMAQHAEVLVK	IYAVEASTMAQHAEVLVK	3	IYAVEASTMAQHAEVLVK3	23831.6	17123.9		18066.3	19753.2	11201.8	25503.1	25235.1	19772.5	23268.8	24204	28040	27622.5	26877.4	27517.9	25421.2	23772	20271.9
Q8IY95	Q8IY95	TM192_HUMAN	TMEM192	Transmembrane protein 192	1	IYAYPSNITSETGFR	IYAYPSNITSETGFR	2	IYAYPSNITSETGFR2	77933.6	72092.1	76511.5	76775.6	81748.2	87600.7	100205	81896.6	83274.6	110255	92313.9	93895.4	81227.5	87141.4	83366.9	89736.2	89924.7	73650.3
Q13042	Q13042	CDC16_HUMAN	CDC16	Cell division cycle protein 16 homolog	1	IYDALDNR	IYDALDNR	2	IYDALDNR2	16523.6	32077.8	19361.4	20800.4	24361.7	34251.6	17631.3	16509.4	24163.5	20227.5	9368.74	16365	15214.9	19033.3	8567.79	12386	8533.03	17600.7
P54136	P54136	SYRC_HUMAN	RARS1	Arginine--tRNA ligase, cytoplasmic	1	IYDALDVSLIER	IYDALDVSLIER	2	IYDALDVSLIER2	164277	180628	123436	182774	185773	79365.7	187357	185198	155864	168279	186949	175864	188002	163907	187139	202530	169962	165913
Q9UKG1	Q9UKG1	DP13A_HUMAN	APPL1	DCC-interacting protein 13-alpha	1	IYDAQNELSAATHLTSK	IYDAQNELSAATHLTSK	3	IYDAQNELSAATHLTSK3	35252.6	40470.6	40080.9	38961.5	32513.6	28610.9	38594.4	36009.1	38985.3	37232.3	33738	38605.4	36883.9	38092.2	32494.8	41069.4	33869.6	35976.9
P22314	P22314	UBA1_HUMAN	UBA1	Ubiquitin-like modifier-activating enzyme 1	1	IYDDDFFQNLDGVANALDNVDAR	IYDDDFFQNLDGVANALDNVDAR	3	IYDDDFFQNLDGVANALDNVDAR3	3313.84						4649.42	5084.86			7454.11		2663.88	2042.17	9090.86	4578.43
P78310	P78310	CXAR_HUMAN	CXADR	Coxsackievirus and adenovirus receptor	1	IYDDYYPDLK	IYDDYYPDLK	2	IYDDYYPDLK2	18467.6	17420.6	15528.1	16377.8	12094	16709.9	11975.6	13115	21391.1	17408.3	9942.86	18441.6	16064.2	16254.3	9674.4	9930.25	12316.2	15680.8
Q96RT1	Q96RT1	ERBIN_HUMAN	ERBIN	Erbin	1	IYDILSDNGPQQPSTTVK	IYDILSDNGPQQPSTTVK	2	IYDILSDNGPQQPSTTVK2		3274.77	3643.49	4654.17	4792.02		5840.31	5297.63	3082.81	5297.45	6764.33	5068.05	4970.59	6690.88	7279	5400.45	5050.27	5132.62
Q9Y3F4	Q9Y3F4	STRAP_HUMAN	STRAP	Serine-threonine kinase receptor-associated protein	1	IYDLNKPEAEPK	IYDLNKPEAEPK	2	IYDLNKPEAEPK2	83328.4	77226.6	65352.8	73488.6	87920.1	97479.2	89853.9	71748.7	98176.3	80199.2	99711.9	81594.9	84522.2	81542.9	91592.3	85703.7	93337.5	82758.3
Q9Y3F4	Q9Y3F4	STRAP_HUMAN	STRAP	Serine-threonine kinase receptor-associated protein	1	IYDLNKPEAEPK	IYDLNKPEAEPK	3	IYDLNKPEAEPK3	522351	577639	486578	546212	543614	523785	521161	511761	583049	498873	494057	512556	505920	512294	512643	499351	499685	549499
Q15025	Q15025	TNIP1_HUMAN	TNIP1	TNFAIP3-interacting protein 1	1	IYDPGGSVPSGEASAAFER	IYDPGGSVPSGEASAAFER	2	IYDPGGSVPSGEASAAFER2	7582.51	5031.23		6654.45			5327.84	5202.49		6943.39	6059.75	7427.87	6806.92		5536.25	6900.51	4748.97	5494.24
Q9NXF1	Q9NXF1	TEX10_HUMAN	TEX10	Testis-expressed protein 10	1	IYDPQEGAVVVLPADSQQR	IYDPQEGAVVVLPADSQQR	2	IYDPQEGAVVVLPADSQQR2	29823.6	33580	32112.1	38593.7	31593.2	26532.1	30359.7	32107.3	35729.8	33817.7	35615.1	34638.2	33628.4	34922.3	35274.7	31661.5	35614.2	33729.5
Q9NXF1	Q9NXF1	TEX10_HUMAN	TEX10	Testis-expressed protein 10	1	IYDPQEGAVVVLPADSQQR	IYDPQEGAVVVLPADSQQR	3	IYDPQEGAVVVLPADSQQR3				15835.8		39679.1			10280.2
Q13576	Q13576	IQGA2_HUMAN	IQGAP2	Ras GTPase-activating-like protein IQGAP2	1	IYDVEQTR	IYDVEQTR	2	IYDVEQTR2	16315.8	19350.8	21464.8	12658.4	17418	21969.3	15456.5	17022.9	18136.6	11136.1	11705.4	15874.3	16120.3	12606.6	13584.1	17048.3	11814	15581.6
Q96EE3	Q96EE3	SEH1_HUMAN	SEH1L	Nucleoporin SEH1	1	IYEAPDVMNLSQWSLQHEISCK	IYEAPDVMNLSQWSLQHEISC(UniMod:4)K	3	IYEAPDVMNLSQWSLQHEISC(UniMod:4)K3	12689.6	2339		5285	5839.27		10658.9	11809.7	7578.25	8677.65	13725	11019.6	11155.4	12300.9	13926.4	9826.09	13894.7	11364
O60287	O60287	NPA1P_HUMAN	URB1	Nucleolar pre-ribosomal-associated protein 1	1	IYEAQPEISR	IYEAQPEISR	2	IYEAQPEISR2	23889.6	26353	24997.6	31964.4	25983	27588.9	23186.2	27675.4	27037.8	27165.6	24686.9	29032.8	27366.4	20258	23670.5	25514.1	26263.1	25088.9
Q9HB71	Q9HB71	CYBP_HUMAN	CACYBP	Calcyclin-binding protein	1	IYEDGDDDMK	IYEDGDDDM(UniMod:35)K	2	IYEDGDDDM(UniMod:35)K2		34614.8	135429	8123.21														2000.04
Q9HB71	Q9HB71	CYBP_HUMAN	CACYBP	Calcyclin-binding protein	1	IYEDGDDDMKR	IYEDGDDDM(UniMod:35)KR	2	IYEDGDDDM(UniMod:35)KR2		24481.7	58325.2	18007.6									5686.95				3571.32
Q9HB71	Q9HB71	CYBP_HUMAN	CACYBP	Calcyclin-binding protein	1	IYEDGDDDMKR	IYEDGDDDM(UniMod:35)KR	3	IYEDGDDDM(UniMod:35)KR3	38529.3	195341	357284	155979	33421.3	33059.7	31926.1	38580.1	43175.2	35834.9	31057	38547.5	41932.3	32344	28756.9	43085.3	25108.6	33217.2
Q9HB71	Q9HB71	CYBP_HUMAN	CACYBP	Calcyclin-binding protein	1	IYEDGDDDMK	IYEDGDDDMK	2	IYEDGDDDMK2	33196.8	43909.8		27047.1	64920.8	100538	26682.6	31414.5	18902.3	26680.8	28052.5	24408.6	28966	25216.8	25925.3	26411.7	22847.6	23508.9
Q9HB71	Q9HB71	CYBP_HUMAN	CACYBP	Calcyclin-binding protein	1	IYEDGDDDMKR	IYEDGDDDMKR	2	IYEDGDDDMKR2	87550.8	42298.7		66210.7	78215.7	54834.2	106673	80233	81719.9	77987.9	114949	89578.9	93569.2	82254	105184	102748	112598	82418.3
Q9HB71	Q9HB71	CYBP_HUMAN	CACYBP	Calcyclin-binding protein	1	IYEDGDDDMKR	IYEDGDDDMKR	3	IYEDGDDDMKR3	371363	264668		300246	312489	269415	385229	438031	321616	399298	368390	396644	336722	368097	383122	329178	377499	346463
Q9BXJ9	Q9BXJ9	NAA15_HUMAN	NAA15	N-alpha-acetyltransferase 15, NatA auxiliary subunit	1	IYEEAWTK	IYEEAWTK	2	IYEEAWTK2	98663.8	85021.7		70712.4	121847	142194	106496	99509.1	127991	121675	87572.1	103974	104731	106273	76495	85643.2	90287.9	108416
Q16181	Q16181	SEPT7_HUMAN	SEPTIN7	Septin-7	1	IYEFPETDDEEENK	IYEFPETDDEEENK	2	IYEFPETDDEEENK2	21819.4	19792.3	43243.1	20576.9	16008.8	30779.2	10694.1	12288.2	13432.6	10941.2	18428.6	18180.7	12757.2	10525	20616.5	19133	11527.6	14422.3
Q16181	Q16181	SEPT7_HUMAN	SEPTIN7	Septin-7	1	IYEFPETDDEEENKLVK	IYEFPETDDEEENKLVK	3	IYEFPETDDEEENKLVK3	101937	92326.1	77354	111720	70722.9	76340.8	76671.9	87767.2	81874.9	89582.2	82370.7	103015	82869.7	83700.6	74758.6	78475.8	76385.4	88875.1
O43795	O43795	MYO1B_HUMAN	MYO1B	Unconventional myosin-Ib	1	IYEFTLQR	IYEFTLQR	2	IYEFTLQR2	7267.15	17934.9	10250.7	12107.6	18377.2	13707.1	9569.98	14272.9	10568.9	12420.4	9016.82	14054.4	8784.89		7123.03		9291.79	13543.7
Q9P0U4	Q9P0U4	CXXC1_HUMAN	CXXC1	CXXC-type zinc finger protein 1	1	IYEILPQR	IYEILPQR	2	IYEILPQR2	6866.01		13113.5	6819.55	8492.79	10671.7	5611.76	5589.59	5903.19	7205.58	4253.79	3481.61	4638.04	5986.28	4581.08	4625.7	4580.2	6764.77
Q01780	Q01780	EXOSX_HUMAN	EXOSC10	Exosome complex component 10	1	IYEISNR	IYEISNR	2	IYEISNR2	46790.6	72942.3	56088.1	54800.3	64081.2		39498.4	46883.6	61777.6	51549.5	32434.2	44013.4	44278.8	59274.1	36925.5	42354.4	29977.4	48802
Q9HC38	Q9HC38	GLOD4_HUMAN	GLOD4	Glyoxalase domain-containing protein 4	1	IYEKDEEKQR	IYEKDEEKQR	3	IYEKDEEKQR3	6674.57		5756.17	5916.65							5091.76	4754.94		3772.36
P07954	P07954	FUMH_HUMAN	FH	Fumarate hydratase, mitochondrial	1	IYELAAGGTAVGTGLNTR	IYELAAGGTAVGTGLNTR	2	IYELAAGGTAVGTGLNTR2	91611.8	138684	83168.1	110722	115364	78063.9	54982	76682.1	122162	93461.7	57101.2	73321.3	87968.8	112079	36310.5	55580.5	69992.2	82454.5
Q13017	Q13017	RHG05_HUMAN	ARHGAP5	Rho GTPase-activating protein 5	1	IYELDLRPVDAK	IYELDLRPVDAK	3	IYELDLRPVDAK3	15616.1	14343.9	9579.97	12362.9	13668.9	13233.6	13507.8	14226.2	14181	10868.6	14584	12800.1	13510.2	13514.5	17557.9	13770.5	15603.4	12378.6
Q04446	Q04446	GLGB_HUMAN	GBE1	1,4-alpha-glucan-branching enzyme	1	IYESHVGISSHEGK	IYESHVGISSHEGK	2	IYESHVGISSHEGK2	2177.72			1164.64	1991.1			1022.23		1178.34			3852.8	3603.48	3160.6	1869.63	3389.72	2432.09
Q04446	Q04446	GLGB_HUMAN	GBE1	1,4-alpha-glucan-branching enzyme	1	IYESHVGISSHEGK	IYESHVGISSHEGK	3	IYESHVGISSHEGK3	22863.5	23489.4	19995.5	24189	19902.2	16563.4	17464.8	22903.3	25159	13411.2	19189.8	21254.7	32380.6	35123.6	33126.3	27830.7	30979.4	35420.7
O75116	O75116	ROCK2_HUMAN	ROCK2	Rho-associated protein kinase 2	1	IYESIEEAK	IYESIEEAK	2	IYESIEEAK2	47783.4	61831.9	36308.3	49558.9	43044.1	53268	44251.3		66381.6	55792.7			41212.1		37767.7	33750.7		66839
Q9UK59	Q9UK59	DBR1_HUMAN	DBR1	Lariat debranching enzyme	1	IYETLALAER	IYETLALAER	2	IYETLALAER2		13420.2	9799.69	13401.6						10130			13312.9
Q8WWY3	Q8WWY3	PRP31_HUMAN	PRPF31	U4/U6 small nuclear ribonucleoprotein Prp31	1	IYEYVESR	IYEYVESR	2	IYEYVESR2	104797	120232	77381	94981	110060	93191.6	92272.1	80967.3	128882	113753	73130	104290	101492	88942.8	88706.9	87322	78923.8	118733
Q96SN8	Q5VU43;Q96SN8	CK5P2_HUMAN	CDK5RAP2	CDK5 regulatory subunit-associated protein 2	0	IYFLEER	IYFLEER	2	IYFLEER2	5362.58	6728.88	5348.17	6231.15	6786.24	6991.25	6845.38	5214.64	8395.37	7598.74	6457.59	6097.71	5086.78	6582.29	4675.04	4977.63	7386.49	6982.42
P14625	P14625	ENPL_HUMAN	HSP90B1	Endoplasmin	1	IYFMAGSSR	IYFM(UniMod:35)AGSSR	2	IYFM(UniMod:35)AGSSR2	12350.6	81004.2	100709	25623			6081.93	8463.91	6516.72		6128.57	8480.56	10509.9	10819.4	6943.57	6169.36	7660.71	4315.26
P14625	P14625	ENPL_HUMAN	HSP90B1	Endoplasmin	1	IYFMAGSSR	IYFMAGSSR	2	IYFMAGSSR2	44761.9	88511.5		45348.6	97019.2	92139.5	42858.6	41671.9	162648	58292.3	20556.3	41972	42963.5	65022.5	13186.4	20431.4	29332.5	63270.6
Q9HDC9	Q9HDC9	APMAP_HUMAN	APMAP	Adipocyte plasma membrane-associated protein	1	IYFTDSSSK	IYFTDSSSK	2	IYFTDSSSK2	22557.7	32407.8	28717.9	26759.1	30076.4	58154.6	24386.3	25078.6	34677.3	27194	16512.2	26087.6	24768.2	26818.6	11461.2	18777.6	11628.8	30261.2
P11586	P11586	C1TC_HUMAN	MTHFD1	C-1-tetrahydrofolate synthase, cytoplasmic	1	IYGADDIELLPEAQHK	IYGADDIELLPEAQHK	2	IYGADDIELLPEAQHK2	52310.7	78563.9	51222.6	67694.2	75174.8	65691.5	79035	65089.7	57631.7	67561.6	103310	75781.4	96827.4	73536.4	80295	109972	81554.1	73172.4
P11586	P11586	C1TC_HUMAN	MTHFD1	C-1-tetrahydrofolate synthase, cytoplasmic	1	IYGADDIELLPEAQHK	IYGADDIELLPEAQHK	3	IYGADDIELLPEAQHK3	533927	501826	402903	517220	548772	542171	422424	474015	511549	466364	470317	451734	586764	518980	545572	555542	574879	584054
Q15334	Q15334	L2GL1_HUMAN	LLGL1	Lethal(2) giant larvae protein homolog 1	1	IYGAPGVEFTGLHR	IYGAPGVEFTGLHR	3	IYGAPGVEFTGLHR3	21902.7														10084.7
Q9Y223	Q9Y223	GLCNE_HUMAN	GNE	Bifunctional UDP-N-acetylglucosamine 2-epimerase/N-acetylmannosamine kinase	1	IYGDGNAVPR	IYGDGNAVPR	2	IYGDGNAVPR2	9774.11	17079.6	17468.9	10708.2	15465.1	16903.2	14542.3	13611.7	11714.5	15214.9	12620.8	12665.2	12755.6	10095.5	11944.5	13741.6	12386.1	10874.1
Q9Y316	Q9Y316	MEMO1_HUMAN	MEMO1	Protein MEMO1	1	IYGELWK	IYGELWK	2	IYGELWK2	8032.53	3049.51		6756.68	12652.5	10257.9	11280.9	11435.1	7600.05	8266.99		10047.2		7468.98			8342.01	7563.57
P51114	P51114	FXR1_HUMAN	FXR1	RNA-binding protein FXR1	1	IYGESADAVK	IYGESADAVK	2	IYGESADAVK2	67548.3	106690	76514.2	66921.5	90427.1	112587	46299.6	68935.5	96506.6	67542.3	41721.6	63934.4	50315.4	73025	41820.4	42687.2	43383.1	77541.6
P51114	P51114	FXR1_HUMAN	FXR1	RNA-binding protein FXR1	1	IYGESADAVKK	IYGESADAVKK	2	IYGESADAVKK2	34652.1	27645.9	18784.8	33980.9	28095.1	20529.2	31486.5	25418.6	29385	27766.3	31633.2	31348.5	34478.6	30906.9	35995.7	34979.2	38850.7	34214.7
P51114	P51114	FXR1_HUMAN	FXR1	RNA-binding protein FXR1	1	IYGESADAVKK	IYGESADAVKK	3	IYGESADAVKK3	53349.9	49043.1	33552.4	53753.7	42614	27779.9	48673.2	51445.3	43543.7	51144.8	59491	44178.5	57699.7	56312.1	54039.8	54759.4	55402	43373.2
P51116	P51116	FXR2_HUMAN	FXR2	RNA-binding protein FXR2	1	IYGETPEACR	IYGETPEAC(UniMod:4)R	2	IYGETPEAC(UniMod:4)R2	25281.5	18024.3	21233.9	24470.1	21979.9	20771	29598.9	29013.6	22680.2	29461.6	28362	24583.4	28025.9	26786.7	29462.7	30775.2	26523.9	22299.3
P62140	P36873;P62136;P62140	PP1B_HUMAN	PPP1CB	Serine/threonine-protein phosphatase PP1-beta catalytic subunit	0	IYGFYDECK	IYGFYDEC(UniMod:4)K	2	IYGFYDEC(UniMod:4)K2	31454.1	32530.3	27751.2	32369.1	37040.8	34688.1	39324.6	33866.7	33936.5	39522.6	27683.3	33947.6	32074.2	30055.6	22328.8	32049.5	28860.2	28321.8
P62140	P36873;P62136;P62140	PP1B_HUMAN	PPP1CB	Serine/threonine-protein phosphatase PP1-beta catalytic subunit	0	IYGFYDECKR	IYGFYDEC(UniMod:4)KR	2	IYGFYDEC(UniMod:4)KR2	1784.37		1399.58	2335.67			3343.98	2960	1650.41	2671.54	2978.61	2839.04	2110.59	1442.05	2722.34	2999.18	2536.9	2941.52
P62140	P36873;P62136;P62140	PP1B_HUMAN	PPP1CB	Serine/threonine-protein phosphatase PP1-beta catalytic subunit	0	IYGFYDECKR	IYGFYDEC(UniMod:4)KR	3	IYGFYDEC(UniMod:4)KR3	13002.5	8272.84	3797.07	11449.8	8304.35	5080.57	14381.6	10564.3	11394	11652.1	12208.9	14291.9	12161.3	10503.6	11594.5	13346	12832.5	9592.95
A2RTX5	A2RTX5	SYTC2_HUMAN	TARS3	Threonine--tRNA ligase 2, cytoplasmic	1	IYGISFPDNK	IYGISFPDNK	2	IYGISFPDNK2	4606.03	4492.69	5826.4		6625.97	4110.93			4812.61				3967.79	2261.08	3663.02			4830.54
P26639	P26639	SYTC_HUMAN	TARS1	Threonine--tRNA ligase 1, cytoplasmic	1	IYGISFPDPK	IYGISFPDPK	2	IYGISFPDPK2	64912	123601	95828.3	86678.1	113756	112823	94354.3	80756.6	108364	89282.3	75668.9	80452	77127.8	88470.2	56915.4	79511.8	81393.7	75468.9
P36542	P36542	ATPG_HUMAN	ATP5F1C	ATP synthase F(1) complex subunit gamma, mitochondrial	1	IYGLGSLALYEK	IYGLGSLALYEK	2	IYGLGSLALYEK2	191147	231709	153727	195652	207866	115605	227710	188118	208325	198853	184102	180334	179389	176909	184134	172186	185202	168124
Q8NB49	Q8NB49	AT11C_HUMAN	ATP11C	Phospholipid-transporting ATPase IG	1	IYGVAVYTGMETK	IYGVAVYTGMETK	2	IYGVAVYTGMETK2	4268.49	3491.71		4423.6	3036.85		3831.8	4414.53	6462.98	6351.66	5020.01	4254.11	3464.19	6562.04	5732.37	4444.49	3363.82
Q5UIP0	Q5UIP0	RIF1_HUMAN	RIF1	Telomere-associated protein RIF1	1	IYHEQQVK	IYHEQQVK	2	IYHEQQVK2	2510.41	2882.07	2263.18	2485.55	3444.43	2034.81	3398.66	2204.21	3068.52	3143.92	3767.18	3224.19	3762.39	2966.98	3679.05	3985.17	4075.58	2551.64
Q5UIP0	Q5UIP0	RIF1_HUMAN	RIF1	Telomere-associated protein RIF1	1	IYHEQQVK	IYHEQQVK	3	IYHEQQVK3	10033.8	15775.3	10122.8	12442.8	8806.68	9808.68	13614.3	12259.7	9693.28	9784.03	9367.98	11747.9	11073.1	11985.8	7568.75	14911.4	14377.8	9862.34
Q8NBI6	Q8NBI6	XXLT1_HUMAN	XXYLT1	Xyloside xylosyltransferase 1	1	IYHGNCNTPIPED	IYHGNC(UniMod:4)NTPIPED	2	IYHGNC(UniMod:4)NTPIPED2	14796.8	12299.8	11036.7	4991.67	11332.9	10502.4	13990.6	13194.6	12723.5	15421.6	15544.7	12247.3	16559.3	13950.4	15379.6	14306	16360.8	12064.7
P68036	P68036;A0A1B0GUS4	UB2L3_HUMAN	UBE2L3	Ubiquitin-conjugating enzyme E2 L3	0	IYHPNIDEK	IYHPNIDEK	2	IYHPNIDEK2	207040	186044	180178	211835	210184	225356	235220	180470	220565	191265	256204	191720	225096	198286	246126	225904	248764	198235
P68036	P68036;A0A1B0GUS4	UB2L3_HUMAN	UBE2L3	Ubiquitin-conjugating enzyme E2 L3	0	IYHPNIDEK	IYHPNIDEK	3	IYHPNIDEK3	463089	497565	465899	462805	485630	457558	463311	460298	491294	464102	367245	475103	450685	457997	437162	425444	422038	477885
P61088	P61088;Q5JXB2	UBE2N_HUMAN	UBE2N	Ubiquitin-conjugating enzyme E2 N	0	IYHPNVDK	IYHPNVDK	2	IYHPNVDK2	98816.4	120507	105929	94509.3	110098	137419	111890	79706.2	106721	87572.7	119951	84025.6	112250	89022.2	103451	104058	118372	100820
P61088	P61088;Q5JXB2	UBE2N_HUMAN	UBE2N	Ubiquitin-conjugating enzyme E2 N	0	IYHPNVDK	IYHPNVDK	3	IYHPNVDK3	219118	268069	227858	211120	221116	258411	229040	194553	219973	233979	182524	197320	209148	210454	170923	187719	200407	189688
P10620	P10620	MGST1_HUMAN	MGST1	Microsomal glutathione S-transferase 1	1	IYHTIAYLTPLPQPNR	IYHTIAYLTPLPQPNR	3	IYHTIAYLTPLPQPNR3	20782.7	16131.2	10067.1	17264.1	11801.8	2764.12	24708.2	18485.2	18864.7	17758.9	13782.5	12960.9	20497.5	15299.4	17023	13227.5	16606.3	12429.5
Q9P2L0	Q9P2L0	WDR35_HUMAN	WDR35	WD repeat-containing protein 35	1	IYHVDDTPSGSMDGVLDYSK	IYHVDDTPSGSMDGVLDYSK	3	IYHVDDTPSGSMDGVLDYSK3	1746.44	1562.94		2925.95	2726.9		2287.36	3568.02		3313.71	2983.07	3291.1	2451.92	2746.28	2690.34	4022.03	3157.91	4042.29
Q8N8R7	Q8N8R7	AL14E_HUMAN	ARL14EP	ARL14 effector protein	1	IYIDRFEDLQK	IYIDRFEDLQK	3	IYIDRFEDLQK3	16121.6	14077.8	14158.9	15880.8	12183.9	9363.81	12020.4	14319.6	11284.8	10831.3	15273.3	14613.2	14609.5	14763.5	16307.5	17661.2	15260.8	14331.6
Q00610	Q00610	CLH1_HUMAN	CLTC	Clathrin heavy chain 1	1	IYIDSNNNPER	IYIDSNNNPER	2	IYIDSNNNPER2	502804	460795	368275	518206	498269	401303	524588	558547	549094	507337	559276	523566	560376	546120	616679	550498	569999	559248
P06756	P06756	ITAV_HUMAN	ITGAV	Integrin alpha-V	1	IYIGDDNPLTLIVK	IYIGDDNPLTLIVK	2	IYIGDDNPLTLIVK2				1976.37			1786.51			1603.11		1721.5					1523.54
Q9UIA9	Q9UIA9	XPO7_HUMAN	XPO7	Exportin-7	1	IYIGDQVQK	IYIGDQVQK	2	IYIGDQVQK2		40066.8	39920.2			59530.8	36358.2	20254.5	50673.5			38856.4	32588.5					44824.5
Q9UN37	Q9UN37	VPS4A_HUMAN	VPS4A	Vacuolar protein sorting-associated protein 4A	1	IYIPLPEEAAR	IYIPLPEEAAR	2	IYIPLPEEAAR2	17829.1	34630.6	31341	29555.7	31433.3	48359.2	30823.5	28161.5	30189.2	27277.8	20089.7	25265.4	10728.9	22875.2	21232.7	25548.3	26588.8	28712.6
O75351	O75351	VPS4B_HUMAN	VPS4B	Vacuolar protein sorting-associated protein 4B	1	IYIPLPEPHAR	IYIPLPEPHAR	3	IYIPLPEPHAR3	14158.3	14009.8	8818.88	11988.4	16006.1	6565.59	13467.3	9381.71	12973.9	15519.4	10764.9	17108.8	15119.5	12804.3	9760.48	16578.4	14293.1	8820.84
O75449	O75449	KTNA1_HUMAN	KATNA1	Katanin p60 ATPase-containing subunit A1	1	IYIPLPSAK	IYIPLPSAK	2	IYIPLPSAK2	6335.08	7579.83	6213.63	5109	5868.18	5803.89	4399.64	4858.73	8517.09	5483.77	6047.16	5361.73	4504.88	5998.64		4422.87	4695.78	4046.19
O60716	O60716	CTND1_HUMAN	CTNND1	Catenin delta-1	1	IYISLLK	IYISLLK	2	IYISLLK2	2929.46	1520.11		1177.38	1658.54		3156.62	2126.79		2543.76	1683.83	1669	1046.65	2535.87	2705.5		1672.4	1037.89
Q92925	Q92925	SMRD2_HUMAN	SMARCD2	SWI/SNF-related matrix-associated actin-dependent regulator of chromatin subfamily D member 2	1	IYISNTFSPSK	IYISNTFSPSK	2	IYISNTFSPSK2		11583.9	18733.7									5965.98				4351.85
O00754	O00754	MA2B1_HUMAN	MAN2B1	Lysosomal alpha-mannosidase	1	IYITDGNMQLTVLTDR	IYITDGNMQLTVLTDR	2	IYITDGNMQLTVLTDR2	9181.92			7113.37	7184.71		9931.76	12288.2	3848.58	10133.6	12311.1	9991.24	10792.9		12167.4		5436.32	10384
Q9HB71	Q9HB71	CYBP_HUMAN	CACYBP	Calcyclin-binding protein	1	IYITLTGVHQVPTENVQVHFTER	IYITLTGVHQVPTENVQVHFTER	4	IYITLTGVHQVPTENVQVHFTER4	41366.2	23012.2	11061.9	29920.4	8465.24	4426.36	44212.1	41294.5	17090.9	29429.8	35424.4	33037.2	34937.6	30637.4	66877.7	32256.6	23711.9	14156.8
P21127	P21127;Q9UQ88	CD11B_HUMAN	CDK11B	Cyclin-dependent kinase 11B	0	IYIVMNYVEHDLK	IYIVMNYVEHDLK	3	IYIVMNYVEHDLK3	7968.47	5799.02		8395.37	6963.03		10521.6		8882.16	11652.5	10062.3	9842.35	10755.4	10535.2	14494.3	9399.76		8958.17
Q969X6	Q969X6	UTP4_HUMAN	UTP4	U3 small nucleolar RNA-associated protein 4 homolog	1	IYKPLLFMDLLDER	IYKPLLFMDLLDER	3	IYKPLLFMDLLDER3	4431.85	1426.56		2732.9	1863.99		4453.81	3693.27	3909.7	5007.1	5668.04	4558.23	6185.7	3483.64	10003.4	5109.28	5844.68	3040.74
P31150	P31150	GDIA_HUMAN	GDI1	Rab GDP dissociation inhibitor alpha	1	IYKVPSTETEALASNLMGMFEK	IYKVPSTETEALASNLMGMFEK	3	IYKVPSTETEALASNLMGMFEK3	16405.2			9679.24	8381.08		19562.5	21735.2	4376.64	16021.2	24182.5	18202.5	17750.7	9379.88	34760.4	15211.3	18129.8	19809.3
Q7L014	Q7L014	DDX46_HUMAN	DDX46	Probable ATP-dependent RNA helicase DDX46	1	IYLAIESANELAVQK	IYLAIESANELAVQK	2	IYLAIESANELAVQK2	16319	12855.6	6363.74	14378.2	11747.7	5099.25	18277.9	17885.6	11749.3	17480.2	21791.1	21680.1	14247.2	19959.7	21073.7	18332.7	15344.5	15113.9
Q7L014	Q7L014	DDX46_HUMAN	DDX46	Probable ATP-dependent RNA helicase DDX46	1	IYLAIESANELAVQK	IYLAIESANELAVQK	3	IYLAIESANELAVQK3	6007.36	2810.89	4149.48	7540.06	4034.39	1657.82	3729.97	5620.89	5508.91	4976.57	4933.8	3947.61	4933.93	4848.05	7199.57	5134.11	6173.08	5532.13
Q9NQX7	Q9NQX7	ITM2C_HUMAN	ITM2C	Integral membrane protein 2C	1	IYLDENYER	IYLDENYER	2	IYLDENYER2					16398.1	12948.2	14583	14049	15467.2	18264.4	11799.5	20838.6	14984.7	16528.6	12592.7	12166.2	12263.9	16341.1
Q96K76	Q96K76	UBP47_HUMAN	USP47	Ubiquitin carboxyl-terminal hydrolase 47	1	IYLDGAPNKDLTQD	IYLDGAPNKDLTQD	2	IYLDGAPNKDLTQD2	13020.4	15537.5	14556.4	14095.3	13806.5	10876.4	8754.38	10702.2	17886.9	9246.88	10227.7	15046.2	11393.1	13582.6	10347.3	9765.99	11350.4	14544.2
Q9UBS8	Q9UBS8	RNF14_HUMAN	RNF14	E3 ubiquitin-protein ligase RNF14	1	IYLDLPQNFK	IYLDLPQNFK	2	IYLDLPQNFK2	4495.63	5707.64	7221.4	3447.49	6910.93	5502.37	5903.56	5437.42	6422.44	5867.71	5430.06	5533.01	3477.18	6002.79	4569.07	6387.66	5850.56	4692.94
O14980	O14980	XPO1_HUMAN	XPO1	Exportin-1	1	IYLDMLNVYK	IYLDMLNVYK	2	IYLDMLNVYK2	21824.3	15403.3		14173	17354.6	19624.5	30122	24741.9	26560.1	28693.2	23394.9	22790.8	20859.3	21548.2	21292.4	17666.6	22954.7	19715
Q9NZN5	Q9NZN5	ARHGC_HUMAN	ARHGEF12	Rho guanine nucleotide exchange factor 12	1	IYLEENPEK	IYLEENPEK	2	IYLEENPEK2	20733.7	19646.9	20069.1	22036.9	12105	32995.6	16524.9	15477.9	23759.6	19696.1	14141.8	18714.8	20842.7	23518.4	9076.83	12904.6	13199.8	24112.3
Q9H7L9	Q9H7L9	SDS3_HUMAN	SUDS3	Sin3 histone deacetylase corepressor complex component SDS3	1	IYLGQLQR	IYLGQLQR	2	IYLGQLQR2	5916.82	8567.94	7613.1	6671.25	9465.16	6288.02	7999.96	6692.77	10211.2	10104.8	4254.92	8144.12	7629.29	9924.85	4775.64	5986.71	7692.9	7928.63
Q96GD4	Q96GD4	AURKB_HUMAN	AURKB	Aurora kinase B	1	IYLILEYAPR	IYLILEYAPR	2	IYLILEYAPR2							1373.59	669.873		1599.11	882.956	1244.3	1032.32		710.555	589.848
Q99816	Q99816	TS101_HUMAN	TSG101	Tumor susceptibility gene 101 protein	1	IYLPYLHEWK	IYLPYLHEWK	3	IYLPYLHEWK3	1729.26						4512.37	1842.32		1747.3	1820.02	1343.05	1881.35		3000.24	1296.98	959.454
Q8WU10	Q8WU10	PYRD1_HUMAN	PYROXD1	Pyridine nucleotide-disulfide oxidoreductase domain-containing protein 1	1	IYLQDEFR	IYLQDEFR	2	IYLQDEFR2		4699.8	2894.03	3032.5	3508.33	2154.26	2932.87	2785.3	4808.43	2663.93	1251.4	2907.53	3090.88	2235.97	1753.23	2151.26	2833.47	2769.75
Q99623	Q99623	PHB2_HUMAN	PHB2	Prohibitin-2	1	IYLTADNLVLNLQDESFTR	IYLTADNLVLNLQDESFTR	2	IYLTADNLVLNLQDESFTR2	300352	79954.6	20368.3	193930	59963.7	5817.02	218811	246048	55506.4	176876	279476	254546	174871	194260	272363	257186	177565	153620
Q99623	Q99623	PHB2_HUMAN	PHB2	Prohibitin-2	1	IYLTADNLVLNLQDESFTR	IYLTADNLVLNLQDESFTR	3	IYLTADNLVLNLQDESFTR3	181247	62727	42139.5	120295	47805	15928.1	132688	142448	61536.4	113954	156687	151605	132578	116396	170048	154149	126321	104180
Q9BTE3	Q9BTE3	MCMBP_HUMAN	MCMBP	Mini-chromosome maintenance complex-binding protein	1	IYLTLLR	IYLTLLR	2	IYLTLLR2	721.021	846.737		531.702	481.895	487.454	1402.13	1031.35	1261.78	832.734	560.64	519.845			706.92		701.284
P41250	P41250	GARS_HUMAN	GARS1	Glycine--tRNA ligase	1	IYLYLTK	IYLYLTK	2	IYLYLTK2	19011.4	17947.4	9135.6	15317	11429.3	6216.15	28337.1	20281.9	27424.9	26386.4	15315.7	15886.7	19803.3	18463.4	19136.6	13922		11262
O75533	O75533	SF3B1_HUMAN	SF3B1	Splicing factor 3B subunit 1	1	IYNDDKNTYIR	IYNDDKNTYIR	2	IYNDDKNTYIR2	38870	34144.1	34493.5	42594.4	31583.4	20781.8	47993	36891.5	36179.8	37545.4	58850.9	39795.1	50731.6	31720.2	55643.5	51859.9	61004.6	38760.8
O75533	O75533	SF3B1_HUMAN	SF3B1	Splicing factor 3B subunit 1	1	IYNDDKNTYIR	IYNDDKNTYIR	3	IYNDDKNTYIR3	171545	158487	120249	178264	133684	89599.5	168432	164266	160640	171128	167683	183771	179802	181246	187978	172768	189251	185993
Q53EL6	Q53EL6	PDCD4_HUMAN	PDCD4	Programmed cell death protein 4	1	IYNEIPDINLDVPHSYSVLER	IYNEIPDINLDVPHSYSVLER	3	IYNEIPDINLDVPHSYSVLER3	25077.2	21476.7	16581.6	32678.9	18589.5	3278.52	31550.8	35150.6	17792.6	28851.8	42471.7	31685.1	38474.7	29084.6	44152.3	40261.4	33349	26885.1
P82921	P82921	RT21_HUMAN	MRPS21	Small ribosomal subunit protein bS21m	1	IYNMEMAR	IYNMEMAR	2	IYNMEMAR2	6085.46			4718.76	6767.54	10182.1	8392.59	6283.74	7051.38	7277.37	7438.98	8178.46	6674.13	6264.86	5174.15	6607.56	6682.35	6009.75
O75533	O75533	SF3B1_HUMAN	SF3B1	Splicing factor 3B subunit 1	1	IYNSIYIGSQDALIAHYPR	IYNSIYIGSQDALIAHYPR	3	IYNSIYIGSQDALIAHYPR3	39148.2	27686.9	14813.9	38951	16466.6		46629.9	49175.4	21522.7	31897.1	30921.2	39236.3	39729.7	34688.5	54310.4	33239.7	39992.6	24415
P21281	P21281	VATB2_HUMAN	ATP6V1B2	V-type proton ATPase subunit B, brain isoform	1	IYPEEMIQTGISAIDGMNSIAR	IYPEEMIQTGISAIDGMNSIAR	3	IYPEEMIQTGISAIDGMNSIAR3	16559.2			8470.25			19387.1	20082.1		17962.7	21031	19057.2	18093.1	15404.1	28498.7	17653.9	12224.1	11104.9
P52788	P52788	SPSY_HUMAN	SMS	Spermine synthase	1	IYPHGLVLLDLQSYDGDAQGK	IYPHGLVLLDLQSYDGDAQGK	3	IYPHGLVLLDLQSYDGDAQGK3		10096.1	9258.92	13652.4			13697.4	13586.6	11576.9	16707.6	16393.9	14733	16060.6	12986.3	17502.4	13928	11474.6	12081.5
P21912	P21912	SDHB_HUMAN	SDHB	Succinate dehydrogenase [ubiquinone] iron-sulfur subunit, mitochondrial	1	IYPLPHMYVIK	IYPLPHMYVIK	3	IYPLPHMYVIK3				2197.02	3438.74			2905.04		3784.18	3695.75	2893.14	2809.02	3683.37	4278.59		4008.87	3426.91
Q99496	Q99496	RING2_HUMAN	RNF2	E3 ubiquitin-protein ligase RING2	1	IYPSRDEYEAHQER	IYPSRDEYEAHQER	3	IYPSRDEYEAHQER3	28412.4	25454	17458.5	32686.6	16827.1		26484.3	25072.5	16187.8		28080.6	20398.1	24128.9	15892.7	29226.3	23995.6	18528.5	12697.6
Q99496	Q99496	RING2_HUMAN	RNF2	E3 ubiquitin-protein ligase RING2	1	IYPSRDEYEAHQER	IYPSRDEYEAHQER	4	IYPSRDEYEAHQER4	27213.4		21675.6	31103		13737.9	29549.3	34533	18333.6	28681.2			21543.3			23645.1	20785	21654.4
Q06587	Q06587	RING1_HUMAN	RING1	E3 ubiquitin-protein ligase RING1	1	IYPSREEYEAHQDR	IYPSREEYEAHQDR	4	IYPSREEYEAHQDR4		26033.3		31488	20101.3		29970				26843.2	28306.5	25267.5	19813.3	27805.3			19516.8
Q05209	Q05209	PTN12_HUMAN	PTPN12	Tyrosine-protein phosphatase non-receptor type 12	1	IYPTATGEKEENVKK	IYPTATGEKEENVKK	3	IYPTATGEKEENVKK3	5662.78		3271.26	5399.98	3633.38	2837.97	5738.88	3935.89	3430.66	3288.79	5126.12	3402.66	4160.88	2999.99	3852.71	3709.4	3609.05	3168.4
Q53FA7	Q53FA7	QORX_HUMAN	TP53I3	Quinone oxidoreductase PIG3	1	IYPVTEIQEAHK	IYPVTEIQEAHK	2	IYPVTEIQEAHK2			3185.63	3078.27			6561.64	3858.23	2468.92		5040.78		10546.9	11116.9	10644.3	13014.6	13345	9095.94
Q53FA7	Q53FA7	QORX_HUMAN	TP53I3	Quinone oxidoreductase PIG3	1	IYPVTEIQEAHK	IYPVTEIQEAHK	3	IYPVTEIQEAHK3	8480.27	11047.6	10129.2	8978.55	9234.11	9220.81	8810.4	9400.54	10146.8	10909.7	11799.2	14133.9	26328.4	28529.8	27475.6	27928.6	32215.9	26181.8
Q00059	Q00059	TFAM_HUMAN	TFAM	Transcription factor A, mitochondrial	1	IYQDAYR	IYQDAYR	2	IYQDAYR2	81481.1	123427	90767.7	86641.9	101498	85788.6	97757.6	96443.8	95300	112584	71880.6	104047	88861.6	90621.9	67433.7	82858.2	84529.7	89327.5
P35269	P35269	T2FA_HUMAN	GTF2F1	General transcription factor IIF subunit 1	1	IYQEEEMPESGAGSEFNR	IYQEEEM(UniMod:35)PESGAGSEFNR	2	IYQEEEM(UniMod:35)PESGAGSEFNR2		5050.87	22964.3	5230.7												2364.28
P35269	P35269	T2FA_HUMAN	GTF2F1	General transcription factor IIF subunit 1	1	IYQEEEMPESGAGSEFNR	IYQEEEMPESGAGSEFNR	2	IYQEEEMPESGAGSEFNR2	29794.2	15953.2		21590.2	22234.5	16558.6	30174.1	20236.5	19215.4	24034	33162.3	33795.6	29265.6	21376.2	37553.8	31248.7	26873	25798.5
P35269	P35269	T2FA_HUMAN	GTF2F1	General transcription factor IIF subunit 1	1	IYQEEEMPESGAGSEFNR	IYQEEEMPESGAGSEFNR	3	IYQEEEMPESGAGSEFNR3	2998.42						2655.77	2480.19			2309.33			2858.17		4391.78
P35269	P35269	T2FA_HUMAN	GTF2F1	General transcription factor IIF subunit 1	1	IYQEEEMPESGAGSEFNRK	IYQEEEMPESGAGSEFNRK	3	IYQEEEMPESGAGSEFNRK3	13798.2	9897.76		13269.9	12945.6	7513.57	12741.2	14335.7	10028.2	13073.9	13751.9	15263.3	10736.8	9765.24	12111.4	12175.7	11522.5	8567.7
Q6DD88	Q6DD88	ATLA3_HUMAN	ATL3	Atlastin-3	1	IYQGEDLPHPK	IYQGEDLPHPK	2	IYQGEDLPHPK2	8604	11173.4	9216.63	14023.8	13535.1	12038.5	10486.7	7826.15	12677.6	11635.9	7893.85	7714.13	9562.53	12566.5	8770.3	8719.12	11713.7	10685.6
Q6DD88	Q6DD88	ATLA3_HUMAN	ATL3	Atlastin-3	1	IYQGEDLPHPK	IYQGEDLPHPK	3	IYQGEDLPHPK3	43424.6	44834.6	38144.5	40143.2	45248.4	38893.5	31625.8	42429.5	39407.7	44264	47640	45141.3	39620.8	37042.3	40415.1	40655.4	39787.5	37890.9
Q8NHH9	Q8NHH9;Q8WXF7	ATLA2_HUMAN	ATL2	Atlastin-2	0	IYQGEELPHPK	IYQGEELPHPK	2	IYQGEELPHPK2	9181.59	7612.46	10110.1	9317.96	10255.6	9797.51	10968.9	9572.39	6312.94	7474.3	12552.6	9459.15	9058.41	8762	9385.35	11866.8	11158.2	7971.67
Q9BTU6	Q9BTU6	P4K2A_HUMAN	PI4K2A	Phosphatidylinositol 4-kinase type 2-alpha	1	IYQGSSGSYFVK	IYQGSSGSYFVK	2	IYQGSSGSYFVK2	11651.7	10810.8		17166						11300.3					12111.8		12309.6
Q9NRL2	Q9NRL2	BAZ1A_HUMAN	BAZ1A	Bromodomain adjacent to zinc finger domain protein 1A	1	IYQGTLGAIK	IYQGTLGAIK	2	IYQGTLGAIK2			4845.33		10992.6		9647.43	7186.34	12476.1	10264.1	5714.76		7914.38			5473.31
Q9NRF8	Q9NRF8	PYRG2_HUMAN	CTPS2	CTP synthase 2	1	IYQHVINK	IYQHVINK	2	IYQHVINK2	2621.13	6331.77	6496.7		3186.19	4145.9				4699.7	1973.71	3948.72			4395.35	5166.35		3654.52
P11310	P11310	ACADM_HUMAN	ACADM	Medium-chain specific acyl-CoA dehydrogenase, mitochondrial	1	IYQIYEGTSQIQR	IYQIYEGTSQIQR	2	IYQIYEGTSQIQR2	117300	110797	87820.1	128362	109684	86813	118255	108510	113092	106438	106975	113543	104314	97994.8	115494	107320	96896.9	113653
P61106	P61106	RAB14_HUMAN	RAB14	Ras-related protein Rab-14	1	IYQNIQDGSLDLNAAESGVQHKPSAPQGGR	IYQNIQDGSLDLNAAESGVQHKPSAPQGGR	4	IYQNIQDGSLDLNAAESGVQHKPSAPQGGR4	117750	87323.6	92760.8	110185	86196	43516.1	113916	102934	77162.5	118637	113830	117461	109112	90520.7	118288	127860	93752.1	89270
O75191	O75191	XYLB_HUMAN	XYLB	Xylulose kinase	1	IYQQNPEAYSHTER	IYQQNPEAYSHTER	3	IYQQNPEAYSHTER3	10879.9	13041		13628.9	9018.56		14594.8	11675.6	9455.21	13663.1	11128.6	13691.9	12622	10676.9	12343.2	13931	12344.1	11991.7
Q9NXF1	Q9NXF1	TEX10_HUMAN	TEX10	Testis-expressed protein 10	1	IYQTEELR	IYQTEELR	2	IYQTEELR2	48044.5	57209.4	43006.3	61644.7	53286.9		61038.3	58663.2	62539.2	66706.9	51975.2	66625.2	61831	62680.8	55303.6	57077.7	50152.2	52057.6
Q9H1Y0	Q9H1Y0	ATG5_HUMAN	ATG5	Autophagy protein 5	1	IYQTTTERPFIQK	IYQTTTERPFIQK	3	IYQTTTERPFIQK3	23411.8	23636.8	19118.9	24601.2	21884.4	23058.4	20051.9	20900	24955	22011.8	19568.9	21086.5	17544.9	19956.6	17340.8	21726	22879.9	22501.1
Q92600	Q92600	CNOT9_HUMAN	CNOT9	CCR4-NOT transcription complex subunit 9	1	IYQWINELSSPETR	IYQWINELSSPETR	2	IYQWINELSSPETR2	56905.9	24587.3		42192	59601.4	42757.8	49856.6	57334.5	53386.4	56916.7	61346.4	54437.9	58193.8	62073.4	60882.6	69203.4	57980.9	60488.9
P17812	P17812	PYRG1_HUMAN	CTPS1	CTP synthase 1	1	IYQYVINK	IYQYVINK	2	IYQYVINK2	68380.7	93899.8	61716	68016.6	69876.2	77827.3	62712.1	61328.9	89671.3	82574.4	50037.4	62143.7	65355.6	78869.5	40186.8	48778.6	55992.9	73950.4
Q16706	Q16706	MA2A1_HUMAN	MAN2A1	Alpha-mannosidase 2	1	IYSEVTCFFDHVTHR	IYSEVTC(UniMod:4)FFDHVTHR	3	IYSEVTC(UniMod:4)FFDHVTHR3	1428.39						1111.49				1691.71	1213.68	1166.48	1138.91	1995.88	1064.03
Q7Z478	Q7Z478	DHX29_HUMAN	DHX29	ATP-dependent RNA helicase DHX29	1	IYSFNSTNDSSGPANLDK	IYSFNSTNDSSGPANLDK	2	IYSFNSTNDSSGPANLDK2	19850.7	11817	13966.5	19198	13569.4	10517.2	12720.9	21890	11329.9	16934.9	19315.4	21480.8	20142	18450.4	22050.7	20304.7	20875.2	18975.2
Q9NYU2	Q9NYU2	UGGG1_HUMAN	UGGT1	UDP-glucose:glycoprotein glucosyltransferase 1	1	IYSHDGTDSPPDADEVVIVLNNFK	IYSHDGTDSPPDADEVVIVLNNFK	3	IYSHDGTDSPPDADEVVIVLNNFK3	9867.79	5675.57	5937.35	10570.5	6664.35		10367.8	10932	4171.81	10222	12936.8	9807.06	11265.4	9802.62	11932.4	10725.9	9433.34	8210.82
P22102	P22102	PUR2_HUMAN	GART	Trifunctional purine biosynthetic protein adenosine-3	1	IYSHSLLPVLR	IYSHSLLPVLR	3	IYSHSLLPVLR3	16737.6	35508.4	20819.9	24143.4	25730.3	9196.72	39166.5	30218.9	29677.3	32006.3	22935.7	23986.3	23907.4	20393.6	20941.4	15764.3	28710.4	14922.7
Q6VY07	Q6VY07	PACS1_HUMAN	PACS1	Phosphofurin acidic cluster sorting protein 1	1	IYSLSSQPIDHEGIK	IYSLSSQPIDHEGIK	3	IYSLSSQPIDHEGIK3	16262.8		8611.05	12550.3		15817.8			6380.12	13994.8		9002.63	10489.4			10702	11626.7
Q08AM6	Q08AM6	VAC14_HUMAN	VAC14	Protein VAC14 homolog	1	IYSNNQYAR	IYSNNQYAR	2	IYSNNQYAR2	16893.5	10159.2	6331.97		6609.36	4096.97	16645.4	12253.4	10108.4	16800.1	9181.86	9214.69	10571.9	9557.83	13732.8	12015	12633.7	7564.39
Q6IEG0	Q6IEG0	SNR48_HUMAN	SNRNP48	U11/U12 small nuclear ribonucleoprotein 48 kDa protein	1	IYSSLPVEVPLNHK	IYSSLPVEVPLNHK	3	IYSSLPVEVPLNHK3		7703.2				5908.02	6435.69				5834.23	4178.23	7127.24		3917.9
P60484	P60484	PTEN_HUMAN	PTEN	Phosphatidylinositol 3,4,5-trisphosphate 3-phosphatase and dual-specificity protein phosphatase PTEN	1	IYSSNSGPTR	IYSSNSGPTR	2	IYSSNSGPTR2		2885.88	3945.7	4102.82	4189.23	3765.88	4542.11	4579.24		4046.46	4607.86	4395.87	5599.02	4898.46	5854.39	4820.58	4214.99
Q9UJS0	O75746;Q9UJS0	S2513_HUMAN	SLC25A13	Electrogenic aspartate/glutamate antiporter SLC25A13, mitochondrial	0	IYSTLAGTR	IYSTLAGTR	2	IYSTLAGTR2	11973.1	25404.7	17681.2	17332.9	17668.1	20395.4	12543.9	12556.6	23750.4	19562.7	7748.56	13850.6	10440.2	8807.67	8328.66		5589.05	12160.7
Q96CS3	Q96CS3	FAF2_HUMAN	FAF2	FAS-associated factor 2	1	IYSYVVSR	IYSYVVSR	2	IYSYVVSR2	15287	15142.1	16775.3	15704.5	17406.2	19885.7	19734.3	16103.3	25283.4	21742.7	12726.8	16959.8	16261.9	19780.4	8638.55	13234.5	12077.1	18379.7
Q96CS3	Q96CS3	FAF2_HUMAN	FAF2	FAS-associated factor 2	1	IYSYVVSRPQPR	IYSYVVSRPQPR	3	IYSYVVSRPQPR3	16679.3		8527.05	18285.3	11599.6		18169.4	19984.7	21643.5	18831.5	20096.6	16287.2	18794.2	21146.5	21765.2	12884.2	12698.8	23288.3
O75592	O75592	MYCB2_HUMAN	MYCBP2	E3 ubiquitin-protein ligase MYCBP2	1	IYTAALNDRDQGGGSAGHPASR	IYTAALNDRDQGGGSAGHPASR	4	IYTAALNDRDQGGGSAGHPASR4	7333.61		3414.99	9129.37	2208.1		6023.89	7968.93	3901.83	7550.21	8718.18	8227.2	7560.14	5813.77	9936.36	7209.6	6446.71	7126.56
Q9BZV1	Q9BZV1	UBXN6_HUMAN	UBXN6	UBX domain-containing protein 6	1	IYTFNKDQDR	IYTFNKDQDR	3	IYTFNKDQDR3	5908.25	6657.7	6256.25	7347.67	5841.16	4858.56	5397.24	6560.55	6280.33	5929.65	6051.02	6164.9	5508.9	5939.56	6666.38	6135.04	3977.21	5850.22
Q16851	Q16851	UGPA_HUMAN	UGP2	UTP--glucose-1-phosphate uridylyltransferase	1	IYTFNQSR	IYTFNQSR	2	IYTFNQSR2	43528.2	59365.6	47187.1	44464.8	45366.2	58966.5	43021	37137.2	57157	45981.8	22777.3	39900.9	37077.6	40858.7	21071.5	29799.3	25696.3	46425.1
Q9UM13	Q9UM13	APC10_HUMAN	ANAPC10	Anaphase-promoting complex subunit 10	1	IYTPVEESSIGK	IYTPVEESSIGK	2	IYTPVEESSIGK2	17442.2	23954.8	21292	17675.3	19895	24664.1	18754.7	16732.5	20958.9	21705.6	15471	22458.1	21220.3	19647.1	16501.1	20941.2	16155.9	22094.6
Q6YHU6	Q6YHU6	THADA_HUMAN	THADA	tRNA (32-2'-O)-methyltransferase regulator THADA	1	IYTVYQLSHDIDVGR	IYTVYQLSHDIDVGR	3	IYTVYQLSHDIDVGR3		5817.11	4371.39	7550.15	5315.84	1604.47	5614.84	7148.49	6480.43	6126.01	7532.18	7364.85	7225.46	6547.3	7676.15	6124.66	6085.71	6195.86
Q13084	Q13084	RM28_HUMAN	MRPL28	Large ribosomal subunit protein bL28m	1	IYVAELIQQLQQQALSEPAVVQK	IYVAELIQQLQQQALSEPAVVQK	3	IYVAELIQQLQQQALSEPAVVQK3	3490.72			3808.16			3515.47	5631.46	2167.78	3368.97	5175.87	3873.86	3383.78	3449.31	6032.69	5312.83	2552.11	2692.84
Q9UHX1	Q9UHX1	PUF60_HUMAN	PUF60	Poly(U)-binding-splicing factor PUF60	1	IYVASVHQDLSDDDIK	IYVASVHQDLSDDDIK	2	IYVASVHQDLSDDDIK2	28581.5		27607	41894.8		12679.2	12695.5	31671.8	15389.9	30132.7	56697.1	32554.4	38362.8	32512.5	41855	44937.5	42053.6	23559.3
Q9UHX1	Q9UHX1	PUF60_HUMAN	PUF60	Poly(U)-binding-splicing factor PUF60	1	IYVASVHQDLSDDDIK	IYVASVHQDLSDDDIK	3	IYVASVHQDLSDDDIK3	225606	199389	188376	242041	193950	145556	229557	223409	183763	229953	221872	238941	229117	198177	225640	253284	201834	197683
P14618	P14618	KPYM_HUMAN	PKM	Pyruvate kinase PKM	1	IYVDDGLISLQVK	IYVDDGLISLQVK	2	IYVDDGLISLQVK2	531534	653599	446123	514329	604999	305527	669361	598700	531242	591831	568224	542712	517089	501692	470417	513138	535114	414779
O00232	O00232	PSD12_HUMAN	PSMD12	26S proteasome non-ATPase regulatory subunit 12	1	IYVEIER	IYVEIER	2	IYVEIER2	181863	297237	201335	205399	231285	329373	142332	183041	279891	188285	107939	171004	175907	224100	101182	128456	140027	258293
O60264	O60264	SMCA5_HUMAN	SMARCA5	SWI/SNF-related matrix-associated actin-dependent regulator of chromatin subfamily A member 5	1	IYVGLSK	IYVGLSK	2	IYVGLSK2	8924.91	17327.1	9995.52	9875.04	11187.6	11795.9	5160.55	6628.33	15490.7	8922.72	1033.56	6288.71	6404.96	8279.93	1758.4	2274.13		7636.82
P51452	P51452	DUS3_HUMAN	DUSP3	Dual specificity protein phosphatase 3	1	IYVGNASVAQDIPK	IYVGNASVAQDIPK	2	IYVGNASVAQDIPK2	11903.5	17662.8	11161.7	11372.8	11786.7	16974.3	14186.1	13614	12640	9483.36	14892.9	9796.53	11055.9	9707.6	15440.2	11521.4	11545.4	10313.9
Q07955	Q07955	SRSF1_HUMAN	SRSF1	Serine/arginine-rich splicing factor 1	1	IYVGNLPPDIR	IYVGNLPPDIR	2	IYVGNLPPDIR2	44042.9	67537	61900.7	50078.4	66273.1	69830.5	58163.3	46108.8	59384.3	59178.2	45676.4	52344.3	49361.9	55158.1	37017.8	51971.4	53899.9	39615
Q13242	Q13242	SRSF9_HUMAN	SRSF9	Serine/arginine-rich splicing factor 9	1	IYVGNLPTDVR	IYVGNLPTDVR	2	IYVGNLPTDVR2	96616.4	169815	143905	119600	165957	168854	116175	108748	151694	119222	79588.2	103076	112556	122653	65619.1	85320.8	111596	104960
P14868	P14868	SYDC_HUMAN	DARS1	Aspartate--tRNA ligase, cytoplasmic	1	IYVISLAEPR	IYVISLAEPR	2	IYVISLAEPR2	5643.71	9455.36	8914.84	9228.72	9000.57	14577.8	6933.87	5452.16	16003.8	7068.75	4989.26	2986.03	5795.33	7639.77	4649.37	7248.76	8692.5	8743.3
Q14558	Q14558	KPRA_HUMAN	PRPSAP1	Phosphoribosyl pyrophosphate synthase-associated protein 1	1	IYVMATHGILSAEAPR	IYVM(UniMod:35)ATHGILSAEAPR	3	IYVM(UniMod:35)ATHGILSAEAPR3		80296.5	56796.4	47296.3
Q14558	Q14558	KPRA_HUMAN	PRPSAP1	Phosphoribosyl pyrophosphate synthase-associated protein 1	1	IYVMATHGILSAEAPR	IYVMATHGILSAEAPR	3	IYVMATHGILSAEAPR3	12731.9	6914.98		7067.68	7809.77	5420.92	10969.7	10680.8	13072.7	10653	11681.4	11728.7	8673.11	10200.5	9657.48	9320.43	10819.4	7378.14
Q13085	Q13085	ACACA_HUMAN	ACACA	Acetyl-CoA carboxylase 1	1	IYVSANSGAR	IYVSANSGAR	2	IYVSANSGAR2	17520.5	24343.1	10020.2	13145	17305.6	14719.9	18381.7	20291.7	26580.9	20751.2	12314.7	19118.9	15369.2	19957.1	13129.1	13176.7	12834.3	16785.1
O14654	O14654	IRS4_HUMAN	IRS4	Insulin receptor substrate 4	1	IYVVDPFSECCMDISLSPSR	IYVVDPFSEC(UniMod:4)C(UniMod:4)MDISLSPSR	2	IYVVDPFSEC(UniMod:4)C(UniMod:4)MDISLSPSR2	4607.29				938.392		5877.02	6165.01		3947.93	7978.45	6689.9	3787	3034.49	6755.32	6111.59	3861.39	1624.11
Q9Y484	Q9Y484	WIPI4_HUMAN	WDR45	WD repeat domain phosphoinositide-interacting protein 4	1	IYVYSFPDNPR	IYVYSFPDNPR	2	IYVYSFPDNPR2	12151.9	7956.59	6393.87	12793.8		6221.45	19268.4	11657.7		19164.7	14981.5	11360.6	11667.8	13589.5	15569.4	11385.3	10509.8	11726.7
P54577	P54577	SYYC_HUMAN	YARS1	Tyrosine--tRNA ligase, cytoplasmic	1	IYWGTATTGK	IYWGTATTGK	2	IYWGTATTGK2	5787.04	4519.04		4922.79	11587	10877.5	8571.94	8625.26	13780.7	9869.13	4253.52	8988.08	4975.77	10351	2708.11	3503.63	4386.94	8511.61
Q99805	Q99805	TM9S2_HUMAN	TM9SF2	Transmembrane 9 superfamily member 2	1	IYYHVVETGSMGAR	IYYHVVETGSMGAR	2	IYYHVVETGSMGAR2	11999			6465.76	9888.23	4671.98	11845.1	9882.62	7880.39	9547.15	13715.2	10801.6	10984.3	7672.69	15807.7	12336.9	11463.6	6304.07
Q99805	Q99805	TM9S2_HUMAN	TM9SF2	Transmembrane 9 superfamily member 2	1	IYYHVVETGSMGAR	IYYHVVETGSMGAR	3	IYYHVVETGSMGAR3	28635.7	20178.5		21353.7	21490.3	17991.4	26828	25598.1	24598.9	28890.6	27994.6	22947.3	23370.7	21584.2	24588.4	22692.7	24926.1	23485.8
P49916	P49916	DNLI3_HUMAN	LIG3	DNA ligase 3	1	IYYPDFIVPDPK	IYYPDFIVPDPK	2	IYYPDFIVPDPK2	11890.1	15929.1	19966.8	12219.3	18832.3	16919.5	16123.9	13697.9	17123.6	15647.1	16688.2	16344.5	14364	13179.3	13490	14896.5	11488.3	10008.6
Q96J02	Q96J02	ITCH_HUMAN	ITCH	E3 ubiquitin-protein ligase Itchy homolog	1	IYYVDHFTR	IYYVDHFTR	3	IYYVDHFTR3					9796.16			8954.52		8653.6		9416.28				8848.52	7750.82
Q9NQP4	Q9NQP4	PFD4_HUMAN	PFDN4	Prefoldin subunit 4	1	KAAAEDVNVTFEDQQK	KAAAEDVNVTFEDQQK	3	KAAAEDVNVTFEDQQK3	32187.9	29535.6	25896.6	33737.2	25776.6	17027.9	23846.5	23099.4	29385.6	26412	20820.7	29500	22858.1	23371.1	19469.9	19884.7	17810.2	23327.3
Q96C19	Q96C19	EFHD2_HUMAN	EFHD2	EF-hand domain-containing protein D2	1	KAAAGELQEDSGLCVLAR	KAAAGELQEDSGLC(UniMod:4)VLAR	3	KAAAGELQEDSGLC(UniMod:4)VLAR3	3814.91	4430.41	2853.21	5904.71					4219.55	3020.08	2863.21	2725.99	2625.38			3699.81		1788.41
P31948	P31948	STIP1_HUMAN	STIP1	Stress-induced-phosphoprotein 1	1	KAAALEAMK	KAAALEAMK	2	KAAALEAMK2	172643	110958		135770	162423	110572	189683	162532	186655	178148	189736	179482	182690	174591	213333	189548	187606	182815
P31948	P31948	STIP1_HUMAN	STIP1	Stress-induced-phosphoprotein 1	1	KAAALEAMKDYTK	KAAALEAMKDYTK	3	KAAALEAMKDYTK3	69073.9	38032.2		59066.4	52595.1	33154.7	43658.3	56772.3	49050.2	45886.2	61268.2	47268.7	53115.2	46818.6	49864	57184.5	57442.9	52660.5
P31948	P31948	STIP1_HUMAN	STIP1	Stress-induced-phosphoprotein 1	1	KAAALEFLNR	KAAALEFLNR	2	KAAALEFLNR2	123698	111367	82025.6	121676	120190	81050	135159	123772	124117	105100	131378	113996	115208	109862	123662	111154	146934	98704.8
P31948	P31948	STIP1_HUMAN	STIP1	Stress-induced-phosphoprotein 1	1	KAAALEFLNR	KAAALEFLNR	3	KAAALEFLNR3		103134	16747.4	5159.34	74310.2	77180.7			134241	3467.68				7243.84				25917.1
P31948	P31948	STIP1_HUMAN	STIP1	Stress-induced-phosphoprotein 1	1	KAAALEFLNRFEEAK	KAAALEFLNRFEEAK	3	KAAALEFLNRFEEAK3	21957.7	12592.9	9634.33	25180.6	9748.78		20257.8	19873.8	10674.2	11541	26780.2	17281.8	18194.7	16116.3	36993.9	20098.1	21794.2	16921.2
P26641	P26641	EF1G_HUMAN	EEF1G	Elongation factor 1-gamma	1	KAAAPAPEEEMDECEQALAAEPK	KAAAPAPEEEM(UniMod:35)DEC(UniMod:4)EQALAAEPK	3	KAAAPAPEEEM(UniMod:35)DEC(UniMod:4)EQALAAEPK3	8222.96	20033.8	62290	24497.5			3620.82	5729.77	3697.42			4640.64			6129.99
P26641	P26641	EF1G_HUMAN	EEF1G	Elongation factor 1-gamma	1	KAAAPAPEEEMDECEQALAAEPK	KAAAPAPEEEMDEC(UniMod:4)EQALAAEPK	3	KAAAPAPEEEMDEC(UniMod:4)EQALAAEPK3	263083	92112		186606	133536	64856.6	177070	226369	108646	177971	219095	214969	176298	158943	193526	197057	194334	159868
O14981	O14981	BTAF1_HUMAN	BTAF1	TATA-binding protein-associated factor 172	1	KAAAQQLGEVVK	KAAAQQLGEVVK	2	KAAAQQLGEVVK2									6204.42	5974.05	7954.71			5706.04	6089.47		7383.64
O43395	O43395	PRPF3_HUMAN	PRPF3	U4/U6 small nuclear ribonucleoprotein Prp3	1	KAADHLKPFLDDSTLR	KAADHLKPFLDDSTLR	3	KAADHLKPFLDDSTLR3							2851.22	1826.98	2954.87						4469.88	2509.81
O43395	O43395	PRPF3_HUMAN	PRPF3	U4/U6 small nuclear ribonucleoprotein Prp3	1	KAADHLKPFLDDSTLR	KAADHLKPFLDDSTLR	4	KAADHLKPFLDDSTLR4	5616.03			6206.06			6286.07	6582.2			6588.13	5479.87	6230.19	4498.31	11806.5		6245.18
Q1ED39	Q1ED39	KNOP1_HUMAN	KNOP1	Lysine-rich nucleolar protein 1	1	KAADSLQQNLQR	KAADSLQQNLQR	3	KAADSLQQNLQR3	6845.64	5271.07	3035.63	4995.5	4341.26	3705.36	6249.93	6523.45	5265.64	5935.41	5089.43	6891.5	5480.17	7167.59	6575.66	6340.94	4885.31	5845.57
Q9Y5U8	Q9Y5U8	MPC1_HUMAN	MPC1	Mitochondrial pyruvate carrier 1	1	KAADYVR	KAADYVR	2	KAADYVR2	30830.3	31567.9	17350.5	33165	27671	22040.8	28313.1	26195.4	29105.9	26271.3	28867.8	28062.1	30428.1	33438.7	33385.7	30753.3	30027.2	28042.5
Q14692	Q14692	BMS1_HUMAN	BMS1	Ribosome biogenesis protein BMS1 homolog	1	KAAEAFLR	KAAEAFLR	2	KAAEAFLR2	45968		35107.7	54036.4	44680			51138.2	76118.8	55753.4	49048.2		43852	54851.8	46047.2		44405.6	53428.7
Q99707	Q99707	METH_HUMAN	MTR	Methionine synthase	1	KAAEEVTLQTGIK	KAAEEVTLQTGIK	3	KAAEEVTLQTGIK3	9319.33	11062.1	7832.64	7251.81	7574.51	14469.8	8142.58	5393.13	11525.2	10739.5		6531.33	7640.43	6520.97	2529.3	3705.97	3383.1	9889.96
Q8WUB8	Q8WUB8	PHF10_HUMAN	PHF10	PHD finger protein 10	1	KAAEFNSNLNR	KAAEFNSNLNR	3	KAAEFNSNLNR3	4716.03	6033.53	3373.52	4362.7	4399.09	3113.32	4400.12	5239.58	7242.3	5547.19	4310.73	5488.7	4810.77	3939.71	3028.43		2872.23	5891.96
O43395	O43395	PRPF3_HUMAN	PRPF3	U4/U6 small nuclear ribonucleoprotein Prp3	1	KAAELQAR	KAAELQAR	2	KAAELQAR2	1865.49	3181.14		2280.93	2259.81	3253.17		1692.6		2086.97	1890.8	2458.38		2601.31	1695.27			4274.33
P52272	P52272	HNRPM_HUMAN	HNRNPM	Heterogeneous nuclear ribonucleoprotein M	1	KAAEVLNK	KAAEVLNK	2	KAAEVLNK2	73845.3	75882.1	41408.4	70979	72416.2	42963.6	71630.5	57839.1	80408.3	61590.7	69006.8	62112.9	72315.1	75511.1	70726.9	73061.1	72541	74509.4
P28838	P28838	AMPL_HUMAN	LAP3	Cytosol aminopeptidase	1	KAAGIDEQENWHEGK	KAAGIDEQENWHEGK	3	KAAGIDEQENWHEGK3	7933.34			4467.81	4566.75	4573.87	6633.22	4553.71	6373.79	7075.06	9338.35	8705.26	5161.01	6037.41	4608.96	5559.59	4891.1	7099.2
Q9UGY1	Q9UGY1	NOL12_HUMAN	NOL12	Nucleolar protein 12	1	KAAIEEIK	KAAIEEIK	2	KAAIEEIK2				4425.97	3826.89		4606.84		5451.67				4542.01		3565.25	4353.14		1553.38
P35232	P35232	PHB1_HUMAN	PHB1	Prohibitin 1	1	KAAIISAEGDSK	KAAIISAEGDSK	2	KAAIISAEGDSK2	30953.5	31829.4	24747.6	47680.7	30715.1	25864.1	38904.2	33488.8	45866.7	32250.9	47272.2	39275.1	49423.7	36446.5	46019.2	48375	53492.2	35527.8
P35232	P35232	PHB1_HUMAN	PHB1	Prohibitin 1	1	KAAIISAEGDSK	KAAIISAEGDSK	3	KAAIISAEGDSK3	13728.5	13159.8	5190.19	12546	17008.3	17478.6	8924.88	10349.4	16697.1	16915.1	4886.43	13548.1	7969.45	16550.3	5909.58	7933.91	8523.82	16646.6
O95319	O95319	CELF2_HUMAN	CELF2	CUGBP Elav-like family member 2	1	KAALEAQNALHNIK	KAALEAQNALHNIK	3	KAALEAQNALHNIK3	9422.87	11106.3	6115.28	9767.13	8265.59	6265.45	10836.9	11265.7	12949.2	9151.73	12542.4	8148.34	10086.5	10255.8	12666.2	9900.49	11565.6	11025
Q92879	Q92879	CELF1_HUMAN	CELF1	CUGBP Elav-like family member 1	1	KAALEAQNALHNMK	KAALEAQNALHNM(UniMod:35)K	3	KAALEAQNALHNM(UniMod:35)K3	6354.51	30675	32927.9	21313.9	5843.48							5896.9	8731.61	5141.2	4954.22	7692.71		5457.93
Q92879	Q92879	CELF1_HUMAN	CELF1	CUGBP Elav-like family member 1	1	KAALEAQNALHNMK	KAALEAQNALHNMK	3	KAALEAQNALHNMK3	46713.5	19919.9		30487.9	41323.8	31478.6	48340.6	40424.2	46304	44304.7	44724.3	47120.1	48288	45707.6	56116.8	50013.8	52751	47434.1
P09601	P09601	HMOX1_HUMAN	HMOX1	Heme oxygenase 1	1	KAALEQDLAFWYGPR	KAALEQDLAFWYGPR	3	KAALEQDLAFWYGPR3	4068.91	1278.12		2938.4			2776.44	1584.64	2981.9	2869.82	2393.84	3246.42	2478.8	3668.19	4967	3054.7	3024.63	3190.76
P78527	P78527	PRKDC_HUMAN	PRKDC	DNA-dependent protein kinase catalytic subunit	1	KAALSALESFLK	KAALSALESFLK	3	KAALSALESFLK3	6489.28	4677.61	2753.51	6283.02	2904.32		6543.61	6972.45	6753.99	4959.3	6067.1	6005.93	5232.53	5455.84	6490.11	4218.88	6074.74	3575.19
O95831	O95831	AIFM1_HUMAN	AIFM1	Apoptosis-inducing factor 1, mitochondrial	1	KAALSASEGEEVPQDK	KAALSASEGEEVPQDK	2	KAALSASEGEEVPQDK2	16018.9		12027.8	13622.1	9397.17			12637.2	11583.5	10583.6	16740.2	10905.7	13898.8		11467.2	14324.4	12345.7	12122.1
O95831	O95831	AIFM1_HUMAN	AIFM1	Apoptosis-inducing factor 1, mitochondrial	1	KAALSASEGEEVPQDK	KAALSASEGEEVPQDK	3	KAALSASEGEEVPQDK3	32853	30502.4	22113.4	36297.8	26380.2	21478.4	31640.8	32123.5	29388.8	30821.7	34285.5	31861.6	24635.5	23973.6	21887.5	26404.2	20301.9	22161.3
Q99543	Q99543	DNJC2_HUMAN	DNAJC2	DnaJ homolog subfamily C member 2	1	KAAQEQVLNASR	KAAQEQVLNASR	3	KAAQEQVLNASR3	12737.9	16074.7	9784.86	13981.9	12388.9	12307	12995.5	12394.6	14149.9	12751.6	12173.9	13077.5	11939.5	11422.3	13862.3	13102.7	11010.4	15769
O14730	O14730	RIOK3_HUMAN	RIOK3	Serine/threonine-protein kinase RIO3	1	KAASFLKDDGDPPLLYDE	KAASFLKDDGDPPLLYDE	3	KAASFLKDDGDPPLLYDE3	5119.04	2332.17	3068.32	5729.58	6855.12	3729.06	4495.98	5429.61	4371.51	4149.99	5428.31	4478.83	5854.28	5036.21	5217.51	3755.76	5946.16	5345.22
Q9Y5B9	Q9Y5B9	SP16H_HUMAN	SUPT16H	FACT complex subunit SPT16	1	KAASITSEVFNK	KAASITSEVFNK	2	KAASITSEVFNK2	12050.6	8574.12	8411.95	9624.24	7961.54	8085.11	11502.4	12317.4	10121.8	10870.1	9755.16	11905.8	10639.4	11725	11440.4	10546.7	11406.2	6536.83
Q04637	Q04637	IF4G1_HUMAN	EIF4G1	Eukaryotic translation initiation factor 4 gamma 1	1	KAASLTEDRDR	KAASLTEDRDR	3	KAASLTEDRDR3	48203.3	40212.6	36208.5	43927.5	37612.9	31465.7	36224.4	38212.1	48549.6	32150.5	41580	44438.1	37950.1	30897.8	36244	41266.1	37429.6	37575.6
O75152	O75152	ZC11A_HUMAN	ZC3H11A	Zinc finger CCCH domain-containing protein 11A	1	KAAVAVVPLVSEDK	KAAVAVVPLVSEDK	3	KAAVAVVPLVSEDK3	1162.14	1524.53	1385.78	1010.89		1231.74			1808.78	854.479			915.406	976.663				593.431
P49916	P49916	DNLI3_HUMAN	LIG3	DNA ligase 3	1	KAAVWEITGAEFSK	KAAVWEITGAEFSK	3	KAAVWEITGAEFSK3	10484.3				8358.13		8543.97	9118.32	14091.2	8527.62	10356.2	9499.99	8016.25	11118	11116.1	13116.2	11679.9	10159.3
Q9Y6Y8	Q9Y6Y8	S23IP_HUMAN	SEC23IP	SEC23-interacting protein	1	KAAYWEEEPAEVR	KAAYWEEEPAEVR	3	KAAYWEEEPAEVR3	7691.55	3515.8		5101.35	6711.84		9441.17	7831.02	7773.65	8208.53	7188.23	8909.8	6842.56	8003.58	4995.64	7207.25	6766.39	7330.86
P62873	P62873	GBB1_HUMAN	GNB1	Guanine nucleotide-binding protein G(I)/G(S)/G(T) subunit beta-1	1	KACADATLSQITNNIDPVGR	KAC(UniMod:4)ADATLSQITNNIDPVGR	3	KAC(UniMod:4)ADATLSQITNNIDPVGR3	27466	19437.1	12226.4	33024.5	18906.3	10235.4	30243.4	29299.5	29778	26157.5	32934.4	29535.7	29488.6	29740	26823.9	31233.3	24487.5	27984.5
P62879	P62879	GBB2_HUMAN	GNB2	Guanine nucleotide-binding protein G(I)/G(S)/G(T) subunit beta-2	1	KACGDSTLTQITAGLDPVGR	KAC(UniMod:4)GDSTLTQITAGLDPVGR	3	KAC(UniMod:4)GDSTLTQITAGLDPVGR3	25918	15243.6	11060	22860.6	16583.3	11957.4	16162.5	19039.6	23880.4	16759	15540.4	15083.9	20460	17748.2	14901.4	18306.8	17093.2	22397.8
P22234	P22234	PUR6_HUMAN	PAICS	Bifunctional phosphoribosylaminoimidazole carboxylase/phosphoribosylaminoimidazole succinocarboxamide synthetase	1	KACGNFGIPCELR	KAC(UniMod:4)GNFGIPC(UniMod:4)ELR	3	KAC(UniMod:4)GNFGIPC(UniMod:4)ELR3	10124.8	6464.51	4780.33	8584.86	7834.29	6949.04	8027.27	9479.43	17075.5	9073.45	3954.5	8373.41	7694.23	10756.9	3812.76	8201.28	8098.09	12119.9
P52272	P52272	HNRPM_HUMAN	HNRNPM	Heterogeneous nuclear ribonucleoprotein M	1	KACQIFVR	KAC(UniMod:4)QIFVR	2	KAC(UniMod:4)QIFVR2	17028.6	5918.85	3589.05	16397.4	6743.77	5649.72	16417.9	19655.1	20416.7	15402.6	20655.3	13845.6	15957.8	15712.1	18576.1	13692.9	15116.8	17029.8
P04844	P04844	RPN2_HUMAN	RPN2	Dolichyl-diphosphooligosaccharide--protein glycosyltransferase subunit 2	1	KACTYIR	KAC(UniMod:4)TYIR	2	KAC(UniMod:4)TYIR2				5718.45	3188.75		5537.72	4940.75	4869.78	5305.02	6675.66	6246.24	4610.68	3973.76	7521.25	6096.09		4527.17
O60566	O60566	BUB1B_HUMAN	BUB1B	Mitotic checkpoint serine/threonine-protein kinase BUB1 beta	1	KADAIFQEGIQQK	KADAIFQEGIQQK	3	KADAIFQEGIQQK3	25517.1	22468.4	30642	30985.2	24730.8		24285.6	23183.7	32990.2	23260.7	19827.7	23455.4	25814.7	27965	18559.4	22084.4	18169.9	30877.2
Q99504	Q99504	EYA3_HUMAN	EYA3	Protein phosphatase EYA3	1	KADATSSQDSELER	KADATSSQDSELER	3	KADATSSQDSELER3	16024.8	12639.6	10451	15343.1	9639.11	6975.07	14133	13630.8	12048.2	13747.8	12668.1	13157.9	13901.7	11058.6	12597.9	13627.4	10278.4	9856.25
P22307	P22307	SCP2_HUMAN	SCP2	Sterol carrier protein 2	1	KADCTITMADSDFLALMTGK	KADC(UniMod:4)TITMADSDFLALMTGK	3	KADC(UniMod:4)TITMADSDFLALMTGK3	25027.4	5655.16		12535.2	9850.47	1299.67	22851.7	22950.8	11384.7	19079.1	31356.2	24084.8	18522.6	16453.6	28149.7	20081.7	21727.5	17222.7
Q96BI3	Q96BI3	APH1A_HUMAN	APH1A	Gamma-secretase subunit APH-1A	1	KADEGLASLSEDGR	KADEGLASLSEDGR	3	KADEGLASLSEDGR3	11932.7	14732.1	6171.16	15401.7	8410.59	14199.6	8486.91	10708.5	18597.6	8415.76	6995.14	10421.7	9552.45	13255.7	6614.1	5582.86		13812.3
O75643	O75643	U520_HUMAN	SNRNP200	U5 small nuclear ribonucleoprotein 200 kDa helicase	1	KADEVLEILK	KADEVLEILK	2	KADEVLEILK2	184808	170901	140860	186064	172101	135658	183215	184193	200785	172055	212329	190378	197428	196999	210528	202065	198082	180748
O75643	O75643	U520_HUMAN	SNRNP200	U5 small nuclear ribonucleoprotein 200 kDa helicase	1	KADEVLEILK	KADEVLEILK	3	KADEVLEILK3	4015.45	6265.08	2233.61	4891.07	4829.09	4659.25	1127.77	3840.33	7949.23	4762.69		2247.56	1082.12	3082.72		1132.21	5002.41	6089.39
Q8N766	Q8N766	EMC1_HUMAN	EMC1	ER membrane protein complex subunit 1	1	KADGLLGMFLK	KADGLLGMFLK	3	KADGLLGMFLK3							1230.04	1371.5		1118.54		699.093			1416.66
Q4KMP7	Q4KMP7	TB10B_HUMAN	TBC1D10B	TBC1 domain family member 10B	1	KADGPPGPHDGGDRPSAEAR	KADGPPGPHDGGDRPSAEAR	4	KADGPPGPHDGGDRPSAEAR4		6106.68		6093.52	5045.41	2767.86	7860.75	7871.26	4229.7	5390.64	10202.1		4502.44	5061.09	7763.84	7084.08	4209.25
Q13445	Q13445	TMED1_HUMAN	TMED1	Transmembrane emp24 domain-containing protein 1	1	KADGVHTVEPTEAGDYK	KADGVHTVEPTEAGDYK	3	KADGVHTVEPTEAGDYK3	19296.5	13743.7	19432.9	17917.1	11385.4	6707.67	20926.6	16957.9	13887.1	17616.3	22442.5	22229.5	21854.9	16969.3	21131	22927.4	19758.9	17936.2
P62269	P62269	RS18_HUMAN	RPS18	Small ribosomal subunit protein uS13	1	KADIDLTK	KADIDLTK	2	KADIDLTK2	1.23081e+06	1.29828e+06	815243	1.34347e+06	1.24554e+06	1.05916e+06	1.36925e+06	1.25184e+06	1.5514e+06	1.37983e+06	1.2872e+06	1.28164e+06	1.40657e+06	1.29174e+06	1.34671e+06	1.42939e+06	1.38335e+06	1.16632e+06
P62269	P62269	RS18_HUMAN	RPS18	Small ribosomal subunit protein uS13	1	KADIDLTKR	KADIDLTKR	2	KADIDLTKR2	104591	78445.9	65138.1	111788	92923.2	70833.3	92297.9	68499.5	98761.9	69040.2	126516	78441.4	103956	89421.6	119047	109466	124957	101128
P62269	P62269	RS18_HUMAN	RPS18	Small ribosomal subunit protein uS13	1	KADIDLTKR	KADIDLTKR	3	KADIDLTKR3	633033	495230	374183	638709	518873	436630	525682	520154	582112	454067	614721	539249	567575	571930	645789	573608	615600	585733
P05023	P05023;P13637	AT1A1_HUMAN	ATP1A1	Sodium/potassium-transporting ATPase subunit alpha-1	0	KADIGVAMGIAGSDVSK	KADIGVAM(UniMod:35)GIAGSDVSK	3	KADIGVAM(UniMod:35)GIAGSDVSK3	9839.42	68399.3	92279.7	44017.3	10542.1	13350.8	5745.22	6791.62	11522.8	7767.22	5769.18	9720.68	11286	9759.97	5892.96	8082.68	5938.67	8100.06
P05023	P05023;P13637	AT1A1_HUMAN	ATP1A1	Sodium/potassium-transporting ATPase subunit alpha-1	0	KADIGVAMGIAGSDVSK	KADIGVAMGIAGSDVSK	3	KADIGVAMGIAGSDVSK3	51073.9	69463.9		45134.7	74834.3	84608.9	36801.2	39995.5	115293	47340.6	20245.7	41788.9	35375.2	56629.9	16786	27685.1	23437.9	65662.2
O14727	O14727	APAF_HUMAN	APAF1	Apoptotic protease-activating factor 1	1	KADLPEQAHSIIK	KADLPEQAHSIIK	3	KADLPEQAHSIIK3	7863.19	8243.13			4966.16	4547.41	4816.36	7531.17	7859.1	7792.51	6916.15		10113.5	7957.75	7849.03	9799.67	7932	10099
Q8WUM4	Q8WUM4	PDC6I_HUMAN	PDCD6IP	Programmed cell death 6-interacting protein	1	KADLVNR	KADLVNR	2	KADLVNR2	97770.2	91517.6	53402	91795.8	105156	79259.2	100854	91002.6	112123	87921.1	94381.3	92055	92782.7	106787	98204.1	99572.6	97148	105678
Q96AP4	Q96AP4	ZUP1_HUMAN	ZUP1	Zinc finger-containing ubiquitin peptidase 1	1	KADMMESLALGFDDGK	KADMMESLALGFDDGK	3	KADMMESLALGFDDGK3	1183.69			645.872	738.717			1381.45	1231.42	796.14	915.182	1372.62	877.246			1102.51	1233.49	1531.6
Q92621	Q92621	NU205_HUMAN	NUP205	Nuclear pore complex protein Nup205	1	KADNVVNIAR	KADNVVNIAR	2	KADNVVNIAR2	48424.7	48206.7	27843.1	52272.5	45154.5	34296.3	54704.9	49646.8	47191.3	56663.7	53664.5	53204.3	45488.6	53512.5	61407.2	60485.9	56682.4	56378
Q5UIP0	Q5UIP0	RIF1_HUMAN	RIF1	Telomere-associated protein RIF1	1	KADPENIKSEGDGTQDIVDK	KADPENIKSEGDGTQDIVDK	3	KADPENIKSEGDGTQDIVDK3				2965.03			1521.43				3273.93
P46013	P46013	KI67_HUMAN	MKI67	Proliferation marker protein Ki-67	1	KADTEEEFLAFR	KADTEEEFLAFR	3	KADTEEEFLAFR3	23925.7	19637.5	19491.5	22953.2	21963.8	17543.6		18818.2	18682	8518.29	16902	17771.6	13238.8	24158.1	19854.2	13798.7	17265.3	27878.8
P46013	P46013	KI67_HUMAN	MKI67	Proliferation marker protein Ki-67	1	KADTEEEFLAFRK	KADTEEEFLAFRK	3	KADTEEEFLAFRK3	19380.5	9843.94	13713.4	27938.5	15568.6	8273.08	6994.4	11105.2	14240	8536.95	14626.7	14779.8	18179.6	16498.8	19484.1	16007.3	17176.2	18973.7
Q68DQ2	Q68DQ2	CRBG3_HUMAN	CRYBG3	Very large A-kinase anchor protein	1	KADTLIGEIFNSVR	KADTLIGEIFNSVR	3	KADTLIGEIFNSVR3	2042.01	1995.94	1922.4	2783.05			2218.12	2002.77	3038.62	1891.12	1589.43	2595.75	2030.69	1508.54	2765.37		2158.87	1570.54
P25440	P25440	BRD2_HUMAN	BRD2	Bromodomain-containing protein 2	1	KADTTTPTPTAILAPGSPASPPGSLEPK	KADTTTPTPTAILAPGSPASPPGSLEPK	3	KADTTTPTPTAILAPGSPASPPGSLEPK3	6069.51	4338.12		6243.11	4753.37	3259.12	4687.45	6110.79	7040.78	7825.95	5839.87	6289.67	8099.36	7054.98	5024.29	8257.08	5416.68	8096.09
Q9UJV9	Q9UJV9	DDX41_HUMAN	DDX41	Probable ATP-dependent RNA helicase DDX41	1	KADVDAIHEYLLLK	KADVDAIHEYLLLK	3	KADVDAIHEYLLLK3	34143	27770.4	24915.2	36520.5	28926	15338.7	28923	26696.8	29631.4	28248.9	25969.4	23720.8	35356.4	30253	35081.1	32721.9	35396	35294.9
P46013	P46013	KI67_HUMAN	MKI67	Proliferation marker protein Ki-67	1	KADVEEEFLAFR	KADVEEEFLAFR	2	KADVEEEFLAFR2							2696.08	3161.07				2603.75	2896.88	2576.43	4603.19	2999.32	3218.9
P46013	P46013	KI67_HUMAN	MKI67	Proliferation marker protein Ki-67	1	KADVEEEFLAFR	KADVEEEFLAFR	3	KADVEEEFLAFR3	35997.6	31755.4	25866.6	37519.3	22643.5	19796.4	28608	31377.8	31382.4	31195.2	28486.2	37510.6	42675.5	38770.3	31825.4	37947.7	37794.8	41471
P46013	P46013	KI67_HUMAN	MKI67	Proliferation marker protein Ki-67	1	KADVEEEFLAFRK	KADVEEEFLAFRK	3	KADVEEEFLAFRK3	5609.92			4772.6				4546.61	3483.74	1486.39	3327.75	2911.21	4628.54	2098.42		4004.11	4894.31	3407.62
P46013	P46013	KI67_HUMAN	MKI67	Proliferation marker protein Ki-67	1	KADVEEEFLALR	KADVEEEFLALR	2	KADVEEEFLALR2	11303	10792.4					16607.5			15517.2	19226.7	16092.8	24895.8	19629.7	15837.4	21137.8	12544.2	14969.3
P46013	P46013	KI67_HUMAN	MKI67	Proliferation marker protein Ki-67	1	KADVEEEFLALR	KADVEEEFLALR	3	KADVEEEFLALR3	77509.5	74570.1	67434.4	93372	83930.8	58925.4	44213.1	76449.1	85863.1	76908.5	39008.6	74095.7	79785.2	95596.2	47386.2	70434	105759	94546.7
P46013	P46013	KI67_HUMAN	MKI67	Proliferation marker protein Ki-67	1	KADVEEEFLALRK	KADVEEEFLALRK	3	KADVEEEFLALRK3	23097.5	16821.4	12525.3	23051.6	16345.3	7472.95	18635.3	18718.3	14690.9	16649.9	21447.5	18710.7	18959.7	19696.3	25335.2	20759.8	23337.9	18619.5
P46013	P46013	KI67_HUMAN	MKI67	Proliferation marker protein Ki-67	1	KADVEEESLALR	KADVEEESLALR	2	KADVEEESLALR2	12047.2				15330.2		20466.8	15760.1		20413	16983.2	22206.8	21101.3	18449	17308.9	14577.5	15697.6	16738.5
P46013	P46013	KI67_HUMAN	MKI67	Proliferation marker protein Ki-67	1	KADVEEESLALR	KADVEEESLALR	3	KADVEEESLALR3	3359.31	3964.83	2831.31	4308.34	1974.11	6440.06		1811.87	3792.06			1202.74	2654.26	3825				4489.79
P46013	P46013	KI67_HUMAN	MKI67	Proliferation marker protein Ki-67	1	KADVEEESLALRK	KADVEEESLALRK	3	KADVEEESLALRK3	3574.8	4037.13	3074.17	3454.94	3576.46			1716.95	2201.56	2017.06	2424.74	2612.9	2995.01	2767.39	2410.49	2204.53	2853.01	2968.13
P20020	P20020;P23634;Q01814;Q16720	AT2B1_HUMAN	ATP2B1	Plasma membrane calcium-transporting ATPase 1	0	KADVGFAMGIAGTDVAK	KADVGFAMGIAGTDVAK	3	KADVGFAMGIAGTDVAK3		13896		14978.2	18139.1	9623.16			25343.5				16917.2					17848.9
P31350	P31350;Q7LG56	RIR2_HUMAN	RRM2	Ribonucleoside-diphosphate reductase subunit M2	0	KADWALR	KADWALR	2	KADWALR2	72701.3	40253.9		53185.1	59857.2	43446.4	70204.8	65983.8	75825.9	66854.4	67567	78896.2	80663.4	82081.4	83987.9	75795.4	78190.2	82883.9
Q8IZQ5	Q8IZQ5	SELH_HUMAN	SELENOH	Selenoprotein H	1	KAEAAVVAVAEK	KAEAAVVAVAEK	2	KAEAAVVAVAEK2	9364.93	14102		6962.9	15071.4	9957.44	16894.1	13227.7	15936.8	15259.1	14975.5	15035.2	12428.5	11361.2	15665.4	12788.6	12764.9	13955.1
Q8IZQ5	Q8IZQ5	SELH_HUMAN	SELENOH	Selenoprotein H	1	KAEAAVVAVAEKR	KAEAAVVAVAEKR	3	KAEAAVVAVAEKR3	1969.63		2356.49	3932.97		2903.35		2525.05		2110.14	2197.95	1654.99	1943.84		2709.37	1713.35	931.699
P78364	P78364	PHC1_HUMAN	PHC1	Polyhomeotic-like protein 1	1	KAEADGSGQQNVGMNLTR	KAEADGSGQQNVGMNLTR	3	KAEADGSGQQNVGMNLTR3	2018.61	1190.82		1333.15		1233.82	1080.65	2118.88	1317.66	1615.84	2231.44		1231.98	2137.06	1347.2	2353.76	2495.37	2126.19
P51608	P51608	MECP2_HUMAN	MECP2	Methyl-CpG-binding protein 2	1	KAEADPQAIPK	KAEADPQAIPK	2	KAEADPQAIPK2	9378.65	10892.9		14641.8	8605.43		11163.4	10840.3	13725.5	7693.39	16849.7		12834.3	14053.4	8516.19	9508.42
O75955	O75955	FLOT1_HUMAN	FLOT1	Flotillin-1	1	KAEAFQLYQEAAQLDMLLEK	KAEAFQLYQEAAQLDMLLEK	3	KAEAFQLYQEAAQLDMLLEK3	13813.4	3119.47		10741.5	3481.73		13093.4	14125	4973.46	11915.2	22303.7	16300.5	10249.7	9862.49	22886.9	16082.2	12855.8	10858.4
P46783	P46783;Q9NQ39	RS10_HUMAN	RPS10	Small ribosomal subunit protein eS10	0	KAEAGAGSATEFQFR	KAEAGAGSATEFQFR	2	KAEAGAGSATEFQFR2	270273	184071	194490	285206	218179	145273	274551	260993	214135	256643	372040	263190	280349	229745	324785	324875	309056	214200
P46783	P46783;Q9NQ39	RS10_HUMAN	RPS10	Small ribosomal subunit protein eS10	0	KAEAGAGSATEFQFR	KAEAGAGSATEFQFR	3	KAEAGAGSATEFQFR3	472149	565946	379614	530249	460667	413373	369509	401517	579534	442487	372973	398410	409122	450816	310363	381582	409555	539101
Q9UJX4	Q9UJX4	APC5_HUMAN	ANAPC5	Anaphase-promoting complex subunit 5	1	KAEALEAAIENLNEAK	KAEALEAAIENLNEAK	2	KAEALEAAIENLNEAK2	11366.7	11584		11545.1	8483.35		10784.3			10660.2	11996.4	9422.62	6127.11		10873.4		10248.7
Q9UJX4	Q9UJX4	APC5_HUMAN	ANAPC5	Anaphase-promoting complex subunit 5	1	KAEALEAAIENLNEAK	KAEALEAAIENLNEAK	3	KAEALEAAIENLNEAK3	22517.9	19978.8	19547.9	28799.4	21857	13487.9	22978.7	22454.3	29686.7	21191.2	25135	25134.8	24111.5	22869.8	15745.9	23860.6	20047.9	25080.3
P00505	P00505	AATM_HUMAN	GOT2	Aspartate aminotransferase, mitochondrial	1	KAEAQIAAK	KAEAQIAAK	2	KAEAQIAAK2	7924.28	12022.5	3306.93	4292.11	5817.48	7192.57	7718.91	6074.42	9237.44	6523.58	5749.89	4882.66	4338.59	6692.14	4076.65	8687.34	7502.28	8459.22
P31350	P31350	RIR2_HUMAN	RRM2	Ribonucleoside-diphosphate reductase subunit M2	1	KAEASFWTAEEVDLSK	KAEASFWTAEEVDLSK	3	KAEASFWTAEEVDLSK3	29612.5	15289.3		28239	27982.8	9509.21	30081.5	24015.2	31676.1	29999.7	22963.1	27566.2	27831.2	32168.4	23416.2	26343.7	28279.1	35998.5
O00461	O00461	GOLI4_HUMAN	GOLIM4	Golgi integral membrane protein 4	1	KAEAVALK	KAEAVALK	2	KAEAVALK2	8377.34	8627.92	5126.36	10114.7	8359.08	7033.45	7968.09	7862.41	9227.7	9588.73	8447.21	9850.12	7235.68	8613.53	6957.89	8440.33	7221.71	7114.29
Q8IY81	Q8IY81	SPB1_HUMAN	FTSJ3	pre-rRNA 2'-O-ribose RNA methyltransferase FTSJ3	1	KAEAVVNTVDISER	KAEAVVNTVDISER	2	KAEAVVNTVDISER2	10135.8	8296.6		9214.94	11355.1	7985.84	10273.9	9081.66	9863.35			11005.4	9989.25	8891.13	6897.57	8456.09	8663.54	9092.55
Q8IY81	Q8IY81	SPB1_HUMAN	FTSJ3	pre-rRNA 2'-O-ribose RNA methyltransferase FTSJ3	1	KAEAVVNTVDISER	KAEAVVNTVDISER	3	KAEAVVNTVDISER3	5354.42	6410.87	6914.83	4492.94	3476.28	10686.6	3990.57	4304.83	6343.51	4975.17	2946.37	4694.52	3928.32	3601.54	2999.35	2527.87	1963.59	4052.93
Q8IYS1	Q8IYS1	P20D2_HUMAN	PM20D2	Xaa-Arg dipeptidase	1	KAEDCFR	KAEDC(UniMod:4)FR	2	KAEDC(UniMod:4)FR2	8326.95			8408.79			9801.63	6142.54	8145.29	8956.89	8313.31	8890.04	10208.1	10401.6	9917.92	9611.5	8065.71
P49792	P49792	RBP2_HUMAN	RANBP2	E3 SUMO-protein ligase RanBP2	1	KAEDIENDALSPEEQEECK	KAEDIENDALSPEEQEEC(UniMod:4)K	3	KAEDIENDALSPEEQEEC(UniMod:4)K3	1012.19		1468.17	1236.35	914.337	961.045	985.921	1538.64	1372.68	1101.33	1527.97	1372.2	1431.51	1487.06	1324.95	1318.98	550.539	862.512
O95671	O95671	ASML_HUMAN	ASMTL	Probable bifunctional dTTP/UTP pyrophosphatase/methyltransferase protein	1	KAEDLFQDAYYQSPETR	KAEDLFQDAYYQSPETR	3	KAEDLFQDAYYQSPETR3	8358.08	7175.55	4828.49	7694.96	5341.11	3700.82	7738.44	7500.44	7487.47	8278.68	6321.37	8648.57	7289.55	7806.33	8236.91	7102.84	6032.71	5445.6
O75376	O75376	NCOR1_HUMAN	NCOR1	Nuclear receptor corepressor 1	1	KAEEAHKIFEGLGPKVELPLYNQPSDTK	KAEEAHKIFEGLGPKVELPLYNQPSDTK	4	KAEEAHKIFEGLGPKVELPLYNQPSDTK4			3723.14		5596.87	4217.86		6094.81	4393.39	6474.62			6513.67	6250.87	7811.89		7601.44	2323.95
O75683	O75683	SURF6_HUMAN	SURF6	Surfeit locus protein 6	1	KAEEATEAQEVVEATPEGACTEPR	KAEEATEAQEVVEATPEGAC(UniMod:4)TEPR	3	KAEEATEAQEVVEATPEGAC(UniMod:4)TEPR3	2386.61			2813.65		1316.13	1561.64		3469.63	1532.68	2629.49	3163.29	1785.66	2836.2			1278.28	2174.39
Q13428	Q13428	TCOF_HUMAN	TCOF1	Treacle protein	1	KAEEDAALQAK	KAEEDAALQAK	2	KAEEDAALQAK2	111275	96306.6	93667.1	123040	99453.2	64002.4	117826	98945.1	103233	112790	138013	115678	128217	98472.2	142641	127831	133062	118642
Q13428	Q13428	TCOF_HUMAN	TCOF1	Treacle protein	1	KAEEDAALQAK	KAEEDAALQAK	3	KAEEDAALQAK3	13432.9	13180.6	9279.51	9912.6	8912.86	9640.32	10782.4	9965.09	13888.6	11222.3	9028.98	11582.4	9049.59	11808.2	7892.44	10342.4	8565.75	15255.1
Q9NYB0	Q9NYB0	TE2IP_HUMAN	TERF2IP	Telomeric repeat-binding factor 2-interacting protein 1	1	KAEEDPEAADSGEPQNKR	KAEEDPEAADSGEPQNKR	3	KAEEDPEAADSGEPQNKR3	2164.28			1900.58						1584.59	3541.19	2391.69	1002.9	3143.15	2411.91	1321.39	1888.18
Q9UQE7	Q9UQE7	SMC3_HUMAN	SMC3	Structural maintenance of chromosomes protein 3	1	KAEEELGELEAK	KAEEELGELEAK	2	KAEEELGELEAK2	46098.8	33772.2	41242.3	51957.4	42274.1	29516.2	42088.9	40387	37868.6	38530.9	63198.8	45864.1	49234.9	37525.1	46276.5	51136.3	42601.1	30527.5
Q9UQE7	Q9UQE7	SMC3_HUMAN	SMC3	Structural maintenance of chromosomes protein 3	1	KAEEELGELEAK	KAEEELGELEAK	3	KAEEELGELEAK3	39070.5	48155.6	33079.1	43743.7	37726	45927.7	22832.8	32531.8	47758.3	28693.8	19770.4	29642.6	28344.7	35207.9	19574.3	20248.5	12646.1	40921.6
Q96T17	Q96T17	MA7D2_HUMAN	MAP7D2	MAP7 domain-containing protein 2	1	KAEEELLLK	KAEEELLLK	2	KAEEELLLK2				2144.21					3251.33	3735.23		3833.66	2811.87	1666.49	2896.98	2260.77	3383.11
P49588	P49588	SYAC_HUMAN	AARS1	Alanine--tRNA ligase, cytoplasmic	1	KAEEIANEMIEAAK	KAEEIANEM(UniMod:35)IEAAK	3	KAEEIANEM(UniMod:35)IEAAK3	4717.09	60874	91957.1	41729.1	6583.93		4372.5		6129.42	6496.08	4541.02	7417.83	7733.45		4998.23	8923.87	5094.47	4900.62
P49588	P49588	SYAC_HUMAN	AARS1	Alanine--tRNA ligase, cytoplasmic	1	KAEEIANEMIEAAK	KAEEIANEMIEAAK	2	KAEEIANEMIEAAK2	124707	50531.5		82126.9	100011	84900.6	126212	106355	105864	113949	141629	119649	119182	115008	147588	124207	137202	112984
P49588	P49588	SYAC_HUMAN	AARS1	Alanine--tRNA ligase, cytoplasmic	1	KAEEIANEMIEAAK	KAEEIANEMIEAAK	3	KAEEIANEMIEAAK3	128728	90457.8		106854	142542	142206	103368	130566	166296	130572	95048.1	122580	113296	136942	87052.1	94007.6	112190	155436
Q5SW79	Q5SW79	CE170_HUMAN	CEP170	Centrosomal protein of 170 kDa	1	KAEEILK	KAEEILK	2	KAEEILK2	16317.7	10772.7					9842.73	10189.4	16944.2	12195.8		12845.2	12437.2	12841.3	10017.8	9438.34		13749.2
Q9UPR3	Q9UPR3	SMG5_HUMAN	SMG5	Nonsense-mediated mRNA decay factor SMG5	1	KAEELLWR	KAEELLWR	2	KAEELLWR2	13001.2			7152.11	14647.2		18144.3	13611.5	22036.4	18408.6	18584.7	17260.2	15393.6	16980.9	12889.4	17220.8	20126.9	18964.5
Q02930	Q02930	CREB5_HUMAN	CREB5	Cyclic AMP-responsive element-binding protein 5	1	KAEELTQTNMQLQNEVSMLK	KAEELTQTNMQLQNEVSMLK	3	KAEELTQTNMQLQNEVSMLK3	2291.98				2630.79		2848.42	3682.62	3684.28		3042.09	3021.16	2393.03	2911.81	3057.81	2263.33	2766.69	2256.59
Q9BYN8	Q9BYN8	RT26_HUMAN	MRPS26	Small ribosomal subunit protein mS26	1	KAEEVQAWAQR	KAEEVQAWAQR	2	KAEEVQAWAQR2	17876.7			14635.2	18703.2		25255.2	20086.6	21735.3	20657.5	36107.1	26579.7	29909	18195.1	34578	21587.6	30188.1	20108.5
Q9BYN8	Q9BYN8	RT26_HUMAN	MRPS26	Small ribosomal subunit protein mS26	1	KAEEVQAWAQR	KAEEVQAWAQR	3	KAEEVQAWAQR3	41338.8	35736		33625.2	34235	31731.5	35267.9	45551.8	49952.1	41140.7	23384.4	39295.2	36252.5	42089.5	33606.1	32385.6	28340.7	46382.9
Q9Y5N6	Q9Y5N6	ORC6_HUMAN	ORC6	Origin recognition complex subunit 6	1	KAEEYLR	KAEEYLR	2	KAEEYLR2	21272.8	17304.5	12914.9	19039.9	17872.7		20053.4	20326.4	17328.5	19524.2	17327.4	18999.9	20084.2	23696.7	22383.6	19608.4	24145.6	20102.3
Q9UFW8	Q9UFW8	CGBP1_HUMAN	CGGBP1	CGG triplet repeat-binding protein 1	1	KAEFEEQNVR	KAEFEEQNVR	2	KAEFEEQNVR2	7781.62	5675.12		6756.55	5191.34		8812.91	3131.59	7156.88	5732.79	5154.48	6507.08	6717.78	6208.72	9016.24	9970.1	9176.12	7018.61
Q9UFW8	Q9UFW8	CGBP1_HUMAN	CGGBP1	CGG triplet repeat-binding protein 1	1	KAEFEEQNVR	KAEFEEQNVR	3	KAEFEEQNVR3	11520.6	21016.4	11103.4	14596.4	9659.17	13163.7	8129.12	10752.4	14930.1	10357	5723.53	5956.36	7979.73	11272.6	7095.47	9541.34	7574.24	17558.5
P80723	P80723	BASP1_HUMAN	BASP1	Brain acid soluble protein 1	1	KAEGAATEEEGTPK	KAEGAATEEEGTPK	3	KAEGAATEEEGTPK3	5400.91	5463.27	7813.66	8455.23	4743.62	5757.7	5326	6932.05	5307.54	8225.1	6378.47	6593.11	4081.66	3529.97	4094.54		3406.47	4396.65
Q15814	Q15814	TBCC_HUMAN	TBCC	Tubulin-specific chaperone C	1	KAEGDLGPSWVCGFSNLESQVLEK	KAEGDLGPSWVC(UniMod:4)GFSNLESQVLEK	3	KAEGDLGPSWVC(UniMod:4)GFSNLESQVLEK3	6836.71			4628.4			3209.93	5064.14	3551.84	5443.67	7318.86	5514.36	5913.01	3935.94	5014.17		5136.82	2277.03
Q00839	Q00839	HNRPU_HUMAN	HNRNPU	Heterogeneous nuclear ribonucleoprotein U	1	KAEGGGGGGRPGAPAAGDGK	KAEGGGGGGRPGAPAAGDGK	3	KAEGGGGGGRPGAPAAGDGK3	27567.5		29234.5	30861.9	18354.7	13292.5	24258.1	32320.8	30176.9	21090.2	44319	41165.3	28538.3	23105.2	33120.9		22826.8	29857.8
Q00839	Q00839	HNRPU_HUMAN	HNRNPU	Heterogeneous nuclear ribonucleoprotein U	1	KAEGGGGGGRPGAPAAGDGKTEQK	KAEGGGGGGRPGAPAAGDGKTEQK	4	KAEGGGGGGRPGAPAAGDGKTEQK4	8821.26		8111.79	8991.49			4815.69	6957.51		7433.41	7317.64	7208	6874.69	5500.73	10778.8		6737.19	6285.21
Q86WX3	Q86WX3	AROS_HUMAN	RPS19BP1	Active regulator of SIRT1	1	KAEGTVFTEEDFQK	KAEGTVFTEEDFQK	3	KAEGTVFTEEDFQK3	18593.2	15942.2	13810.4	21726.7	14709.5		16618.1	18080.4	19038.8	20014	13903.9	20461.6	20543	20597.5	14744.3	17154.4	18719.9	21192.3
P49792	P49792	RBP2_HUMAN	RANBP2	E3 SUMO-protein ligase RanBP2	1	KAEHLDFK	KAEHLDFK	3	KAEHLDFK3	41926.9	42142.2	26657.2	45590.7	37606.9	24069.6	38186.1	36291.9	44311.4	41118.4	34710.7	37257.6	47834.6	30774.8	42367.1	40159.9	45887.2	39432.3
P51692	P42229;P51692	STA5B_HUMAN	STAT5B	Signal transducer and activator of transcription 5B	0	KAEHQVGEDGFLLK	KAEHQVGEDGFLLK	3	KAEHQVGEDGFLLK3	6985.35	8486.45	11963.7		5750.76		7236.96	6216.88			7422.98	9472.61		6849.7		7416.13		9131
Q8WYH8	Q8WYH8	ING5_HUMAN	ING5	Inhibitor of growth protein 5	1	KAEIDILAAEYISTVK	KAEIDILAAEYISTVK	3	KAEIDILAAEYISTVK3	17084.3	12829.7	9571.65	18724.3	11325.5	3774.65	15441.6	18208.6	11580.6	13935.8	17895.5	15458.5	18429.6	14488.1	19528	18496.3	15055	14698.8
Q86U86	Q86U86	PB1_HUMAN	PBRM1	Protein polybromo-1	1	KAEIEHHEMAK	KAEIEHHEMAK	3	KAEIEHHEMAK3										4400.94	4175.97				6826.62
P16615	O14983;P16615;Q93084	AT2A2_HUMAN	ATP2A2	Sarcoplasmic/endoplasmic reticulum calcium ATPase 2	0	KAEIGIAMGSGTAVAK	KAEIGIAM(UniMod:35)GSGTAVAK	3	KAEIGIAM(UniMod:35)GSGTAVAK3	6488.91	22229.8	27795.5	17897.8	2004.48	4604.69	3485.78	3871.79				4027.13	4390.15	2601.77	3886.79	2229.83
P16615	O14983;P16615;Q93084	AT2A2_HUMAN	ATP2A2	Sarcoplasmic/endoplasmic reticulum calcium ATPase 2	0	KAEIGIAMGSGTAVAK	KAEIGIAMGSGTAVAK	2	KAEIGIAMGSGTAVAK2	18291.4			12980.4	10922.9		21274.1	17971.2	15781.1	20071.7	11238.6	17234.4	13328.3	15416.4	16575.7	9399.74	18804.5	11400.5
P16615	O14983;P16615;Q93084	AT2A2_HUMAN	ATP2A2	Sarcoplasmic/endoplasmic reticulum calcium ATPase 2	0	KAEIGIAMGSGTAVAK	KAEIGIAMGSGTAVAK	3	KAEIGIAMGSGTAVAK3	39843.1	35273.6		34312.4	25778.7	27225.9	25612.4	28766	50309.8	28224.8	14804.8	25279.9	21017.8	35149.9	11986.5	11611.6	14468.5	32998.8
Q14683	Q14683	SMC1A_HUMAN	SMC1A	Structural maintenance of chromosomes protein 1A	1	KAEIMESIK	KAEIM(UniMod:35)ESIK	2	KAEIM(UniMod:35)ESIK2			16236.4
Q14683	Q14683	SMC1A_HUMAN	SMC1A	Structural maintenance of chromosomes protein 1A	1	KAEIMESIKR	KAEIM(UniMod:35)ESIKR	3	KAEIM(UniMod:35)ESIKR3	2831.22	19362.4	36909.4	15809.8	2226.94		2135.35				2697.09	2152.88	3101.49	3166.1	1825.77	2887.55		2866.8
Q14683	Q14683	SMC1A_HUMAN	SMC1A	Structural maintenance of chromosomes protein 1A	1	KAEIMESIK	KAEIMESIK	2	KAEIMESIK2	24504.4			15596.8	26689.1	25291.5	28790.2	22819.9	30110.9	26393.2	25723.1	26575.1	26850.6	32637.8	17957.7	33312.3	32075.5	31010.9
Q14683	Q14683	SMC1A_HUMAN	SMC1A	Structural maintenance of chromosomes protein 1A	1	KAEIMESIKR	KAEIMESIKR	3	KAEIMESIKR3	55178.3	27155.4		33761.7	44851.2	21783.1	47688.2	52895.8	52749.6	40689	54320.7	44542.5	45176.9	44152.1	51343.8	48464.9	55604.4	42923.8
Q8IXW5	Q8IXW5	RPAP2_HUMAN	RPAP2	Putative RNA polymerase II subunit B1 CTD phosphatase RPAP2	1	KAELEAAVR	KAELEAAVR	2	KAELEAAVR2	25717.9	22177.6	16825.2	26037.6	20508.7	13533.5	25971.8	24246.5	23503.5	26692	28458.2	25766.8	24688.7	25806.6	29215.1	27351.3	22405.4	29851.4
Q9Y3X0	Q9Y3X0	CCDC9_HUMAN	CCDC9	Coiled-coil domain-containing protein 9	1	KAELEGVAVTAPR	KAELEGVAVTAPR	3	KAELEGVAVTAPR3	3372.15	4573.04	2891.67	2641.95		4334.26	2414.39	2726.23	4468.38	2761.91		2915.29		3450.86				3552.09
Q96CS2	Q96CS2	HAUS1_HUMAN	HAUS1	HAUS augmin-like complex subunit 1	1	KAELHLSTER	KAELHLSTER	3	KAELHLSTER3	16098.3	13348.3	11209.2	13443.4		11727.1	13565.7	12838.6	14327.1	9799.76	12505.7	11751.7	14285.5	12342.2	12246.5	7910.58	12898.8	11691.5
Q9HB71	Q9HB71	CYBP_HUMAN	CACYBP	Calcyclin-binding protein	1	KAELLDNEKPAAVVAPITTGYTVK	KAELLDNEKPAAVVAPITTGYTVK	3	KAELLDNEKPAAVVAPITTGYTVK3	215989	190502	121977	226916	165599	120674	198632	196186	180346	215818	187306	209103	178330	189833	213428	203172	194942	192135
Q9HB71	Q9HB71	CYBP_HUMAN	CACYBP	Calcyclin-binding protein	1	KAELLDNEKPAAVVAPITTGYTVK	KAELLDNEKPAAVVAPITTGYTVK	4	KAELLDNEKPAAVVAPITTGYTVK4	356275	416666	284018	372778	376026	281251	232221	280399	441065	299729	186193	259698	387335	334677	179234	224394	264091	350827
O94880	O94880	PHF14_HUMAN	PHF14	PHD finger protein 14	1	KAELMGISTDIFPVDNSDTSSSVDGR	KAELMGISTDIFPVDNSDTSSSVDGR	3	KAELMGISTDIFPVDNSDTSSSVDGR3	12427.4			11054.4	10971.8		7874.64	11141.4	9028.88	10163.6	13870.1	10814.5	12607.7	10827.4	10554.5	13930.8	13590.9	12862.8
Q8IX01	Q8IX01	SUGP2_HUMAN	SUGP2	SURP and G-patch domain-containing protein 2	1	KAEPEPMREEEK	KAEPEPMREEEK	3	KAEPEPMREEEK3	11449	5779.4		10767.6	7366.42	8003.56	5149.28	11352	10860.4	9768	14577.3	13749.1	12968	10184.6	12564.1	13829.4	10547	9562.65
Q9UHD1	Q9UHD1	CHRD1_HUMAN	CHORDC1	Cysteine and histidine-rich domain-containing protein 1	1	KAEPMQWASLELPAAK	KAEPMQWASLELPAAK	2	KAEPMQWASLELPAAK2	50739.9	26860.5		31242.3	37052.9	29341.5	63957.1	68125.6	58448	69365.4	76325.5	74295.5	65083.7	55385.5	65716.8	61404.8	57500.9	67104.6
Q9UHD1	Q9UHD1	CHRD1_HUMAN	CHORDC1	Cysteine and histidine-rich domain-containing protein 1	1	KAEPMQWASLELPAAK	KAEPMQWASLELPAAK	3	KAEPMQWASLELPAAK3	237917	89573.9		124312	192919	141153	166496	197121	247521	199643	175055	192392	187604	213226	169180	177392	180034	220350
Q9NR30	Q9NR30	DDX21_HUMAN	DDX21	Nucleolar RNA helicase 2	1	KAEPSEVDMNSPK	KAEPSEVDM(UniMod:35)NSPK	2	KAEPSEVDM(UniMod:35)NSPK2			40454.1
Q9NR30	Q9NR30	DDX21_HUMAN	DDX21	Nucleolar RNA helicase 2	1	KAEPSEVDMNSPK	KAEPSEVDM(UniMod:35)NSPK	3	KAEPSEVDM(UniMod:35)NSPK3		22813.8	46259.2	15371.3			4335.62			5778.58	3746.05					4718.26	5012.22
Q9NR30	Q9NR30	DDX21_HUMAN	DDX21	Nucleolar RNA helicase 2	1	KAEPSEVDMNSPK	KAEPSEVDMNSPK	2	KAEPSEVDMNSPK2	37395.4			28925.7	41189.9	23571.9	48976.2	35025	34916.9	41808.4	50420.4	40062.6	41812.2	39497.2	47907.5	44788.2	51044.9	41850.3
Q9NR30	Q9NR30	DDX21_HUMAN	DDX21	Nucleolar RNA helicase 2	1	KAEPSEVDMNSPK	KAEPSEVDMNSPK	3	KAEPSEVDMNSPK3	38017.6	32060.9		32391.1	38720.7	40937.2	41118.7	43475.4	55995.3	44949.4	32381.9	43742.2	39166.2	48222.4	33064.3	34762.6	32669.4	49710
Q86UE8	Q86UE8	TLK2_HUMAN	TLK2	Serine/threonine-protein kinase tousled-like 2	1	KAEPYETSQGK	KAEPYETSQGK	2	KAEPYETSQGK2				4545.08	2639.86	2070.39	2947.53					4456.35		2753.93	3416.48	5117.63		5137.04
Q96ST3	Q96ST3	SIN3A_HUMAN	SIN3A	Paired amphipathic helix protein Sin3a	1	KAEQLMSDENCFK	KAEQLMSDENC(UniMod:4)FK	3	KAEQLMSDENC(UniMod:4)FK3	4552.78	1804.03		2623.22	2528.89	1653.8	5199.61	4802.84	4851.56	4490.26	5443.01	3998.96	5408.42	4729.93	4780.21	5306.35	4512.79	5701.71
O75400	O75400	PR40A_HUMAN	PRPF40A	Pre-mRNA-processing factor 40 homolog A	1	KAEQMFGEMEVWNAISER	KAEQMFGEMEVWNAISER	3	KAEQMFGEMEVWNAISER3	11839.2	1747.31		5043.56	5079.56		7741.55	8765.22	6368.08	8544.37	9044.79	10001.5	6803.61	9873.09	8288.97	9648.8	8364.97	9956.02
O43719	O43719	HTSF1_HUMAN	HTATSF1	17S U2 SnRNP complex component HTATSF1	1	KAESGWFHVEEDR	KAESGWFHVEEDR	3	KAESGWFHVEEDR3	15485.6	6834.5		11695.6	10558.6	6147.27	19306.6	15354.8	15904.1	19482.6	18171.3	18805.2	15587.8	15270.5	18151.1	16618.5	16035.9	16064.2
Q9BZI7	Q9BZI7	REN3B_HUMAN	UPF3B	Regulator of nonsense transcripts 3B	1	KAESTESIGSSEK	KAESTESIGSSEK	3	KAESTESIGSSEK3	3492.92	3893.09	4849.82	5250.31	3501.41	3754.36	3443.12	4386.94	4606.1	4127.05	6627.09	3815.33	3830.18	3633.65	5729.72	4095.11	4491.91	3698.96
Q13136	O75334;Q13136;O75335	LIPA1_HUMAN	PPFIA1	Liprin-alpha-1	0	KAETLPEVEAELAQR	KAETLPEVEAELAQR	3	KAETLPEVEAELAQR3	3239.04	5280.22		3711.99			2187.02	5225.25	5209.14	3764.6	4212.16	3709.68	4145.2	5067.51	3310.59		2884.28	4993.22
Q9NWX5	Q9NWX5	ASB6_HUMAN	ASB6	Ankyrin repeat and SOCS box protein 6	1	KAETVLDLMVTNSQK	KAETVLDLMVTNSQK	3	KAETVLDLMVTNSQK3	8999.57	4625.84		7891.58	5435.57	3604.26	7434.8	8645.92	9025.27	7475.4	8229.67	7266.23	6494.38	8208.34	8175.18	6738.39	6850.93	6321.5
P52948	P52948	NUP98_HUMAN	NUP98	Nuclear pore complex protein Nup98-Nup96	1	KAEVTLDGVWPTDK	KAEVTLDGVWPTDK	2	KAEVTLDGVWPTDK2	18914.8	9116.03		16013.5	9993.14	13529.4	26182.2	18558.4	16509.4	19167.5	15112.8	20012.4	17987.7	19639.9	21317.1	19487.3	19710.5	12270.2
P52948	P52948	NUP98_HUMAN	NUP98	Nuclear pore complex protein Nup98-Nup96	1	KAEVTLDGVWPTDK	KAEVTLDGVWPTDK	3	KAEVTLDGVWPTDK3	9235.78	11032.4		6766.9	16610.5	26003.1		12722	19353	7973.48	5657.61	12578.5	14871.7	9355.71		7940.9	5892.8	20751
Q9H6F5	Q9H6F5	CCD86_HUMAN	CCDC86	Coiled-coil domain-containing protein 86	1	KAEVVQVIR	KAEVVQVIR	2	KAEVVQVIR2	134292	141547	113576	143532	138614	118807	140363	139944	153357	138208	137606	138882	142364	126908	134089	136457	151293	131574
O14908	O14908	GIPC1_HUMAN	GIPC1	PDZ domain-containing protein GIPC1	1	KAFDMISQR	KAFDMISQR	2	KAFDMISQR2	40072.1	22245.3		29129.6	34428.3	19449.7	40034	44124.5	41596.1	37913.6	49055.9	45757.5	44129.1	44245	54010.3	46326.8	53086.5	38344.6
P55072	P55072	TERA_HUMAN	VCP	Transitional endoplasmic reticulum ATPase	1	KAFEEAEK	KAFEEAEK	2	KAFEEAEK2	106623	122084	70988.4	115737	109260	80163.5	123037	107713	123770	119497	105832	115271	123289	134085	122997	128650	121024	122584
O43318	O43318	M3K7_HUMAN	MAP3K7	Mitogen-activated protein kinase kinase kinase 7	1	KAFIVELR	KAFIVELR	2	KAFIVELR2	3211.43	2014.16	1093.75	3036.05	2147.66	1483.39	3282.67	2558.13	3469.37	3079.81	2361.27	1940.41	2740.33	3022.3	2204.55	1450.22	2606.76	1617.96
P78344	P78344	IF4G2_HUMAN	EIF4G2	Eukaryotic translation initiation factor 4 gamma 2	1	KAFLDNGPK	KAFLDNGPK	2	KAFLDNGPK2		32670.6	30299.1	56052.2	42398	29419	50526	71459.2	65713.7	62495.6	60126.5	66125	47927.2	77246.6	77948.1	59294.3	76408.8	81810.6
Q14839	Q14839;Q8TDI0	CHD4_HUMAN	CHD4	Chromodomain-helicase-DNA-binding protein 4	0	KAFLNAIMR	KAFLNAIMR	2	KAFLNAIMR2	5858	1007.97		3653.58			6739.23	8565.69	8115.88	5731.54	5734.11	4912.03	5766.86	6798.71	10692.9	4830.38	7093.46	5300.87
P39023	P39023	RL3_HUMAN	RPL3	Large ribosomal subunit protein uL3	1	KAFMGPLK	KAFMGPLK	2	KAFMGPLK2	13787.3			7067.68	6985.35		22899.2	21526.5	21018.4	20316.4	22751.6	23576.5	17534.7	13475.9	21744.8	17134.1	14958.2	19176.5
P39023	P39023	RL3_HUMAN	RPL3	Large ribosomal subunit protein uL3	1	KAFMGPLKK	KAFMGPLKK	2	KAFMGPLKK2	3694.28				1439.29		4305.26	5629.21	5442.69	2679.1	9428	4092.72	3444.56	4042.51	6489.22	5124.44	5075.51	5809.59
P39023	P39023	RL3_HUMAN	RPL3	Large ribosomal subunit protein uL3	1	KAFMGPLKK	KAFMGPLKK	3	KAFMGPLKK3	25232.5	6419.61		19304.2	9409.83	3601.8	16824.9	28122.6	30862.9	11328.8	27899	24141.4	19030.5	25083.8	28199.7	19089	17885.7	34058.8
P10768	P10768	ESTD_HUMAN	ESD	S-formylglutathione hydrolase	1	KAFSGYLGTDQSK	KAFSGYLGTDQSK	2	KAFSGYLGTDQSK2	23658.7	21313.5	19964.9	26846.1	23852.4	15656.6	24220.2	25464.4	21088	26019.8	30804.2	26743.8	31416.8	27207.5	34806.2	31641.1	33450.3	25019.9
O60925	O60925	PFD1_HUMAN	PFDN1	Prefoldin subunit 1	1	KAFTELQAK	KAFTELQAK	2	KAFTELQAK2	19871.1	21142.4	13337.5	22954.4	18743.1	12496.6	18673.5	19084.4	20279.9	19878.3	20087.7	22842.2	19719.4	20094.3	19429.3	18172.9	20184.4	19406.9
Q08945	Q08945	SSRP1_HUMAN	SSRP1	FACT complex subunit SSRP1	1	KAGEIWK	KAGEIWK	2	KAGEIWK2	89857	57081.6		65022.6	77362.7	59083.9	80406.4	87899	97767.9	91766	78582.3	81940.3	76965.2	90089.7	86813.5	76529.4	68782.6	74092.8
Q14019	Q14019	COTL1_HUMAN	COTL1	Coactosin-like protein	1	KAGGANYDAQTE	KAGGANYDAQTE	2	KAGGANYDAQTE2				4112.68	1953.79		4878.77	2532.22	4830.57	2415.16	3813.96	3651.08	2918.43	3780.97	3211.56		5001.44
P09669	P09669	COX6C_HUMAN	COX6C	Cytochrome c oxidase subunit 6C	1	KAGIFQSVK	KAGIFQSVK	2	KAGIFQSVK2	6415.27	3593.87		4181.14	3393.28		6987.48	9116.65	9675.11	7049.7	8475.86	8529.74	8207.42	4453.36	9007.71	4971.66	6054.01	6783.72
Q9UNS1	Q9UNS1	TIM_HUMAN	TIMELESS	Protein timeless homolog	1	KAGLASPEEEDAVGKEPLK	KAGLASPEEEDAVGKEPLK	3	KAGLASPEEEDAVGKEPLK3	4529.63	3849.95	3662.34	4907.15			5242.57		5282.37	6475.18	4869.81	4000.34	3771.24	5118.5	4899.99	4952.33	3454.88	4800.63
Q8TEX9	Q8TEX9	IPO4_HUMAN	IPO4	Importin-4	1	KAGLLVLAVLSDGAGDHIR	KAGLLVLAVLSDGAGDHIR	3	KAGLLVLAVLSDGAGDHIR3															8394.62
Q14690	Q14690	RRP5_HUMAN	PDCD11	Protein RRP5 homolog	1	KAGLSEEDDSLVDVYYR	KAGLSEEDDSLVDVYYR	3	KAGLSEEDDSLVDVYYR3	25421.1	22230.3	14868.2	24293.9	20580.6	8695.77	19281.5	22021.3	21268.3	22257.9	21794.5	22471.1	23248.3	26187.4	20269.4	21732.6	23030.1	22324.2
P18124	P18124	RL7_HUMAN	RPL7	Large ribosomal subunit protein uL30	1	KAGNFYVPAEPK	KAGNFYVPAEPK	2	KAGNFYVPAEPK2	154660	117608	94380.5	175446	142759	116754	151659	145718	170314	159912	155489	171578	159554	172714	123015	139720	134519	160582
Q14684	Q14684	RRP1B_HUMAN	RRP1B	Ribosomal RNA processing protein 1 homolog B	1	KAGPGSLELCGLPSQK	KAGPGSLELC(UniMod:4)GLPSQK	3	KAGPGSLELC(UniMod:4)GLPSQK3	3578.7	2372.57	1589.78	3897.14	2873.51		3473.33	2918.13	3709.42	3562.27	2888.89	3274.62	3921.23	2641.37	2557.12	3648.45	3107.01	3086.74
P09543	P09543	CN37_HUMAN	CNP	2',3'-cyclic-nucleotide 3'-phosphodiesterase	1	KAGQVFLEELGNHK	KAGQVFLEELGNHK	3	KAGQVFLEELGNHK3	24261.2	7272	7787.88	19327.4	13223.9		20224.3	18716.6	17928.4	19242.1	23288.5	20941.9	21939.4	21381.3	24809.9	22545.9	26846	15552.2
O43707	O43707	ACTN4_HUMAN	ACTN4	Alpha-actinin-4	1	KAGTQIENIDEDFR	KAGTQIENIDEDFR	3	KAGTQIENIDEDFR3	9580.1	9915.02	5755.55	10946.1	8505.16	8471.8	7564.43	9079.72	12601	10622.9	10482.7	14262.6	10164.7	9788.54	11928.2	11793	10714.7	13667.8
O43707	O43707	ACTN4_HUMAN	ACTN4	Alpha-actinin-4	1	KAGTQIENIDEDFRDGLK	KAGTQIENIDEDFRDGLK	3	KAGTQIENIDEDFRDGLK3	45870.6	31022.2	27440.2	44402.9	33045.8	18119.3	42810.7	39158.8	33110.5	39366.8	45206.8	48072.7	41156.8	31410.1	45204.5	43171.8	36805.1	28451.9
O43707	O43707	ACTN4_HUMAN	ACTN4	Alpha-actinin-4	1	KAGTQIENIDEDFRDGLK	KAGTQIENIDEDFRDGLK	4	KAGTQIENIDEDFRDGLK4	24806.4	23365.3	20341.7	27967	22884.8	13197.1	17195.9	22291.2	21202	21713.6	19096.5	22637.3	23083.2	18007.5	15752.6	21460.2	17248.9	23723.1
P12814	P12814;P35609;Q08043	ACTN1_HUMAN	ACTN1	Alpha-actinin-1	0	KAGTQIENIEEDFR	KAGTQIENIEEDFR	3	KAGTQIENIEEDFR3	14631	12998	11575	15827.3	11604.6	8841.55	19048.9	13257.8	15925.2	17840.2	15326.6	16622	17515	15253.2	13064.1	18444.9	13176.8	14675.5
P12814	P12814	ACTN1_HUMAN	ACTN1	Alpha-actinin-1	1	KAGTQIENIEEDFRDGLK	KAGTQIENIEEDFRDGLK	3	KAGTQIENIEEDFRDGLK3	24258.9	17841.2	14756.1	23424.2	15576.3		16896.3	19801.3	16483.1	17677.6	26911.6	19554.4	19394.9	15903.9	20243.8	19811.1	17782	16125.6
P12814	P12814	ACTN1_HUMAN	ACTN1	Alpha-actinin-1	1	KAGTQIENIEEDFRDGLK	KAGTQIENIEEDFRDGLK	4	KAGTQIENIEEDFRDGLK4	11452.9	6895.64	10058	8068.35	6318.12		9561.3	6958.03	6600.16	10027.7	9979.61	11200	9177.2	7421.3	9180.17	9283.12	7162.6
Q12769	Q12769	NU160_HUMAN	NUP160	Nuclear pore complex protein Nup160	1	KAGTVMFEYGMR	KAGTVMFEYGMR	3	KAGTVMFEYGMR3				2191.86	2984.13		2984.07	2306.34				1746.59	2670.53	1631.62	1488.49
Q8IUD2	Q8IUD2	RB6I2_HUMAN	ERC1	ELKS/Rab6-interacting/CAST family member 1	1	KAHEAALEAR	KAHEAALEAR	3	KAHEAALEAR3	5686.67	6496.37		5631.26	4528.84	3676.02	5814.52	4900.04	6371.3	5991.43	5259.49	6046.03	4638.04	4545.52	6268.87	6324.77	6624.76	5016.67
P50990	P50990	TCPQ_HUMAN	CCT8	T-complex protein 1 subunit theta	1	KAHEILPNLVCCSAK	KAHEILPNLVC(UniMod:4)C(UniMod:4)SAK	3	KAHEILPNLVC(UniMod:4)C(UniMod:4)SAK3	21730.3	13629.2	6332.94	25424.2	13929.4	9982.15	23841.8	18971.4	22194.3	15666.7	19042.1	18025.9	21738.6	21914.4	23047.7	22188.6	25316.1	16987.2
P50990	P50990	TCPQ_HUMAN	CCT8	T-complex protein 1 subunit theta	1	KAHEILPNLVCCSAK	KAHEILPNLVC(UniMod:4)C(UniMod:4)SAK	4	KAHEILPNLVC(UniMod:4)C(UniMod:4)SAK4	12697.8	9880.74	7110.95	13478	7072.63	3934.97	7918.7	9300.86	12763.9	9155.29	5632.65	10088.1	9556.04	13513.3	5970.53	6747.32	7360.09	14583.3
Q14980	Q14980	NUMA1_HUMAN	NUMA1	Nuclear mitotic apparatus protein 1	1	KAHGLLAEENR	KAHGLLAEENR	3	KAHGLLAEENR3	13102.5	5499.41	7563.39	11855.7	9168.38	9181.22	10126.4	10199.3	11065.2	12580.5	11705.5	11082.6	10959.1	12521	12479.2	11316.7	11356.4	9718.92
P62266	P62266	RS23_HUMAN	RPS23	Small ribosomal subunit protein uS12	1	KAHLGTALK	KAHLGTALK	2	KAHLGTALK2	12424.3	6248.68		14424.8	7818.59	3913.22	18071.6	15729.6	26095.3	11386.9	28308.8	14072.2	17643.9	15796.2	20827.1	10324.6	23671.2	27119.6
P62266	P62266	RS23_HUMAN	RPS23	Small ribosomal subunit protein uS12	1	KAHLGTALK	KAHLGTALK	3	KAHLGTALK3	76449.5	32562.5	18678.8	77100.7	29297.4	14686.5	96056.6	104929	107091	69059.7	106818	100116	86507	82942.3	117818	83037.3	100181	128307
P39023	P39023	RL3_HUMAN	RPL3	Large ribosomal subunit protein uL3	1	KAHLMEIQVNGGTVAEK	KAHLM(UniMod:35)EIQVNGGTVAEK	3	KAHLM(UniMod:35)EIQVNGGTVAEK3			3855
P39023	P39023	RL3_HUMAN	RPL3	Large ribosomal subunit protein uL3	1	KAHLMEIQVNGGTVAEK	KAHLMEIQVNGGTVAEK	3	KAHLMEIQVNGGTVAEK3	3920.43			3361.66	1890.34		3069.21	3684.69	1827.12	2086.15	2948.56	4252.7	3446.13	2571.78	3794.54	3685.86	3444.41	3197.82
Q13310	Q13310	PABP4_HUMAN	PABPC4	Polyadenylate-binding protein 4	1	KAHLTNQYMQR	KAHLTNQYMQR	3	KAHLTNQYMQR3	17275.7			12622			18494.8	24694.9	16687.5	18092.7	24934.4	24314.5	14667.4	15187	26323.1	15639.4	13981.8	18226.2
O00461	O00461	GOLI4_HUMAN	GOLIM4	Golgi integral membrane protein 4	1	KAHQDIHTQLQDVK	KAHQDIHTQLQDVK	3	KAHQDIHTQLQDVK3		4266.28	3461.02	4053.92	2783.13		3307.85			3820.35			3898.44		4105.29		2948.04	3300.42
Q16891	Q16891	MIC60_HUMAN	IMMT	MICOS complex subunit MIC60	1	KAHQLWLSVEALK	KAHQLWLSVEALK	3	KAHQLWLSVEALK3								2245.28			2388.44	2693.69	2756.62		4918.32
P10155	P10155	RO60_HUMAN	RO60	RNA-binding protein RO60	1	KAIADWYNEK	KAIADWYNEK	2	KAIADWYNEK2	22352.7	12132.9		17467.8	11157.9		26122.6	18937.4	17106.5	20383.1	19580	20914.1	22520.3	21214.4	22979.5	18888.2	17355.8	17089.6
Q9P2P6	Q9P2P6	STAR9_HUMAN	STARD9	StAR-related lipid transfer protein 9	1	KAIETLR	KAIETLR	2	KAIETLR2										18219.5	19624.4	20359		22214.2
P62081	P62081	RS7_HUMAN	RPS7	Small ribosomal subunit protein eS7	1	KAIIIFVPVPQLK	KAIIIFVPVPQLK	2	KAIIIFVPVPQLK2	5930.2	3781.38	3736.71	4388.04	2262.44	2144.4	5260	4047.55	4571.77	3674.45	4202.42	3615.91	6354.21	5134.49	8373.43	6016.55	4730.68	3234.55
P62081	P62081	RS7_HUMAN	RPS7	Small ribosomal subunit protein eS7	1	KAIIIFVPVPQLK	KAIIIFVPVPQLK	3	KAIIIFVPVPQLK3	12629.4	6248.15	5890.74	9046.58	5003.61		9535.57	9857.63	6884.77	8466.38	8670.22	5833.38	13916.2	11912.8	12020.9	9330.33	10245.5	6470.97
P33121	P33121;Q9UKU0	ACSL1_HUMAN	ACSL1	Long-chain-fatty-acid--CoA ligase 1	0	KAILEDMVR	KAILEDMVR	2	KAILEDMVR2	10358.3	8611.85		9138.19	10365.5		10447.4	12548		11127.4	8348.4	10264.7	10924.2	15372.7	7040.76	10655.8	10238.3	15357.1
Q5T8P6	Q5T8P6;Q9P2N5	RBM26_HUMAN	RBM26	RNA-binding protein 26	0	KAISSTEAVLNNR	KAISSTEAVLNNR	2	KAISSTEAVLNNR2	5722.6	4623.42		7228.75	5879.73		6464.61	5813.99	5357.35	5662.03	9646.52	5924.54	7438.8	5803.92	8472.89	7016.86	7448.87
Q9BUJ2	Q9BUJ2	HNRL1_HUMAN	HNRNPUL1	Heterogeneous nuclear ribonucleoprotein U-like protein 1	1	KAIVICPTDEDLKDR	KAIVIC(UniMod:4)PTDEDLKDR	3	KAIVIC(UniMod:4)PTDEDLKDR3	16303	18076.9	9784.78	16786.4	12097.2	8922.4	11042.1	13076.7	13744.7	12033.7	15923.4	13776.9	14962.3	11842.7	12285.6	12126.1	13690.3	10559.9
P16403	P10412;P16402;P16403;P22492;Q02539	H12_HUMAN	H1-2	Histone H1.2	0	KALAAAGYDVEK	KALAAAGYDVEK	2	KALAAAGYDVEK2	559383	413014	387447	548467	450516	333375	525586	450530	468024	470875	583329	532015	636196	561507	758139	671349	724570	552714
P16403	P10412;P16402;P16403;P22492;Q02539	H12_HUMAN	H1-2	Histone H1.2	0	KALAAAGYDVEK	KALAAAGYDVEK	3	KALAAAGYDVEK3	241689	284849	148486	186662	180625	249889	124069	152861	220971	149082	83949.3	135497	140245	192249	136772	133249	106642	203443
O95628	O95628	CNOT4_HUMAN	CNOT4	CCR4-NOT transcription complex subunit 4	1	KALADLIEK	KALADLIEK	2	KALADLIEK2		30223.6		26414.9				24648		27828.8					20678.9	23059.7	21509.2
Q68EM7	Q68EM7	RHG17_HUMAN	ARHGAP17	Rho GTPase-activating protein 17	1	KALAVLEK	KALAVLEK	2	KALAVLEK2	3166.48	3308.07	2475.77	4571.23	3680.22	1499.58	5715.07	3186.16	5092.59	4016.88	4083.23	3057.32	4222.18	4741.84	4181.63	4286.77	3295.71	3423.91
Q92616	Q92616	GCN1_HUMAN	GCN1	Stalled ribosome sensor GCN1	1	KALCDPLEEVR	KALC(UniMod:4)DPLEEVR	3	KALC(UniMod:4)DPLEEVR3	6949.64	9667.55	4445.58	10181.4	11421.5	9142.58	4097.41	8220.86	14279.8	10362.3		9784.57	6294.22	8354.51		3203.69	2965.07	15400.3
P49368	P49368	TCPG_HUMAN	CCT3	T-complex protein 1 subunit gamma	1	KALDDMISTLK	KALDDM(UniMod:35)ISTLK	2	KALDDM(UniMod:35)ISTLK2		26834.1	38782.3	17929.1
P49368	P49368	TCPG_HUMAN	CCT3	T-complex protein 1 subunit gamma	1	KALDDMISTLKK	KALDDM(UniMod:35)ISTLKK	3	KALDDM(UniMod:35)ISTLKK3	2829.24	20972.2	45071.4	21935.9		3284.1	2452.78	2542.78	4957.58	3421.58	2319.86	2784.74	5340.59	2561.65	2786.43	4728.66	3817.22	3212.54
P49368	P49368	TCPG_HUMAN	CCT3	T-complex protein 1 subunit gamma	1	KALDDMISTLK	KALDDMISTLK	2	KALDDMISTLK2	59100	26467.5		49214	49581.5	28122.8	82012.3	61851.4	56132.9	71731.1	70678.2	67714.9	69587.4	53368.8	77682.8	64574	72835.9	58793.5
P49368	P49368	TCPG_HUMAN	CCT3	T-complex protein 1 subunit gamma	1	KALDDMISTLKK	KALDDMISTLKK	3	KALDDMISTLKK3	112780	54146		86407.5	81486.4	47369.5	105304	99625.3	109636	82221.1	103157	94535.7	94677	90370.3	124789	88348.2	116627	87999.3
P23526	P23526	SAHH_HUMAN	AHCY	Adenosylhomocysteinase	1	KALDIAENEMPGLMR	KALDIAENEM(UniMod:35)PGLM(UniMod:35)R	3	KALDIAENEM(UniMod:35)PGLM(UniMod:35)R3		21983.5	64892.9	13926
P23526	P23526	SAHH_HUMAN	AHCY	Adenosylhomocysteinase	1	KALDIAENEMPGLMR	KALDIAENEMPGLM(UniMod:35)R	3	KALDIAENEMPGLM(UniMod:35)R3	4901.86	18216.7		19447.8	3310.67	7866.61	2827.12	3981.91	6683.01	4559.93	3240.46		3057.53	5323.53	3183.03	3488.94	4337.46	3419.25
P23526	P23526	SAHH_HUMAN	AHCY	Adenosylhomocysteinase	1	KALDIAENEMPGLMR	KALDIAENEMPGLMR	2	KALDIAENEMPGLMR2	32109.7			11513.5			20829.5	22088	14838.7	21361.8	28225.9	26749	26292.1	25389.2	43867.4	27664.3	23096.1	22274.9
P23526	P23526	SAHH_HUMAN	AHCY	Adenosylhomocysteinase	1	KALDIAENEMPGLMR	KALDIAENEMPGLMR	3	KALDIAENEMPGLMR3	91459	24991.7		56327.7	67856.8	26114.6	59627.5	72019	81228.2	75198.5	65122.8	65713.2	73699.2	84824.3	58934	65300.7	82877.9	90062.6
P50579	P50579	MAP2_HUMAN	METAP2	Methionine aminopeptidase 2	1	KALDQASEEIWNDFR	KALDQASEEIWNDFR	3	KALDQASEEIWNDFR3	29819	11056.9		26019.7	21314.9	11606.9	22545.8	28866.5	30015.7	29217	29722.4	30080	29867.4	32137.9	32721.2	30203.1	32816.8	38471.1
Q32MZ4	Q32MZ4	LRRF1_HUMAN	LRRFIP1	Leucine-rich repeat flightless-interacting protein 1	1	KALDSNSLENDDLSAPGREPGHFNPESR	KALDSNSLENDDLSAPGREPGHFNPESR	4	KALDSNSLENDDLSAPGREPGHFNPESR4	3335.11			2217.52						2067.29	3704.96	3193.44	2200.44	2329.79	2904.97		2623.39
Q14966	Q14966	ZN638_HUMAN	ZNF638	Zinc finger protein 638	1	KALEDVVQR	KALEDVVQR	2	KALEDVVQR2	10305.7	9750.98	9421.13	11114	9130.8		11670.1	12420	14044	11631.5	12246	12709.2	14282.8	12022.1	16619.4	12975.8	13756.1	12328.9
P17655	P17655	CAN2_HUMAN	CAPN2	Calpain-2 catalytic subunit	1	KALEEAGFK	KALEEAGFK	2	KALEEAGFK2	22704.4	26655.8	11540.2	25469.1	21718.3	20217.6	32539.7	23475.2	29092.5	29804.8	28907.3	28594.8	28433.6	29363.5	30957.3	28204.9	32063.5	30284.9
P42166	P42166	LAP2A_HUMAN	TMPO	Lamina-associated polypeptide 2, isoform alpha	1	KALEESESSQLISPPLAQAIR	KALEESESSQLISPPLAQAIR	3	KALEESESSQLISPPLAQAIR3	11440.5	9204.11	6350.73	13686.5	8743.62	3248.51	9317.88	10403.4	13492.3	10169.9	10486.9	9227.08	11804.9	10939.4	14054.3	12311.5	14066.9	15440.2
O94906	O94906	PRP6_HUMAN	PRPF6	Pre-mRNA-processing factor 6	1	KALEHVPNSVR	KALEHVPNSVR	3	KALEHVPNSVR3	19542.3	15961.6	11249.4	16771.9	13225.3	7093.58	18213.2	16093.3	16372.5	13438.6	18690.9	14202	9336.02	18061.4	14555.3	18337.7	20835.9	11588.1
O43765	O43765	SGTA_HUMAN	SGTA	Small glutamine-rich tetratricopeptide repeat-containing protein alpha	1	KALELDPDNETYK	KALELDPDNETYK	3	KALELDPDNETYK3		3272.62	2614.83	2934.28	2810.27	3495.88		1599.6	2066.92	1637.72		2532.76	1797.22					2223.06
P35241	P35241	RADI_HUMAN	RDX	Radixin	1	KALELDQER	KALELDQER	2	KALELDQER2	49653.4	40337.5	34547.3	49683.9	40712.6	21311.7	51082	48971.2	49426.3	54644.3	54840.9	46952.2	54095.9	45301.4	56605.8	55398	60527.8	39477
P35241	P35241	RADI_HUMAN	RDX	Radixin	1	KALELDQER	KALELDQER	3	KALELDQER3	3116.71	7108.84				5847.87			8558.11									3701.56
Q07820	Q07820	MCL1_HUMAN	MCL1	Induced myeloid leukemia cell differentiation protein Mcl-1	1	KALETLR	KALETLR	2	KALETLR2	22810.3	17379.4	14383	20090.4	20452.6	16195.1	21603.8	18200.9	20310.2				22472.4	24213.8	24361	22066.2	19788.5	21031.3
Q9UKJ3	Q9UKJ3	GPTC8_HUMAN	GPATCH8	G patch domain-containing protein 8	1	KALGGDVSDQSLESHSQK	KALGGDVSDQSLESHSQK	3	KALGGDVSDQSLESHSQK3	10340.3	9741.41	8062.73	10238.8	8881.77	4533.79	8488.96	9576.08	9629.63	10996.9	7757.23	9362.04	10482.7	8736.63	11748.8	10657.6	11333.3	11381.3
Q8N335	Q8N335	GPD1L_HUMAN	GPD1L	Glycerol-3-phosphate dehydrogenase 1-like protein	1	KALGITLIK	KALGITLIK	2	KALGITLIK2	2271.03	1730.56		1968.99	1144.52		2402.4	3024.33	3215.1	1769.68	2180.45	1852.18	1901.94	2159.53	2459.99	1715.05	2651.86	2584.06
P23381	P23381	SYWC_HUMAN	WARS1	Tryptophan--tRNA ligase, cytoplasmic	1	KALIEVLQPLIAEHQAR	KALIEVLQPLIAEHQAR	3	KALIEVLQPLIAEHQAR3	2976.59	1242.21		1538.28	715.203		2157.95	1699.49	816.348	1605.05	2412	1773.62	2428.67	2328.02	4324.03	2162.45	2014.34	1240.19
Q9NZJ0	Q9NZJ0	DTL_HUMAN	DTL	Denticleless protein homolog	1	KALIPVSQK	KALIPVSQK	2	KALIPVSQK2	490.319	664.024		451.731				721.612		582.528	720.56				938.594	464.096	690.42	961.044
O76021	O76021	RL1D1_HUMAN	RSL1D1	Ribosomal L1 domain-containing protein 1	1	KALPASETPK	KALPASETPK	2	KALPASETPK2	181725	172332	108375	175654	165799	114769	193433	180047	198894	173192	193550	189342	194882	175664	195693	181766	211470	181122
Q1ED39	Q1ED39	KNOP1_HUMAN	KNOP1	Lysine-rich nucleolar protein 1	1	KALQEEIDR	KALQEEIDR	2	KALQEEIDR2							58287						57420.8			64043.7		40901.8
O43663	O43663	PRC1_HUMAN	PRC1	Protein regulator of cytokinesis 1	1	KALQLEVDRLEELK	KALQLEVDRLEELK	3	KALQLEVDRLEELK3	5986.54	4265.69		7489.79	4470.93		4512.31	3690.94	2282.56	4326.03	6819.05	4866.83	4412.58	5058.23	7129.78	5173.21	5276.16	5437.31
P53350	P53350	PLK1_HUMAN	PLK1	Serine/threonine-protein kinase PLK1	1	KALTEPEAR	KALTEPEAR	2	KALTEPEAR2	12064.6	8890.6	8919.83	13955.5	11009.3	5238.93	12921.5	11840.3	13136.5	12589.2	13736.1	13128	15002.9	11800.8	14410.3	14079.6	14497	11948.9
P40939	P40939	ECHA_HUMAN	HADHA	Trifunctional enzyme subunit alpha, mitochondrial	1	KALTSFER	KALTSFER	2	KALTSFER2	24350.5	18969.8	13440.4	21852.5	19749.5	10491.6	23468	21757.7	20112.3	21982.8	26087.1	23662.3	24994.7	20094.2	24500.6	23410.6	23350.6	24446
Q9BQG0	Q9BQG0	MBB1A_HUMAN	MYBBP1A	Myb-binding protein 1A	1	KALVDILSEVSK	KALVDILSEVSK	2	KALVDILSEVSK2	34564.5	12977.4	15173.7	38934.2	10660.1	11342.4	47521.1	38581.3	37525.8	37324.7	51245.6	46148	39406.5	37076.4	50985.5	33012.8	30589.8	35674
Q9BQG0	Q9BQG0	MBB1A_HUMAN	MYBBP1A	Myb-binding protein 1A	1	KALVDILSEVSK	KALVDILSEVSK	3	KALVDILSEVSK3	78284.6	25982.1	27426.7	78109.6	22409.1	25701.1	81892.6	77448.7	79475.9	69091.4	67531.6	73628.4	67439.5	59419.3	80672.6	66961.2	67730.5	73706.4
Q5VTR2	Q5VTR2	BRE1A_HUMAN	RNF20	E3 ubiquitin-protein ligase BRE1A	1	KALVVPEPEPDSDSNQER	KALVVPEPEPDSDSNQER	3	KALVVPEPEPDSDSNQER3	2305.54	2773.89	2290.26	2430.14	1772.67		1602.84	2023.93	1314.66	1832.67	1904.05	2438.37	1963.17	1930.82	1587.35	2498.72	1376.71	1930.13
O75496	O75496	GEMI_HUMAN	GMNN	Geminin	1	KALYEALK	KALYEALK	2	KALYEALK2	3129.88			2913.16	2362.07		2535.49	2345.52		2764.13	2358.02	3953.05	3384.29	3784.38	3203.42	3770.97	3583.07	3740.43
Q15738	Q15738	NSDHL_HUMAN	NSDHL	Sterol-4-alpha-carboxylate 3-dehydrogenase, decarboxylating	1	KAMGYQPLVTMDDAMER	KAM(UniMod:35)GYQPLVTM(UniMod:35)DDAM(UniMod:35)ER	3	KAM(UniMod:35)GYQPLVTM(UniMod:35)DDAM(UniMod:35)ER3			9999.34
Q5VTR2	Q5VTR2	BRE1A_HUMAN	RNF20	E3 ubiquitin-protein ligase BRE1A	1	KAMEAAQLADDLK	KAMEAAQLADDLK	2	KAMEAAQLADDLK2							4505.33			5659.82		3937.72	5198.79		5960.05
Q5VTR2	Q5VTR2	BRE1A_HUMAN	RNF20	E3 ubiquitin-protein ligase BRE1A	1	KAMEAAQLADDLK	KAMEAAQLADDLK	3	KAMEAAQLADDLK3					2373.91	2769			3465.11				2035.11	2527.66			1669.22	3313.73
P18669	P15259;P18669	PGAM1_HUMAN	PGAM1	Phosphoglycerate mutase 1	0	KAMEAVAAQGK	KAMEAVAAQGK	2	KAMEAVAAQGK2	325618	185578		272528	272246	177149	339533	318445	310187	309711	342380	323596	318194	323220	354070	338303	390679	319282
P18669	P15259;P18669	PGAM1_HUMAN	PGAM1	Phosphoglycerate mutase 1	0	KAMEAVAAQGK	KAMEAVAAQGK	3	KAMEAVAAQGK3	143877	100244		99692.3	94442.7	94518	108659	113762	143200	118673	64768.5	99509.1	85243.1	134352	72121.4	85537.6	98300	137830
Q7L014	Q7L014	DDX46_HUMAN	DDX46	Probable ATP-dependent RNA helicase DDX46	1	KAMENIGELKK	KAMENIGELKK	3	KAMENIGELKK3	12612.3	6330.55		9037.97	10055.8	5536.02	11664.4	10892.2	13410.8	12408	13031.5	12429.5	13388.5	10578.9	11161.6	10544.2	11416	10139.1
Q5JVF3	Q5JVF3	PCID2_HUMAN	PCID2	PCI domain-containing protein 2	1	KAMFDSDFK	KAMFDSDFK	2	KAMFDSDFK2	1488.75			1499.08	2451.49			2901.96	2533.86	2822.63	1622.03	3438.56			3742.82	1592.89	2226.27	1460.01
Q15738	Q15738	NSDHL_HUMAN	NSDHL	Sterol-4-alpha-carboxylate 3-dehydrogenase, decarboxylating	1	KAMGYQPLVTMDDAMER	KAMGYQPLVTMDDAMER	3	KAMGYQPLVTMDDAMER3	14256.9	2003.62		4925.49	11226.6	5465.56	11455.6	13788.2	13019	13619.9	14185.8	10746.3	11893.8	16494.4	13703.3	12608.7	15395.9	12769.2
Q5JTH9	Q5JTH9	RRP12_HUMAN	RRP12	RRP12-like protein	1	KAMPGAEYK	KAMPGAEYK	2	KAMPGAEYK2	10414.9	7765.44		11224.1	7352.81	6833.3	14502.9	5892.54	10496.6	15789.6	13279.1	15163.4	11803.3	19284.8	19763	12637.1	15265.9	14826
P09874	P09874	PARP1_HUMAN	PARP1	Poly [ADP-ribose] polymerase 1	1	KAMVEYEIDLQK	KAMVEYEIDLQK	3	KAMVEYEIDLQK3	10637.6	6889.15		8532.38	8934.64	6453.77	8917.93	10392.2	10172.8	9232.3	7044.97	10339.1	9192.45	8056.85	4557.22	7081.76	7493.33	8768.72
Q86XP3	Q86XP3	DDX42_HUMAN	DDX42	ATP-dependent RNA helicase DDX42	1	KANAEELANNLK	KANAEELANNLK	2	KANAEELANNLK2	11132.4			12148			10604.9	9850	14858.7	11401.6	17310.8	13453.2	16716.8	11725	16548	12801.8	14011.7	13372.9
Q86XP3	Q86XP3	DDX42_HUMAN	DDX42	ATP-dependent RNA helicase DDX42	1	KANAEELANNLK	KANAEELANNLK	3	KANAEELANNLK3	12701.8		8912.52	11984.1	8784.14	7996.59	8434.25	8466.89	11711.9	10184.4		10107.1	9552.49	10066				12430.4
Q9Y2Z4	Q9Y2Z4	SYYM_HUMAN	YARS2	Tyrosine--tRNA ligase, mitochondrial	1	KANAIPDGPR	KANAIPDGPR	2	KANAIPDGPR2	16463.6	9968.21	10564.2	16967.6	12853	9597.61	16095	11659.7	10911.3	11777.9	17049	19569.6	16846.8	14072	18194.5	14891.5	10367.5	14628.9
Q9NPA3	Q9NPA3	M1IP1_HUMAN	MID1IP1	Mid1-interacting protein 1	1	KANILTNR	KANILTNR	2	KANILTNR2	2979.22			2228.43			3194.55	3653.43	4934.53	2566.99	5147.08	3880.54	2459.38	3990.22	4986.53	2119.76	2383.56
Q93050	Q93050	VPP1_HUMAN	ATP6V0A1	V-type proton ATPase 116 kDa subunit a 1	1	KANIPIMDTGENPEVPFPR	KANIPIM(UniMod:35)DTGENPEVPFPR	3	KANIPIM(UniMod:35)DTGENPEVPFPR3		7954.95	12785.4	7405					1027.17	911.22		949.105				1513.13
Q93050	Q93050	VPP1_HUMAN	ATP6V0A1	V-type proton ATPase 116 kDa subunit a 1	1	KANIPIMDTGENPEVPFPR	KANIPIMDTGENPEVPFPR	3	KANIPIMDTGENPEVPFPR3	19444.8	12706.4		17070.8	11387.5		23030.7	20223.2	10531.9	20302.7	27058.5	22037.8	19346.4	20841.9	27698	21761.4	23594.5	19964
O15372	O15372	EIF3H_HUMAN	EIF3H	Eukaryotic translation initiation factor 3 subunit H	1	KANITFEYMFEEVPIVIK	KANITFEYMFEEVPIVIK	3	KANITFEYMFEEVPIVIK3	1071.05				1305.48		1768.9	2207.73		1070.17	1265.72	2119.1	1123.58		2058.54	1345.12	851.744
Q9HBE1	Q9HBE1	PATZ1_HUMAN	PATZ1	POZ-, AT hook-, and zinc finger-containing protein 1	1	KANLLDSMFGSPGGLR	KANLLDSMFGSPGGLR	3	KANLLDSMFGSPGGLR3	4201.33			3633.03			4116.09	4901.43	2353.47	4450.3	3004.9	2541.31	3577.76	5147.05	4643.01	3013.79	3183.47	3979.53
P35579	P35579	MYH9_HUMAN	MYH9	Myosin-9	1	KANLQIDQINTDLNLER	KANLQIDQINTDLNLER	3	KANLQIDQINTDLNLER3	76147.1	65827.2	52066.7	81583.1	61062.4	36910.7	72860.5	72673.9	75053.2	70359.8	72308.9	71802.3	67197.4	77654	69108.6	67933.2	61013.1	64204.7
Q96HC4	Q96HC4	PDLI5_HUMAN	PDLIM5	PDZ and LIM domain protein 5	1	KANNSQEPSPQLASSVASTR	KANNSQEPSPQLASSVASTR	3	KANNSQEPSPQLASSVASTR3	8946.55	5678.37	4716.6	8265.53	5205.38	2765.88	6723.81	7665.69	7109.07	6299.47	9217.7	8649.1	5916.21	5972.91	5242.86	7351.8	4904.89	5423.05
O43678	O43678	NDUA2_HUMAN	NDUFA2	NADH dehydrogenase [ubiquinone] 1 alpha subcomplex subunit 2	1	KANPDLPILIR	KANPDLPILIR	2	KANPDLPILIR2	15944.5	12677.7	10674.5	22119.4	12056.2	8612.35	18572.8	19741.2	16844.3	18201.6	19691.3	14892.2	19733.9	18346	18701.7	17991.9	19858.1	14962.7
O43678	O43678	NDUA2_HUMAN	NDUFA2	NADH dehydrogenase [ubiquinone] 1 alpha subcomplex subunit 2	1	KANPDLPILIR	KANPDLPILIR	3	KANPDLPILIR3	20459.5	18832	10619.7	20284.2	14338.9	9856.56	18339.7	19768.2	20865.2	20120.1	11578	19301.9	20897.9	19270	16925.8	14476.3	19403.4	21693.5
O60264	O60264;P28370	SMCA5_HUMAN	SMARCA5	SWI/SNF-related matrix-associated actin-dependent regulator of chromatin subfamily A member 5	0	KANYAVDAYFR	KANYAVDAYFR	2	KANYAVDAYFR2	44732.2	36156.6	21174.7	47342.8	24985.6		45510.3	44876.7	29801.6	43338.4	43625.7	38548.6	38464.2	33911.8	50037.4	38166.3	45562.6	34425.2
Q8IUH3	Q8IUH3	RBM45_HUMAN	RBM45	RNA-binding protein 45	1	KAPAETPVK	KAPAETPVK	2	KAPAETPVK2	2720.87		1728.92			2246.68		1940.73	3420.57		2370.26	2278.89	2006.86		2203.42		2516.7
P13051	P13051	UNG_HUMAN	UNG	Uracil-DNA glycosylase	1	KAPAGQEEPGTPPSSPLSAEQLDR	KAPAGQEEPGTPPSSPLSAEQLDR	3	KAPAGQEEPGTPPSSPLSAEQLDR3	9356.17		4852.66	8972.54	4604.42	3563.53	6428.13	6443.05	4350.84	8733.96	9092	8615.56	10680.1	8093.16	11724	10519.3	10012	7420.36
Q9C0C2	Q9C0C2	TB182_HUMAN	TNKS1BP1	182 kDa tankyrase-1-binding protein	1	KAPAPFRPASER	KAPAPFRPASER	3	KAPAPFRPASER3	2704.29		985.7	2371.06	1863.67		2783.2	1987.08	3391.03	2802.7	5025.42	1641.57	3587.7	1097.66	3795.51	2300.21	2178.24	2518.29
Q8NDI1	Q8NDI1	EHBP1_HUMAN	EHBP1	EH domain-binding protein 1	1	KAPAPPVLSPK	KAPAPPVLSPK	2	KAPAPPVLSPK2				1057.44			900.22								1947.97	731.656		1192.32
P26038	P15311;P26038;P35241	MOES_HUMAN	MSN	Moesin	0	KAPDFVFYAPR	KAPDFVFYAPR	2	KAPDFVFYAPR2	91323.1	75017.6	37498.2	70366.7	58055.7	27576.8	98164.6	84193.4	78728	82978.8	96146.3	78990.7	88346	72559.5	87477.5	71700.4	98889.4	60633.6
P26038	P15311;P26038;P35241	MOES_HUMAN	MSN	Moesin	0	KAPDFVFYAPR	KAPDFVFYAPR	3	KAPDFVFYAPR3	42056.9	68483.6	51941.8	55721.8	58332.9	42033.9	26893.5	26983.5	74850.7	37038	17272.8	35457.6	23746.4	50742.8	15458.4	24701.9	33813.9	52904.1
Q9UIC8	Q9UIC8	LCMT1_HUMAN	LCMT1	Leucine carboxyl methyltransferase 1	1	KAPEINR	KAPEINR	2	KAPEINR2	9254.96	12549.8	6889.66	11550.3	13304.1	7533.79	13348.9	10937.4	14405.8	12313.4	11945.4	11363.1	9087.47	12854.4	11474.3	12792.5	14790.5	15991.3
Q6P2H3	Q6P2H3	CEP85_HUMAN	CEP85	Centrosomal protein of 85 kDa	1	KAPGSGAVFER	KAPGSGAVFER	2	KAPGSGAVFER2	5444.17	6028.01	7014.01	6326.03	5397.16		7601.24	5342.98	7302.35	7492.7	7203.35	6781.1	7979.44	7316.68	7890.2	7665.16	6822.87	6138.91
O43639	O43639	NCK2_HUMAN	NCK2	Cytoplasmic protein NCK2	1	KAPIFTSEHGEK	KAPIFTSEHGEK	3	KAPIFTSEHGEK3	4286.05	4194.85		6184.72	3846.2		5364.92	5108.85	4343.01		5027.36	4956.94	5720.87	4669.21	5690.49	6670.54	6269.53	5282.32
P16333	P16333	NCK1_HUMAN	NCK1	SH2/SH3 adapter protein NCK1	1	KAPIFTSEQGEK	KAPIFTSEQGEK	3	KAPIFTSEQGEK3	7443.56	8755.06		7669.19	7492.78	7763.35	6429.54	5034.72	8829.97	6741.37		7440.6		4486.84	5601.99	3409.34		5531.87
Q69YN2	Q69YN2	C19L1_HUMAN	CWF19L1	CWF19-like protein 1	1	KAPIQTYVLGANNQETVK	KAPIQTYVLGANNQETVK	3	KAPIQTYVLGANNQETVK3	8308.61	7745.65	6988.19	9411.03	6380.39	3786.5	8106.15	8244.79	11809.9	6684.46	5011.97	10321.2	8722.41	8521.7	7582.72	8538.66	6457.67	7916.69
P07814	P07814	SYEP_HUMAN	EPRS1	Bifunctional glutamate/proline--tRNA ligase	1	KAPKEDVDAAVK	KAPKEDVDAAVK	2	KAPKEDVDAAVK2	9062.69				4869.67			3955.04		2424.61		5339.56			5217.97	5506.59	5431.27	4831.19
P07814	P07814	SYEP_HUMAN	EPRS1	Bifunctional glutamate/proline--tRNA ligase	1	KAPKEDVDAAVK	KAPKEDVDAAVK	3	KAPKEDVDAAVK3	47204.2	36792.2	26755.4	46344.6	27575.7	21234.5	28999.5	26428.7	27405	19119.5	37055.5	27823.5	27631.9	24643	25327.7	29414	29688.5	29740.8
O75170	O75170	PP6R2_HUMAN	PPP6R2	Serine/threonine-protein phosphatase 6 regulatory subunit 2	1	KAPLLASDSSSSGGSHSEDGDQK	KAPLLASDSSSSGGSHSEDGDQK	3	KAPLLASDSSSSGGSHSEDGDQK3	2695.47	2983.39		3637.61	2336.69						3559.09		2281.56		2134.18	2028.57
Q8WUA4	Q8WUA4	TF3C2_HUMAN	GTF3C2	General transcription factor 3C polypeptide 2	1	KAPLLPR	KAPLLPR	2	KAPLLPR2	2517.33	930.49	716.325	2394.15	1089.34		3772.73	2875.31	4170.2	2636.71	3370.05	3641.38	2382.22	3300.78	2588.19	2370.88	1837.39	3125.98
Q15003	Q15003	CND2_HUMAN	NCAPH	Condensin complex subunit 2	1	KAPLNIPGTPVLEDFPQNDDEKER	KAPLNIPGTPVLEDFPQNDDEKER	4	KAPLNIPGTPVLEDFPQNDDEKER4	33265.5	10123.7	22130.8	36448.8	28420.6	8727.83	15873.2	27594.5	25039.7	20374.9	37852.4	37344.1	24427.8	23224.2	36563.1	42069.3	20912.2	31699.4
P41223	P41223	BUD31_HUMAN	BUD31	Protein BUD31 homolog	1	KAPPDGWELIEPTLDELDQK	KAPPDGWELIEPTLDELDQK	3	KAPPDGWELIEPTLDELDQK3	74186.1	38230.2		57952.3	43480.3		70115.6	73916.8	51157.9	70366.2	87269.9	71108.8	76823	72701.9	92351.9	87641.4	73959.7	69604
P49848	P49848	TAF6_HUMAN	TAF6	Transcription initiation factor TFIID subunit 6	1	KAPPLLEGAPLR	KAPPLLEGAPLR	2	KAPPLLEGAPLR2	6307.95	3337.32	2318.81	5642.18	3227.3	3617.8	5733.9	5305.93	4426.16	4919.6	4859.94	3490.6	5201	4086.13	5849.05	4679.58	5954.29	4264.47
O14908	O14908	GIPC1_HUMAN	GIPC1	PDZ domain-containing protein GIPC1	1	KAPPLVENEEAEPGR	KAPPLVENEEAEPGR	3	KAPPLVENEEAEPGR3	7951.09	11351.6	7476.2	10016.6	8637.66	7745.97	6908.25	7522.59	11408.9	7652.55	3424.19	6128.47	5675.52	9438.21	2944.65	3822.12	4253.42	9933.41
Q9P0K7	Q9P0K7	RAI14_HUMAN	RAI14	Ankycorbin	1	KAPPPPISPTQLSDVSSPR	KAPPPPISPTQLSDVSSPR	3	KAPPPPISPTQLSDVSSPR3	4390.57	4782.61	5102.93	4274	4034.16	3528.99	4575.44	4243.7	3410.06	5832.15	6480.46	6501.31	3957.4	4810.9	3991.88	5823.12	6970.65	4252.9
O43242	O43242	PSMD3_HUMAN	PSMD3	26S proteasome non-ATPase regulatory subunit 3	1	KAPQHTAVGFK	KAPQHTAVGFK	3	KAPQHTAVGFK3	7862.41			6845.22			11149.2		13393.7	13235	11787	15386.2	8851.03	6841.7	16497.7	9003.65	10145.5	12450.1
Q9HC36	Q9HC36	MRM3_HUMAN	MRM3	rRNA methyltransferase 3, mitochondrial	1	KAPSEASAQEQR	KAPSEASAQEQR	3	KAPSEASAQEQR3	12855.4		10199.2	13486.4	7954.24			11695	10852.9	15564.5	10285.7	12025.9	10297.5	8647.29	9892.87		6446.55	5445.46
O60343	O60343	TBCD4_HUMAN	TBC1D4	TBC1 domain family member 4	1	KAPSSLIDDCMEK	KAPSSLIDDC(UniMod:4)MEK	3	KAPSSLIDDC(UniMod:4)MEK3		2522.42		3175.02	1944.1		3591.18	3228.08	4579.3	5235.04	3057	4237.51	2444.41	2668.53	3510.75	3530.12	2620.18	4662.5
Q9Y6X9	Q9Y6X9	MORC2_HUMAN	MORC2	ATPase MORC2	1	KAPVISSTPK	KAPVISSTPK	2	KAPVISSTPK2	4771.34			6087.76			7075.14	4998.55	6711.48	5929.08	7047.74	5958.96	5256.84	4913.11	6932.25	4935.7	6909.2	4630.46
Q13423	Q13423	NNTM_HUMAN	NNT	NAD(P) transhydrogenase, mitochondrial	1	KAPVLFNK	KAPVLFNK	2	KAPVLFNK2		3176.47					4664.81	5507.58		4055.9	5075.19	4775.79			5911.91
P24539	P24539	AT5F1_HUMAN	ATP5PB	ATP synthase peripheral stalk subunit b, mitochondrial	1	KAQAQPVM	KAQAQPVM	2	KAQAQPVM2	29123.2	30518.7						21253	51404.6	24091.9				25839.9		21719.8		32281.5
O43149	O43149	ZZEF1_HUMAN	ZZEF1	Zinc finger ZZ-type and EF-hand domain-containing protein 1	1	KAQAQSILEVLK	KAQAQSILEVLK	3	KAQAQSILEVLK3	1064.34	1632.65	697.861	1281.34			1240.45	1316.82	2131.66	1402.01	1054.14	1351.82	1339.4	1872.35				1268.36
P46782	P46782	RS5_HUMAN	RPS5	Small ribosomal subunit protein uS7	1	KAQCPIVER	KAQC(UniMod:4)PIVER	2	KAQC(UniMod:4)PIVER2	211202	154243	107491	214440	176963	100762	200275	181841	184803	187659	197279	192162	208154	199310	170199	211321	239614	179375
P46782	P46782	RS5_HUMAN	RPS5	Small ribosomal subunit protein uS7	1	KAQCPIVER	KAQC(UniMod:4)PIVER	3	KAQC(UniMod:4)PIVER3	27842.5	57637.6	12343	30836.1	22404.2	51435.7	13055.8	21082.8	49462.7	29075.8	7708.5	19638.8	11923	27590.3		6912.73	13775.9	33352.3
P55084	P55084	ECHB_HUMAN	HADHB	Trifunctional enzyme subunit beta, mitochondrial	1	KAQDEGLLSDVVPFK	KAQDEGLLSDVVPFK	2	KAQDEGLLSDVVPFK2	28087.9	35817.7	25019.1	37717.3	22784.2	13449.9	41226.7	36639.7	32431	40783.4	38731.7	45929.7	41524.2	31192.2	44638.6	35651.1	36844.1	35157.6
P55084	P55084	ECHB_HUMAN	HADHB	Trifunctional enzyme subunit beta, mitochondrial	1	KAQDEGLLSDVVPFK	KAQDEGLLSDVVPFK	3	KAQDEGLLSDVVPFK3	29411.2	13506	15262.5	35780.8	15995.5	7784.16	34260.6	33811.7	28878.2	34342.3	32615.6	34811.7	26743.7	18658.9	40711.7	35597.9	37520.5	24352
P55084	P55084	ECHB_HUMAN	HADHB	Trifunctional enzyme subunit beta, mitochondrial	1	KAQDEGLLSDVVPFKVPGK	KAQDEGLLSDVVPFKVPGK	3	KAQDEGLLSDVVPFKVPGK3	67778.1	53023.2	32695.1	69563.2	42255.3	15846.1	52692	62275.7	40800	46693.5	76556.2	62967.2	62056.2	63095.8	89538.6	59708.4	64918.3	58109.7
P55084	P55084	ECHB_HUMAN	HADHB	Trifunctional enzyme subunit beta, mitochondrial	1	KAQDEGLLSDVVPFKVPGK	KAQDEGLLSDVVPFKVPGK	4	KAQDEGLLSDVVPFKVPGK4	28512.1	16405.5	12568.5	25359.1	14333.7	4909.67	21737	23946.7	18651.6	16767.9	29801.1	21418.7	23382.5	24719.1	37883.7	26361.8	28177.7	23635.5
P55084	P55084	ECHB_HUMAN	HADHB	Trifunctional enzyme subunit beta, mitochondrial	1	KAQDEGLLSDVVPFKVPGKDTVTK	KAQDEGLLSDVVPFKVPGKDTVTK	4	KAQDEGLLSDVVPFKVPGKDTVTK4	1368.25			1531.72				856.263					822.16		1804.8	869.563	360.614	1065.98
Q7KZ85	Q7KZ85	SPT6H_HUMAN	SUPT6H	Transcription elongation factor SPT6	1	KAQDIETLK	KAQDIETLK	2	KAQDIETLK2								4121.65		3124.89	5628.83	5082.68	3329.56	5019.72	4645.76			4603.93
Q7KZ85	Q7KZ85	SPT6H_HUMAN	SUPT6H	Transcription elongation factor SPT6	1	KAQDIETLKK	KAQDIETLKK	3	KAQDIETLKK3	22101	21936.9	16684.8	19766.2	13016.5	9631.94	16871.3	16345.6	17711.1	17458.2	17343.5	17949	15844.6	12547.2	16477.7	16048.2	15551	15649.9
Q9BQG0	Q9BQG0	MBB1A_HUMAN	MYBBP1A	Myb-binding protein 1A	1	KAQDSSLHMPER	KAQDSSLHM(UniMod:35)PER	3	KAQDSSLHM(UniMod:35)PER3		20072.3	36535.5	13095.8	2837.41			3389.58
Q9BQG0	Q9BQG0	MBB1A_HUMAN	MYBBP1A	Myb-binding protein 1A	1	KAQDSSLHMPER	KAQDSSLHMPER	3	KAQDSSLHMPER3	35414.4	27235.8		31170.3	31323.2	16243.6	37308.4	33159.3	30494.4	37052	36676.7	37254.3	32747	29925.4	31068.7	30341.7	38120.3	26862.5
Q14146	Q14146	URB2_HUMAN	URB2	Unhealthy ribosome biogenesis protein 2 homolog	1	KAQEALIR	KAQEALIR	2	KAQEALIR2	5370.27	5523.26		7457.22	4410		5921.12	4717.53	4950.01	5312.54	5630.68	4294.74	6195.47	5641.12	5603.3	5906.49	6356.25	6829.05
Q8NCA5	Q8NCA5	FA98A_HUMAN	FAM98A	Protein FAM98A	1	KAQEGGGSEVFQELK	KAQEGGGSEVFQELK	3	KAQEGGGSEVFQELK3	33822.9	37429.9	22268.9	39705.6	29463.7	22133.2	29645.8	29805	45632.8	33761.9	24862.3	33708.5	31241	31208.6	25817	27946	30480	37143.9
Q08752	Q08752	PPID_HUMAN	PPID	Peptidyl-prolyl cis-trans isomerase D	1	KAQGIAPEDK	KAQGIAPEDK	2	KAQGIAPEDK2	12283.2	14189.8	11121.1	15246.5	14136.9	8908.43	15760.6	13558.1	19435.3	13365.7	15730	12655.6	15638.7	17815.6	14762.3	12727.9	18386.3	15392.1
Q86WR0	Q86WR0	CCD25_HUMAN	CCDC25	Coiled-coil domain-containing protein 25	1	KAQIQEMK	KAQIQEMK	2	KAQIQEMK2	20399.6			17170.3		10638.7		15207.6		22771.2	10241.8	20988.1	18465.3	20028.4	20145.3	16832.5	19947.3	17519.1
Q9BUE6	Q9BUE6	ISCA1_HUMAN	ISCA1	Iron-sulfur cluster assembly 1 homolog, mitochondrial	1	KAQLTLLGTEMDYVEDK	KAQLTLLGTEMDYVEDK	3	KAQLTLLGTEMDYVEDK3	7398.73	5041.42		5566.6	4443.05	4005.63	6500.4	4819.73	5847.85	6327.51	5860.41	6167.31	6428.71	6956.57	4022.03	6468.59	6668.6	6020.25
Q01780	Q01780	EXOSX_HUMAN	EXOSC10	Exosome complex component 10	1	KAQNIMESFENPFR	KAQNIMESFENPFR	3	KAQNIMESFENPFR3	20158	9441.19		15704.8	9021.09	4190.67	18780.1	16464.7	14735.5	16234.7	16083.8	15580.5	16232.7	18201.6	22336.9	21172.5	15431.5	17308.7
P25786	P25786	PSA1_HUMAN	PSMA1	Proteasome subunit alpha type-1	1	KAQPAQPADEPAEK	KAQPAQPADEPAEK	3	KAQPAQPADEPAEK3	2573.3	3817.84	7087.18	4351.34	2467	1414.14	2813.45		2530.63	6047.54	2686.98	3205.97		9960.32	4242.77	8295.07	3629.4
P25786	P25786	PSA1_HUMAN	PSMA1	Proteasome subunit alpha type-1	1	KAQPAQPADEPAEKADEPMEH	KAQPAQPADEPAEKADEPMEH	3	KAQPAQPADEPAEKADEPMEH3	8993.29	5354.72		4429.36	8956.43		6030.76	8003.94	6978.1	8660.79	11494	8097.44	7717.01	3112.04	9516.93		6976.98	7337.76
P25786	P25786	PSA1_HUMAN	PSMA1	Proteasome subunit alpha type-1	1	KAQPAQPADEPAEKADEPMEH	KAQPAQPADEPAEKADEPMEH	4	KAQPAQPADEPAEKADEPMEH4	7993.75	4686.82		6909.93	6944.49	3756.28	5551.16	8709.22	7241.78	7421.04	6542.8	10516.8	7141.77	7215.46	9335.35	5298.33	5609.51	7617.23
P26038	P26038	MOES_HUMAN	MSN	Moesin	1	KAQQELEEQTR	KAQQELEEQTR	3	KAQQELEEQTR3	26182.5	23154.8	18896.8	19624.7	22125.5	15485.6	25312.4	22683.2	23678.9	26716.5	20080.5	22531.8	26024.9	24112.2	29778.5	27078.9	21473.9	20803.6
P26038	P26038	MOES_HUMAN	MSN	Moesin	1	KAQQELEEQTRR	KAQQELEEQTRR	3	KAQQELEEQTRR3	34163.3	30286.3	23855.6	32970.8	25582.7	25346.2	22346.7	30331.9	30986.5	20351	35589.3	30687.3	32255.1	27723	37160	33314.6	31961.2	35422.2
Q9BRJ6	Q9BRJ6	CHOLN_HUMAN	CHLSN	Protein cholesin	1	KASAEGPLLGPEAAPSGEGAGSK	KASAEGPLLGPEAAPSGEGAGSK	3	KASAEGPLLGPEAAPSGEGAGSK3	3512.06	4732.62	4986.8	5462.39	4764.91	4226.37	6458.9	6345.31	5810.59	6345.4	5413.16	7026.07	5507.7	5634.61	4144.43	6145.9	5036.22	5530.62
Q13813	Q13813	SPTN1_HUMAN	SPTAN1	Spectrin alpha chain, non-erythrocytic 1	1	KASAFNSWFENAEEDLTDPVR	KASAFNSWFENAEEDLTDPVR	3	KASAFNSWFENAEEDLTDPVR3	10385.6	2624.18		6151.82	2878.67		11304.3	15231.5	2952.79	10759.5	18016.4	13776.8	11307.4	13007.1	20303.1	11500.4	9717.28	9534.54
Q8WW12	Q8WW12	PCNP_HUMAN	PCNP	PEST proteolytic signal-containing nuclear protein	1	KASAISIK	KASAISIK	2	KASAISIK2	14314.3	8778.8	4152.34	18960.1	7411.11		13858	17214.1	22204.4	13836.5	19006.3	15498.1	14639.5	14732	16800	15385.6	14718.1	21376.4
Q15154	Q15154	PCM1_HUMAN	PCM1	Pericentriolar material 1 protein	1	KASAQASLASK	KASAQASLASK	2	KASAQASLASK2													748.516		1043.06
P14618	P14618	KPYM_HUMAN	PKM	Pyruvate kinase PKM	1	KASDVHEVR	KASDVHEVR	3	KASDVHEVR3	7499.57			5647.63	8596.44	10354.6	9106.77	6483.84	17967.7	6743.12	7549.71	10243.2	9903.06	11778.2	4475.76	9243.02	7607.56	18346
P14618	P14618	KPYM_HUMAN	PKM	Pyruvate kinase PKM	1	KASDVHEVRK	KASDVHEVRK	3	KASDVHEVRK3							3751.64
Q8N3F8	Q8N3F8	MILK1_HUMAN	MICALL1	MICAL-like protein 1	1	KASESTTPAPPTPR	KASESTTPAPPTPR	3	KASESTTPAPPTPR3	11030.4	12853.5		11999.5	9089.88		8877.82	8680.7	12476.5	8057.66	9577.95	9197.16	11573	8023.16	8915.98	6935.38	10025	12740.7
P16403	P10412;P16402;P16403	H12_HUMAN	H1-2	Histone H1.2	0	KASGPPVSELITK	KASGPPVSELITK	2	KASGPPVSELITK2	1.35724e+06	1.20587e+06	954258	1.43222e+06	1.0257e+06	993445	1.34126e+06	1.22732e+06	1.053e+06	1.25774e+06	1.492e+06	1.4564e+06	1.4868e+06	1.31954e+06	1.83769e+06	1.86322e+06	1.81038e+06	1.38306e+06
P16403	P10412;P16402;P16403	H12_HUMAN	H1-2	Histone H1.2	0	KASGPPVSELITK	KASGPPVSELITK	3	KASGPPVSELITK3	3.34993e+06	3.83982e+06	2.43684e+06	3.53104e+06	3.10581e+06	3.18351e+06	1.75763e+06	1.98454e+06	3.97849e+06	1.98848e+06	486697	1.66813e+06	2.7732e+06	3.67231e+06	749980	738357	515724	4.25495e+06
P25440	P25440	BRD2_HUMAN	BRD2	Bromodomain-containing protein 2	1	KASGSGGGSAALGPSGFGPSGGSGTK	KASGSGGGSAALGPSGFGPSGGSGTK	3	KASGSGGGSAALGPSGFGPSGGSGTK3	3309.19	2035.23	2276.06	3579.18	1530.83		2219.52	4174.3	2578.2	3242.59	3202.37	3636.85	2303.14	2171.31	3383.6	2457.85	2229.46	3318.09
O94885	O94885	SASH1_HUMAN	SASH1	SAM and SH3 domain-containing protein 1	1	KASLLSAK	KASLLSAK	2	KASLLSAK2																	13438.1
Q96HA1	A8CG34;Q96HA1;A6NF01	P121A_HUMAN	POM121	Nuclear envelope pore membrane protein POM 121	0	KASLQWFNQALEDK	KASLQWFNQALEDK	3	KASLQWFNQALEDK3	10626.8	4135.22		7927.24			10663.5	6963.84	7098.18	9367.03	13503.2		9886.84	12154.3	17311.7	10145.5	6499.22	10048.1
Q9UKV3	Q9UKV3	ACINU_HUMAN	ACIN1	Apoptotic chromatin condensation inducer in the nucleus	1	KASLVALPEQTASEEETPPPLLTK	KASLVALPEQTASEEETPPPLLTK	3	KASLVALPEQTASEEETPPPLLTK3	1338.97	909.309		1321.2	1832.71	1435.73	1545.08	1670.86	2040.22	695.214	1520.47	1874.31	2209.48	1953.24	981.503	1509.83	1907.31	1068.51
Q9NPD8	Q9NPD8	UBE2T_HUMAN	UBE2T	Ubiquitin-conjugating enzyme E2 T	1	KASQLVGIEK	KASQLVGIEK	2	KASQLVGIEK2	22594	13570.1	14285.3	23527.9	18821.2	14879.7	28078.7	20643	22313	23940.7	26507.1	26351.1	31715	25684	35210.5	29348.4	33194.8	25856.7
O15143	O15143	ARC1B_HUMAN	ARPC1B	Actin-related protein 2/3 complex subunit 1B	1	KASSEGGTAAGAGLDSLHK	KASSEGGTAAGAGLDSLHK	3	KASSEGGTAAGAGLDSLHK3	18445.8	17637.2	21543	21102.5	18477.3	11621.2	21166.7	17588.7	19384.3	20733.8	20616.8	17385.9	16407.3	16107.7	21764.1	17355.3	17571	16295.1
Q66PJ3	Q66PJ3	AR6P4_HUMAN	ARL6IP4	ADP-ribosylation factor-like protein 6-interacting protein 4	1	KASTAPGAEASPSPCITER	KASTAPGAEASPSPC(UniMod:4)ITER	3	KASTAPGAEASPSPC(UniMod:4)ITER3	550.171				613.029		1458.19				534.674	1049.86	1361.85		760.173	980.258		808.094
Q96IV0	Q96IV0	NGLY1_HUMAN	NGLY1	Peptide-N(4)-(N-acetyl-beta-glucosaminyl)asparagine amidase	1	KASVEQLQK	KASVEQLQK	2	KASVEQLQK2	6288.69	7035.46	5966.93	8340.27	7762.13		7938.24	6744.28	9297.61		7386.33	8635.41	6277.8	7424.65	8012.41	7204.13	7459.72	7892.67
Q14204	Q14204	DYHC1_HUMAN	DYNC1H1	Cytoplasmic dynein 1 heavy chain 1	1	KASVVTLPVYLNFTR	KASVVTLPVYLNFTR	3	KASVVTLPVYLNFTR3	3054.03	1384.67		2382.7	1463.93		3133.4	5023.47	3549.43	3717.85	4259.06	3561.25	3030.62	3215.88	6426.61	3357.73	1962.35	2430.26
P82650	P82650	RT22_HUMAN	MRPS22	Small ribosomal subunit protein mS22	1	KASWEER	KASWEER	2	KASWEER2	20891.7	13521.9		16790.4	21501.6		22112.5	21696.6	22784.8	25100.9	20877.2	24314	20924	21558.3	25469.5	21011.8	24018.4	22337.4
Q9HCS7	Q9HCS7	SYF1_HUMAN	XAB2	Pre-mRNA-splicing factor SYF1	1	KATALPAR	KATALPAR	2	KATALPAR2	4585.08	2282.95		3601.41	2601.9	1432.62	5083.17	5425.58	5656.59	5604.14	5861.08	4565.68	4384.21	3420.04	5714.81	4847.51	6345.54	5994.5
Q9Y2W2	Q9Y2W2	WBP11_HUMAN	WBP11	WW domain-binding protein 11	1	KATATISAKPQITNPK	KATATISAKPQITNPK	3	KATATISAKPQITNPK3							1423.34	2336.99	5155.73		5068.96	1719.94	2695.69	1775.03	3503.81		1472.42	2486.5
Q9BY44	Q9BY44	EIF2A_HUMAN	EIF2A	Eukaryotic translation initiation factor 2A	1	KATAVLVIASTDVDK	KATAVLVIASTDVDK	2	KATAVLVIASTDVDK2	1610.15	1847.37			1139.62		1806.69	1753.68		2284.79		1854.84				1944.45	1866.09	962.281
Q9BY44	Q9BY44	EIF2A_HUMAN	EIF2A	Eukaryotic translation initiation factor 2A	1	KATAVLVIASTDVDK	KATAVLVIASTDVDK	3	KATAVLVIASTDVDK3		3789.7	2755.42		1467.99	2430.98			3211.39	2091.92	1598.12		1030.02					1740.61
P09493	P07951;P09493	TPM1_HUMAN	TPM1	Tropomyosin alpha-1 chain	0	KATDAEADVASLNR	KATDAEADVASLNR	3	KATDAEADVASLNR3	8218.05	9442.76	4887.4	7110.4	7861.5	7828.19	5939.15	6633.56	11311.5	7709.12		7108.59	6783.05	10432	7117.59	5182.77	4794.82	12872.8
P09493	P07951;P09493	TPM1_HUMAN	TPM1	Tropomyosin alpha-1 chain	0	KATDAEADVASLNRR	KATDAEADVASLNRR	3	KATDAEADVASLNRR3	3538.96	2295.28	2738.58	3246.36	4109.85	1980.82	1141.84	2787.54	2412.6	2002.87	2368.53	3259.94	2327.71	2516.14	5426	2923.15	2443.71	3333.6
Q8N3X1	Q8N3X1	FNBP4_HUMAN	FNBP4	Formin-binding protein 4	1	KATEISTAVVQR	KATEISTAVVQR	2	KATEISTAVVQR2		1278.59	493.971					1027.72	1033.29		1260.72	905.546					999.178
Q9NY93	Q9NY93	DDX56_HUMAN	DDX56	Probable ATP-dependent RNA helicase DDX56	1	KATGPVVEQAVR	KATGPVVEQAVR	2	KATGPVVEQAVR2	6497.92	5165.21	2265.75		6854.63		4840.66		7036.2	5865.97	6425.08	4459.11	4061.11	7049.48	3381.64	4939.96	8821.83	7271.78
Q9NY93	Q9NY93	DDX56_HUMAN	DDX56	Probable ATP-dependent RNA helicase DDX56	1	KATGPVVEQAVR	KATGPVVEQAVR	3	KATGPVVEQAVR3	22361.9	26722.5	12279.5	24381	20561.3	13936.4	17805.5	21624	30628.6	22728	15175.5	19687.7	19543.1	26964.8	14607.9	17949	18775.7	27741.8
Q96PU4	Q96PU4	UHRF2_HUMAN	UHRF2	E3 ubiquitin-protein ligase UHRF2	1	KATIEELR	KATIEELR	2	KATIEELR2	3780.82	4793.2	3413.56	5284.27	2588.63	1494.88	6169.67	3675.95	5654.15	5623.95	4614.67	4997.4	5249.59	3465.53	5136.18	5031.08	5750.22	4855.56
P16104	P16104	H2AX_HUMAN	H2AX	Histone H2AX	1	KATQASQEY	KATQASQEY	2	KATQASQEY2	27019.7	20493.4	13074.4	27868.6	22170	10520.9	27934.8	25201.7	24390.6	23206	21581.8	27144.2	29976	38941.9	33882.6	33651.6	30481.1	34934.7
P09001	P09001	RM03_HUMAN	MRPL3	Large ribosomal subunit protein uL3m	1	KATSILEFYR	KATSILEFYR	3	KATSILEFYR3		1644.47		755.746		1433.94			2277.57									1328.2
P20585	P20585	MSH3_HUMAN	MSH3	DNA mismatch repair protein Msh3	1	KATSQSLVILDELGR	KATSQSLVILDELGR	3	KATSQSLVILDELGR3	7328.22	6122.83	5494.11	8483.3	4897.96	3463.4	4806.86	6217.58	5568.29	6738.76	7207.86	6742.86	5691.46	6517.41	8430.28	7870.99	6904.01	5833.57
Q16594	Q16594	TAF9_HUMAN	TAF9	Transcription initiation factor TFIID subunit 9	1	KATVDADDVR	KATVDADDVR	2	KATVDADDVR2	2136.36	1696.78		2478.82	777.724		1900.58	1364.63	1462.26	1814.6	2268.69	1822.57	3466.94	2526.94	1652.83	1336.97	2082.38	2045.98
Q9UPN3	Q9UPN3;O94854	MACF1_HUMAN	MACF1	Microtubule-actin cross-linking factor 1, isoforms 1/2/3/4/5	1	KATVDMLQAEGGR	KATVDMLQAEGGR	3	KATVDMLQAEGGR3	6902.06	6865.57		8663.62	7540.24	7016.29	5536.89	7295.19	10037	7030.31	5773.99	8508.75	6142.52	8481.46	6168.93	6535.34	3995.95	8497.17
Q00765	Q00765	REEP5_HUMAN	REEP5	Receptor expression-enhancing protein 5	1	KATVNLLGEEK	KATVNLLGEEK	2	KATVNLLGEEK2	53095.8	45575.2	29755.7	52083.1	43990.5	31980.5	47906.8	50772	63554.7	50044.8	60109.8	50800.9	55683.7	50482.6	60551.7	52660.6	55781.6	44742.6
Q00765	Q00765	REEP5_HUMAN	REEP5	Receptor expression-enhancing protein 5	1	KATVNLLGEEK	KATVNLLGEEK	3	KATVNLLGEEK3	14238.6	26799.9	9194.05	10776.9	13026.3	31561.1	5784.64	8584.01	26776.5	9964.47		5989.99	6405.1	14832.6		2258.67		19425.9
Q00765	Q00765	REEP5_HUMAN	REEP5	Receptor expression-enhancing protein 5	1	KATVNLLGEEKK	KATVNLLGEEKK	3	KATVNLLGEEKK3	47167.3	35364.8	28223.1	42886.7	35192.8		36451	39594.9	42605.7	35196.7	38759.8	38010.6	36324.9	31557.9	37806.7	37156.1	34521.7	30437.8
Q969Z0	Q969Z0	FAKD4_HUMAN	TBRG4	FAST kinase domain-containing protein 4	1	KAVAEELAK	KAVAEELAK	2	KAVAEELAK2	38393.7	37347.5	24958.9	39835.2	34036.6	20973	39034.5	30819.8	42183.4	33828.2	45997	33516.6	38071	33973.8	40668	40979.9	41451.7	33776.9
P50454	P50454	SERPH_HUMAN	SERPINH1	Serpin H1	1	KAVAISLPK	KAVAISLPK	2	KAVAISLPK2	10560.1	7827.96	4703.19	10097.6	4581.27		10781	11352.3	12610.5	8232.88	11042.4	11200.5	7007.12	9804.68	6666.71	8712.49	9848.88	11557.5
Q9BRV8	Q9BRV8	SIKE1_HUMAN	SIKE1	Suppressor of IKBKE 1	1	KAVDAEPVLK	KAVDAEPVLK	2	KAVDAEPVLK2	5925.15	4009.97		6892.53	5793.63	4591.15	6661.12	3919.85	7878.9	5661.34	6132.6	6097.72	5986.09	6296.91	5765.66	6172.12	6667.13	6013.11
P21399	P21399	ACOHC_HUMAN	ACO1	Cytoplasmic aconitate hydratase	1	KAVDAGLNVMPYIK	KAVDAGLNVMPYIK	3	KAVDAGLNVMPYIK3	5707.04	3023.84		5456.75	3391.84	2420.84	5376.36	4541.78	6205.35	5544.7	3374.48	5118.05	5732.52	2763.62	4914.08	4859.28	5970.16	7512.97
O76021	O76021	RL1D1_HUMAN	RSL1D1	Ribosomal L1 domain-containing protein 1	1	KAVDALLTHCK	KAVDALLTHC(UniMod:4)K	3	KAVDALLTHC(UniMod:4)K3	20173.9	21069.5	15418.4	15500.8	14566.8	18398.9	18041.3	14708	13962.8	16093.2	17608	15472.3	15931.8	17826.4	11801.2	13510.8	17251.3	18576
P21283	P21283	VATC1_HUMAN	ATP6V1C1	V-type proton ATPase subunit C 1	1	KAVDDFR	KAVDDFR	2	KAVDDFR2	30917.9	29509.4	19034.3	29324.7	30035.1	18506.7	26231.6	32332.6	30017.2	31181.8	27481	28141.5	30997.7	27979.8	29845.4	28252.7	25462.5	27827.2
Q16891	Q16891	MIC60_HUMAN	IMMT	MICOS complex subunit MIC60	1	KAVDEAADALLK	KAVDEAADALLK	2	KAVDEAADALLK2	29922.3	29485	21390.6	38336.2	25654.3	18265.5	20260.9	27014.9	30861.5	21540.7	26243.9	21877	27452.1	28283.4	20053.4	19237.3	28433.1	30790.6
P52732	P52732	KIF11_HUMAN	KIF11	Kinesin-like protein KIF11	1	KAVDQHNAEAQDIFGK	KAVDQHNAEAQDIFGK	3	KAVDQHNAEAQDIFGK3		3468.09		4458.9	3176.99		3132.7	2478.38		2394.8	4032.63	3517.95	4029.53		4524.64	3195.64	3968.85	4002.42
Q00610	Q00610	CLH1_HUMAN	CLTC	Clathrin heavy chain 1	1	KAVDVFFPPEAQNDFPVAMQISEK	KAVDVFFPPEAQNDFPVAMQISEK	3	KAVDVFFPPEAQNDFPVAMQISEK3							36051.4				37146.2	40608.9			53553.4
O75150	O75150	BRE1B_HUMAN	RNF40	E3 ubiquitin-protein ligase BRE1B	1	KAVEAAQLAEDLK	KAVEAAQLAEDLK	2	KAVEAAQLAEDLK2							8782.55		7028.2			5808.21		7439.67	8045.69	10603.2
O75150	O75150	BRE1B_HUMAN	RNF40	E3 ubiquitin-protein ligase BRE1B	1	KAVEAAQLAEDLK	KAVEAAQLAEDLK	3	KAVEAAQLAEDLK3	8265.36	13112.2	9377.35	11388.2	11587.4	11564.4	8458.87	8177.92	17361.8	8989.75	4234.44	9936.53	8394.36	12003.1	4067.37	7248.43	9418.01	15978.8
P16383	P16383	GCFC2_HUMAN	GCFC2	Intron Large complex component GCFC2	1	KAVEDDVFIPLYPK	KAVEDDVFIPLYPK	3	KAVEDDVFIPLYPK3	6317.23	6431.49		7499.83	5268.09		5304.45	4894.11		4939.04	4989.4	4683.3	5597.93	5392.02	4673.48	6610.53	8061.56	5869.39
Q86XL3	Q86XL3	ANKL2_HUMAN	ANKLE2	Ankyrin repeat and LEM domain-containing protein 2	1	KAVEKGEEDTFSDLIWSNPR	KAVEKGEEDTFSDLIWSNPR	4	KAVEKGEEDTFSDLIWSNPR4	3678.04			2592.74	3025.64		2702.15	3044.17	2199.35	3395.65		1831.94	2615.78	2403.35	3416.15	3219.72	2605.15
Q00403	Q00403	TF2B_HUMAN	GTF2B	Transcription initiation factor IIB	1	KAVELDLVPGR	KAVELDLVPGR	2	KAVELDLVPGR2	8481.08	8542.68	6032.56	9999.92	8876.06	5845.53	10728.2	8404.4	9812.51	6679.89	11203.4	8482.56	10265.9	11596.8	10061	10150.4	13892.1	9138.33
Q00403	Q00403	TF2B_HUMAN	GTF2B	Transcription initiation factor IIB	1	KAVELDLVPGR	KAVELDLVPGR	3	KAVELDLVPGR3	1009.64	6966.75		3573.53	4828.39	9198.12			10821.9	1619.32			556.237	3276.34				4258.66
Q15637	Q15637	SF01_HUMAN	SF1	Splicing factor 1	1	KAVEQIR	KAVEQIR	2	KAVEQIR2	49800.1	41939.9	30223.3	50191.2	47850.5	36266.6	47929.6	43889.7	58258.8	38150.4	46053.6	49112.3	46459.1	54938.4	54515.4	49601.8	53887.1	53641.7
Q7L5Y9	Q7L5Y9	MAEA_HUMAN	MAEA	E3 ubiquitin-protein transferase MAEA	1	KAVESIQAEDESAK	KAVESIQAEDESAK	3	KAVESIQAEDESAK3	2003.06	2212.37		1789.79		1419.25	2170.39	2731.74	3964.82	2495.97	2350.05	2600.82	2066.6				2410.63	1616.15
O60678	O60678	ANM3_HUMAN	PRMT3	Protein arginine N-methyltransferase 3	1	KAVIPEAVVEVLDPK	KAVIPEAVVEVLDPK	3	KAVIPEAVVEVLDPK3	11726.3	12470.5	9232.42	17165.7	13447.2	6533.09	12101.5	15407.3	15339.3	12658.5	10907.4	13326	11573.6	15517.7	9218.98	13157.4	15386	16545.2
P23528	P23528	COF1_HUMAN	CFL1	Cofilin-1	1	KAVLFCLSEDKK	KAVLFC(UniMod:4)LSEDKK	3	KAVLFC(UniMod:4)LSEDKK3	51259	42546.4	27476.2	48692	33361.7	31172.8	39321	48944.8	48820.9	35093.7	41049.8	38979	37198.4	30106.6	37931.7	35089.9	36295.1	33728.9
P35221	P26232;P35221	CTNA1_HUMAN	CTNNA1	Catenin alpha-1	0	KAVLMIR	KAVLMIR	2	KAVLMIR2	6261.92	2829.14		3622.91	2666.55		6192.55	7191.29	7202.49	4830.14	5732.81	5377.03	5117.22	5882.94	6644.28	2924.48	6573.57	4962.38
P26640	P26640	SYVC_HUMAN	VARS1	Valine--tRNA ligase	1	KAVLVALK	KAVLVALK	2	KAVLVALK2	22381.6	15719.7	7966.68	17551.3	11075.9	6752.95	20606.7	20402.7	23688	18275	18632.5	20369.5	17507.2	17048.1	19790.1	11725.2	16124.2	19308
Q66K74	Q66K74	MAP1S_HUMAN	MAP1S	Microtubule-associated protein 1S	1	KAVPMAPAPASPGSSNDSSAR	KAVPMAPAPASPGSSNDSSAR	3	KAVPMAPAPASPGSSNDSSAR3	974.066	542.488		818.723	1042.33		1023.03	1128.6	1035.69	1873.96	1409.82	1610.64		1246.4	1210.05	773.397	681.096	617.036
Q8TB61	Q8TB61	S35B2_HUMAN	SLC35B2	Adenosine 3'-phospho 5'-phosphosulfate transporter 1	1	KAVPVESPVQK	KAVPVESPVQK	2	KAVPVESPVQK2	3067.47	3910.18			2270.7		4344.18	3980.49	2966.25	3684.79	4436.04		2991.89	4088.18	3388.8	3762.19	4016.05	3190.57
Q8TB61	Q8TB61	S35B2_HUMAN	SLC35B2	Adenosine 3'-phospho 5'-phosphosulfate transporter 1	1	KAVPVESPVQKV	KAVPVESPVQKV	2	KAVPVESPVQKV2	1886.32	1402.21	2118.18	1838.21	1516.96	1963.43	1576.51	1752.69	1740.3	1811.8	2832.93	1202.59	1805.84		1821.55	1113.19	2480.74	2317.55
P09012	P09012	SNRPA_HUMAN	SNRPA	U1 small nuclear ribonucleoprotein A	1	KAVQGGGATPVVGAVQGPVPGMPPMTQAPR	KAVQGGGATPVVGAVQGPVPGM(UniMod:35)PPM(UniMod:35)TQAPR	3	KAVQGGGATPVVGAVQGPVPGM(UniMod:35)PPM(UniMod:35)TQAPR3		4221.64	12941.5	3027.64
P09012	P09012	SNRPA_HUMAN	SNRPA	U1 small nuclear ribonucleoprotein A	1	KAVQGGGATPVVGAVQGPVPGMPPMTQAPR	KAVQGGGATPVVGAVQGPVPGMPPMTQAPR	3	KAVQGGGATPVVGAVQGPVPGMPPMTQAPR3	17864.7	5114.84		12364.5	15598.4		11830.6	16787.2	22373.1	16619.4	13069.4	16961	11639.9	18448.6	3758.76	5364.74	21668.6	28596.3
O94979	O94979	SC31A_HUMAN	SEC31A	Protein transport protein Sec31A	1	KAVQLTQAMDTSTVGVLLAAK	KAVQLTQAM(UniMod:35)DTSTVGVLLAAK	3	KAVQLTQAM(UniMod:35)DTSTVGVLLAAK3	687.954	3520.42	5787.84	4115.66			1361.6	471.783		762.226	587.059	629.384	1156.64	990.71		666.723
O94979	O94979	SC31A_HUMAN	SEC31A	Protein transport protein Sec31A	1	KAVQLTQAMDTSTVGVLLAAK	KAVQLTQAMDTSTVGVLLAAK	3	KAVQLTQAMDTSTVGVLLAAK3	16068.1	5811.33		11732.9	5522.91		16344	16726.6	13719.9	15230.7	13069	12915.2	9315.4	12735.4	12712.1	9213.11	11002.4	7499.67
Q86TM6	Q86TM6	SYVN1_HUMAN	SYVN1	E3 ubiquitin-protein ligase synoviolin	1	KAVTDAIMSR	KAVTDAIMSR	2	KAVTDAIMSR2							12337.2		10005.3					10883.8	10988.3	9523.31	8913
Q9UGM6	Q9UGM6	SYWM_HUMAN	WARS2	Tryptophan--tRNA ligase, mitochondrial	1	KAVTDFTSEVTYDPAGR	KAVTDFTSEVTYDPAGR	3	KAVTDFTSEVTYDPAGR3	3877.05	7481			2165.76			3729.49	4376.89	3403.45	2700.3	5345.22	4175.56					4853.34
O00401	O00401	WASL_HUMAN	WASL	Actin nucleation-promoting factor WASL	1	KAVTDLLGR	KAVTDLLGR	2	KAVTDLLGR2	14822.9	18547.7	8656.09	14421.7	13133.9	10634.9	15294.5	17218.8	18384.2	16157.1	15308.9	13202.3	17105.4	16832.2	14576	15972.7	15666.6	13339
Q3KQU3	Q3KQU3	MA7D1_HUMAN	MAP7D1	MAP7 domain-containing protein 1	1	KAVVQSPQVTEVL	KAVVQSPQVTEVL	2	KAVVQSPQVTEVL2	7256.18		5427.54		5361.27	3150.57			4599.67	6084.04	5319.77	2738.92	5319.38	4274.35	4781.9		4985.13	3977.68
Q00839	Q00839	HNRPU_HUMAN	HNRNPU	Heterogeneous nuclear ribonucleoprotein U	1	KAVVVCPK	KAVVVC(UniMod:4)PK	2	KAVVVC(UniMod:4)PK2	124711	65029.6	30348	122550	68889.4	43636.8	125204	128035	155037	120791	144919	119966	118901	120784	133197	109625	132017	133059
Q00839	Q00839	HNRPU_HUMAN	HNRNPU	Heterogeneous nuclear ribonucleoprotein U	1	KAVVVCPKDEDYK	KAVVVC(UniMod:4)PKDEDYK	3	KAVVVC(UniMod:4)PKDEDYK3	34917.6	17831.6	19573	28735.8	18032.1	22853	13678.7	19703.5	17205	13975.7	25037.6	17161.2	18025.2	16405.4	18802.3	18247.2	20132.9	17779.4
Q9Y520	Q9Y520	PRC2C_HUMAN	PRRC2C	Protein PRRC2C	1	KAWENSPNVR	KAWENSPNVR	2	KAWENSPNVR2	12810.3			10820.7	12573.3		13698.8	14645.2	12105.2	16283	19628.2	16306	15063.2	16345.2	19881.3	16547.1	17609.7	6813.25
P09669	P09669	COX6C_HUMAN	COX6C	Cytochrome c oxidase subunit 6C	1	KAYADFYR	KAYADFYR	2	KAYADFYR2	28373.1	22639.5	13055.5	29494.7	18906.3	10177.1	32406.3	28000.8	20939.4	30994.1	31494.8	30515.1	29187.8	27478	33372.8	32082.6	28186.1	30700.2
P49419	P49419	AL7A1_HUMAN	ALDH7A1	Alpha-aminoadipic semialdehyde dehydrogenase	1	KAYAQIR	KAYAQIR	2	KAYAQIR2	7982.06	3588.55	3119.6	7045.19	3710.47	1690.34	8876.73	11010.3	10911	8441.04	12756.6	9300.27	8179.47	8971.78	11906	7580.09	10067.7	9870.57
P29401	P29401	TKT_HUMAN	TKT	Transketolase	1	KAYGQALAK	KAYGQALAK	2	KAYGQALAK2	118875	76197.2	39695.6	116732	69242.7	36913.6	133971	159090	158120	133034	163097	153502	125587	123626	163255	119696	141718	151699
P51398	P51398	RT29_HUMAN	DAP3	Small ribosomal subunit protein mS29	1	KAYLPQELLGK	KAYLPQELLGK	2	KAYLPQELLGK2	33676.6	28335.1	18297.7	34850.3	26052.6	16385.4	34055.5	35474.7	39619.1	31505.2	29927.8	32163.2	31430.8	33278.5	47591	31800.9	37228.3	30130.5
P51398	P51398	RT29_HUMAN	DAP3	Small ribosomal subunit protein mS29	1	KAYLPQELLGK	KAYLPQELLGK	3	KAYLPQELLGK3	9184.75	7954.87	5453.95	7792	7591.25		4517.38	8236.79	8124.55	5501.25		6154.7		8690.96		6363.08	8561.96	7198.37
Q86Y39	Q86Y39	NDUAB_HUMAN	NDUFA11	NADH dehydrogenase [ubiquinone] 1 alpha subcomplex subunit 11	1	KAYSTTSIASVAGLTAAAYR	KAYSTTSIASVAGLTAAAYR	3	KAYSTTSIASVAGLTAAAYR3	1929.77			1653.76				2243.51		1833.42	1675.9	1909.77	1304.8		1871.4	1544.01	1360.02
P11498	P11498	PYC_HUMAN	PC	Pyruvate carboxylase, mitochondrial	1	KAYVEANQMLGDLIK	KAYVEANQMLGDLIK	3	KAYVEANQMLGDLIK3	8669.02	4298.59		7146.84	5438.73	2526.84	7537.7	8145.25	8549.29	9003.91	9366.71	8355.31	6868.45	9777.72	6596.44	8001.79	9040.36	9167.04
Q9UKV3	Q9UKV3	ACINU_HUMAN	ACIN1	Apoptotic chromatin condensation inducer in the nucleus	1	KCEAEEAEPPAATQPQTSETQTSHLPESER	KC(UniMod:4)EAEEAEPPAATQPQTSETQTSHLPESER	4	KC(UniMod:4)EAEEAEPPAATQPQTSETQTSHLPESER4	8625.68	5308.41	4701.64	9537.53	4688.39	2362.7	7085.07	9705.73	7115.23	7147.77	9485.79	11743.8	5437.01	6887.72	9914.04	7643.42	6951.65	7271.54
Q9ULV4	Q9ULV4;Q6QEF8	COR1C_HUMAN	CORO1C	Coronin-1C	0	KCEPIIMTVPR	KC(UniMod:4)EPIIMTVPR	2	KC(UniMod:4)EPIIMTVPR2	34360	17540.7		27823.7	29690.5	18373.2	43066.8	37248.4	38503.2	40013.4	37492	38809.5	35981.3	29620	33243.1	37008.3	46789.7	30949.3
Q9ULV4	Q9ULV4;Q6QEF8	COR1C_HUMAN	CORO1C	Coronin-1C	0	KCEPIIMTVPR	KC(UniMod:4)EPIIMTVPR	3	KC(UniMod:4)EPIIMTVPR3	9959.98	11289.7		12356.5	14035.3	17195.9	5494.59	8682.08	22640.7	8114	5014.07	10333.2	9504.58	13074.4	3748.32	5524.25	8000.29	15445.2
Q9BR76	Q9BR76	COR1B_HUMAN	CORO1B	Coronin-1B	1	KCEPIVMTVPR	KC(UniMod:4)EPIVMTVPR	2	KC(UniMod:4)EPIVMTVPR2	12563.1			9201.26			10885.7	13851.9		9005.77	12906.4	14114.5	10669.4	10154.1	12676.8	11845.5	13872
Q13616	Q13616	CUL1_HUMAN	CUL1	Cullin-1	1	KCEQVLIEK	KC(UniMod:4)EQVLIEK	2	KC(UniMod:4)EQVLIEK2	20078	24149.7		21715	16765.2	10113.6	21447.5	21016.2	24465.6	25506.7	27007	24590.1	25725	19955.8	21338.5	26824.5	26397.4	18495.7
Q9HCU5	Q9HCU5	SEC12_HUMAN	PREB	Guanine nucleotide-exchange factor SEC12	1	KCGAETQHEGLELR	KC(UniMod:4)GAETQHEGLELR	3	KC(UniMod:4)GAETQHEGLELR3	8471.64			8674.85	5925.55		7268.83	7620.41	7671.81	7594.67	6548.29	8058.05	9686.66	7293.09	6814.66	9554.48	8357.55	5810.63
P22234	P22234	PUR6_HUMAN	PAICS	Bifunctional phosphoribosylaminoimidazole carboxylase/phosphoribosylaminoimidazole succinocarboxamide synthetase	1	KCGETAFIAPQCEMIPIEWVCR	KC(UniMod:4)GETAFIAPQC(UniMod:4)EMIPIEWVC(UniMod:4)R	3	KC(UniMod:4)GETAFIAPQC(UniMod:4)EMIPIEWVC(UniMod:4)R3	2494.07						2843.43	2967.82		2263.66	3429.14	2860.85	1898.67	2145.95	3950.66		1386.76
Q9Y5L4	Q9Y5L4	TIM13_HUMAN	TIMM13	Mitochondrial import inner membrane translocase subunit Tim13	1	KCIGKPGGSLDNSEQK	KC(UniMod:4)IGKPGGSLDNSEQK	3	KC(UniMod:4)IGKPGGSLDNSEQK3	9181.21	6190.08		7627.44				7954.9	7472.08	6592.5						7258.6	6780.25
Q92616	Q92616	GCN1_HUMAN	GCN1	Stalled ribosome sensor GCN1	1	KCMLDAALATLNTHGK	KC(UniMod:4)MLDAALATLNTHGK	3	KC(UniMod:4)MLDAALATLNTHGK3	4331.44	2579.43			2054.61		4249.8	5240.72	4217.04	3353.61	4251.85	1811.18	3689.74	3866.4	3322.46	3177.29	3657.72	2449.66
P41252	P41252	SYIC_HUMAN	IARS1	Isoleucine--tRNA ligase, cytoplasmic	1	KCNLVPTDEITVYYK	KC(UniMod:4)NLVPTDEITVYYK	3	KC(UniMod:4)NLVPTDEITVYYK3	2780.92	2358.28	1869.68	2709.69	1716.98		1896.74	1518.01	3852.95	3058.2		2105.76	3043.82	2910.57		1629.34	2197.78	2323.65
P61221	P61221	ABCE1_HUMAN	ABCE1	ATP-binding cassette sub-family E member 1	1	KCPFGALSIVNLPSNLEK	KC(UniMod:4)PFGALSIVNLPSNLEK	3	KC(UniMod:4)PFGALSIVNLPSNLEK3	26779.9	19604.5	8274.15	24241	15481.3		24273.5	23609.3	29440.4	19510	17108.3	20721.7	21251.5	25619.4	13001.3	13717.1	23806.6	17082.4
P62280	P62280	RS11_HUMAN	RPS11	Small ribosomal subunit protein uS17	1	KCPFTGNVSIR	KC(UniMod:4)PFTGNVSIR	2	KC(UniMod:4)PFTGNVSIR2	7049.97			6667.05			5085.11	5498.95	6183.62	4152.78	8126.77	4522.1	6668.83	7033.74	7528.93	7425.01	5088.64
P30519	P30519	HMOX2_HUMAN	HMOX2	Heme oxygenase 2	1	KCPFYAAEQDK	KC(UniMod:4)PFYAAEQDK	3	KC(UniMod:4)PFYAAEQDK3	6850.93	6211.18	3794.74	4272.24	5148.96	4278.06	6708.67	6692.7	9214.59	5725.2	4656.16	7484.98	5185.68	6618.21	3841.44		4838.95	8264.12
P09874	P09874	PARP1_HUMAN	PARP1	Poly [ADP-ribose] polymerase 1	1	KCSESIPK	KC(UniMod:4)SESIPK	2	KC(UniMod:4)SESIPK2	50714.6	40395.2	28983	45063.6	33731.1	29789.2	58601.3	42578	56764.3	50985.8	37498.7	48524.8	45330.1	48004.2	39778.4	40972	44729.7	48003
P60981	P60981	DEST_HUMAN	DSTN	Destrin	1	KCSTPEEIK	KC(UniMod:4)STPEEIK	2	KC(UniMod:4)STPEEIK2	41562.7	43770.8	22334.6	60111.9	35568.2	30810.5	55866.7	46128	40520.6	46649.9	41796.2	49799	40979.9	46277.2	43503.1	46762.2	57340.4	42532.7
P60981	P60981	DEST_HUMAN	DSTN	Destrin	1	KCSTPEEIKK	KC(UniMod:4)STPEEIKK	3	KC(UniMod:4)STPEEIKK3	14602.8	11418.7	11079.6	14123.5	10154.5	14072.2	15797.6	15440.1	14911.5	14741.7	14277.8	15574	13363.7	11547.6	14320.7	15783.2	12193.9	11107.7
Q13564	Q13564	ULA1_HUMAN	NAE1	NEDD8-activating enzyme E1 regulatory subunit	1	KDAAAVGNHVAK	KDAAAVGNHVAK	3	KDAAAVGNHVAK3	4204.93		4067.63								6755.58	7715.11	6742.21
P49750	P49750	YLPM1_HUMAN	YLPM1	YLP motif-containing protein 1	1	KDAEEEESELGYIPK	KDAEEEESELGYIPK	3	KDAEEEESELGYIPK3	7724.48	8076.99	9130.59	6376.38	8812.22	6785.31		4982.36	7670.5	7170.02	4513.22	6288.47	6275.15	4601.62	5613.1	8370.56	7374.34
Q9BUR4	Q9BUR4	TCAB1_HUMAN	WRAP53	Telomerase Cajal body protein 1	1	KDAELLCWDLR	KDAELLC(UniMod:4)WDLR	3	KDAELLC(UniMod:4)WDLR3	3876.51			3231.75	3383.91	2134.38	3569.68		3926.67	4592.29	3070.3	4761.03	4364.51	3501.25	2972.76		4450.54	3834.64
Q9Y266	Q9Y266	NUDC_HUMAN	NUDC	Nuclear migration protein nudC	1	KDAENHEAQLK	KDAENHEAQLK	3	KDAENHEAQLK3	39625.5	39603.4	31322.8	36090.9	35406.8	30258.7	36017.6	44154.1	39662.8	38260	39131.8		49614.7	30813.9	49195	33513.2	36159.7	43846.5
Q92945	Q92945	FUBP2_HUMAN	KHSRP	Far upstream element-binding protein 2	1	KDAFADAVQR	KDAFADAVQR	2	KDAFADAVQR2	68761.9	74204.7	65212.1	73156.9	59620.5	38375.7	70987.4	68413.6	71557.3	64643.7	68322	65771	69975.7	69700.6	80716.2	86128.9	78115.7	66582.8
O75323	O75323	NIPS2_HUMAN	NIPSNAP2	Protein NipSnap homolog 2	1	KDAHSNLLAK	KDAHSNLLAK	2	KDAHSNLLAK2	8343.59	8861.53	8058.79	11253.8	6437.17		14125.7			12739.8	12495.2	10430.9	14483.5		15148.9		11214.3	10733.1
O75323	O75323	NIPS2_HUMAN	NIPSNAP2	Protein NipSnap homolog 2	1	KDAHSNLLAK	KDAHSNLLAK	3	KDAHSNLLAK3	24910.1		16045.3	30010.2	22888	21253.9	24595.2	24226.5	21734.9	28632.3	26385.9	24741.4	26223.4	22512.1	26995.5	17840.4	27077	28030.9
Q9BPW8	Q9BPW8	NIPS1_HUMAN	NIPSNAP1	Protein NipSnap homolog 1	1	KDAHSTLLSK	KDAHSTLLSK	3	KDAHSTLLSK3	66391.5	61464.9	32650.6	51084.7	53442		59707.8	45366.5	57352.6	52598.1	57479.6	51312.7	45861.9	59937	56504.3	52020.1	58135.1	34858.2
P20042	P20042	IF2B_HUMAN	EIF2S2	Eukaryotic translation initiation factor 2 subunit 2	1	KDASDDLDDLNFFNQK	KDASDDLDDLNFFNQK	3	KDASDDLDDLNFFNQK3	6282.37	4419.24	4183.05	10659.6	6656.65	5121.08	5663.2	6925.9	6797.88	5832.35	4460.89	5532.36	6787.39	6999.85	5995.4	7603.75	7133.6	7502.15
P42285	P42285	MTREX_HUMAN	MTREX	Exosome RNA helicase MTR4	1	KDCEAYALQMTK	KDC(UniMod:4)EAYALQMTK	3	KDC(UniMod:4)EAYALQMTK3	4844.86	3195.44		4258.33	3856.73	4215.99	4760.08	5174.53	5048.93	6027.61	5314.98	5793.02	6154	6484.13	4644.84	5810.25	4077.24	7060.31
Q00839	Q00839	HNRPU_HUMAN	HNRNPU	Heterogeneous nuclear ribonucleoprotein U	1	KDCEVVMMIGLPGAGK	KDC(UniMod:4)EVVM(UniMod:35)M(UniMod:35)IGLPGAGK	2	KDC(UniMod:4)EVVM(UniMod:35)M(UniMod:35)IGLPGAGK2			75083.7
Q00839	Q00839	HNRPU_HUMAN	HNRNPU	Heterogeneous nuclear ribonucleoprotein U	1	KDCEVVMMIGLPGAGK	KDC(UniMod:4)EVVM(UniMod:35)M(UniMod:35)IGLPGAGK	3	KDC(UniMod:4)EVVM(UniMod:35)M(UniMod:35)IGLPGAGK3		58026.8	272877	32930.5	2380.08											2399.27
Q00839	Q00839	HNRPU_HUMAN	HNRNPU	Heterogeneous nuclear ribonucleoprotein U	1	KDCEVVMMIGLPGAGK	KDC(UniMod:4)EVVM(UniMod:35)MIGLPGAGK	3	KDC(UniMod:4)EVVM(UniMod:35)MIGLPGAGK3	24595.2	66198.4		72248.1	21538.1	23698.1	11949.9	17467.9	17672.8	15250.2	12252.9	16145.3	19607.2	17321.8	13130.9	19812.2	19509.2	20471.6
Q00839	Q00839	HNRPU_HUMAN	HNRNPU	Heterogeneous nuclear ribonucleoprotein U	1	KDCEVVMMIGLPGAGK	KDC(UniMod:4)EVVMM(UniMod:35)IGLPGAGK	3	KDC(UniMod:4)EVVMM(UniMod:35)IGLPGAGK3	21942.4	76924.1		81997.3	17957	21717.5	13709.9	16169.2	14916	16243	10830.4	13546.5	20129.6	18004.3	13050.7	15237.2	12121.8	17204.2
Q00839	Q00839	HNRPU_HUMAN	HNRNPU	Heterogeneous nuclear ribonucleoprotein U	1	KDCEVVMMIGLPGAGK	KDC(UniMod:4)EVVMMIGLPGAGK	2	KDC(UniMod:4)EVVMMIGLPGAGK2	49305			34289.1	22032.1	19203.7	87523.9	76383.8	24872.3	51176.2	70881.6	61890.6	58646.5	44165.1	55528	49595.6	39570.5	43353.8
Q00839	Q00839	HNRPU_HUMAN	HNRNPU	Heterogeneous nuclear ribonucleoprotein U	1	KDCEVVMMIGLPGAGK	KDC(UniMod:4)EVVMMIGLPGAGK	3	KDC(UniMod:4)EVVMMIGLPGAGK3	210413	139476		180580	206007	185817	184460	199881	314739	180621	134504	175011	170506	241798	137711	149722	234573	226443
Q9BY77	Q9BY77	PDIP3_HUMAN	POLDIP3	Polymerase delta-interacting protein 3	1	KDDAITAYK	KDDAITAYK	2	KDDAITAYK2	60545	42445.7	48404.5	57696.1	56105.8		56139	61350.1	56957.5	58740.9	58396.7	59528	61509.6	52479.6	62387.2	58582.2	74301.9	44082.4
Q9BY77	Q9BY77	PDIP3_HUMAN	POLDIP3	Polymerase delta-interacting protein 3	1	KDDAITAYKK	KDDAITAYKK	3	KDDAITAYKK3	16899.4	12063.9	12025.4	14721.7	11990	9473.71	11466.6	13698.7	11719.5	7964.1	13361.1	12700.4	11745.9	7644.23	14347.7	11023.5	14896.4	14164.5
Q02952	Q02952	AKA12_HUMAN	AKAP12	A-kinase anchor protein 12	1	KDDALELQSHAK	KDDALELQSHAK	3	KDDALELQSHAK3	32270.8	35220	32584.1	33975.7	27977.2	33030.3	30193.7	32046.9	34401.5	33464.8	36453.5	35406	34113	33747.1	35044.9	33508.4	36586.8	31205.3
Q9H0D6	Q9H0D6	XRN2_HUMAN	XRN2	5'-3' exoribonuclease 2	1	KDDEDSFR	KDDEDSFR	2	KDDEDSFR2	5267.07			10064.3				7447.66	6892.65			6749.85			5882.48	7164.1	4298.04
Q9H0D6	Q9H0D6	XRN2_HUMAN	XRN2	5'-3' exoribonuclease 2	1	KDDEDSFRR	KDDEDSFRR	3	KDDEDSFRR3		6212.76	6640.79										5689.81				1074.71
Q07666	Q07666	KHDR1_HUMAN	KHDRBS1	KH domain-containing, RNA-binding, signal transduction-associated protein 1	1	KDDEENYLDLFSHK	KDDEENYLDLFSHK	2	KDDEENYLDLFSHK2	53352.8	38189.7		30530.6	13500.9	23766.8	37133.9	28850.8	24015.9	38594.5	35717.2	35960	43047.1	25395.8	78047	41460.3	34207.5	32218.6
Q07666	Q07666	KHDR1_HUMAN	KHDRBS1	KH domain-containing, RNA-binding, signal transduction-associated protein 1	1	KDDEENYLDLFSHK	KDDEENYLDLFSHK	3	KDDEENYLDLFSHK3	586393	602167	581624	637456	612355	557701	579235	635692	552705	578809	681423	644564	693314	571735	714567	707098	653281	642932
Q07866	Q07866	KLC1_HUMAN	KLC1	Kinesin light chain 1	1	KDDESNLVEEK	KDDESNLVEEK	2	KDDESNLVEEK2	18033.4	13104.3	22473.8	27541	19046.2	24619.6	20744.8	19014.2	20851.2	14879.8	28276.5	20880.1	22313.7	14324.5	20870.5	20434.4		16235.7
P61254	P61254;Q9UNX3	RL26_HUMAN	RPL26	Large ribosomal subunit protein uL24	0	KDDEVQVVR	KDDEVQVVR	2	KDDEVQVVR2	608869	564735	539405	666489	615008	621644	582385	599235	580776	567388	672546	608745	641232	597414	671888	649473	665568	565369
P61254	P61254;Q9UNX3	RL26_HUMAN	RPL26	Large ribosomal subunit protein uL24	0	KDDEVQVVR	KDDEVQVVR	3	KDDEVQVVR3	67131.4	132346	39655.7	60714.6	75767.8	193888	38334.8	62127.9	137414	60228.1	20500.2	49270.6	38243.3	69644.8	18874.7	27420.6	30012.6	80517.1
O75122	O75122	CLAP2_HUMAN	CLASP2	CLIP-associating protein 2	1	KDDGDSMCGGPGMSDPR	KDDGDSMC(UniMod:4)GGPGMSDPR	3	KDDGDSMC(UniMod:4)GGPGMSDPR3	3829.67	1353.35		3671.73	3551.48	2002.94	6976.66	8446.46	4711.13	8199.51	6423.6	7589.56	6582.28	6615.14	5338.69	6465	6256.93	6055.27
P56962	P56962	STX17_HUMAN	STX17	Syntaxin-17	1	KDDLVLLK	KDDLVLLK	2	KDDLVLLK2	3428.97	2777.99	4471.77	4160.15	5203.29	4797.33	4088.56	3529.38	4142.01	3970.37	3381.61	3940.09	4471.45	3975.35	3629.25	4448.13	4804.18	3425.17
P12814	P12814	ACTN1_HUMAN	ACTN1	Alpha-actinin-1	1	KDDPLTNLNTAFDVAEK	KDDPLTNLNTAFDVAEK	2	KDDPLTNLNTAFDVAEK2				30563.3			27809.4	30067.1		26892.1	30625.4	27562.8	31302.6	23010	26832.4	25580	23448.4
P12814	P12814	ACTN1_HUMAN	ACTN1	Alpha-actinin-1	1	KDDPLTNLNTAFDVAEK	KDDPLTNLNTAFDVAEK	3	KDDPLTNLNTAFDVAEK3	39874.3	37208.8	37714.7	49720.7	33899.3	16323.8	32139.2	45753.3	35425.6	37823.2	46950.5	45991	48550.9	42567.5	44559.7	51131.9	51066.1	39822.6
P22061	P22061	PIMT_HUMAN	PCMT1	Protein-L-isoaspartate(D-aspartate) O-methyltransferase	1	KDDPTLLSSGR	KDDPTLLSSGR	2	KDDPTLLSSGR2	118995	101520	96346.5	121240	116291	106236	123425	121253	143231	112526	136929	114381	133533	118265	132688	132352	145164	115941
P22061	P22061	PIMT_HUMAN	PCMT1	Protein-L-isoaspartate(D-aspartate) O-methyltransferase	1	KDDPTLLSSGR	KDDPTLLSSGR	3	KDDPTLLSSGR3	39569.6	64010.8	31308.7	43374.5	44870.9	84363.5	24506.8	33209.3	68859.6	36910.2	15034.3	26137.2	28793.2	48270.1	17107.9	16644.2	16867.1	55982.3
O43707	O43707	ACTN4_HUMAN	ACTN4	Alpha-actinin-4	1	KDDPVTNLNNAFEVAEK	KDDPVTNLNNAFEVAEK	2	KDDPVTNLNNAFEVAEK2	31898.9	46142.6		54244.5		28097.4	46247.8	37285.9	32800.1	38240.3	40960.1	44457.2	43325.9	30213	40511.1	50801	40050.3	39164.3
O43707	O43707	ACTN4_HUMAN	ACTN4	Alpha-actinin-4	1	KDDPVTNLNNAFEVAEK	KDDPVTNLNNAFEVAEK	3	KDDPVTNLNNAFEVAEK3	40188.1	41371.9	43412.3	49566.4	45084.3	53485.8	41239.3	39336.6	50671.8	46613	41003.1	47653.6	49912.4	40406.8	34711.5	46918	48316.7	52661.3
P52292	P52292	IMA1_HUMAN	KPNA2	Importin subunit alpha-1	1	KDDQMLK	KDDQMLK	2	KDDQMLK2	15470.6	11884.9			17514.1	15758.8	14217.1	10938.6	12103.4		14937.9	13958.2	12781.3	17667.9		16430	16929.7	19546.7
Q8NFC6	Q8NFC6	BD1L1_HUMAN	BOD1L1	Biorientation of chromosomes in cell division protein 1-like 1	1	KDDSETPHLK	KDDSETPHLK	3	KDDSETPHLK3	4981.05	3110.89	3789.32	3828.25	4234.94	2954.76	3680.57	4317.53	5138.1	4138.37	5059.9	4338.09	4465.04	5614		4895.72	4251.75	3388.4
Q9Y4W6	Q9Y4W6	AFG32_HUMAN	AFG3L2	Mitochondrial inner membrane m-AAA protease component AFG3L2	1	KDDSHWWSR	KDDSHWWSR	3	KDDSHWWSR3								4884.5			2229.79	3836.51	3405.04		9600.22	4152.08		6254.53
Q8N766	Q8N766	EMC1_HUMAN	EMC1	ER membrane protein complex subunit 1	1	KDDSVGYR	KDDSVGYR	2	KDDSVGYR2	4936.12	6419.32	4808.28	6861.14	5529.29	4774.18	5125.78	4958.31	5635.89		5542.09		5918.21	6161.72	5510.59	7102.45	6521.84	7377.17
Q9HCD5	Q9HCD5	NCOA5_HUMAN	NCOA5	Nuclear receptor coactivator 5	1	KDDSYFDR	KDDSYFDR	2	KDDSYFDR2	7966.22	5523.25	13831.5	9501.07	8660.96	8005.77	8245.16	10346.6	9750.58	9238.16	8093.99	9106.72	8368.7	7126.35	8223.92	8376.18	6225.81	7877.29
P27824	P27824	CALX_HUMAN	CANX	Calnexin	1	KDDTDDEIAK	KDDTDDEIAK	2	KDDTDDEIAK2	91674.2	98756.4	126944	109775	117191	131840	73812.4	89002.3	90790	77979.8	91914.4	101755	79567	93534.1	80031.7	92437.4	66240.5	71755.8
P27824	P27824	CALX_HUMAN	CANX	Calnexin	1	KDDTDDEIAKYDGK	KDDTDDEIAKYDGK	3	KDDTDDEIAKYDGK3	13883.4	12386.4	14828.3	17068.6	8872.61	7253.22	10787.8	15400.6	13221	8792.06	16993.3	14321.8	12080.8	10762.4	13027.8	11723.9	11101.4	12987.8
P53611	P53611	PGTB2_HUMAN	RABGGTB	Geranylgeranyl transferase type-2 subunit beta	1	KDDYEYCMSEYLR	KDDYEYC(UniMod:4)M(UniMod:35)SEYLR	3	KDDYEYC(UniMod:4)M(UniMod:35)SEYLR3		2808.7	6079.09	2326.18
P53611	P53611	PGTB2_HUMAN	RABGGTB	Geranylgeranyl transferase type-2 subunit beta	1	KDDYEYCMSEYLR	KDDYEYC(UniMod:4)MSEYLR	3	KDDYEYC(UniMod:4)MSEYLR3	9218.87	3733.04		6434.12	6679	5550.04	8578.23	6626.43	6843.69	9296.34	7282.17	8058.29	9768.07	8815.05	6369.87	10002.4	6721.33	9695.48
Q9UJ14	Q9UJ14	GGT7_HUMAN	GGT7	Glutathione hydrolase 7	1	KDEDAFLGDPDTDPDSFLK	KDEDAFLGDPDTDPDSFLK	3	KDEDAFLGDPDTDPDSFLK3	5693.33	5200.44	6012.23	6063.11	5830.92	3012.81	6889.85	6527.25	5510.38	5423.03	5666.05	6965.7	6516.42	5639.09	8080.26	8171.99	6216.55	5490.59
Q9GZR7	Q9GZR7	DDX24_HUMAN	DDX24	ATP-dependent RNA helicase DDX24	1	KDEDIPLFPVQTK	KDEDIPLFPVQTK	2	KDEDIPLFPVQTK2	9967.09	11035.8	13611.9	14036.2	10158.5	11277.7	16439.2	12523.2	11826.6	13488.9	15375.4	14389.1	16674.9	13998.9	23846	18978	12561.5	11549.2
Q9GZR7	Q9GZR7	DDX24_HUMAN	DDX24	ATP-dependent RNA helicase DDX24	1	KDEDIPLFPVQTK	KDEDIPLFPVQTK	3	KDEDIPLFPVQTK3	11284.9	7964.69	10534.5	13276.8	8610.79	10644.4	7699.93	11856.4	9759.75	8315.28	9684	10384.3	10442.1	12064.3	9702.31	10185.4	12030.1	10268.7
O75531	O75531	BAF_HUMAN	BANF1	Barrier-to-autointegration factor	1	KDEDLFR	KDEDLFR	2	KDEDLFR2	723946	783349	683304	799137	779564	769585	723137	754850	792453	732822	769262	749655	779451	752671	772488	714157	724235	824722
O75531	O75531	BAF_HUMAN	BANF1	Barrier-to-autointegration factor	1	KDEDLFREWLK	KDEDLFREWLK	3	KDEDLFREWLK3	18939.4	6337.36		13331.2	6567.2		5930.74	11526.7	6260.56	4674.52	12292.7	9535.6	10238.4	11440.2	26157.6	9417.85	15185.7	16513.5
Q13123	Q13123	RED_HUMAN	IK	Protein Red	1	KDEDPENKIEFK	KDEDPENKIEFK	3	KDEDPENKIEFK3	42185.7	40075	42646	40690.3	33493.5	40736.7	24877.5	34162.5	37844.7	27684.6	29957.8	37932.5	26961.6	26806.9	29335.8	29911	24788.3	30083.4
Q8IXQ4	Q8IXQ4	GPAM1_HUMAN	GPALPP1	GPALPP motifs-containing protein 1	1	KDEEHILSGR	KDEEHILSGR	3	KDEEHILSGR3	19826.4	15734.6	15279.1	21017.9	16273.2	17134.3	19208.5	17851.5	17232.6	21179.9	22295.4	18095.8	18429.6	19766.9	22478.9	22244	19998.7	16035.7
O60828	O60828	PQBP1_HUMAN	PQBP1	Polyglutamine-binding protein 1	1	KDEELDPMDPSSYSDAPR	KDEELDPM(UniMod:35)DPSSYSDAPR	3	KDEELDPM(UniMod:35)DPSSYSDAPR3	2753.26	20318.9	42110.8	15346.3		4387.81	3235.12		2123.21	3350.17	2653.49	3848.63	3588.51	3842.78	2815.33	2762.61	3034.56
O60828	O60828	PQBP1_HUMAN	PQBP1	Polyglutamine-binding protein 1	1	KDEELDPMDPSSYSDAPR	KDEELDPMDPSSYSDAPR	3	KDEELDPMDPSSYSDAPR3	59860.6	37418.5		49880.7	54146.4	37476.8	56636.2	60183.8	43805.1	51447.1	64588.4	65060.4	60337.5	47636.5	57878.5	64406.1	56342.9	52006.4
Q99816	Q99816	TS101_HUMAN	TSG101	Tumor susceptibility gene 101 protein	1	KDEELSSALEK	KDEELSSALEK	2	KDEELSSALEK2	6576.5				9561.2	8012.93					6020.59					8914.37
Q1ED39	Q1ED39	KNOP1_HUMAN	KNOP1	Lysine-rich nucleolar protein 1	1	KDEEQAALGQK	KDEEQAALGQK	2	KDEEQAALGQK2	10939.3	15107.3	13324.7	14660.2	11602.5	10932	16581.5	10524.3	11517.2	15163.8	14669.2	13968.1	20279.3	13324.6	16193.1	15767.7	15771.3	15717.2
Q1ED39	Q1ED39	KNOP1_HUMAN	KNOP1	Lysine-rich nucleolar protein 1	1	KDEEQAALGQK	KDEEQAALGQK	3	KDEEQAALGQK3	1327.32	2465.08	2305.04	2757.65	1975.12	2555.08	2638.74	2420.6	2317.04	961.404	1880.28	1870.36	1916.38			1738.54	1260.57	2694.33
Q9Y678	Q9Y678	COPG1_HUMAN	COPG1	Coatomer subunit gamma-1	1	KDEESGGGSNPFQHLEK	KDEESGGGSNPFQHLEK	3	KDEESGGGSNPFQHLEK3	48403.7	43822.2	34320.8	51329.1	39558.6	31768	45938	43337	37702.9	43357.8	40871.9	42611.1	42836	34894.1	37807.4	38743.4	41741.1	37836.8
Q9UBF2	Q9UBF2	COPG2_HUMAN	COPG2	Coatomer subunit gamma-2	1	KDEESGSGSNPFQHLEK	KDEESGSGSNPFQHLEK	3	KDEESGSGSNPFQHLEK3	15747.8	17492.6	11300.1	20377.3	15366	13334	16205.9	15959.8	19131.3	22830.8		19074.5	18818.3	15687.9	14463.3	21758.8		14996.3
Q13838	O00148;Q13838	DX39B_HUMAN	DDX39B	Spliceosome RNA helicase DDX39B	0	KDEEVLK	KDEEVLK	2	KDEEVLK2	32903.1	40749.6	31496.6	27836.8	47110.4	69736.8	20401.1	25820.7	19276.8	24374.3	29654.3	23781.3	29383.9	34604.2	24611.2	28753.5	33214.1	37032
Q13838	O00148;Q13838	DX39B_HUMAN	DDX39B	Spliceosome RNA helicase DDX39B	0	KDEEVLKK	KDEEVLKK	2	KDEEVLKK2	5848.86	7530.73	3470.4	4242.62	7103.56	8692.61	3707.66	3599.19	7875.1	6034.31		5792.95					4271.3	6087.19
Q13838	O00148;Q13838	DX39B_HUMAN	DDX39B	Spliceosome RNA helicase DDX39B	0	KDEEVLKK	KDEEVLKK	3	KDEEVLKK3	37545.2	51858.8	8880.13	25241.8	40345.7	45107.4	29519.5	29591.8	39851	24006	31573.8	31441	30528.6	28870	22208.7	31750.7	33863.2	41204.5
Q9NYH9	Q9NYH9	UTP6_HUMAN	UTP6	U3 small nucleolar RNA-associated protein 6 homolog	1	KDEIENSIVHR	KDEIENSIVHR	2	KDEIENSIVHR2	7390.96		8663.72					5572.2	10873.6			8320.95	10128.7	7936.95		10223.9	10548.7	11458.1
Q9NYH9	Q9NYH9	UTP6_HUMAN	UTP6	U3 small nucleolar RNA-associated protein 6 homolog	1	KDEIENSIVHR	KDEIENSIVHR	3	KDEIENSIVHR3	73069.3	77671	63375.9	77694.2	60005.2	57143.4	71743.3	69798.2	75593.7	71025.9	81053.1	72860.6	74117.7	71806.5	82434.3	75128.9	87044.7	73043.4
Q15650	Q15650	TRIP4_HUMAN	TRIP4	Activating signal cointegrator 1	1	KDEILDGQK	KDEILDGQK	2	KDEILDGQK2	21048.6	27503.2	23376.5					21854	23058.1		28209.2		25120.7			19387.5
P63151	P63151;Q66LE6	2ABA_HUMAN	PPP2R2A	Serine/threonine-protein phosphatase 2A 55 kDa regulatory subunit B alpha isoform	0	KDEISVDSLDFNK	KDEISVDSLDFNK	3	KDEISVDSLDFNK3			11835.1		6190.57	15277.6
P63151	P63151;Q66LE6	2ABA_HUMAN	PPP2R2A	Serine/threonine-protein phosphatase 2A 55 kDa regulatory subunit B alpha isoform	0	KDEISVDSLDFNKK	KDEISVDSLDFNKK	3	KDEISVDSLDFNKK3	6379.69		9560.06	8617.5	5879.15		5282.01	5876.52	5977.51	6228.81	6868.08	6771.95	6754.98		5387.28	6764.16	5560.51	6666.19
P13010	P13010	XRCC5_HUMAN	XRCC5	X-ray repair cross-complementing protein 5	1	KDEKTDTLEDLFPTTK	KDEKTDTLEDLFPTTK	3	KDEKTDTLEDLFPTTK3	82496.7	57485.7	45193.2	87114.9	46242	33943.5	46370.6	63700.7	51482.8	42105.3	76345.6	52134.5	64998.3	55927.4	76093.5	59235.7	56391.8	58890.2
P13010	P13010	XRCC5_HUMAN	XRCC5	X-ray repair cross-complementing protein 5	1	KDEKTDTLEDLFPTTK	KDEKTDTLEDLFPTTK	4	KDEKTDTLEDLFPTTK4	62959.9	60839.3	45134	85728.6	57536.1	36050.5	34709.8	60554.5	66900.3	55800.8	70244.3	56623.2	60817.9	64076.8	55626.6	60544.1	61091	61897.4
Q9UKV5	Q9UKV5	AMFR_HUMAN	AMFR	E3 ubiquitin-protein ligase AMFR	1	KDELLQQAR	KDELLQQAR	2	KDELLQQAR2	13794.5	29047.1		34199.1	28893.2		20339.6	14709.7	28874.1	37080.9	34287.4	24288.9			19602.4	24091.8	14475.5	20963.7
P51114	P51114	FXR1_HUMAN	FXR1	RNA-binding protein FXR1	1	KDELSDWSLAGEDDRDSR	KDELSDWSLAGEDDRDSR	3	KDELSDWSLAGEDDRDSR3	16468.3	5253.5		11840	14078.6	11804.8	12537.6	15791	11762.8	13925.5	18567.8	18558.2	12710.7	11561.9	18183.7	12073.9	11042.6	14396.3
P51114	P51114	FXR1_HUMAN	FXR1	RNA-binding protein FXR1	1	KDELSDWSLAGEDDRDSR	KDELSDWSLAGEDDRDSR	4	KDELSDWSLAGEDDRDSR4	4220.06	1827.98			2368.68		3194.68	3091.46		2051.58	3599.16	2682.23	2912.47		2700.9	2744.4	2445.18	2354.8
P23588	P23588	IF4B_HUMAN	EIF4B	Eukaryotic translation initiation factor 4B	1	KDENKVDGMNAPK	KDENKVDGMNAPK	3	KDENKVDGMNAPK3	106808	61250.4		87439.3	83200.1	70642.1	93055.2	92943.2	85460.6	84766.1	91213.9	86197.4	89622.8	79059.5	86956.6	83383.8	82825.8	78102.9
P13674	P13674	P4HA1_HUMAN	P4HA1	Prolyl 4-hydroxylase subunit alpha-1	1	KDEPDAFKELGTGNR	KDEPDAFKELGTGNR	3	KDEPDAFKELGTGNR3	19549.1	15351.4	10787.1	18781.2	13615	13659.6	13034.1	14022.1	11841.8	13912.1	15860.5	15710	12120.3	9929.72	12171.4	14831.7	12237.5	13641.1
P43686	P43686	PRS6B_HUMAN	PSMC4	26S proteasome regulatory subunit 6B	1	KDEQEHEFYK	KDEQEHEFYK	3	KDEQEHEFYK3	162066	160312	131663	151916	117206	102907	144181	141552	102653	137023	142141	86209.9	121171	103387	58742.5	135720	106545	111708
Q5T2T1	Q5T2T1	MPP7_HUMAN	MPP7	MAGUK p55 subfamily member 7	1	KDEQTGAIIVAR	KDEQTGAIIVAR	2	KDEQTGAIIVAR2				5865.12		5550.77	4356.9	3849.86	5982.24	4102.83			6110.72		4867.94	5161.1		4531.99
Q5T2T1	Q5T2T1	MPP7_HUMAN	MPP7	MAGUK p55 subfamily member 7	1	KDEQTGAIIVAR	KDEQTGAIIVAR	3	KDEQTGAIIVAR3	4453.81	8188.61		5487.63	4426.51	9443.38		3502.51	7438.8	6102.6	3202.46	3321.15		4001.84	2941.3		2396.75	5264.97
Q9HBI1	Q9HBI1	PARVB_HUMAN	PARVB	Beta-parvin	1	KDESFLGK	KDESFLGK	2	KDESFLGK2		13306		20240.3	16117.3	22005.8			19108.8		15265.2	17378		13763.3	17291.4		16714	13567.5
Q8NFH5	Q8NFH5	NUP35_HUMAN	NUP35	Nucleoporin NUP35	1	KDESLVSK	KDESLVSK	2	KDESLVSK2		21850.5	7816.4	14661.8	17287.7	15897.5		14930.3	18874.2	15021.6				17612.8	14504.4	15097.3	16734.2	19676.6
O14974	O14974	MYPT1_HUMAN	PPP1R12A	Protein phosphatase 1 regulatory subunit 12A	1	KDESPATWR	KDESPATWR	2	KDESPATWR2	31118.3	12153.7		16812.1	17207.2		32022.3	30523.6	15472.2	29706.8	30249.2	33980.6	26355.6	26013.3	26255.4	30304.8	30145.8	28882.4
P16383	P16383	GCFC2_HUMAN	GCFC2	Intron Large complex component GCFC2	1	KDETSTSGNFSVDEK	KDETSTSGNFSVDEK	3	KDETSTSGNFSVDEK3	7097.29	9209.47	7028.23	7808.9	6056.76	6065.81	7301.71	8522.05	6036.2	7355.78	5792.97	7259.53	6767.44	5623.35	5869.96	6204.41	5239.34	6645.16
P49841	P49841	GSK3B_HUMAN	GSK3B	Glycogen synthase kinase-3 beta	1	KDEVYLNLVLDYVPETVYR	KDEVYLNLVLDYVPETVYR	3	KDEVYLNLVLDYVPETVYR3	3956.43			1640.22			3056.31	3015.42	700.526	1681.42	4173.88	3508.56	2113.64	1446.88	4815.43	3334.94	2355.84
A5YKK6	A5YKK6	CNOT1_HUMAN	CNOT1	CCR4-NOT transcription complex subunit 1	1	KDFALDSEESR	KDFALDSEESR	2	KDFALDSEESR2	24693.7	24016.7	17879.3	21818.1				11348.9			37708.7	23200.9	24002.1	13431.7	29829.3	30801.4	22965.2
A5YKK6	A5YKK6	CNOT1_HUMAN	CNOT1	CCR4-NOT transcription complex subunit 1	1	KDFALDSEESR	KDFALDSEESR	3	KDFALDSEESR3	9075.39	14959.6	7710.97	12112.3	10095.6	13094	5886.12	7026.24	12976.4	8142.76		5984.25	4208.7	11116		3335.23		12076.6
P31948	P31948	STIP1_HUMAN	STIP1	Stress-induced-phosphoprotein 1	1	KDFDTALK	KDFDTALK	2	KDFDTALK2	69626.8	70555	60226.8	81357	69771	75705.4	65522	69205.2	84765.1	69892.9	60890	72724.5	76611.1	74774.3	74469.1	74865.5	74293	73746.6
Q69YN2	Q69YN2	C19L1_HUMAN	CWF19L1	CWF19-like protein 1	1	KDFEPYDFTLDD	KDFEPYDFTLDD	2	KDFEPYDFTLDD2				3125.81			2677.9					1914.48		2505.36	1672.23	1424.78		2977.08
Q9UI36	Q9UI36	DACH1_HUMAN	DACH1	Dachshund homolog 1	1	KDFETLYNDCTNASSR	KDFETLYNDC(UniMod:4)TNASSR	3	KDFETLYNDC(UniMod:4)TNASSR3	2502.53						1199.72	927.578		1111.34		1494.67		1385.32	2322.97		1669.03	2247.77
Q9H3N1	Q9H3N1	TMX1_HUMAN	TMX1	Thioredoxin-related transmembrane protein 1	1	KDFINFISDK	KDFINFISDK	2	KDFINFISDK2	8157.33	5093.24		6043.15	5732.84	6410.44	8882.24	7919.98	8746.06	8499.62	8500.27	10368.1	8268.52	8804.24	7932.51	12015.4	5715.9	7482.96
Q9H3N1	Q9H3N1	TMX1_HUMAN	TMX1	Thioredoxin-related transmembrane protein 1	1	KDFINFISDKEWK	KDFINFISDKEWK	3	KDFINFISDKEWK3	6930.43			4943.6			8646	8209.35	3176.5	6849.38	9658.99	7520.28	6084.54	5019.15	13668.2	8463.35	7509.57	7362.99
Q9Y3B9	Q9Y3B9	RRP15_HUMAN	RRP15	RRP15-like protein	1	KDFISVLR	KDFISVLR	2	KDFISVLR2	39805.5	33167	30062.2	41536.7	37375.6	30727.2	51794.4	47332.1	45729.3	38776.6	45230.7	39840.2	39971.3	39110.2	65342	42859.9	50364.9	36194.7
O75489	O75489	NDUS3_HUMAN	NDUFS3	NADH dehydrogenase [ubiquinone] iron-sulfur protein 3, mitochondrial	1	KDFPLSGYVELR	KDFPLSGYVELR	3	KDFPLSGYVELR3	9487.09	12159.3	11233.4	12324.5	8550.08		12443.9	14645.9	11902.8	11609.2	7402.77	11422.3	11230.6	13478.2	12274.3	8579.51	12117.2	8547.22
Q9H307	Q9H307	PININ_HUMAN	PNN	Pinin	1	KDFPVESVK	KDFPVESVK	2	KDFPVESVK2	9957.51	8829.8	6650.55	10355.3	8977.46	6424.03	7338.45	9291.17		8423.97	10585.5	10544.1	12984.1	11574.8	13117.1	14934.7	7350.58	9788.21
Q14320	Q14320	FA50A_HUMAN	FAM50A	Protein FAM50A	1	KDFSELR	KDFSELR	2	KDFSELR2	62966	62421.3	47103.4	69246.1	56713.3	42927.7	33174.9	59325.6	72666.7	69837.9	61536.9	63930.6	75861.9	74289.4	69258.1	72837.7	72380.2	80051.2
Q7L576	Q7L576	CYFP1_HUMAN	CYFIP1	Cytoplasmic FMR1-interacting protein 1	1	KDFVSEAYLITLGK	KDFVSEAYLITLGK	3	KDFVSEAYLITLGK3	2491.65		2573.12	3574.79				2316.64			2292.37	2202.31	2846.24		2411.63	1916.31	1916.26
P04075	P04075;P09972	ALDOA_HUMAN	ALDOA	Fructose-bisphosphate aldolase A	0	KDGADFAK	KDGADFAK	2	KDGADFAK2	6804.06	6037.75	3719.66	6222.87	8460.18	4586.13	5982	4664.08	7211.09	4940.38	4479.03	5694.42	5999.36	7654.03	7001.96	5754.99	7109.91	11010.5
O75151	O75151	PHF2_HUMAN	PHF2	Lysine-specific demethylase PHF2	1	KDGLGLAVPAPTFYVSDVENYVGPER	KDGLGLAVPAPTFYVSDVENYVGPER	3	KDGLGLAVPAPTFYVSDVENYVGPER3								3012.75			2994.45	3273.85	3495.5	2538.75	4024		1769.9
P51570	P51570	GALK1_HUMAN	GALK1	Galactokinase	1	KDGLVSLLTTSEGADEPQR	KDGLVSLLTTSEGADEPQR	3	KDGLVSLLTTSEGADEPQR3	58082.9	49241.1	42117.7	49164.9	54939.9	48351		40255.4	56104.9	44564.1	39704.6	45805.2	37305	31703.7	33982.3	16934.2	33310.2	43874.2
P68104	P68104;Q5VTE0	EF1A1_HUMAN	EEF1A1	Elongation factor 1-alpha 1	0	KDGNASGTTLLEALDCILPPTR	KDGNASGTTLLEALDC(UniMod:4)ILPPTR	3	KDGNASGTTLLEALDC(UniMod:4)ILPPTR3							2252.23	2060.47	2053.11	1864.57		1972.54	3077.41		2064.73	2920.69	2235.22
P68104	P68104;Q5VTE0	EF1A1_HUMAN	EEF1A1	Elongation factor 1-alpha 1	0	KDGNASGTTLLEALDCILPPTRPTDK	KDGNASGTTLLEALDC(UniMod:4)ILPPTRPTDK	4	KDGNASGTTLLEALDC(UniMod:4)ILPPTRPTDK4	9944.06	2590.56	4565.91	8137.65			9597.27	7791.13	5574.89	7382.77	10592.8	10408.3	11224.7	7058.94	12631.1	11819.6	10225.9	7359.66
P68104	P68104;Q5VTE0	EF1A1_HUMAN	EEF1A1	Elongation factor 1-alpha 1	0	KDGNASGTTLLEALDCILPPTRPTDKPLR	KDGNASGTTLLEALDC(UniMod:4)ILPPTRPTDKPLR	4	KDGNASGTTLLEALDC(UniMod:4)ILPPTRPTDKPLR4	52749.2	20127.7	20491.9	41990	14787.6	5836.42	44769.6	44334	34903.8	36522.1	69811.4	45868	44250.7	31257.6	73208	44397.8	42076	27498.4
P49768	P49768	PSN1_HUMAN	PSEN1	Presenilin-1	1	KDGQLIYTPFTEDTETVGQR	KDGQLIYTPFTEDTETVGQR	3	KDGQLIYTPFTEDTETVGQR3	3992.25	3604.36	2298.58	4124.46	3363.53		3611.69	3663.87	5530.66	5379.29	3245.3	4402.52	4293.34	3791.81	3623.36	4517.64	4804.77	4889.92
Q15637	Q15637	SF01_HUMAN	SF1	Splicing factor 1	1	KDGQMLPGEDEPLHALVTANTMENVK	KDGQM(UniMod:35)LPGEDEPLHALVTANTM(UniMod:35)ENVK	4	KDGQM(UniMod:35)LPGEDEPLHALVTANTM(UniMod:35)ENVK4			11937
Q15637	Q15637	SF01_HUMAN	SF1	Splicing factor 1	1	KDGQMLPGEDEPLHALVTANTMENVK	KDGQMLPGEDEPLHALVTANTMENVK	4	KDGQMLPGEDEPLHALVTANTMENVK4	10706.9	3308.83		7401.38	9128.88	1703.43	6739.79	9367.54	9386.37	8478.57	9252.85	8004.23	9346.71	8461.34	6778.07	9056.22	7913.81	9461.13
Q15637	Q15637	SF01_HUMAN	SF1	Splicing factor 1	1	KDGQMLPGEDEPLHALVTANTMENVKK	KDGQMLPGEDEPLHALVTANTMENVKK	4	KDGQMLPGEDEPLHALVTANTMENVKK4	6090.62			3563.24	680.304		3515.33	5099.81	4112.11	3314.82	5287.47		2130.59		5223.9	5285.16	4412.86	4359.96
P21333	P21333	FLNA_HUMAN	FLNA	Filamin-A	1	KDGSCGVAYVVQEPGDYEVSVK	KDGSC(UniMod:4)GVAYVVQEPGDYEVSVK	3	KDGSC(UniMod:4)GVAYVVQEPGDYEVSVK3	5467.82	4869.53	3583.84	6417.36	2277.34		6101.07	4887.98	4833.53		4754.86	6247.34	7132.92	5442.78	6040.51	6979.61	5502.41	4785.26
P62829	P62829	RL23_HUMAN	RPL23	Large ribosomal subunit protein uL14	1	KDGVFLYFEDNAGVIVNNK	KDGVFLYFEDNAGVIVNNK	3	KDGVFLYFEDNAGVIVNNK3	8497.64	3194	2497.18	7217.58	3367.46		6199.29	7541.57	5325.62	7356.7	5843.71	8100.1	6103.22	5733.54	6560.85	7009.51	5021.85	5295.87
Q09161	Q09161	NCBP1_HUMAN	NCBP1	Nuclear cap-binding protein subunit 1	1	KDGVLEEQIER	KDGVLEEQIER	2	KDGVLEEQIER2				5523.29				5278.01		5419.78	5760.91	5314.17				4259.63	4455.62	5448.26
Q09161	Q09161	NCBP1_HUMAN	NCBP1	Nuclear cap-binding protein subunit 1	1	KDGVLEEQIER	KDGVLEEQIER	3	KDGVLEEQIER3	18661.7	22188.1	16828.8	21751.3	20249.6	18647.7	17720.1	18634.7	23901.3	21200.3	14799.6	22515.9	19428.7	20566.4	14352.9	18591.1	15996.1	17398.7
O43447	O43447	PPIH_HUMAN	PPIH	Peptidyl-prolyl cis-trans isomerase H	1	KDGVPIGYK	KDGVPIGYK	2	KDGVPIGYK2	14268.9	12795.2		17118	12784.7	8336.63	14198.5	15429.8	15889.2	13094.4	15463.8	14424.2	14077.9	12486.7	15100.3	13828	16467.3	14268.2
P21281	P21281	VATB2_HUMAN	ATP6V1B2	V-type proton ATPase subunit B, brain isoform	1	KDHADVSNQLYACYAIGK	KDHADVSNQLYAC(UniMod:4)YAIGK	3	KDHADVSNQLYAC(UniMod:4)YAIGK3	1129.42							1266.52		924.872	816.667	1146.36
P35580	P35580	MYH10_HUMAN	MYH10	Myosin-10	1	KDHNIPGELER	KDHNIPGELER	3	KDHNIPGELER3	15891.1	18745.1	15975.9	21682.7	15761.2	18669.5	18314.8	14190.3	19208.5	17867.3	12616.7	16915.7	17524.3	19300.3	11693.8	17955.9	13252.6	23251.2
P63279	P63279	UBC9_HUMAN	UBE2I	SUMO-conjugating enzyme UBC9	1	KDHPFGFVAVPTK	KDHPFGFVAVPTK	2	KDHPFGFVAVPTK2	9417.31	4566	7094	5520.54	5503.09		8988.69	6237.55	7479.74	6351.11	9708.58	7481.06	7359.08	6791.52	7654.17	10429.7	14739	5655.9
P63279	P63279	UBC9_HUMAN	UBE2I	SUMO-conjugating enzyme UBC9	1	KDHPFGFVAVPTK	KDHPFGFVAVPTK	3	KDHPFGFVAVPTK3	107291	82802.6	70293.5	96380.4	77166.1	31234.9	103796	89468.1	83546.3	85667.2	109579	111600	120203	102892	131891	112254	129933	98820.3
P07197	P07197	NFM_HUMAN	NEFM	Neurofilament medium polypeptide	1	KDIEEASLVK	KDIEEASLVK	2	KDIEEASLVK2	5092.18	6766.33	4117.18	5112.32	5089.12		4494.32	4219.85	5581.07	5791.09	7145.38	6317.15	6735.55	5775.47	6794.77	4438.6	4629.39	7893.55
Q9UNE7	Q9UNE7	CHIP_HUMAN	STUB1	E3 ubiquitin-protein ligase CHIP	1	KDIEEHLQR	KDIEEHLQR	3	KDIEEHLQR3	25222.6	21051.4	17293.5	21649.9	14161.4	11697	21269.8	18973	20404.3	18365.4	20716.7	16718	18986.5	19094	16720.2	19616.8	19571.3	23305.7
O95249	O95249	GOSR1_HUMAN	GOSR1	Golgi SNAP receptor complex member 1	1	KDIESYK	KDIESYK	2	KDIESYK2	12659.3	9715.78	5823.02	14937.3	10314.8		11852.7	10067.7		7121.04	13238.5	12370.1	11318.4	13135.1	15210.9	13425.9	13712.3	12522.2
Q8IYD1	Q8IYD1	ERF3B_HUMAN	GSPT2	Eukaryotic peptide chain release factor GTP-binding subunit ERF3B	1	KDIHFMPCSGLTGANIK	KDIHFM(UniMod:35)PC(UniMod:4)SGLTGANIK	3	KDIHFM(UniMod:35)PC(UniMod:4)SGLTGANIK3	2119.29	5725.62	7158.32	7174.81					1784.35			1552.9		1434.48		891.988
Q8IYD1	Q8IYD1	ERF3B_HUMAN	GSPT2	Eukaryotic peptide chain release factor GTP-binding subunit ERF3B	1	KDIHFMPCSGLTGANIK	KDIHFMPC(UniMod:4)SGLTGANIK	3	KDIHFMPC(UniMod:4)SGLTGANIK3	28679.9	8186.06			14240.3	6464.8	29494.5				30060.9	24129.8	23584.4	22158		24548.5	27216.7	20686.7
P15170	P15170	ERF3A_HUMAN	GSPT1	Eukaryotic peptide chain release factor GTP-binding subunit ERF3A	1	KDIHFMPCSGLTGANLK	KDIHFMPC(UniMod:4)SGLTGANLK	3	KDIHFMPC(UniMod:4)SGLTGANLK3				19344.3		6864.46		28212.8	19567	21749.6					36636.5
Q9NTI5	Q9NTI5	PDS5B_HUMAN	PDS5B	Sister chromatid cohesion protein PDS5 homolog B	1	KDILLVNDHLLNFVR	KDILLVNDHLLNFVR	3	KDILLVNDHLLNFVR3	2557.11	1465.47		2336.56			2892.86	1862.31	1461.11	2946.32	3488.94	904.866	1241.28	1386.39	2356	1270.14	1114.53	1718.37
P48556	P48556	PSMD8_HUMAN	PSMD8	26S proteasome non-ATPase regulatory subunit 8	1	KDIPSFER	KDIPSFER	2	KDIPSFER2	60856.3	56403.8	47845.9	65026.7	58218.7	50663.9	67271	67164.2	67850.5	66139	55527.1	63067.6	62793.8	65318.9	62251.9	65064	63449	61899.8
Q8N1G2	Q8N1G2	CMTR1_HUMAN	CMTR1	Cap-specific mRNA (nucleoside-2'-O-)-methyltransferase 1	1	KDIVEASSQK	KDIVEASSQK	2	KDIVEASSQK2	12072.2	12479.8	17852.1	23387.5	27347.7	15406	17743	24064.4	29620.6	9320.02	31429.7	16716.3	21274.5	23511.6	28770.5	23121.4	27693.2	22309.6
P78527	P78527	PRKDC_HUMAN	PRKDC	DNA-dependent protein kinase catalytic subunit	1	KDLCNTHLMR	KDLC(UniMod:4)NTHLMR	3	KDLC(UniMod:4)NTHLMR3	4670.32				4046.27		5803.36	5299.24		4850.58		6389.5	4374.5	6140.6	6233.4		6173.98
Q16851	Q16851	UGPA_HUMAN	UGP2	UTP--glucose-1-phosphate uridylyltransferase	1	KDLDGFRK	KDLDGFRK	3	KDLDGFRK3	5739.54	7839.02			5331.53		8692.42	7360.37	6714.23	4134.81					7212.31	8963.29	9360.11	8281.35
P28340	P28340	DPOD1_HUMAN	POLD1	DNA polymerase delta catalytic subunit	1	KDLEDQEQLLR	KDLEDQEQLLR	3	KDLEDQEQLLR3	3802.63	4707.83		6558.28	4894.7		4045.93	5860.15	5838.93	3991.88	3763.55	8452.02	6117.82	2825.98	3974.73		4841.16	9087.64
P04899	P04899;P08754;P19087;P63096	GNAI2_HUMAN	GNAI2	Guanine nucleotide-binding protein G(i) subunit alpha-2	0	KDLFEEK	KDLFEEK	2	KDLFEEK2	11590.2	9468.73		13528.3	13194	11785.3	11545.7	12543.1	18761.5	12729.6	12284.7	11138.5	12933.5	14440.1	11869.5			10850.5
P53985	P53985	MOT1_HUMAN	SLC16A1	Monocarboxylate transporter 1	1	KDLHDANTDLIGR	KDLHDANTDLIGR	2	KDLHDANTDLIGR2	4352.8	4226.89	4491.53		3424.07		6083.85	4282.45	6401.2		7152.37	4030.8	4689.44	3536.56	7384.88	7446.87	8193.04	4098.19
P53985	P53985	MOT1_HUMAN	SLC16A1	Monocarboxylate transporter 1	1	KDLHDANTDLIGR	KDLHDANTDLIGR	3	KDLHDANTDLIGR3	53724.2	47654.4	33834	52637.9	46861.8	41440.4	60517.5	53537.4	55552.8	57957.4	62036.7	54461.2	56422.2	49801	59758.9	55310.6	58522.4	50703
Q5U5X0	Q5U5X0	LYRM7_HUMAN	LYRM7	Complex III assembly factor LYRM7	1	KDLLVENVPYCDAPTQK	KDLLVENVPYC(UniMod:4)DAPTQK	3	KDLLVENVPYC(UniMod:4)DAPTQK3	34103.9	25112.9	18591.1	34345.9	27476.6	19303.4	35601.1	33631.3	30600.7	35010.9	34685.9	37597.6	34129.6	35356.5	34288.2	37342.5	36874.8	33068.5
Q5U5X0	Q5U5X0	LYRM7_HUMAN	LYRM7	Complex III assembly factor LYRM7	1	KDLLVENVPYCDAPTQKQ	KDLLVENVPYC(UniMod:4)DAPTQKQ	3	KDLLVENVPYC(UniMod:4)DAPTQKQ3	7950.03	4599.58	2458.13	6838.23	4900.89	2472.3	4001.11	5582.04	2931.14	5082.73	6167.52	4705.25	6013.98	5687.69	6197.34	5707.58	5449.15	5317.33
P40939	P40939	ECHA_HUMAN	HADHA	Trifunctional enzyme subunit alpha, mitochondrial	1	KDLNSDMDSILASLK	KDLNSDMDSILASLK	3	KDLNSDMDSILASLK3	10488.1	5258.66		9097.27	9279.81	5921.85	13345.6	12753.3	12374.3	12991.3	14111.5	10475.8	10422.4	13031.6	16741.8	13533.7	12615	12329.6
Q9H0A0	Q9H0A0	NAT10_HUMAN	NAT10	RNA cytidine acetyltransferase	1	KDLPPLLLK	KDLPPLLLK	2	KDLPPLLLK2	55688.8	64690.9	43586.5	65129.7	62666.8	62962.5	70512.5	52381.8	60917.4	62138.2	61334.7	60058.4	56263.1	61952.8	51437.3	53235.6	66776.9	58134.5
P53618	P53618	COPB_HUMAN	COPB1	Coatomer subunit beta	1	KDLQHPNEFIR	KDLQHPNEFIR	3	KDLQHPNEFIR3	12845.7	11618.2		15183	9359.91		16366.2	13930.4	15443.6	14293.9	17269.8	13394	13369.6	13854.5	17298.1	16104.2	14973.1	14750.5
P06702	P06702	S10A9_HUMAN	S100A9	Protein S100-A9	1	KDLQNFLK	KDLQNFLK	2	KDLQNFLK2	89220.7			93245.7				9498.39			7435.42
Q14004	Q14004	CDK13_HUMAN	CDK13	Cyclin-dependent kinase 13	1	KDLSLGLDDSR	KDLSLGLDDSR	2	KDLSLGLDDSR2					4858.25		3511.01		6768.26	4402.04	4173.48	5035.38	5975.16		6503.61	5015.29	5801.75
Q14004	Q14004	CDK13_HUMAN	CDK13	Cyclin-dependent kinase 13	1	KDLSLGLDDSR	KDLSLGLDDSR	3	KDLSLGLDDSR3	3728.4	3542.51							6075.06	3457.52			3307.98	4948.96		920.055		4763.05
Q8IX12	Q8IX12	CCAR1_HUMAN	CCAR1	Cell division cycle and apoptosis regulator protein 1	1	KDLSQLQENLK	KDLSQLQENLK	2	KDLSQLQENLK2	8078.36		7563.39	9969.86			8997.49		6563.77		7783.22	9068.91	9177.4	8453.71	8946.7	8272.92	10519.1
O14979	O14979	HNRDL_HUMAN	HNRNPDL	Heterogeneous nuclear ribonucleoprotein D-like	1	KDLTEYLSR	KDLTEYLSR	2	KDLTEYLSR2	114006	91108	71517.3	115702	102264	90051.4	104833	109692	103062	109848	107744	103116	122909	118431	122154	117054	128300	121907
O75439	O75439	MPPB_HUMAN	PMPCB	Mitochondrial-processing peptidase subunit beta	1	KDLVDYITTHYK	KDLVDYITTHYK	3	KDLVDYITTHYK3	37049.6	36090.9	25253.3	35469.1	23992.2	14202.1	35828.2	40599.9	39086.3	37939.3	37195	32684.9	39748.4	33618.1	44333.7	34031.9	37488.9	32588.8
P52756	P52756	RBM5_HUMAN	RBM5	RNA-binding protein 5	1	KDLVLSDGNR	KDLVLSDGNR	2	KDLVLSDGNR2	11932.8		9126.48	14373.9	8639.68	5969.38	11848.3	8610.83	9661.58	11807.6	14233.9	15276.1	12103.4	8762.98	16113.3	13762.9	11661.1	13695.5
P63267	P62736;P63267;P68032	ACTH_HUMAN	ACTG2	Actin, gamma-enteric smooth muscle	0	KDLYANNVLSGGTTMYPGIADR	KDLYANNVLSGGTTMYPGIADR	3	KDLYANNVLSGGTTMYPGIADR3								432508					5755.98	5666.76	5949.86	5935.12		4619.71
P60709	P60709;P63261	ACTB_HUMAN	ACTB	Actin, cytoplasmic 1	0	KDLYANTVLSGGTTMYPGIADR	KDLYANTVLSGGTTM(UniMod:35)YPGIADR	3	KDLYANTVLSGGTTM(UniMod:35)YPGIADR3	104394	445332	784621	413377	82485.3	67003.7	84641.6	87874.4	100347	100672	71201.9	97119.2	136180	91908	60785.6	123619	73187.8	87567.1
P60709	P60709;P63261	ACTB_HUMAN	ACTB	Actin, cytoplasmic 1	0	KDLYANTVLSGGTTMYPGIADR	KDLYANTVLSGGTTMYPGIADR	3	KDLYANTVLSGGTTMYPGIADR3	1.47393e+06	819906		1.09727e+06	1.26623e+06	457891	1.36539e+06	1.42192e+06	1.1562e+06	1.29327e+06	1.25746e+06	1.26742e+06	1.31805e+06	1.32027e+06	1.38236e+06	1.2761e+06	1.27271e+06	1.26042e+06
O95340	O95340	PAPS2_HUMAN	PAPSS2	Bifunctional 3'-phosphoadenosine 5'-phosphosulfate synthase 2	1	KDLYEPTHGGK	KDLYEPTHGGK	3	KDLYEPTHGGK3	15242.5		12243.4	11850.5	11473.4	11044.5	17062	12233.4	15260.4	18673.6	14013.5	14716.4	14147.6	11393.6	14533.9	11836.7	14857.7	11408.6
P53621	P53621	COPA_HUMAN	COPA	Coatomer subunit alpha	1	KDMSGHYQNALYLGDVSER	KDM(UniMod:35)SGHYQNALYLGDVSER	4	KDM(UniMod:35)SGHYQNALYLGDVSER4		8992.91	12129	6742.93									3608.1
Q96AQ8	Q96AQ8	MCUR1_HUMAN	MCUR1	Mitochondrial calcium uniporter regulator 1	1	KDMIILEK	KDMIILEK	3	KDMIILEK3																	15749.3
P53621	P53621	COPA_HUMAN	COPA	Coatomer subunit alpha	1	KDMSGHYQNALYLGDVSER	KDMSGHYQNALYLGDVSER	3	KDMSGHYQNALYLGDVSER3	8982.7	3868.06		7750.5	5272.08	2292.81	7997.32	8019.63	6021.2	6894.22	10577.3	8563.33	8491.14	6953.35	11120.4	9790.19	8801.22	7367.22
P53621	P53621	COPA_HUMAN	COPA	Coatomer subunit alpha	1	KDMSGHYQNALYLGDVSER	KDMSGHYQNALYLGDVSER	4	KDMSGHYQNALYLGDVSER4	14117.9	9478.73		8377.04	10484.7	3413.57	7337.55	11323.2	11381.3	9205.24	6052.43	11563.2	8480.65	11745.4	6142.68	8128.39	5480.43	12337.2
Q9Y314	Q9Y314	NOSIP_HUMAN	NOSIP	Nitric oxide synthase-interacting protein	1	KDMVDPVTGDK	KDMVDPVTGDK	2	KDMVDPVTGDK2	15011	9531.89		21522.5	24708.7	13979.1	29203.3	21859.3	25894.3	32972	33831.4	30274.8	22345.3	23360.2	25943.3	34507.9	27026.2	17104.1
Q9Y314	Q9Y314	NOSIP_HUMAN	NOSIP	Nitric oxide synthase-interacting protein	1	KDMVDPVTGDKLTDRDIIVLQR	KDMVDPVTGDKLTDRDIIVLQR	4	KDMVDPVTGDKLTDRDIIVLQR4	2754.58							1881.71			2083.01	1491.73	1494.13		3713.4	2033.37	1551.24	1343.88
Q8TBA6	Q8TBA6	GOGA5_HUMAN	GOLGA5	Golgin subfamily A member 5	1	KDNASNIYSK	KDNASNIYSK	2	KDNASNIYSK2				6636.92				7310.46				7011.83
Q8WUM4	Q8WUM4	PDC6I_HUMAN	PDCD6IP	Programmed cell death 6-interacting protein	1	KDNDFIYHDR	KDNDFIYHDR	2	KDNDFIYHDR2	28528.4				27373	31430.3	31673.8	22692.8	17029.8	27996.7	44234.8	22952.4	33630.2	29637.9	55750.4	40217.1	35080.5	40517.5
Q8WUM4	Q8WUM4	PDC6I_HUMAN	PDCD6IP	Programmed cell death 6-interacting protein	1	KDNDFIYHDR	KDNDFIYHDR	3	KDNDFIYHDR3	128663	126547	112025	143658	111768	85258.3	143511	149728	129630	149616	133079	143829	130683	115765	150933	130831	138517	132378
Q9H3S7	Q9H3S7	PTN23_HUMAN	PTPN23	Tyrosine-protein phosphatase non-receptor type 23	1	KDNDFIYHEAVPALDTLQPVK	KDNDFIYHEAVPALDTLQPVK	3	KDNDFIYHEAVPALDTLQPVK3			1788.75				3386.15	2769.42		2814	4056.7	3547.92		3239.97	3845.24
Q9H3S7	Q9H3S7	PTN23_HUMAN	PTPN23	Tyrosine-protein phosphatase non-receptor type 23	1	KDNDFIYHEAVPALDTLQPVK	KDNDFIYHEAVPALDTLQPVK	4	KDNDFIYHEAVPALDTLQPVK4	6482.58	4487.48		2853.7	3200.06		4000	2489.41	3237.53	5544.82	3547.2	3176.48	6381.63	4355.86	3243.64	4984.22	5150.88	4342.36
Q9UBW7	Q9UBW7	ZMYM2_HUMAN	ZMYM2	Zinc finger MYM-type protein 2	1	KDNIFIDPGYQTFEQELNK	KDNIFIDPGYQTFEQELNK	3	KDNIFIDPGYQTFEQELNK3	3292.35	2877.51	3666.27	3302.26			2227.78	2573.8	1966.74	2691.86	2526.97	3563.93	3434.93	2635.4	3099.79	2656.28	2894.18	2446.98
Q4LE39	Q4LE39	ARI4B_HUMAN	ARID4B	AT-rich interactive domain-containing protein 4B	1	KDNILVR	KDNILVR	2	KDNILVR2	4461.82	4929.81		4100.05	4726.99		4117.26	4827.02	4212.43	3070.63	5750.26	5340.21	4180.02		5200.55		5970.53	3475.78
P26196	P26196	DDX6_HUMAN	DDX6	Probable ATP-dependent RNA helicase DDX6	1	KDNIQAMVIVPTR	KDNIQAM(UniMod:35)VIVPTR	3	KDNIQAM(UniMod:35)VIVPTR3		6894.45	15223.3	2601.11
P26196	P26196	DDX6_HUMAN	DDX6	Probable ATP-dependent RNA helicase DDX6	1	KDNIQAMVIVPTR	KDNIQAMVIVPTR	2	KDNIQAMVIVPTR2	2633.15	1566.41				2703.65	5136.69	2547.93		2902.61	2703.59	2171.84	3089.31	2532.82	3276.26		2525.68	1530.15
P26196	P26196	DDX6_HUMAN	DDX6	Probable ATP-dependent RNA helicase DDX6	1	KDNIQAMVIVPTR	KDNIQAMVIVPTR	3	KDNIQAMVIVPTR3	3240.12	3522.03		2923.72	4660.69	2795.14	2096.92	1871.81	7224.48	1772.73		1169.46	2290.03	2514.18			2422.94	2427.4
P78316	P78316	NOP14_HUMAN	NOP14	Nucleolar protein 14	1	KDNQFLAR	KDNQFLAR	2	KDNQFLAR2	37844.5	37918	33853	49296.1		26394.4	45550.9	39711.3	41277.3	45043.3	47680.5	42623.3	41331.5	39355.6	45323.5	47534.2	47062.5	42544.4
Q9H6Z4	Q9H6Z4	RANB3_HUMAN	RANBP3	Ran-binding protein 3	1	KDPATQQAFVFGQNLR	KDPATQQAFVFGQNLR	3	KDPATQQAFVFGQNLR3	42199.8	41054.3	31396.1	41154.6	38425	28647.2	37434.6	38609	50440.4	33335.9	37437	34074.2	42152.1	45460	39914.9	38238.3	45599.8	45529.5
P49588	P49588	SYAC_HUMAN	AARS1	Alanine--tRNA ligase, cytoplasmic	1	KDPDMVKDIINEEEVQFLK	KDPDM(UniMod:35)VKDIINEEEVQFLK	3	KDPDM(UniMod:35)VKDIINEEEVQFLK3			14448.8
P49588	P49588	SYAC_HUMAN	AARS1	Alanine--tRNA ligase, cytoplasmic	1	KDPDMVKDIINEEEVQFLK	KDPDM(UniMod:35)VKDIINEEEVQFLK	4	KDPDM(UniMod:35)VKDIINEEEVQFLK4		5226.49	12143.4	6961.07		1961.21
P49588	P49588	SYAC_HUMAN	AARS1	Alanine--tRNA ligase, cytoplasmic	1	KDPDMVKDIINEEEVQFLK	KDPDMVKDIINEEEVQFLK	4	KDPDMVKDIINEEEVQFLK4	25036.8			10867.3	8779.03		20774.5	21208.6	7763.84	14530.3	22654.9	19918.7	21179.1	12710.5	24718.6	25676.8	20165.2	13330.2
Q00610	Q00610	CLH1_HUMAN	CLTC	Clathrin heavy chain 1	1	KDPELWGSVLLESNPYR	KDPELWGSVLLESNPYR	3	KDPELWGSVLLESNPYR3	32633.2	21382.3		24634.8	28000.8	5800.33	35313.6	39109.7	26347.1	33052.6	39616.3	36026.6	36728.2	35066.4	37010.8	38530.9	32993.1	32585.3
P82675	P82675	RT05_HUMAN	MRPS5	Small ribosomal subunit protein uS5m	1	KDPEPEDEVPDVK	KDPEPEDEVPDVK	3	KDPEPEDEVPDVK3	12447.5	16128.6	21651.3	12221.1	12618.2	20106.8		12890.2	13571.9	12157	11158.1	9804.56	10221.9	9999.97	10984.3	10372.6	5670.52
Q9BXP5	Q9BXP5	SRRT_HUMAN	SRRT	Serrate RNA effector molecule homolog	1	KDPEQEVEK	KDPEQEVEK	2	KDPEQEVEK2	83645.2	81382.4	89482.8	91296.3	72858.2	66997	75636.5	70839	79192.1	70681.7	84053.3	78014.9	69728.7	63661.9	72386.2	82020.8	60212.7	68245.9
Q92585	Q92585	MAML1_HUMAN	MAML1	Mastermind-like protein 1	1	KDPESSGSATQTPLAQDINIK	KDPESSGSATQTPLAQDINIK	3	KDPESSGSATQTPLAQDINIK3	1598.75	1251.66		1582.98		801.175	1288.66	1286.87			1546.25	1383.34	2108.24	1165.04	1131.53	2021.54		1554.05
Q9H900	Q9H900	ZWILC_HUMAN	ZWILCH	Protein zwilch homolog	1	KDPFLYEADVQVQLISK	KDPFLYEADVQVQLISK	3	KDPFLYEADVQVQLISK3	2820.31	1635.69	1296.9	3705.29	1245.29		3843.49	6125.82	2429.33	4260.48	5157.17	5743.23	3960.54	4497.28	4277.67	4492.78	3719.39	2488.89
Q9BVP2	Q9BVP2	GNL3_HUMAN	GNL3	Guanine nucleotide-binding protein-like 3	1	KDPGVPNSAPFK	KDPGVPNSAPFK	2	KDPGVPNSAPFK2	37064.5	33390.9	31346.7	43475.7	30295.9	25148.1	39089.9	40964	43024.8	37727.4	44241.5	36269.1	43562.5	43626.1	45239.4	49933.1	51011.4	45302.5
Q9BVP2	Q9BVP2	GNL3_HUMAN	GNL3	Guanine nucleotide-binding protein-like 3	1	KDPGVPNSAPFK	KDPGVPNSAPFK	3	KDPGVPNSAPFK3	13716.7	12664.8	11100.2	12825.2	13151.9	17046.3	8358.17	9367.18	17150.3	13020.8	7393.36	11154.3	11936.2	15723.3	7582.47	10552.2	7136.52	16582.4
Q5M775	Q5M775	CYTSB_HUMAN	SPECC1	Cytospin-B	1	KDPLAALAR	KDPLAALAR	2	KDPLAALAR2	1805.06		2533.13	3367.74	2978.67	3101.56	2951.01	2114.06	3829.61	4201.19	2541.02	2805.81	1923.45		2006.87	3099.59	2223.93	2455.8
Q69YQ0	Q69YQ0	CYTSA_HUMAN	SPECC1L	Cytospin-A	1	KDPLSALAR	KDPLSALAR	2	KDPLSALAR2	10194.3	8738.15	9284.64	11111.3	9677.38	7976.35	10176.8	8397.88	9708.29	9990.88	11380.1	10164.4	11700.6	11460.9	12574.2	11322	10928.2	11798
Q8N3F8	Q8N3F8	MILK1_HUMAN	MICALL1	MICAL-like protein 1	1	KDPPWITLVQAEPK	KDPPWITLVQAEPK	3	KDPPWITLVQAEPK3	9861.85			5267.24	6398.37		10426.8	7479.83	4906.29	10514	11350	11124.9	10707.3	14167.6	15347.3	11723.3	12641.4	16690.2
O75694	O75694	NU155_HUMAN	NUP155	Nuclear pore complex protein Nup155	1	KDPQGLGLHFYK	KDPQGLGLHFYK	3	KDPQGLGLHFYK3	24947.6	16069.5		20270.8	14688.6		24741	23584.6	18550	18172.8	18024.9	19072.5	22278.3	15522.3	26692.3	21237.2	23056.3
P18031	P18031	PTN1_HUMAN	PTPN1	Tyrosine-protein phosphatase non-receptor type 1	1	KDPSSVDIK	KDPSSVDIK	2	KDPSSVDIK2	10897.4	15722	14081.9	10803.7	11794.6	16084.5	15978.7	12200	15209.8	15067.2	17019	13651.1	14602.5	12363.9	11673.7	14310	14700.3	11322.4
P18031	P18031	PTN1_HUMAN	PTPN1	Tyrosine-protein phosphatase non-receptor type 1	1	KDPSSVDIKK	KDPSSVDIKK	3	KDPSSVDIKK3	19140.5	12713	14888.1	23508.5	13788.9	10491.9	20901.4	14282.5	18182.1	18437.8	21959.8	21537.2	18606.2	22333.9	22500	17891.8	11132.6	14452.1
Q15005	Q15005	SPCS2_HUMAN	SPCS2	Signal peptidase complex subunit 2	1	KDPTGMDPDDIWQLSSSLK	KDPTGM(UniMod:35)DPDDIWQLSSSLK	3	KDPTGM(UniMod:35)DPDDIWQLSSSLK3	1728.57	6433.21		7455.75	1427.51		1731.05	1265.64		1941.06	1904.98	1810.51	1772.91	2760.3	1524.61	2882.72	2101.89	3133.92
Q15005	Q15005	SPCS2_HUMAN	SPCS2	Signal peptidase complex subunit 2	1	KDPTGMDPDDIWQLSSSLK	KDPTGMDPDDIWQLSSSLK	3	KDPTGMDPDDIWQLSSSLK3	33833.3	12439		19869.4	28387.7	11716.1	36262.3	39253.3	33325	39396.9	39961	41102.7	35813.4	35875.8	45112.9	42218.2	38519.9	41678.8
Q15005	Q15005	SPCS2_HUMAN	SPCS2	Signal peptidase complex subunit 2	1	KDPTGMDPDDIWQLSSSLKR	KDPTGMDPDDIWQLSSSLKR	3	KDPTGMDPDDIWQLSSSLKR3	7990.96	1746.43		3187.96	3237.63		5173.75	5930.88	3214.98	4698.34	5483.91	5838.96	4858.57	6372.61	9229.43	7429.3	4997.19	4061.44
Q86TB9	Q86TB9	PATL1_HUMAN	PATL1	Protein PAT1 homolog 1	1	KDPYANLMLQR	KDPYANLMLQR	2	KDPYANLMLQR2	6737.45			5319.91			6443.87	7047.72		7543.24		7273.09		6042.83	6336.6	7624.16	8510.44
Q07157	Q07157	ZO1_HUMAN	TJP1	Tight junction protein 1	1	KDPYPEEMMR	KDPYPEEMMR	2	KDPYPEEMMR2		5342.75		10025.9			14137.2	12552.9	11252	17291.3	12326.9	13400.5	12551.3	13790.1	15281.1	14738.3	12398.6	8356.56
Q07157	Q07157	ZO1_HUMAN	TJP1	Tight junction protein 1	1	KDPYPEEMMR	KDPYPEEMMR	3	KDPYPEEMMR3	6604.3	2788.19						5771.5	4819.15	5132.66	3393.36	5649.21			2539.11	4009.45		6203.52
O95347	O95347	SMC2_HUMAN	SMC2	Structural maintenance of chromosomes protein 2	1	KDQEALEAVK	KDQEALEAVK	2	KDQEALEAVK2	8090.24	9072.16	8964.66	8010.55	6410.05		7842.01		8572.11	9055.73	10254.4	7467.89	9196.16	10013.7	11184.3	9549.76	9109.51	7402.02
O95347	O95347	SMC2_HUMAN	SMC2	Structural maintenance of chromosomes protein 2	1	KDQEALEAVKR	KDQEALEAVKR	3	KDQEALEAVKR3	24896.6	21965.4	20497.6	25141.7	19785.6	16220.3	20662.7	21108.3	18783	17225.1	22790.8	20052.3	20932.6	18275.3	21874.9	22492.6	20619.5	19030.3
P13010	P13010	XRCC5_HUMAN	XRCC5	X-ray repair cross-complementing protein 5	1	KDQVTAQEIFQDNHEDGPTAK	KDQVTAQEIFQDNHEDGPTAK	4	KDQVTAQEIFQDNHEDGPTAK4			7429.64	1762.39	1791.96	4264.34		1300.08			3362.74	1346.18
Q8WXW3	Q8WXW3	PIBF1_HUMAN	PIBF1	Progesterone-induced-blocking factor 1	1	KDQVTQLSQELDR	KDQVTQLSQELDR	3	KDQVTQLSQELDR3	4318.33	6746.19	6378.35	6916.17	5974	5929.94	6952.29	6326.65	5776.56			5937.16	3924.34	6439.27	4969.81	5881.62		8416.08
Q9UQE7	Q9UQE7	SMC3_HUMAN	SMC3	Structural maintenance of chromosomes protein 3	1	KDQYFLDK	KDQYFLDK	2	KDQYFLDK2	15938.8	15299.3	15768.4	14491.9	15589.4	14291.5	17672.5	17107.6	18432.2	19509.3	18976.9	17710.2	19545.1	16131.3	16808	16870.4	15491.1	16041
Q9UQE7	Q9UQE7	SMC3_HUMAN	SMC3	Structural maintenance of chromosomes protein 3	1	KDQYFLDKK	KDQYFLDKK	2	KDQYFLDKK2	2860.88				4176.06				1968.91	1366.1			3541.2	2197.95	3449.6		2692.67
Q9UQE7	Q9UQE7	SMC3_HUMAN	SMC3	Structural maintenance of chromosomes protein 3	1	KDQYFLDKK	KDQYFLDKK	3	KDQYFLDKK3	49926.6	36428.2	31428.3	48292.6	37670.6	28601.5	43669	41588.9	40726	48069	38476.5	41493.8	45964.4	38131.8	46849.2	43237.3	43906	45277.9
Q14204	Q14204	DYHC1_HUMAN	DYNC1H1	Cytoplasmic dynein 1 heavy chain 1	1	KDSAIQQQVANLQMK	KDSAIQQQVANLQM(UniMod:35)K	3	KDSAIQQQVANLQM(UniMod:35)K3		1136.55	1691.22
P38646	P38646	HSPA9_HUMAN	HSPA9	Stress-70 protein, mitochondrial	1	KDSETGENIR	KDSETGENIR	2	KDSETGENIR2	151125	164900	112888	160939	171427	134501	152650	170614	133091	140090	171577	154248	143105	145576	138875	170237	142189	163566
P38646	P38646	HSPA9_HUMAN	HSPA9	Stress-70 protein, mitochondrial	1	KDSETGENIR	KDSETGENIR	3	KDSETGENIR3	44306.8	52045.9	29998.4	41801.8	47695.3	47139.8	44166.1	35024.5	32598.3	33803.8	53183.9	37459.8	24079.1	41726.8	29867.2	44204.8	37372.3	43883.5
Q8N5D0	Q8N5D0	WDTC1_HUMAN	WDTC1	WD and tetratricopeptide repeats protein 1	1	KDSISEDEMVLR	KDSISEDEMVLR	3	KDSISEDEMVLR3	3879.56	3813.18		4145.71	3358.36	2638.41	3452.27	3969.74	3689.46	2966.52	3511.55		3549.82	3532.24	2788.32	2618.62	4354.51	4585.43
P41252	P41252	SYIC_HUMAN	IARS1	Isoleucine--tRNA ligase, cytoplasmic	1	KDSLPVCPVDASGCFTTEVTDFAGQYVK	KDSLPVC(UniMod:4)PVDASGC(UniMod:4)FTTEVTDFAGQYVK	3	KDSLPVC(UniMod:4)PVDASGC(UniMod:4)FTTEVTDFAGQYVK3	6129.19			5496.44			10741.3	11806.9		7528.08	13343.7	10320	7575.95	5555.1	12777	9144.03		4412.85
Q99584	Q99584	S10AD_HUMAN	S100A13	Protein S100-A13	1	KDSLSVNEFK	KDSLSVNEFK	2	KDSLSVNEFK2	26090.3	19243	19273.4	25696.5	20819.5	22418.9	26986.5	26064.6	23436.9	26614.8	26750.5	28691.2	28841.8	27315.5	23690.8	30124.9	27087.7	21375.9
Q99584	Q99584	S10AD_HUMAN	S100A13	Protein S100-A13	1	KDSLSVNEFK	KDSLSVNEFK	3	KDSLSVNEFK3		21696.3		16812.7		20329.6			15186.9
P55145	P55145	MANF_HUMAN	MANF	Mesencephalic astrocyte-derived neurotrophic factor	1	KDSQICELK	KDSQIC(UniMod:4)ELK	2	KDSQIC(UniMod:4)ELK2				15146.4	6480.2		7404.39	8475.5					8837.37	9282.89	8325.79		10815.3	8376.73
Q8TC07	Q8TC07	TBC15_HUMAN	TBC1D15	TBC1 domain family member 15	1	KDSSSVVEWTQAPK	KDSSSVVEWTQAPK	3	KDSSSVVEWTQAPK3	15609.6	6154.78			12892	6930.58	7197.56	9676.83	14873.7	10948.3	12570.4	12347.2	9583.19	14805.4	10680.8	12129.1	11326.4	12261.6
P17858	P17858	PFKAL_HUMAN	PFKL	ATP-dependent 6-phosphofructokinase, liver type	1	KDTDFEHR	KDTDFEHR	3	KDTDFEHR3														1091.07	2069.34
P35251	P35251	RFC1_HUMAN	RFC1	Replication factor C subunit 1	1	KDTEAGETFSSVQANLSK	KDTEAGETFSSVQANLSK	3	KDTEAGETFSSVQANLSK3	3099.03	2408.15	2199.94	2977.8	1925.78	2005.2	1753.09	3739.67	2712.45	2778.18	1796.28	2206.68	2425.71	2447.14	2145.93	2130.12	1137.89	3322.56
O43149	O43149	ZZEF1_HUMAN	ZZEF1	Zinc finger ZZ-type and EF-hand domain-containing protein 1	1	KDTEESVCGATLLLR	KDTEESVC(UniMod:4)GATLLLR	3	KDTEESVC(UniMod:4)GATLLLR3	2344.07	2466.88	2948.71	3429.19	2222.4	3124.78	2180.77	2975.86		3618.7	2143.7	2714.5	2108.68	2417.77	2424.59	1894.46	2073.94	3610.47
Q8IUD2	Q8IUD2	RB6I2_HUMAN	ERC1	ELKS/Rab6-interacting/CAST family member 1	1	KDTELLALQTK	KDTELLALQTK	2	KDTELLALQTK2	3049.35			3693.22	3121.08		2022.49	3099.43	3046.62	2208.93	2708.95	3311.23	3247.95		3616.94	1827.85	3899.43
Q8IUD2	Q8IUD2	RB6I2_HUMAN	ERC1	ELKS/Rab6-interacting/CAST family member 1	1	KDTELLALQTK	KDTELLALQTK	3	KDTELLALQTK3	4428.85	7245.18		5662.25	4794.09			2501.07	5405		566.591	3948.03	2965.93	5378.17		1241.52	1621.93
Q9Y3T9	Q9Y3T9	NOC2L_HUMAN	NOC2L	Nucleolar complex protein 2 homolog	1	KDTFLGPVLK	KDTFLGPVLK	2	KDTFLGPVLK2	4330.93	4472.54		4580.28			6008.75		4086.28	3122.43	3956.22	6620.16	4546.99	4401.87	5611.24	4567.67	3981.06	3266.07
Q9Y376	Q9Y376	CAB39_HUMAN	CAB39	Calcium-binding protein 39	1	KDVAQIFNNILR	KDVAQIFNNILR	3	KDVAQIFNNILR3	3474.31	3756.58	3076.56	2451.33	2215.32		3863.62	4365.26	5237.43	3558.7	3482.67	2934.26	2709.33	2181	3304.34	2079.77	3296.75	2019.58
Q01546	Q01546;Q9NSB2	K22O_HUMAN	KRT76	Keratin, type II cytoskeletal 2 oral	0	KDVDAAFMNK	KDVDAAFM(UniMod:35)NK	2	KDVDAAFM(UniMod:35)NK2	22373.2			18914.7
Q7KZ85	Q7KZ85	SPT6H_HUMAN	SUPT6H	Transcription elongation factor SPT6	1	KDVDEAHYAYSFK	KDVDEAHYAYSFK	3	KDVDEAHYAYSFK3	6859.77	7358.02	6641.87	8974.88		6354.26	6082.9	4972.53	6025.32	7286.62	5623.53	6923.83		6019.23	5679.72	5803.57	5554.51	5542.36
P04264	P04264	K2C1_HUMAN	KRT1	Keratin, type II cytoskeletal 1	1	KDVDGAYMTK	KDVDGAYMTK	2	KDVDGAYMTK2	95168.5			76071.9	10544.2		39653.8			41345.6				8833.96	15932.5	7503.38		21773.4
P35908	P35908	K22E_HUMAN	KRT2	Keratin, type II cytoskeletal 2 epidermal	1	KDVDNAYMIK	KDVDNAYM(UniMod:35)IK	2	KDVDNAYM(UniMod:35)IK2								6934.27										3637.94
Q9BW27	Q9BW27	NUP85_HUMAN	NUP85	Nuclear pore complex protein Nup85	1	KDVDVYSQILR	KDVDVYSQILR	2	KDVDVYSQILR2	9815.08			9086.88		8043.02	8566.55	8658.66	6143.82		9489.23	8164.6	8201.26	8282.64	6822.26	6316.66	8357.59	8002.56
Q9BW27	Q9BW27	NUP85_HUMAN	NUP85	Nuclear pore complex protein Nup85	1	KDVDVYSQILR	KDVDVYSQILR	3	KDVDVYSQILR3	13963	15779.2	7493.73	13435.4	12829.4	7934.48	5208.38	7978.23	14261.1	10910.9	4670.61	8505.05	8381.03	11620.9		5622.14	7879.04	13985.8
Q13464	Q13464	ROCK1_HUMAN	ROCK1	Rho-associated protein kinase 1	1	KDVEMEPVQQAEK	KDVEMEPVQQAEK	3	KDVEMEPVQQAEK3	8550.57	4023.6		7274.66	8386.14	5342.25	7305.94	9150.9	9736.25	10569.5	8222.13	8870.19	7984.31	7097.53	8393.5	7005.16	6608.81	9140.42
Q96RL1	Q96RL1	UIMC1_HUMAN	UIMC1	BRCA1-A complex subunit RAP80	1	KDVETTSSVSVK	KDVETTSSVSVK	2	KDVETTSSVSVK2					4371.26		4387.86				5488.8							5067.75
Q9UJS0	Q9UJS0	S2513_HUMAN	SLC25A13	Electrogenic aspartate/glutamate antiporter SLC25A13, mitochondrial	1	KDVEVTKEEFVLAAQK	KDVEVTKEEFVLAAQK	3	KDVEVTKEEFVLAAQK3	3020.03			4031.89	3343.96		3878.44	4048.02	3352.14	4051.31	3924.41	4005.9	2305.19	2710.12	3758.88	3667.51	2887.62	2650.09
P23258	P23258;Q9NRH3	TBG1_HUMAN	TUBG1	Tubulin gamma-1 chain	0	KDVFFYQADDEHYIPR	KDVFFYQADDEHYIPR	3	KDVFFYQADDEHYIPR3	5873.49	4606.57		6448.71			5080.52	5533.29	3779.96	5918.27	5435.45	6921.04	6852.86	5611.49	10336.5	4539.74	5470.78	6228.2
P23258	P23258;Q9NRH3	TBG1_HUMAN	TUBG1	Tubulin gamma-1 chain	0	KDVFFYQADDEHYIPR	KDVFFYQADDEHYIPR	4	KDVFFYQADDEHYIPR4	3661.1	4916.13	3035.18	5746.96	3201.69		5776.67	4402.69	3452.57	4840.97	3988.1	4842.98	4808.82	4327.05	6364.92	4859.81	3029.38	4177.63
P37802	P37802	TAGL2_HUMAN	TAGLN2	Transgelin-2	1	KDVGRPQPGR	KDVGRPQPGR	3	KDVGRPQPGR3	34049.2	3904.33	12547.2	28393.4				6306.49	41657		49871.6	54995.5	31521.2	25294.5			24951
Q4LE39	Q4LE39	ARI4B_HUMAN	ARID4B	AT-rich interactive domain-containing protein 4B	1	KDVHEITSDTAPKPDAVLK	KDVHEITSDTAPKPDAVLK	4	KDVHEITSDTAPKPDAVLK4	10785.8		8399.47	9594.93	8191.13			10933.1		10808.2	12229.2	9470.22	10518.9	11049.9	9384.77	12995.7	10316	11657.3
P46783	P46783;Q9NQ39	RS10_HUMAN	RPS10	Small ribosomal subunit protein eS10	0	KDVHMPK	KDVHMPK	2	KDVHMPK2	49371.8	35038.6		36953.4	51410.6	35990.9	49128.5	46809.3	64037.7	52210.4	52979.9	47304.6	47518.5	49031.6	50974.5	45408.4	66261.6	51531.4
Q15084	Q15084	PDIA6_HUMAN	PDIA6	Protein disulfide-isomerase A6	1	KDVIELTDDSFDK	KDVIELTDDSFDK	2	KDVIELTDDSFDK2	8440.8	8334.21	12980.7	7559.06	11237.3	13753.8	12349.4	9489.86	9307.43	12335.1	11484.7	11654.9	8999.03		8735.15	10360	9010.49	10961.8
Q15084	Q15084	PDIA6_HUMAN	PDIA6	Protein disulfide-isomerase A6	1	KDVIELTDDSFDK	KDVIELTDDSFDK	3	KDVIELTDDSFDK3	14776.2	19513.3	22054	19311.2	17590.9	22806.5	11620.2	13803.5	20697.8	16982.9	9135.45	15303.5	12856.1	17471.5	4641.35	9006.15	11624.3	19034.7
P21926	P21926	CD9_HUMAN	CD9	CD9 antigen	1	KDVLETFTVK	KDVLETFTVK	2	KDVLETFTVK2	47936.7	40935	31888.4	47781.9	47758.6	37634.6	59598.1	52123.1	47819.8	43173.1	51873.1	50381	53545.5	56622.3	72818.5	66321.8	64843.1	52206.6
Q9UJV9	Q9UJV9	DDX41_HUMAN	DDX41	Probable ATP-dependent RNA helicase DDX41	1	KDVLVATDVASK	KDVLVATDVASK	2	KDVLVATDVASK2	6195.14	6859.38	4389.26	5141.88	3546.37		5163.71	6008.65		6003.74	4908.55		3793.05		5305.06	5388.37	5840.24	6178.5
P26640	P26640	SYVC_HUMAN	VARS1	Valine--tRNA ligase	1	KDVSGPMPDSYSPR	KDVSGPMPDSYSPR	3	KDVSGPMPDSYSPR3	39273.9	25698.6		31564.3	35168.3	19602.9	42012.7	43652.1	42675.6	41406.9	35781.3	44841.8	39970	44516.5	35580.8	39339	35503.1	40309.1
P50990	P50990	TCPQ_HUMAN	CCT8	T-complex protein 1 subunit theta	1	KDWDDDQND	KDWDDDQND	2	KDWDDDQND2	47305.7	26059.7		41904.9	40264.8	34592.7	39261.2	53990.8	33698.7	48343.7	48550.9	55721.1	41924.8	46078.4	31882.1	39503.2	39659	35551.8
Q969N2	Q969N2	PIGT_HUMAN	PIGT	GPI transamidase component PIG-T	1	KDWSLFR	KDWSLFR	2	KDWSLFR2	8055.73	4552.48			4965.52		11415.1	8663.7		10862.4	9640.32	9265.16	8214.27	8191.34	13464.8	6625.06	7822.83	8519.21
P61247	P61247	RS3A_HUMAN	RPS3A	Small ribosomal subunit protein eS1	1	KDWYDVK	KDWYDVK	2	KDWYDVK2	467836	313924		356168	416091	438865	460923	471743	466069	440010	465465	463885	479826	413038	513928	460841	482212	536341
P61158	P61158	ARP3_HUMAN	ACTR3	Actin-related protein 3	1	KDYEEIGPSICR	KDYEEIGPSIC(UniMod:4)R	2	KDYEEIGPSIC(UniMod:4)R2	17336.9	12277.1	10300.8	20477.3	13388.9		19966.7	13580.5	19910.3	17783.7	18920.9	18070.8	13645	13284	18815.6	23429	21268.2	18040.9
P61158	P61158	ARP3_HUMAN	ACTR3	Actin-related protein 3	1	KDYEEIGPSICR	KDYEEIGPSIC(UniMod:4)R	3	KDYEEIGPSIC(UniMod:4)R3	20982.7	30455.5	18949.6	21156.7	19944.6	30651.1	16267.1	19914.6	28736.2	18956.6	13456.1	17182.3	19588.8	21704.6	8382.01	12547.2	9434.47	25232.1
Q9P2W9	Q9P2W9	STX18_HUMAN	STX18	Syntaxin-18	1	KDYINAYSHTMSEYGR	KDYINAYSHTMSEYGR	3	KDYINAYSHTMSEYGR3	3291.66						3014.01	2592.41		3722.51	2918.08	3262.29	1917.79	2506.95	3361.25	2279.35	2307.65
Q9NQS3	Q9NQS3	NECT3_HUMAN	NECTIN3	Nectin-3	1	KDYLEEPEK	KDYLEEPEK	2	KDYLEEPEK2	8132.33	9055.17		7685.28	7957.42		8161			7775.63		11318.1	8058.16	5969.5	7184.76	2436.02	10510.9
Q99615	Q99615	DNJC7_HUMAN	DNAJC7	DnaJ homolog subfamily C member 7	1	KDYNEAYNYYTK	KDYNEAYNYYTK	2	KDYNEAYNYYTK2	6122.53			7017.62	4050.25		6921.08	3255.95	7875.57	11191	9065.78	8247.46	7649.54	5679.15	12142.4	9246.13	8969.59	6786.15
P38432	P38432	COIL_HUMAN	COIL	Coilin	1	KDYSLLPLLAAAPQVGEK	KDYSLLPLLAAAPQVGEK	2	KDYSLLPLLAAAPQVGEK2	4977.12						4808.26		2221.93		2937.17		2542.65		4929.38	3865.34	3386.56
P38432	P38432	COIL_HUMAN	COIL	Coilin	1	KDYSLLPLLAAAPQVGEK	KDYSLLPLLAAAPQVGEK	3	KDYSLLPLLAAAPQVGEK3	8511.56	4942.88	4321.94	7404.68	2158.32	4000.6	11444.4	10079.3	4682.71	8218.77	10011.4	9240.57	9925.35	9945	12615.4	11256.1	9045.34	5681.61
P23381	P23381	SYWC_HUMAN	WARS1	Tryptophan--tRNA ligase, cytoplasmic	1	KDYTSGAMLTGELKK	KDYTSGAM(UniMod:35)LTGELKK	3	KDYTSGAM(UniMod:35)LTGELKK3		7577.05	15813.4	7331.33
P23381	P23381	SYWC_HUMAN	WARS1	Tryptophan--tRNA ligase, cytoplasmic	1	KDYTSGAMLTGELKK	KDYTSGAMLTGELKK	3	KDYTSGAMLTGELKK3	21579	8696.5		14451.6	16056	8640.8	22746.2	22409.8	17803.1	19720.9	19294.6	23791.6	16678.5	16262	19814.8	17596.3	17738.6	14923
O95881	O95881	TXD12_HUMAN	TXNDC12	Thioredoxin domain-containing protein 12	1	KEAAASGLPLMVIIHK	KEAAASGLPLMVIIHK	3	KEAAASGLPLMVIIHK3	1286.88								1456.41	777.501	1054.68		1384.34	1659.47	2665.37
P53618	P53618	COPB_HUMAN	COPB1	Coatomer subunit beta	1	KEAADPLASK	KEAADPLASK	2	KEAADPLASK2	6362.52	6807.03	5770.15	9689.44	7176.43	7159.47	7723.31	5605.61	11227.7	9832.59	11118.5	7870.38	8625.52	7974.62	10111.5	8563.05	10570.4	8107.74
P62258	P62258	1433E_HUMAN	YWHAE	14-3-3 protein epsilon	1	KEAAENSLVAYK	KEAAENSLVAYK	2	KEAAENSLVAYK2	77577.8	43195.8	58985.3	88586.6	70187.7	46987	86716.5	66432.4	90740.5	77110.5	101203	67960.8	90238.6	72950.7	97216.3	93827.5	96539.9	70708
P62258	P62258	1433E_HUMAN	YWHAE	14-3-3 protein epsilon	1	KEAAENSLVAYK	KEAAENSLVAYK	3	KEAAENSLVAYK3	99733.8	98915.3	52039.2	105709	79752.3	98701	61051.9	83145.9	112538	82667.8	37547.5	73102.3	63312.4	97597.8	46594	56817.2	49553.2	109375
O60684	O15131;O60684	IMA7_HUMAN	KPNA6	Importin subunit alpha-7	0	KEAAWAITNATSGGTPEQIR	KEAAWAITNATSGGTPEQIR	3	KEAAWAITNATSGGTPEQIR3	3732.26			3405.75	1616.71	1699.96	4314.07	3659.03	1557.25	4234.6	4328.12	4697.92	3079.44	3708.25	4897.85	5128.5	3595.79	3998.01
O43776	O43776	SYNC_HUMAN	NARS1	Asparagine--tRNA ligase, cytoplasmic	1	KEAEDSLRR	KEAEDSLRR	3	KEAEDSLRR3										2890.57	5549.58	5692.78		4191.25		5678.89	3414.7
P14625	P14625	ENPL_HUMAN	HSP90B1	Endoplasmin	1	KEAESSPFVER	KEAESSPFVER	2	KEAESSPFVER2	41229.2		36719.1	52499.2	38915.7	34365.4	51388.4	36565	46207.4	36238.9	60304.3	44445.9	46143.3	43776.4	58986.5	37242.4	58536.7	38502.1
P14625	P14625	ENPL_HUMAN	HSP90B1	Endoplasmin	1	KEAESSPFVER	KEAESSPFVER	3	KEAESSPFVER3	156524	149250	115737	155541	134473	139361	95559.8	142856	171387	132275	67780.9	131807	108472	131815	101475	91959.1	87361.1	158144
P53618	P53618	COPB_HUMAN	COPB1	Coatomer subunit beta	1	KEAGELKPEEEITVGPVQK	KEAGELKPEEEITVGPVQK	3	KEAGELKPEEEITVGPVQK3			2075.5	1824.16	2166.16		2051.89	1889.91		2267.46	2305.32	2255.73		1169.37			1526.55	1142.02
P53618	P53618	COPB_HUMAN	COPB1	Coatomer subunit beta	1	KEAGELKPEEEITVGPVQK	KEAGELKPEEEITVGPVQK	4	KEAGELKPEEEITVGPVQK4		5889.62	6227.38			5258.38		1700.23			3146.32	4837.09		2231.39				3016.6
Q14008	Q14008	CKAP5_HUMAN	CKAP5	Cytoskeleton-associated protein 5	1	KEALESVEVLIK	KEALESVEVLIK	2	KEALESVEVLIK2	32172.9	25969.6	17937.4	32484.9	22211.6	14110.7	31201.6	28487.6	19838.7	27760.8	33238.2	27129.3	28591.2	30691.9	32362.1	33064.4	22960.8	26873.2
Q86TI2	Q86TI2	DPP9_HUMAN	DPP9	Dipeptidyl peptidase 9	1	KEALLLLSWK	KEALLLLSWK	3	KEALLLLSWK3							264.264			148.268					410.472
P62750	P62750	RL23A_HUMAN	RPL23A	Large ribosomal subunit protein uL23	1	KEAPAPPK	KEAPAPPK	2	KEAPAPPK2	2427.01	3384.4		1630.68	3670.21	5159.49	2488.01	2486.55	3655.18		2927.79	3074.01	2462.59	2245.87	1677.77	3936.25	3264.16	4407.92
P62750	P62750	RL23A_HUMAN	RPL23A	Large ribosomal subunit protein uL23	1	KEAPAPPKAEAK	KEAPAPPKAEAK	3	KEAPAPPKAEAK3	21594.5	14266.3	15591	19891.4	16562	14738.4	10065.3	16008.1	16259.2	12464.9	14890.1	14530.6	11789.3	13188.6	15138.2	14434.2	12559.3	12743
P62841	P62841	RS15_HUMAN	RPS15	Small ribosomal subunit protein uS19	1	KEAPPMEKPEVVK	KEAPPMEKPEVVK	4	KEAPPMEKPEVVK4	10138.7	4059.95		5585.94	8266.48	6689.5	9478.08	9499.71	8790.87	6961.27	9337.14	9271.71	8296.14	7509.49	7698.54	8003.73	10044.8	8457.75
Q9NR30	Q9NR30	DDX21_HUMAN	DDX21	Nucleolar RNA helicase 2	1	KEAQELSQNSAIK	KEAQELSQNSAIK	2	KEAQELSQNSAIK2	12140.3	8815.36	13414.9	15361.6	13498.6		13221.3	8308.97	14838.5	8373.35	19011	12627.4	13134.1	11826.7	13810.8	15028.8	17716	11464.5
Q9NR30	Q9NR30	DDX21_HUMAN	DDX21	Nucleolar RNA helicase 2	1	KEAQELSQNSAIK	KEAQELSQNSAIK	3	KEAQELSQNSAIK3	56808.8	58971.7	37434.1	48355	53112.1	50251.9	55535	57101.8	72804.9	59951.7	55425.2	56071.4	56251.4	59710.8	46556.2	48736.1	49461.7	63371.9
P52907	P52907	CAZA1_HUMAN	CAPZA1	F-actin-capping protein subunit alpha-1	1	KEASDPQPEEADGGLK	KEASDPQPEEADGGLK	2	KEASDPQPEEADGGLK2			6633.76							4792.87	6118.73		5296.27	5527.78		6292.49		7640.25
P52907	P52907	CAZA1_HUMAN	CAPZA1	F-actin-capping protein subunit alpha-1	1	KEASDPQPEEADGGLK	KEASDPQPEEADGGLK	3	KEASDPQPEEADGGLK3	32438.4	31052.3	27083.1	35067.2	24834.8	23104.4	25481.7	35975.1	27507.4	34689.1	28053.2	31446.8	30190.4	20505.1	29730.9	31368.1	27583.8	27348
Q13409	Q13409	DC1I2_HUMAN	DYNC1I2	Cytoplasmic dynein 1 intermediate chain 2	1	KEAVAPVQEESDLEK	KEAVAPVQEESDLEK	3	KEAVAPVQEESDLEK3	4571.26	3853.33	3876.13	6095.16	4647.37	2840.26	4047.02	4194.55	5785.67	4042.89	2692.81	3820.5	4832.6	4368.25	3223.12	3165.88	1461.97	4244.8
Q04637	Q04637	IF4G1_HUMAN	EIF4G1	Eukaryotic translation initiation factor 4 gamma 1	1	KEAVGDLLDAFK	KEAVGDLLDAFK	3	KEAVGDLLDAFK3	6537.7	6308.95	5635.2	7022.96	5517.8	3682.05	4005.91	2723.75	4656.27	3613.87	2951.9	4519.99	5341.05	6186.65	5083.71	4086.17	6669.24	6235.53
Q9Y263	Q9Y263	PLAP_HUMAN	PLAA	Phospholipase A-2-activating protein	1	KEAVTFDQANPTQILGK	KEAVTFDQANPTQILGK	2	KEAVTFDQANPTQILGK2							5786.58			7313.68				3824.96	7064.05
Q9Y263	Q9Y263	PLAP_HUMAN	PLAA	Phospholipase A-2-activating protein	1	KEAVTFDQANPTQILGK	KEAVTFDQANPTQILGK	3	KEAVTFDQANPTQILGK3	32833.2	24767.5	16629.9	28390.5	26452.2	17227.9	32071	31031.4	31387.7	30967.1	36381.1	40283.2	30090.6	34266.1	32029.4	36792.2	35912	36364.7
P50402	P50402	EMD_HUMAN	EMD	Emerin	1	KEDALLYQSK	KEDALLYQSK	2	KEDALLYQSK2	156919	163343	137216	164999	162077	130751	156482	168358	179087	157958	181512	163236	195700	197895	212287	192434	201115	203282
P50402	P50402	EMD_HUMAN	EMD	Emerin	1	KEDALLYQSK	KEDALLYQSK	3	KEDALLYQSK3	28564.8	36801.7	18412.8	29518.3	24850.9	50055	15841.8	17911.5	47246.9	20901.6	6717.57	14161.9	17439	32372.9	11085	10666.5	13507.8	36140.5
Q96A26	Q96A26	F162A_HUMAN	FAM162A	Protein FAM162A	1	KEDEIPETVSLEMLDAAK	KEDEIPETVSLEMLDAAK	3	KEDEIPETVSLEMLDAAK3	12287.4	5444.68		9579.22	14669.7	15757.1	7594.37	12531.1	8605.77	11711.8	8779.44	10794.8	6765.87	11331.3	6467.61	10057.4	6627.69	10691.3
Q9UI08	Q9UI08	EVL_HUMAN	EVL	Ena/VASP-like protein	1	KEDESQMEDPSTSPSPGTR	KEDESQMEDPSTSPSPGTR	3	KEDESQMEDPSTSPSPGTR3	996.449	4848.76		1597.19	868.644			1411.48	335.884		1375.97		914.226	619.799	716.48	499.543	333.132	1135.88
P15311	P15311	EZRI_HUMAN	EZR	Ezrin	1	KEDEVEEWQHR	KEDEVEEWQHR	3	KEDEVEEWQHR3	26003.5				29423.1	111711	21308.1	27376.4		21619.8		25175.8	22440.5	21590.4	13318.1		16300.8	26497.9
Q96MW1	Q96MW1	CCD43_HUMAN	CCDC43	Coiled-coil domain-containing protein 43	1	KEDEVQAIATLIEK	KEDEVQAIATLIEK	3	KEDEVQAIATLIEK3	12478.6	12551	22686.3	13341.8	14542.9	17062.2	7799.58	10489.5	11876.7	10726.3	10286.7	11118.3	9475.51	9106.23	8167.22	10439.7	8245.38	10914.2
Q53FA7	Q53FA7	QORX_HUMAN	TP53I3	Quinone oxidoreductase PIG3	1	KEDFSEATLK	KEDFSEATLK	2	KEDFSEATLK2	5193.78	5092.17	3983.2		4951.66		4514.63	4144.51	5252.82	4250.43	4418.01		15569	16334.3	16122.2	13081.5	15065.2	15724.8
Q9P2R3	Q9P2R3	ANFY1_HUMAN	ANKFY1	Rabankyrin-5	1	KEDFSSMSAQLLYK	KEDFSSMSAQLLYK	3	KEDFSSMSAQLLYK3	4042.92	2626.79		4533.85	4254.1		4264.42	3091.64	5711.96	3257.25	3860.17	5811.97	3808.7	3766.34	2983.43	4621.67	5082.14	5392.92
O43776	O43776	SYNC_HUMAN	NARS1	Asparagine--tRNA ligase, cytoplasmic	1	KEDGTFYEFGEDIPEAPER	KEDGTFYEFGEDIPEAPER	3	KEDGTFYEFGEDIPEAPER3	92570.1	74368.1	88290.7	108785	59878.8	44245.8	84804.2	102640	61700.7	76988.9	112004	106008	87815.7	70430.2	91216.9	96804.8	70617	61626.5
Q9C0J8	Q9C0J8	WDR33_HUMAN	WDR33	pre-mRNA 3' end processing protein WDR33	1	KEDIKLEEK	KEDIKLEEK	3	KEDIKLEEK3	7135.32	3558.97			3737.14		3919.57	3703.75	4637.36	5484.32	5992.88	5348.13	4431.56	3013.93	4023.07	3828.89	4621.55
Q15645	Q15645	PCH2_HUMAN	TRIP13	Pachytene checkpoint protein 2 homolog	1	KEDINLSVR	KEDINLSVR	2	KEDINLSVR2	55582.9	48201.1	53402.9	51045.3	50996.7	42197.2	55606	51893	49922.5	48669.7	60110.7	53506.1	55253.1	47409.9	56757.1	53466.3	54078.3	42931.9
P34932	P34932	HSP74_HUMAN	HSPA4	Heat shock 70 kDa protein 4	1	KEDIYAVEIVGGATR	KEDIYAVEIVGGATR	2	KEDIYAVEIVGGATR2	7180.58	6273.71		6805.16	7405.34		9652.85	7692.22	7140.51		6964.9	7323.44	8982.62		14917.8	7284.76	9967.65	5677.97
P34932	P34932	HSP74_HUMAN	HSPA4	Heat shock 70 kDa protein 4	1	KEDIYAVEIVGGATR	KEDIYAVEIVGGATR	3	KEDIYAVEIVGGATR3	14198.7	31809.2	40178.4	21069.2	26824.7	37673.9	9573.77	12265.5	26584.5	8716.45	5776.01	10509	11786.2	17547.9	8520.85	5705.4	7143.68	17659.7
Q9C0C9	Q9C0C9	UBE2O_HUMAN	UBE2O	(E3-independent) E2 ubiquitin-conjugating enzyme	1	KEDKPEGQSPVK	KEDKPEGQSPVK	3	KEDKPEGQSPVK3	10379.9	11517.4	11693	10544.1	6996.2	9369.83	6103.67	8909.09	10347.3	9794.98	9890.19	10999.8	9962.1	7726.4	8112.17	10206.3		7858.81
Q9NX55	Q9NX55	HYPK_HUMAN	HYPK	Huntingtin-interacting protein K	1	KEDLELIMTEMEISR	KEDLELIM(UniMod:35)TEM(UniMod:35)EISR	3	KEDLELIM(UniMod:35)TEM(UniMod:35)EISR3		19087.7	121565	10480.8
Q9NX55	Q9NX55	HYPK_HUMAN	HYPK	Huntingtin-interacting protein K	1	KEDLELIMTEMEISR	KEDLELIM(UniMod:35)TEMEISR	3	KEDLELIM(UniMod:35)TEMEISR3		12901.6		15175.9						2565.16				2290.12
Q9NX55	Q9NX55	HYPK_HUMAN	HYPK	Huntingtin-interacting protein K	1	KEDLELIMTEMEISR	KEDLELIMTEM(UniMod:35)EISR	3	KEDLELIMTEM(UniMod:35)EISR3		9065.36		9201.48		4054.24
Q9NX55	Q9NX55	HYPK_HUMAN	HYPK	Huntingtin-interacting protein K	1	KEDLELIMTEMEISR	KEDLELIMTEMEISR	3	KEDLELIMTEMEISR3	87279.4	25390.9		53230.2	50616.4	5230.43	85863.1	97663.8	50267	73430.2	109460	93110.5	81523.9	65176	102746	88567.1	81773.8	67399.4
Q9Y3A5	Q9Y3A5	SBDS_HUMAN	SBDS	Ribosome maturation protein SBDS	1	KEDLISAFGTDDQTEICK	KEDLISAFGTDDQTEIC(UniMod:4)K	3	KEDLISAFGTDDQTEIC(UniMod:4)K3	24069.4	25276.2	22084.6	20746.5	22353.3	20616.8	22275.2	20620	24605.4	22159.2	28268.1	15789.9	19064.3	23141.3	20703.5	17930.9	22182.7	26298.9
Q8TBZ6	Q8TBZ6	TM10A_HUMAN	TRMT10A	tRNA methyltransferase 10 homolog A	1	KEDLIYLTSDSPNILK	KEDLIYLTSDSPNILK	3	KEDLIYLTSDSPNILK3	3707.52	4732.93	4016.19	4816.53	4462.05	5860.34	3650.34	3317.38	7076.69	5169.48	3108.08	3584.72	4604.5	5937.92	3225.81	3786.95	5552.09	4688.7
P23528	P23528;Q9Y281	COF1_HUMAN	CFL1	Cofilin-1	0	KEDLVFIFWAPESAPLK	KEDLVFIFWAPESAPLK	2	KEDLVFIFWAPESAPLK2	51032.8	15497.4		19262.7	4558.79		48516.8	31116.5	8501.39	30408.3	37310.5	43212.5	26752	11960.1	71770.3	36774.1	39682.4	15216.2
P23528	P23528;Q9Y281	COF1_HUMAN	CFL1	Cofilin-1	0	KEDLVFIFWAPESAPLK	KEDLVFIFWAPESAPLK	3	KEDLVFIFWAPESAPLK3	210930	89984.2	5725.62	119676	84951.7	15980.7	202092	222673	85532	169799	215242	187736	179709	149054	289890	184314	172743	140005
P13639	P13639	EF2_HUMAN	EEF2	Elongation factor 2	1	KEDLYLKPIQR	KEDLYLKPIQR	2	KEDLYLKPIQR2	114166	83570.1	80703	113795	107395	84267	127585	106422	120012	104300	142239	102420	141018	119615	135344	146473	154560	120499
P13639	P13639	EF2_HUMAN	EEF2	Elongation factor 2	1	KEDLYLKPIQR	KEDLYLKPIQR	3	KEDLYLKPIQR3	1.67059e+06	1.81572e+06	1.43328e+06	1.76688e+06	1.57152e+06	1.46534e+06	1.6556e+06	1.62906e+06	1.72078e+06	1.7311e+06	1.62625e+06	1.69144e+06	1.82003e+06	1.74771e+06	1.71123e+06	1.79625e+06	1.8345e+06	1.85979e+06
P13639	P13639	EF2_HUMAN	EEF2	Elongation factor 2	1	KEDLYLKPIQR	KEDLYLKPIQR	4	KEDLYLKPIQR4		15184.5		4337.7	5045.06	36879.4			20932.9	3188.83			1504.5				1721.87	13787.8
Q13242	Q13242	SRSF9_HUMAN	SRSF9	Serine/arginine-rich splicing factor 9	1	KEDMEYALR	KEDM(UniMod:35)EYALR	2	KEDM(UniMod:35)EYALR2		63847.2	89294.3	50511.4									16421.2
Q13242	Q13242	SRSF9_HUMAN	SRSF9	Serine/arginine-rich splicing factor 9	1	KEDMEYALR	KEDM(UniMod:35)EYALR	3	KEDM(UniMod:35)EYALR3		40652.1	49459.8	20829.3
Q07955	Q07955	SRSF1_HUMAN	SRSF1	Serine/arginine-rich splicing factor 1	1	KEDMTYAVR	KEDM(UniMod:35)TYAVR	2	KEDM(UniMod:35)TYAVR2		158310	370773	118735		21330.3	28807.5		21278.9	30882.5		24146.5	36148.5	27135.6	28016.7	33518.3
Q7Z6Z7	Q7Z6Z7	HUWE1_HUMAN	HUWE1	E3 ubiquitin-protein ligase HUWE1	1	KEDMAVHVR	KEDMAVHVR	3	KEDMAVHVR3	19156.9	16056.7		14842.4	14308.7	16411.9	14516.7	14817.5	15013.7	16632.4	20340.1	16632.4	19335.9	22223.9	17674.9	14854	21050.9	17655.6
Q13242	Q13242	SRSF9_HUMAN	SRSF9	Serine/arginine-rich splicing factor 9	1	KEDMEYALR	KEDMEYALR	2	KEDMEYALR2	198875	125114		168682	199935	168468	219133	206376	207571	211578	224986	215565	221613	204913	216414	228281	235330	204312
Q13242	Q13242	SRSF9_HUMAN	SRSF9	Serine/arginine-rich splicing factor 9	1	KEDMEYALR	KEDMEYALR	3	KEDMEYALR3	28031.7	24151.5		23659.5	22146.9	50812	12698	19203.4	43414.6	25278.7	6493.44	19103	19449.7	30829.3	9413.98	11148.4	7959.57	40479.7
Q13242	Q13242	SRSF9_HUMAN	SRSF9	Serine/arginine-rich splicing factor 9	1	KEDMEYALRK	KEDMEYALRK	3	KEDMEYALRK3	12206.8	5281.08		7558.81	8160.65	2987.96	4824.29	6846.18	6765.66	6425.36	10400.3	8157.18	6822.14	8584.19	8616.32	7528.89	7683.83	9530.22
P23258	P23258	TBG1_HUMAN	TUBG1	Tubulin gamma-1 chain	1	KEDMFKDNFDEMDTSR	KEDMFKDNFDEMDTSR	3	KEDMFKDNFDEMDTSR3	4477.97						3561.51	5332.29		4154.91	6444.52	5723.75	5331.19	4988.05	5702.48	4667.64	5270.18	4874.23
Q07955	Q07955	SRSF1_HUMAN	SRSF1	Serine/arginine-rich splicing factor 1	1	KEDMTYAVR	KEDMTYAVR	2	KEDMTYAVR2	560628	335752		446231	498454	397523	561748	589456	532587	585154	568032	555830	578652	536262	622630	632535	606561	536201
Q07955	Q07955	SRSF1_HUMAN	SRSF1	Serine/arginine-rich splicing factor 1	1	KEDMTYAVR	KEDMTYAVR	3	KEDMTYAVR3	10425.9	30640.1			19514.8	60787.2		14271.8	30219.8		4601.15			18256.7				18785.1
Q9BRR8	Q9BRR8	GPTC1_HUMAN	GPATCH1	G patch domain-containing protein 1	1	KEDSISEFLSLAR	KEDSISEFLSLAR	3	KEDSISEFLSLAR3	5173.72	6045.3	2862.55	7309.1	4570.11	2966.58	5472.17	4260.76	7008.4	7319.26	6338.49	6521.31	6573.71	7099.65	6413.59	6757.57	5836.49	6687.45
Q10471	Q10471	GALT2_HUMAN	GALNT2	Polypeptide N-acetylgalactosaminyltransferase 2	1	KEDWNEIDPIK	KEDWNEIDPIK	2	KEDWNEIDPIK2	9311.24			4439.2	9843.9	6579.26	8602.63	7273.96	8088.65		11622.8	8183.74	7942.31	7301.96	9823.05	10772.7	9118.17	8414.34
Q10471	Q10471	GALT2_HUMAN	GALNT2	Polypeptide N-acetylgalactosaminyltransferase 2	1	KEDWNEIDPIK	KEDWNEIDPIK	3	KEDWNEIDPIK3	24310.3	21640.6		21245.8	33065.5	35465.9	13456.8	19471.3	38429.5	27871.9	10129.9	22823	21553.2	34115.8	5499.69	13365.4	20518.2	35295.4
Q10471	Q10471	GALT2_HUMAN	GALNT2	Polypeptide N-acetylgalactosaminyltransferase 2	1	KEDWNEIDPIKK	KEDWNEIDPIKK	3	KEDWNEIDPIKK3	5474.26			4007.59	4216.95	4169.3	4704.67	6042.07	5281.73	4833.8	5285.24	6721.71	6361.12	4689.56	5045.39	4814.73	5481.54	5939.82
Q9BYG5	Q9BYG5	PAR6B_HUMAN	PARD6B	Partitioning defective 6 homolog beta	1	KEEADYSAFGTDTLIK	KEEADYSAFGTDTLIK	3	KEEADYSAFGTDTLIK3		6116.28		4269.93				4046.08	4673.36	3824.11		2873.67	3670.87	2351.76			1425.82	5045.68
Q86UE8	Q86UE8;Q9UKI8	TLK2_HUMAN	TLK2	Serine/threonine-protein kinase tousled-like 2	0	KEEAEIQAELER	KEEAEIQAELER	3	KEEAEIQAELER3	8827.01	8772.31	8911.4	9800.28	7423.71	8104.71	4926.44	7289.42	8894.06	6055.85	5549.34	7187.87	6335.47	5853.79	5116.26	5550.8	4709.04	6926.84
Q9UPN4	Q9UPN4	CP131_HUMAN	CEP131	Centrosomal protein of 131 kDa	1	KEEAVSSLR	KEEAVSSLR	2	KEEAVSSLR2	7441.7	8002.31	6495.38	10025.7	7300.81	5812.61	6723.53	9401.76	9069.3	7920.6	9272.15	7296.08	9843.21	8287.95	10032.4	12124.4	11476.9	11132.5
Q9BXJ9	Q9BXJ9	NAA15_HUMAN	NAA15	N-alpha-acetyltransferase 15, NatA auxiliary subunit	1	KEEAYELVR	KEEAYELVR	2	KEEAYELVR2	104217	109406	94165.2	115637	109948	94800.9	107893	112885	111066	113797	112885	113498	114232	95000.3	108126	115881	112384	112043
P07237	P07237	PDIA1_HUMAN	P4HB	Protein disulfide-isomerase	1	KEECPAVR	KEEC(UniMod:4)PAVR	2	KEEC(UniMod:4)PAVR2	35357.2	41187.6	23009.4	34717.5	42525.1	35729.4	40273.9	42628.8	42761.1	36634.3	44388.1	43024.1	43712	47382.9	37764.3	47853.6	43958.7	55832
P53618	P53618	COPB_HUMAN	COPB1	Coatomer subunit beta	1	KEEDRPPLR	KEEDRPPLR	3	KEEDRPPLR3	90225.7	64799.9	79663.1	73651.8	70670.5	69646.1	82112.9	80780.2	84278.4	70893.8	81173.8	81099.5	71923.9	59268.8	70714.7	74806.2	63708.9	65071
Q96T58	Q96T58	MINT_HUMAN	SPEN	Msx2-interacting protein	1	KEEDSDFISGR	KEEDSDFISGR	3	KEEDSDFISGR3		1204.07				5543.43			1719.24									1740.79
Q99633	Q99633	PRP18_HUMAN	PRPF18	Pre-mRNA-splicing factor 18	1	KEEEAYFER	KEEEAYFER	2	KEEEAYFER2	4038.37		6805.6	3695.3			3259.9			3740.35	4469.75	4193.66	3145.98			4159.25		2661.2
Q96JB5	Q96JB5	CK5P3_HUMAN	CDK5RAP3	CDK5 regulatory subunit-associated protein 3	1	KEEECQAGAAEMR	KEEEC(UniMod:4)QAGAAEM(UniMod:35)R	3	KEEEC(UniMod:4)QAGAAEM(UniMod:35)R3			8077.07	2206.91
Q96JB5	Q96JB5	CK5P3_HUMAN	CDK5RAP3	CDK5 regulatory subunit-associated protein 3	1	KEEECQAGAAEMR	KEEEC(UniMod:4)QAGAAEMR	3	KEEEC(UniMod:4)QAGAAEMR3	6785.42			6048.41	5044.04	3622.34	6109.13	5979.4	4168.84	6784.94	5730.69	5802.33	3819.9	4984.37	5753.39	5038.01	4041.6	4429.02
Q14165	Q14165	MLEC_HUMAN	MLEC	Malectin	1	KEEEEEEEEYDEGSNLK	KEEEEEEEEYDEGSNLK	3	KEEEEEEEEYDEGSNLK3	716.973		2436.64		519.679		850.97	1798.53		821.321	1500.81	1197.73	1188.97	700.824		957.357	515.435
Q14165	Q14165	MLEC_HUMAN	MLEC	Malectin	1	KEEEEEEEEYDEGSNLKK	KEEEEEEEEYDEGSNLKK	3	KEEEEEEEEYDEGSNLKK3	17569.8	15250.9	10218	16219.5	10064.2	4617.15	14120.2	18880.3	15915.4	14506.7	20192.3	21686.1	16076	14487.5	17418.9	15052.4	16391	12424.6
Q08426	Q08426	ECHP_HUMAN	EHHADH	Peroxisomal bifunctional enzyme	1	KEEELFLYLLQSGQAR	KEEELFLYLLQSGQAR	3	KEEELFLYLLQSGQAR3	2113.65						1353.96	2886.89		1836.66	2357.41	1522.96	1505.09	1764.32	2641.42	1046.07	1257.81
P35579	P35579;P35749;Q7Z406	MYH9_HUMAN	MYH9	Myosin-9	0	KEEELQAALAR	KEEELQAALAR	2	KEEELQAALAR2	279115	294865	257856	296764	292901	250846	295364	272426	264580	291901	303225	285057	277379	261526	288483	289568	340293	281003
P35579	P35579;P35749;Q7Z406	MYH9_HUMAN	MYH9	Myosin-9	0	KEEELQAALAR	KEEELQAALAR	3	KEEELQAALAR3	24578.6	36694	26718.3	29032.6	24956.6	46975.8	13867.3	17597.9	35756.2	22758.7	12246.3	19537.5	15854.9	27007.8	7591.05	13387.3	13027.3	28618.1
P35580	P35580	MYH10_HUMAN	MYH10	Myosin-10	1	KEEELQGALAR	KEEELQGALAR	2	KEEELQGALAR2	84628.3	73445.2	92723	86418.5	83199.9	81877.7	97223.1	90542.9	82898	88327.8	110379	92516.3	103898	71038.1	114402	107001	114922	90840.1
P35580	P35580	MYH10_HUMAN	MYH10	Myosin-10	1	KEEELQGALAR	KEEELQGALAR	3	KEEELQGALAR3	42762.5	115114	43673.5	60822.2	39899.3	194003	16185.1	34477.4	92217.2	40780.7		39245.1	22157.3	45211.7				47576.1
P33897	P33897	ABCD1_HUMAN	ABCD1	ATP-binding cassette sub-family D member 1	1	KEEELVSER	KEEELVSER	2	KEEELVSER2	20150	20853	17068.9	20050.1	17661	18746.1	18714.1	14759.5	21515.2	20923.6	20135.2	16946.9	16555.5	11516.7	15907	17816.3	17694.5	16331.2
P78527	P78527	PRKDC_HUMAN	PRKDC	DNA-dependent protein kinase catalytic subunit	1	KEEENASVIDSAELQAYPALVVEK	KEEENASVIDSAELQAYPALVVEK	3	KEEENASVIDSAELQAYPALVVEK3	63127.6	58991.2	61400.7	81316.7	52589.8	22196.3	50118.3	55265.8	53876.4	47378.9	57441	59149.8	52873	48053.2	53807.5	62140.8	50653.9	52604.1
Q92620	Q92620	PRP16_HUMAN	DHX38	Pre-mRNA-splicing factor ATP-dependent RNA helicase PRP16	1	KEEEPDKAVTEDGK	KEEEPDKAVTEDGK	3	KEEEPDKAVTEDGK3	3066.86		4763.97	4771.02	2145.93		3828.64	4242.72	4452.87	2175.35	3742.99	4302.37	4060.94		5830.63	2207.85		3288.18
P61019	P61019	RAB2A_HUMAN	RAB2A	Ras-related protein Rab-2A	1	KEEGEAFAR	KEEGEAFAR	2	KEEGEAFAR2	87092.6	78269.7	84540.8	82946.4	77475.5	75576	79344.7	82535.1	77237	90305.6	81538	81285.7	82390.4	80918.1	83274.4	86620.6	79196.5	76201
O00233	O00233	PSMD9_HUMAN	PSMD9	26S proteasome non-ATPase regulatory subunit 9	1	KEEIEAQIK	KEEIEAQIK	2	KEEIEAQIK2	7253.53		23839.8		12217	24338.2							5359.95				5731.02
P27708	P27708	PYR1_HUMAN	CAD	Multifunctional protein CAD	1	KEEILLIK	KEEILLIK	2	KEEILLIK2	94801.3	84101.5	94586.5	98434.9	102460	109756	103715	98229.2	104474	102766	98651.6	110706	107555	85981.8	81112.9	109253	117744	95174.4
Q9Y490	Q9Y490	TLN1_HUMAN	TLN1	Talin-1	1	KEEITGTLR	KEEITGTLR	2	KEEITGTLR2	74036.4	74686.9	63888.1	76996.7	73526.5	63703.7	84321.7	81523.6	83973.7	85506.2	82944.7	79245.2	81412.4	71996.1	83768.4	82878.2	83412.1	71634.3
Q9Y490	Q9Y490	TLN1_HUMAN	TLN1	Talin-1	1	KEEITGTLRK	KEEITGTLRK	3	KEEITGTLRK3	18601.9	12661.7	10922.6	19700.7	13461.1	10687.3	13264	14331.3	13132.2	11613.8	16024.8	14040.4	13196.1	13297.2	14383.5	15419.4	17832.1	14707.3
Q8WU90	Q8WU90	ZC3HF_HUMAN	ZC3H15	Zinc finger CCCH domain-containing protein 15	1	KEEKEDEISLEDLIER	KEEKEDEISLEDLIER	3	KEEKEDEISLEDLIER3	13498.5	8365.17	10554	13008.2	7758.5	4974.53	8003.53	13561.9	11712.3	9626.78	16339.4	16114.7	10390.7	10652.1	17896.8	13434.4	11233.4	11981.7
Q9BY12	Q9BY12	SCAPE_HUMAN	SCAPER	S phase cyclin A-associated protein in the endoplasmic reticulum	1	KEELADRLEK	KEELADRLEK	3	KEELADRLEK3				887.456			617.653		473.537			436.35	482.737		1026.03	479.024
P33991	P33991	MCM4_HUMAN	MCM4	DNA replication licensing factor MCM4	1	KEELAEALKK	KEELAEALKK	2	KEELAEALKK2	4454.34	6015.17	4546.51	7320.26	5812.29	3021.93	6557.97	3355.46	6737.04	6451.9	5721.3	5822.86	4933.12	5038.44	6072.71	6281.22	4750.16	5181.98
P33991	P33991	MCM4_HUMAN	MCM4	DNA replication licensing factor MCM4	1	KEELAEALKK	KEELAEALKK	3	KEELAEALKK3	62317.2	58233.3	43809.8	64895.6	53129.9	37822.3	58747.5	51012.2	58389.3	62628.8	64334.4	62501.3	60909.9	54386.4	59845.3	62128.9	61840.1	55763.7
Q96AC1	Q96AC1	FERM2_HUMAN	FERMT2	Fermitin family homolog 2	1	KEELIGIAYNR	KEELIGIAYNR	2	KEELIGIAYNR2	17458.2	13094.3	14326.1	14675.1	17046.9	15749.2	19004.5	18046.4	15377.3	19956.7	21133.8	18978.8	16889.4	15948.2	18442.2	19549.1	23855.2	15908.2
Q96AC1	Q96AC1	FERM2_HUMAN	FERMT2	Fermitin family homolog 2	1	KEELIGIAYNR	KEELIGIAYNR	3	KEELIGIAYNR3	23611.5	32815	19624.7	20404	18950.1	31167.5	10824.7	20011.9	25383.6	20009.8		19022	14093.6	24408.6	3475.85	6155.02	13897.7	25288.5
Q12874	Q12874	SF3A3_HUMAN	SF3A3	Splicing factor 3A subunit 3	1	KEELNAISGPNEFAEFYNR	KEELNAISGPNEFAEFYNR	3	KEELNAISGPNEFAEFYNR3	75479.7	69663.7	67591.5	86597	68332.1	45283.8	94313.3	77699.2	66547.9	77348.9	87944.1	87960.6	88295.6	80869.4	107862	96150.7	94889.1	78733.3
Q14240	Q14240	IF4A2_HUMAN	EIF4A2	Eukaryotic initiation factor 4A-II	1	KEELTLEGIK	KEELTLEGIK	2	KEELTLEGIK2	13435.6	14069.5	14201.4	15563.7	15524.4	14481.5	13978.2	10861.4	14202.1	10695.8	17164.7	15059.8	19355.9	15638.6	18947.4	20514.4	19943.3	19742.3
Q14240	Q14240	IF4A2_HUMAN	EIF4A2	Eukaryotic initiation factor 4A-II	1	KEELTLEGIK	KEELTLEGIK	3	KEELTLEGIK3	2369.7	13524.3	2888.82		9146.14	11814.7			12039.8			1418.16		7890.47				13297
P60842	P60842	IF4A1_HUMAN	EIF4A1	Eukaryotic initiation factor 4A-I	1	KEELTLEGIR	KEELTLEGIR	2	KEELTLEGIR2	765129	639203	700062	794432	756109	876846	800450	795900	803320	849454	878390	843970	872817	755813	772133	886939	1.02808e+06	806011
P60842	P60842	IF4A1_HUMAN	EIF4A1	Eukaryotic initiation factor 4A-I	1	KEELTLEGIR	KEELTLEGIR	3	KEELTLEGIR3	14316.1	269249	32790.7	28349.3	179828	680168			456824	17131.6			4396.4	62474.3				245183
Q7L1Q6	Q7L1Q6	5MP2_HUMAN	BZW1	eIF5-mimic protein 2	1	KEELVAEQAIK	KEELVAEQAIK	2	KEELVAEQAIK2	45490.9	42299.7	42284.5	49273.2	45384.1	30903.6	54766.7	45590.3	57874.4	53772.8	57072.6	58017.1	62269.2	49591.4	60930.1	67619.2	61023.8	55796.8
Q7L1Q6	Q7L1Q6	5MP2_HUMAN	BZW1	eIF5-mimic protein 2	1	KEELVAEQAIK	KEELVAEQAIK	3	KEELVAEQAIK3	20871.5	46084.9	36121.8	30641.6	26537.8	55088.4	12998.6	14867	44185.6	22436	5456.5	21337.1	19083.7	27194.1	12297.4	15126.7	4284.89	25438.7
Q9Y6E2	Q9Y6E2	5MP1_HUMAN	BZW2	eIF5-mimic protein 1	1	KEELVAEQALK	KEELVAEQALK	2	KEELVAEQALK2	51595.5	41129.6	47424.8	62742.5	56712	45632.7	66804.1	65087.1	62142.6	68202.5	68212.9	68479.7	64143.8	59017.9	60244.5	61099.7	64292.3	58305.6
Q9Y6E2	Q9Y6E2	5MP1_HUMAN	BZW2	eIF5-mimic protein 1	1	KEELVAEQALK	KEELVAEQALK	3	KEELVAEQALK3	7135.46	23934.9	15999.8	13805.5	6942.06	28036.9		11706.1	23102.3	7525.15		9819.12		12942				19123.1
O75150	O75150	BRE1B_HUMAN	RNF40	E3 ubiquitin-protein ligase BRE1B	1	KEELVPSEEDFQGITPGAQGPSSR	KEELVPSEEDFQGITPGAQGPSSR	3	KEELVPSEEDFQGITPGAQGPSSR3	21229.4	21347.6	12136	15460.5	16317.3	6939.66	21765.1	26649.7	10856.6	22297.7	20873.5	25896.7	31281.7	23558.6	19537.3	20514.7	19185.2	34678.8
Q9NTJ3	Q9NTJ3	SMC4_HUMAN	SMC4	Structural maintenance of chromosomes protein 4	1	KEELYLQR	KEELYLQR	2	KEELYLQR2	10476.5	17623.2	29075.5	10540.2	17951.1	20038	11883.2	11263.8	12892.6	8998.06	12938.2	10894.4	13797.9	11737.2	13407	14513.7	12640.1	13132.9
Q8N5C6	Q8N5C6	SRBD1_HUMAN	SRBD1	S1 RNA-binding domain-containing protein 1	1	KEENDDDFTFGQSALK	KEENDDDFTFGQSALK	3	KEENDDDFTFGQSALK3		3409.2	2415.48	2627.08	2129.29	3567.64	1390.34	2419.67	2703.65	1955	2452.56	2727.62	2298.89	2131.49
Q8N5C6	Q8N5C6	SRBD1_HUMAN	SRBD1	S1 RNA-binding domain-containing protein 1	1	KEENDDDFTFGQSALKK	KEENDDDFTFGQSALKK	3	KEENDDDFTFGQSALKK3	5691.37	3162.47	5156.76	5974.12	4541.06	3496.92	5073.06	3270.23	3234.77	3228.08	5577.73	5340.52	6276.5		5258.84	5189.19	3633.46	3201.8
P07814	P07814	SYEP_HUMAN	EPRS1	Bifunctional glutamate/proline--tRNA ligase	1	KEENLADWYSQVITK	KEENLADWYSQVITK	2	KEENLADWYSQVITK2	59646.2	28750.5		37237	38933.5		97786.2	68643.9	42444.1	68596.7	117298	90028	94056.7	41523.4	92558.5	57435.3	46759	58717.2
P07814	P07814	SYEP_HUMAN	EPRS1	Bifunctional glutamate/proline--tRNA ligase	1	KEENLADWYSQVITK	KEENLADWYSQVITK	3	KEENLADWYSQVITK3	232905	85420.6		115161	159527	74315.1	234643	245708	96993.5	221648	267747	267044	205049	211605	220052	204301	158760	200610
O95260	O95260	ATE1_HUMAN	ATE1	Arginyl-tRNA--protein transferase 1	1	KEEPQELLQSQDFVGEK	KEEPQELLQSQDFVGEK	3	KEEPQELLQSQDFVGEK3	9066.97	6829.04	8669.73	8017.34	6948.05	7211.91	8427.36	7579.15	8223.59	8886.87	10605.6	9746.82	7603.38	8114.41	9304.79	6707.58	6939.72	8672.87
Q9NR30	Q9NR30	DDX21_HUMAN	DDX21	Nucleolar RNA helicase 2	1	KEEPSQNDISPK	KEEPSQNDISPK	3	KEEPSQNDISPK3							10943.5			7976.92				13296.9
Q9UQE7	Q9UQE7	SMC3_HUMAN	SMC3	Structural maintenance of chromosomes protein 3	1	KEESISLMK	KEESISLMK	2	KEESISLMK2	74409.5	47118.4		57292.6	70527.8	72341.4	76153.2	76660.4	79385.6	74881.4	77174	70606.9	78092.9	74243.2	84720.1	76593.5	81328.1	81315.1
Q9Y2R4	Q9Y2R4	DDX52_HUMAN	DDX52	Probable ATP-dependent RNA helicase DDX52	1	KEESLTER	KEESLTER	2	KEESLTER2	30276.3	35464.3	25027.9	33250.5	35882.9	31072.8	36164.7	28208.9	30869.7	27234.8	29313.7	27835.5	30012.9	31674.5	29397.6	33109.5	29948.8	35904.5
Q2KHR3	Q2KHR3	QSER1_HUMAN	QSER1	Glutamine and serine-rich protein 1	1	KEESVVGSVTQLNQQIGQVNNAATLDLK	KEESVVGSVTQLNQQIGQVNNAATLDLK	3	KEESVVGSVTQLNQQIGQVNNAATLDLK3				643.1			180.784								224.803		460.667	419.796
Q9Y248	Q9Y248	PSF2_HUMAN	GINS2	DNA replication complex GINS protein PSF2	1	KEETFTPMPSPYYMELTK	KEETFTPM(UniMod:35)PSPYYM(UniMod:35)ELTK	3	KEETFTPM(UniMod:35)PSPYYM(UniMod:35)ELTK3			23900.6
Q9Y248	Q9Y248	PSF2_HUMAN	GINS2	DNA replication complex GINS protein PSF2	1	KEETFTPMPSPYYMELTK	KEETFTPMPSPYYMELTK	3	KEETFTPMPSPYYMELTK3	4435.84	5966.9		3781.08	4593.8	15918.3	4504.44	6888.95	6077.1	4391.35	6583.31	6883.37	6709.42	7327.38	4887.02	6606.93	4736.16	9865.64
Q8NC51	Q8NC51	SERB1_HUMAN	SERBP1	SERPINE1 mRNA-binding protein 1	1	KEETQPPVALK	KEETQPPVALK	2	KEETQPPVALK2	48069.6	46311.8	63699.5	52003.5	58874.7	72814.6	56808.9	51265.1	53898.1	56683.9	61620.9	52505.5	62988	54343	66231.1	61288.3	57614	57415.5
Q8NC51	Q8NC51	SERB1_HUMAN	SERBP1	SERPINE1 mRNA-binding protein 1	1	KEETQPPVALKK	KEETQPPVALKK	3	KEETQPPVALKK3	209589	172860	154028	218168	171667	165099	148625	169162	183126	149041	196979	181655	162502	154313	183995	176152	180966	158013
P16435	P16435	NCPR_HUMAN	POR	NADPH--cytochrome P450 reductase	1	KEEVPEFTK	KEEVPEFTK	2	KEEVPEFTK2	8310.25		5824.45	8594.18	5010.88		8771.58	7256.9	9372.58	7202.17	9561.62		7374.64	7486.22	9619.4	9774.52	8842.05	8993.26
O15067	O15067	PUR4_HUMAN	PFAS	Phosphoribosylformylglycinamidine synthase	1	KEFFLQR	KEFFLQR	2	KEFFLQR2	141694	129867	108615	156826	109898	112650	151491	158155	146367	143659	140715	152630	155171	140028	154322	140549	158844	151251
Q14204	Q14204	DYHC1_HUMAN	DYNC1H1	Cytoplasmic dynein 1 heavy chain 1	1	KEFGPVVIDYGK	KEFGPVVIDYGK	2	KEFGPVVIDYGK2	5113.65			4738.55				6418.86		6664.75	8333.12	7529.52	6280.08		9063.92	7304.72	5573.27
Q14204	Q14204	DYHC1_HUMAN	DYNC1H1	Cytoplasmic dynein 1 heavy chain 1	1	KEFGPVVIDYGK	KEFGPVVIDYGK	3	KEFGPVVIDYGK3	11757.4	22279.2	13890.8	14651.7	16322.9	16143.2	3304.64	5392.53	21884.3	12305.6	4389.1	10581.6	5918.97	15630.3		4275.39	3422.45	18615
Q9NSV4	Q9NSV4	DIAP3_HUMAN	DIAPH3	Protein diaphanous homolog 3	1	KEFKPEISMR	KEFKPEISMR	3	KEFKPEISMR3	6978.98	1946.6		4827.01	5286.29		6630.87	8107.49	6139.57	5647.88	8989.4	6522.4	7041.17	7660.84	9600.32	8612.46	8672.16	8457.26
P43686	P43686	PRS6B_HUMAN	PSMC4	26S proteasome regulatory subunit 6B	1	KEFLHAQEEVKR	KEFLHAQEEVKR	3	KEFLHAQEEVKR3	2772.35	2103.1					1968.76	1315.87			1716.84	1909.05	910.336	1366.9	2663.35	1406.24	1820.41	1114.38
Q8NBS9	Q8NBS9	TXND5_HUMAN	TXNDC5	Thioredoxin domain-containing protein 5	1	KEFPGLAGVK	KEFPGLAGVK	2	KEFPGLAGVK2		12314		20267.2	11531.6		14999	17565.3	14802.1	19476.8	17062.7	18612.4	16263	16489.1	21372.6	19770.9	17418.4	18482.6
P61158	P61158	ARP3_HUMAN	ACTR3	Actin-related protein 3	1	KEFSIDVGYER	KEFSIDVGYER	3	KEFSIDVGYER3	11580.7	18073.6	8512.21	16067.4	9602.32	10811	5276.01	12534.2	15747.3	10859.9	2370.36	11954.4	8287.03	13317.2	1754.86	3803.57	6411.06	15745.1
P11940	P11940	PABP1_HUMAN	PABPC1	Polyadenylate-binding protein 1	1	KEFSPFGTITSAK	KEFSPFGTITSAK	2	KEFSPFGTITSAK2	183972	142017	120340	187336	169898	144406	249509	249533	185835	178332	217301	196756	194548	184260	373818	240490	262221	168840
P11940	P11940	PABP1_HUMAN	PABPC1	Polyadenylate-binding protein 1	1	KEFSPFGTITSAK	KEFSPFGTITSAK	3	KEFSPFGTITSAK3	72588.7	188355	122843	111063	138167	176417	43585.9	64836.6	232202	53683.9	19393.7	43067.7	48897	87742.2	18122.7	36971.2	55012.9	118294
Q96QE3	Q96QE3	ATAD5_HUMAN	ATAD5	ATPase family AAA domain-containing protein 5	1	KEFTEEVR	KEFTEEVR	3	KEFTEEVR3			11824.9	14515.1								14599.5	9094.28		6472.37			20063.1
P16615	O14983;P16615;Q93084	AT2A2_HUMAN	ATP2A2	Sarcoplasmic/endoplasmic reticulum calcium ATPase 2	0	KEFTLEFSR	KEFTLEFSR	2	KEFTLEFSR2	5984.95	6855.41	6875.46				7929.37	6742.44	6338.28	6855.54	10478.3	6711.35	6597.9	7786.19	6689.67	4889.9	6910.08	5947.41
Q969F1	Q969F1	TF3C6_HUMAN	GTF3C6	General transcription factor 3C polypeptide 6	1	KEGEENIGGVEWLQIK	KEGEENIGGVEWLQIK	3	KEGEENIGGVEWLQIK3		1957.08			2096.22	4020.42		1270.7	3391.7			1696.97	1426.76	2063.66		1454.67		2145.6
Q08211	Q08211	DHX9_HUMAN	DHX9	ATP-dependent RNA helicase A	1	KEGETVEPYK	KEGETVEPYK	2	KEGETVEPYK2	6735.59	4077.12	3140.18	4600.73	5116.1	4507.02	5435.54	7856.88	6940.1	3990.82	5570.45	4708.85	6017.71	4827.67	6951.15	5039.94	6725.11	5172.7
O60566	O60566	BUB1B_HUMAN	BUB1B	Mitotic checkpoint serine/threonine-protein kinase BUB1 beta	1	KEGGALSEAMSLEGDEWELSK	KEGGALSEAMSLEGDEWELSK	3	KEGGALSEAMSLEGDEWELSK3	3230.6				2467.74		2988.84	3190.89	2354.44	2796.58	3890.96	3440.01	3462.63	3496.9	5034.45	4137.06	2782	3375.65
P32119	P32119	PRDX2_HUMAN	PRDX2	Peroxiredoxin-2	1	KEGGLGPLNIPLLADVTR	KEGGLGPLNIPLLADVTR	3	KEGGLGPLNIPLLADVTR3	645039	522190	335056	677369	371448	137864	591080	687705	476317	499864	758285	604438	604375	568336	787543	595215	638576	581929
P49419	P49419	AL7A1_HUMAN	ALDH7A1	Alpha-aminoadipic semialdehyde dehydrogenase	1	KEGGTVVYGGK	KEGGTVVYGGK	2	KEGGTVVYGGK2	7685.51	4880.33	4300.96	5521.56	4274.14	4418.06		4922.41	6243.88		5281.61	5722.22	5259.62	6937.38	5397.06	6330.81	5872.76	5612.39
P13797	P13797	PLST_HUMAN	PLS3	Plastin-3	1	KEGICALGGTSELSSEGTQHSYSEEEK	KEGIC(UniMod:4)ALGGTSELSSEGTQHSYSEEEK	4	KEGIC(UniMod:4)ALGGTSELSSEGTQHSYSEEEK4	2164.62	1124.9	2010.28	2559.79	1001.45	478.64	1323.75	2627.52	831.661	1954.41	1602.49	2609.84	2045.04	1143.18	2352.29	1399.34	1386.43	1458.46
Q9NVQ4	Q9NVQ4	FAIM1_HUMAN	FAIM	Fas apoptotic inhibitory molecule 1	1	KEGIIHTLIVDNR	KEGIIHTLIVDNR	3	KEGIIHTLIVDNR3							2780.68	1584.69	4880.33	4552.98			3744.17
O75937	O75937	DNJC8_HUMAN	DNAJC8	DnaJ homolog subfamily C member 8	1	KEGKPTIVEEDDPELFK	KEGKPTIVEEDDPELFK	3	KEGKPTIVEEDDPELFK3	17184.8	12376.1	11322.5	17255.4	12560.2	12101	13777.8	13481.6	13163.3	11955.9	16191.8	15597.3	10831.7	9666.84	14371.2	16374.3	11863.5	9807.02
Q7Z460	O75122;Q7Z460	CLAP1_HUMAN	CLASP1	CLIP-associating protein 1	0	KEGLLGLQNLLK	KEGLLGLQNLLK	3	KEGLLGLQNLLK3	6073.31	5239.23	1816.54	5329.18	3174.68		3399.89	5909.89	6672.34	4834.46	2668.67	6058.26	4832.34	5405.57	6170.98	4470.73	2727.87	3366.91
P40938	P40938	RFC3_HUMAN	RFC3	Replication factor C subunit 3	1	KEGLNLPSQLAHR	KEGLNLPSQLAHR	3	KEGLNLPSQLAHR3	6413.41	5507.09		6242.98	6874.64		5560.71	3808.83	6250.9	5878.55	6716.58	7168.34	8105.25	6531.66	9300.4	7542.43	8291.03	7032.96
Q6WKZ4	Q6WKZ4	RFIP1_HUMAN	RAB11FIP1	Rab11 family-interacting protein 1	1	KEGLSFLGGLR	KEGLSFLGGLR	3	KEGLSFLGGLR3	1687.39	1645.93							2816.93	1649.19		957.083	956.028	1292.12			1020.93	1600.29
Q9BQ52	Q9BQ52	RNZ2_HUMAN	ELAC2	Zinc phosphodiesterase ELAC protein 2	1	KEGPTLSVPMVQGECLLK	KEGPTLSVPMVQGEC(UniMod:4)LLK	3	KEGPTLSVPMVQGEC(UniMod:4)LLK3	1937.39						1821.73	1853.48		2170.28	1940.64	1561.16	2488.15	2522.61	2479.4	2746.54	1153.62	898.832
Q99497	Q99497	PARK7_HUMAN	PARK7	Parkinson disease protein 7	1	KEGPYDVVVLPGGNLGAQNLSESAAVK	KEGPYDVVVLPGGNLGAQNLSESAAVK	3	KEGPYDVVVLPGGNLGAQNLSESAAVK3							7263.07	6362.44			12088.8	9849.22	7342.31	7215.99	12850
P08240	P08240	SRPRA_HUMAN	SRPRA	Signal recognition particle receptor subunit alpha	1	KEGSDGPLATSKPVPAEK	KEGSDGPLATSKPVPAEK	3	KEGSDGPLATSKPVPAEK3	27418.1	26698.2	24237.7	27341.7	22560.6	12933.4	26377.9	21395.2	20259.5	22928.4	31890.5	21520.5	19771.7	12636.8	21639	26088.3	24180.3	17329.1
P61163	P61163	ACTZ_HUMAN	ACTR1A	Alpha-centractin	1	KEGYDFHSSSEFEIVK	KEGYDFHSSSEFEIVK	3	KEGYDFHSSSEFEIVK3	9165.66		4376.28	6831.5	4180.45		8297.42	6531.39	4476.5	8157.86	7900.52	9417.67	7239.12	3777.82	9506.57	7486.82	5637.99	6538.87
P55060	P55060	XPO2_HUMAN	CSE1L	Exportin-2	1	KEHDPVGQMVNNPK	KEHDPVGQM(UniMod:35)VNNPK	3	KEHDPVGQM(UniMod:35)VNNPK3		6314.88	17914.8	7684.33
P55060	P55060	XPO2_HUMAN	CSE1L	Exportin-2	1	KEHDPVGQMVNNPK	KEHDPVGQMVNNPK	3	KEHDPVGQMVNNPK3	12751.1	9712.34		9022.37	11946.5	9285.95	11076.1	10406.8	12418.2	12580.1	11231.8	12750.8	13498.7	13126.2	13479.8	13349	12165.7	14455.9
P50748	P50748	KNTC1_HUMAN	KNTC1	Kinetochore-associated protein 1	1	KEHGTALYQVDLLVK	KEHGTALYQVDLLVK	3	KEHGTALYQVDLLVK3	2397.65	1559.04		1945.63				1417.43		1943.71	2036.25	2262.27	1213.47	1515.77	2033.55	1733.59	1785.54	1215.37
P15170	P15170;Q8IYD1	ERF3A_HUMAN	GSPT1	Eukaryotic peptide chain release factor GTP-binding subunit ERF3A	0	KEHVNVVFIGHVDAGK	KEHVNVVFIGHVDAGK	3	KEHVNVVFIGHVDAGK3			4848.45	7998.62	3940.48		6100.77	5628.44		3632.74	7850.13	6011.9	3678.16	3809.87	8329.96	4273.88		3058.34
P15170	P15170;Q8IYD1	ERF3A_HUMAN	GSPT1	Eukaryotic peptide chain release factor GTP-binding subunit ERF3A	0	KEHVNVVFIGHVDAGK	KEHVNVVFIGHVDAGK	4	KEHVNVVFIGHVDAGK4	17813	10952.3	9818.36	14230.8			19107.4	17365		15431.2	16342.9	16207.4	15025.6	9488.3	20974.6	10787.3	11688.2	8809.83
P53990	P53990	IST1_HUMAN	IST1	IST1 homolog	1	KEIADYLAAGKDER	KEIADYLAAGKDER	3	KEIADYLAAGKDER3	23014.3	23435.1	18117.9	24609.1	19362.8	19334.3	19097.2	19848.5	19132.6	17740.1	21513.6	25413.4	25718.4	18484.6	21059	22363.4	20043.7	16018.2
O43615	O43615	TIM44_HUMAN	TIMM44	Mitochondrial import inner membrane translocase subunit TIM44	1	KEIDDSVLGQTGPYR	KEIDDSVLGQTGPYR	3	KEIDDSVLGQTGPYR3												54635.4		27392.4	34092.9			38482.8
P49368	P49368	TCPG_HUMAN	CCT3	T-complex protein 1 subunit gamma	1	KEIDIKK	KEIDIKK	2	KEIDIKK2	1049.21	946.547	1279.05	509.772	670.859	827.536	880.712	522.489			986.105	914.785		866.684	796.073	903.249	1101.45
P49792	P49792	RBP2_HUMAN	RANBP2	E3 SUMO-protein ligase RanBP2	1	KEIDTDSTSQGESK	KEIDTDSTSQGESK	3	KEIDTDSTSQGESK3	2766.49	1975.5		3916.36			1433.34	2991.22	3552.72	3744.07	2199.53	2804.39	2281.51		2081.87	2319.35	2321.99	1709.72
Q99661	Q99661	KIF2C_HUMAN	KIF2C	Kinesin-like protein KIF2C	1	KEIDVISIPSK	KEIDVISIPSK	2	KEIDVISIPSK2		4521.43			7728.36				6223.75				6688.21			5326.15	7605.63
Q9HCK8	Q3L8U1;Q9HCK8;Q9P2D1	CHD8_HUMAN	CHD8	Chromodomain-helicase-DNA-binding protein 8	0	KEIEDLLR	KEIEDLLR	2	KEIEDLLR2	9521.18	4646.27	7478.82	8628.5			9673.61			9700.63	8365.85	8587.18	8958.36		10747.2	9724.83	10480.4	9358.28
P49321	P49321;Q12904	NASP_HUMAN	NASP	Nuclear autoantigenic sperm protein	0	KEIEELK	KEIEELK	2	KEIEELK2	12274.9	15972		14538.1		21859.3	13166.1				14770.9		14289.8				12139	12229
Q06136	Q06136	KDSR_HUMAN	KDSR	3-ketodihydrosphingosine reductase	1	KEIEMHSINDK	KEIEMHSINDK	3	KEIEMHSINDK3	10791.9			7491.64	9104.99		5906.69			11703.3	9826.18	10809.7	12407.8	8420.74	10183.7	9523.36	8817.27
Q9Y3L5	P10114;P61225;Q9Y3L5	RAP2C_HUMAN	RAP2C	Ras-related protein Rap-2c	0	KEIEVDSSPSVLEILDTAGTEQFASMR	KEIEVDSSPSVLEILDTAGTEQFASMR	3	KEIEVDSSPSVLEILDTAGTEQFASMR3	4056.51						2381.04	2071.72		3101.82		2325.81	1930.68		4203.68	2587.55
Q8TEA1	Q8TEA1	NSUN6_HUMAN	NSUN6	tRNA (cytosine(72)-C(5))-methyltransferase NSUN6	1	KEIFSGLPELK	KEIFSGLPELK	2	KEIFSGLPELK2					2412.23		3168.83		1723.12		3534.11	3206.39	3240.44		2136.7	2774.46		2253.03
Q8TEA1	Q8TEA1	NSUN6_HUMAN	NSUN6	tRNA (cytosine(72)-C(5))-methyltransferase NSUN6	1	KEIFSGLPELK	KEIFSGLPELK	3	KEIFSGLPELK3	4078.6	3256.02	1764.82	5529.43	4328.18		2037.26	3521.5	5595.53	4948.8		1688.7	5464.05	3597.2	2066.77	1353.34	4951.01	4954.42
Q15257	Q15257	PTPA_HUMAN	PTPA	Serine/threonine-protein phosphatase 2A activator	1	KEIHTVPDMGK	KEIHTVPDM(UniMod:35)GK	3	KEIHTVPDM(UniMod:35)GK3		51850.1	81873	35095						7695.67		9174.98	12036			10007.2
Q15257	Q15257	PTPA_HUMAN	PTPA	Serine/threonine-protein phosphatase 2A activator	1	KEIHTVPDMGK	KEIHTVPDMGK	2	KEIHTVPDMGK2	5764.33			4722.47	5434.51		7187.51	5279.33	5098.34	3219.62	7377.13	5130.72	7274.45		7147.37	8024.19	7134.4	5450.98
Q8WUA7	Q8WUA7	TB22A_HUMAN	TBC1D22A	TBC1 domain family member 22A	1	KEILEEK	KEILEEK	2	KEILEEK2			12903.6	12976.4	13886.6		7555.03	12340.8	9023.54	13015.9		16923.7		14797.8	13108.9	13277.2		12720.9
Q08J23	Q08J23	NSUN2_HUMAN	NSUN2	RNA cytosine C(5)-methyltransferase NSUN2	1	KEILFYDR	KEILFYDR	2	KEILFYDR2	42626.9	53214.5	52629.5	63561.7	55855		53728.6	36397.2	69836.7	57175.4	56365	58803.8	60277.2	55980.7	56228.5	57614.9	64705.3	61110.3
Q02224	Q02224	CENPE_HUMAN	CENPE	Centromere-associated protein E	1	KEIMDLK	KEIMDLK	2	KEIMDLK2		39075.6		52424.2			69204									57321.7
Q9H2G2	Q9H2G2	SLK_HUMAN	SLK	STE20-like serine/threonine-protein kinase	1	KEIPVSIK	KEIPVSIK	2	KEIPVSIK2				4048.83	1822.94					1812.66	3064.29	1538.21		2840.13		2809.55	1859.68
P51114	P51114	FXR1_HUMAN	FXR1	RNA-binding protein FXR1	1	KEISEGDEVEVYSR	KEISEGDEVEVYSR	3	KEISEGDEVEVYSR3	10581.7	8352.97	7751.97	9652.82	11397.1		6689.77	9238.44	8787.93	7300.87	6769.37	8316.08	8357.43	7349.11	7829.73	7247.64	4195.51	8206.67
O75436	O75436	VP26A_HUMAN	VPS26A	Vacuolar protein sorting-associated protein 26A	1	KEITGIGPSTTTETETIAK	KEITGIGPSTTTETETIAK	3	KEITGIGPSTTTETETIAK3	7562.07	6259.87	4483.46	7984.72	5178.14	3575.34	8189.47	6633.84	4506.17	7500.47	6731.2	8227.97	7539.81	6208.22	7549.13	6800.93	7625.21	5697.49
O95793	O95793	STAU1_HUMAN	STAU1	Double-stranded RNA-binding protein Staufen homolog 1	1	KEKEPEYTLLTER	KEKEPEYTLLTER	3	KEKEPEYTLLTER3	19063.2	14160.6	15548.9	12870	17848.5	11984.2	15287.8	17993.2	17889		13994.5	16315.3	14491.1	12929.7	13163.8	12969.9	13270.6	12391.5
P48739	P48739	PIPNB_HUMAN	PITPNB	Phosphatidylinositol transfer protein beta isoform	1	KELANSPDCPQMCAYK	KELANSPDC(UniMod:4)PQMC(UniMod:4)AYK	3	KELANSPDC(UniMod:4)PQMC(UniMod:4)AYK3	3559.59			2754.86			2914.5	4147.7	3719.71	3894.4	2239.7	3714.89	2937.8	2766.52	2629.25	3498.91	1607.92	2982.61
P07355	P07355;A6NMY6	ANXA2_HUMAN	ANXA2	Annexin A2	0	KELASALK	KELASALK	2	KELASALK2	8063.56		7665.61	7760.21	6475.82	5182.49	5450.38	7233.76	8332.43	7482.35	7973.34	7603.91	6512.12	6846.46	6579.73	7156.3	6365.96	8191.97
Q9UHD1	Q9UHD1	CHRD1_HUMAN	CHORDC1	Cysteine and histidine-rich domain-containing protein 1	1	KELCELKPK	KELC(UniMod:4)ELKPK	3	KELC(UniMod:4)ELKPK3	11272	2601.02	8568.8	10784	8310.01	9168.14	7399.9	8197.09	6593.08	4542.63		7954.92	9587.97	4599.29	11779.1	10460.5	11067.7
Q9NVU7	Q9NVU7	SDA1_HUMAN	SDAD1	Protein SDA1 homolog	1	KELDAAPGK	KELDAAPGK	2	KELDAAPGK2	3809.27			6862.52	4489.81		5678.99		8415.67		4602.89	5939.83		6933.97		6614.96		4867.62
Q14019	Q14019	COTL1_HUMAN	COTL1	Coactosin-like protein	1	KELEEDFIK	KELEEDFIK	2	KELEEDFIK2	52335.7	45509.9	39463.2	61555.3	42303.1	45678.6	56131.2	56463.9	51573	54540.1	54032.1	61972.5	47408.9	42601.3	47472.5	54028.3	51807.3	43400
Q14019	Q14019	COTL1_HUMAN	COTL1	Coactosin-like protein	1	KELEEDFIK	KELEEDFIK	3	KELEEDFIK3				3502.3		9066.32			5233.78					3105.87
P11021	P11021	BIP_HUMAN	HSPA5	Endoplasmic reticulum chaperone BiP	1	KELEEIVQPIISK	KELEEIVQPIISK	3	KELEEIVQPIISK3	3003.39	4645.07	7525.89			7013.36			2819.85	2041.5	1702.57			1290.76			2958.41	2524.29
Q9BT09	Q9BT09	CNPY3_HUMAN	CNPY3	Protein canopy homolog 3	1	KELGGLEGDPSPEEDEGIQK	KELGGLEGDPSPEEDEGIQK	3	KELGGLEGDPSPEEDEGIQK3	2268.18	2817.67	1608.5	3816.8	1926.37		1542.8	2328.82	2509.56	2500.78	2615.79	3018.54	2004.44		2584.68	2068.06	1597.44	2744.91
Q8WXX5	Q8WXX5	DNJC9_HUMAN	DNAJC9	DnaJ homolog subfamily C member 9	1	KELGLDEGVDSLK	KELGLDEGVDSLK	2	KELGLDEGVDSLK2				10357.1									8578.9			7306.07	10715.6	11495.8
Q8WXX5	Q8WXX5	DNJC9_HUMAN	DNAJC9	DnaJ homolog subfamily C member 9	1	KELGLDEGVDSLK	KELGLDEGVDSLK	3	KELGLDEGVDSLK3	15306.5	14340.6	16781.6	17353.6	16797	14987.4	11867	15675.5	16127.1	14277.3	8221.21	14550.5	13423	17323.7	8262.67	13525.6	12076.5	21224.7
P78316	P78316	NOP14_HUMAN	NOP14	Nucleolar protein 14	1	KELIEELIAK	KELIEELIAK	2	KELIEELIAK2	16499.6	14352.2	10512.8	21237.2	16204.1	11134.2	20289.8	16795.1	19349.1	20113.2	21892.5	21366.3	21231.7	19453.2	21197.9	21916	16239.5	19460.9
Q13177	Q13177	PAK2_HUMAN	PAK2	Serine/threonine-protein kinase PAK 2	1	KELIINEILVMK	KELIINEILVM(UniMod:35)K	2	KELIINEILVM(UniMod:35)K2		5935.71	10230.5
Q13177	Q13177	PAK2_HUMAN	PAK2	Serine/threonine-protein kinase PAK 2	1	KELIINEILVMK	KELIINEILVM(UniMod:35)K	3	KELIINEILVM(UniMod:35)K3	3097.73	22203.6	44714.2	13700.9	2122.94			2477.82	1980.41				2559.62	2653.58	1784.44	4370.29	1203.36
Q13153	O75914;Q13153	PAK1_HUMAN	PAK1	Serine/threonine-protein kinase PAK 1	0	KELIINEILVMR	KELIINEILVM(UniMod:35)R	3	KELIINEILVM(UniMod:35)R3	1363.78	8810.45	11221.3	5706.11								2968.86	2657.86
Q13177	Q13177	PAK2_HUMAN	PAK2	Serine/threonine-protein kinase PAK 2	1	KELIINEILVMK	KELIINEILVMK	2	KELIINEILVMK2	17051.1	8062.59		14662.6	16634.8		21023.1	19607.8	15632.2	16730.4	18220.3	17375.3	15630.5	16658.7	22900.9	16224.7	15939.5	14586.3
Q13177	Q13177	PAK2_HUMAN	PAK2	Serine/threonine-protein kinase PAK 2	1	KELIINEILVMK	KELIINEILVMK	3	KELIINEILVMK3	41030.8	22705.9		34740.1	36125.6	7990.99	49719.8	50742.9	35052.6	44265.4	52262.7	42756.4	37421.9	41820	52461.4	41308.9	36584.1	39182.8
Q13153	O75914;Q13153	PAK1_HUMAN	PAK1	Serine/threonine-protein kinase PAK 1	0	KELIINEILVMR	KELIINEILVMR	3	KELIINEILVMR3	13478.4	4603.23		7090.51	5117.64	1912.62	14784.1	14544.8	10899.1	12451.3	15643	13917.3	9969	9577.37	16395.1	10500.7	12431.8	8325.43
Q5T4S7	Q5T4S7	UBR4_HUMAN	UBR4	E3 ubiquitin-protein ligase UBR4	1	KELLEYDLQQR	KELLEYDLQQR	3	KELLEYDLQQR3	3746.81	4535.05	5970.52	5564.62	5439.54	6382.64	5136.34	4736.75	3164.49	5190.5	4041.11	4911.46	3213.46	6274.72	4317.25	4820.86	3500.72	5499.44
Q9Y6K9	Q9Y6K9	NEMO_HUMAN	IKBKG	NF-kappa-B essential modulator	1	KELLQEQLEQLQR	KELLQEQLEQLQR	3	KELLQEQLEQLQR3	1414.53	2226.72	1691.21	2046.08	1337.03		943.65	1213.84	1383.34	1499.29	2158.8	1935.36	2024.06	2023.73	1949.62	1698.57	1962.11	2296.63
Q8ND24	Q8ND24	RN214_HUMAN	RNF214	RING finger protein 214	1	KELLVLK	KELLVLK	2	KELLVLK2	2063.16		1859.64			2032.69	2584.1	1799.12		2036.14		2394.03		1921.21	1552.39		2073.98
P00558	P00558	PGK1_HUMAN	PGK1	Phosphoglycerate kinase 1	1	KELNYFAK	KELNYFAK	2	KELNYFAK2	69782.2	69464.7	47298.1	73787.9	63302.2	41922.8	67874	72727.1	82931.3	66167.9	72075.4	67539.3	71175.5	66800.3	78472.2	66541.5	77208.9	81033.6
Q9HC52	Q9HC52	CBX8_HUMAN	CBX8	Chromobox protein homolog 8	1	KELPDPSQRPLGEPSAGLGEYLK	KELPDPSQRPLGEPSAGLGEYLK	4	KELPDPSQRPLGEPSAGLGEYLK4	5853	7502.11		4098.98			3756.18	4265.35	5088.89	4281.73	3593	3304.38	6304.92	5652.68		5646.59		7290.12
Q9BZV1	Q9BZV1	UBXN6_HUMAN	UBXN6	UBX domain-containing protein 6	1	KELQAEATVSGSPEAPGTNVVSEPR	KELQAEATVSGSPEAPGTNVVSEPR	3	KELQAEATVSGSPEAPGTNVVSEPR3				1430.76			1247.63	1864.41	875.757		2875.77	3253	1560.9		3363.52	1572.51	750.131	727.718
P42224	P42224	STAT1_HUMAN	STAT1	Signal transducer and activator of transcription 1-alpha/beta	1	KELSAVTFPDIIR	KELSAVTFPDIIR	3	KELSAVTFPDIIR3	10730.9	8186.2	5407.97	12280.1	6196.16	5674.5	9080.61	7791.77	10343	8671.06	8289.43	8638.14	9105.14	7486.13	12585.4	9916.58	10693	12595.6
P04075	P04075	ALDOA_HUMAN	ALDOA	Fructose-bisphosphate aldolase A	1	KELSDIAHR	KELSDIAHR	2	KELSDIAHR2	47871.2	33460.7	36535.8	46918.6	50360.8	34521.9	53800.2	38578.8	54750.1	36416.6	62663.7	38046.8	52432.1	40603.7	53927.2	55926.3	74130.9	45828.4
P04075	P04075	ALDOA_HUMAN	ALDOA	Fructose-bisphosphate aldolase A	1	KELSDIAHR	KELSDIAHR	3	KELSDIAHR3	341012	320822	225906	331145	289994	249618	336315	277175	321974	320702	317669	313399	299395	297419	317107	300299	362074	302100
P50453	P50453	SPB9_HUMAN	SERPINB9	Serpin B9	1	KELSLLVLLPDDGVELSTVEK	KELSLLVLLPDDGVELSTVEK	3	KELSLLVLLPDDGVELSTVEK3	2646.97							2006.75	1231.21	1370.94	2087.76	2636.86			1075.41
P07910	P07910;Q86SE5	HNRPC_HUMAN	HNRNPC	Heterogeneous nuclear ribonucleoproteins C1/C2	0	KELTQIK	KELTQIK	2	KELTQIK2	19384.7	24695.8	16159.4	23523	17992.2	20417.5	22647.8	15874.6	19784.6	20262.8	20269.2	19707.4	20750.7	23211.9	21485.4	21132.6	23953.2	18998.6
Q96A49	Q96A49	SYAP1_HUMAN	SYAP1	Synapse-associated protein 1	1	KEMEQLVLDKK	KEM(UniMod:35)EQLVLDKK	3	KEM(UniMod:35)EQLVLDKK3		5711.71	12691.1	5528.91		637.6	556.915		964.68			909.817	869.273		479.44	777.76
Q9C0C9	Q9C0C9	UBE2O_HUMAN	UBE2O	(E3-independent) E2 ubiquitin-conjugating enzyme	1	KEMALLATSLPEGIMVK	KEMALLATSLPEGIMVK	3	KEMALLATSLPEGIMVK3	5771.71	3500.8			4564.35		4452.78	7268.06		5164.1	6346.53	5395.45	7083.59	6164.33	6656.64	5969.03	7930.67	5238.79
Q96A49	Q96A49	SYAP1_HUMAN	SYAP1	Synapse-associated protein 1	1	KEMEQLVLDKK	KEMEQLVLDKK	3	KEMEQLVLDKK3	11336.1	6675.68		8317.48	8939.28	7084	11087.4	9989.79	10068.9	12041.8	14090.5	12328.9	11625.2	7905.53	8619.75	10022.3	9394.9	8995.69
P63104	P27348;P31946;P63104	1433Z_HUMAN	YWHAZ	14-3-3 protein zeta/delta	0	KEMQPTHPIR	KEMQPTHPIR	2	KEMQPTHPIR2	7934.35			8290.45	9397.93		9658.26	5853.77		6203.67	14257.3	6653.92	7541.96	7138.48	9466.89	9086.21	15863.8	15572.9
P63104	P27348;P31946;P63104	1433Z_HUMAN	YWHAZ	14-3-3 protein zeta/delta	0	KEMQPTHPIR	KEMQPTHPIR	3	KEMQPTHPIR3	277893	156881		206762	211190		279512	263492	269009	237316	274836	274179	277474	268991	330325	267429	289529	278759
P27694	P27694	RFA1_HUMAN	RPA1	Replication protein A 70 kDa DNA-binding subunit	1	KENCMYQACPTQDCNK	KENC(UniMod:4)MYQAC(UniMod:4)PTQDC(UniMod:4)NK	3	KENC(UniMod:4)MYQAC(UniMod:4)PTQDC(UniMod:4)NK3	413.148							314.077	147.311	476.679	221.15	515.968				412.612
Q8TBC4	Q8TBC4	UBA3_HUMAN	UBA3	NEDD8-activating enzyme E1 catalytic subunit	1	KENCPACSQLPQNIQFSPSAK	KENC(UniMod:4)PAC(UniMod:4)SQLPQNIQFSPSAK	3	KENC(UniMod:4)PAC(UniMod:4)SQLPQNIQFSPSAK3	8631.27	2642.84	2911.5	6440.56			5039.05	7318.8		5915.57	7821.58	7351.89	5423.16	5962.59	8231.38	7130.13	5719.89	5464.8
Q5TCQ9	Q5TCQ9	MAGI3_HUMAN	MAGI3	Membrane-associated guanylate kinase, WW and PDZ domain-containing protein 3	1	KENEGFGFVILTSK	KENEGFGFVILTSK	3	KENEGFGFVILTSK3	3846.79		2995.22	3311.88	4957.11	2154.62	3034.91	2837.4	5314.84	2943.5	3304.22	4223.89					3886.6	1936.65
Q8WX93	Q8WX93	PALLD_HUMAN	PALLD	Palladin	1	KENESLTHSTDR	KENESLTHSTDR	3	KENESLTHSTDR3	8358.44		6066.7				5727.85	7122.82	7706.1	7096.49	7029.66	10476.6	5097.62		5683.51	8435.48	6398.02	5251.23
Q8TCS8	Q8TCS8	PNPT1_HUMAN	PNPT1	Polyribonucleotide nucleotidyltransferase 1, mitochondrial	1	KENGPVVETVQVPLSK	KENGPVVETVQVPLSK	3	KENGPVVETVQVPLSK3	7817.83	5400.14	5353.66	10281.3	7669.11	3447.3	8284.69	10345	9289.3	5467.34	9308.82	12328.2	8109.55	8040.56	7743.75	9765.34	12733.6	10361.7
P55011	P55011	S12A2_HUMAN	SLC12A2	Solute carrier family 12 member 2	1	KENIIAFEEIIEPYR	KENIIAFEEIIEPYR	3	KENIIAFEEIIEPYR3	33825.4	24644.3	20689.6	41712	26319.2	6240.99	33138.8	34899.7	28967.5	33201.1	41860.3	35947.1	36695.3	31935.9	38551.6	37548.8	36977.1	35114.8
P15311	P15311;P35241	EZRI_HUMAN	EZR	Ezrin	0	KENPLQFK	KENPLQFK	2	KENPLQFK2	262406	248870	195906	257857	221550	215465	260562	274998	281667	260406	270117	277628	247428	251580	271346	266160	254693	260903
P63208	P63208	SKP1_HUMAN	SKP1	S-phase kinase-associated protein 1	1	KENQWCEEK	KENQWC(UniMod:4)EEK	2	KENQWC(UniMod:4)EEK2	46530.6	25734.6		30206.8	35848.9	26983.6	41598.4	47272.6	35024.7	42878.4	49078.3	40158.3	46196.2	31480	44957.8	28553.7	39432.2	25946.3
P63208	P63208	SKP1_HUMAN	SKP1	S-phase kinase-associated protein 1	1	KENQWCEEK	KENQWC(UniMod:4)EEK	3	KENQWC(UniMod:4)EEK3	17225.7	9994.03		14794.6	13552.9	12360.7	13075	17280.1	13680.8	15147.5	16878.9	12250.6	10548.6	11700.9	16414.6	14290.5	12743.5	13199.6
P51610	P51610	HCFC1_HUMAN	HCFC1	Host cell factor 1	1	KENQWFDVGVIK	KENQWFDVGVIK	3	KENQWFDVGVIK3	6308.12			4828.66	3947.83		3444.68	6069.14	5826.72	5153.29	4505.29	6038.27	4621.67	6523.62		5839.42		7261.58
Q9GZS3	Q9GZS3	SKI8_HUMAN	SKIC8	Superkiller complex protein 8	1	KENSETVVTGSLDDLVK	KENSETVVTGSLDDLVK	3	KENSETVVTGSLDDLVK3	13749.7	10869.6	13319.2	17615.2	10777.5	10690.8	11207	10987.1	12728.7	11968	12090.9	12031.3	10134.9	14104.1	9689.13	9691.8	10185.2	15816.6
Q15046	Q15046	SYK_HUMAN	KARS1	Lysine--tRNA ligase	1	KENVATTDTLESTTVGTSV	KENVATTDTLESTTVGTSV	2	KENVATTDTLESTTVGTSV2	82458.8	79959.4	80852.1	95101	69424.3	30241.4	71993.9	87012.2	63225.7	85585.9	103617	96226.6	99258.4	72453.2	97625.6	92149.2	80322.1	63431.8
Q16222	Q16222	UAP1_HUMAN	UAP1	UDP-N-acetylhexosamine pyrophosphorylase	1	KENVIFFQQGMLPAMSFDGK	KENVIFFQQGM(UniMod:35)LPAM(UniMod:35)SFDGK	3	KENVIFFQQGM(UniMod:35)LPAM(UniMod:35)SFDGK3			11931.5	1822.51
Q16222	Q16222	UAP1_HUMAN	UAP1	UDP-N-acetylhexosamine pyrophosphorylase	1	KENVIFFQQGMLPAMSFDGK	KENVIFFQQGMLPAMSFDGK	3	KENVIFFQQGMLPAMSFDGK3	9444.4			4375.94	2655.81		10345.2	9117.12	2996.47	6361.64	8379.95	8506.8	8097.09	6569.7	12446.1	7142.44	6864.41	4033.19
Q01518	Q01518	CAP1_HUMAN	CAP1	Adenylyl cyclase-associated protein 1	1	KEPAVLELEGK	KEPAVLELEGK	2	KEPAVLELEGK2	107740	130411	97807.3	120573	104359	118078	118336	108135	91826	115571	104923	110958	119835	105879	115954	113024	114149	114244
Q01518	Q01518	CAP1_HUMAN	CAP1	Adenylyl cyclase-associated protein 1	1	KEPAVLELEGK	KEPAVLELEGK	3	KEPAVLELEGK3	70776.8	127355	74025.4	92876.8	97082.1	134012	20731.5	29313	122906	38309.9	3394.17	20434.2	37619.6	70122.5	4610.57	9263.65	6841.76	97284.2
Q01518	Q01518	CAP1_HUMAN	CAP1	Adenylyl cyclase-associated protein 1	1	KEPAVLELEGKK	KEPAVLELEGKK	2	KEPAVLELEGKK2	8390.21		4127.62		6519.16	2156.61	5585.46	6665.09		4381.86	7351.5	5425.69	6913.21	6826.02	5765.18	8729.88	9322.05	6654.61
Q01518	Q01518	CAP1_HUMAN	CAP1	Adenylyl cyclase-associated protein 1	1	KEPAVLELEGKK	KEPAVLELEGKK	3	KEPAVLELEGKK3	172767	152394	112811	180395	142764	116039	142521	157392	155653	144744	169818	159627	145411	144088	162495	156050	167982	136678
O75792	O75792	RNH2A_HUMAN	RNASEH2A	Ribonuclease H2 subunit A	1	KEPCVLGVDEAGR	KEPC(UniMod:4)VLGVDEAGR	2	KEPC(UniMod:4)VLGVDEAGR2							10396.1	7170.72	6508.19	7229.13	7304.23	7438.08	8908.37			7288.9	9342.83	5318.58
O75792	O75792	RNH2A_HUMAN	RNASEH2A	Ribonuclease H2 subunit A	1	KEPCVLGVDEAGR	KEPC(UniMod:4)VLGVDEAGR	3	KEPC(UniMod:4)VLGVDEAGR3	31476.1	42628.3		30648.8	28529	48300.9		29438.3	42239.5	26828.2	15908.9	30505.5	22218.8	36731		16067.5	17990.6	33537.2
P55196	P55196	AFAD_HUMAN	AFDN	Afadin	1	KEPEIITVTLK	KEPEIITVTLK	2	KEPEIITVTLK2	7228.81	5133.72	3809.66	4947.93	5886.88		9460.25	8169.88	7482.59	6876.47	8797.08	6103.58	9827.05	7360.76	6786.07	6709.37	6431.06	4629.1
O00422	O00422	SAP18_HUMAN	SAP18	Histone deacetylase complex subunit SAP18	1	KEPEKPIDR	KEPEKPIDR	3	KEPEKPIDR3	107094	119840	108205	103897	97631.3	116728	119220	107596	136414	115782	106086	119444	100395	76510.6	93876.5	116698	91682.7	90187.6
Q99460	Q99460	PSMD1_HUMAN	PSMD1	26S proteasome non-ATPase regulatory subunit 1	1	KEPEPNFQLLDNPAR	KEPEPNFQLLDNPAR	3	KEPEPNFQLLDNPAR3	9236.79	9629.53	13957	9154.35	8945.7	12363	8900.67	8627.49	4847.73	7193.16	12583.1	5910.6	8481.87	11233.3	10589.8	10122.5	9351.94	11636.7
P68400	P68400	CSK21_HUMAN	CSNK2A1	Casein kinase II subunit alpha	1	KEPFFHGHDNYDQLVR	KEPFFHGHDNYDQLVR	4	KEPFFHGHDNYDQLVR4							15820								34158.2
Q96GX5	Q96GX5	GWL_HUMAN	MASTL	Serine/threonine-protein kinase greatwall	1	KEPGGGAATEEGVNR	KEPGGGAATEEGVNR	3	KEPGGGAATEEGVNR3	5224.2	4861.67		5389.9	4725.31		5331.08	4697.52	5775.17	6243.03	3008.76	4962.75	4626.48	3364.8	4671.37	3871.65	3809.36	3404.23
O76031	O76031	CLPX_HUMAN	CLPX	ATP-dependent clpX-like chaperone, mitochondrial	1	KEPGYIR	KEPGYIR	2	KEPGYIR2		41927.7	16132.1		52763.9		44983.9		64578.4						39894.7
O75165	O75165	DJC13_HUMAN	DNAJC13	DnaJ homolog subfamily C member 13	1	KEPLEFEQYLNLR	KEPLEFEQYLNLR	3	KEPLEFEQYLNLR3	4015.41	3378.81	2631.12		3629.08	2050.87	2663.49	3995	2615.17	3330.8	3656.46	3498.6	3097.8	2852.59	3290.72	4132.01	3201.97	1239.74
Q5VT66	Q5VT66	MARC1_HUMAN	MTARC1	Mitochondrial amidoxime-reducing component 1	1	KEPLETLK	KEPLETLK	2	KEPLETLK2	34440.1	42376.2	18020.6	36261.8	34684.4	41879.2	33160.9	31181.7	43234.3	36787.8	28101	30534.3	29125.7	33941.5	24632.9	27835.8	30099.6	29962.7
Q6PI78	Q6PI78	TMM65_HUMAN	TMEM65	Transmembrane protein 65	1	KEPMEALNTAQGAR	KEPMEALNTAQGAR	2	KEPMEALNTAQGAR2							18587.9	12399.7			20343.2			11350.8	15894.8		14634.1
Q6PI78	Q6PI78	TMM65_HUMAN	TMEM65	Transmembrane protein 65	1	KEPMEALNTAQGAR	KEPMEALNTAQGAR	3	KEPMEALNTAQGAR3	15520.5	8335.38		13005.2	11396	11305.6	14705.8	14923	17500.6	14592.4	12713.7	15621.4	15709.7	15600.6	15957.2	14149.4	13315.5	16425.7
Q04864	Q04864	REL_HUMAN	REL	Proto-oncogene c-Rel	1	KEPNLFSHDAVVR	KEPNLFSHDAVVR	3	KEPNLFSHDAVVR3	6462.44	5197.73		6219.15	5845.22		5899.79	6159.91	6334.61	6072.56	6474.54	4831.18	6751.93		6238.1	4766.06	6815.02	6189.65
Q04864	Q04864	REL_HUMAN	REL	Proto-oncogene c-Rel	1	KEPNLFSHDAVVR	KEPNLFSHDAVVR	4	KEPNLFSHDAVVR4				1434.96	693.761					880.995		1405.7	1317.47	807.292				879.007
P48634	P48634	PRC2A_HUMAN	PRRC2A	Protein PRRC2A	1	KEPPKEETAQLTGPEAGR	KEPPKEETAQLTGPEAGR	3	KEPPKEETAQLTGPEAGR3	8187.13	6587.88	8792.1	6815.18	7326.58	2741.88	5498.41	3656.29	5817.91		8840.37	8807.64	7159.51	3008.14	6899.55	7418.82	6661.01	4257.46
P09884	P09884	DPOLA_HUMAN	POLA1	DNA polymerase alpha catalytic subunit	1	KEPPLTPVPLK	KEPPLTPVPLK	2	KEPPLTPVPLK2	1829.61	1652.56	1565.46	948.367	2259.24	2075	2005.75	1155.4		3614.78	2387.93	1942.81	2644.16	2413.28	2207.66	2055.83	2987.97	1414.1
P09884	P09884	DPOLA_HUMAN	POLA1	DNA polymerase alpha catalytic subunit	1	KEPPLTPVPLKR	KEPPLTPVPLKR	3	KEPPLTPVPLKR3	4072.71	1801.57		3725.89	1143.82		4630.29	6105.82	4246.33	5475.86	8089.85	6555.3	6144.02	5522.09	9106.07	5829.32	6836.54	6361.6
Q9H875	Q9H875	PKRI1_HUMAN	PRKRIP1	PRKR-interacting protein 1	1	KEPQTLVIPK	KEPQTLVIPK	2	KEPQTLVIPK2	15721	12413.9	12175.3	17206.3	15336.8	7405.59	12694.2	12338.6	13537.4	12242.7	16964.4	15671	15063.4	14080.8	14705.5	14901.2	14201.9	13069.8
O43491	O43491	E41L2_HUMAN	EPB41L2	Band 4.1-like protein 2	1	KEPTQAVVEEQVLDKEEPLPEEQR	KEPTQAVVEEQVLDKEEPLPEEQR	4	KEPTQAVVEEQVLDKEEPLPEEQR4	2131.42	1653.56	1769.8	2785.77	2030.24	1692.36	988.356	1696.52	2133.1	1908.19	1730.93	2467.84	981.431	1252.68	1276.42	1588.28	1441.41	1791.86
P26358	P26358	DNMT1_HUMAN	DNMT1	DNA (cytosine-5)-methyltransferase 1	1	KEPVDEDLYPEHYR	KEPVDEDLYPEHYR	3	KEPVDEDLYPEHYR3	48746.8	46868.3	36283.1	51114.1	42423.8	29916.6	49906.6	42841	37974.6	49922.6	51328.4	51300.4	46951.1	41165.6	49710.9	53289.4	48161.7	37646
P22413	P22413	ENPP1_HUMAN	ENPP1	Ectonucleotide pyrophosphatase/phosphodiesterase family member 1	1	KEPVSDILK	KEPVSDILK	2	KEPVSDILK2	10108.9	13390.6	14698.2	17502	13677.1	19870.9	15213.3	16335.1	19152.4	15584.6	12956.7	17746.7	15344.2	14347.2	15130.9	16227.1	14688.5	15415.9
Q96CM3	Q96CM3	RUSD4_HUMAN	RPUSD4	Pseudouridylate synthase RPUSD4, mitochondrial	1	KEPVSTNAVQR	KEPVSTNAVQR	2	KEPVSTNAVQR2	1157.77	997.819		1958.95		928.911	2136.68	1858.73	2790.01	1141.75	1900.93	1467.17	2054.11	2045.85	1449.17	1992.26	1470.95	893.65
Q96GD4	Q96GD4	AURKB_HUMAN	AURKB	Aurora kinase B	1	KEPVTPSALVLMSR	KEPVTPSALVLMSR	3	KEPVTPSALVLMSR3	23066.8	15988.7		22465.5	27881.5	21193.3	22174.2	23888.2	24825	22374.1	20264.3	23619.6	21568.2	23855.3	26531	22839.6	27195.7	32346.6
Q9NYU2	Q9NYU2	UGGG1_HUMAN	UGGT1	UDP-glucose:glycoprotein glucosyltransferase 1	1	KEPVYLSGYGVELAIK	KEPVYLSGYGVELAIK	3	KEPVYLSGYGVELAIK3	8934.37	5399.14	6635.9	7367.84	4424.77	2776.42	7469.94	8189.2	8852.43	7907.63	5818.71	4394.82	5502.18	7184.24	5595.58	5769.18	3740.2	4758.55
O60763	O60763	USO1_HUMAN	USO1	General vesicular transport factor p115	1	KEQDDLLVLLADQDQK	KEQDDLLVLLADQDQK	3	KEQDDLLVLLADQDQK3	13039.8	13625.7	16000.5	13925.7	12529.4	12064	7324.06	10626.1	12480.8	9663.41	10378.4	11634.2	11384.4	8657.44	9253.87	11061.7	10638.7	9258.7
Q13111	Q13111	CAF1A_HUMAN	CHAF1A	Chromatin assembly factor 1 subunit A	1	KEQDSWSEAGGILFK	KEQDSWSEAGGILFK	3	KEQDSWSEAGGILFK3	24278	9474.05		16028.3	16548.7	11903.3	22398.6	23603.2	14954.7	22792.5	23316.1	21057.3	21929.2	23681.7	31594.7	22696.1	23976.1	21974.4
O75116	O75116	ROCK2_HUMAN	ROCK2	Rho-associated protein kinase 2	1	KEQEFPVEPVGEK	KEQEFPVEPVGEK	3	KEQEFPVEPVGEK3	13108	13379.5	8466.48	12655.9	11935.2	12837.1	9384.32	11294	12188	9438.14	11345.5		10222.1	12057.8	8337.14	8998.86	9173.6	12178.1
P24539	P24539	AT5F1_HUMAN	ATP5PB	ATP synthase peripheral stalk subunit b, mitochondrial	1	KEQEHMINWVEK	KEQEHMINWVEK	3	KEQEHMINWVEK3	18506.1	9877.59		11152.2	14159.5	15219.3	19915.7	18995.8	17716.6	20256.2	20789.7	20813.9	18318.4	14904.7	18894.4	18394.6	20336.1	17107.6
Q9H501	Q9H501	ESF1_HUMAN	ESF1	ESF1 homolog	1	KEQELTQAIK	KEQELTQAIK	2	KEQELTQAIK2	7366.07	6996.29		7086.02	5097.68	6273.23	7682.75	5402.78	6614.35	7404.07	6956.37	8708.95	8190.06	7747.05	9797.2	9703.93	6265.12	7930.97
Q9BT92	Q9BT92	TCHP_HUMAN	TCHP	Trichoplein keratin filament-binding protein	1	KEQENLLK	KEQENLLK	2	KEQENLLK2					17336.7		25215.2									23313.1
P46199	P46199	IF2M_HUMAN	MTIF2	Translation initiation factor IF-2, mitochondrial	1	KEQIPLKPK	KEQIPLKPK	3	KEQIPLKPK3	3034.13			3918.44			3787.42	4222.43	2783.61	3702.48	3816.01		2275.18		4522.9	3201.38
P11387	P11387	TOP1_HUMAN	TOP1	DNA topoisomerase 1	1	KEQLADAR	KEQLADAR	2	KEQLADAR2	21202.6	23049.2	10549.3	16308.9	19332.7	21261.2	17773.2	17962	17546	16743.3	21784.9	17752.7	20074.3	22504.8	17314.6	21692.5	19198.5	26237.2
P11387	P11387	TOP1_HUMAN	TOP1	DNA topoisomerase 1	1	KEQLADAR	KEQLADAR	3	KEQLADAR3	6044.49	7175.62	3855.94	4989.65	6406.9	5178.49	5797.74	5869.09	5841.66	5553.86	6058.86	5569.93	5810.56	7067.02	5260.25	6598.75	4666.22	7052.55
Q9UKK9	Q9UKK9	NUDT5_HUMAN	NUDT5	ADP-sugar pyrophosphatase	1	KEQTADGVAVIPVLQR	KEQTADGVAVIPVLQR	2	KEQTADGVAVIPVLQR2	19546.7	16023.3	8496.79	18145.5			20117.2	19489	15992.7	18406.8	25656.3	18901.5	16322.9	19669.5	18174.7	26174.9	19597.4	13581.4
Q9UKK9	Q9UKK9	NUDT5_HUMAN	NUDT5	ADP-sugar pyrophosphatase	1	KEQTADGVAVIPVLQR	KEQTADGVAVIPVLQR	3	KEQTADGVAVIPVLQR3	120533	130257	104872	148120	176428	126237	69124.9	106045	178736	108785	67002.7	91364.4	107498	114188	76838.5	75047.8	135863	155007
Q969P6	Q969P6	TOP1M_HUMAN	TOP1MT	DNA topoisomerase I, mitochondrial	1	KEQVAEAR	KEQVAEAR	2	KEQVAEAR2							20305.5	20264.9			21148.6	19613.2
Q14789	Q14789	GOGB1_HUMAN	GOLGB1	Golgin subfamily B member 1	1	KEQVEEDNEVSSGLK	KEQVEEDNEVSSGLK	3	KEQVEEDNEVSSGLK3	3188.23	2351.06	2919.49	2907.89	1986.68	1494.74	2653.31	2670.02	2532.47	1568.33	2589.48	1949.91	2521.38	2411	2142.91	2103.35	2023.46	2447.36
Q15262	Q15262	PTPRK_HUMAN	PTPRK	Receptor-type tyrosine-protein phosphatase kappa	1	KESEETIIQTDEDVPGPVPVK	KESEETIIQTDEDVPGPVPVK	3	KESEETIIQTDEDVPGPVPVK3	1858.33	2799.19	1748.19	2005.3	1404.41	1571.99	922.78	1288.65	1990.17	925.145	993.782	2049.53	1036.02	1122.37	1220.4	1239.63		1604.58
P53985	P53985	MOT1_HUMAN	SLC16A1	Monocarboxylate transporter 1	1	KESKEEETSIDVAGKPNEVTK	KESKEEETSIDVAGKPNEVTK	3	KESKEEETSIDVAGKPNEVTK3	5903.89	5257.02		7184.3	5450.79		6070.13	7180.51	4904.06		10388	7056.3	5238.32	6427.4	6500.68	3908.11	7100.01	6250.61
P53985	P53985	MOT1_HUMAN	SLC16A1	Monocarboxylate transporter 1	1	KESKEEETSIDVAGKPNEVTK	KESKEEETSIDVAGKPNEVTK	4	KESKEEETSIDVAGKPNEVTK4	34677.5	27669.5	27970	32706.3	25872.7	18333.2	25249.8	42278	36611	27295.8	44384.1	36533	23154.5	26081.1	27711.6	32210.9	24975.3	28109.6
Q658Y4	Q658Y4	F91A1_HUMAN	FAM91A1	Protein FAM91A1	1	KESLQNLLHSSR	KESLQNLLHSSR	3	KESLQNLLHSSR3	5470.75		8181.2	8802.94	5605.13		7353.07	7278.65	4889.37	4440.72	6591.39	6961.23	6282.81	7402.28	7601.21	5363.41	5190.2	6509.07
Q9NQZ2	Q9NQZ2	SAS10_HUMAN	UTP3	Something about silencing protein 10	1	KESPELLELIEDLK	KESPELLELIEDLK	3	KESPELLELIEDLK3	14141	7278.63	7660.08	13521.8	5403.44		12341.4	12832.3	10046.8	12435.9	17716	15350.4	11688.5	12134.5	21430.3	17115.2	13568.4	11474.3
P26038	P26038	MOES_HUMAN	MSN	Moesin	1	KESPLLFK	KESPLLFK	2	KESPLLFK2	29359.1	35396.8	24999.7	36304.4	30381.6	18899.6	35179.1	34297.7	35626.7	36960.9	33870.1	36656.7	39829.6	36473.4	39582.8	49923.1	42922.6	39971.4
Q9H582	Q9H582	ZN644_HUMAN	ZNF644	Zinc finger protein 644	1	KESSVGGEDLDSYPDFLHK	KESSVGGEDLDSYPDFLHK	3	KESSVGGEDLDSYPDFLHK3	2134.41	1774.4	1152.28	1875.7			1367.01	2026.82		2056.29	2408.05		1963.2	1034.47	2029.43	2180.99	1542.18	805.055
Q15149	Q15149	PLEC_HUMAN	PLEC	Plectin	1	KESYSALMR	KESYSALMR	2	KESYSALMR2		7477.62		8890.86	8638.82	7202.32	9524.41	9196.32	8131.19	7172.7	11837.2	7942.5	5930.92	8656.79	9581.39	7727.02	10330.2	7947.11
P06899;Q16778	P06899;P23527;P33778;Q16778;Q6DN03;Q6DRA6;Q8N257	H2B1J_HUMAN;H2B2E_HUMAN	H2BC11;H2BC21	Histone H2B type 1-J	0	KESYSIYVYK	KESYSIYVYK	2	KESYSIYVYK2	841999	881348	696512	760709	715602	522073	782115	758577	730934	667761	689496	687858	783063	744813	842839	655769	808601	590815
P06899;Q16778	P06899;P23527;P33778;Q16778;Q6DN03;Q6DRA6;Q8N257	H2B1J_HUMAN;H2B2E_HUMAN	H2BC11;H2BC21	Histone H2B type 1-J	0	KESYSIYVYK	KESYSIYVYK	3	KESYSIYVYK3	96669.6	155170	102022	107047	78409.8	116210	46645.4	51552.4	131836	57269.7	22106.6	36769.2	51593.5	80027.9	22200.3	32864.9	35644.9	96173.4
Q99877;P58876;Q5QNW6;Q93079;Q99879;Q99880	O60814;P57053;P58876;P62807;Q5QNW6;Q93079;Q99877;Q99879;Q99880	H2B1D_HUMAN;H2B1H_HUMAN;H2B1L_HUMAN;H2B1M_HUMAN;H2B1N_HUMAN;H2B2F_HUMAN	H2BC13;H2BC14;H2BC15;H2BC18;H2BC5;H2BC9	Histone H2B type 1-D	0	KESYSVYVYK	KESYSVYVYK	2	KESYSVYVYK2	1.89585e+06	1.97064e+06	1.4649e+06	1.81993e+06	1.52501e+06	1.21098e+06	1.698e+06	1.73822e+06	1.7064e+06	1.5793e+06	1.64788e+06	1.58557e+06	1.70501e+06	1.59338e+06	1.81853e+06	1.47292e+06	1.74918e+06	1.55149e+06
Q99877;P58876;Q5QNW6;Q93079;Q99879;Q99880	O60814;P57053;P58876;P62807;Q5QNW6;Q93079;Q99877;Q99879;Q99880	H2B1D_HUMAN;H2B1H_HUMAN;H2B1L_HUMAN;H2B1M_HUMAN;H2B1N_HUMAN;H2B2F_HUMAN	H2BC13;H2BC14;H2BC15;H2BC18;H2BC5;H2BC9	Histone H2B type 1-D	0	KESYSVYVYK	KESYSVYVYK	3	KESYSVYVYK3	175436	277554	137698	191295	127604	247709	83663.6	123046	236675	115028	40043.4	87429	94893.1	133748	31387.1	47539.9	16164	164114
Q92538	Q92538	GBF1_HUMAN	GBF1	Golgi-specific brefeldin A-resistance guanine nucleotide exchange factor 1	1	KETARPSCEIVDGTR	KETARPSC(UniMod:4)EIVDGTR	3	KETARPSC(UniMod:4)EIVDGTR3	2385.33	1198.52		3037.71	2329.55		1601.87	2508.28	3017.76	3341.04	2363.87		3284.67	2214.93	2023.41	3739.5	3491.86	1997.58
Q15208	Q15208;Q9Y2H1	STK38_HUMAN	STK38	Serine/threonine-protein kinase 38	0	KETEFLR	KETEFLR	2	KETEFLR2	25292.8	26275.6	20418.4	29991.7	23955.7	26399.8	27211.1	28410.9	29890.3	29108.8	29768.1	28980.9	28621.2	28649.5	31338.4	31498.8	28941.9	27695.8
P50990	P50990	TCPQ_HUMAN	CCT8	T-complex protein 1 subunit theta	1	KETEGDVTSVK	KETEGDVTSVK	2	KETEGDVTSVK2	73391.6	53101.3	61313.2	76054.7	56491	40305.5	68827.1	69832.5	53382.4	70833.9	68157.6	72031.7	72545.3	54516.8	68796.6	74012.8	76162.8	64339.2
P50990	P50990	TCPQ_HUMAN	CCT8	T-complex protein 1 subunit theta	1	KETEGDVTSVK	KETEGDVTSVK	3	KETEGDVTSVK3				30013.5	26427.9	31004.7		32652.9	36833.3						30188.2	30353.9		19031.5
Q8NFC6	Q8NFC6	BD1L1_HUMAN	BOD1L1	Biorientation of chromosomes in cell division protein 1-like 1	1	KETEGTVTCTGAEGR	KETEGTVTC(UniMod:4)TGAEGR	3	KETEGTVTC(UniMod:4)TGAEGR3	7863.01	12240.7	7046.82	7973.89	7153.03		10774.3	10074.1	5354.76	11640.8	9555.04	9665.45	9026.17	9247.55	7579.78	7377.23	10022.9	7986.02
P31948	P31948	STIP1_HUMAN	STIP1	Stress-induced-phosphoprotein 1	1	KETKPEPMEEDLPENKK	KETKPEPM(UniMod:35)EEDLPENKK	4	KETKPEPM(UniMod:35)EEDLPENKK4	9817.57	38026.2	115119	46104.6	9765.95		4555.44	12497.9	9446.23	7287.24	7558.94	14868.9	14427	9633.22	5336.57	14115.8	6920.32	8499.47
P31948	P31948	STIP1_HUMAN	STIP1	Stress-induced-phosphoprotein 1	1	KETKPEPMEEDLPENK	KETKPEPMEEDLPENK	3	KETKPEPMEEDLPENK3	5160.01	2202.04		4058.61	5794.77	6678.61	4276.32	5380.81	5384.84	4124.75	8568.56	7236.42	5479.46	5346.25	6346.27	4810.4	5106.3	4586.4
P31948	P31948	STIP1_HUMAN	STIP1	Stress-induced-phosphoprotein 1	1	KETKPEPMEEDLPENKK	KETKPEPMEEDLPENKK	3	KETKPEPMEEDLPENKK3	12680.8	8738.79		9019.82	11704.4		8813.56	12406.5	12353.2	9311.8	16819.8	11718.8	11848.9		10855.7	9357.97	11501.2	10224
P31948	P31948	STIP1_HUMAN	STIP1	Stress-induced-phosphoprotein 1	1	KETKPEPMEEDLPENKK	KETKPEPMEEDLPENKK	4	KETKPEPMEEDLPENKK4	128760	78499.3		100938	88347	73156.9	86569.4	142837	109416	96498.9	134854	128240	96849.1	107019	118473	101474	102725	114946
P26639	P26639	SYTC_HUMAN	TARS1	Threonine--tRNA ligase 1, cytoplasmic	1	KETLLAMFK	KETLLAM(UniMod:35)FK	2	KETLLAM(UniMod:35)FK2		17926.3	36306.8	12337.4									5118.88		2003.99
P26639	P26639	SYTC_HUMAN	TARS1	Threonine--tRNA ligase 1, cytoplasmic	1	KETLLAMFK	KETLLAMFK	2	KETLLAMFK2	64124.1	43124.6		45780.9	48924.6	32822.2	78049.1	68345.9	77203.8	72144.3	65919.3	58169.4	60346	60820.4	75362.8	57165.1	65389.7	58876.4
P26639	P26639	SYTC_HUMAN	TARS1	Threonine--tRNA ligase 1, cytoplasmic	1	KETLLAMFK	KETLLAMFK	3	KETLLAMFK3	10179.6	10785.3		13230.3	14135.6		3850.18	12131.5	25054.1	15801.4	1348.46	11207.5	13335.2	10388.5		5384.92	1423.74	13436.1
