## Supplemental table 2 for "Mutant p53 binds RNA to drive mitochondrial dysfunction" (part 19 of 41)

### Sheet: Global_peptidegroup (continued)
Protein.Group	Protein.Ids	Protein.Names	Genes	First.Protein.Description	Proteotypic	Stripped.Sequence	Modified.Sequence	Precursor.Charge	Precursor.Id	D:\C.Douglas\Mass_Spec\2025\September\09.17.2025_p53_Global\MS225171_CS_CD_G245S_1_AURORA_Slot2-49_1_14793.d	D:\C.Douglas\Mass_Spec\2025\September\09.17.2025_p53_Global\MS225171_CS_CD_G245S_2_AURORA_Slot2-52_1_14802.d	D:\C.Douglas\Mass_Spec\2025\September\09.17.2025_p53_Global\MS225171_CS_CD_G245S_3_AURORA_Slot2-48_1_14790.d	D:\C.Douglas\Mass_Spec\2025\September\09.17.2025_p53_Global\MS225171_CS_CD_G245S_4_AURORA_Slot2-47_1_14787.d	D:\C.Douglas\Mass_Spec\2025\September\09.17.2025_p53_Global\MS225171_CS_CD_G245S_5_AURORA_Slot2-38_1_14760.d	D:\C.Douglas\Mass_Spec\2025\September\09.17.2025_p53_Global\MS225171_CS_CD_G245S_6_AURORA_Slot2-37_1_14757.d	D:\C.Douglas\Mass_Spec\2025\September\09.17.2025_p53_Global\MS225171_CS_CD_R273H_1_AURORA_Slot2-43_1_14775.d	D:\C.Douglas\Mass_Spec\2025\September\09.17.2025_p53_Global\MS225171_CS_CD_R273H_2_AURORA_Slot2-51_1_14799.d	D:\C.Douglas\Mass_Spec\2025\September\09.17.2025_p53_Global\MS225171_CS_CD_R273H_3_AURORA_Slot2-35_1_14751.d	D:\C.Douglas\Mass_Spec\2025\September\09.17.2025_p53_Global\MS225171_CS_CD_R273H_4_AURORA_Slot2-46_1_14784.d	D:\C.Douglas\Mass_Spec\2025\September\09.17.2025_p53_Global\MS225171_CS_CD_R273H_5_AURORA_Slot2-39_1_14763.d	D:\C.Douglas\Mass_Spec\2025\September\09.17.2025_p53_Global\MS225171_CS_CD_R273H_6_AURORA_Slot2-45_1_14781.d	D:\C.Douglas\Mass_Spec\2025\September\09.17.2025_p53_Global\MS225171_CS_CD_WT_1_AURORA_Slot2-41_1_14769.d	D:\C.Douglas\Mass_Spec\2025\September\09.17.2025_p53_Global\MS225171_CS_CD_WT_2_AURORA_Slot2-44_1_14778.d	D:\C.Douglas\Mass_Spec\2025\September\09.17.2025_p53_Global\MS225171_CS_CD_WT_3_AURORA_Slot2-50_1_14796.d	D:\C.Douglas\Mass_Spec\2025\September\09.17.2025_p53_Global\MS225171_CS_CD_WT_4_AURORA_Slot2-42_1_14772.d	D:\C.Douglas\Mass_Spec\2025\September\09.17.2025_p53_Global\MS225171_CS_CD_WT_5_AURORA_Slot2-36_1_14754.d	D:\C.Douglas\Mass_Spec\2025\September\09.17.2025_p53_Global\MS225171_CS_CD_WT_6_AURORA_Slot2-40_1_14766.d
Q9BQA1	Q9BQA1	MEP50_HUMAN	WDR77	Methylosome protein WDR77	1	KETPPPLVPPAAR	KETPPPLVPPAAR	2	KETPPPLVPPAAR2	4714.34	4506.74	4891.63	5570.72	3719.63	5220.72	3891.45	4994.68	3096.39	4661.26	4775.33	5214.28	4420.19	4324.71	5052.64	3780.34	4030.22	4530.61
O95163	O95163	ELP1_HUMAN	ELP1	Elongator complex protein 1	1	KETQFHGSEGR	KETQFHGSEGR	3	KETQFHGSEGR3	5707.86		3941.8	7808.1	5928.24				7369.01		7233.98	9083.42	7078.18	7474.54	5585.75	1378.29	5382.25
Q9BPW8	O75323;Q9BPW8	NIPS1_HUMAN	NIPSNAP1	Protein NipSnap homolog 1	0	KETSNLYK	KETSNLYK	2	KETSNLYK2	66839.1	66725.3	48896	70082.2	68444.8	44005.9	69661	71513.3	86217.6	67436	65822.8	74187.2	69468.8	78068.5	77617.8	73068	71844.9	73571.8
Q9BW85	Q9BW85	YJU2_HUMAN	YJU2	Splicing factor YJU2	1	KETVQNEVYLGLPIFR	KETVQNEVYLGLPIFR	3	KETVQNEVYLGLPIFR3	7589.82	6919.99	3682.09	7767.11	4220.59		9354.73	9797.87	6984.55	7156.6	8686.43	10437.3	7517.38	7971.65	11055.4	7104.77	9619.79	4769.31
Q9BXP5	Q9BXP5	SRRT_HUMAN	SRRT	Serrate RNA effector molecule homolog	1	KEVAFFNNFLTDAK	KEVAFFNNFLTDAK	3	KEVAFFNNFLTDAK3	3287.57	3745.51	3104.36	4926.38	2781.94		3090.14	2657.6	2845.77	4310.64	3930.23		3164.55	3536.79	4630.45	4359.1	3730.7	3384.06
O43379	O43379	WDR62_HUMAN	WDR62	WD repeat-containing protein 62	1	KEVEAGPGDQQGDSYLR	KEVEAGPGDQQGDSYLR	3	KEVEAGPGDQQGDSYLR3	1387.33	975.327		746.91	738.027		854.087	771.34		1366.15		902.147			1248.08	830.377	1112.76	911.695
Q96CN9	Q96CN9	GCC1_HUMAN	GCC1	GRIP and coiled-coil domain-containing protein 1	1	KEVEITSLR	KEVEITSLR	2	KEVEITSLR2	5074.79	2243.44	2987.32	3890.82	3178.26		5385.16	5696.15	5795.93	6127.18	4543.67	3716.56	5098.98	5527.92	3455	3225.11	3384.07	2997.27
Q9Y3A2	Q9Y3A2	UTP11_HUMAN	UTP11	Probable U3 small nucleolar RNA-associated protein 11	1	KEVEQFDVATHLQTAPELVDR	KEVEQFDVATHLQTAPELVDR	4	KEVEQFDVATHLQTAPELVDR4	190517	147480	64423.9	255990	188925	78177		199208	214992	97353	166614	156142	194053	211925	116049	159833	164309	227623
P07814	P07814	SYEP_HUMAN	EPRS1	Bifunctional glutamate/proline--tRNA ligase	1	KEVIPVNVPEAQEEMK	KEVIPVNVPEAQEEM(UniMod:35)K	3	KEVIPVNVPEAQEEM(UniMod:35)K3			2227.58
P07814	P07814	SYEP_HUMAN	EPRS1	Bifunctional glutamate/proline--tRNA ligase	1	KEVIPVNVPEAQEEMK	KEVIPVNVPEAQEEMK	3	KEVIPVNVPEAQEEMK3	3001.18			1997.75	1142.39	2351.67		1967.84	1546.12	2267.5	2013.17	3160.53	2064.99	2762.77	1239.22	1153.24	1685.4	2257.77
P07814	P07814	SYEP_HUMAN	EPRS1	Bifunctional glutamate/proline--tRNA ligase	1	KEVIPVNVPEAQEEMKEVAK	KEVIPVNVPEAQEEMKEVAK	3	KEVIPVNVPEAQEEMKEVAK3	3420.18			2853.83	2045.51		2593.08	2537.77	2305.22	2872.82	3850.36	3317.96	2149.79		3952.83		2558.27
Q92797	Q92797	SYMPK_HUMAN	SYMPK	Symplekin	1	KEVIQALPK	KEVIQALPK	2	KEVIQALPK2			3624.9		2863.6				5083.9	4857.83	2284.71			4378.6	3953.23	3952.92	2975.44
P18858	P18858	DNLI1_HUMAN	LIG1	DNA ligase 1	1	KEVKEEEPGAPGK	KEVKEEEPGAPGK	3	KEVKEEEPGAPGK3			4591.07	4177.58								3798.65	4655.7	3782.49	5495.53		4252.2	4312.08
Q9HCE1	Q9HCE1	MOV10_HUMAN	MOV10	Helicase MOV-10	1	KEVLTLR	KEVLTLR	2	KEVLTLR2	1373.55	2003.77	984.761	2091.49	1399.12		1706.53	1592.76	1206.43	1903.12	2105.74	2476.21	1693.52	2207.62	2909.24	2732.64	2738	2255.3
Q8N543	Q8N543	OGFD1_HUMAN	OGFOD1	Prolyl 3-hydroxylase OGFOD1	1	KEVMAEFSDAVTEETLKK	KEVMAEFSDAVTEETLKK	3	KEVMAEFSDAVTEETLKK3				2430.26				1958.69	2339.55	2136.22	1870.48	1734.58		1868.53	1759.82	2167.08		2195.52
P49591	P49591	SYSC_HUMAN	SARS1	Serine--tRNA ligase, cytoplasmic	1	KEVMQEVAQLSQFDEELYK	KEVMQEVAQLSQFDEELYK	3	KEVMQEVAQLSQFDEELYK3	21748.8	9930.79		16330.3	14786.2		15002.1	17881.7	18313.6	20022.3	21790.3	21694.4	24087.6	21464.1	23058.3	24461	22180.2	15759.1
P18124	P18124	RL7_HUMAN	RPL7	Large ribosomal subunit protein uL30	1	KEVPAVPETLK	KEVPAVPETLK	2	KEVPAVPETLK2	4390.02	3892.86	7431.96	3820.59	3783.39	9474.77	2374.32	3420	1455.32	2057.71	3188.98	2794.29	3860.2	991.108	2450.68	3385.54	2268.4	3513.26
P18124	P18124	RL7_HUMAN	RPL7	Large ribosomal subunit protein uL30	1	KEVPAVPETLKK	KEVPAVPETLKK	3	KEVPAVPETLKK3	2238.45		1488.54	2817.79	1808.92		2610.64	1754.24		1566.2	2251.03	2081.8	3295.81		2078.68	2672.43	2664.88	2450.4
Q7KZF4	Q7KZF4	SND1_HUMAN	SND1	Staphylococcal nuclease domain-containing protein 1	1	KEVPIHR	KEVPIHR	2	KEVPIHR2	2099.47	1342.62		1732.63	1000.8	992.59	1440.41	1761.04	3058.99	1956.62	1765.31	1775.95	1487.74	1742.99	1143.07	2087.65	2702.96	1886.11
Q8TCG1	Q8TCG1	CIP2A_HUMAN	CIP2A	Protein CIP2A	1	KEVQNQLVDR	KEVQNQLVDR	2	KEVQNQLVDR2	6560.28	6892.51		7216.16		5230.36	4772.51						7560.92	8170.2	7604.26	6896.41	7202.77	7685.68
Q8TCG1	Q8TCG1	CIP2A_HUMAN	CIP2A	Protein CIP2A	1	KEVQNQLVDR	KEVQNQLVDR	3	KEVQNQLVDR3	4695.61	5101.03	2725.71	3667.54	4769.06	4854.87	1276.84	4861.32	6323.59	2671.45		2686.17	3911.97	4181.13			2313.01	5893.86
Q92621	Q92621	NU205_HUMAN	NUP205	Nuclear pore complex protein Nup205	1	KEVSDLIK	KEVSDLIK	2	KEVSDLIK2	6264.08		7359.23	6401.91			5235.14	5136.63		8756.65	7080.59	7846.03	7271.22	7099.66	5612.5	8234.45	5343.21	7075.63
Q6W2J9	Q6W2J9	BCOR_HUMAN	BCOR	BCL-6 corepressor	1	KEVTQATQPEAIPQGTNITEEKPGR	KEVTQATQPEAIPQGTNITEEKPGR	4	KEVTQATQPEAIPQGTNITEEKPGR4	8701.3	9626.89	9171.98	11838.9		6971.42	7032.59		10425.1	6270.21	11374.5		10967.7	6602.74	6328.37	8049.54	8297.75	5756.81
Q6W2J9	Q6W2J9	BCOR_HUMAN	BCOR	BCL-6 corepressor	1	KEVTQATQPEAIPQGTNITEEKPGRK	KEVTQATQPEAIPQGTNITEEKPGRK	4	KEVTQATQPEAIPQGTNITEEKPGRK4	1425.25	306.117		666.067	720.14			681.607	963.143	617.885	802.373	561.904	994.938	979.601	1318.45	520.65	798.387	668.237
O60832	O60832	DKC1_HUMAN	DKC1	H/ACA ribonucleoprotein complex subunit DKC1	1	KEVVAEVVK	KEVVAEVVK	2	KEVVAEVVK2	11832.1	12090		13477.1	10186.7	9196.18	10800.9	8768.24	13070.1	13620	11268.2	10242.4	13704.6	11601.4	13337.9	12476.8	11596.5	11267.9
P06454	P06454	PTMA_HUMAN	PTMA	Prothymosin alpha	1	KEVVEEAENGR	KEVVEEAENGR	3	KEVVEEAENGR3	34318.3	27209.9	32200.7	33927.8	25873.5	29569.3	30834.5	34795	32646.9	33227.4	32412.5	35886	29363.2	32428.7	33852	28332.9	31910	29466.6
Q9Y230	Q9Y230	RUVB2_HUMAN	RUVBL2	RuvB-like 2	1	KEVVHTVSLHEIDVINSR	KEVVHTVSLHEIDVINSR	4	KEVVHTVSLHEIDVINSR4	10591.5	5269.26	8503.29	9154.84	6416.55		8343.64	10496		7810.75	11252	8597.88	8639.78	5286.74	10547.4	9072.75	6742.25	7440.1
P30038	P30038	AL4A1_HUMAN	ALDH4A1	Delta-1-pyrroline-5-carboxylate dehydrogenase, mitochondrial	1	KEWDLKPIADR	KEWDLKPIADR	3	KEWDLKPIADR3	20550.4	6942.75		17306.6	17811.8	16900.5	19825.8	17044.6	17259.5	16393.2	17646.6	20721.8	19112.4	21649.5	22320.3	23191.2	19928	16899.3
P11388	P11388	TOP2A_HUMAN	TOP2A	DNA topoisomerase 2-alpha	1	KEWLLGMLGAESAK	KEWLLGMLGAESAK	3	KEWLLGMLGAESAK3	31188.3	11102.9		19833.2	17348.1	8191.2	35081.6	31287	31895.9	29668.7	33636.1	29958.2	37036	32945.3	49153.1	37425.2	38783.6	34471.9
P11388	P11388;Q02880	TOP2A_HUMAN	TOP2A	DNA topoisomerase 2-alpha	0	KEWLTNFMEDR	KEWLTNFM(UniMod:35)EDR	3	KEWLTNFM(UniMod:35)EDR3	4844.84	18347.7		12564		3551.83			2282.31	3492.47	2191.91	4247.71	6280.11	3106.13		3922.79	3476.94
P11388	P11388;Q02880	TOP2A_HUMAN	TOP2A	DNA topoisomerase 2-alpha	0	KEWLTNFMEDR	KEWLTNFMEDR	2	KEWLTNFMEDR2	14294.7	7575.67		8771.5	11244.8	8813.59	19590	19381.5	16029.7	19195.7	19555	22362.6	20241.8	21507.2	19637.2	20839.6	20080.5	22742.4
P11388	P11388;Q02880	TOP2A_HUMAN	TOP2A	DNA topoisomerase 2-alpha	0	KEWLTNFMEDR	KEWLTNFMEDR	3	KEWLTNFMEDR3	72710.7	25019.6		38591.4	61246.3	31038.2	61224.5	75441.7	72576.7	74909.8	61787.3	80690.4	84333.6	77501.8	69499.6	80059.5	76227.4	87471.9
P11388	P11388;Q02880	TOP2A_HUMAN	TOP2A	DNA topoisomerase 2-alpha	0	KEWLTNFMEDRR	KEWLTNFMEDRR	3	KEWLTNFMEDRR3	20906.2	2714.51		13280.1	9618.38		20019.7	18346.9	2780.32	16610.1	24530.5	16132.9	17515.3	12056.4	41029	22418.4	23209	15938.2
Q02880	Q02880	TOP2B_HUMAN	TOP2B	DNA topoisomerase 2-beta	1	KEWLVGMLGAESTK	KEWLVGMLGAESTK	3	KEWLVGMLGAESTK3	8618.06	2183.57		4807.63	5252.96	3910.91	7308.78	8926.08	7946.56	10036.8	7149.38	9307.78	7653.19	8384.34	8182.63	7651.35	8503.88	7985.59
Q01813	Q01813	PFKAP_HUMAN	PFKP	ATP-dependent 6-phosphofructokinase, platelet type	1	KEWSGLLEELAR	KEWSGLLEELAR	3	KEWSGLLEELAR3	18047.6	11387.2		12750.2	12150.5	7862.89	18689.2	13482	17730.6	18684.8	22258.5	17365.2	19473.2	19305.2	23799.3	22226.9	19928.2	18456.2
P18887	P18887	XRCC1_HUMAN	XRCC1	DNA repair protein XRCC1	1	KEWVLDCHR	KEWVLDC(UniMod:4)HR	3	KEWVLDC(UniMod:4)HR3	3154.45	2354.27		2843.31	1527.76		3734.34	3949.84	3778	3189.19	3725.57	4448.25	4403.63	3604.1	3957.14	3517.47	3960.43	3590.3
P09874	P09874	PARP1_HUMAN	PARP1	Poly [ADP-ribose] polymerase 1	1	KEWVTPK	KEWVTPK	2	KEWVTPK2	7690.68			3716.36	9501.89		9596.5	11687.5		13182.6	6469.95	11640.1	11176.4	8960.33	10066.8	8856.41	9371.43	11401.4
P17480	P17480	UBF1_HUMAN	UBTF	Nucleolar transcription factor 1	1	KEYEEIMR	KEYEEIMR	2	KEYEEIMR2	23612.5	14238.1		22943.5	20135.9	19025.4	26615.3	24015.9	19949.9	24082.9	26885	26510.8	24734.3	23147.9	27120.5	22700.3	26583.8	25520
Q5VTR2	O75150;Q5VTR2	BRE1A_HUMAN	RNF20	E3 ubiquitin-protein ligase BRE1A	0	KEYEMLR	KEYEMLR	2	KEYEMLR2	40296	27435.6		33539.1	39057.8	29107.8	46741.7	44331.3	38839	45186.2	43195.2	49111.8	45547	49282.6	52437.2	48347.4	51663.1	49852.7
Q7Z7F7	Q7Z7F7	RM55_HUMAN	MRPL55	Large ribosomal subunit protein mL55	1	KEYEQELSDDLHVER	KEYEQELSDDLHVER	3	KEYEQELSDDLHVER3	21615.5	20096.4	22570.8	23906.2	13873.1	19699	16065.7	18553	17327.4	15064.7	25226.7	23351.3	17228.3	15303.4	19291	18301.8	15265.4	14636.7
Q7Z7F7	Q7Z7F7	RM55_HUMAN	MRPL55	Large ribosomal subunit protein mL55	1	KEYEQELSDDLHVER	KEYEQELSDDLHVER	4	KEYEQELSDDLHVER4	13678.6	14109.2	14542.2	18728	10400	15266.8	7626.5	11309.3	13119.6	10164.5	12195.4	13538.7	11509.9	9719.49	8832.47	9787.57	8376.35	13448
P16152	P16152	CBR1_HUMAN	CBR1	Carbonyl reductase [NADPH] 1	1	KEYGGLDVLVNNAGIAFK	KEYGGLDVLVNNAGIAFK	3	KEYGGLDVLVNNAGIAFK3	14816.3	6809.31	4512.08	14110.1	6342.69		15826	14775.8	6941.28	12196.4	15985.3	13939.2	15028.9	12744.5	19516.7	16006	15312.1	11911.7
Q93008	O00507;Q93008	USP9X_HUMAN	USP9X	Ubiquitin carboxyl-terminal hydrolase 9X	0	KEYNIGVLR	KEYNIGVLR	2	KEYNIGVLR2	9946.22	7598.9	5632.18	7817.99	5807.82	6003.04	10657.3	8594.43	10957	8571.09	10884.5	10166.7	9210.26	10850.7	10816.4	9218.39	9739.68	9373.16
Q9BTX7	Q9BTX7	TTPAL_HUMAN	TTPAL	Alpha-tocopherol transfer protein-like	1	KEYPNLSTSLDDAFLLR	KEYPNLSTSLDDAFLLR	3	KEYPNLSTSLDDAFLLR3	1377.94	1704.02	1511.72	1121.83			1344.59	1598.65		1801.98	2509.62	1509.21	2415.64	1635.15	1659.62	1493.33	2014.32
P37837	P37837	TALDO_HUMAN	TALDO1	Transaldolase	1	KFAADAVK	KFAADAVK	2	KFAADAVK2	101465	113410	67551.6	108992	83910.4	89823.6	105238	92962.9	109964	91404.5	85871.4	101257	101032	93062.8	92487.8	93825.7	96148.7	97868.4
Q14739	Q14739	LBR_HUMAN	LBR	Delta(14)-sterol reductase LBR	1	KFADGEVVR	KFADGEVVR	2	KFADGEVVR2	42432.4	35031.6	27672.9	44044.7	34755.3	27103.8	41585.9	38119.5	41697.9	44153.2	39986.5	42134.3	41300.1	39308.7	41131.5	47241.3	45321.5	35851.7
P11172	P11172	UMPS_HUMAN	UMPS	Uridine 5'-monophosphate synthase	1	KFADIGNTVK	KFADIGNTVK	2	KFADIGNTVK2	66202.7	58967.7	42792.3	70127.2	55480.1	43701.9	71272	66236.1	70718.4	73463.4	66384.7	66736.7	67505.7	65042.6	61624.5	67971.6	71170	58214.7
P50990	P50990	TCPQ_HUMAN	CCT8	T-complex protein 1 subunit theta	1	KFAEAFEAIPR	KFAEAFEAIPR	2	KFAEAFEAIPR2	28610.8	23389.6	21325.2	33185.1	26901.9	18674.1	35465.2	30421.8	35486.7	29979.5	38000.8	24237.2	31488.6	31591.9	39249.2	29546.2	45337.3	26174.7
P50990	P50990	TCPQ_HUMAN	CCT8	T-complex protein 1 subunit theta	1	KFAEAFEAIPR	KFAEAFEAIPR	3	KFAEAFEAIPR3	17775.1	58377.6	25977.3	27852.6	43118.2	41654.3		5860.58	58894.4	14508.1		9138.58	5087.64	20327.5			8394.49	30036.2
P78347	P78347	GTF2I_HUMAN	GTF2I	General transcription factor II-I	1	KFAEALGSTEAK	KFAEALGSTEAK	2	KFAEALGSTEAK2	41783.1	29726	31845.8	45595.7	38229.4	25589.8	49644.6	45810.3	41475.6	45012.8	55197.9	44929.9	42951.1	40083.9	55611.7	50058	52070.5	36615.9
P78347	P78347	GTF2I_HUMAN	GTF2I	General transcription factor II-I	1	KFAEALGSTEAK	KFAEALGSTEAK	3	KFAEALGSTEAK3	17495.5	31132.3	12664.7	16770.9	15522.9	32240	10664.9	14676.9	25201.1	18238.7	7430.9	12261.5	14083.7	18307		9612.15	8775.02	20583.6
Q13451	Q13451	FKBP5_HUMAN	FKBP5	Peptidyl-prolyl cis-trans isomerase FKBP5	1	KFAEQDAKEEANK	KFAEQDAKEEANK	3	KFAEQDAKEEANK3	8855.04	9087.65	6407.5	9003.34		3830.72	4546.57	6911.94		6777.6	9346.8	7583.22	4824.59	3240.35	5082.96	5388.8	4055.89	5269
P26641	P26641	EF1G_HUMAN	EEF1G	Elongation factor 1-gamma	1	KFAETQPK	KFAETQPK	2	KFAETQPK2	713165	734384	486774	701856	661006	506336	728830	670401	699935	715891	681461	686346	699063	720105	716025	729554	721119	691532
Q9Y4K4	Q9Y4K4	M4K5_HUMAN	MAP4K5	Mitogen-activated protein kinase kinase kinase kinase 5	1	KFALTTK	KFALTTK	2	KFALTTK2								1169.64			4651.41	1169.81				1165.33
P13667	P13667	PDIA4_HUMAN	PDIA4	Protein disulfide-isomerase A4	1	KFAMEPEEFDSDTLR	KFAMEPEEFDSDTLR	3	KFAMEPEEFDSDTLR3	17227.4	7396.49		12714.1	11573.9	8627	14696.9	13171.3	11887.3	15441.5	17712.2	14189.5	16533.6	17355.4	14415.3	15835.5	17648.7	17859.7
P40429	P40429	RL13A_HUMAN	RPL13A	Large ribosomal subunit protein uL13	1	KFAYLGR	KFAYLGR	2	KFAYLGR2	28267.9	18546.3	10775.2	27649.3	13940.7	11337.9	32596.3	38076.4	38898.1	31051.3	32989.8	34586.4	28150.2	29484.5	34307.9	28128.3	29954.4	36506.7
Q92747	Q92747	ARC1A_HUMAN	ARPC1A	Actin-related protein 2/3 complex subunit 1A	1	KFCTTGIDGAMTIWDFK	KFC(UniMod:4)TTGIDGAMTIWDFK	3	KFC(UniMod:4)TTGIDGAMTIWDFK3	7364.53			2611.41			6244.1	6673.29	2620.66	6217.51	8039.58	4791.32	7814.87	5291.36	8762.57	7829.18	6429.04	3527.1
Q9NPB8	Q9NPB8	GPCP1_HUMAN	GPCPD1	Glycerophosphocholine phosphodiesterase GPCPD1	1	KFDADPVELFEIPVK	KFDADPVELFEIPVK	3	KFDADPVELFEIPVK3	2876.47	3699.7	1977.51		2439.06		3205.11	3383.91	2814.87	3110.27	4675.52	3626.43	2195.38	2429.76	3022.97	3042.67	2845.78	3812.07
Q9UNP9	Q9UNP9	PPIE_HUMAN	PPIE	Peptidyl-prolyl cis-trans isomerase E	1	KFDDENFILK	KFDDENFILK	2	KFDDENFILK2	38976	55740.7	33488.8	45457.6	32611.2	25858.8	55832.9	40704.7	41841.6	49060.6	49009.5	49251.7	50861.2	44664.3	50545.1	50782.7	50223.6	43630.5
Q9UNP9	Q9UNP9	PPIE_HUMAN	PPIE	Peptidyl-prolyl cis-trans isomerase E	1	KFDDENFILK	KFDDENFILK	3	KFDDENFILK3	10830.7	14006.9	6718.97	12764	8139.69	9618.68	7615.43	10097.8	13840.7	8268.94		6737.96	10938.6	10427.8	1720.45	3316.17	11164.3	12287.2
Q13813	Q13813	SPTN1_HUMAN	SPTAN1	Spectrin alpha chain, non-erythrocytic 1	1	KFDDFQK	KFDDFQK	2	KFDDFQK2	61797.8	62436.7	51065.3	70892	52969.7	42923.1	61279.4	66234.8	64860.8	61890.6	61894.1	65663.4	57928.2	55183.1	62771.1	60198.3	61616.8	59482.2
P08237	P08237	PFKAM_HUMAN	PFKM	ATP-dependent 6-phosphofructokinase, muscle type	1	KFDEALK	KFDEALK	2	KFDEALK2	78828.3	74836.7	57835.2	77769.3	76718.5	57492.2	68062.7	80350.5	87264.2	79825.3	72737.5	57840.3	82096.2	75771.5	76411.7	74654.7	77074.3	72378.5
Q9H1I8	Q9H1I8	ASCC2_HUMAN	ASCC2	Activating signal cointegrator 1 complex subunit 2	1	KFDEGVASAPEVVDMQK	KFDEGVASAPEVVDMQK	3	KFDEGVASAPEVVDMQK3	14742.2	8098.44		10417.1	10038.9	7566.14	10643.3	12065.4	14739.4	12679	9879.92	14279.1	13667.4	15909	12988.2	12483.5	13398.9	14375.9
Q9ULC4	Q9ULC4	MCTS1_HUMAN	MCTS1	Malignant T-cell-amplified sequence 1	1	KFDEKENVSNCIQLK	KFDEKENVSNC(UniMod:4)IQLK	3	KFDEKENVSNC(UniMod:4)IQLK3	10680.8	10773.8	6137.02	16590.3	9819.55	9155.54	10846.4	10738.5	10931.4	8677.68	8749.67	13155.7	7096.52	7578.94	8067.53	7564.91	10059.6	7012.06
Q9NVE7	Q9NVE7	PANK4_HUMAN	PANK4	4'-phosphopantetheine phosphatase	1	KFDELLHLASR	KFDELLHLASR	3	KFDELLHLASR3	13731.9	11437.7	7382.68	11250.5	6907.66	4370.16	13153.1	12831.3	10154.2	12890.5	13696.7	14706.4	15054	6181.32	18525.7	13082.4	14605.1	12918.3
P34932	P34932	HSP74_HUMAN	HSPA4	Heat shock 70 kDa protein 4	1	KFDEVLVNHFCEEFGK	KFDEVLVNHFC(UniMod:4)EEFGK	3	KFDEVLVNHFC(UniMod:4)EEFGK3	30819.5	11292.9	10727.7	26440.4			37994.4	34848.2	16293.3	26886.1	41334.1	37371.5	37823.6	25807.5	53617.8	44681.2	36921.7	23837.9
Q15424	Q14151;Q15424	SAFB1_HUMAN	SAFB	Scaffold attachment factor B1	0	KFDFDACNEVPPAPK	KFDFDAC(UniMod:4)NEVPPAPK	3	KFDFDAC(UniMod:4)NEVPPAPK3	25167.1	33921.1	20485.3	28978.3	24076.5	27157	21246.3	21258.9	28386.1	21576.3	12981.9	20113.9	21251.4	22968.1	19030.7	16094.5	22810.3	16406.4
Q6PKG0	Q6PKG0	LARP1_HUMAN	LARP1	La-related protein 1	1	KFDGVEGPR	KFDGVEGPR	2	KFDGVEGPR2	116751	129767	118896	137163	116751	87972.9	121183	122065	127647	119637	141477	96408.2	121698	125946	124441	135400	134076	116741
Q9NP81	Q9NP81	SYSM_HUMAN	SARS2	Serine--tRNA ligase, mitochondrial	1	KFDIEAWMPGR	KFDIEAWMPGR	3	KFDIEAWMPGR3	5386.48	2219.7		3613.8			5044.41	5398.4	5481.17	5962.02	4276.21	5130.46	5076.83	6413.11	6762.29	6395.38	6237.15	4894.26
Q9Y2R4	Q9Y2R4	DDX52_HUMAN	DDX52	Probable ATP-dependent RNA helicase DDX52	1	KFDILVTTPNR	KFDILVTTPNR	2	KFDILVTTPNR2	9462.33	7977.46	6120.65	8941.33	4793.84	4858.2	11760.3	11719.6	6034.92	8265.81	6887.01	8075.92	6345.36	8238.79	13700.8	6191.44	9008.1	4448.77
O75489	O75489	NDUS3_HUMAN	NDUFS3	NADH dehydrogenase [ubiquinone] iron-sulfur protein 3, mitochondrial	1	KFDLNSPWEAFPVYR	KFDLNSPWEAFPVYR	3	KFDLNSPWEAFPVYR3	29780.4	14613.4		21460.2	11936.9		34409.7	32787.7	18863.1	34245.7	36362.9	30957.6	28842.4	24195.5	52172.2	31435.9	24844.3	22536
Q9NPE3	Q9NPE3	NOP10_HUMAN	NOP10	H/ACA ribonucleoprotein complex subunit 3	1	KFDPMGQQTCSAHPAR	KFDPMGQQTC(UniMod:4)SAHPAR	3	KFDPMGQQTC(UniMod:4)SAHPAR3	5160.58	2339.7		3368.5	3558.96		3621.18	5245.12		5775.56	6231.58	6047.54	5237.82	6990.8	6271.89	6465.95	6500.82	5087.17
Q9NPE3	Q9NPE3	NOP10_HUMAN	NOP10	H/ACA ribonucleoprotein complex subunit 3	1	KFDPMGQQTCSAHPAR	KFDPMGQQTC(UniMod:4)SAHPAR	4	KFDPMGQQTC(UniMod:4)SAHPAR4	27400.1			18523.7	15486	6375.32	21846.5	19543.6	13779.1	24560.1	20417.1	18468.5	22880	23285.9	26889.7	23927.7	23133.8	21247.5
Q659A1	Q659A1	ICE2_HUMAN	ICE2	Little elongation complex subunit 2	1	KFDPVGEILK	KFDPVGEILK	2	KFDPVGEILK2	5699.16	5047.3		5635.07			4030.77	2694.06	4529.45	4785.92	4797.87	5300.72	5261.39	4852.88	4475.26	5317.24		4554.88
P35579	P35579;P35580;P35749;Q7Z406	MYH9_HUMAN	MYH9	Myosin-9	0	KFDQLLAEEK	KFDQLLAEEK	2	KFDQLLAEEK2	288821	273389	186149	314525	244297	235739	295493	287723	294635	295639	350532	319665	285956	262423	324059	313783	326198	313166
P35579	P35579;P35580;P35749;Q7Z406	MYH9_HUMAN	MYH9	Myosin-9	0	KFDQLLAEEK	KFDQLLAEEK	3	KFDQLLAEEK3	7348.82	8684.89	4027.4	10778.4	4413.43	9424.1		3264.94	11722.8	3437.15		4246.35	3343.05	7775.85		2159.57	3732.45	7334.56
Q96AY3	Q96AY3	FKB10_HUMAN	FKBP10	Peptidyl-prolyl cis-trans isomerase FKBP10	1	KFDSSYDR	KFDSSYDR	2	KFDSSYDR2	38877.6	32142.7	25388.2	43042.8	27116.1	18065.7	46446.6	46213.2	39129.5	46455.7	43712.2	39888.6	42109.3	34321.1	42642.5	36800.9	37772	33764.6
Q96BT7	Q96BT7	ALKB8_HUMAN	ALKBH8	tRNA (carboxymethyluridine(34)-5-O)-methyltransferase ALKBH8	1	KFDTVQASESLK	KFDTVQASESLK	2	KFDTVQASESLK2								6393.48							5203.01
Q9UPQ9	Q9UPQ9	TNR6B_HUMAN	TNRC6B	Trinucleotide repeat-containing gene 6B protein	1	KFDVDKR	KFDVDKR	3	KFDVDKR3	4984.08			6630.61			5238.92			4965.97		3673.4	4201.85	3510.85				5211.63
Q00610	Q00610	CLH1_HUMAN	CLTC	Clathrin heavy chain 1	1	KFDVNTSAVQVLIEHIGNLDR	KFDVNTSAVQVLIEHIGNLDR	3	KFDVNTSAVQVLIEHIGNLDR3	12265.5						9368.15	10891.5			11904.3		7338.92	6354.4	17545.6	8099.65		6859.94
Q00610	Q00610	CLH1_HUMAN	CLTC	Clathrin heavy chain 1	1	KFDVNTSAVQVLIEHIGNLDR	KFDVNTSAVQVLIEHIGNLDR	4	KFDVNTSAVQVLIEHIGNLDR4	1506.1	1126.22							2063.4		1987.08		2145.98		4691.27	1313.52	911.477
Q8TCG2	Q8TCG2	P4K2B_HUMAN	PI4K2B	Phosphatidylinositol 4-kinase type 2-beta	1	KFEADPLPENIRK	KFEADPLPENIRK	3	KFEADPLPENIRK3	3260.28	2698.92	2084.14	4673.4	2617.03	2454.32	2875.83	2884.03	3888.47	1892.71	3458.63	4082.9	3449.84	3609.17	4385.99	4150.02	3069.68	5059.77
P54652	P54652	HSP72_HUMAN	HSPA2	Heat shock-related 70 kDa protein 2	1	KFEDATVQSDMK	KFEDATVQSDMK	2	KFEDATVQSDMK2	7873.92							6688.78	7621.2				8878.88	6632.45		7787	10981.8
Q9H2H8	Q9H2H8	PPIL3_HUMAN	PPIL3	Peptidyl-prolyl cis-trans isomerase-like 3	1	KFEDEYSEYLK	KFEDEYSEYLK	2	KFEDEYSEYLK2	32114.6	22949.4	18541.4	33683.4	22909.4	20682.3	32372.2	33323	25772.6	34085.8	35441.7	36601.4	32925.3	27755.6	38424.8	30125.7	30421.7	32299.9
Q7Z406	Q7Z406	MYH14_HUMAN	MYH14	Myosin-14	1	KFEEDLLLLEDQNSK	KFEEDLLLLEDQNSK	3	KFEEDLLLLEDQNSK3	3237.56	2912.75	5533.88	3850.05	2985.68		2321.52	2131.85	2183.06	2958.33	1739.45	2137.83	4613.88	3409.7	2584.05	3540.01	2982.46	3162.35
Q9HCC0	Q9HCC0	MCCB_HUMAN	MCCC2	Methylcrotonoyl-CoA carboxylase beta chain, mitochondrial	1	KFEEEGNPYYSSAR	KFEEEGNPYYSSAR	3	KFEEEGNPYYSSAR3	18251.9	16223.5	10768.3	15063.9	9185.25	9107.2	16907	20086.8	15323.2	14521.2	13162.8	16890.9	13949.8	13651.9	13417.8	15027.2	12414.4	17400.3
O60841	O60841	IF2P_HUMAN	EIF5B	Eukaryotic translation initiation factor 5B	1	KFEEETVK	KFEEETVK	2	KFEEETVK2	132598	109897	91525.6	125460	105446	92090.6	124624	123877	116271	125053	129577	125442	122763	120092	132470	120209	125719	114772
Q13813	Q13813	SPTN1_HUMAN	SPTAN1	Spectrin alpha chain, non-erythrocytic 1	1	KFEEFQTDMAAHEER	KFEEFQTDM(UniMod:35)AAHEER	3	KFEEFQTDM(UniMod:35)AAHEER3	4775.76	24383.1	54154.1	19193		2594.57	4576.55	3965.77	3618.82	3694.96	3797.7	3420.88	2914.54			5450.27		3051.81
Q13813	Q13813	SPTN1_HUMAN	SPTAN1	Spectrin alpha chain, non-erythrocytic 1	1	KFEEFQTDMAAHEER	KFEEFQTDMAAHEER	3	KFEEFQTDMAAHEER3	67640.5	35273.4		51360.6	46034.3	26900	59617.6	62254.8	48430.8	62620.8	64087.1	68872.2	50433	45268.4	57969.9	57956.9	59303.1	46620.6
Q13813	Q13813	SPTN1_HUMAN	SPTAN1	Spectrin alpha chain, non-erythrocytic 1	1	KFEEFQTDMAAHEER	KFEEFQTDMAAHEER	4	KFEEFQTDMAAHEER4	8007.73			6579.52	5738.98	3924.05	5750.59	6292.5	4961.4	6292.5	5395.18	6047.63	3656.63	4863	3821.33	4542.6	3744.76	6109.2
P82912	P82912	RT11_HUMAN	MRPS11	Small ribosomal subunit protein uS11m	1	KFEEIPIAHIK	KFEEIPIAHIK	2	KFEEIPIAHIK2		4301.6		6549.6			7042.62	6492.82			9009.11	8476	7461.46	7387.28	8619.36	7377.3	10818.1	6784.73
P82912	P82912	RT11_HUMAN	MRPS11	Small ribosomal subunit protein uS11m	1	KFEEIPIAHIK	KFEEIPIAHIK	3	KFEEIPIAHIK3	103765	82640.1	65317.8	99753.9	83466.3	51790.6	99066.1	91150.8	92837.3	91577.4	93986.3	83610.9	92314.5	92070.7	104957	99268.6	107882	89861.7
Q5VTR2	Q5VTR2	BRE1A_HUMAN	RNF20	E3 ubiquitin-protein ligase BRE1A	1	KFEEMNAELEENKELAQNR	KFEEMNAELEENKELAQNR	3	KFEEMNAELEENKELAQNR3	3985.15			3416.37	3249.33		3827.5	6488.63	3081.32	3935	4293.25	6229.61		3222.2	6109.26	4843.01	4194.72
P01106	P01106;P04198	MYC_HUMAN	MYC	Myc proto-oncogene protein	0	KFELLPTPPLSPSR	KFELLPTPPLSPSR	3	KFELLPTPPLSPSR3	2109.18						1092.17				1252.21	2142.14		933.949		1537		1478.05
P20839	P20839	IMDH1_HUMAN	IMPDH1	Inosine-5'-monophosphate dehydrogenase 1	1	KFEQGFITDPVVLSPSHTVGDVLEAK	KFEQGFITDPVVLSPSHTVGDVLEAK	4	KFEQGFITDPVVLSPSHTVGDVLEAK4	10086		3540.14	6263.14	1808.9		8058.49	7923.13		4115.05	12446.2	8944.25	9163.9	6576.9	16231.2	11744.4	9554.25	4147.58
Q13310	Q13310	PABP4_HUMAN	PABPC4	Polyadenylate-binding protein 4	1	KFEQLKQER	KFEQLKQER	3	KFEQLKQER3	12678.4		7660.76	8788.96							8880			4751.01	8972.15			8509.14
Q08211	Q08211	DHX9_HUMAN	DHX9	ATP-dependent RNA helicase A	1	KFESEILEAISQNSVVIIR	KFESEILEAISQNSVVIIR	3	KFESEILEAISQNSVVIIR3	74008	44691.1	21740.3	66458.9	22877.6	2048.25	79809.6	87036.9	22937	57874	109166	85788.2	84507.5	63908.9	107215	79858.6	84265.5	48357.6
Q13045	Q13045	FLII_HUMAN	FLII	Protein flightless-1 homolog	1	KFESLFPGK	KFESLFPGK	2	KFESLFPGK2	30455.2	22267.6	20400.6	27400	22732.4	21666.9	33926.6	24571.3	32381.5	32004.1	27260.8	29544.4	29643.1	33631.8	26255.1	30647.4	34794.6	31231
Q8N1F7	Q8N1F7	NUP93_HUMAN	NUP93	Nuclear pore complex protein Nup93	1	KFESTDPR	KFESTDPR	2	KFESTDPR2	82749.3	84218.9	56968.5	92182.7	75177.5	62090.6	92085.1	85051.5	88747.6	92856.6	82831.9	94413.1	94664.1	96077.7	92056.7	96522.7	86945.3	83104.7
Q8TEA1	Q8TEA1	NSUN6_HUMAN	NSUN6	tRNA (cytosine(72)-C(5))-methyltransferase NSUN6	1	KFETLLK	KFETLLK	2	KFETLLK2	9043.16		5178.35	11327.5	8200.32		8248.1	7622.02	11841.1	8799.63	9304.49	11550.2	9501.32	10907.5	8083.08	9022.81	10060.2	7328.09
Q15691	Q15691;Q9UPY8	MARE1_HUMAN	MAPRE1	Microtubule-associated protein RP/EB family member 1	0	KFFDANYDGK	KFFDANYDGK	2	KFFDANYDGK2	25247.4	27687.5	17494.2	24099.8	23327.2	18364.7	27926.5	27820.2	24159.5	32076.2	30947.5	34497.9	31124.9	27920.7	28209.6	30978.9	31865	27590
Q15691	Q15691	MARE1_HUMAN	MAPRE1	Microtubule-associated protein RP/EB family member 1	1	KFFDANYDGKDYDPVAAR	KFFDANYDGKDYDPVAAR	3	KFFDANYDGKDYDPVAAR3	31848.2	17671.8	13877.8	30619.2	15266.3	5435.65	25043.5	32716.8	10392.5	26967.6	28348.4	19597.5	23800.2	22378	34008.5	28773.9	28686.2	21012.2
Q15691	Q15691	MARE1_HUMAN	MAPRE1	Microtubule-associated protein RP/EB family member 1	1	KFFDANYDGKDYDPVAAR	KFFDANYDGKDYDPVAAR	4	KFFDANYDGKDYDPVAAR4		13046		14072.2		16859.3								15828.2	6493.11	9912.89
Q9C0C9	Q9C0C9	UBE2O_HUMAN	UBE2O	(E3-independent) E2 ubiquitin-conjugating enzyme	1	KFFSTVR	KFFSTVR	2	KFFSTVR2	13589.3		4659.86	10547.1	5541.84	2845.88	12092.9	14385.7	13535.2	12930.3	13330.3	14463.8	11924.2	13439.4	15930.8	11737.2	9621.77	14472.7
P60174	P60174	TPIS_HUMAN	TPI1	Triosephosphate isomerase	1	KFFVGGNWK	KFFVGGNWK	2	KFFVGGNWK2	22520.7	9944.47		16156.4	10666.8	3481.66	27270.9	26219.7	34140.2	24250.8	22092	23606.3	25505.6	23898.6	33670.2	21372.2	30840.2	24505.4
Q9Y490	Q9Y490;Q9Y4G6	TLN1_HUMAN	TLN1	Talin-1	0	KFFYSDQNVDSR	KFFYSDQNVDSR	3	KFFYSDQNVDSR3		5397.27		6273.37		5028.13		5382.4	7767.88					7248.97				7890.34
P0DMV8;P0DMV9	P0DMV8;P0DMV9	HS71A_HUMAN;HS71B_HUMAN	HSPA1A;HSPA1B	Heat shock 70 kDa protein 1A	0	KFGDPVVQSDMK	KFGDPVVQSDM(UniMod:35)K	2	KFGDPVVQSDM(UniMod:35)K2	125877	575208	917072	535912	128443	95069.8	102210	97120.2	143635	117861	92954.6	121782	163042	114951	109616	161975	135124	102972
P0DMV8;P0DMV9	P0DMV8;P0DMV9	HS71A_HUMAN;HS71B_HUMAN	HSPA1A;HSPA1B	Heat shock 70 kDa protein 1A	0	KFGDPVVQSDMK	KFGDPVVQSDM(UniMod:35)K	3	KFGDPVVQSDM(UniMod:35)K3	102593	613008	657992	341953	112054	169234	53890.5	70009.9	137071	81343.4	35998.1	82701.5	91577	82017.2	46997.5	82098.3	49838.9	93844.4
P0DMV8;P0DMV9	P0DMV8;P0DMV9	HS71A_HUMAN;HS71B_HUMAN	HSPA1A;HSPA1B	Heat shock 70 kDa protein 1A	0	KFGDPVVQSDMK	KFGDPVVQSDMK	2	KFGDPVVQSDMK2	968035	533535		775230	920087	673086	1.03928e+06	885260	866071	953716	1.0293e+06	986030	1.00736e+06	938231	989348	1.03252e+06	1.21142e+06	890195
P0DMV8;P0DMV9	P0DMV8;P0DMV9	HS71A_HUMAN;HS71B_HUMAN	HSPA1A;HSPA1B	Heat shock 70 kDa protein 1A	0	KFGDPVVQSDMK	KFGDPVVQSDMK	3	KFGDPVVQSDMK3	292944	354544		290622	304815	580388	124935	196656	442883	200837	86173.5	176804	176696	277958	55108.5	108680	69159.1	379016
P78347	P78347	GTF2I_HUMAN	GTF2I	General transcription factor II-I	1	KFGEAIGMGFPVK	KFGEAIGM(UniMod:35)GFPVK	3	KFGEAIGM(UniMod:35)GFPVK3		19123.7	33047.5	12989.1			3190.96					3630.7	7216.31
P78347	P78347	GTF2I_HUMAN	GTF2I	General transcription factor II-I	1	KFGEAIGMGFPVK	KFGEAIGMGFPVK	2	KFGEAIGMGFPVK2	16656.1			9653.4	9911.1	7245.08	24725	18004.5	8964.38	14493	23994.5	17468.5	19983.4	16961.1	19284.3	19133.9	14048.6	12345.8
P78347	P78347	GTF2I_HUMAN	GTF2I	General transcription factor II-I	1	KFGEAIGMGFPVK	KFGEAIGMGFPVK	3	KFGEAIGMGFPVK3	61054.1	29656.2		45192	44925.8	23851.5	68043.1	58588.2	61249.5	56585.5	57925.9	55836.3	56021.9	46362.3	63407.7	49683.1	59894.8	58213.1
Q9NVH0	Q9NVH0	EXD2_HUMAN	EXD2	Exonuclease 3'-5' domain-containing protein 2	1	KFGEDLPIQLS	KFGEDLPIQLS	2	KFGEDLPIQLS2	6850.67	10137	7820.62	9214.46	8045.35	6568.38	8897.33	8178.34	8973.45	9058.62	8604.15	7456.84	9354.79	9373.82	6287.23	7338.79	6216.83	8614.11
Q8WUM4	Q8WUM4	PDC6I_HUMAN	PDCD6IP	Programmed cell death 6-interacting protein	1	KFGEEIAR	KFGEEIAR	2	KFGEEIAR2	92320.6	90773.3	69346.8	113500	86271	75115.3	58118.3	114059	121156	114342	105717	93648.6	111910	101316	114620	117560	114310	102769
Q9GZZ1	Q9GZZ1	NAA50_HUMAN	NAA50	N-alpha-acetyltransferase 50	1	KFGFEIIETK	KFGFEIIETK	2	KFGFEIIETK2	39750.4	33931.7	24319	36029	27506.5	20628.2	38148.3	34098.8	32473.2	34233.8	34314.1	36888.5	36849.7	33335.5	32660.7	32559.3	33930.5	32182.4
Q9GZZ1	Q9GZZ1	NAA50_HUMAN	NAA50	N-alpha-acetyltransferase 50	1	KFGFEIIETK	KFGFEIIETK	3	KFGFEIIETK3	16891	17596.4	10447.4	21008.9	15103.3	11442.7	7304.64	11912	19880.1	15990.7	4122.35	11177.7	15527.9	13095.1		5178.43	13525.5	15813.4
Q9GZZ1	Q9GZZ1	NAA50_HUMAN	NAA50	N-alpha-acetyltransferase 50	1	KFGFEIIETKK	KFGFEIIETKK	3	KFGFEIIETKK3	16426.4	11676.9	10037	11334	9412.69	3646.76	12973.8	14659.6	8944.83	10571	10305.3	11962.7	12704.7	8391.66	15803.9	7476.58	14019.9	9880.6
Q5JTH9	Q5JTH9	RRP12_HUMAN	RRP12	RRP12-like protein	1	KFGFELVK	KFGFELVK	2	KFGFELVK2	23747.4	21477.7	14672.2	19391.7	17478.5		33401.1	22033.6	21605.8	26684.3	21124.6	18523.8	19195.2		27898	21174.7	25991.4	21969.2
Q6YN16	Q6YN16	HSDL2_HUMAN	HSDL2	Hydroxysteroid dehydrogenase-like protein 2	1	KFGGIDILVNNASAISLTNTLDTPTK	KFGGIDILVNNASAISLTNTLDTPTK	3	KFGGIDILVNNASAISLTNTLDTPTK3	3075.57			2242.32			2877.18	4659.67		3044.01	3964.09	1567.5	1474.36	3398.92	1901.37	2316.55	2882.72
Q7KZ85	Q7KZ85	SPT6H_HUMAN	SUPT6H	Transcription elongation factor SPT6	1	KFGLTPEQFGENLR	KFGLTPEQFGENLR	3	KFGLTPEQFGENLR3	26508.4	22500.8	12912.6	28139.2	19836.4	15469.1	27973.7	26026.6	31230.7	26837	28419.8	28023.3	25458.5	29303.1	23674.6	30446.4	31212.7	24452.5
P33992	P33992	MCM5_HUMAN	MCM5	DNA replication licensing factor MCM5	1	KFGLTTSR	KFGLTTSR	2	KFGLTTSR2	8925.31		3739.73	9956.65	4410.89		14087.3	12090.9	15580.7	9944.79	10781.9	11526.3	9530.45	10062.4	12768.4	10726.2	9847.05	11700.2
P17844	P17844	DDX5_HUMAN	DDX5	Probable ATP-dependent RNA helicase DDX5	1	KFGNPGEK	KFGNPGEK	2	KFGNPGEK2	25844.8	23505.8	12128.1	21588.1	15361.9	17357.2	26270.9	22975.5	28978.4	20809	23655.9	24672.7	23564.4	31398.3	21187.1	25843.8	27187.5	26559.5
Q92841	Q92841	DDX17_HUMAN	DDX17	Probable ATP-dependent RNA helicase DDX17	1	KFGNPGER	KFGNPGER	2	KFGNPGER2	108283	103447	64628.5	105755	92696.3	58928.5	108379	104823	110194	98746.1	101434	102756	103312	112355	110412	80183.3	107077	106302
Q9Y617	Q9Y617	SERC_HUMAN	PSAT1	Phosphoserine aminotransferase	1	KFGTINIVHPK	KFGTINIVHPK	3	KFGTINIVHPK3	4573.27				1832.1		2226.21	3003.51	3089.24	1098.93	2868.19	2010.07	2243.63	1236.38	4425.72	1531.05	2842.74	3667.54
Q06203	Q06203	PUR1_HUMAN	PPAT	Amidophosphoribosyltransferase	1	KFGVLSDNFK	KFGVLSDNFK	2	KFGVLSDNFK2	17075.2	12398.3	10598.2	11856.7	13317.3		18822.2	15116.8	11331.1	17153.4	17307	16431.5	17899.9	16824.9	13892.9	17169	20497.8	15169.8
O14579	O14579	COPE_HUMAN	COPE	Coatomer subunit epsilon	1	KFGVVLDEIKPSSAPELQAVR	KFGVVLDEIKPSSAPELQAVR	3	KFGVVLDEIKPSSAPELQAVR3	13214.3	10583.5					13089.7	12226.8	10568.8	11608.6	16465	13339.2	15008.9	11474	15533.8	14805.5	11829.7	11409.2
O14579	O14579	COPE_HUMAN	COPE	Coatomer subunit epsilon	1	KFGVVLDEIKPSSAPELQAVR	KFGVVLDEIKPSSAPELQAVR	4	KFGVVLDEIKPSSAPELQAVR4	72576	38905.6	30490.6	57489.9	33957.9	7691.11	56692.1	51715.3	48164.4	43490.3	53751.6	53047.6	62079.8	53123.5	70013.8	55307.5	58096	54628.9
Q96EP5	Q96EP5	DAZP1_HUMAN	DAZAP1	DAZ-associated protein 1	1	KFGVVTEVVMIYDAEK	KFGVVTEVVMIYDAEK	3	KFGVVTEVVMIYDAEK3	3552.75	1661.93					2886.35	4012.67	1776.18	2580.99	3759.82	4228.81	2288.11	2160.74	3352.41	2223.28	3387.47	1100.43
P19338	P19338	NUCL_HUMAN	NCL	Nucleolin	1	KFGYVDFESAEDLEK	KFGYVDFESAEDLEK	2	KFGYVDFESAEDLEK2	224424	153813	84915.4	141402	82525.5	34869.2	180826	176668	113455	185874	247059	208169	210934	218360	372981	220919	182534	158966
P19338	P19338	NUCL_HUMAN	NCL	Nucleolin	1	KFGYVDFESAEDLEK	KFGYVDFESAEDLEK	3	KFGYVDFESAEDLEK3	390661	428857	338363	569699	402349	218270	388499	393272	478164	461849	344854	455559	392898	458359	308948	428738	413449	547034
O75694	O75694	NU155_HUMAN	NUP155	Nuclear pore complex protein Nup155	1	KFHEAQLSEK	KFHEAQLSEK	2	KFHEAQLSEK2	5512.44			5148.41			6265.51					4756.58	6455.87	5995.48	5187.47	6331.8	7954.34	4978.99
O75694	O75694	NU155_HUMAN	NUP155	Nuclear pore complex protein Nup155	1	KFHEAQLSEK	KFHEAQLSEK	3	KFHEAQLSEK3	35801.9	29439.5	21688.7	31712.4	26520.5	24513.4	30799.9	31146.3	38774.3	34599.1	29965.9	31877.6	33501.7	29785.6	32183.6	31428.5	30264.1	30467.2
Q99729	Q99729	ROAA_HUMAN	HNRNPAB	Heterogeneous nuclear ribonucleoprotein A/B	1	KFHTVSGSK	KFHTVSGSK	3	KFHTVSGSK3	12854.9			10001					18096.6	13073.7	14691	20950.5	12206	12576.4	21109.3
O00267	O00267	SPT5H_HUMAN	SUPT5H	Transcription elongation factor SPT5	1	KFIAYQFTDTPLQIK	KFIAYQFTDTPLQIK	3	KFIAYQFTDTPLQIK3	18893.6	14420.9	6140.96	16235.4	8642	2373.76	16181.5	14786.5	16273.3	9956.76	14565.8	13040.9	14568.6	17498	15238.5	11144.5	15846.3	10796.1
Q6P2Q9	Q6P2Q9	PRP8_HUMAN	PRPF8	Pre-mRNA-processing-splicing factor 8	1	KFICISDLR	KFIC(UniMod:4)ISDLR	2	KFIC(UniMod:4)ISDLR2	12268.4	11380.8	7533.03	10881	9757.54	6869.33	10480.5	10713.7	15972.3	6086.97	8698.1	5325.15	7877.05	11828	12088.8	8185.56	16453.6	7934.7
Q13217	Q13217	DNJC3_HUMAN	DNAJC3	DnaJ homolog subfamily C member 3	1	KFIDIAAAK	KFIDIAAAK	2	KFIDIAAAK2	3892.83			5573.59	2897.38		4640.72	3688.04		3407.49	4456.62	3934.84	3666.05	3408.8	4955.12	4858	4282.31	3574.55
Q9BT78	Q9BT78	CSN4_HUMAN	COPS4	COP9 signalosome complex subunit 4	1	KFIEAAQR	KFIEAAQR	2	KFIEAAQR2	64468.6	56194.6	41839.5	66824.4	51511.4	39285.7	60855	59971.5	67563.3	60356.6	67690.3	60121.4	65558	62481.7	65641	66611.6	67937.4	64157.2
P78527	P78527	PRKDC_HUMAN	PRKDC	DNA-dependent protein kinase catalytic subunit	1	KFIQTFGK	KFIQTFGK	2	KFIQTFGK2	15839.6	9763.49		21352.5	9678.93		17720.8	23568.4	27560.2	17536	20701.6	22527.9	19207.8	17656.4	22745.4	13999.1	18198.2	21056.6
Q9H2G2	Q9H2G2	SLK_HUMAN	SLK	STE20-like serine/threonine-protein kinase	1	KFIVDGVEVSVTTSK	KFIVDGVEVSVTTSK	3	KFIVDGVEVSVTTSK3	3574.82	5869.42	3393.37	3796.6		8777.48	1584.63	3299.53	2155.68				3281.21	3281.07	1193.69	2407.61		2874.32
P09429	P09429;P23497;B2RPK0	HMGB1_HUMAN	HMGB1	High mobility group protein B1	0	KFKDPNAPK	KFKDPNAPK	3	KFKDPNAPK3	32159	13447.1	10781.4	29285.9	13860.6		28024.9	26831.8	37979.8	27884.9	42135.9	38468.5	27571	27972.2	37602.4	27198.2	36314.6	34471.2
P46459	P46459	NSF_HUMAN	NSF	Vesicle-fusing ATPase	1	KFLALLR	KFLALLR	2	KFLALLR2	6561.84	2319.65	1985.02	5078.65	1197.52	275.666	8339.2	7805	8576.68	6257.23	5598.24	4589.53	4271.72	5002.85	7399.12	3366.24	5677.12	4217.99
P30101	P30101	PDIA3_HUMAN	PDIA3	Protein disulfide-isomerase A3	1	KFLDAGHK	KFLDAGHK	2	KFLDAGHK2	16780.3	11477	9493.01	16870.4	15249.1	11876.9	13845.7	12734	14979.7	13727.3	15334.9	12428.6	13213.7	15641.3	16028.2	16299.8	21695.8	16346.1
P30101	P30101	PDIA3_HUMAN	PDIA3	Protein disulfide-isomerase A3	1	KFLDAGHK	KFLDAGHK	3	KFLDAGHK3	42314.3	33498.7		40365.1					42363.5	34490.6		33732.3	32250.7	35528.5	37469.7	39757.7		42641
Q9C0C9	Q9C0C9	UBE2O_HUMAN	UBE2O	(E3-independent) E2 ubiquitin-conjugating enzyme	1	KFLDDIKK	KFLDDIKK	3	KFLDDIKK3	13963.4	9993.9			6814.59	4898.86	7314.29	9246.87	13816	8927.68	6847.46	7879.82	9674.99	10222	7304.54	8778.59	8737.74	12342.5
P32969	P32969	RL9_HUMAN	RPL9	Large ribosomal subunit protein uL6	1	KFLDGIYVSEK	KFLDGIYVSEK	2	KFLDGIYVSEK2		91559.2		38150.5	159671	288689			316613	66830				45657.3			76175.2	61980.4
P32969	P32969	RL9_HUMAN	RPL9	Large ribosomal subunit protein uL6	1	KFLDGIYVSEK	KFLDGIYVSEK	3	KFLDGIYVSEK3	75544.6	199997	86275.8	97603.2	152618	166278	10884.9	29223.4	204698	68576.3	10440.9	46067.4	27124.8	80759	1615.64	10199.5	28016.3	132592
Q96A65	Q96A65	EXOC4_HUMAN	EXOC4	Exocyst complex component 4	1	KFLDTSHYSTAGSSSVR	KFLDTSHYSTAGSSSVR	3	KFLDTSHYSTAGSSSVR3				2751.68				702.435		2004.74	2139.38	1541.93	1871.39	1573.59	1613.94	1469.6	1226.83	2104.09
Q9NXS2	Q9NXS2	QPCTL_HUMAN	QPCTL	Glutaminyl-peptide cyclotransferase-like protein	1	KFLEATLR	KFLEATLR	2	KFLEATLR2	5647.58	5272.63	3317.92	5107.42	3185.43		6481.76	5085.39	6568.43	6369.41	4777.82	6451.63	5034.52	4375.63	6623.53	3763.82	6117.25	4514.04
P15374	P15374	UCHL3_HUMAN	UCHL3	Ubiquitin carboxyl-terminal hydrolase isozyme L3	1	KFLEESVSMSPEER	KFLEESVSM(UniMod:35)SPEER	3	KFLEESVSM(UniMod:35)SPEER3		5284.79	13206.3	5091.83												1052.38
Q01813	Q01813	PFKAP_HUMAN	PFKP	ATP-dependent 6-phosphofructokinase, platelet type	1	KFLEHLSGAGK	KFLEHLSGAGK	3	KFLEHLSGAGK3	10878.1			10474.4	7128.79		6978.31			7874.99	8167.08	10171.5	8100.85	12590.1	9215.48	9950.31	9721.38	7053.53
Q969G3	Q969G3	SMCE1_HUMAN	SMARCE1	SWI/SNF-related matrix-associated actin-dependent regulator of chromatin subfamily E member 1	1	KFLESTDSFNNELKR	KFLESTDSFNNELKR	3	KFLESTDSFNNELKR3	5809.52	4095.96	4930.66	8471.64	4821.44		6354.43	5380.28	6151.54	6578.97	5628.73	4233.1	6139.93	4849.86	7735.06	6375.51	6394.2	9175.58
P62906	P62906	RL10A_HUMAN	RPL10A	Large ribosomal subunit protein uL1	1	KFLETVELQISLK	KFLETVELQISLK	2	KFLETVELQISLK2	4854.81			4323.32			5391.99			4533.43		3507.02	2998.69		5328.58	3168.15
P62906	P62906	RL10A_HUMAN	RPL10A	Large ribosomal subunit protein uL1	1	KFLETVELQISLK	KFLETVELQISLK	3	KFLETVELQISLK3	17404.5	6775.23	1992.41	9502.02	3654.37		12596.3	14012.8	9873.85	17231.1	10114.4	11669.8	8995.9	14470.6	14580.7	9925.01	13311.6	4567.88
P61604	P61604	CH10_HUMAN	HSPE1	10 kDa heat shock protein, mitochondrial	1	KFLPLFDR	KFLPLFDR	2	KFLPLFDR2	463239	491514	328541	505668	358408	167062	632417	532591	570729	515495	485634	455827	524456	443706	577247	431612	405564	396121
P61604	P61604	CH10_HUMAN	HSPE1	10 kDa heat shock protein, mitochondrial	1	KFLPLFDR	KFLPLFDR	3	KFLPLFDR3	3809.38	5058.7		3766.27	2964.76	2308.01	2698.63	3592.94	8061.3	3154.45	1777.58	2376.58	2746.07	3141.11		2152.17	2614.88	3297.76
P33993	P33993	MCM7_HUMAN	MCM7	DNA replication licensing factor MCM7	1	KFLQEFYQDDELGKK	KFLQEFYQDDELGKK	3	KFLQEFYQDDELGKK3	24105	17288.6	10554.1	20008.6	10188	4984.76	18582.6	20815	13015.7	17698.9	21586	24028.8	21112.3	15384.5	22150.4	21631	19148.2	17663.8
Q14204	Q14204	DYHC1_HUMAN	DYNC1H1	Cytoplasmic dynein 1 heavy chain 1	1	KFLSDPQVHTVLVER	KFLSDPQVHTVLVER	3	KFLSDPQVHTVLVER3	33742.7	21705.3	17726	29270.7	19331.6	11001.3	29474.4	28474	19168.9	25455.2	29853.7	26217.8	26938.5	23452.9	38196.5	29993.3	35556.8	24475.4
P07099	P07099	HYEP_HUMAN	EPHX1	Epoxide hydrolase 1	1	KFLSVLER	KFLSVLER	2	KFLSVLER2	8575.36	11274.9		10066.9	7197.83		10447.1	8502.67	11811	11326.6	6710.2	10675.3	7107.78	6370.48	6569.96	7192.21	7891.95	7576.69
P62910	P62910	RL32_HUMAN	RPL32	Large ribosomal subunit protein eL32	1	KFLVHNVK	KFLVHNVK	3	KFLVHNVK3				6183.61	1350.53		5264.04	5533.29	6393.34	4863.46	9283.46	5638.38	4825.44	4599.53	6961.62	5058.88	4630.93
Q9Y266	Q9Y266	NUDC_HUMAN	NUDC	Nuclear migration protein nudC	1	KFMDQHPEMDFSK	KFM(UniMod:35)DQHPEM(UniMod:35)DFSK	3	KFM(UniMod:35)DQHPEM(UniMod:35)DFSK3			29181.6	6441.58
Q13838	Q13838	DX39B_HUMAN	DDX39B	Spliceosome RNA helicase DDX39B	1	KFMQDPMEIFVDDETK	KFM(UniMod:35)QDPM(UniMod:35)EIFVDDETK	3	KFM(UniMod:35)QDPM(UniMod:35)EIFVDDETK3		8529.95	34679.1	6341.42
O00148	O00148	DX39A_HUMAN	DDX39A	ATP-dependent RNA helicase DDX39A	1	KFMQDPMEVFVDDETK	KFM(UniMod:35)QDPM(UniMod:35)EVFVDDETK	3	KFM(UniMod:35)QDPM(UniMod:35)EVFVDDETK3		3529.03	10091.1
Q13838	Q13838	DX39B_HUMAN	DDX39B	Spliceosome RNA helicase DDX39B	1	KFMQDPMEIFVDDETK	KFM(UniMod:35)QDPMEIFVDDETK	3	KFM(UniMod:35)QDPMEIFVDDETK3	7409.22	25601.6		31492	6811.75	4614.65	7374.2	7744.89	9291.08	8906.9	5697	8635.2	10418.9	9258.77	7663.91	10880.4	9162.37	10225.5
O00148	O00148	DX39A_HUMAN	DDX39A	ATP-dependent RNA helicase DDX39A	1	KFMQDPMEVFVDDETK	KFM(UniMod:35)QDPMEVFVDDETK	3	KFM(UniMod:35)QDPMEVFVDDETK3	3247.19	7958.58		9680.11	2696.84			1812.94				3954.39	3150.06			3139.08	3102.78
P61106	P61106	RAB14_HUMAN	RAB14	Ras-related protein Rab-14	1	KFMADCPHTIGVEFGTR	KFMADC(UniMod:4)PHTIGVEFGTR	3	KFMADC(UniMod:4)PHTIGVEFGTR3							3436.29	3363.5		2723.2	3481.61		1865.25		4219.92	2706.68	2465.4	2104.7
Q9Y266	Q9Y266	NUDC_HUMAN	NUDC	Nuclear migration protein nudC	1	KFMDQHPEMDFSK	KFMDQHPEMDFSK	3	KFMDQHPEMDFSK3	29448.4	7566.2		18834.8	22570.4	9846.07	31777.1	30768.4	23023.5	30940.3	36018.2	30463.6	30396	27778.3	42743.9	32274.5	34567	28026.2
Q9UHQ4	Q9UHQ4	BAP29_HUMAN	BCAP29	B-cell receptor-associated protein 29	1	KFMEENEK	KFMEENEK	2	KFMEENEK2	8464.23	4692.14		5876.15	6327.56	4762.98	6705.82	5849.12	7929.53	6095.39	7419.89	5090.86		6894.74	9862.63	5991.51	6019.69
P15374	P15374	UCHL3_HUMAN	UCHL3	Ubiquitin carboxyl-terminal hydrolase isozyme L3	1	KFMERDPDELR	KFMERDPDELR	3	KFMERDPDELR3	33126.9	20666		30839.6	27696.4	14312.7	31879.2	31597.6	26000.3	31285.3	30206	32866.7	33926.9	31746.9	34927.1	30876.3	30842.3	33467
P31948	P31948	STIP1_HUMAN	STIP1	Stress-induced-phosphoprotein 1	1	KFMNPFNMPNLYQK	KFMNPFNMPNLYQK	3	KFMNPFNMPNLYQK3	9793.64			1977.07	2825.69		8476.33	10336.7	5032.64	6182.7	10092.9	8809.19	9296.07	10923.9	20012.2	6694.07	11837.9	9048.87
Q13838	Q13838	DX39B_HUMAN	DDX39B	Spliceosome RNA helicase DDX39B	1	KFMQDPMEIFVDDETK	KFMQDPMEIFVDDETK	2	KFMQDPMEIFVDDETK2	44937.7	17433.6		22825.8	25125.5		58505.8	46339.9	27771.8	47240.4	45889	50624.4	50097.5	62958	31689.2	51908.9	49547.6	62295.2
Q13838	Q13838	DX39B_HUMAN	DDX39B	Spliceosome RNA helicase DDX39B	1	KFMQDPMEIFVDDETK	KFMQDPMEIFVDDETK	3	KFMQDPMEIFVDDETK3	86334.3	19358.6		51131.7	30318	6990.38	105002	106657	58761.1	99249.3	128234	110909	111169	84553	160486	127288	135346	91973.6
O00148	O00148	DX39A_HUMAN	DDX39A	ATP-dependent RNA helicase DDX39A	1	KFMQDPMEVFVDDETK	KFMQDPMEVFVDDETK	3	KFMQDPMEVFVDDETK3	42499.6	11642.6		21557	29775.2	5419.7	41731.6	37178	30354.3	41995.1	46568.6	45854.2	46842.5	49178	49598.8	44500.5	51233.4	45253.1
Q00610	Q00610	CLH1_HUMAN	CLTC	Clathrin heavy chain 1	1	KFNALFAQGNYSEAAK	KFNALFAQGNYSEAAK	2	KFNALFAQGNYSEAAK2	38606.5	34223.4		32366	32294.7		43882.5	43574.2	29718.4	27477.3	65621.4	39449.8	42424.9	31196.2	60876.4	37247	56631.2	30808.4
Q00610	Q00610	CLH1_HUMAN	CLTC	Clathrin heavy chain 1	1	KFNALFAQGNYSEAAK	KFNALFAQGNYSEAAK	3	KFNALFAQGNYSEAAK3	154935	154253	98495.5	147140	122093	76362.3	145511	146919	151366	132604	117745	141894	130874	133114	108569	127656	127405	130669
Q8IYB8	Q8IYB8	SUV3_HUMAN	SUPV3L1	ATP-dependent RNA helicase SUPV3L1, mitochondrial	1	KFNDPNDPCK	KFNDPNDPC(UniMod:4)K	2	KFNDPNDPC(UniMod:4)K2	11229.6	8672.43	4055.27	11815.6	6302.37	7777	13428.5	12188.6	12655.3	15493.6	12337.3	10633.9	11955.9	11811.5	12415	13648.4	12557.1	11758
Q29RF7	Q29RF7	PDS5A_HUMAN	PDS5A	Sister chromatid cohesion protein PDS5 homolog A	1	KFNQVLGDDEK	KFNQVLGDDEK	2	KFNQVLGDDEK2	17248.7	16685.6	9895.64	17574.8	17691.3		22252.8	19695.4	20428.4	21890.4	22109.2	19870.4	21538.8	24104.2	24375.4	23029.8	22290.8	19277.5
Q29RF7	Q29RF7	PDS5A_HUMAN	PDS5A	Sister chromatid cohesion protein PDS5 homolog A	1	KFNQVLGDDEKLR	KFNQVLGDDEKLR	3	KFNQVLGDDEKLR3	19328	14539.1	10936.6	20051.4	13366.1	10818.4	14495.6	14379.7	14579.2	14128.4	16827	15825.2	16599.7	17830.8	19378.9	18963	19861.8	19219.1
Q9Y2A7	Q9Y2A7	NCKP1_HUMAN	NCKAP1	Nck-associated protein 1	1	KFPAVETR	KFPAVETR	2	KFPAVETR2	64670.3	74356.4	44515	56008.2	57232.2	55797.5	66601.6	29373.5	66330.3	64877.7	50706.5	69213.8	59307.7	57306.8	66815.5	63120.7	71182.3	74418.2
Q9BTC0	Q9BTC0	DIDO1_HUMAN	DIDO1	Death-inducer obliterator 1	1	KFPGSAALVGAVR	KFPGSAALVGAVR	3	KFPGSAALVGAVR3	4425.9	9182.19	9667.72	7748.73	9596.88			3817.62	14141.3	4053.7		2388.61	2092.9	8305.05			3373.3	9064.58
Q9HD33	Q9HD33	RM47_HUMAN	MRPL47	Large ribosomal subunit protein uL29m	1	KFPHLAEAQK	KFPHLAEAQK	2	KFPHLAEAQK2	2959.55			3166.13		2656.54	4778.5	1831.48			4819.83		3237.7			4523.38	3569.53
Q9HD33	Q9HD33	RM47_HUMAN	MRPL47	Large ribosomal subunit protein uL29m	1	KFPHLAEAQK	KFPHLAEAQK	3	KFPHLAEAQK3	22613	15978.5		14678.4	15136.1	9815.76	14086	12263.3	12960.7	15980.6	14116.4	16590.1	18286.2	15561.2	23134.7	18921.8	21807.8	18191.5
P08397	P08397	HEM3_HUMAN	HMBS	Porphobilinogen deaminase	1	KFPHLEFR	KFPHLEFR	3	KFPHLEFR3	4629.2	3744.04		5547.8		2092.89	3849.5	3039.84	2572.29		3058.41	3662.04	3047.19	4416.81	5413.32		3166.58	3317.68
Q92614	Q92614	MY18A_HUMAN	MYO18A	Unconventional myosin-XVIIIa	1	KFPVDLR	KFPVDLR	2	KFPVDLR2	3664.19	4360.28	2378.23	4620.47	1827.62		3893.57	4085.41	2107.33	4063.94	3364.91	3669.74	3629.7	2457.77	3225.38	3169.67	3692.08	3141.18
P43490	P43490	NAMPT_HUMAN	NAMPT	Nicotinamide phosphoribosyltransferase	1	KFPVTENSK	KFPVTENSK	2	KFPVTENSK2	84798	57456.9	49591.4	96558.6	78163.7	58455.6	82775.7	76213.1	90881.6	62402.3	91262.6	77455.3	81324.7	88006.6	87625.9	84195.4	95778.9	88181
Q9UHB6	Q9UHB6	LIMA1_HUMAN	LIMA1	LIM domain and actin-binding protein 1	1	KFQAPAR	KFQAPAR	2	KFQAPAR2	5999			7831.11	5609.83		8806.49	6045.17	9202.32	5172.27	9652.59	7596.76	8818.32	5104.19	9781.63	4453	4255.38	6227.15
Q92805	Q92805	GOGA1_HUMAN	GOLGA1	Golgin subfamily A member 1	1	KFQEQNETFQANR	KFQEQNETFQANR	3	KFQEQNETFQANR3	3021.56			1777.46	3563.92			2644.11	2000.55		1703.98	2364.63	2660.01	2078.7	2079.34	2045.96	1355.93	2197.34
Q9BYD6	Q9BYD6	RM01_HUMAN	MRPL1	Large ribosomal subunit protein uL1m	1	KFQILDFTSPK	KFQILDFTSPK	2	KFQILDFTSPK2	10671.9	10180.4	5173.47	10544.8	4833.88	6786.52	13922.3	11920.1	12451.5	12634.2	13792.3	9526.76	12940.1	7582.03	10365.5	10610.5	13539.8	9265.1
Q9BYD6	Q9BYD6	RM01_HUMAN	MRPL1	Large ribosomal subunit protein uL1m	1	KFQILDFTSPK	KFQILDFTSPK	3	KFQILDFTSPK3	9542.13	5849.6	3480.5	8439.41	4444.41		9052.37	7417.27	9479.68	7284.07	3324.61	5409.9	5506.67	5634.09	2397.21	3577.98	1490.89	6689.32
Q7L576	Q7L576	CYFP1_HUMAN	CYFIP1	Cytoplasmic FMR1-interacting protein 1	1	KFQILNDEIITILDK	KFQILNDEIITILDK	3	KFQILNDEIITILDK3	6808.68	4103.8	3199.09	8708.85	3677.03		6691.31	7058.31	4823.07	7146.13	8905.64	7956.41	6167.76	4789.13	7516.41	6532.15	6512.08	4745.97
Q15397	Q15397	PUM3_HUMAN	PUM3	Pumilio homolog 3	1	KFQPDGR	KFQPDGR	2	KFQPDGR2	11347	13019.5		13611	10844.3	8504.59	13416	14903.4	15906.4	11407.8	13444.9	13882.3	10935	16822.2	11886.8	13577.3	9115.61	16505.4
Q15050	Q15050	RRS1_HUMAN	RRS1	Ribosome biogenesis regulatory protein homolog	1	KFQPLFGDFAAEK	KFQPLFGDFAAEK	3	KFQPLFGDFAAEK3	27794.9	18675.6	13872.1	28773.6	19014.9	8271.51	24321.8	28241.9	28369.3	28671.1	26622.2	27456.3	26828.7	27699.3	17258.9	28005	25517.3	28391.2
O75152	O75152	ZC11A_HUMAN	ZC3H11A	Zinc finger CCCH domain-containing protein 11A	1	KFSAGGDSDPPLKR	KFSAGGDSDPPLKR	3	KFSAGGDSDPPLKR3	15963.4	13086.1	8520.99	17416.6	12883.6	8680.8	11298.7	10965.1	12827.3	16577.2	15694.5	13615.5	11789.4	11234	12289.6	12513.9	14026	11243.4
Q14789	Q14789	GOGB1_HUMAN	GOLGB1	Golgin subfamily B member 1	1	KFSDAIQSK	KFSDAIQSK	2	KFSDAIQSK2	10268	11126.7	6921.87	10327.1	11081.2		10764.2	11042.7	10789.2	11572.5	10706.5	11471.7	10721.6	12073.1	11803.1	10883	12048.3	10702.9
Q9UN37	Q9UN37	VPS4A_HUMAN	VPS4A	Vacuolar protein sorting-associated protein 4A	1	KFSEDFGQES	KFSEDFGQES	2	KFSEDFGQES2	6892.91	9649.36		8490.23	6901.13	7723.17	6074.98	7050.08	9319.87	7751.64		8607.72	6933.24	7470.54	5746.38	6296.45	4886.65	7099.25
Q9BVM2	Q9BVM2	DPCD_HUMAN	DPCD	Protein DPCD	1	KFSIPDLDR	KFSIPDLDR	2	KFSIPDLDR2	9376.3			11060.8	8341.77	6459.88	15757.1	12011.9	14802.8	11766.8	11843.4	13416.5	11719.5	9358.4	14419.1	14575.5	13492.3	6784.12
O00567	O00567	NOP56_HUMAN	NOP56	Nucleolar protein 56	1	KFSKEEPVSSGPEEAVGK	KFSKEEPVSSGPEEAVGK	3	KFSKEEPVSSGPEEAVGK3	5251.93	7537.33	3981.06	7394.49	2863.04		3889.43	4522.69	4282.99	6316.33	5471.98	3486.84	5341.7	3677.59	5010.49	5030.69	5908.36	3780.86
Q9UPM8	Q9UPM8	AP4E1_HUMAN	AP4E1	AP-4 complex subunit epsilon-1	1	KFSLTSELLDSESLTELPLVEK	KFSLTSELLDSESLTELPLVEK	3	KFSLTSELLDSESLTELPLVEK3							1296.39	1521.97			1171.45	1819.99	1120.03		1977.62	1901.54	1575.92	993.193
P60891	P60891	PRPS1_HUMAN	PRPS1	Ribose-phosphate pyrophosphokinase 1	1	KFSNQETCVEIGESVR	KFSNQETC(UniMod:4)VEIGESVR	3	KFSNQETC(UniMod:4)VEIGESVR3	21713.7	20096.5		21883.1	13594.6		19913	19259.9	16958.7	24782.7	20006	22134.4	21911.2	18537	18819.1	20775.6	15562.5	19725.5
P11908	P11908	PRPS2_HUMAN	PRPS2	Ribose-phosphate pyrophosphokinase 2	1	KFSNQETSVEIGESVR	KFSNQETSVEIGESVR	3	KFSNQETSVEIGESVR3	9397.75	13233.1	9443.57	8367.6	6996.3	7674.87	6677.22	5971.72	5938.11	7549.19	6266.46	8200.86	6710.51	8054.88	6064.22	5186.83	5373.48	7207.55
Q8WYQ5	Q8WYQ5	DGCR8_HUMAN	DGCR8	Microprocessor complex subunit DGCR8	1	KFSPDLK	KFSPDLK	2	KFSPDLK2	12008.5			9700.99	6985.43		8799.48	8779.22		9225.31	7341.47							7725.39
P16333	P16333	NCK1_HUMAN	NCK1	SH2/SH3 adapter protein NCK1	1	KFSTMEELVEHYK	KFSTMEELVEHYK	3	KFSTMEELVEHYK3	18473.6	10306.6		17040.7			25637	17535.9	13418.2	19378.4	21042.7	20508.8	18186	15552.5	46130.9	25350.8	18656.4	15865.6
Q9NTI5	Q9NTI5	PDS5B_HUMAN	PDS5B	Sister chromatid cohesion protein PDS5 homolog B	1	KFTQVLEDDEK	KFTQVLEDDEK	2	KFTQVLEDDEK2	9002.42	7876.16	5306.42	5243.52	6768.38		10003.2	8998.03	6778.43		12305.6	8542.55	9054.68	8830.02	11721.2	11165.7	13184.3	7586.4
O15228	O15228	GNPAT_HUMAN	GNPAT	Dihydroxyacetone phosphate acyltransferase	1	KFTSQLLDQGTSQCYDVLSSDVQK	KFTSQLLDQGTSQC(UniMod:4)YDVLSSDVQK	3	KFTSQLLDQGTSQC(UniMod:4)YDVLSSDVQK3	7704.01	2506.14	2883.01	6200.44	4509.18	1416.82	3293.96	5492.58	6164.49	5729.27	7155.9	6168.51	4832.23	6514.09	3626.5	5949.59	4873.67	5810.67
Q01813	Q01813	PFKAP_HUMAN	PFKP	ATP-dependent 6-phosphofructokinase, platelet type	1	KFTTDDSICVLGISK	KFTTDDSIC(UniMod:4)VLGISK	3	KFTTDDSIC(UniMod:4)VLGISK3	4055.87	612.682	2626.75	5351.03	2527.78	2204.72	2577.69	3628.45	2742.37	4133.3	4294.48	2430.59	4543.8	3107	2897.17	3428.4	2586.28	2367.36
Q7Z2W4	Q7Z2W4	ZCCHV_HUMAN	ZC3HAV1	Zinc finger CCCH-type antiviral protein 1	1	KFTYLGSQDR	KFTYLGSQDR	2	KFTYLGSQDR2	24746.7	14879.2	17199	24960.6	19069	14067.8	21922	24635.4	20628.3	22966.4	29423.4	21798.5	21067.4	25382.6	28955	25241.3	29122.8	26468.8
P23396	P23396	RS3_HUMAN	RPS3	Small ribosomal subunit protein uS3	1	KFVADGIFK	KFVADGIFK	2	KFVADGIFK2	475541	483231	360497	479953	460046	319265	479347	450640	570849	455426	441132	442820	449664	472595	390466	413234	500492	440069
P06746	P06746	DPOLB_HUMAN	POLB	DNA polymerase beta	1	KFVDEGIK	KFVDEGIK	2	KFVDEGIK2	15595.4	11285.5	8654.8	13976.9	12108	8282.57	13941.7	13601.5	16003.1	14368.6	13622.6	13815.6	15235.1	15813.9	13144.9	12815.4	12872.7	15631.8
Q96RU2	Q96RU2	UBP28_HUMAN	USP28	Ubiquitin carboxyl-terminal hydrolase 28	1	KFVDPSAALDLLK	KFVDPSAALDLLK	3	KFVDPSAALDLLK3		952.416	1462.53	2246.92	2142.96			1863.04	1653.38	1953.46	1571.26			2317.87	1839.05	1275.92	1874.77	1655.42
P32856	P32856	STX2_HUMAN	STX2	Syntaxin-2	1	KFVEAMAEYNEAQTLFR	KFVEAMAEYNEAQTLFR	3	KFVEAMAEYNEAQTLFR3	2674.4						1377.11			1972.6		1693.26	2269.71	1384.83	2282.67	2314.59	1937.97
Q96A49	Q96A49	SYAP1_HUMAN	SYAP1	Synapse-associated protein 1	1	KFVEEQHTK	KFVEEQHTK	2	KFVEEQHTK2	8094.69	5812.85	3739.14	6343.01	5741.46			6555.2	8501.43	8985.64	9495.58	9909.96			4605.21	8721.35		6491.49
Q96A49	Q96A49	SYAP1_HUMAN	SYAP1	Synapse-associated protein 1	1	KFVEEQHTK	KFVEEQHTK	3	KFVEEQHTK3	69547.3	70569.8	41026.2	79293.8	69160.8	46660.2	74881.4	78678.6	87059.1	81984.4	78152	84105.8	84174	79720.6	73823	88021.3	90593.5	71886
P05455	P05455	LA_HUMAN	SSB	Lupus La protein	1	KFVETPGQK	KFVETPGQK	2	KFVETPGQK2	335531	329877	206102	342123	286657	249806	322191	295650	348331	314380	321723	329315	327070	318435	325189	310481	315975	310708
Q13277	Q13277	STX3_HUMAN	STX3	Syntaxin-3	1	KFVEVMTK	KFVEVMTK	2	KFVEVMTK2	7327.36			4977.49	7293.4		4928.98	4552.98	6633.95	5770.44	4613.84	6424.1	7031.41	8808.51	4570.12	3211.77	3737.09	7069.84
Q7L1Q6	Q7L1Q6	5MP2_HUMAN	BZW1	eIF5-mimic protein 2	1	KFVEWLK	KFVEWLK	2	KFVEWLK2	19962.4			12376.7	12064.6	9170.04	19213.9	21150.6	22758.3	16353.4	20544.3	16575.8	17353.6	19636.6	26558.2	14547.8	22488.3	16062
Q15393	Q15393	SF3B3_HUMAN	SF3B3	Splicing factor 3B subunit 3	1	KFVIHPESNNLIIIETDHNAYTEATK	KFVIHPESNNLIIIETDHNAYTEATK	4	KFVIHPESNNLIIIETDHNAYTEATK4	4829.76		3360.31		3978.42		4978.13	5197.69		2962.35	9382.8	3757.1			9356.99	5556.67		5230.09
P55010	P55010	IF5_HUMAN	EIF5	Eukaryotic translation initiation factor 5	1	KFVLCPECENPETDLHVNPK	KFVLC(UniMod:4)PEC(UniMod:4)ENPETDLHVNPK	4	KFVLC(UniMod:4)PEC(UniMod:4)ENPETDLHVNPK4	2960.41	3816.52	2007.52	7030.23	3767.88		5558.84	5798.04	3749.1	4965.22	6065.71	6944.77	6443.94	6205.09		6288.96	7137.05	3579.61
P20042	P20042	IF2B_HUMAN	EIF2S2	Eukaryotic translation initiation factor 2 subunit 2	1	KFVMKPPQVVR	KFVMKPPQVVR	3	KFVMKPPQVVR3							5829.45	8028.09		6516.58	10453.6					4934.24	5612.45	6900
Q93050	Q93050;Q9HBG4	VPP1_HUMAN	ATP6V0A1	V-type proton ATPase 116 kDa subunit a 1	0	KFVNEVR	KFVNEVR	2	KFVNEVR2	36481.1	30824.3	21002	36347.5	29335.2	24050.9	36095.9	35122.6	39249.4	34153.7	33904.8	36908.9	35743.5	34537.7	36844.8	34395.8	35271.4	36830
Q14008	Q14008	CKAP5_HUMAN	CKAP5	Cytoskeleton-associated protein 5	1	KFVTDSNAVVQLK	KFVTDSNAVVQLK	2	KFVTDSNAVVQLK2	6127.71			5432.5			7768.75	5380.42			7426.23	7015.03	6950.17	5645.89		8320.85	9200.81	7334.27
Q14008	Q14008	CKAP5_HUMAN	CKAP5	Cytoskeleton-associated protein 5	1	KFVTDSNAVVQLK	KFVTDSNAVVQLK	3	KFVTDSNAVVQLK3	2536.17			2928.76	2079.79	1689.77		2120.65	2237.24	2651.67			2854.03	2343.26	890.175			3248.39
Q9NXF1	Q9NXF1	TEX10_HUMAN	TEX10	Testis-expressed protein 10	1	KFVTETLEDGSR	KFVTETLEDGSR	2	KFVTETLEDGSR2							5972.12	4725.85		5219.15	5324.65	4645.58	6189.42	6058.11	6341.18	7140.83	8462.75	5757.05
Q9NXF1	Q9NXF1	TEX10_HUMAN	TEX10	Testis-expressed protein 10	1	KFVTETLEDGSR	KFVTETLEDGSR	3	KFVTETLEDGSR3	16689.5	12830.4	7773.16	16595.8	10959.7	12125.2	11275.6	13945.1	19436.3	15162.5	8884.44	15295.6	14729.8	13315	9470.65	10911.7	9200.01	17214.1
Q16222	Q16222	UAP1_HUMAN	UAP1	UDP-N-acetylhexosamine pyrophosphorylase	1	KFVVYEVLR	KFVVYEVLR	2	KFVVYEVLR2	13307.8	11622.5	7513.21	9175.75	7106.91	3545.14	13133.3	11304.1	11843.2	10770.7	10837	9614.65	10626.9	8594.22	12447.4	9247.97	10594.8	6087.49
Q14671	Q14671	PUM1_HUMAN	PUM1	Pumilio homolog 1	1	KFWETDESSK	KFWETDESSK	2	KFWETDESSK2													6134.69		8360.02	6552.88
O75487	O75487	GPC4_HUMAN	GPC4	Glypican-4	1	KFWSSLPSNVCNDER	KFWSSLPSNVC(UniMod:4)NDER	3	KFWSSLPSNVC(UniMod:4)NDER3	5716.49			3002.09	2877.1		5347.32	4922.39	4444.16	5214.58	5554.12	3970.19	3721.49	4791.46	5350.98	4387.98	3657.45	4771.08
Q15555	Q15555	MARE2_HUMAN	MAPRE2	Microtubule-associated protein RP/EB family member 2	1	KFYDANYDGK	KFYDANYDGK	2	KFYDANYDGK2	6521.83			5298.22	5567.5	3497.4	8968.1	6458.23	5086	8003.23	7056.88	9911.9	8007.12	5175.73	7791.58	9100.75	5974.68	5369.64
Q15555	Q15555	MARE2_HUMAN	MAPRE2	Microtubule-associated protein RP/EB family member 2	1	KFYDANYDGKEYDPVEAR	KFYDANYDGKEYDPVEAR	3	KFYDANYDGKEYDPVEAR3	4943.02	3822.64	2365.2		3360.94		3582.68	5409.82	1931.85	5444.02	5949.91	6017.56	4331.54	3671.42	7144.54	4725.53	3779.54	3418.48
P08238	P08238	HS90B_HUMAN	HSP90AB1	Heat shock protein HSP 90-beta	1	KFYEAFSK	KFYEAFSK	2	KFYEAFSK2	41884.8	39768.2	30992.3	40527	32421.8	33779.4	36242.4	38288	36062.6	39156.4	35771	36061.7	39540.4	41113	43352.7	39200	41361.2	41735.7
Q9NUQ9	Q9NUQ9	CYRIB_HUMAN	CYRIB	CYFIP-related Rac1 interactor B	1	KFYEFSQR	KFYEFSQR	2	KFYEFSQR2	5614.89						5262.29	5901.42		3783.14	5247	6087.46	5162.11	7015.68	5221.9	4465.73	6013.83	4215.22
P07900	P07900	HS90A_HUMAN	HSP90AA1	Heat shock protein HSP 90-alpha	1	KFYEQFSK	KFYEQFSK	2	KFYEQFSK2	60442.6	55339.8	43834.9	63533.6	49534.6	42191.3	64011.4	53093.9	63433.7	55164.1	65587.2	58539.1	57440.6	59840.3	68188.6	62080.4	58511.1	59098.2
O00264	O00264	PGRC1_HUMAN	PGRMC1	Membrane-associated progesterone receptor component 1	1	KFYGPEGPYGVFAGR	KFYGPEGPYGVFAGR	3	KFYGPEGPYGVFAGR3	48407.7	28145.2	30293.5	43261.5	18219.1	5547.4	50393	42648.1	29036.5	41303.7	44782.9	47691.7	44704	36461.3	62623.5	47502.4	45187.1	29869.4
P09874	P09874	PARP1_HUMAN	PARP1	Poly [ADP-ribose] polymerase 1	1	KFYPLEIDYGQDEEAVK	KFYPLEIDYGQDEEAVK	3	KFYPLEIDYGQDEEAVK3	104741	92058.2	58248.4	98879.6	119560	86493.4	63278.4	90932.4	113823	78102.4	86370.6	89295.2	97415.3	100707	97049.3	86968.3	93326.3	122053
P09874	P09874	PARP1_HUMAN	PARP1	Poly [ADP-ribose] polymerase 1	1	KFYPLEIDYGQDEEAVKK	KFYPLEIDYGQDEEAVKK	3	KFYPLEIDYGQDEEAVKK3	418886	336979	250550	469217	335519	146742	409587	400962	342625	423973	433269	443209	399459	352490	511222	424804	394090	360341
P09874	P09874	PARP1_HUMAN	PARP1	Poly [ADP-ribose] polymerase 1	1	KFYPLEIDYGQDEEAVKK	KFYPLEIDYGQDEEAVKK	4	KFYPLEIDYGQDEEAVKK4	28168.4	22148.6	15498.3	29250.2	18837.3	9417.01	26115.5	23098	21068.7	23377.8	26838.7	28007.5	21694.2	22571.3	30608.2	25770.9	22731.8	22218.6
P19338	P19338	NUCL_HUMAN	NCL	Nucleolin	1	KGAAIPAK	KGAAIPAK	2	KGAAIPAK2							1916.27			1563.26							2382.98	4028.42
Q13428	Q13428	TCOF_HUMAN	TCOF1	Treacle protein	1	KGAAPAPPGK	KGAAPAPPGK	2	KGAAPAPPGK2	2800.33								3040.23		2617.16	3370.73	2042.29	3066.16	1678.14		2548.97	4589.1
Q13428	Q13428	TCOF_HUMAN	TCOF1	Treacle protein	1	KGAAPAPPR	KGAAPAPPR	2	KGAAPAPPR2	7732.92	6055.26	2956.82	8330.6	5930.84	3911.89	11425.3	8789.53	13311.7	12329.3	10396.4	11212.3	9726.91	10637.3	9378.83	6210.47	10402.9	13239.7
Q13428	Q13428	TCOF_HUMAN	TCOF1	Treacle protein	1	KGAAPTPPGK	KGAAPTPPGK	2	KGAAPTPPGK2	4556.49			4030.13				6772.28	5726.43	7133.47	5628.35	6571.66	3818.82	4100.06	5617.28	4230.74	6567.89	9007.28
Q92616	Q92616	GCN1_HUMAN	GCN1	Stalled ribosome sensor GCN1	1	KGAAYGLAGLVK	KGAAYGLAGLVK	2	KGAAYGLAGLVK2	2265.27			2357.44			2099.15	1812.77	4753.49	2272.76	2308.76		2163.5	1956.14	2373.23	945.046	2298.9
P07196	P07196	NFL_HUMAN	NEFL	Neurofilament light polypeptide	1	KGADEAALAR	KGADEAALAR	2	KGADEAALAR2	26406.6	22815.7	12737.8	29029.1	20619.1	20235.8	25755.3	26979.5	25578.4	28710.2	27289.1	26885.2	24512.2	24405.3	25035.8	24198.2	28113.5	21149
P12236	P12235;P12236	ADT3_HUMAN	SLC25A6	ADP/ATP translocase 3	0	KGADIMYTGTVDCWR	KGADIM(UniMod:35)YTGTVDC(UniMod:4)WR	3	KGADIM(UniMod:35)YTGTVDC(UniMod:4)WR3		6568.84		6631.51				1661			1929.14	2041.24	3625.13	2793.44	1721.02	3095.02		1515.51
P12236	P12235;P12236	ADT3_HUMAN	SLC25A6	ADP/ATP translocase 3	0	KGADIMYTGTVDCWR	KGADIMYTGTVDC(UniMod:4)WR	2	KGADIMYTGTVDC(UniMod:4)WR2	36626.7									30949.1						26822.3	29179.4
P12236	P12235;P12236	ADT3_HUMAN	SLC25A6	ADP/ATP translocase 3	0	KGADIMYTGTVDCWR	KGADIMYTGTVDC(UniMod:4)WR	3	KGADIMYTGTVDC(UniMod:4)WR3	31998.7	10233.6		14438.5	19941.3	16781.7	28376.3	27347.9	28321.5	28264.8	29189.2	29057.5	25792.7	35313	32187.9	27790.2	25691.5	27144.8
Q9P0K7	Q9P0K7	RAI14_HUMAN	RAI14	Ankycorbin	1	KGADLNLVDSLGYNALHYSK	KGADLNLVDSLGYNALHYSK	3	KGADLNLVDSLGYNALHYSK3	11617.9	9724.88	9626.51	10170.5			12225.9	12587.8	6822.73	11050.1	13233.8	11757.7	12334	12184.4	15147.6	12512.5	9730.46	8107.18
O00571	O00571;O15523	DDX3X_HUMAN	DDX3X	ATP-dependent RNA helicase DDX3X	0	KGADSLEDFLYHEGYACTSIHGDR	KGADSLEDFLYHEGYAC(UniMod:4)TSIHGDR	4	KGADSLEDFLYHEGYAC(UniMod:4)TSIHGDR4	4982.82	2604.22	2261.89		4873.13		5683.13	5622.01	1910.43	4018.71	6002.34	5378.61	3120.27		9256.33	5054.33		3061.78
Q9P275	Q9P275	UBP36_HUMAN	USP36	Ubiquitin carboxyl-terminal hydrolase 36	1	KGAEGLGEEGGLHQDPLR	KGAEGLGEEGGLHQDPLR	3	KGAEGLGEEGGLHQDPLR3		3554.52			873.413	2864.94		1889.5	2284.6	2514.47	2549.59				2480.28	2220.71
Q14966	Q14966	ZN638_HUMAN	ZNF638	Zinc finger protein 638	1	KGAEIINPK	KGAEIINPK	2	KGAEIINPK2	5543.15		4868.64	12704.5	8726.56		8938.08	7263.21	10745	7682.93	6589.09	6633.52	7445.53	8024.71	6543.74	6276.59	6389.25	5643.41
P30040	P30040	ERP29_HUMAN	ERP29	Endoplasmic reticulum resident protein 29	1	KGAEKEEL	KGAEKEEL	2	KGAEKEEL2	32791.6			34537.7	38517.7				37915.3		27141.1	21090	27606.2	31045.4	32124.8	32892.5	33157.1	31491.5
P35579	P35579	MYH9_HUMAN	MYH9	Myosin-9	1	KGAGDGSDEEVDGKADGAEAKPAE	KGAGDGSDEEVDGKADGAEAKPAE	4	KGAGDGSDEEVDGKADGAEAKPAE4				3313.47			2638.72		2801.29				3368.63		3245.69	2096.98	1904.48
P62917	P62917	RL8_HUMAN	RPL8	Large ribosomal subunit protein uL2	1	KGAGSVFR	KGAGSVFR	2	KGAGSVFR2	152932	108506	46412	152107	85962.3	46575.2	161611	185961	205589	152528	199344	186220	159294	143018	215537	153998	164734	199247
Q03701	Q03701	CEBPZ_HUMAN	CEBPZ	CCAAT/enhancer-binding protein zeta	1	KGAIDDLQQGELEAFIQNLNLAK	KGAIDDLQQGELEAFIQNLNLAK	3	KGAIDDLQQGELEAFIQNLNLAK3	4077.19			4359.9			3432.97	5781.69		4177.81	6286.42	4105.56	3658.57	3997.87	8344.33	5852.25	4372.64	4350.69
P12270	P12270	TPR_HUMAN	TPR	Nucleoprotein TPR	1	KGAILSEEELAAMSPTAAAVAK	KGAILSEEELAAMSPTAAAVAK	3	KGAILSEEELAAMSPTAAAVAK3	17516.7	7303.05		14040.5	14968	5217.66	18146.4	16414.7	15405.1	16871.3	15633.8	16498.6	15862.7	17633.6	18383.5	18900.5	20580.4	19881.4
Q9NPJ6	Q9NPJ6	MED4_HUMAN	MED4	Mediator of RNA polymerase II transcription subunit 4	1	KGAISSEEIIK	KGAISSEEIIK	2	KGAISSEEIIK2	20854.3	17873.3	18465.7	19746.2	20727.8		20298.9	16785.8	19701.6	22303.7	21564.3	19945.4	18157.7	20252.7	22863.2	21619.9	20093.1	21082.9
Q9UPQ9	Q9UPQ9	TNR6B_HUMAN	TNRC6B	Trinucleotide repeat-containing gene 6B protein	1	KGALETDNSNSSAQVSTVGQTSR	KGALETDNSNSSAQVSTVGQTSR	3	KGALETDNSNSSAQVSTVGQTSR3	3685.46	2360.75	2646.84	2620.29	2189.15	1219.39		2419.76	2351.5	2918.16	1583.48	2152.64	1495.24	1979.59	1499.62	2153.29	1804.55	2221.52
Q7Z460	Q7Z460	CLAP1_HUMAN	CLASP1	CLIP-associating protein 1	1	KGALLELLK	KGALLELLK	2	KGALLELLK2	11850	10820.2	10099.6	12946.8	9935.4	2845.88	14249.2	14017.4	10417.5	13698.7	11750.3	12734.4	13493.9	11380.8	17101.3	10421.8	14326.5	11806.3
Q1ED39	Q1ED39	KNOP1_HUMAN	KNOP1	Lysine-rich nucleolar protein 1	1	KGAQDPTAFSVQDPWFCEAR	KGAQDPTAFSVQDPWFC(UniMod:4)EAR	3	KGAQDPTAFSVQDPWFC(UniMod:4)EAR3	5280.64				2511.48		2611.77	2989.22		3936.04	4758.85	4141.49	4608.83	4577.76	7005.25	5464.74	4461.29	3300.15
P27695	P27695	APEX1_HUMAN	APEX1	DNA repair nuclease/redox regulator APEX1	1	KGAVAEDGDELR	KGAVAEDGDELR	2	KGAVAEDGDELR2	9819.59	9923.52	6363.91	9004.83	7072.45	6747.92	8483.66	5886.82	5250.86	7099.41	10248.5	7751.47	7806.73	7888.37	12272.9	10841.9	11305.6	8257.91
P27695	P27695	APEX1_HUMAN	APEX1	DNA repair nuclease/redox regulator APEX1	1	KGAVAEDGDELR	KGAVAEDGDELR	3	KGAVAEDGDELR3	7426.55	16512.3	6413.87	8733.92	7692.43	12437	4413.16	7096.04	11957.5	6136.18		7756.32	5949.56	8226.76	2630.45	5488.71	4664.53	9534.93
P27695	P27695	APEX1_HUMAN	APEX1	DNA repair nuclease/redox regulator APEX1	1	KGAVAEDGDELRTEPEAK	KGAVAEDGDELRTEPEAK	3	KGAVAEDGDELRTEPEAK3	61613.3	52272.5	43747.9	61663.6	47076.9	31656.7	41119.3	54131.7	41393.8	44930.5	61308.6	55147.9	46902.4	49533.4	56307.9	57379.1	52667.6	50433.4
P31689	P31689	DNJA1_HUMAN	DNAJA1	DnaJ homolog subfamily A member 1	1	KGAVECCPNCR	KGAVEC(UniMod:4)C(UniMod:4)PNC(UniMod:4)R	3	KGAVEC(UniMod:4)C(UniMod:4)PNC(UniMod:4)R3	17367.8	12835.8	6067.65	15666.1	9648.78	6510.62	16720.8	18228.9	13530.9	18095.2	17282.3	15453.9	14776.4	15143	13712.3	16577.9	14776.7	15105.6
O15226	O15226	NKRF_HUMAN	NKRF	NF-kappa-B-repressing factor	1	KGAVEDVISR	KGAVEDVISR	2	KGAVEDVISR2	27290.1			24033				28337.8	32044.5			25851.8		31871.5	29829.8	29290.6	32666.1
Q00341	Q00341	VIGLN_HUMAN	HDLBP	Vigilin	1	KGAVITQIR	KGAVITQIR	2	KGAVITQIR2	16136.8	9073.7	4735.5	15346.6	7207.91	5131.11	16249.2	19243.9	15737.6	17361.4	20224.8	19756.8	15398.8	13325	20876.1	14502.2	15428.6	15523.6
P42704	P42704	LPPRC_HUMAN	LRPPRC	Leucine-rich PPR motif-containing protein, mitochondrial	1	KGAYDIFLNAK	KGAYDIFLNAK	2	KGAYDIFLNAK2	46658.8	38345.4	22473.5	44699.3	32838.5	21902.4	55277.5	46191.7	43666.4	47970.8	52996.6	51329.3	42348.4	44304.2	62744.6	44294.5	50021.3	43435.5
P05556	P05556	ITB1_HUMAN	ITGB1	Integrin beta-1	1	KGCPPDDIENPR	KGC(UniMod:4)PPDDIENPR	3	KGC(UniMod:4)PPDDIENPR3	5902.67	6047.73		7219.27	4304.74		6254.25	7659.06	6184.72	7472.32	5224	4910.39	5581.87	3985.91	4851.66	5517.76	4912.12	5977.82
O00154	O00154	BACH_HUMAN	ACOT7	Cytosolic acyl coenzyme A thioester hydrolase	1	KGCVITISGR	KGC(UniMod:4)VITISGR	2	KGC(UniMod:4)VITISGR2				2294.67	1298.5			2817.63			2136.38	2810.52		2590.04	3105.68	2482.12	2601.14
Q9NRL2	Q9NRL2	BAZ1A_HUMAN	BAZ1A	Bromodomain adjacent to zinc finger domain protein 1A	1	KGDAENMVLCDGCDR	KGDAENMVLC(UniMod:4)DGC(UniMod:4)DR	3	KGDAENMVLC(UniMod:4)DGC(UniMod:4)DR3	1423.57	749.401		841.838	1146.4	1378.2	1343.77	1283.59	1205.53		1030.1	1322.19	1300.34	1267.51	1078.53	1087.93	926.357	945.7
Q96RS0	Q96RS0	TGS1_HUMAN	TGS1	Trimethylguanosine synthase	1	KGDDLLETNNPEPEK	KGDDLLETNNPEPEK	3	KGDDLLETNNPEPEK3	7939.59	6872.51	6094.1	6491.84	5773.63	3298.14	5651.65	4712.73	6415.86	6712.72	6327.06	6354.47	5920.32	6314.73	6279.75	6309.11	5245.62	6417.69
P49411	P49411	EFTU_HUMAN	TUFM	Elongation factor Tu, mitochondrial	1	KGDECELLGHSK	KGDEC(UniMod:4)ELLGHSK	2	KGDEC(UniMod:4)ELLGHSK2	28431.9	20804.5			23426.7	16286.4	20441.9	15123.1	22233	11195.9	37397.3		28315.5	19021.1	33209.3	25592.8	31126.6	19054.2
P49411	P49411	EFTU_HUMAN	TUFM	Elongation factor Tu, mitochondrial	1	KGDECELLGHSK	KGDEC(UniMod:4)ELLGHSK	3	KGDEC(UniMod:4)ELLGHSK3	379016	330837	249530	393805	307459	322098	365207	349202	368375	366202	386839	360452	351737	360056	365810	364389	378599	349216
P09874	P09874	PARP1_HUMAN	PARP1	Poly [ADP-ribose] polymerase 1	1	KGDEVDGVDEVAK	KGDEVDGVDEVAK	2	KGDEVDGVDEVAK2	148332	152855	248942	173440	172956	178453	182669	158287	149433	172237	202719	152600	177247	121281	164378	178935	154682	130564
P09874	P09874	PARP1_HUMAN	PARP1	Poly [ADP-ribose] polymerase 1	1	KGDEVDGVDEVAK	KGDEVDGVDEVAK	3	KGDEVDGVDEVAK3	24112.6	56253.5	25580.9	20688.8	28363	114171	6951.49	15570	45274.4	15881.3	3800.42	12946.4	9178.11	19599.7	4850.04	5127.69	4062.67	25525.9
P09874	P09874	PARP1_HUMAN	PARP1	Poly [ADP-ribose] polymerase 1	1	KGDEVDGVDEVAKK	KGDEVDGVDEVAKK	3	KGDEVDGVDEVAKK3	28914.1	26424.5	26018.5	26199.5	22286.4	30609	24773.3	26554.6	25348.4	23219.7	27120.8	29108.8	18818	19512.1	18847.4	23363.7	17732	20481.8
Q96GK7	Q6P2I3;Q96GK7	FAH2A_HUMAN	FAHD2A	Oxaloacetate tautomerase FAHD2A, mitochondrial	0	KGDEVQCEIEELGVIINK	KGDEVQC(UniMod:4)EIEELGVIINK	3	KGDEVQC(UniMod:4)EIEELGVIINK3	18953.1	12118.7	15775.7	24063.8	12093.8	4745.75	14122.6	16104	14508.5	15666	17536.4	15252.5	14525.2	13693.8	15294.8	13302.2	13154.4	10963.8
P55072	P55072	TERA_HUMAN	VCP	Transitional endoplasmic reticulum ATPase	1	KGDIFLVR	KGDIFLVR	2	KGDIFLVR2	494351	507296	430317	510812	519615	434105	544451	517167	529057	487379	485704	521121	530072	503794	502595	559364	587791	495212
P07814	P07814	SYEP_HUMAN	EPRS1	Bifunctional glutamate/proline--tRNA ligase	1	KGDIIQLQR	KGDIIQLQR	2	KGDIIQLQR2	241735	228159	188624	249413	231064	222870	247558	251165	250121	225628	269880	260319	246779	250038	273784	248729	279527	228060
P07814	P07814	SYEP_HUMAN	EPRS1	Bifunctional glutamate/proline--tRNA ligase	1	KGDIIQLQR	KGDIIQLQR	3	KGDIIQLQR3	4753.92	14038	1983.91	3706.61	2637.7	18614.6		828.134	13398.2	3076.15			1486.06	5153.4				7962.11
Q13813	Q13813	SPTN1_HUMAN	SPTAN1	Spectrin alpha chain, non-erythrocytic 1	1	KGDILTLLNSTNK	KGDILTLLNSTNK	2	KGDILTLLNSTNK2	7390.76	10260.6		10555.9	6243.14		11917.5	11320.2	11199.9	11631.8	10471.4	10289.8	10289.3	9676.85	9821.57	11316.1	9114.38	9052.78
Q13813	Q13813	SPTN1_HUMAN	SPTAN1	Spectrin alpha chain, non-erythrocytic 1	1	KGDILTLLNSTNK	KGDILTLLNSTNK	3	KGDILTLLNSTNK3	29216.6	29684.2	26379.4	29463.4	29957.5	16377.4	17880.9	27715.4	39406	29614.3	12864.6	28476.3	27712.6	26525.3	13974.1	21601.3	24288.5	31126.1
Q16513	Q16513	PKN2_HUMAN	PKN2	Serine/threonine-protein kinase N2	1	KGDIVARDEVDSLMCEK	KGDIVARDEVDSLMC(UniMod:4)EK	4	KGDIVARDEVDSLMC(UniMod:4)EK4	6154.64				1502.31			2787.98	2875.52	2864.01	2892.83			4806.26		1914.06
P46778	P46778	RL21_HUMAN	RPL21	Large ribosomal subunit protein eL21	1	KGDIVDIK	KGDIVDIK	2	KGDIVDIK2	893221	957046	743382	951693	849985	887949	871656	879214	1.05642e+06	875681	799970	900309	919915	885011	913461	866943	882535	967130
Q02880	Q02880	TOP2B_HUMAN	TOP2B	DNA topoisomerase 2-beta	1	KGDLDTAAVK	KGDLDTAAVK	2	KGDLDTAAVK2	17138.9	24487	19337.3	18796.4	17535.5	23628.4	19597.5	20111.5	25050	21901.7	21821.7	19932	23069.7	23029.3	23693.7	21793.3	24669.9	20853.3
Q15008	Q15008	PSMD6_HUMAN	PSMD6	26S proteasome non-ATPase regulatory subunit 6	1	KGDLLLNR	KGDLLLNR	2	KGDLLLNR2	281232	293254	226275	279683	275600	233525	284575	293870	317921	295050	285070	282815	266109	270812	277897	273213	300812	285628
Q9Y680	Q9Y680	FKBP7_HUMAN	FKBP7	Peptidyl-prolyl cis-trans isomerase FKBP7	1	KGDLLNAHYDGYLAK	KGDLLNAHYDGYLAK	3	KGDLLNAHYDGYLAK3	14961.8	9139.76	10642.8	15702.7	10064.3	7276.76	14216.3	14003.6	10564	12928.2	16090	13530.1	12649.5	12718	15314.6	14893	15948.4	9738
Q12899	Q12899	TRI26_HUMAN	TRIM26	Tripartite motif-containing protein 26	1	KGDLSLRPEDGVWALR	KGDLSLRPEDGVWALR	3	KGDLSLRPEDGVWALR3	3843.7	2322.66			2114.61		6611.07	4208.04	2689.11	5984.66	7514.2	5885.82	4989.39	4150.94	8058.5	7553.45	6836.53	3661.49
Q96AT1	Q96AT1	K1143_HUMAN	KIAA1143	Uncharacterized protein KIAA1143	1	KGDLSVEEVMK	KGDLSVEEVMK	2	KGDLSVEEVMK2	32097.3	12665.3		17893.6	22910.1	19377.1	26748.1	26404.3	27431	27172.5	25436.5	30590.3	30546.3	28616.2	31619.7	26919.1	33808.5	32030.2
Q96AT1	Q96AT1	K1143_HUMAN	KIAA1143	Uncharacterized protein KIAA1143	1	KGDLSVEEVMK	KGDLSVEEVMK	3	KGDLSVEEVMK3	12072.2	9168.72		6623.15	9659.94	13419.9		9188.61	13968.4	10402.8		8644	7533.54	8301.56			6558.61	11663.6
Q14683	Q14683	SMC1A_HUMAN	SMC1A	Structural maintenance of chromosomes protein 1A	1	KGDMDELEK	KGDM(UniMod:35)DELEK	2	KGDM(UniMod:35)DELEK2			18471.3
Q14683	Q14683	SMC1A_HUMAN	SMC1A	Structural maintenance of chromosomes protein 1A	1	KGDMDELEK	KGDMDELEK	2	KGDMDELEK2	22893.9	14206.5		20401.7	23601.5	21284.9	28124.4	29340	27655.6	28533.9	25253.3	31679.3	29111.4	24270.2	28737.9	30691	29374.8	17784.6
Q14683	Q14683	SMC1A_HUMAN	SMC1A	Structural maintenance of chromosomes protein 1A	1	KGDMDELEKEMLSVEK	KGDMDELEKEMLSVEK	3	KGDMDELEKEMLSVEK3	7218.41				5195.32	3441.98	4644.11	4301.58	5777.57	4042.86	6094.59	6811.3	5284.15		7107.45	6025.63	3722.84	5007.4
Q5VWN6	Q5VWN6	TASO2_HUMAN	TASOR2	Protein TASOR 2	1	KGDNLQPVTLILSK	KGDNLQPVTLILSK	3	KGDNLQPVTLILSK3		4074.13	2932.72	4960.47	1315.14	1992.27	3035.77	2362.92	3694.99	3156.78	3069.71	3983.04	3922.22	3268.61	4309.51	2710.21	3271.77	2586.17
O14593	O14593	RFXK_HUMAN	RFXANK	DNA-binding protein RFXANK	1	KGDNLVNKPDER	KGDNLVNKPDER	3	KGDNLVNKPDER3	5829.19	7436.44	5786.21	7525.35	6815.62	7570.46	7029.47	5513.28	8006.2	7184.1	7071.53	5848.54	6387.23	5393.47	5441.89	6788.77	5289.45	5532.69
Q9Y4B6	Q9Y4B6	DCAF1_HUMAN	DCAF1	DDB1- and CUL4-associated factor 1	1	KGDPDPFDDRHPGR	KGDPDPFDDRHPGR	4	KGDPDPFDDRHPGR4	15302.5	9601.02	7524.84	20925.2	9686.09		10232.8	16329.3	11562.1	9842.33	12095.3	15136.1	13845.6	11223.1	14766.7	13189	10763.1	11232.7
Q5JRA6	Q5JRA6	TGO1_HUMAN	MIA3	Transport and Golgi organization protein 1 homolog	1	KGDPVYVYYK	KGDPVYVYYK	2	KGDPVYVYYK2	14701.2	15745.9	13736.9	14394.3	11504.5	8435.18	14644.7	15482.5	10870.9	10793.8	13260.7	14354.3	12713.2	14827.5	14716.9	15372.6	14624.6	10338.4
O95639	O95639	CPSF4_HUMAN	CPSF4	Cleavage and polyadenylation specificity factor subunit 4	1	KGDQCEFLHEYDMTK	KGDQC(UniMod:4)EFLHEYDMTK	3	KGDQC(UniMod:4)EFLHEYDMTK3	7181.83	3301.31		3685.47	4211.19	2829.32	5293.89	5551.25	5113.22	6082.26	6050.89	3750.61	6481.53	5023.29	6627.17	5927.14	4422.88	4269.95
Q8IZL8	Q8IZL8	PELP1_HUMAN	PELP1	Proline-, glutamic acid- and leucine-rich protein 1	1	KGDSNANSDVCAAALR	KGDSNANSDVC(UniMod:4)AAALR	3	KGDSNANSDVC(UniMod:4)AAALR3	10053.2	6930.45	7978.41	5783.96	6861.34	7039.56	8733.77	7651.66	7517.35	10414	6691	9693.06	9042.91	7023.69	6655.05	9139.03	7041.43	9118.84
P26373	P26373	RL13_HUMAN	RPL13	Large ribosomal subunit protein eL13	1	KGDSSAEELK	KGDSSAEELK	2	KGDSSAEELK2	98562.4	154930	50163.9	76303.2	119280	143185	94572.3	94577.6	85429.4	44779.5	104130	77720.8	102391	118852	81108.2	130503	109574	170151
P26373	P26373	RL13_HUMAN	RPL13	Large ribosomal subunit protein eL13	1	KGDSSAEELK	KGDSSAEELK	3	KGDSSAEELK3	7701.64	12732.8		6720.79	9629.21	16001.2	6439.73	7493.26	10671.5	6082.3	9694.88	5182.26	8532.12	11645.7	5864.42	8441.18	9252.72	16388.9
Q96RP9	Q96RP9	EFGM_HUMAN	GFM1	Elongation factor G, mitochondrial	1	KGDTIYNTR	KGDTIYNTR	2	KGDTIYNTR2	45134	46233.4	41936	50560.3	44496.2	34047.8	53025	51310.6	46652.4	52995.3	61084.2	54916.4	53063.7	52170.8	55552.3	48964.2	56419.5	42864.1
Q9Y4E8	Q9Y4E8	UBP15_HUMAN	USP15	Ubiquitin carboxyl-terminal hydrolase 15	1	KGDTWYLVDSR	KGDTWYLVDSR	2	KGDTWYLVDSR2	14421.6			9429.49	11931.8	9789.56	16414	14250.7		11347.7	16711.2	11567.5	14741	14353.3	17021	13660.3	19588.3	10741.7
P14618	P14618	KPYM_HUMAN	PKM	Pyruvate kinase PKM	1	KGDVVIVLTGWR	KGDVVIVLTGWR	3	KGDVVIVLTGWR3	10837.8	6750.13		7098.15	6384.87		13182.7	13529.5	17069.4	12393.6	2380.26	9143.66	9226.88	13261.3	4399.15	5953.52	8421.63	5951.12
P14618	P14618	KPYM_HUMAN	PKM	Pyruvate kinase PKM	1	KGDVVIVLTGWRPGSGFTNTMR	KGDVVIVLTGWRPGSGFTNTMR	4	KGDVVIVLTGWRPGSGFTNTMR4	2944.57			1673.58			2032.15	2305.55	1711.07	1123.78	3053.33	3020.87	1732.53	1527.34	4359.85	3495.95	1521.05	1486.87
Q99614	Q99614	TTC1_HUMAN	TTC1	Tetratricopeptide repeat protein 1	1	KGDYIEAESSYSR	KGDYIEAESSYSR	2	KGDYIEAESSYSR2				29322.5	19544.8		30429	23198.2	21555.6	25935.7	39713.3	26479.1	23690	22730.7	33826.1	33783.5	25565.7	14458.6
Q99614	Q99614	TTC1_HUMAN	TTC1	Tetratricopeptide repeat protein 1	1	KGDYIEAESSYSR	KGDYIEAESSYSR	3	KGDYIEAESSYSR3	41563.6	50352.6	28820.7	33164.3	36538.2	34023.4	30643.4	37634.9	39819.1	39969.5	22393.4	36692.5	29087.6	34318.6	24601.4	23544.7	20687.9	39510.7
Q5TA45	Q5TA45	INT11_HUMAN	INTS11	Integrator complex subunit 11	1	KGEANFFTSQMIK	KGEANFFTSQMIK	3	KGEANFFTSQMIK3	5810.28	3796.38		4443.56		3656.61	3253.42	5126.15				5445.46	5989.26	5463.9	3365.01	5013.65	5855.06
P40926	P40926	MDHM_HUMAN	MDH2	Malate dehydrogenase, mitochondrial	1	KGEDFVK	KGEDFVK	2	KGEDFVK2	640956	716515	533360	675712	620915	673280	641587	626700	699338	660434	578738	652963	582663	592306	568372	557454	596616	564004
P56192	P56192	SYMC_HUMAN	MARS1	Methionine--tRNA ligase, cytoplasmic	1	KGEDVLGSVR	KGEDVLGSVR	2	KGEDVLGSVR2	60413.5	55759.7	53893.4	53751.3	53902.6	53117.4	67536.5	67409.1	65812.4	59560.6	83735	64531	69484.3	58625.1	78142.5	81198.2	79282.6	69876.7
Q99442	Q99442	SEC62_HUMAN	SEC62	Translocation protein SEC62	1	KGEEALFTTR	KGEEALFTTR	2	KGEEALFTTR2	38355.9	36228.7	38592.9	40732.5	34304.4	34181.9	42470.3	43616.2	38120.4	35611	43179.4	43654.8	43186	39871.1	47812.7	42653.4	44908	39724.6
Q7Z6E9	Q7Z6E9	RBBP6_HUMAN	RBBP6	E3 ubiquitin-protein ligase RBBP6	1	KGEESEGFLNPELLETSR	KGEESEGFLNPELLETSR	3	KGEESEGFLNPELLETSR3	1728.2	2189.74	2264.27		1035.42	2426.66	903.643	1097.11	1911.69	1068.12	1531.38	1135.58	1647.12	1391.56	1275.91	887.553	1267.33	1421.87
Q9Y2J2	Q9Y2J2	E41L3_HUMAN	EPB41L3	Band 4.1-like protein 3	1	KGEEVTPISAIR	KGEEVTPISAIR	2	KGEEVTPISAIR2		10331.4					21049.6		11786.4		16243.3				15513.9	8656.36	15644.9
Q9Y2J2	Q9Y2J2	E41L3_HUMAN	EPB41L3	Band 4.1-like protein 3	1	KGEEVTPISAIR	KGEEVTPISAIR	3	KGEEVTPISAIR3	19824.7	30028.4	21010.5	28128.6	20880.1	31190.1	9833.87	17625.4	29253.4	17504.3	8488.31	16349.1	14834.4	21604	6934.67	10451.6	9189.75	23343.9
P15170	P15170;Q8IYD1	ERF3A_HUMAN	GSPT1	Eukaryotic peptide chain release factor GTP-binding subunit ERF3A	0	KGEFETGFEK	KGEFETGFEK	2	KGEFETGFEK2	140841	140919	128645	145175	123601	124463	148433	144226	156522	147648	146268	162458	149084	143160	147066	149971	154435	143074
Q12789	Q12789	TF3C1_HUMAN	GTF3C1	General transcription factor 3C polypeptide 1	1	KGEFPGEK	KGEFPGEK	2	KGEFPGEK2	18072.3		15109.2	17371.4	16723.4		16213.4	15938.4	13422.4	15165.6	19321.6	18363	19115.8	15657.4	20780.2	13091.2	16177.7	14834
Q9Y4P3	Q9Y4P3	TBL2_HUMAN	TBL2	Transducin beta-like protein 2	1	KGEFQEVVR	KGEFQEVVR	2	KGEFQEVVR2	21179.6	19537.9	21876.7	21849.5	19095.3	24803.9	22435.3	24499.7	22268.4	24487.7	18454.8	20910.1	20293.6	24785.1	24542.8	23279.2	24505.1	25010.5
Q9P2E9	Q9P2E9	RRBP1_HUMAN	RRBP1	Ribosome-binding protein 1	1	KGEGAPIQGK	KGEGAPIQGK	2	KGEGAPIQGK2	5348.88	7736.22		6375.66	6886.77			6559.04		4313.07			5683.93	4488.7		4625.54	6393.22	7880.34
Q9UJX6	Q9UJX6	ANC2_HUMAN	ANAPC2	Anaphase-promoting complex subunit 2	1	KGEGGTDPELEGELDSR	KGEGGTDPELEGELDSR	3	KGEGGTDPELEGELDSR3	8495.71	7596.79	5451.93	8679.38	6512.34	6328.48	6108	6628.77	5481.31				7752.03
Q9UBS4	Q9UBS4	DJB11_HUMAN	DNAJB11	DnaJ homolog subfamily B member 11	1	KGEGLPNFDNNNIK	KGEGLPNFDNNNIK	3	KGEGLPNFDNNNIK3	65611.8	53259.2	43557	68175	54837.1	48856	58727.8	64149.2	68241.8	58479.8	56740.6	62456.4	59586.5	62794.4	59737	66377	66219.3	73735
Q13451	Q13451	FKBP5_HUMAN	FKBP5	Peptidyl-prolyl cis-trans isomerase FKBP5	1	KGEGYSNPNEGATVEIHLEGR	KGEGYSNPNEGATVEIHLEGR	3	KGEGYSNPNEGATVEIHLEGR3	124026	106520	175810	160526	79202.3	68557.8	96477.2	144527	82597.8	101938	199725	134308	119255	67007.6	106315	112066	90920.2	79757.3
O75880	O75880	SCO1_HUMAN	SCO1	Protein SCO1 homolog, mitochondrial	1	KGEIAASIATHMR	KGEIAASIATHM(UniMod:35)R	3	KGEIAASIATHM(UniMod:35)R3		11306.7	14945.7	8662.66
O75880	O75880	SCO1_HUMAN	SCO1	Protein SCO1 homolog, mitochondrial	1	KGEIAASIATHMR	KGEIAASIATHMR	3	KGEIAASIATHMR3	25548.1	12079.6		18474.5	12774.9	8345.77	27943	26831.9	24844.1	27185.5	24852.6	25843.9	21208.7	20532.5	21783.6	19450.7	23827.6	17734.5
P63010	P63010;Q10567	AP2B1_HUMAN	AP2B1	AP-2 complex subunit beta	0	KGEIFELK	KGEIFELK	2	KGEIFELK2	232706	223075	206712	255690	257300	260322	227526	225702	279055	225827	231691	231025	246049	236421	229927	243014	267821	245199
Q9NW68	Q9NW68	BSDC1_HUMAN	BSDC1	BSD domain-containing protein 1	1	KGEISELLVGSPSIR	KGEISELLVGSPSIR	2	KGEISELLVGSPSIR2	3115.55			3539.29		2756.89				3987.8	4803.14		4589.98	3664.6	3018.33	3301.29	3848.55	3291.77
Q9NW68	Q9NW68	BSDC1_HUMAN	BSDC1	BSD domain-containing protein 1	1	KGEISELLVGSPSIR	KGEISELLVGSPSIR	3	KGEISELLVGSPSIR3	13152	16293.8	14648.6	15336	16441.2	10192.2	8199.48	12887.4	18160.3	13360.1	8953.57	12010.5	12337	15010.4	10735.6	8508.54	14205.7	16664.3
O75369	O75369	FLNB_HUMAN	FLNB	Filamin-B	1	KGEITGEVHMPSGK	KGEITGEVHM(UniMod:35)PSGK	3	KGEITGEVHM(UniMod:35)PSGK3	10903.5	36280.1	68782.8	28191.1								7989.98
O75369	O75369	FLNB_HUMAN	FLNB	Filamin-B	1	KGEITGEVHMPSGK	KGEITGEVHMPSGK	3	KGEITGEVHMPSGK3	60137.3	44912.3		46682.6	58276.9	52844.5	65153.9	61370	67496.2	53634.1	58915.1	64323.8	62209.6	62252.7	69442.6	57551.7	68210.2	58366.9
P21333	P21333	FLNA_HUMAN	FLNA	Filamin-A	1	KGEITGEVR	KGEITGEVR	2	KGEITGEVR2	197818	180695	142431	191206	184694	165122	179324	170253	174860	167916	201283	182578	237904	235580	263301	238885	280209	227459
P62753	P62753	RS6_HUMAN	RPS6	Small ribosomal subunit protein eS6	1	KGEKDIPGLTDTTVPR	KGEKDIPGLTDTTVPR	3	KGEKDIPGLTDTTVPR3	116553	89207.8	70179.4	126590	91866.7	62794.4	68971.5	88134.7	65514.7	68777.2	105983	78546.8	90515.1	90496.6	94117.8	87484	100166	80253.6
P62753	P62753	RS6_HUMAN	RPS6	Small ribosomal subunit protein eS6	1	KGEKDIPGLTDTTVPR	KGEKDIPGLTDTTVPR	4	KGEKDIPGLTDTTVPR4	39547.8	45008.7	21037	41288.3	31124.2	44940.9	14192.5	24165.9	31948	22138.8	11044	18075.4	21108.3	34302.2	16474.9	16377.2	7718.68	41208.8
P15735	P15735	PHKG2_HUMAN	PHKG2	Phosphorylase b kinase gamma catalytic chain, liver/testis isoform	1	KGELFDYLTEK	KGELFDYLTEK	2	KGELFDYLTEK2	8610.12		7032.52	9082.45	8339.32	5007.27	11786.9	10241.2		9588.79	10606.2	9184.79	8903.14	8431.44	9410.94	9535.21	8188.5	8226.96
P15735	P15735	PHKG2_HUMAN	PHKG2	Phosphorylase b kinase gamma catalytic chain, liver/testis isoform	1	KGELFDYLTEK	KGELFDYLTEK	3	KGELFDYLTEK3	3354.82					3837.85	1584.15		6038.7	3264.52		2353.61		2015.38			3814.16	4115.47
O14617	O14617	AP3D1_HUMAN	AP3D1	AP-3 complex subunit delta-1	1	KGENSVSVDGK	KGENSVSVDGK	2	KGENSVSVDGK2	16284.8	19618.7	12005.6	19448.7	21043.2	14075.3		15447.1	25793.4		19957.4	15727	21074.2	17912.2	19275.3	22126.2	19238.8	22854.6
Q9P2E9	Q9P2E9	RRBP1_HUMAN	RRBP1	Ribosome-binding protein 1	1	KGEPGPPDADGPLYLPYK	KGEPGPPDADGPLYLPYK	3	KGEPGPPDADGPLYLPYK3	4513.67	4308.28	2972.44	5432.46	4332.42	4801.85	4973.78	4295.83	5929.24	5566.06	6437.4	5765.03	4351.62	5032.71	5975.61	6463.53	3884.54	4477.98
Q8NI08	Q8NI08	NCOA7_HUMAN	NCOA7	Nuclear receptor coactivator 7	1	KGEPLPVK	KGEPLPVK	2	KGEPLPVK2	2084.26		2750.28					2090.57		2276.25							2033.15
P11586	P11586	C1TC_HUMAN	MTHFD1	C-1-tetrahydrofolate synthase, cytoplasmic	1	KGEPVSAEDLGVSGALTVLMK	KGEPVSAEDLGVSGALTVLM(UniMod:35)K	3	KGEPVSAEDLGVSGALTVLM(UniMod:35)K3	5199.48	47980.3	80008.2	32052.6	5727.42	3474.63	5806.21	6035.72	3204.32	6725.27	6851.9	3994.03	10572.8	4050.16	5928.15	10717.1	4836.5	7282.64
P11586	P11586	C1TC_HUMAN	MTHFD1	C-1-tetrahydrofolate synthase, cytoplasmic	1	KGEPVSAEDLGVSGALTVLMK	KGEPVSAEDLGVSGALTVLMK	3	KGEPVSAEDLGVSGALTVLMK3	39938.6	8583.95		20813.2	11572.5	2331.01	35057.1	44365.2	9960.68	24612.3	60960.7	31256.9	33957.8	32323.2	71006.7	37756.9	36310.4	17454.8
P43007	P43007	SATT_HUMAN	SLC1A4	Neutral amino acid transporter A	1	KGEQELAEVK	KGEQELAEVK	2	KGEQELAEVK2	6935.6						10572.8	7120.12			11678.4				12420.7	9797.71
P43246	P43246	MSH2_HUMAN	MSH2	DNA mismatch repair protein Msh2	1	KGEQMNSAVLPEMENQVAVSSLSAVIK	KGEQMNSAVLPEM(UniMod:35)ENQVAVSSLSAVIK	3	KGEQMNSAVLPEM(UniMod:35)ENQVAVSSLSAVIK3		3171.43		3759.41				922.588		1115.69		950.333
P43246	P43246	MSH2_HUMAN	MSH2	DNA mismatch repair protein Msh2	1	KGEQMNSAVLPEMENQVAVSSLSAVIK	KGEQMNSAVLPEMENQVAVSSLSAVIK	3	KGEQMNSAVLPEMENQVAVSSLSAVIK3	11523.4	2979.77		6798.52	6333.1	1646.1	9248.39	12904.6	10201.5	10386.4	12736.2	14245.2	11064	10122.5	9993.35	9979.63	9529.9	10869.2
Q6PK04	Q6PK04	CC137_HUMAN	CCDC137	Coiled-coil domain-containing protein 137	1	KGESDGAYIHR	KGESDGAYIHR	3	KGESDGAYIHR3	36350.6	36974.5	32306.6	37369.2	30001	23533.8	37324.1	35067.5	31094.1	31809	32508	33748	34621.7	27791.1	38648.1	38563.4	30846.1	29699.4
Q15185	Q15185	TEBP_HUMAN	PTGES3	Prostaglandin E synthase 3	1	KGESGQSWPR	KGESGQSWPR	2	KGESGQSWPR2	289874	151477		218069	245335	193475	276979	243579	253936	256050	299830	255707	245272	223274	299229	268971	284704	243575
Q15185	Q15185	TEBP_HUMAN	PTGES3	Prostaglandin E synthase 3	1	KGESGQSWPR	KGESGQSWPR	3	KGESGQSWPR3	26778.4				27859.3	23242.3				32061.5				25754			19701
P49368	P49368	TCPG_HUMAN	CCT3	T-complex protein 1 subunit gamma	1	KGESQTDIEITR	KGESQTDIEITR	2	KGESQTDIEITR2	86599.6	83344.2	116284	95889.4	75262.6	94730.3	98165.6	74678.5	112974	87404.5	126440	81837.2	107432	81918.6	113202	90315.3	110366	74826
P49368	P49368	TCPG_HUMAN	CCT3	T-complex protein 1 subunit gamma	1	KGESQTDIEITR	KGESQTDIEITR	3	KGESQTDIEITR3	407932	485050	405864	392800	390431	483880	313287	352182	421667	351127	233995	355824	302113	339932	278500	272252	251149	375020
P49368	P49368	TCPG_HUMAN	CCT3	T-complex protein 1 subunit gamma	1	KGESQTDIEITREEDFTR	KGESQTDIEITREEDFTR	3	KGESQTDIEITREEDFTR3	60141.8	46243.8	45232.9	68922.7	42306	47424.5	46061.5	58541.2	51173	48946.6	60917.2	68937.1	47299.4	45870.7	64664.4	48923.9	47683.1	46470.9
P49368	P49368	TCPG_HUMAN	CCT3	T-complex protein 1 subunit gamma	1	KGESQTDIEITREEDFTR	KGESQTDIEITREEDFTR	4	KGESQTDIEITREEDFTR4	92379.9	100068	78510.6	99469.3	68032.7	81914.1	57931.9	82744.9	83027	66265.9	80857.5	84139.8	70298	63903.2	69589.9	63984.7	58270.6	75266.3
Q9H9L3	Q9H9L3	I20L2_HUMAN	ISG20L2	Interferon-stimulated 20 kDa exonuclease-like 2	1	KGETPTVDGTWK	KGETPTVDGTWK	2	KGETPTVDGTWK2	6005.72				6289.25		4322.7	4984.5	5393.05	5179.12	5607.09	6626.12	4418.93	5127.06	6439.55		5490.47	4415.04
Q9UGU0	Q9UGU0	TCF20_HUMAN	TCF20	Transcription factor 20	1	KGEVASDLVSPANQELHVEKPLPR	KGEVASDLVSPANQELHVEKPLPR	4	KGEVASDLVSPANQELHVEKPLPR4	3393.03	2403.41	2925.58	2837.43	2065.63		2928.96	3477.32		2877.58	4510.56	3071.31	2579.73	2575.8	4478.39	4207.88	2895.13	2226.48
Q8N392	Q8N392	RHG18_HUMAN	ARHGAP18	Rho GTPase-activating protein 18	1	KGEVFLYEIGGNIGER	KGEVFLYEIGGNIGER	3	KGEVFLYEIGGNIGER3	2768.86	3270.51	4421.56	5412.22		1284.1	3763.82	3526.35	2792.83	3296.44	3563.59	3702.35	4060.45	3762.3	4456.74	3133.7	2179.5	4057.63
Q9HCE1	Q9HCE1	MOV10_HUMAN	MOV10	Helicase MOV-10	1	KGEYVFPAK	KGEYVFPAK	2	KGEYVFPAK2	16133.7	19895.3		20272	16188.2	16480.6	20654.3	18997.9	23201.5	20419.8	17451.5	19176.4	19043.8	16784.4	17017.2	17567.6	15806.7	18866
P30876	P30876	RPB2_HUMAN	POLR2B	DNA-directed RNA polymerase II subunit RPB2	1	KGFDQEEVFEKPTR	KGFDQEEVFEKPTR	3	KGFDQEEVFEKPTR3	62162.7	59111.7	37284.5	59000.3	50428.7	38470.3	53009.5	55379.1	49717.4	59484.6	56082.5	57149.3	51396.7	45676.3	49621.9	54070.5	56633.4	45874.1
O94788	O94788	AL1A2_HUMAN	ALDH1A2	Retinal dehydrogenase 2	1	KGFFIEPTVFSNVTDDMR	KGFFIEPTVFSNVTDDM(UniMod:35)R	3	KGFFIEPTVFSNVTDDM(UniMod:35)R3		6803.42	9565.68	4935.36
O94788	O94788	AL1A2_HUMAN	ALDH1A2	Retinal dehydrogenase 2	1	KGFFIEPTVFSNVTDDMR	KGFFIEPTVFSNVTDDMR	3	KGFFIEPTVFSNVTDDMR3	16011.9	5352.94		10667.1	7876.52		14577.9	15806.3	11166.2	11823	18215.4	16008.7	14188.5	12843.9	19006.4	16620.4	15498.4	8556.37
P06865	P06865	HEXA_HUMAN	HEXA	Beta-hexosaminidase subunit alpha	1	KGFGEDFK	KGFGEDFK	2	KGFGEDFK2	10472.1		8141.5	9549.72	9889.01		11497.7	9110.04		9329.28	10278.8	13624.8	10458.2			10853	10369.6	13179.7
P15924	P15924	DESP_HUMAN	DSP	Desmoplakin	1	KGFIDGR	KGFIDGR	2	KGFIDGR2	39463.9	21917.2	25115.8	34630.3	28982.4	16007.6	31806.8	29019.3	34510	33691.9	31417.8	29361.6	27923.1	21140.9	28141.1	28295.6	28758.6	23816.6
P00367	P00367	DHE3_HUMAN	GLUD1	Glutamate dehydrogenase 1, mitochondrial	1	KGFIGPGIDVPAPDMSTGER	KGFIGPGIDVPAPDM(UniMod:35)STGER	3	KGFIGPGIDVPAPDM(UniMod:35)STGER3	3408.73	23085.7	43287.6	20598.7	2242.2	2237.85	2301.17	3605.17	3860.54	3485.22		4138.44	4819.54	3640.89	3281.08	4694.85	2642.2	5635.63
P00367	P00367	DHE3_HUMAN	GLUD1	Glutamate dehydrogenase 1, mitochondrial	1	KGFIGPGIDVPAPDMSTGER	KGFIGPGIDVPAPDMSTGER	3	KGFIGPGIDVPAPDMSTGER3	32443.7	17958.7		26611.7	36086.4	19674.1	27832.6	20541.3	33392.2	35065.9	32832.8	32594.5	33484.1	32348.3	36011.4	33308	34017.6	32313.6
O43615	O43615	TIM44_HUMAN	TIMM44	Mitochondrial import inner membrane translocase subunit TIM44	1	KGFLSGLLDNVK	KGFLSGLLDNVK	2	KGFLSGLLDNVK2									20544.1
O43615	O43615	TIM44_HUMAN	TIMM44	Mitochondrial import inner membrane translocase subunit TIM44	1	KGFLSGLLDNVK	KGFLSGLLDNVK	3	KGFLSGLLDNVK3	23035.3	18504.6	5977.76	19675	8102.75	3959.32	23421.7	25417.1	27753.3	13658.2	13499.5	16243.4	21916.2	22994.9	19529.2	11003.1	18640.8	9569.41
O75475	O75475	PSIP1_HUMAN	PSIP1	PC4 and SFRS1-interacting protein	1	KGFNEGLWEIDNNPK	KGFNEGLWEIDNNPK	2	KGFNEGLWEIDNNPK2	37256.7	25568.1		34251			50225.8			34134	42559.8	32946.2	26928.4	33153.4	51343.8	39636.7	50794.7
O75475	O75475	PSIP1_HUMAN	PSIP1	PC4 and SFRS1-interacting protein	1	KGFNEGLWEIDNNPK	KGFNEGLWEIDNNPK	3	KGFNEGLWEIDNNPK3	52503.9	44323.2		45688.9	66907.5	64150.8	45237	48331.6	89775.7	60775	44983.2	44519.6	54044.6	53023.2	44217	40170	57917.9	72604.7
Q9Y3E1	Q9Y3E1	HDGR3_HUMAN	HDGFL3	Hepatoma-derived growth factor-related protein 3	1	KGFNEGLWEIENNPGVK	KGFNEGLWEIENNPGVK	3	KGFNEGLWEIENNPGVK3	7175.61	4339.7		8453.93	7658.71	3161.27	8242.67	7331.09	7731.38	8795.33	7353.3	8938.7	11930.8	9929.32	10769	9060.32	10205	10320.9
Q9Y2R4	Q9Y2R4	DDX52_HUMAN	DDX52	Probable ATP-dependent RNA helicase DDX52	1	KGFNPPVLVFVQSIER	KGFNPPVLVFVQSIER	3	KGFNPPVLVFVQSIER3	990.693							2194.03		691.289	1759.38		2477.06		1710.36
P07099	P07099	HYEP_HUMAN	EPHX1	Epoxide hydrolase 1	1	KGFNSVATAR	KGFNSVATAR	2	KGFNSVATAR2				12336.9			16190.7	13420.8	14987.9	15033.7	16805.8	16657.1	14203.7		13366.3	13267.8
O14744	O14744	ANM5_HUMAN	PRMT5	Protein arginine N-methyltransferase 5	1	KGFPVLSK	KGFPVLSK	2	KGFPVLSK2	25695.7	16801.2	9372.64	25211.3	14386.9	18833.3	27301.5	33033.4	37923.5	27078	27624.1	32098	25540.6	26181.4	30997.1	23070.9	27281.1	30522.7
P51858	P51858	HDGF_HUMAN	HDGF	Hepatoma-derived growth factor	1	KGFSEGLWEIENNPTVK	KGFSEGLWEIENNPTVK	2	KGFSEGLWEIENNPTVK2					46992.3		57709.4			60178.6	93930.6	63791.6	40370.3	57137.7	50190	72630.3		47494.8
P51858	P51858	HDGF_HUMAN	HDGF	Hepatoma-derived growth factor	1	KGFSEGLWEIENNPTVK	KGFSEGLWEIENNPTVK	3	KGFSEGLWEIENNPTVK3	207026	84262.7		128224	158980	64506.7	151022	183130	166104	178526	170944	179498	171961	161005	170444	166978	181767	160606
Q8NC51	Q8NC51	SERB1_HUMAN	SERBP1	SERPINE1 mRNA-binding protein 1	1	KGFVLHK	KGFVLHK	2	KGFVLHK2	9136.63			5820.92		2816.12	6992.27	9191.57	11669.2	5905.53	11486.4	9930.54	5532.32	7912.06	14575.9	7137.21	9064.27	15439.2
Q9NTK5	Q9NTK5	OLA1_HUMAN	OLA1	Obg-like ATPase 1	1	KGGDGIKPPPIIGR	KGGDGIKPPPIIGR	3	KGGDGIKPPPIIGR3	44539.3	27735	24321.2	47937.3	24965.4	13945.8	54290.1	58455.7	61170.3	44914.1	64898	59174	52084.6	44539.1	60144.3	48687.2	46353.2	52589.3
O60216	O60216	RAD21_HUMAN	RAD21	Double-strand-break repair protein rad21 homolog	1	KGGEADNLDEFLK	KGGEADNLDEFLK	3	KGGEADNLDEFLK3	10283.8	12019.9	9658.5	12129.2	10468.9	7188.14	7589.27	9088.48	12958	11468.9	7226.19	10678.4	7652.52	11421.5	4433.74	8689.44	12429.1	12174.1
Q13576	Q13576	IQGA2_HUMAN	IQGAP2	Ras GTPase-activating-like protein IQGAP2	1	KGGEMEILNNTDNQGIK	KGGEMEILNNTDNQGIK	3	KGGEMEILNNTDNQGIK3				3861.46				2841.37	2858.03	3257.2	3790.44		2761.66	3141.24	4287.81	2516.13	3154.2
P21741	P21741	MK_HUMAN	MDK	Midkine	1	KGGPGSECAEWAWGPCTPSSK	KGGPGSEC(UniMod:4)AEWAWGPC(UniMod:4)TPSSK	3	KGGPGSEC(UniMod:4)AEWAWGPC(UniMod:4)TPSSK3							1639.71	1588.18			1664.5				1428.34
P09661	P09661	RU2A_HUMAN	SNRPA1	U2 small nuclear ribonucleoprotein A'	1	KGGPSPGDVEAIK	KGGPSPGDVEAIK	3	KGGPSPGDVEAIK3	62179	74812.5	40937.9	75287.3	55566.1	57419.2	55870.9	66036.3	86436.1	58312.6	39750.7	62145.1	57259.7	67995.7	51428.7	53265.2	50791.7	69203.6
P78527	P78527	PRKDC_HUMAN	PRKDC	DNA-dependent protein kinase catalytic subunit	1	KGGSWIQEINVAEK	KGGSWIQEINVAEK	3	KGGSWIQEINVAEK3	55502.9	30030.6		44184.9	49899.4	20716.6	43933.2	52964.8	55073.5	53763.8	53904.2	52175.7	45067.3	46668.2	42639	47518.2	45465.3	42521.2
P62266	P62266	RS23_HUMAN	RPS23	Small ribosomal subunit protein uS12	1	KGHAVGDIPGVR	KGHAVGDIPGVR	2	KGHAVGDIPGVR2	68993.6	51186.6	32414.3	67652.5	49053.4	27547.8	69073.9	48462.7	65607.2	52366.8	95367.7	54150	80112.5	69448	94651.2	79511.9	94756.2	63786
P62266	P62266	RS23_HUMAN	RPS23	Small ribosomal subunit protein uS12	1	KGHAVGDIPGVR	KGHAVGDIPGVR	3	KGHAVGDIPGVR3	537147	467911	294203	539906	387494	237482	478002	502929	540509	455092	533942	484199	507779	514169	579208	498334	546151	567828
Q9UG63	Q9UG63	ABCF2_HUMAN	ABCF2	ATP-binding cassette sub-family F member 2	1	KGHEENGDVVTEPQVAEK	KGHEENGDVVTEPQVAEK	3	KGHEENGDVVTEPQVAEK3	4784.21	4194.81	2851.1	5722.28	2532.71	2424.13	4289.63	4736.82	4791.55	3376.51	5883.58	4572.35	3589.95	2746.01	5410.23	4648.95	4277.29	4758.57
Q9UG63	Q9UG63	ABCF2_HUMAN	ABCF2	ATP-binding cassette sub-family F member 2	1	KGHEENGDVVTEPQVAEK	KGHEENGDVVTEPQVAEK	4	KGHEENGDVVTEPQVAEK4	5655.47		6171.82			3595.29	4177.01	5944.08	4134.3	5721.95	4750.68	3486.39	4209.58	3305.04	5984.48	4505.32	4655.42	5370.15
Q5JTH9	Q5JTH9	RRP12_HUMAN	RRP12	RRP12-like protein	1	KGHSSDSNPAICR	KGHSSDSNPAIC(UniMod:4)R	3	KGHSSDSNPAIC(UniMod:4)R3							2199.72		5010.67	4477.6	4517.5		3515.35		3740.15		3059.79
Q9Y2Z0	Q9Y2Z0	SGT1_HUMAN	SUGT1	Protein SGT1 homolog	1	KGICEYHEK	KGIC(UniMod:4)EYHEK	3	KGIC(UniMod:4)EYHEK3	10594.6			12932.5	8562.38		10685.3	9508.42		9942.04	10853.4	11816.1	10047.7	8674.81	11067.8	13067.1	14312.4	12593.4
Q9BYG3	Q9BYG3	MK67I_HUMAN	NIFK	MKI67 FHA domain-interacting nucleolar phosphoprotein	1	KGIDYDFPSLILQK	KGIDYDFPSLILQK	2	KGIDYDFPSLILQK2	20895.8	24391.8		26311.8	18572.8	13711.3	24665.4	25518.5	18100	17436	25097	21947.1	18685.9	30313	29339.8	26146.8	26419.7	23202.9
Q9BYG3	Q9BYG3	MK67I_HUMAN	NIFK	MKI67 FHA domain-interacting nucleolar phosphoprotein	1	KGIDYDFPSLILQK	KGIDYDFPSLILQK	3	KGIDYDFPSLILQK3	103677	108945	60265.5	110965	87639.6	35804.3	100547	106252	104899	93568.5	110542	92495.8	103250	99755.3	133051	109724	113287	113950
Q16836	Q16836	HCDH_HUMAN	HADH	Hydroxyacyl-coenzyme A dehydrogenase, mitochondrial	1	KGIEESLR	KGIEESLR	2	KGIEESLR2	36706	37775.7	30800.7	35721.8	36229.7	29633.2	43744.1	41132.6	39515.1	44032.6	44423.2	41137.2	47633.4	45327.7	44455.8	46958	46856	46958.7
Q16836	Q16836	HCDH_HUMAN	HADH	Hydroxyacyl-coenzyme A dehydrogenase, mitochondrial	1	KGIEESLRK	KGIEESLRK	3	KGIEESLRK3	25693.5	21778.4	11547.9	25634.6	20527.3	15227.1	24872.7	23473.9	22538.5	21010.2	24062.4	22878.4	25735.6	23009.3	22770.2	22029.2	26018.9	24570.1
Q9Y4A5	Q9Y4A5	TRRAP_HUMAN	TRRAP	Transformation/transcription domain-associated protein	1	KGIEHDNPISR	KGIEHDNPISR	3	KGIEHDNPISR3	10716.5	10444.8	9729.93	11583.1	10625.7		9524.55	9366.76	10699.2	11580.9	12635.4	10461.4	10612.5	11450.2	10505.6	11957	12142.6	11054.8
P30520	P30520	PURA2_HUMAN	ADSS2	Adenylosuccinate synthetase isozyme 2	1	KGIGPVYSSK	KGIGPVYSSK	2	KGIGPVYSSK2	13545.1	7263.68	6860.58	16759.5	10621.1		18199.3	22488.7	21274.9	19898.9	20082.4	19124.3	17801.5	20930.9	27521	18836.3	21434.7	21361.2
O75122	O75122	CLAP2_HUMAN	CLASP2	CLIP-associating protein 2	1	KGIHDADAEAR	KGIHDADAEAR	3	KGIHDADAEAR3	2967.66	2662.04		3806.67	2818.18		2991.58	3176.14			4300.27	2502.49	5545.8	3625.71	4796.44	1872.22	3031.26	4558.26
Q92616	Q92616	GCN1_HUMAN	GCN1	Stalled ribosome sensor GCN1	1	KGIKEEVQLTSK	KGIKEEVQLTSK	3	KGIKEEVQLTSK3	10020.1	6248.95	5461.35	8850.09	7255.75	10238.1	7095.09	8284.55	8647.08	5625.71	11031.1	7266.34		8450.29	6422.96	6250.17	6120.16	6642.07
P20674	P20674	COX5A_HUMAN	COX5A	Cytochrome c oxidase subunit 5A, mitochondrial	1	KGINTLVTYDMVPEPK	KGINTLVTYDM(UniMod:35)VPEPK	3	KGINTLVTYDM(UniMod:35)VPEPK3			8194.06
P20674	P20674	COX5A_HUMAN	COX5A	Cytochrome c oxidase subunit 5A, mitochondrial	1	KGINTLVTYDMVPEPK	KGINTLVTYDMVPEPK	3	KGINTLVTYDMVPEPK3	11982.3	4757.94		9693.58	9275.21	6418.1	10880	10389.7	14195.3	9154.6	10936.7	11166.5	9785.89	12262.8	11236.5	8978.45	13008.5	14456.6
Q96KG9	Q96KG9	SCYL1_HUMAN	SCYL1	N-terminal kinase-like protein	1	KGIPELEQYDPPELADSSGR	KGIPELEQYDPPELADSSGR	3	KGIPELEQYDPPELADSSGR3	14033.4	11800.6	9462.55	15999.9	10537.3	12120.5	13868.8	11874.8	14833.3	12116.7	16436.1	16404.1	13371.4	16690.6	17160.5	17026.2	16553.9	14924.1
Q6P996	Q6P996	PDXD1_HUMAN	PDXDC1	Pyridoxal-dependent decarboxylase domain-containing protein 1	1	KGIQEAQVELQK	KGIQEAQVELQK	2	KGIQEAQVELQK2	9434.61			7083	8483.06		9611.84	9609.54	12001.1	7611.53	10805.4	8332.88	10408.9	9549.36	11010.5	9460.23	9018.59	9748.13
Q6P996	Q6P996	PDXD1_HUMAN	PDXDC1	Pyridoxal-dependent decarboxylase domain-containing protein 1	1	KGIQEAQVELQK	KGIQEAQVELQK	3	KGIQEAQVELQK3	19406.6	15562.5	9315.05	20902	13892	11235.8	13357.1	16258.7	20788.2	13504.5	12053.6	17822.4	14657.8	18205.9	12285.6	13484.3	12706	19430.7
Q92538	Q92538	GBF1_HUMAN	GBF1	Golgi-specific brefeldin A-resistance guanine nucleotide exchange factor 1	1	KGIQFLQEK	KGIQFLQEK	2	KGIQFLQEK2	12812.2	10191.7	7409.24	14901.5	10403.3	7595.1	13997.4	12752.2	11408.6	13349.6	14746.6	15022.3	15207.3	13806.1	17611.1	12050.2	16541.4	12363.2
Q9NZN8	Q9NZN8	CNOT2_HUMAN	CNOT2	CCR4-NOT transcription complex subunit 2	1	KGIQVLPDGR	KGIQVLPDGR	2	KGIQVLPDGR2	4590.96	4399.74	2220.2	5140.65	4893.06		5365.79	4431.47	5746.65	4550.97	4299.07	4669.63	5673.88	4426.29	5065.01	4212.29	5402.97	5292.19
P28288	P28288	ABCD3_HUMAN	ABCD3	ATP-binding cassette sub-family D member 3	1	KGISDLVLK	KGISDLVLK	2	KGISDLVLK2	37498.3	33184.7	25709.1	37712.1	37101.6	23339.1	44162.1	40461.5	54477	37889.3	39391.4	39592	36079	42193.2	36897	33034.7	42151.9	38555.2
P53999	P53999	TCP4_HUMAN	SUB1	Activated RNA polymerase II transcriptional coactivator p15	1	KGISLNPEQWSQLK	KGISLNPEQWSQLK	2	KGISLNPEQWSQLK2	21743.6			21726	21478.4		31622.7	22237.4	20392.6	25862.4	31537.7	20966.4	28562.4	21242.6	20074.3	26634.8		24962.5
P53999	P53999	TCP4_HUMAN	SUB1	Activated RNA polymerase II transcriptional coactivator p15	1	KGISLNPEQWSQLK	KGISLNPEQWSQLK	3	KGISLNPEQWSQLK3	147132	85158		124076	138795	56019.4	168642	165493	173756	140736	143620	147016	153350	154716	183955	141477	156031	146571
P63104	P63104	1433Z_HUMAN	YWHAZ	14-3-3 protein zeta/delta	1	KGIVDQSQQAYQEAFEISK	KGIVDQSQQAYQEAFEISK	2	KGIVDQSQQAYQEAFEISK2	54805.6		41338			28791.3	84961.2	77780.1	32600.1	59933.1	66272.9	68177.5	80654.7		104547	61439.1	71414.6	45947.1
P63104	P63104	1433Z_HUMAN	YWHAZ	14-3-3 protein zeta/delta	1	KGIVDQSQQAYQEAFEISK	KGIVDQSQQAYQEAFEISK	3	KGIVDQSQQAYQEAFEISK3	106855	98025.3	54645.2	106909	80378.9	48146	97885.6	110012	85188.5	93451.8	127147	110558	103099	94425.9	118423	108375	95198.8	100535
P63104	P63104	1433Z_HUMAN	YWHAZ	14-3-3 protein zeta/delta	1	KGIVDQSQQAYQEAFEISKK	KGIVDQSQQAYQEAFEISKK	3	KGIVDQSQQAYQEAFEISKK3	21445.6	11062.1	13735	18623.8	9711.52	7519.32	7138.48	11837.4	9639.8	6734.4	12782.3	10427.7	8645.14	9701.26	10745.1	9977.68	9463.2	10642
P63104	P63104	1433Z_HUMAN	YWHAZ	14-3-3 protein zeta/delta	1	KGIVDQSQQAYQEAFEISKK	KGIVDQSQQAYQEAFEISKK	4	KGIVDQSQQAYQEAFEISKK4	42445.3	25579.7	20427.8	37549.6	17896.5	15759.9	12558.4	28426.8	17221.8	13266.6	25858.4	23637.8	16001.5	18349.9	24086.9	15826.7	20801	20324
Q9NZ63	Q9NZ63	TLS1_HUMAN	C9orf78	Splicing factor C9orf78	1	KGIVEHEEQK	KGIVEHEEQK	3	KGIVEHEEQK3	11003.2		9038.6	14151.7	13749.6	7136.27	12611.4	13607	8746.28	13664.7	12431.2	9649.85	7740.83	11862.9	12665.2		9741.37	7328.48
Q9Y3D6	Q9Y3D6	FIS1_HUMAN	FIS1	Mitochondrial fission 1 protein	1	KGIVLLEELLPK	KGIVLLEELLPK	3	KGIVLLEELLPK3	15037.1	14327.9	12768.6	9741.86	9067.97		11299	9527.73	12798.2	10403.5	11921.3	12710.1	9896.03	14041.6	11653.1	8832.15	11468.2	13049.6
Q9Y490	Q9Y490	TLN1_HUMAN	TLN1	Talin-1	1	KGIWLEAGK	KGIWLEAGK	2	KGIWLEAGK2	35287.9	26200.8		24768.8	28913.9	23945	38848.3	36625.8	35932.4	35081.8	33275.7	33413	37996.8	36811.8	40014.9	33674.3	37414.2	29643
Q5T5Y3	Q5T5Y3	CAMP1_HUMAN	CAMSAP1	Calmodulin-regulated spectrin-associated protein 1	1	KGIYVMESDDTPVTESDLSR	KGIYVMESDDTPVTESDLSR	3	KGIYVMESDDTPVTESDLSR3	3917.13	1210.72		3087.69		2907.3	4518.69	4904.33	3412.35	4277.97	3435.25	4261.19	3422.27	3523.77	3830.53	4537.19	2586.07	3056.73
P22102	P22102	PUR2_HUMAN	GART	Trifunctional purine biosynthetic protein adenosine-3	1	KGLAAIK	KGLAAIK	2	KGLAAIK2	9940.94	6242.38		11340.9		5408.31	5737.46	12242.3	19716.5	14497.1	13461.2	13676.2	8423.63	12328	13362.8	9491.79	11770.6	14923.9
P49590	P49590	SYHM_HUMAN	HARS2	Histidine--tRNA ligase, mitochondrial	1	KGLAPEVADR	KGLAPEVADR	2	KGLAPEVADR2	35824.1	20072.5	33890.8	39642.6	32111.5	49981.8	42560.1	16373.8	23298.5	47280.9	28409.7	37200.1	51239.2	34626.4	48702.4	48855.3	40493.9	31968.7
Q9NV70	Q9NV70	EXOC1_HUMAN	EXOC1	Exocyst complex component 1	1	KGLDNLYK	KGLDNLYK	2	KGLDNLYK2	15933.7	15941.9		15604.7	12979.7	11176.5	16114.1	16389.4	16886.4	13373.3	17131.3	16174.4	15858.6	12492.4	17236.1	14560	17181.2	18413.5
P10606	P10606	COX5B_HUMAN	COX5B	Cytochrome c oxidase subunit 5B, mitochondrial	1	KGLDPYNVLAPK	KGLDPYNVLAPK	2	KGLDPYNVLAPK2	92247.6	89860.9	41071.9	69761.1	133160	102802	102279	82624.6	175662	79300.3	73901.9	78222	94210.5	98229.1	138663	94757.9	150222	101271
P10606	P10606	COX5B_HUMAN	COX5B	Cytochrome c oxidase subunit 5B, mitochondrial	1	KGLDPYNVLAPK	KGLDPYNVLAPK	3	KGLDPYNVLAPK3	55168.8	60284.4	33652.9	45819.6	66755.3	41468.7	34619.3	51819.9	74879.1	35341.2	10303.9	33884	50748.4	51259.9	8470.2	30063.6	46743.9	54282
O75153	O75153	CLU_HUMAN	CLUH	Clustered mitochondria protein homolog	1	KGLEMDPIDCTPPEYILPGSR	KGLEMDPIDC(UniMod:4)TPPEYILPGSR	3	KGLEMDPIDC(UniMod:4)TPPEYILPGSR3	3946.36	2088.1		2929.17	1967.71		2835.28	3676.61	2988.22	3266.77	3826.15	4190.46	2656.87	4364.24	4671.84	3920.88	4194.27	3256.98
Q9Y5T5	Q9Y5T5	UBP16_HUMAN	USP16	Ubiquitin carboxyl-terminal hydrolase 16	1	KGLEQGNLK	KGLEQGNLK	2	KGLEQGNLK2	8378.77		3938.87		8726.9	7082.97	8494.85	4705.73		5244.42	8402.84	8321.02	7553.95	10821	8244.16	7340.98	8042.26
O15234	O15234	CASC3_HUMAN	CASC3	Protein CASC3	1	KGLFFEHDLR	KGLFFEHDLR	3	KGLFFEHDLR3	4254.11	3102.61	2867.87	6062.7			7415.66	7430.72		5949.11	10016.9	8125.06	8480.13	7952.78	8943.23	7149.26	10092.7	6689.76
P46109	P46109	CRKL_HUMAN	CRKL	Crk-like protein	1	KGLFPFTHVK	KGLFPFTHVK	3	KGLFPFTHVK3								3299.64					3066.48	2449.54	4214.47	2706.33	2860.38	3515.95
Q9UPU5	Q9UPU5	UBP24_HUMAN	USP24	Ubiquitin carboxyl-terminal hydrolase 24	1	KGLFVEK	KGLFVEK	2	KGLFVEK2	3356.86						2975.95			3265.87			3582.14	2998.3	2686.18	2142.71
Q9C0J8	Q9C0J8	WDR33_HUMAN	WDR33	pre-mRNA 3' end processing protein WDR33	1	KGLLPTPDEFPR	KGLLPTPDEFPR	3	KGLLPTPDEFPR3	4128.15	3194.02	3143.45	6113.83	3333.97		4375.82	4349.82	5677.05	3467.72	4190.03	4124.9	3795.85	4997.79	2746.82	3731.77	7056.54	6954.46
Q9HAU0	Q9HAU0	PKHA5_HUMAN	PLEKHA5	Pleckstrin homology domain-containing family A member 5	1	KGLNVIGASDQSPLQSPSNLR	KGLNVIGASDQSPLQSPSNLR	3	KGLNVIGASDQSPLQSPSNLR3	674.506			1190.42				852.826					766.698	732.44	1093.75
Q8WUM0	Q8WUM0	NU133_HUMAN	NUP133	Nuclear pore complex protein Nup133	1	KGLPLGSAVSSPVLFSPVGR	KGLPLGSAVSSPVLFSPVGR	3	KGLPLGSAVSSPVLFSPVGR3	4802.58	3883.75	2486.94	6203.49	3059.1		4830.24	5277.29	12025	5238.15	3882.45	5602.18	3430.56	7424.67	5328.77	4546.12	4349.33	8172.94
P35270	P35270	SPRE_HUMAN	SPR	Sepiapterin reductase	1	KGLQELK	KGLQELK	2	KGLQELK2	32918.4								35332.3				21117.6
Q15029	Q15029	U5S1_HUMAN	EFTUD2	116 kDa U5 small nuclear ribonucleoprotein component	1	KGLSEDVSISK	KGLSEDVSISK	2	KGLSEDVSISK2	34094.4	26911.6	19902.7	38556.5	29335	25273.1	32179.1	34291.5	40873.9	39195	37332.2	36713.5	40015.9	40953.6	45289.7	39124.2	38837.6	40346.3
Q02952	Q02952	AKA12_HUMAN	AKAP12	A-kinase anchor protein 12	1	KGLSSDLEGEK	KGLSSDLEGEK	2	KGLSSDLEGEK2	12323.2			13887.9	9765.08	9989.37	12314.1	7615.42		13301	16182.1	12199.4	12161.7	11464		9228.63	16181.3	10762.8
Q92888	Q92888	ARHG1_HUMAN	ARHGEF1	Rho guanine nucleotide exchange factor 1	1	KGLSSILDAAR	KGLSSILDAAR	2	KGLSSILDAAR2				5758.76				6838.98			6256.67	4987.99	5375.09	5375.87	9227.16			5572.9
P62277	P62277	RS13_HUMAN	RPS13	Small ribosomal subunit protein uS15	1	KGLTPSQIGVILR	KGLTPSQIGVILR	2	KGLTPSQIGVILR2	57362.4	39166	10338.1	57902	22703.5		75096.7	68166.8	83845.1	54934.7	62890.9	56061.7	71771.2	64383.5	88497.2	54171.7	62661.3	50538.5
P62277	P62277	RS13_HUMAN	RPS13	Small ribosomal subunit protein uS15	1	KGLTPSQIGVILR	KGLTPSQIGVILR	3	KGLTPSQIGVILR3	232219	169137	89590.5	263376	149025	64611.5	259996	306856	339715	235766	210293	227235	293861	279698	345070	197605	289931	256505
P18583	P18583	SON_HUMAN	SON	Protein SON	1	KGLVAVGER	KGLVAVGER	2	KGLVAVGER2	22174.4	20837.3	16135.7	22080	17007.5	13748.5	20749.9	19684.9	21547.2	20463.4	20164.1	20405	20223.1	19274.1	23815.4	21920.6	23821.3	21954.5
Q15149	Q15149	PLEC_HUMAN	PLEC	Plectin	1	KGLVGPELHDR	KGLVGPELHDR	3	KGLVGPELHDR3	26326.6	24474.3	14205.6	26159.1	21122.6	11475.2	25878.9	21625.7	24478.6	24416.5	27036.5	25681.1	23518.8	22696.6	27257.3	22191.7	24905.9	25009.9
Q7Z6Z7	Q7Z6Z7	HUWE1_HUMAN	HUWE1	E3 ubiquitin-protein ligase HUWE1	1	KGLVNDLAR	KGLVNDLAR	2	KGLVNDLAR2	9717.6	8072.11	3909.64	9233.84	7441.73	8354.15	7357.6	7227.51	12917.4	7275.98	7534.85	5782.03	9721.18	9650.3	10561.5	10079.8	12363.9	12434.9
Q9Y2Q3	Q9Y2Q3	GSTK1_HUMAN	GSTK1	Glutathione S-transferase kappa 1	1	KGLYMANDLK	KGLYMANDLK	2	KGLYMANDLK2	20775.7	14151.4		18339.5	18519.9	16310.7	19580.1	25472.6	22527.8	23628.2	26048.3	22804	23388.5	23382	27490.1	22450.6	26321.9	24596.4
Q86UL3	Q86UL3	GPAT4_HUMAN	GPAT4	Glycerol-3-phosphate acyltransferase 4	1	KGMETIMDDEVTKR	KGM(UniMod:35)ETIM(UniMod:35)DDEVTKR	3	KGM(UniMod:35)ETIM(UniMod:35)DDEVTKR3			6471.29
Q86UL3	Q86UL3	GPAT4_HUMAN	GPAT4	Glycerol-3-phosphate acyltransferase 4	1	KGMETIMDDEVTKR	KGMETIMDDEVTKR	3	KGMETIMDDEVTKR3	8780.97			5716.04	5513.83	4319.46	7787.27	8724.87	8006.28	8142.18	8773.83	11074.9	8740.27	8754.37	11645.5	9694.29	9888.65	7213.64
O00203	O00203	AP3B1_HUMAN	AP3B1	AP-3 complex subunit beta-1	1	KGMFEPYLK	KGMFEPYLK	2	KGMFEPYLK2	9508.54	3767.16			10039.9	4052.77	12875.8	12718.4	9532.96	11908.8	13257.4	12430.5	12588.2	11552.9	12804.2	12206.3	13005.5	9832.33
P51858	P51858	HDGF_HUMAN	HDGF	Hepatoma-derived growth factor	1	KGNAEGSSDEEGKLVIDEPAK	KGNAEGSSDEEGKLVIDEPAK	3	KGNAEGSSDEEGKLVIDEPAK3	3166.82				2956.16			2733.34	3924.37		4316.14	4649.57
P51858	P51858	HDGF_HUMAN	HDGF	Hepatoma-derived growth factor	1	KGNAEGSSDEEGKLVIDEPAKEK	KGNAEGSSDEEGKLVIDEPAKEK	4	KGNAEGSSDEEGKLVIDEPAKEK4	3713.51	3913.73	3137.09	5629.41	2721.04		2388.66	5307.56	3103.65	4166.75	4537.13	5308.4	3359.4	4712.05	3494.64	3844.9	2261.34	4111
Q13045	Q13045	FLII_HUMAN	FLII	Protein flightless-1 homolog	1	KGNEQHAFTR	KGNEQHAFTR	3	KGNEQHAFTR3	14044	15055.6	11737.8	16391.3	10160.6	10330.6	13786.5	14607.2	12484.8	15414	13517.8	18621.2	15496.8	17268.7	17294.8	16181.4	15050.8	16719
O14950;P19105	O14950;P19105	ML12A_HUMAN;ML12B_HUMAN	MYL12A;MYL12B	Myosin regulatory light chain 12B	0	KGNFNYIEFTR	KGNFNYIEFTR	3	KGNFNYIEFTR3	19592.1	19064	10923.2	23885.1	10880.8	8586.36	5756.78	10691.8	20125.7	12951.4	9585.28	14315.8	11572.6	13754.9	5182.88	7343.77	10079.4	17466.8
Q96EK7	Q96EK7	F120B_HUMAN	FAM120B	Constitutive coactivator of peroxisome proliferator-activated receptor gamma	1	KGNIILAVSDHISK	KGNIILAVSDHISK	3	KGNIILAVSDHISK3	4300.15	6855.83		5202.99	4485.83				5315.96			5305.84	7439.75	4492.54
Q9BRG1	Q9BRG1	VPS25_HUMAN	VPS25	Vacuolar protein-sorting-associated protein 25	1	KGNLEWLDK	KGNLEWLDK	2	KGNLEWLDK2	15944.3	9869.16		15429.8	15016.5	11770.8	18154.9	16985.7	19866.9	22285.3	23596.8	24651.9	18519.2	20903.1	22397.7	24884.2	19481.1	19116.2
P49674	P48730;P49674	KC1E_HUMAN	CSNK1E	Casein kinase I isoform epsilon	0	KGNLVYIIDFGLAK	KGNLVYIIDFGLAK	3	KGNLVYIIDFGLAK3	3483.95	1641.78	983.393	1906.08			3739.42	3901.3	1579.89	2675.93		1474.17	5332.47	3288.75	5480.84	1804.86		1856.73
Q1ED39	Q1ED39	KNOP1_HUMAN	KNOP1	Lysine-rich nucleolar protein 1	1	KGNMDEAHIDQVR	KGNMDEAHIDQVR	3	KGNMDEAHIDQVR3	76272.5	47045.2		61326.4	65981.9		76340.9	72275.8	58782.4	74245.5	76098.9	84144.3	69778.1	74248.4	79553.3	69966.9	84860.4	77368.4
O15381	O15381	NVL_HUMAN	NVL	Nuclear valosin-containing protein-like	1	KGNPDSVSNTPEMEQR	KGNPDSVSNTPEMEQR	3	KGNPDSVSNTPEMEQR3	16775	10058.1		12486.2	13658.5	9151.4	13971.6	14888	9951.36	13184.8	13375	14443.4	12424	13510.8	11567.5	13128.3	12453	13113.9
Q7Z7E8	Q7Z7E8	UB2Q1_HUMAN	UBE2Q1	Ubiquitin-conjugating enzyme E2 Q1	1	KGNTLLLQHLK	KGNTLLLQHLK	3	KGNTLLLQHLK3	3130.52			1551.43			3035.62	3373.52	3529.43	2505	4046.59	3575.68		2416.67	4097.89	2236.11	2434.2	2071.83
P18615	P18615	NELFE_HUMAN	NELFE	Negative elongation factor E	1	KGNTLYVYGEDMTPTLLR	KGNTLYVYGEDM(UniMod:35)TPTLLR	3	KGNTLYVYGEDM(UniMod:35)TPTLLR3		16147.9	22189.8
P18615	P18615	NELFE_HUMAN	NELFE	Negative elongation factor E	1	KGNTLYVYGEDMTPTLLR	KGNTLYVYGEDMTPTLLR	3	KGNTLYVYGEDMTPTLLR3	29605.1	13518.8		18381.5	20043.1	6695.09	25312.5	22678.8	25535.6	22956.7	19182.5	21621.4	21458	26154.5	21035.5	20194.6	24006.8	23754.3
Q14320	Q14320	FA50A_HUMAN	FAM50A	Protein FAM50A	1	KGNTMQQFLQK	KGNTMQQFLQK	3	KGNTMQQFLQK3	9265.83			6260.01	3708.56	3227.15	7727.21	8145.04	11149.2	8910.85	8699.8	8698.14	8348.52	7870.24	7295.32	6259.44	6464.03	12227.8
Q14008	Q14008	CKAP5_HUMAN	CKAP5	Cytoskeleton-associated protein 5	1	KGPAEDMSSK	KGPAEDMSSK	2	KGPAEDMSSK2	8693.42			7436.32	9149.13	8080.02	9851.94	11529.9	9172.8	11534.5	12022.6	10377.7	11327.9	9451.82	12361.6	9121.47	10331.2	9263.24
Q14008	Q14008	CKAP5_HUMAN	CKAP5	Cytoskeleton-associated protein 5	1	KGPAEDMSSK	KGPAEDMSSK	3	KGPAEDMSSK3	5492.64			4139.55	7655.47	3095.44		8368.64	5132.68	5926.93	7432.01	6009.54	6779.08	5528.26	6725.76	7957.72	5243.94	7181.26
Q13435	Q13435	SF3B2_HUMAN	SF3B2	Splicing factor 3B subunit 2	1	KGPAPELQGVEVALAPEELELDPMAMTQK	KGPAPELQGVEVALAPEELELDPM(UniMod:35)AM(UniMod:35)TQK	3	KGPAPELQGVEVALAPEELELDPM(UniMod:35)AM(UniMod:35)TQK3		18607.8	88859.9	7517.58		2248.61
Q13435	Q13435	SF3B2_HUMAN	SF3B2	Splicing factor 3B subunit 2	1	KGPAPELQGVEVALAPEELELDPMAMTQK	KGPAPELQGVEVALAPEELELDPMAM(UniMod:35)TQK	3	KGPAPELQGVEVALAPEELELDPMAM(UniMod:35)TQK3	5195.16	12294.5		17634.3			2511.31	2933.51	5259.14			4686.72	5238.24	3706.54		2839.28		6231.67
Q13435	Q13435	SF3B2_HUMAN	SF3B2	Splicing factor 3B subunit 2	1	KGPAPELQGVEVALAPEELELDPMAMTQK	KGPAPELQGVEVALAPEELELDPMAMTQK	3	KGPAPELQGVEVALAPEELELDPMAMTQK3	54049.5	7781.61		26390.5	21524.2		56322.9	57048.3	21973.5	40221.8	78541.4	52594.7	58153.9	42262.6	87162.2	62740.1	51155.5	40551.4
Q13435	Q13435	SF3B2_HUMAN	SF3B2	Splicing factor 3B subunit 2	1	KGPAPELQGVEVALAPEELELDPMAMTQK	KGPAPELQGVEVALAPEELELDPMAMTQK	4	KGPAPELQGVEVALAPEELELDPMAMTQK4	2104.49				1461.91		1506.92	1566.97	1084.23	1120.11	2432.79	1795.78	2105.97		3287.16	1490.55	2170.39	1524.09
O00221	O00221	IKBE_HUMAN	NFKBIE	NF-kappa-B inhibitor epsilon	1	KGPDEAEESQYDSGIESLR	KGPDEAEESQYDSGIESLR	3	KGPDEAEESQYDSGIESLR3	1297.72	1571.41		1057.97				1512.95	477.873	1111.97	1551.66	1554.1	1009.98		752.877	1629.04
Q92785	Q92785	REQU_HUMAN	DPF2	Zinc finger protein ubi-d4	1	KGPDGLALPNNYCDFCLGDSK	KGPDGLALPNNYC(UniMod:4)DFC(UniMod:4)LGDSK	3	KGPDGLALPNNYC(UniMod:4)DFC(UniMod:4)LGDSK3	1325.96	482.795		1468.33	772.269		1127.65		1261.17	2056.72	978.491		1361.03	1899.99	1166.53	1852	1201.87	1717.1
Q9HCE1	Q9HCE1	MOV10_HUMAN	MOV10	Helicase MOV-10	1	KGPDGYDPQFITK	KGPDGYDPQFITK	3	KGPDGYDPQFITK3	8812.2	14494.2	11617.1	13076	10597.3	12196.5	5565.62	7293.51	13797	7335.89	7460.43	6694.47	7200.23	11355	6545.74	6958.11	8409.61	12918.6
Q6P597	Q6P597	KLC3_HUMAN	KLC3	Kinesin light chain 3	1	KGPEAAGAAAAQQGGYEIPAR	KGPEAAGAAAAQQGGYEIPAR	3	KGPEAAGAAAAQQGGYEIPAR3	919.087	2403.78		1094.76	616.463		1474.02	1402.63	1150.01	1939.27	2363.78	1444.82	1490.3	1296.07	728.311	1213.34	1195.04
Q14152	Q14152	EIF3A_HUMAN	EIF3A	Eukaryotic translation initiation factor 3 subunit A	1	KGPEADSEWR	KGPEADSEWR	2	KGPEADSEWR2	92079	31391.8		60773.2	60886.9	54549.1	96911.8	98989.8	80763.6	83327.4	115870	100312	89384.8	98947.7	115528	105379	107065	96846.3
Q14152	Q14152	EIF3A_HUMAN	EIF3A	Eukaryotic translation initiation factor 3 subunit A	1	KGPEADSEWR	KGPEADSEWR	3	KGPEADSEWR3	4066.88	6075.05			3915.6	14919.6	3047.46	4553.39	12220.6	6929.19			3001.73	6312.15		1392.13	2179.41	7594.06
Q14152	Q14152	EIF3A_HUMAN	EIF3A	Eukaryotic translation initiation factor 3 subunit A	1	KGPEADSEWRR	KGPEADSEWRR	3	KGPEADSEWRR3	15585	8950.1		13487	6996.34	6439.88	10986.6	17366	9958.77	12257.7	14010.8	11555.6	11940.1	11611.2	16154.4	13910.3	10415.8	10950.8
Q15833	Q15833	STXB2_HUMAN	STXBP2	Syntaxin-binding protein 2	1	KGPEDTAQLAHAVLAK	KGPEDTAQLAHAVLAK	3	KGPEDTAQLAHAVLAK3	9612.26			11253.9		8839.1	13927.6		7751.56	12667.6	12227.5			8155.52	10365.5	12279	8068.76
Q96P16	Q96P16	RPR1A_HUMAN	RPRD1A	Regulation of nuclear pre-mRNA domain-containing protein 1A	1	KGPEFTK	KGPEFTK	2	KGPEFTK2	37815.7	34456.3	26287.2	32419.4	34969.4	29871.9	38492.6	35591.6	40243.6	39137.2	36981.2	33264.4	37936.4	33753.5	37769.4	33611.6	37118.9	32161.7
Q9NQG5	Q9NQG5	RPR1B_HUMAN	RPRD1B	Regulation of nuclear pre-mRNA domain-containing protein 1B	1	KGPEFTR	KGPEFTR	2	KGPEFTR2	28252.2	38520.5	25022	35680.9	31363.4	33093.8	37643.6	36058.8	41373.1	39329.9	34924.1	40110	39735.2	36062.5	34186.8	33708.5	39575.7	39035.7
Q2M1P5	Q2M1P5	KIF7_HUMAN	KIF7	Kinesin-like protein KIF7	1	KGPELCLEELDAAIPGSR	KGPELC(UniMod:4)LEELDAAIPGSR	3	KGPELC(UniMod:4)LEELDAAIPGSR3	1534.47		3135.71	4908.5	2266.38		2456.46	2715.75	3256.72	2392.77		2851.49	2773.73	2405.86	2436.34	3271.78	4478.79	3294.74
Q96DI7	Q96DI7	SNR40_HUMAN	SNRNP40	U5 small nuclear ribonucleoprotein 40 kDa protein	1	KGPELPLVPVK	KGPELPLVPVK	2	KGPELPLVPVK2	12077.3	13926.7	10142.8	12305.1	13495.8	12968.6	19006.1	12056.4	15338.9	16892.5	12273.2	13289.4	14554.9	14052.9	12512	12564.2	17482.9	10781.2
Q96DI7	Q96DI7	SNR40_HUMAN	SNRNP40	U5 small nuclear ribonucleoprotein 40 kDa protein	1	KGPELPLVPVK	KGPELPLVPVK	3	KGPELPLVPVK3	860.856	3656.32	2375.6	3167.33	3330.97	8837.21			3776.56									4280.75
Q96DI7	Q96DI7	SNR40_HUMAN	SNRNP40	U5 small nuclear ribonucleoprotein 40 kDa protein	1	KGPELPLVPVKR	KGPELPLVPVKR	3	KGPELPLVPVKR3	35060.2	22647.7	16559.1	38564.3	22609	8790.94	41435.5	40270.6	40449.6	34627.7	49409.1	41338.4	30174	32630.3	44601	31777.2	34878	32258
Q9BVI4	Q9BVI4	NOC4L_HUMAN	NOC4L	Nucleolar complex protein 4 homolog	1	KGPEPVPLEFIPAQGLLGR	KGPEPVPLEFIPAQGLLGR	3	KGPEPVPLEFIPAQGLLGR3	12030.1	9193.63	4892.96	9238.1	6031.8		7266.01	13037.6	9340.11	12173.6	15841	16053.3	10436.4	12236.2	16798.4	15492	12260.6	11015.6
O95782	O95782	AP2A1_HUMAN	AP2A1	AP-2 complex subunit alpha-1	1	KGPGAGSALDDGR	KGPGAGSALDDGR	3	KGPGAGSALDDGR3	6509.91	15585.2	6988.4	7644.84	8405.08	7924.89	9006.02	8883.65	15595	10880.1	5589.4	10309.5	7576.06	11976.1	5836.08	7299.41	5943.43	9452.06
O95782	O95782	AP2A1_HUMAN	AP2A1	AP-2 complex subunit alpha-1	1	KGPGAGSALDDGRR	KGPGAGSALDDGRR	3	KGPGAGSALDDGRR3	13849.2	13828.2		12052.4	10391	6008.84	15969.6	14442.9			13011.6	13224.8	16290.5	12993.4	14798.2	13760.8	15576.8	15724.6
Q86U44	Q86U44	MTA70_HUMAN	METTL3	N(6)-adenosine-methyltransferase catalytic subunit METTL3	1	KGPGEVAGTVTGQK	KGPGEVAGTVTGQK	2	KGPGEVAGTVTGQK2	6100.97						5884.29	3602.83			9460.93		5217.83		6345.9		6377.61
Q86U44	Q86U44	MTA70_HUMAN	METTL3	N(6)-adenosine-methyltransferase catalytic subunit METTL3	1	KGPGEVAGTVTGQK	KGPGEVAGTVTGQK	3	KGPGEVAGTVTGQK3	6717.53	7442.55		8622.34	8387.16	6497.23	4825.07	6318.74	7829.01	8700.05	3538.57	8204.21	5704.31	9134.64	5220.95	4002.28	5894.93	8784.94
Q96PK6	Q96PK6	RBM14_HUMAN	RBM14	RNA-binding protein 14	1	KGPGLAVQSGDK	KGPGLAVQSGDK	2	KGPGLAVQSGDK2	65017.5	43244.8	37400.3	60390.9	57992	35299.1	54487.7	43139.5	63408.6	45672.1	79397	49743.5	66786.6	52100.3	54590	67797.9	66756.6	59046.2
Q96PK6	Q96PK6	RBM14_HUMAN	RBM14	RNA-binding protein 14	1	KGPGLAVQSGDK	KGPGLAVQSGDK	3	KGPGLAVQSGDK3	82507.6	111791	44298.9	80487.3	76037.3	96462.8	60969.2	79535.5	128359	86309.9	42133.4	70557.7	52498.6	78022	39452.6	41863.9	42376.5	95657.3
Q92686	Q92686	NEUG_HUMAN	NRGN	Neurogranin	1	KGPGPGGPGGAGVAR	KGPGPGGPGGAGVAR	3	KGPGPGGPGGAGVAR3		9761.98					12195.4		15568.5	14682.2	17328.9	15454	11595.8	15722.1	21261.1	15754.2	18208.3	19873.7
Q9H5Q4	Q9H5Q4	TFB2M_HUMAN	TFB2M	Dimethyladenosine transferase 2, mitochondrial	1	KGPLENPK	KGPLENPK	2	KGPLENPK2	18774.5	22651.6	10460.6	26261.7	22117.8	13428.4	22592.4	21434.3	29945.4	25511.6	27092.7	22055.7	24631.6	18459	26484.8	25148.1	25490.6	25673.4
Q8WXD5	Q8WXD5	GEMI6_HUMAN	GEMIN6	Gem-associated protein 6	1	KGPLEWQDYIYK	KGPLEWQDYIYK	3	KGPLEWQDYIYK3	31772.1	13375.6		19944.9	18528.2	9576.49	35461.2	35079.3	26901.8	30188.8	31413.2	30999.4	27147.4	29122.6	42554.3	30829.6	27319.8	24709.5
Q01780	Q01780	EXOSX_HUMAN	EXOSC10	Exosome complex component 10	1	KGPLTVAQK	KGPLTVAQK	2	KGPLTVAQK2	4503.05	3369.96	1448.83	5988.54	1713.38	2686.49	5710.79	6749.82	8498.77	5418.93	7232.12	8716.42	6842.23	5698.61	8427.17	5489.59	4688.92	6331.88
P03886	P03886	NU1M_HUMAN	MT-ND1	NADH-ubiquinone oxidoreductase chain 1	1	KGPNVVGPYGLLQPFADAMK	KGPNVVGPYGLLQPFADAMK	3	KGPNVVGPYGLLQPFADAMK3	12352.2	2607.81		6486.02			17227.8	14902.6	10773.5	10471	11893.1	11797.8	16171.4	9938.01	19585.7	6059.58	9898.99	6579.39
Q8WVB6	Q8WVB6	CTF18_HUMAN	CHTF18	Chromosome transmission fidelity protein 18 homolog	1	KGPQEVGPQGPAVPSGGGR	KGPQEVGPQGPAVPSGGGR	3	KGPQEVGPQGPAVPSGGGR3	5326.91	4675.89	2471.1	4727.68	4866.78	1854.13	5465.93	4123.61	5314.63	6344.82	5813.5	5967.65	6460.51	6738.46	5218.74	5667.11	4992.73	5275.33
Q15599	Q15599	NHRF2_HUMAN	NHERF2	Na(+)/H(+) exchange regulatory cofactor NHE-RF2	1	KGPQGYGFNLHSDK	KGPQGYGFNLHSDK	3	KGPQGYGFNLHSDK3		3918.78			5609.64			7186.1							8466.08	6508.62	5982.27	8496
P46087	P46087	NOP2_HUMAN	NOP2	28S rRNA (cytosine(4447)-C(5))-methyltransferase	1	KGPQSLFNAPR	KGPQSLFNAPR	3	KGPQSLFNAPR3	8226.36	11560.8	3931.92	14210.9	7587.65	12232.5			17018.3	4109.94				10930.1				23985.7
O14745	O14745	NHRF1_HUMAN	NHERF1	Na(+)/H(+) exchange regulatory cofactor NHE-RF1	1	KGPSGYGFNLHSDK	KGPSGYGFNLHSDK	3	KGPSGYGFNLHSDK3	10849.7	8157.42		10352.2	7972.17		10263.2		9386.09	8491.23	10069.4	8003.96	7625.62	11087.8	11873.2		9930.34	10287.5
O94973	O94973	AP2A2_HUMAN	AP2A2	AP-2 complex subunit alpha-2	1	KGPSTVTDLEDTKR	KGPSTVTDLEDTKR	3	KGPSTVTDLEDTKR3	39519.5	30297.7	19930.4	36809.8	29473.2	22187.3	32375	32636.9	33140	32879.3	36281	33716.2	33174.5	29260.3	27860.4	34163.2	32456.1	28791.2
Q92922	Q92922	SMRC1_HUMAN	SMARCC1	SWI/SNF complex subunit SMARCC1	1	KGQASLYGK	KGQASLYGK	2	KGQASLYGK2		11208.7					14985.9	15109.2	14433.2	11660.2	16019.9	15471.5	11637.8	8973.09	15891.9	12663.4		16300.5
P13667	P13667	PDIA4_HUMAN	PDIA4	Protein disulfide-isomerase A4	1	KGQAVDYEGSR	KGQAVDYEGSR	2	KGQAVDYEGSR2	36297.9	35655.9		38367.3	42025.1		17873.8	31337	50091.5	32347.3	59816.5	45077.1	45102.8	35855	44451.5	46964.7	50522.3	47388.1
P13667	P13667	PDIA4_HUMAN	PDIA4	Protein disulfide-isomerase A4	1	KGQAVDYEGSR	KGQAVDYEGSR	3	KGQAVDYEGSR3	129660	125242	87120.9	88646.8	105955	78638.9	100628	115859	126627	122840	51492.5	110900	50796.7	110230	4923.26	80406.1	27345.5	113040
P37268	P37268	FDFT_HUMAN	FDFT1	Squalene synthase	1	KGQAVTLMMDATNMPAVK	KGQAVTLMMDATNMPAVK	3	KGQAVTLMMDATNMPAVK3	11544.4				6463.21	5897.62	5016.13	7352.28	6937.98	9335.6	3606	6198.99	5846.41	7907.47	5832.44	4347.85	7280.72	7709.74
Q9NR50	Q9NR50	EI2BG_HUMAN	EIF2B3	Translation initiation factor eIF2B subunit gamma	1	KGQDSIEPVPGQK	KGQDSIEPVPGQK	2	KGQDSIEPVPGQK2	14946.7	12316.8	11495.4	14829	14790.4	11753.8	15335.9	10262.1	17077.3	12617.1	18965	10805.7	15130.3	13386	15030.7	16553.1	18688.5	14603.5
Q9NR50	Q9NR50	EI2BG_HUMAN	EIF2B3	Translation initiation factor eIF2B subunit gamma	1	KGQDSIEPVPGQK	KGQDSIEPVPGQK	3	KGQDSIEPVPGQK3	22391	29807.6	12909.6	23991.6	21476	24258.2	18514.7	23018.7	30683.1	21685.2	8915.11	21081	17730.4	21346.8	10635	16744.1	13301	28049.8
Q709F0	Q709F0	ACD11_HUMAN	ACAD11	Acyl-CoA dehydrogenase family member 11	1	KGQEVLIK	KGQEVLIK	2	KGQEVLIK2			4549.44	6540.84	6738.58		7120.27		9965.87	7034.87		6710.02	8578.31		7955.81	7616.26
Q15650	Q15650	TRIP4_HUMAN	TRIP4	Activating signal cointegrator 1	1	KGQFIEELITK	KGQFIEELITK	3	KGQFIEELITK3		4133.83	3289.33	5234.4	3278.42		3297.73	3472.56	6189.52			2882.09		3394.73			3575.96
P46781	P46781	RS9_HUMAN	RPS9	Small ribosomal subunit protein uS4	1	KGQGGAGAGDDEEED	KGQGGAGAGDDEEED	2	KGQGGAGAGDDEEED2	7109.03			7660.51							8859.31	8498.03	6853.96		6178.44		4636.7
O00116	O00116	ADAS_HUMAN	AGPS	Alkyldihydroxyacetonephosphate synthase, peroxisomal	1	KGQIELTGK	KGQIELTGK	2	KGQIELTGK2	15033.7		6906.27	14020.5	13520.8		13688.6	12081.9	15267.1	12583.2	17817.2	15074.2	10565.8	13974.6	14828.4	12279.4	11694.2	10426.6
Q969F9	Q969F9	HPS3_HUMAN	HPS3	BLOC-2 complex member HPS3	1	KGQIVPTELALHLK	KGQIVPTELALHLK	3	KGQIVPTELALHLK3	1209.46						1247.3				891.49	1012.51		1335.79	1829.1
P78344	P78344	IF4G2_HUMAN	EIF4G2	Eukaryotic translation initiation factor 4 gamma 2	1	KGQLNADEISLRPAQSFLMNK	KGQLNADEISLRPAQSFLMNK	3	KGQLNADEISLRPAQSFLMNK3	9732.75						13158.7	16200.4			11486.4	11916.7		10166.4	9244.53	8420.77
P78344	P78344	IF4G2_HUMAN	EIF4G2	Eukaryotic translation initiation factor 4 gamma 2	1	KGQLNADEISLRPAQSFLMNK	KGQLNADEISLRPAQSFLMNK	4	KGQLNADEISLRPAQSFLMNK4	19429.6	7256.11		14658.4	9210.31		15821.3	18973.8	13847.7	15364.7	14186.2	15768.6	15371.4	14052.3	19740	12542.4	16402.2	16694.7
Q99714	Q99714	HCD2_HUMAN	HSD17B10	3-hydroxyacyl-CoA dehydrogenase type-2	1	KGQTHTLEDFQR	KGQTHTLEDFQR	2	KGQTHTLEDFQR2	24001.8		20733.6	25589.3	23518.1		26038.4	13012.5		25128.9	35644.9	21349.8	29025.8	19219.7	30128.1	36936.4	35948.6	20614.2
Q99714	Q99714	HCD2_HUMAN	HSD17B10	3-hydroxyacyl-CoA dehydrogenase type-2	1	KGQTHTLEDFQR	KGQTHTLEDFQR	3	KGQTHTLEDFQR3	197278	183343	137535	204116	177225	130949	203584	200421	201959	196548	201628	199335	199877	185557	207616	211015	204377	194664
P49916	P49916	DNLI3_HUMAN	LIG3	DNA ligase 3	1	KGSAGDGFHGDVYLTVK	KGSAGDGFHGDVYLTVK	3	KGSAGDGFHGDVYLTVK3	6941.22						11432.9	9235.25	6924.1	8087.78	8448.79		9839.85	6899.67	10294.6	9926.61	8163.61
Q14690	Q14690	RRP5_HUMAN	PDCD11	Protein RRP5 homolog	1	KGSEHQAIVQHLEK	KGSEHQAIVQHLEK	3	KGSEHQAIVQHLEK3	8526.25	3801.85	5422.71	7294.08	3310.14	2821.3	5120.51		4269.14	5143.55	7749.2	5365.5	5474.35	4746.95	5315.59	4565.36	6782.28	4557.73
P51956	P51956	NEK3_HUMAN	NEK3	Serine/threonine-protein kinase Nek3	1	KGSHTDLESINENLVESALR	KGSHTDLESINENLVESALR	3	KGSHTDLESINENLVESALR3	3277.46	2021.69		2895.88			2505.69	3083.72	1730.03	3132.3	3337.41	3341.39	3228.82	2751.99	2549.72	1227.59	3218.62	2221.38
O95251	O95251	KAT7_HUMAN	KAT7	Histone acetyltransferase KAT7	1	KGSISVFEVDGKK	KGSISVFEVDGKK	3	KGSISVFEVDGKK3	8628.33	7559.07	6426.89	9237.49	6119.54	4453.96	6423.89	5281.48	7141.26	6496.13	8029.7	7107.26	7675.2	6799.89	7845.43	7437.43	6609.49	7058.78
Q6P4R8	Q6P4R8	NFRKB_HUMAN	NFRKB	Nuclear factor related to kappa-B-binding protein	1	KGSLAALYDLAVLK	KGSLAALYDLAVLK	3	KGSLAALYDLAVLK3	1819.37	1219.83		1959.95	806.599		2876.66	2306.98	2995.11	1946.76	1325.04	1800.52	1500.17	2382.29	3799.11	1510.97	1591.35
O00232	O00232	PSD12_HUMAN	PSMD12	26S proteasome non-ATPase regulatory subunit 12	1	KGSLESPATDVFGSTEEGEKR	KGSLESPATDVFGSTEEGEKR	3	KGSLESPATDVFGSTEEGEKR3	44179.4	33151.5	36238.5	50924	33213.7	39190	37857.4	45051.1	24329.6	34156.7	51604.3	48952.1	37348.8	29488.5	39351.5	41422.2	36310.2	29748.1
O00232	O00232	PSD12_HUMAN	PSMD12	26S proteasome non-ATPase regulatory subunit 12	1	KGSLESPATDVFGSTEEGEKR	KGSLESPATDVFGSTEEGEKR	4	KGSLESPATDVFGSTEEGEKR4	80118.4	68610.1	52913.4	77492.4	60092.6	50183.1	55622.5	64288.9	61833	52832.2	57731.8	66618.3	58852.7	42338.2	48770.9	53601.4	50833.7	48255.5
Q8TD26	Q8TD26	CHD6_HUMAN	CHD6	Chromodomain-helicase-DNA-binding protein 6	1	KGSLEVANQTPGLQR	KGSLEVANQTPGLQR	3	KGSLEVANQTPGLQR3										941.365		1155.12		1178.85	825.016	1018.31	840.605	1678.41
P31937	P31937	3HIDH_HUMAN	HIBADH	3-hydroxyisobutyrate dehydrogenase, mitochondrial	1	KGSLLIDSSTIDPAVSK	KGSLLIDSSTIDPAVSK	2	KGSLLIDSSTIDPAVSK2								7892.42							17415.6	13374.5	10889
P31937	P31937	3HIDH_HUMAN	HIBADH	3-hydroxyisobutyrate dehydrogenase, mitochondrial	1	KGSLLIDSSTIDPAVSK	KGSLLIDSSTIDPAVSK	3	KGSLLIDSSTIDPAVSK3	13088	15879.4	9365.21	17362.9	17715.5	16361.9	11033.4	10336.9	22101.1	13558.1	8523.67	11080.2	14413.9	14113.3	8360.15	9607	11890.9	19219.7
Q15904	Q15904	VAS1_HUMAN	ATP6AP1	V-type proton ATPase subunit S1	1	KGSLLVAR	KGSLLVAR	2	KGSLLVAR2	14760	11958.6	7642.81	12528.6	9808.08	6825.09	10120	16616.5	20902.3	12574.4	12699.4	12180.5	9556.25	13081.7	16222.5	10849.1	10158	14500.2
Q6IPR3	Q6IPR3	TYW3_HUMAN	TYW3	tRNA wybutosine-synthesizing protein 3 homolog	1	KGSVDEDVVELVQFLNMR	KGSVDEDVVELVQFLNMR	3	KGSVDEDVVELVQFLNMR3	637.199										1266.33	1120.65	978.746		2266.62	1870.18
Q96D71	Q96D71	REPS1_HUMAN	REPS1	RalBP1-associated Eps domain-containing protein 1	1	KGSVSHDTVQPR	KGSVSHDTVQPR	3	KGSVSHDTVQPR3	8668.54	6405.64		10967.1	7294.78	4160.81	7334	9520.75	8445.43	7891.83	10822	9220.26	10800.6	8325.77	4472.38	7924.48	7041.98	9236.13
O95819	O95819	M4K4_HUMAN	MAP4K4	Mitogen-activated protein kinase kinase kinase kinase 4	1	KGSVVNVNPTNTRPQSDTPEIR	KGSVVNVNPTNTRPQSDTPEIR	4	KGSVVNVNPTNTRPQSDTPEIR4	6199.54	5250.75	7420.98	6716.26	5244.69		5249.18	6105.74	4393.23	5501.52	6818.24	5991.28	5541.31	4174.53	7333.58	5779.82	5294.62	5468.84
Q03701	Q03701	CEBPZ_HUMAN	CEBPZ	CCAAT/enhancer-binding protein zeta	1	KGTDDFDFAGSFQGPR	KGTDDFDFAGSFQGPR	3	KGTDDFDFAGSFQGPR3	6676.42	7404.48	3856.9	7431.8	5577.39	3977.27	5001.51	6946	6657.41	6983.42	6888.76	8361.38	6242.08	6490.64	7719.15	7166.73	4244.69	8367.11
O00422	O00422	SAP18_HUMAN	SAP18	Histone deacetylase complex subunit SAP18	1	KGTDDSMTLQSQK	KGTDDSM(UniMod:35)TLQSQK	3	KGTDDSM(UniMod:35)TLQSQK3	4689.3	22219.9	72016.2	22757.4			2835.02			4191.57	3908.03	3518.35	4639.42			7192.02
O00422	O00422	SAP18_HUMAN	SAP18	Histone deacetylase complex subunit SAP18	1	KGTDDSMTLQSQK	KGTDDSMTLQSQK	2	KGTDDSMTLQSQK2	31798.8			35670.1	38828.3	29760.5	45028.5	27882.1	41574.1	29758.4	53540.6	34830.1	43753.3	38265	46937.4	43886.6	53807.8	41342
O00422	O00422	SAP18_HUMAN	SAP18	Histone deacetylase complex subunit SAP18	1	KGTDDSMTLQSQK	KGTDDSMTLQSQK	3	KGTDDSMTLQSQK3	120105	85448		95390.1	103088	95317.3	109176	110576	109948	109036	91210.2	104004	105066	121450	91812.3	92484.1	91509.6	119435
P05141	P05141	ADT2_HUMAN	SLC25A5	ADP/ATP translocase 2	1	KGTDIMYTGTLDCWR	KGTDIM(UniMod:35)YTGTLDC(UniMod:4)WR	3	KGTDIM(UniMod:35)YTGTLDC(UniMod:4)WR3	5700.03	21019.6		21625.5	4274.15	3846.08	7879.45	5266.1	7429.54	6826.07	5356.53	7073.03	9195.02	6908.21	4538.94	8355.36	3798.12	5706.04
P05141	P05141	ADT2_HUMAN	SLC25A5	ADP/ATP translocase 2	1	KGTDIMYTGTLDCWR	KGTDIMYTGTLDC(UniMod:4)WR	2	KGTDIMYTGTLDC(UniMod:4)WR2	91592.4				25692.9		82313	64613.6	32350.7	52262.3	53758.8	51510.9	60947	52910.3	123740	52965.4	59011.3	35075
P05141	P05141	ADT2_HUMAN	SLC25A5	ADP/ATP translocase 2	1	KGTDIMYTGTLDCWR	KGTDIMYTGTLDC(UniMod:4)WR	3	KGTDIMYTGTLDC(UniMod:4)WR3	23119.3	36432.5		72723.6	67135.6	69266.5	72960.8	19308.4	85840.6	91191.8	73378.5	56679.9	40556.7	103067	14314.6	63364.9	49661	94596.2
P15311	P15311	EZRI_HUMAN	EZR	Ezrin	1	KGTDLWLGVDALGLNIYEKDDK	KGTDLWLGVDALGLNIYEKDDK	4	KGTDLWLGVDALGLNIYEKDDK4	3554.05			1868.46			2754.84	3022.08	1258.08	3051.28	3142.54	3909.81	3455.97	1726.3	3880.57	3045.75	2826.26
Q5T3J3	Q5T3J3	LRIF1_HUMAN	LRIF1	Ligand-dependent nuclear receptor-interacting factor 1	1	KGTDVLPSQIDQQNSVSPDTPVR	KGTDVLPSQIDQQNSVSPDTPVR	3	KGTDVLPSQIDQQNSVSPDTPVR3	1091.77	585.167		706.795	378.438		890.436		1202.59	1112.04	651.084	987.456	832.14	429.11		1072.28	574.503	525.289
Q5T3J3	Q5T3J3	LRIF1_HUMAN	LRIF1	Ligand-dependent nuclear receptor-interacting factor 1	1	KGTDVLPSQIDQQNSVSPDTPVRK	KGTDVLPSQIDQQNSVSPDTPVRK	4	KGTDVLPSQIDQQNSVSPDTPVRK4	941.242			897.14	219.748			652.521	511.054	505.158	588.791	431.905		654.365
Q12789	Q12789	TF3C1_HUMAN	GTF3C1	General transcription factor 3C polypeptide 1	1	KGTDVMVR	KGTDVMVR	2	KGTDVMVR2	19976.8						22522.8			23651.3	17444.2	13387.9						18251.6
P17252	P17252	KPCA_HUMAN	PRKCA	Protein kinase C alpha type	1	KGTEELYAIK	KGTEELYAIK	2	KGTEELYAIK2	5456.64	6016.71			6588.12		9316.94	6566.07	5722.39	8141.99	7472.2	9017.42	4159.97	7611.5	8130.56	8036.53	7362.54	5956.93
Q9Y230	Q9Y230	RUVB2_HUMAN	RUVBL2	RuvB-like 2	1	KGTEVQVDDIKR	KGTEVQVDDIKR	3	KGTEVQVDDIKR3	215772	198510	141512	222290	183609	177906	172939	179871	187839	165150	196871	182602	156720	133909	152923	164994	156233	147566
Q9H4A3	Q9H4A3;Q9Y3S1	WNK1_HUMAN	WNK1	Serine/threonine-protein kinase WNK1	0	KGTFTDDLHK	KGTFTDDLHK	3	KGTFTDDLHK3	32808.8	29646	18229.5	37618.5	25852.6	16107.4	32243.5	33252.3	31797	34995.9	31549.6	31997.2	36586	32467.3	27468.8	31332.2	30320.1	36260.2
P78332	P78332	RBM6_HUMAN	RBM6	RNA-binding protein 6	1	KGTGLGYGHPGLASSEEAEGR	KGTGLGYGHPGLASSEEAEGR	4	KGTGLGYGHPGLASSEEAEGR4	6016.07	4636.92	5758.25	6281.4	2930.42		5097.69	6902.44	3998.69	4124.92	3624.75	5829.49	4691.35	5525.53	5222.03	4748.31	4599.87	4461.27
Q7Z2W4	Q7Z2W4	ZCCHV_HUMAN	ZC3HAV1	Zinc finger CCCH-type antiviral protein 1	1	KGTGLLSSDYR	KGTGLLSSDYR	2	KGTGLLSSDYR2	12940.5			16302.5	17065.6	10235.7	16182.8	16721.1	12673.7	14272.7	13301.2	14093.6	18288.1	16541.8	14804.8	16137.3	25023.4	17046.2
Q7Z2W4	Q7Z2W4	ZCCHV_HUMAN	ZC3HAV1	Zinc finger CCCH-type antiviral protein 1	1	KGTGLLSSDYR	KGTGLLSSDYR	3	KGTGLLSSDYR3		9597.07		5521.64	3576.84	13416.3			8298.89									6457.74
Q12905	Q12905	ILF2_HUMAN	ILF2	Interleukin enhancer-binding factor 2	1	KGTMTTGHNVADLVVILK	KGTMTTGHNVADLVVILK	3	KGTMTTGHNVADLVVILK3	3231.19			5838.78			6054.97	5174.85		4398.32	5703.31	5042.5	5983.51	6367.08	9109.37	4714.92	5007.54	3291.69
P31151	P31151	S10A7_HUMAN	S100A7	Protein S100-A7	1	KGTNYLADVFEK	KGTNYLADVFEK	2	KGTNYLADVFEK2	38947			45740.2
P31151	P31151	S10A7_HUMAN	S100A7	Protein S100-A7	1	KGTNYLADVFEKK	KGTNYLADVFEKK	3	KGTNYLADVFEKK3	11910.2			12520.4				701.159
P63279	P63279	UBC9_HUMAN	UBE2I	SUMO-conjugating enzyme UBC9	1	KGTPWEGGLFK	KGTPWEGGLFK	2	KGTPWEGGLFK2	52439.5	22172.5		41684.8	42468.9		58266.1	53260.9	54103.5	46292.5	58365.9	51242.5	52954.8	53374.5	96443.1	59910.3	68957.8	58486.8
P63279	P63279	UBC9_HUMAN	UBE2I	SUMO-conjugating enzyme UBC9	1	KGTPWEGGLFK	KGTPWEGGLFK	3	KGTPWEGGLFK3	9493.64	15672.4		13148	16195.4	8680.89		5628.48	22009.5	6901.63	1938		17838.8	13189.9		1962.32	4249.76	18601.2
Q9P287	Q9P287	BCCIP_HUMAN	BCCIP	BRCA2 and CDKN1A-interacting protein	1	KGTQCVEQIQELVLR	KGTQC(UniMod:4)VEQIQELVLR	3	KGTQC(UniMod:4)VEQIQELVLR3	32069.9	18733	17544.9	34066.6	20317.6	16074.9	22019.2	25099.1	26381.7	24679.7	22616.2	23648.3	23933.1	21054.9	23175.4	22408.1	20950.4	20049.6
P37108	P37108	SRP14_HUMAN	SRP14	Signal recognition particle 14 kDa protein	1	KGTVEGFEPADNK	KGTVEGFEPADNK	2	KGTVEGFEPADNK2	173880	146086	154965	198216	164370	97537.9	225641	166979	174751	186802	241681	193589	228738	149104	259037	239253	270110	183755
P37108	P37108	SRP14_HUMAN	SRP14	Signal recognition particle 14 kDa protein	1	KGTVEGFEPADNK	KGTVEGFEPADNK	3	KGTVEGFEPADNK3	168610	166571	85076	169135	149151	124300	113652	143453	196671	150632	73952	149364	138348	178693	98929.3	108933	104944	171949
P21964	P21964	COMT_HUMAN	COMT	Catechol O-methyltransferase	1	KGTVLLADNVICPGAPDFLAHVR	KGTVLLADNVIC(UniMod:4)PGAPDFLAHVR	4	KGTVLLADNVIC(UniMod:4)PGAPDFLAHVR4	6635.62	3298.14	2084.27	5936.31	2197.74		8626.23	7063.47	3519.82	6305.78	7077.14	4134.96	5800.34	5180.75	9757.56	4848.45	5717.07	4134.9
Q16555	Q16555	DPYL2_HUMAN	DPYSL2	Dihydropyrimidinase-related protein 2	1	KGTVVYGEPITASLGTDGSHYWSK	KGTVVYGEPITASLGTDGSHYWSK	3	KGTVVYGEPITASLGTDGSHYWSK3	1394.76	2267.84		1521.25			2905.93	2406.98	1180.6		2693.77	3028.93	3196	1306.36	4471.85	2523.51	3478.3
Q969T9	Q969T9	WBP2_HUMAN	WBP2	WW domain-binding protein 2	1	KGTVYLTPYR	KGTVYLTPYR	2	KGTVYLTPYR2										30315.9					32312.5
P15529	P15529	MCP_HUMAN	CD46	Membrane cofactor protein	1	KGTYLTDETHR	KGTYLTDETHR	3	KGTYLTDETHR3	12378.3	11207.1	8656.06	12112.3	10128.2	9352.14	11541	11137.6	9147.01	11331.9	13804.8	10044.8	12160	12324.9	10914.8	11673.1	12953.1	11566.8
Q8N3X1	Q8N3X1	FNBP4_HUMAN	FNBP4	Formin-binding protein 4	1	KGVAASLLAPLLPEGIKEEEER	KGVAASLLAPLLPEGIKEEEER	4	KGVAASLLAPLLPEGIKEEEER4	2389.1	907.416	873.003	1053.12	1134.96		2027.78	1538.98	810.589	884.472	1424.3		1745.02	1233.85	2453.21	1463.95	1036.64	1006.98
P38919	P38919	IF4A3_HUMAN	EIF4A3	Eukaryotic initiation factor 4A-III	1	KGVAINFVK	KGVAINFVK	2	KGVAINFVK2	32711.4	29350	15301.6	32900.7	22199.3	13362.9	41741.5	46381.4	49154.8	33910.6	39647.7	38609.8	41996.4	39240.2	55813.9	33258.2	44852.9	38551.9
Q14240	Q14240	IF4A2_HUMAN	EIF4A2	Eukaryotic initiation factor 4A-II	1	KGVAINFVTEEDKR	KGVAINFVTEEDKR	3	KGVAINFVTEEDKR3	38661.2	40251.3	37994.8	42750	34584.7	26825.9	30353.6	32696.5	33448.4	24971.9	33366.7	36136.2	32686.7	25793.3	38894.2	34836.1	32129.1	31623.6
P60842	P60842	IF4A1_HUMAN	EIF4A1	Eukaryotic initiation factor 4A-I	1	KGVAINMVTEEDKR	KGVAINM(UniMod:35)VTEEDKR	3	KGVAINM(UniMod:35)VTEEDKR3	35480.3	214975	270289	177873	38957.5	46441.5	20634.3	30203.4	35971.8	31247.9	44361.3	40945.6	41471.9	46058.2	30320.4	47138	24329.4	32316.3
P60842	P60842	IF4A1_HUMAN	EIF4A1	Eukaryotic initiation factor 4A-I	1	KGVAINMVTEEDKR	KGVAINMVTEEDKR	2	KGVAINMVTEEDKR2	26887.5			29852.1	35049.4	26500.5	37794.1	27026.8	29440	18866.8	62786.3	25127.7	24012.3	31583.8			34844.6	20933.8
P60842	P60842	IF4A1_HUMAN	EIF4A1	Eukaryotic initiation factor 4A-I	1	KGVAINMVTEEDKR	KGVAINMVTEEDKR	3	KGVAINMVTEEDKR3	1.26527e+06	868632		1.04052e+06	1.10419e+06	1.05858e+06	954202	1.11377e+06	1.18103e+06	917214	1.08028e+06	1.10429e+06	953721	862455	959895	938417	859165	932497
Q13442	Q13442	HAP28_HUMAN	PDAP1	28 kDa heat- and acid-stable phosphoprotein	1	KGVEGLIDIENPNR	KGVEGLIDIENPNR	2	KGVEGLIDIENPNR2	28178.8			29965.1	29003			33027.6		26126.9	28480		27827.9				35629.4	25274.1
Q13442	Q13442	HAP28_HUMAN	PDAP1	28 kDa heat- and acid-stable phosphoprotein	1	KGVEGLIDIENPNR	KGVEGLIDIENPNR	3	KGVEGLIDIENPNR3	171292	177860	154400	201758	170246	116406	143262	165099	178420	147322	163993	176758	177658	163891	191701	172445	169540	179007
P78540	P78540	ARGI2_HUMAN	ARG2	Arginase-2, mitochondrial	1	KGVEHGPAAIR	KGVEHGPAAIR	3	KGVEHGPAAIR3	6230.46	5140.35		7163.78	3903.43	1755.64	6962.95	5705.07	5353.81	5769.14	7318.49	6290.67	7183.75	5684.84	9264.18	8118.17	7384.56	6139.31
P10809	P10809	CH60_HUMAN	HSPD1	60 kDa heat shock protein, mitochondrial	1	KGVITVK	KGVITVK	2	KGVITVK2	255007	214229	116516	260282	193600	144393	249213	258091	391252	239597	268151	277726	234305	258600	279268	189581	225944	261289
Q9BSH4	Q9BSH4	TACO1_HUMAN	TACO1	Translational activator of cytochrome c oxidase 1	1	KGVIVVEVEDR	KGVIVVEVEDR	3	KGVIVVEVEDR3	4143.85	8907.03	6251.48	7564.55	3910.68	10790.1	895.369	3436.78	4033.81	2622.39		2984.13	1951.48	4250.88	986.226	1216.74	933.147	5001.66
Q9UIJ7	Q9UIJ7	KAD3_HUMAN	AK3	GTP:AMP phosphotransferase AK3, mitochondrial	1	KGVLETFSGTETNK	KGVLETFSGTETNK	3	KGVLETFSGTETNK3	4814.6	11053.3	4783.51	5713.01	5983.68	9777.39		377.621	8139.08	2339.92		2624.8	2951.11	6010.56			3280.64	6482.47
P14618	P14618	KPYM_HUMAN	PKM	Pyruvate kinase PKM	1	KGVNLPGAAVDLPAVSEK	KGVNLPGAAVDLPAVSEK	2	KGVNLPGAAVDLPAVSEK2	219533	175507	59947.3	128113	68585.6	71855.4	334068	210752	134471	218659	220620	200988	227212	170952	327846	211322	191064	141406
P14618	P14618	KPYM_HUMAN	PKM	Pyruvate kinase PKM	1	KGVNLPGAAVDLPAVSEK	KGVNLPGAAVDLPAVSEK	3	KGVNLPGAAVDLPAVSEK3	20432.7	25736.4	20574.6	21481.4	20401.1	27699.7	19256	16252.3	25184.3	22530.8	13060.8	22105.1	14187.1	23369.5	13062.7	9559.59	14971	24267.9
P14618	P14618	KPYM_HUMAN	PKM	Pyruvate kinase PKM	1	KGVNLPGAAVDLPAVSEKDIQDLK	KGVNLPGAAVDLPAVSEKDIQDLK	4	KGVNLPGAAVDLPAVSEKDIQDLK4	190469	137308	98672.1	190207	123126	35452.1	129661	170383	148865	126487	178593	142560	157130	155675	151091	161334	152230	138358
Q12888	Q12888	TP53B_HUMAN	TP53BP1	TP53-binding protein 1	1	KGVSQTGTPVCEEDGDAGLGIR	KGVSQTGTPVC(UniMod:4)EEDGDAGLGIR	3	KGVSQTGTPVC(UniMod:4)EEDGDAGLGIR3	13277.3	8547.64	7276.86	13628	8508.56	4330.45	11873.1	12652.4	10569.5	14543.3	14678.4	14453	13571	14631.4	16948.7	15247.9	13832.3	13195.3
Q92616	Q92616	GCN1_HUMAN	GCN1	Stalled ribosome sensor GCN1	1	KGVTSILPVLR	KGVTSILPVLR	3	KGVTSILPVLR3	12351.1	7056.88	1237.13	10427.3	6115.75	2509.42	5816.8	10139.9	22927.4	8752.03	1835.09	5558.57	6396.15	9460.59	398.475	6186.26		9251.38
O75822	O75822	EIF3J_HUMAN	EIF3J	Eukaryotic translation initiation factor 3 subunit J	1	KGVVPGGGLK	KGVVPGGGLK	2	KGVVPGGGLK2	13132.2	8118.13	3579.05		6726.48		14125.2	13391.8	17559.5	16075.1	17963.2	14680.2	11099	13313.8	17581	12510.4	11462.4	15805.6
Q9UHB6	Q9UHB6	LIMA1_HUMAN	LIMA1	LIM domain and actin-binding protein 1	1	KGWSMSEQSEESVGGR	KGWSMSEQSEESVGGR	3	KGWSMSEQSEESVGGR3	8066.48			3754.74	4609.77		7690.03	6556.96	4729.36	7732.92	6667.85	6510.02	4785.34	4674.6	6252.11	6796.72	5995.7	4356.97
P14625	P14625	ENPL_HUMAN	HSP90B1	Endoplasmin	1	KGYEVIYLTEPVDEYCIQALPEFDGKR	KGYEVIYLTEPVDEYC(UniMod:4)IQALPEFDGKR	4	KGYEVIYLTEPVDEYC(UniMod:4)IQALPEFDGKR4	2752.89	2058.44	1291.63	2974.05		782.338	1497.25	2340.03		2304	2447.71	1832.38	1949.67		3703.19	1729.22
P15104	P15104	GLNA_HUMAN	GLUL	Glutamine synthetase	1	KGYFEDR	KGYFEDR	2	KGYFEDR2	23932.6	19686.8	18232.4	33903.5	20430.7	14327.4	27550.2	29807.2	26319.3	33489.1	28224.5	29707.2	22389.5	20588.2	30073.9	24884	24013.5	24699.9
P53621	P53621	COPA_HUMAN	COPA	Coatomer subunit alpha	1	KGYPEVALHFVK	KGYPEVALHFVK	3	KGYPEVALHFVK3	14555.2	14562.7	9156.44	11709.5			17032.9	14122.3	12650.2	12271.2	11972.9	13397.9	13953.5	13363.9	17422.7	10795.7	15457	7897.38
Q13813	Q13813	SPTN1_HUMAN	SPTAN1	Spectrin alpha chain, non-erythrocytic 1	1	KHALLEADVAAHQDR	KHALLEADVAAHQDR	3	KHALLEADVAAHQDR3	1168.06			1360.23			1689.3	1590.08		2276.01	2315.13	1644.22		1135.72	2471.91	1661.36		1146.23
Q13542	Q13542	4EBP2_HUMAN	EIF4EBP2	Eukaryotic translation initiation factor 4E-binding protein 2	1	KHAVGDDAQFEMDI	KHAVGDDAQFEM(UniMod:35)DI	3	KHAVGDDAQFEM(UniMod:35)DI3		6730.55	11620.9
Q13542	Q13542	4EBP2_HUMAN	EIF4EBP2	Eukaryotic translation initiation factor 4E-binding protein 2	1	KHAVGDDAQFEMDI	KHAVGDDAQFEMDI	2	KHAVGDDAQFEMDI2	5725.76	1953.28		5547.2			6515.4	4622.6	4244.36	5222.38	7772.4	6158.62	7649.04	4785.24	10397.3	7459.78	3725.32	5599.85
Q13542	Q13542	4EBP2_HUMAN	EIF4EBP2	Eukaryotic translation initiation factor 4E-binding protein 2	1	KHAVGDDAQFEMDI	KHAVGDDAQFEMDI	3	KHAVGDDAQFEMDI3	16201			11448.4	9797.71		12942.7	18664.8	12730.5	16068.5	15350.8	15038.2	12274	15417.4	14644	15920.6	17026.1	15179.3
P36551	P36551	HEM6_HUMAN	CPOX	Oxygen-dependent coproporphyrinogen-III oxidase, mitochondrial	1	KHCDDSFTPQEK	KHC(UniMod:4)DDSFTPQEK	3	KHC(UniMod:4)DDSFTPQEK3	18205.1	12362.1	10654.3	17452.7	10097.3	7483.09	16865.6	14763.6	10007.6	16779.9	14837.5	13226.7	15797	12483.2	14967	13099.7	12159.3	11140.4
Q5H9R7	Q5H9R7	PP6R3_HUMAN	PPP6R3	Serine/threonine-protein phosphatase 6 regulatory subunit 3	1	KHDFVDLIIK	KHDFVDLIIK	3	KHDFVDLIIK3	4411.98							4293.79	3485.56	2834.79	3741.94		3082.64	3010.25
P11717	P11717	MPRI_HUMAN	IGF2R	Cation-independent mannose-6-phosphate receptor	1	KHDLNPLIK	KHDLNPLIK	3	KHDLNPLIK3	9042.53	7567.52	7198.07	8103.7	5370.08			7061.7	6282.96		6344		4974.4	6390.07	3961.53	5423.74	6078.95	6797.53
O60333	O60333	KIF1B_HUMAN	KIF1B	Kinesin-like protein KIF1B	1	KHDNETNLSTEK	KHDNETNLSTEK	3	KHDNETNLSTEK3	4422.79	4294.56	6379.95	7814.18	4190.32		5089.55	5521.41	5680.1	5858.32	4074.94	6221.96	6211.85	3272.62	4320.66	5485.21	3804.92	3852.79
Q9NX55	Q9NX55	HYPK_HUMAN	HYPK	Huntingtin-interacting protein K	1	KHDSGAADLER	KHDSGAADLER	2	KHDSGAADLER2	18957.2	7807.04	12137.3	17833	12756.7		17412.2			12616.3	18335	13033.9	17886.9	13330	17119.5	16547		14923.5
Q9NX55	Q9NX55	HYPK_HUMAN	HYPK	Huntingtin-interacting protein K	1	KHDSGAADLER	KHDSGAADLER	3	KHDSGAADLER3	203679	177200	137589	190957	184246	141524	200762	191940	198674	206480	207579	208215	194314	168228	187659	207384	187916	189899
O43707	O43707;P12814;P35609	ACTN4_HUMAN	ACTN4	Alpha-actinin-4	0	KHEAFESDLAAHQDR	KHEAFESDLAAHQDR	3	KHEAFESDLAAHQDR3	24722.6	15621.7	16844.3	30049.9	14251.4		28704.5	22303.4	14166.8	23877.8	24454.6	23784.8	25712.6	13695.9	38289.9	22859.6	22026.4	11193.1
O43707	O43707;P12814;P35609	ACTN4_HUMAN	ACTN4	Alpha-actinin-4	0	KHEAFESDLAAHQDR	KHEAFESDLAAHQDR	4	KHEAFESDLAAHQDR4	82860.7	66795.1	72902.6	79375.1	51169.2	22615.5	93290	88601.6	35586.6	89990.6	95013.5	99601.3	83295.1	63398.2	104899	83752.6	73848.4	63894.1
Q13813	Q13813	SPTN1_HUMAN	SPTAN1	Spectrin alpha chain, non-erythrocytic 1	1	KHEAFETDFTVHK	KHEAFETDFTVHK	3	KHEAFETDFTVHK3	15345.4	22582.9	21415.1	20264.4	11570.9	5375.37	20429.4	15645.1	13569.8	19012.1	16672.2	17999	16430.1	11202	20873.5	15486.8	14888.1	15110
Q13813	Q13813	SPTN1_HUMAN	SPTAN1	Spectrin alpha chain, non-erythrocytic 1	1	KHEAFETDFTVHK	KHEAFETDFTVHK	4	KHEAFETDFTVHK4	35134.2	36801.1	30438.7	44660	25593		47792.6	48092	26456.7	36071.2	41092.4	47964	40030.2	27812.7	55002	39148	39826.3	41333.4
Q01082	Q01082	SPTB2_HUMAN	SPTBN1	Spectrin beta chain, non-erythrocytic 1	1	KHEAIETDIAAYEER	KHEAIETDIAAYEER	3	KHEAIETDIAAYEER3	38743.8	40379.4	41160.3	44894.8	30945.8	29215	35169.7	37102.9	32521.3	36492.4	40956.6	40602.4	33110.4	26226.1	35385.4	34046.2	30005.5	30347.5
Q01082	Q01082	SPTB2_HUMAN	SPTBN1	Spectrin beta chain, non-erythrocytic 1	1	KHEAIETDIAAYEER	KHEAIETDIAAYEER	4	KHEAIETDIAAYEER4	9260.68	9777.65	10107.4	11445.2	6716.61		5306.28	7283.85	8928.57	5922.98		7230.44	6090.39	5391.19	4334.84	5814.97	2357.1	6565.57
O15020	O15020	SPTN2_HUMAN	SPTBN2	Spectrin beta chain, non-erythrocytic 2	1	KHEAIETDIVAYSGR	KHEAIETDIVAYSGR	3	KHEAIETDIVAYSGR3	12585.3	9825.93	7712.47	16003.3	8899.48	7734.58	13061	10872.5	13360.2	12945.1	12827.1	14684.8	12007.3	8096.02	10176.2	9750.91	10512	10636.8
Q13813	Q13813	SPTN1_HUMAN	SPTAN1	Spectrin alpha chain, non-erythrocytic 1	1	KHEALMSDLSAYGSSIQALR	KHEALMSDLSAYGSSIQALR	3	KHEALMSDLSAYGSSIQALR3	10791.2			7207.54	4198.13		16662.7	13733.5	6647.76	9756.71	13881.1	11957.8	12508.9	7943.28	21650.1	12154.8	6735.12	8026.63
Q13813	Q13813	SPTN1_HUMAN	SPTAN1	Spectrin alpha chain, non-erythrocytic 1	1	KHEALMSDLSAYGSSIQALR	KHEALMSDLSAYGSSIQALR	4	KHEALMSDLSAYGSSIQALR4	30815.3	13607.7		19530.6	20116		30708.4	30094.6	22876.4	23934.3	28952	27951.5	31511.4	19815.2	40953.5	27372.8	27181.3	19921.3
Q9HBM6	Q9HBM6	TAF9B_HUMAN	TAF9B	Transcription initiation factor TFIID subunit 9B	1	KHEDDDDNDIM	KHEDDDDNDIM	2	KHEDDDDNDIM2	5391.11	3139.05									2864.78	4835.41		3607.39		4044.52		2671.71
Q99459	Q99459	CDC5L_HUMAN	CDC5L	Cell division cycle 5-like protein	1	KHEDSAIPR	KHEDSAIPR	3	KHEDSAIPR3	29058.6	23382.7		18428.4	21680.1	20112	24251	25656	30264.2	27084	21421.2	20054.9	23733.9	30167.9	28564.5	29225.6	32404.8	30749.7
P25789	P25789	PSA4_HUMAN	PSMA4	Proteasome subunit alpha type-4	1	KHEEEEAKAER	KHEEEEAKAER	3	KHEEEEAKAER3							9814.34
Q96GY0	Q96GY0	ZC21A_HUMAN	ZC2HC1A	Zinc finger C2HC domain-containing protein 1A	1	KHEEFIATIR	KHEEFIATIR	3	KHEEFIATIR3	12200.5	11762	7622.06	10655.6	8236.76	6746.2	10343.1	9635.31	12292.5	8635.41	9689.42	10406.4	10780.8	8331.53	10093.4	8344.74	9205.41	8594.74
O14545	O14545	TRAD1_HUMAN	TRAFD1	TRAF-type zinc finger domain-containing protein 1	1	KHEETECPLR	KHEETEC(UniMod:4)PLR	3	KHEETEC(UniMod:4)PLR3	38892.4	32834.2	21461.2	34774.2	27542	21107.4	35920.6	35638.5	36451.8	35223	35253.2	31312.6	31379.4	28683.1	32865.6	34188.8	30188.7	32129.2
O95613	O95613	PCNT_HUMAN	PCNT	Pericentrin	1	KHEGELQSVR	KHEGELQSVR	3	KHEGELQSVR3	6435.75	5234.8		6496.75			6707.34	5970.13		7996.97	7406.08	4915.03	6091.96	4761.72		7653.97	6600.23
Q13618	Q13618	CUL3_HUMAN	CUL3	Cullin-3	1	KHEIEAAIVR	KHEIEAAIVR	3	KHEIEAAIVR3	30380.8	31661.1	29440.9	32023.9	29541.4	23413.8	30525.4	28436.7	34518.9	31906.2	28312.8	31993.8	31967.9	26285	34958.9	30402.7	30044.6	29546.7
Q13136	O75334;Q13136	LIPA1_HUMAN	PPFIA1	Liprin-alpha-1	0	KHELLEEAR	KHELLEEAR	3	KHELLEEAR3	17177.7		13184.1	17732.1	18304.6	23257.5	17534.6	15340.2	25015.7	22250.4	19977.4	18660.1	16121.7	18404.9	19981.1	17909.2	19157.4	18622
P78347	P78347	GTF2I_HUMAN	GTF2I	General transcription factor II-I	1	KHELLNSTR	KHELLNSTR	2	KHELLNSTR2							8058.83				12461.2				10832.2		13663.2
P78347	P78347	GTF2I_HUMAN	GTF2I	General transcription factor II-I	1	KHELLNSTR	KHELLNSTR	3	KHELLNSTR3	69043.3	53848.5	40974	61950	50872.2	35095.5	66671.1	54904	67475.1	53624.9	65157.7	55730.9	64512	58818.2	72277.2	62038.3	70065.5	71075
O75410	O75410	TACC1_HUMAN	TACC1	Transforming acidic coiled-coil-containing protein 1	1	KHETQSLALDACSR	KHETQSLALDAC(UniMod:4)SR	3	KHETQSLALDAC(UniMod:4)SR3	2223.82	1915.4	1243		1057.1		1529.14	3447.93	2077.75	2524.62	1944.09	1431.15	2458.49	2255.78	2650.42	3077.02	1842.88	1975.37
Q7L5Y9	Q7L5Y9	MAEA_HUMAN	MAEA	E3 ubiquitin-protein transferase MAEA	1	KHFSQAEGSQLDEVR	KHFSQAEGSQLDEVR	3	KHFSQAEGSQLDEVR3	11445.8	9366.13	8248.74	13153.9	7874.69	6393.71	11243.6	9450.34	9277.73	9932.76	12329.7	11712.2	10722.4	7713.22	10642.3	14113.3	11671.3	9046.92
P00441	P00441	SODC_HUMAN	SOD1	Superoxide dismutase [Cu-Zn]	1	KHGGPKDEER	KHGGPKDEER	3	KHGGPKDEER3			5503.26				3791.4
P07900	P07900	HS90A_HUMAN	HSP90AA1	Heat shock protein HSP 90-alpha	1	KHGLEVIYMIEPIDEYCVQQLK	KHGLEVIYM(UniMod:35)IEPIDEYC(UniMod:4)VQQLK	4	KHGLEVIYM(UniMod:35)IEPIDEYC(UniMod:4)VQQLK4		2495.33	6170.77	8162.09			4264.72			4908.11		4881.04			3561.44
P46778	P46778	RL21_HUMAN	RPL21	Large ribosomal subunit protein eL21	1	KHGVVPLATYMR	KHGVVPLATYMR	3	KHGVVPLATYMR3	5635.57						8964.08	8194.6		4018.25	6804.25	7626.53	5888.42	4726.59	7342.56		5581.78
O43663	O43663	PRC1_HUMAN	PRC1	Protein regulator of cytokinesis 1	1	KHIKELLDMMIAEEESLKER	KHIKELLDMMIAEEESLKER	4	KHIKELLDMMIAEEESLKER4	5541.01													3849.27			4853.58
P46777	P46777	RL5_HUMAN	RPL5	Large ribosomal subunit protein uL18	1	KHIMGQNVADYMR	KHIM(UniMod:35)GQNVADYM(UniMod:35)R	3	KHIM(UniMod:35)GQNVADYM(UniMod:35)R3		3993.69	23625.6	3001.63
P46777	P46777	RL5_HUMAN	RPL5	Large ribosomal subunit protein uL18	1	KHIMGQNVADYMR	KHIM(UniMod:35)GQNVADYMR	3	KHIM(UniMod:35)GQNVADYMR3		10328.1		10137.7			2394.04	2880.43				2592.85	4034.76		2941.53	3810.94		2378.72
P46777	P46777	RL5_HUMAN	RPL5	Large ribosomal subunit protein uL18	1	KHIMGQNVADYMR	KHIMGQNVADYMR	3	KHIMGQNVADYMR3	57541.2	16653.8		31244.3	30777.2	10940.6	44517.6	54479.2	38862.4	47082.8	54678.3	50852.6	49510.9	44154.1	67362.4	46934.9	56930.8	46972.4
P35237	P35237	SPB6_HUMAN	SERPINB6	Serpin B6	1	KHINTWVAEK	KHINTWVAEK	2	KHINTWVAEK2											3544.23				2646.78
Q8IXI2	Q8IXI2	MIRO1_HUMAN	RHOT1	Mitochondrial Rho GTPase 1	1	KHISDGVADSGLTLK	KHISDGVADSGLTLK	3	KHISDGVADSGLTLK3	3974.16	3846.89			2943.23		4001.16	1961.95	3908.64		2677.77	4289.19	3834.26	3569.14	3148.63	4920.44	3781.12	3977.04
P49773	P49773	HINT1_HUMAN	HINT1	Adenosine 5'-monophosphoramidase HINT1	1	KHISQISVAEDDDESLLGHLMIVGK	KHISQISVAEDDDESLLGHLM(UniMod:35)IVGK	4	KHISQISVAEDDDESLLGHLM(UniMod:35)IVGK4		3123.93	9093.19	4118.96			1748.97	1745.79
P49773	P49773	HINT1_HUMAN	HINT1	Adenosine 5'-monophosphoramidase HINT1	1	KHISQISVAEDDDESLLGHLMIVGK	KHISQISVAEDDDESLLGHLMIVGK	4	KHISQISVAEDDDESLLGHLMIVGK4	6889.91						4582.19	7102.86		5895.14	6950.64	7407.18	6624.82	3584.82	15811.9	6310.58	3364.09	3233.2
P08238	P08238	HS90B_HUMAN	HSP90AB1	Heat shock protein HSP 90-beta	1	KHLEINPDHPIVETLR	KHLEINPDHPIVETLR	3	KHLEINPDHPIVETLR3	66843.6	33996.2	32941.8	65359.6	27082.6		96316.7	78518.7	39775.1	57458	107974	81174	97956.3	58078.8	171900	109520	96711.4	53258.6
P08238	P08238	HS90B_HUMAN	HSP90AB1	Heat shock protein HSP 90-beta	1	KHLEINPDHPIVETLR	KHLEINPDHPIVETLR	4	KHLEINPDHPIVETLR4	441503	247983	200355	391194	184301	41431.1	513769	454020	227702	344782	544098	435442	510108	363390	833466	546557	536727	352314
P07900	P07900	HS90A_HUMAN	HSP90AA1	Heat shock protein HSP 90-alpha	1	KHLEINPDHSIIETLR	KHLEINPDHSIIETLR	3	KHLEINPDHSIIETLR3	55864.3	19704.6	17379.1	48268.5	24186.8	4371.19	69444.8	51334.2	25770.5	39289.9	92379.8	55877.6	62975.2	38696.7	118556	71648.3	64354.3	29685.9
P07900	P07900	HS90A_HUMAN	HSP90AA1	Heat shock protein HSP 90-alpha	1	KHLEINPDHSIIETLR	KHLEINPDHSIIETLR	4	KHLEINPDHSIIETLR4	259047	149404	134370	257765	127017	20231.1	321321	274505	147382	210718	379176	283078	286976	196699	523600	314606	272287	202964
Q96K37	Q96K37	S35E1_HUMAN	SLC35E1	Solute carrier family 35 member E1	1	KHLLPVTTADLSSK	KHLLPVTTADLSSK	3	KHLLPVTTADLSSK3	5458.21	3546.49		4245.11	2835.42		2590.53	4034.77	5633.1	3954.97	4436.5	5029.63	4236.03	3817	5348.95	4356.94	3820.83	3225.56
O75691	O75691	UTP20_HUMAN	UTP20	Small subunit processome component 20 homolog	1	KHLPEPVAIK	KHLPEPVAIK	3	KHLPEPVAIK3	6668.07	6244.09	2718.46	7044.48	5496.72		7794.2	6948.73	7414.91	6896.47	6660.72	6246.82	7325.77	6750.88	8109.1	7254.15	8458.51	7262.83
Q86YR5	Q86YR5	GPSM1_HUMAN	GPSM1	G-protein-signaling modulator 1	1	KHLQISQEIGDR	KHLQISQEIGDR	3	KHLQISQEIGDR3	1761.75			3090.05	1758.92		2754.54	1585.79			2637.2	2407.36	2454.23		3588.83	1518.64	1250.53	1374.67
Q9NYU2	Q9NYU2	UGGG1_HUMAN	UGGT1	UDP-glucose:glycoprotein glucosyltransferase 1	1	KHLVESTNEMAPLK	KHLVESTNEMAPLK	3	KHLVESTNEMAPLK3	8756.32	6026.69		8108.17	6966.04		8976.11	10189.4	12133.6	9288.37	12183	11423.5	9779.1	11403.2	10672.8	8829.47	9883	7466.45
Q13868	Q13868	EXOS2_HUMAN	EXOSC2	Exosome complex component RRP4	1	KHLVVPGDTITTDTGFMR	KHLVVPGDTITTDTGFMR	3	KHLVVPGDTITTDTGFMR3	3482.01	1397.01		2827.99	1377.24		3938.04	2716.55	1732.45	3445.77	4580.34	3247.47	2561.88	2811.01	5163.55	3032.09	3478.96	1684.46
P42765	P42765	THIM_HUMAN	ACAA2	3-ketoacyl-CoA thiolase, mitochondrial	1	KHNFTPLAR	KHNFTPLAR	3	KHNFTPLAR3				5183.66			5731.9	7739.48			7057.19			5268.51		3565.66	4853.04	7696.64
Q9Y2L1	Q9Y2L1	RRP44_HUMAN	DIS3	Exosome complex exonuclease RRP44	1	KHPAPPPSNYEILVK	KHPAPPPSNYEILVK	3	KHPAPPPSNYEILVK3	17064	19672.8	8793.5	22216.9	13010.2		24514.3	16836.9	19869.5	19384.6	23206.1	24731.6	24403.6	25853.6	27635.9	20967.7	19883.6	27212.2
Q12904	Q12904	AIMP1_HUMAN	AIMP1	Aminoacyl tRNA synthase complex-interacting multifunctional protein 1	1	KHPDADSLYVEEVDVGEIAPR	KHPDADSLYVEEVDVGEIAPR	3	KHPDADSLYVEEVDVGEIAPR3	19214.6	13377.9	11623	19130.5	9796.06	5189.81	15828.7	14023.9	11700.3	18839.6	19481.6	21288.9	19510.5	12955.4	23678.5	16521.8	13904	11002.6
Q12904	Q12904	AIMP1_HUMAN	AIMP1	Aminoacyl tRNA synthase complex-interacting multifunctional protein 1	1	KHPDADSLYVEEVDVGEIAPR	KHPDADSLYVEEVDVGEIAPR	4	KHPDADSLYVEEVDVGEIAPR4	19676.8	14607.5	15420.8	21792.8	19897.9	11241.8	9977.17	13519.3	17829.7	11599.5	12621.6	18138.9	7639.64	12982.6	14121.7	14375.4	13850.6	18116.1
P09429	P09429	HMGB1_HUMAN	HMGB1	High mobility group protein B1	1	KHPDASVNFSEFSK	KHPDASVNFSEFSK	2	KHPDASVNFSEFSK2	190971	171101	148998	220999		98308.9	224414		152124	191587	283427	204664	256852		298989	274747	225637
P09429	P09429	HMGB1_HUMAN	HMGB1	High mobility group protein B1	1	KHPDASVNFSEFSK	KHPDASVNFSEFSK	3	KHPDASVNFSEFSK3	834677	853796	703220	934888	782474	566353	860440	849483	841885	851974	890866	817816	805845	837480	968200	916217	869470	860321
P09429	P09429	HMGB1_HUMAN	HMGB1	High mobility group protein B1	1	KHPDASVNFSEFSKK	KHPDASVNFSEFSKK	4	KHPDASVNFSEFSKK4	11134.3	6052.67	6319.9	12766.3	6936.07		6902.86	6805.66		3829.05		4829.22			8828.83	3353.54
P26583	P26583	HMGB2_HUMAN	HMGB2	High mobility group protein B2	1	KHPDSSVNFAEFSK	KHPDSSVNFAEFSK	2	KHPDSSVNFAEFSK2					201822			209338	168726					206871		294112	243574	197434
P26583	P26583	HMGB2_HUMAN	HMGB2	High mobility group protein B2	1	KHPDSSVNFAEFSK	KHPDSSVNFAEFSK	3	KHPDSSVNFAEFSK3	437346	454771	371434	435140	366555	297337	305242	399787	412749	376206	396045	378258	486355	437061	437304	482150	423409	419401
P53396	P53396	ACLY_HUMAN	ACLY	ATP-citrate synthase	1	KHPEVDVLINFASLR	KHPEVDVLINFASLR	3	KHPEVDVLINFASLR3	21733	9589.93	5469.61	13128.2	4194.37		21724.5	21448.8	8336.73	16217.5	17872.7	17662.7	17354.5	15558	32600.3	13240.8	14127.9	9266.23
P53396	P53396	ACLY_HUMAN	ACLY	ATP-citrate synthase	1	KHPEVDVLINFASLR	KHPEVDVLINFASLR	4	KHPEVDVLINFASLR4				2211.01			4408.53	2515.86	2759.05	2674.29	2921.5		2814.44	1756.43	7800.43		2770.7
Q12874	Q12874	SF3A3_HUMAN	SF3A3	Splicing factor 3A subunit 3	1	KHPNEICVPMSVEFEELLK	KHPNEIC(UniMod:4)VPMSVEFEELLK	3	KHPNEIC(UniMod:4)VPMSVEFEELLK3													5412.4		13756.7	3168.43
Q14980	Q14980	NUMA1_HUMAN	NUMA1	Nuclear mitotic apparatus protein 1	1	KHPSSPECLVSAQK	KHPSSPEC(UniMod:4)LVSAQK	3	KHPSSPEC(UniMod:4)LVSAQK3	7027.81	4007.74	3633.92	8099.76	4307.72	2079.62	6130.73	7995.05	4434.6	6555.49	6410.49	6594.96	7946.56	6669.75	8584.03	8987.35	7328.04	7827.93
Q13813	Q13813	SPTN1_HUMAN	SPTAN1	Spectrin alpha chain, non-erythrocytic 1	1	KHQALQAEIAGHEPR	KHQALQAEIAGHEPR	4	KHQALQAEIAGHEPR4	18989.9	10916.1	10559.9	18597.1	8045.35		10450.2	14582.6		14882	23122	12316.6	17113	10990.1	28364.5	17723.9	17107.2	8312.49
Q13813	Q13813	SPTN1_HUMAN	SPTAN1	Spectrin alpha chain, non-erythrocytic 1	1	KHQLLEADISAHEDR	KHQLLEADISAHEDR	3	KHQLLEADISAHEDR3	3195.81			4146.04				3155.26	2810.06	3919.96	4698.87		3381.88	2358.89	5762.54	2838.86	4788.36	3120.41
P35580	P35580	MYH10_HUMAN	MYH10	Myosin-10	1	KHQQLLEEK	KHQQLLEEK	2	KHQQLLEEK2	21658.2	17556.7	13646.1	20306	18154.9	9341.35	15729.1	13800.8	22235.2	18735.3	25658.6	14982	23938.1	16422.3	27235.1	16823.3	32491.2	20791.5
P35580	P35580	MYH10_HUMAN	MYH10	Myosin-10	1	KHQQLLEEK	KHQQLLEEK	3	KHQQLLEEK3	82577.3	73501.1	58808.8	79227.9	65130.7	39158.7	74204.4	75834.7	69716.2	76980	78552.7	72951.1	85868.8	74628.5	95694	86512.8	94709.9	83631.1
Q14676	Q14676	MDC1_HUMAN	MDC1	Mediator of DNA damage checkpoint protein 1	1	KHQVSVEGTNQTDVK	KHQVSVEGTNQTDVK	3	KHQVSVEGTNQTDVK3	9560.48	10471.6	5798.23	9600.1	7887.08	5071.83	9094.59	6659.87	7620.02	8509.13	11573.6	10228.1	8662.46	7796.16	10960.5	7950.29	10423.2	8803.57
P07900	P07900;Q58FG0	HS90A_HUMAN	HSP90AA1	Heat shock protein HSP 90-alpha	0	KHSQFIGYPITLFVEK	KHSQFIGYPITLFVEK	3	KHSQFIGYPITLFVEK3	9230.5			6237.95	2866.6		13994.8	12588.5	6488.99	6359.5	15155.8	9210.52	12657.1	11123.8	36463.9	10835.8	15789.2	10820.2
P08238	P08238;Q58FF7	HS90B_HUMAN	HSP90AB1	Heat shock protein HSP 90-beta	0	KHSQFIGYPITLYLEK	KHSQFIGYPITLYLEK	3	KHSQFIGYPITLYLEK3	10217	2432.57	2189.68	5001.21			9781.81	11009.6	5057.11	7448.36	10747.5	10137	11441.1	5659.44	38470.1	8567.76	9168.5	6122.65
Q14690	Q14690	RRP5_HUMAN	PDCD11	Protein RRP5 homolog	1	KHTLSIGDMVTGTVK	KHTLSIGDMVTGTVK	3	KHTLSIGDMVTGTVK3	8335.68			5346	4054.8	3146.98	5682.98	7802.92	7780.32	5935.18	5329.19	7566.74	5466.85	5728.53	9022.96	5835.96	6118.18	4680.1
P31040	P31040	SDHA_HUMAN	SDHA	Succinate dehydrogenase [ubiquinone] flavoprotein subunit, mitochondrial	1	KHTLSYVDVGTGK	KHTLSYVDVGTGK	2	KHTLSYVDVGTGK2				3467.06									3090.16		5476.33
P31040	P31040	SDHA_HUMAN	SDHA	Succinate dehydrogenase [ubiquinone] flavoprotein subunit, mitochondrial	1	KHTLSYVDVGTGK	KHTLSYVDVGTGK	3	KHTLSYVDVGTGK3	23697	20778.2	13364.2	21836.2	14995	11672.8	21978.3	23452.3	26871.3	22250.8	23181.6	22352.8	23889.8	23083.5	28424.4	21494.1	24967.5	21287.3
Q5VUA4	Q5VUA4	ZN318_HUMAN	ZNF318	Zinc finger protein 318	1	KHTQTLDPYNR	KHTQTLDPYNR	3	KHTQTLDPYNR3	36495.4						24722.2	31599.1
P35221	P35221	CTNA1_HUMAN	CTNNA1	Catenin alpha-1	1	KHVNPVQALSEFK	KHVNPVQALSEFK	3	KHVNPVQALSEFK3	8446.92	4324.24	5613.43	7301.7			8674.36	8098.07	5315.25	8296.36	8050.19	8429.06	7646.07	9006.48	10216.9	7793.23	9329.57	7353.34
Q01082	Q01082	SPTB2_HUMAN	SPTBN1	Spectrin beta chain, non-erythrocytic 1	1	KHYASEEIK	KHYASEEIK	3	KHYASEEIK3	12511.9	11212.4			13768		12845.6	10395.1	12704.8	14113.6	13459.9	13874.4	12318.2	13097.2	12848.4	12130.1	11874.6	7863.1
P14625	P14625	ENPL_HUMAN	HSP90B1	Endoplasmin	1	KIADDKYNDTFWK	KIADDKYNDTFWK	3	KIADDKYNDTFWK3	44089	22384.8		32413.4	27929.1	15176.8	43024.9	42611.1	31024.7	42214.2	38142.5	41825.4	39663.8	35278	53640.2	39777.5	39345.1	39344.1
O75150	O75150	BRE1B_HUMAN	RNF40	E3 ubiquitin-protein ligase BRE1B	1	KIADEDALR	KIADEDALR	2	KIADEDALR2	8008.29		5794.18	9408.52	6390.05	3266.1	10958.8	10658.4	7530.86	10644.1	9815.27	9206.93	12493.7	12657.1	11686.7	12696	12927.4	11367.2
O75150	O75150	BRE1B_HUMAN	RNF40	E3 ubiquitin-protein ligase BRE1B	1	KIADEDALRR	KIADEDALRR	3	KIADEDALRR3	37450	37938.9	24661.9	36707.1	29185.4	27198	35466	32785.9	35036.1	31869.5	36308.6	30518.9	37999.9	34326.4	38122	39596.6	37313.7	35808.1
Q9UHY7	Q9UHY7	ENOPH_HUMAN	ENOPH1	Enolase-phosphatase E1	1	KIADSIGCSTNNILFLTDVTR	KIADSIGC(UniMod:4)STNNILFLTDVTR	3	KIADSIGC(UniMod:4)STNNILFLTDVTR3	6525.05	4171.4	2484.06	7031.86	3170.06		6429.47	6530.21	6203.16	5857.22	5838.9	6010.67	7633.42	5094.55	5821.88	6177.49	5352.95	5796.69
P46821	P46821	MAP1B_HUMAN	MAP1B	Microtubule-associated protein 1B	1	KIAELEEEQSQGSTTNSDWMK	KIAELEEEQSQGSTTNSDWMK	3	KIAELEEEQSQGSTTNSDWMK3							2526.81	3052.99		2866.49		3058.26						2648.43
P62195	P62195	PRS8_HUMAN	PSMC5	26S proteasome regulatory subunit 8	1	KIAELMPGASGAEVK	KIAELM(UniMod:35)PGASGAEVK	3	KIAELM(UniMod:35)PGASGAEVK3		14718.2	21717.4	10058.9			1347.95
P62195	P62195	PRS8_HUMAN	PSMC5	26S proteasome regulatory subunit 8	1	KIAELMPGASGAEVK	KIAELMPGASGAEVK	2	KIAELMPGASGAEVK2	26192.3	13435.1		22608.3	20298.1	17502.1	36574.6	28605.3	24785.3	31066.7	35943	31844.3	31615.4	19456.1	35432.9	36450.1	30444.9	22748.7
P62195	P62195	PRS8_HUMAN	PSMC5	26S proteasome regulatory subunit 8	1	KIAELMPGASGAEVK	KIAELMPGASGAEVK	3	KIAELMPGASGAEVK3	33179	26159.8		30091.3	36333.2	33654.2	28519.2	29702.8	48029.2	35806.1	20386.9	30537.9	31053.9	38152.6	20185.8	25863.4	24194.4	41677.7
P62269	P62269	RS18_HUMAN	RPS18	Small ribosomal subunit protein uS13	1	KIAFAITAIK	KIAFAITAIK	2	KIAFAITAIK2	14842.1	6380.28	4508.7	10807.7	3939.3	4542.61	10444.1	15667.4	14820.5	10415.8	10584.3	10024.1	15704.4	18477.5	21568.6	10676.5	14680.3	9672.94
Q15382	Q15382	RHEB_HUMAN	RHEB	GTP-binding protein Rheb	1	KIAILGYR	KIAILGYR	2	KIAILGYR2	17620.5			10806.3			16506.2	14341.6	20819.7				17931		12789.2	10622.3
Q12849	Q12849	GRSF1_HUMAN	GRSF1	G-rich sequence factor 1	1	KIASFPTAK	KIASFPTAK	2	KIASFPTAK2				2003.41			2217.97	2967.57	3249.49	3299.47	3213.92	2276.75	2573.29	1877.01	2379.62	2002.24	1205.06	3002.75
P35998	P35998	PRS7_HUMAN	PSMC2	26S proteasome regulatory subunit 7	1	KIATEKDFLEAVNK	KIATEKDFLEAVNK	3	KIATEKDFLEAVNK3	31368.7	26291.3	23460.5	34408	26522.9	10548.9	29454.7	26525.7	27005.1	29905.4	31641.6	31290	28739.9	18645	34520.1	37988.3	33761.3	29105.4
O14818	O14818	PSA7_HUMAN	PSMA7	Proteasome subunit alpha type-7	1	KICALDDNVCMAFAGLTADAR	KIC(UniMod:4)ALDDNVC(UniMod:4)MAFAGLTADAR	3	KIC(UniMod:4)ALDDNVC(UniMod:4)MAFAGLTADAR3	17034	5046.01		14780.5	7820.05		15139	18218.3	4828.96	17131.6	18700.4	17123.4	17974.5	8672.77	16747.8	19609.8	16633.2	10582.7
Q96EY4	Q96EY4	TMA16_HUMAN	TMA16	Translation machinery-associated protein 16	1	KICANDAIPK	KIC(UniMod:4)ANDAIPK	2	KIC(UniMod:4)ANDAIPK2	117332			134179	122602		123648	92577.9	103482	111301				110900	147840	105391
P55060	P55060	XPO2_HUMAN	CSE1L	Exportin-2	1	KICAVGITK	KIC(UniMod:4)AVGITK	2	KIC(UniMod:4)AVGITK2	12141.5	7367.34		14847	5348.13		15545.7	14272.8	15794.2	14187.6	16076.6	14552.2	12712.2	13327.8	15014.5	13130.4	15872.5	15542.9
P18206	P18206	VINC_HUMAN	VCL	Vinculin	1	KIDAAQNWLADPNGGPEGEEQIR	KIDAAQNWLADPNGGPEGEEQIR	3	KIDAAQNWLADPNGGPEGEEQIR3	18601.7							17813.1		22535.4	23833.2	23928.1	15744.1	14751.7				21275.4
O94979	O94979	SC31A_HUMAN	SEC31A	Protein transport protein Sec31A	1	KIDASQTEFEK	KIDASQTEFEK	2	KIDASQTEFEK2	36430.4	36464.6	33623.5	44616.5	35638	25379.8	56710.3	43364.5	49351.1	49349.2	59179.9	49146.3	53009.5	49466.3	55734.9	49316.7	49067.8	45414.7
Q9Y6X5	Q9Y6X5	ENPP4_HUMAN	ENPP4	Bis(5'-adenosyl)-triphosphatase ENPP4	1	KIDDLIGDLVQR	KIDDLIGDLVQR	3	KIDDLIGDLVQR3	9713.82	6764.99	8763.32	10205.6	4924.76	6534.88	12053.6	10672.3	11766.3	11230.5	10325.7	10247.5	11518.3	9588.86	9864.16	9822.68	10020.4	10244.6
Q567U6	Q567U6	CCD93_HUMAN	CCDC93	Coiled-coil domain-containing protein 93	1	KIDEVPSR	KIDEVPSR	2	KIDEVPSR2	20405.9	15242.4	11920.9	22019	17998.2	11290	23975.9	23753.3	21535.3	20035.1	25307	21916.1	25137.4	20149.3	22308.5	22674.8	24073.1	19746.2
Q99471	Q99471	PFD5_HUMAN	PFDN5	Prefoldin subunit 5	1	KIDFLTK	KIDFLTK	2	KIDFLTK2	106741	99429.9	67980	114719	83459.3	85115.1	136131	101398	120656	125744	134436	124338	120593	121290	144952	142361	137378	127922
P28370	P28370	SMCA1_HUMAN	SMARCA1	Probable global transcription activator SNF2L1	1	KIDGAEPLTPEETEEKEK	KIDGAEPLTPEETEEKEK	3	KIDGAEPLTPEETEEKEK3	11712.2	11027.7	9143.06	11276.7	7554.95	7701.25	8696.26	13775.9	15396.9	10803.8	14563.5	15411.9	10439.3	9295.95	10034.6	11401.8	10707.9	11214.6
P82650	P82650	RT22_HUMAN	MRPS22	Small ribosomal subunit protein mS22	1	KIDGLLIDQIQR	KIDGLLIDQIQR	2	KIDGLLIDQIQR2	27061.2	18986.5	12171.2	22253.8	10855.4	10767.1	25161.2	23557	21222.4	23349.8	29799.3	23822.7	24191.1	21067.9	27094.1	28942	24809.1	23620
P82650	P82650	RT22_HUMAN	MRPS22	Small ribosomal subunit protein mS22	1	KIDGLLIDQIQR	KIDGLLIDQIQR	3	KIDGLLIDQIQR3	41768.3	36871.8	26748.8	43109.7	29546.2	21177.7	45357.4	44534.1	40200.4	41038.7	47352.3	42885.2	44756.2	42695.5	45863.5	46348.9	40962.2	42636.3
P40429	P40429	RL13A_HUMAN	RPL13A	Large ribosomal subunit protein uL13	1	KIDKYTEVLK	KIDKYTEVLK	2	KIDKYTEVLK2	7524.18			7848.99	4440.44	3888.46		6437.74	7568.44		9652.36		5469.76	5280.64	7609.66	5222.47	7826.97
P40429	P40429	RL13A_HUMAN	RPL13A	Large ribosomal subunit protein uL13	1	KIDKYTEVLK	KIDKYTEVLK	3	KIDKYTEVLK3	56869.1	42316.3	27065.9	53735.2	35004	22163.4	26298.9	37470.2	36562.9	28563.5	43033.7	33186	39610.4	47981	43543.2	37058.6	39584	43440.8
Q8NBF2	Q8NBF2	NHLC2_HUMAN	NHLRC2	NHL repeat-containing protein 2	1	KIDLEAEK	KIDLEAEK	2	KIDLEAEK2	43365.1	42762.8	27989.2	39235.2	40972.9	35483.8	45719.8	39663.8	51835.5	51605.3	42605.2	45165.7	48990.6	45532.6	45891	48813.4	51150.7	47670.9
Q7Z3T8	Q7Z3T8	ZFY16_HUMAN	ZFYVE16	Zinc finger FYVE domain-containing protein 16	1	KIDPDQTVIR	KIDPDQTVIR	2	KIDPDQTVIR2	22229.1	18984.3	14063.4	20983.7	15989.9	13347.1	22705.1	21031.7	21769.5	22418	23941.7	21588.9	21430.7	20246	22203.9	24637.5	24673.4	21743.5
Q9Y6G9	Q9Y6G9	DC1L1_HUMAN	DYNC1LI1	Cytoplasmic dynein 1 light intermediate chain 1	1	KIDPNMK	KIDPNMK	2	KIDPNMK2	32577.4	18949.3		25118.1	29995.2	16684.8	32183.9	29374.5	38884.2	32989.2	32170.2	32477.6	26239.8	31903.3	32893	32733.8	35047.6	29985.5
Q9H845	Q9H845	ACAD9_HUMAN	ACAD9	Complex I assembly factor ACAD9, mitochondrial	1	KIDQEGKIPDETLEK	KIDQEGKIPDETLEK	3	KIDQEGKIPDETLEK3	22572.4	19657	13025.7	16008.7	16873.5	12587.5	15657.6	18399.8	12843.4	16155	18344.9	17063.7	16746.5	16161.3	18627.9	15988.4	16059.4	13517.8
O14757	O14757	CHK1_HUMAN	CHEK1	Serine/threonine-protein kinase Chk1	1	KIDSAPLALLHK	KIDSAPLALLHK	3	KIDSAPLALLHK3	28991.8	29171.9	24385.7	29475.1	28107.9	22780.6	30434.6	26726	39071.6	22763.7	25687.2	26887.8	24543.2	23199	25234.6	22570.9	25467.8	25873.4
Q6ZRI6	Q6ZRI6	CO039_HUMAN	C15orf39	Uncharacterized protein C15orf39	1	KIDTEAPGLPGVPVTTDAMPR	KIDTEAPGLPGVPVTTDAMPR	3	KIDTEAPGLPGVPVTTDAMPR3						1616.41		455.827	894.783	551.697				926.68	388.526			1409.15
Q14152	Q14152	EIF3A_HUMAN	EIF3A	Eukaryotic translation initiation factor 3 subunit A	1	KIDYFER	KIDYFER	2	KIDYFER2	327226	299661	199276	352949	271864	230630	328420	337224	316730	336666	345179	350593	334242	316214	372635	349377	371584	364528
Q8IWA0	Q8IWA0	WDR75_HUMAN	WDR75	WD repeat-containing protein 75	1	KIDYSWIAAL	KIDYSWIAAL	2	KIDYSWIAAL2	17697.7	5649.03		10552	13707.8	8023.42	19031.8	15205.9	20732.3	14941.6	19091.8	16234.3	16551.6	15319.4	14686.8	13188.2	13805.4	11981.6
O95470	O95470	SGPL1_HUMAN	SGPL1	Sphingosine-1-phosphate lyase 1	1	KIEAEIVR	KIEAEIVR	2	KIEAEIVR2	27890.5	37013.8	24090.6	32764.9	34461.5	35358.5	36260.2	26667.2	41089.6	32911	30751.2	23078.7	37026.3	35257.9	30039.8		27241.8	34307.1
Q9NPL8	Q9NPL8	TIDC1_HUMAN	TIMMDC1	Complex I assembly factor TIMMDC1, mitochondrial	1	KIEALLNLPR	KIEALLNLPR	2	KIEALLNLPR2	3505.52	5929.79	2260.85	3870.98			2872.8	4084.95	4501.05	4410.4	2509.55		3557.05	3311.71	7378.97		4516.49	1427.47
Q9NPL8	Q9NPL8	TIDC1_HUMAN	TIMMDC1	Complex I assembly factor TIMMDC1, mitochondrial	1	KIEALLNLPR	KIEALLNLPR	3	KIEALLNLPR3	7588.88	6511.29	4380.59	8703.46	5438.66		5051.37	5382.64	9066.31	6866.7	3619.35	3312.79	4164.53	6834.14	513.482	916.137	7658.81	5401.43
P49137	P49137	MAPK2_HUMAN	MAPKAPK2	MAP kinase-activated protein kinase 2	1	KIEDASNPLLLK	KIEDASNPLLLK	2	KIEDASNPLLLK2	4803.54	3300.91		4476.3			4869.17			7511.05	7369.28	5734.99	5210.31	4244.06	4278.9	6445.57	5835.3	4706.25
Q96IZ0	Q96IZ0;Q9ULJ8	PAWR_HUMAN	PAWR	PRKC apoptosis WT1 regulator protein	0	KIEDLEK	KIEDLEK	2	KIEDLEK2	32631.4	37001.3	26931.1	34689.2	29257.3	30105.8	34942.9	27408.9	40208.5	31425.7	33707	29851.1	33724.6	31455.2	33076.5	29231.3	30340.2	30598.7
Q96IZ0	Q96IZ0	PAWR_HUMAN	PAWR	PRKC apoptosis WT1 regulator protein	1	KIEDLEKEVVR	KIEDLEKEVVR	3	KIEDLEKEVVR3	18183.7		15759.9	24545.9	16712.1	18498.4	11214.3	13069.8		14322.4	11933	16123.6	16806.2	13659.6	17044.5	13780.5	15299.1	13196.3
Q13813	Q13813	SPTN1_HUMAN	SPTAN1	Spectrin alpha chain, non-erythrocytic 1	1	KIEDLGAAMEEALILDNK	KIEDLGAAM(UniMod:35)EEALILDNK	3	KIEDLGAAM(UniMod:35)EEALILDNK3		20758.6	41180.7	15266.2					2154.11			2638.88				3087.97		2701.02
Q13813	Q13813	SPTN1_HUMAN	SPTAN1	Spectrin alpha chain, non-erythrocytic 1	1	KIEDLGAAMEEALILDNK	KIEDLGAAMEEALILDNK	3	KIEDLGAAMEEALILDNK3	63797	30514.9		62219.6	43578.5	9559.44	69280.5	74711.4	56083.1	65264.9	98987.7	70507.5	76800.6	68938.3	108182	81115	83452.6	64346.2
O75935	O75935	DCTN3_HUMAN	DCTN3	Dynactin subunit 3	1	KIEDLIK	KIEDLIK	2	KIEDLIK2	59994.1	54387.8	50509.7	67403.3	53526.6	56927.2	67284.1	59651.4	65378.5	60410.8	64153	64659.1	66067.5	75523.7	68329.1	64573.8	72706.6	63313.2
Q6WCQ1	Q6WCQ1	MPRIP_HUMAN	MPRIP	Myosin phosphatase Rho-interacting protein	1	KIEDLQR	KIEDLQR	2	KIEDLQR2	21085.3	16045.7	11852		19854.8	10424.5	24661.4		19920.5	21643	22483.9	20942.1		21391	19887.3		26500.4	21537.8
P62750	P62750	RL23A_HUMAN	RPL23A	Large ribosomal subunit protein uL23	1	KIEDNNTLVFIVDVK	KIEDNNTLVFIVDVK	2	KIEDNNTLVFIVDVK2	112561	72372.2	46175.9	146499	53487.2		136539	120099	52245.7	92512.8	118230	114636	95154.2	88938.8	138738	109969	90192	80617.9
P62750	P62750	RL23A_HUMAN	RPL23A	Large ribosomal subunit protein uL23	1	KIEDNNTLVFIVDVK	KIEDNNTLVFIVDVK	3	KIEDNNTLVFIVDVK3	452390	404064	252338	489196	351016	114727	389304	396224	379225	390730	406637	417976	373656	399461	411129	421659	409061	339096
Q13435	Q13435	SF3B2_HUMAN	SF3B2	Splicing factor 3B subunit 2	1	KIEEAMDGSETPQLFTVLPEKR	KIEEAM(UniMod:35)DGSETPQLFTVLPEKR	4	KIEEAM(UniMod:35)DGSETPQLFTVLPEKR4	2363.84	13454.1	27757.6	14277.3									2424.14	3691.26		3125.93	2097.2	3025.65
Q13435	Q13435	SF3B2_HUMAN	SF3B2	Splicing factor 3B subunit 2	1	KIEEAMDGSETPQLFTVLPEK	KIEEAMDGSETPQLFTVLPEK	3	KIEEAMDGSETPQLFTVLPEK3	12262.5	10493.5		12663.4	20196	15342.4	12836.2	13412.8	22299.9	16445.8	11193.5	11057.6	15284.3	16967.8	9198.69	11979.8	16500.9	20171.3
Q13435	Q13435	SF3B2_HUMAN	SF3B2	Splicing factor 3B subunit 2	1	KIEEAMDGSETPQLFTVLPEKR	KIEEAMDGSETPQLFTVLPEKR	3	KIEEAMDGSETPQLFTVLPEKR3	7664.42	5301.86		7820.93	6421.62	3761.79	12258	10766	7460.57	10644.5	10876.4	13296.3	13712	9575.97	13003.5	13124.5	12362.1	9862.53
Q13435	Q13435	SF3B2_HUMAN	SF3B2	Splicing factor 3B subunit 2	1	KIEEAMDGSETPQLFTVLPEKR	KIEEAMDGSETPQLFTVLPEKR	4	KIEEAMDGSETPQLFTVLPEKR4	20822.2	8305.47		16492.8	13956.9	6336.86	11709.1	15557.3	13961.6	11121.7	13460.3	17854.1	14048.4	12952.2	13327.7	17177.2	12402.4	16036.2
O43847	O43847	NRDC_HUMAN	NRDC	Nardilysin	1	KIEEFLSSFEEK	KIEEFLSSFEEK	3	KIEEFLSSFEEK3	16303	12660.4	7864.8	14861.9	12121.3	10044.2	13389.3	15330	18413.9	15382.4	12233.3	16052.3	15605.9	12797.7	15563.6	14976	15203	18171
Q96BP3	Q96BP3	PPWD1_HUMAN	PPWD1	Peptidylprolyl isomerase domain and WD repeat-containing protein 1	1	KIEEGIEFVK	KIEEGIEFVK	2	KIEEGIEFVK2	11540.9	11892.7	9442.47	15655.6	15020.6	12654.8	12721.1	14569.1	17021.9	10536.9	11543.5	14743.8	13381	16189.1	14993.9	18934.5	19385.2	14210.5
P63173	P63173	RL38_HUMAN	RPL38	Large ribosomal subunit protein eL38	1	KIEEIKDFLLTAR	KIEEIKDFLLTAR	3	KIEEIKDFLLTAR3	923124	739943	613009	930253	540676	246492	1.05376e+06	934261	760091	749674	1.05149e+06	823693	986234	835656	1.30694e+06	1.06091e+06	883244	831222
P63173	P63173	RL38_HUMAN	RPL38	Large ribosomal subunit protein eL38	1	KIEEIKDFLLTAR	KIEEIKDFLLTAR	4	KIEEIKDFLLTAR4	10274.5	7237.71	8146.58	10307.3	5529.37	3617.29	1519.58	8550.11	11695.8	10976	2492.98	5238.73	13864.4	8550.32	5606.23		10102.4	11411.7
Q9UK61	Q9UK61	TASOR_HUMAN	TASOR	Protein TASOR	1	KIEEILK	KIEEILK	2	KIEEILK2	12627.2	13124.2	10329.3	14680	15728.5	12898.2	10176	13560.3	15987.3	14331.2	14006.9	17445	14337.6	14586.7	12916	13412.6	11827	17115.3
Q5U5X0	Q5U5X0	LYRM7_HUMAN	LYRM7	Complex III assembly factor LYRM7	1	KIEELMK	KIEELMK	2	KIEELMK2	57282.9	34600.2		46621.5	61644.8	69946.1	65318.6	59773.8	74362.4	61898.2	53984	58759.4	68535.5	73216.7	49603.6	60003	62551.3	66937.4
Q15172	Q15172	2A5A_HUMAN	PPP2R5A	Serine/threonine-protein phosphatase 2A 56 kDa regulatory subunit alpha isoform	1	KIEEPLFK	KIEEPLFK	2	KIEEPLFK2	7392.92	8654.89		11262.3	8463.94		10795.4	10379		10020.7	11081.2	10004.5	8836.17	8087.88	8869.61	8188.4	9283.44	8780.52
P30740	P30740	ILEU_HUMAN	SERPINB1	Leukocyte elastase inhibitor	1	KIEEQLTLEK	KIEEQLTLEK	2	KIEEQLTLEK2	9480.99	9322.68		10889.2	7057.93	8168.68	10281.8	10756.9	8497.81	11680.4	11536.2	10399.5	9263.82	10778.1	9138.01	10703.1	10375.4	8242.46
Q8N573	Q8N573	OXR1_HUMAN	OXR1	Oxidation resistance protein 1	1	KIEESETIEDSSNQAAAR	KIEESETIEDSSNQAAAR	3	KIEESETIEDSSNQAAAR3	2564.05	4142.17	3161.75	2689.24	2060.58		3012.79	2097.15		3123.44	3790.53	3574	1605.7	1830.36	3156.69	2109.73	2302.07	1626.46
Q16891	Q16891	MIC60_HUMAN	IMMT	MICOS complex subunit MIC60	1	KIEEVRDAMENEMR	KIEEVRDAMENEMR	3	KIEEVRDAMENEMR3	9188			5003.66	6849.03	2934.09	3931.2	8163.81	3944.38	4576.3	8303.22	6128.05	6450.36	6071.08	6744.87	6844.34	7800.04	4371.94
P30837	P30837	AL1B1_HUMAN	ALDH1B1	Aldehyde dehydrogenase X, mitochondrial	1	KIEEVVER	KIEEVVER	2	KIEEVVER2	74513	66682.5	49647.5	78956.4	68834.7	58597.4	73356.2	75091.3	84302.5	77760.9	75383.3	78460.3	77328.6	78110.8	77913.6	78242.6	85445.7	78772.8
Q8NCM8	Q8NCM8	DYHC2_HUMAN	DYNC2H1	Cytoplasmic dynein 2 heavy chain 1	1	KIEFDDLEVTR	KIEFDDLEVTR	3	KIEFDDLEVTR3	8394.97	13111.4	10455	12130.2	9431.92	11925.8	7062.95	7202.24	12106	6194.15	3128.1	3937.89	7087.78	9599.5	2073.71	5903.24	7567.94	11543.5
P62191	P62191	PRS4_HUMAN	PSMC1	26S proteasome regulatory subunit 4	1	KIEFPLPDEK	KIEFPLPDEK	2	KIEFPLPDEK2	115663	100783	69229.3	112753	109222	87506.9	118515	120484	134891	115843	120879	113120	131970	113909	127363	125200	133604	117547
P43686	P43686	PRS6B_HUMAN	PSMC4	26S proteasome regulatory subunit 6B	1	KIEFPLPDR	KIEFPLPDR	2	KIEFPLPDR2	41663	45300.8	32952.9	40967.3	40735.1	31758.6	56299.5	37872.6	48830.4	53328.8	53018.6	47318.1	56956.2	45806.3	51818.8	49888.6	53179.1	46157.6
P43686	P43686	PRS6B_HUMAN	PSMC4	26S proteasome regulatory subunit 6B	1	KIEFPLPDR	KIEFPLPDR	3	KIEFPLPDR3	1449.14	6593.01	3497.92		7339.63				7790.57				1524.62	5823.76				5392.54
P43686	P43686	PRS6B_HUMAN	PSMC4	26S proteasome regulatory subunit 6B	1	KIEFPLPDRR	KIEFPLPDRR	3	KIEFPLPDRR3	130674	87651.6	62193.3	116631	82244.9	37512.2	120184	107405	121214	104955	117246	89204.6	105188	116419	130545	86437.1	127967	110361
P17980	P17980	PRS6A_HUMAN	PSMC3	26S proteasome regulatory subunit 6A	1	KIEFPMPNEEAR	KIEFPMPNEEAR	3	KIEFPMPNEEAR3	117021	65633.8		88161	112981	76342.9	109053	106047	128855	106407	111167	116851	103883	128126	99358.6	104008	127293	122867
Q9C0C9	Q9C0C9	UBE2O_HUMAN	UBE2O	(E3-independent) E2 ubiquitin-conjugating enzyme	1	KIEFQPPEAK	KIEFQPPEAK	2	KIEFQPPEAK2	21068.5		10270.1	23628.6	22193.9	9215.82	21809.3	20877.6	25286.2	20381.8	23850.6		21351.2	23958.9	22803.1	24517.2	23778.2	25216.4
P35998	P35998	PRS7_HUMAN	PSMC2	26S proteasome regulatory subunit 7	1	KIEFSLPDLEGR	KIEFSLPDLEGR	2	KIEFSLPDLEGR2	51246.2	44481.8	38207.5	67364.6	38910.9	20056.6	71238.3	70027.1	49642.6	56226.5	83097.6	65476.4	74190.1	63075.8	84751.4	59878.8	51656.4	61472.3
P35998	P35998	PRS7_HUMAN	PSMC2	26S proteasome regulatory subunit 7	1	KIEFSLPDLEGR	KIEFSLPDLEGR	3	KIEFSLPDLEGR3	199390	181995	129811	205593	170961	104443	214828	189063	198651	173128	175376	196349	190599	200287	224876	219014	194000	218670
Q9UNZ5	Q9UNZ5	L10K_HUMAN	C19orf53	Leydig cell tumor 10 kDa protein homolog	1	KIEHDVVMK	KIEHDVVM(UniMod:35)K	3	KIEHDVVM(UniMod:35)K3		24631.3	39568.2	17324.2
Q9UNZ5	Q9UNZ5	L10K_HUMAN	C19orf53	Leydig cell tumor 10 kDa protein homolog	1	KIEHDVVMK	KIEHDVVMK	2	KIEHDVVMK2	11079	8313.21		12312.9	11425.9		15600.4	10262.4	14794.8	9743.87	15366.1	13869	15264.1	16012.1	19261.8	17323.8	18672.8	10816.3
Q9UNZ5	Q9UNZ5	L10K_HUMAN	C19orf53	Leydig cell tumor 10 kDa protein homolog	1	KIEHDVVMK	KIEHDVVMK	3	KIEHDVVMK3	20633.3	13810.6			23776.2		31661.6	22361.1	26858	24236.5	25836	28167.4	25435.3	28606.9	28655.4	26114.3	35492.5	27944.9
Q12792	Q12792	TWF1_HUMAN	TWF1	Twinfilin-1	1	KIEIDNGDELTADFLYEEVHPK	KIEIDNGDELTADFLYEEVHPK	3	KIEIDNGDELTADFLYEEVHPK3	11041.9	4241.2	5514.44	11849.8	3346.36	1045.91	10167.4	14292.5	5135.45	9008.04	14427.7	11087.1	12344.6	8250.94	12701.8	14507.5	11622.3	6473.39
Q12792	Q12792	TWF1_HUMAN	TWF1	Twinfilin-1	1	KIEIDNGDELTADFLYEEVHPK	KIEIDNGDELTADFLYEEVHPK	4	KIEIDNGDELTADFLYEEVHPK4	2750.81				1947.47		1406.73	3905.23		3327.59	4032.66		2983.07	2775.62	3670.09	3247.21	2331.64	2670.61
Q6IBS0	Q6IBS0	TWF2_HUMAN	TWF2	Twinfilin-2	1	KIEIGDGAELTAEFLYDEVHPK	KIEIGDGAELTAEFLYDEVHPK	3	KIEIGDGAELTAEFLYDEVHPK3	19681.4	8547.39	6912.2	17840.8	9272.25		17789.8	17133.4	7915.35	13443.4	26832.2	20513.4	15574.8	12432.3	25302.3	22086.4	17483.7	13006.2
Q99633	Q99633	PRP18_HUMAN	PRPF18	Pre-mRNA-splicing factor 18	1	KIEILTPEVNK	KIEILTPEVNK	2	KIEILTPEVNK2	7132.03	3780		6804.6	4526.53		6256.76	6794.18	7701.16	6617.55	6355.83	5244.81	6035.81	5665.24	4796.46	6909.19	6528.43	6595.8
P61513	P61513	RL37A_HUMAN	RPL37A	Large ribosomal subunit protein eL43	1	KIEISQHAK	KIEISQHAK	2	KIEISQHAK2	179374	144714	123596	174163	171320	97965.9	162921	136713	167425	131954	194063	141692	178212	157342	184023	175609	206068	157346
P61513	P61513	RL37A_HUMAN	RPL37A	Large ribosomal subunit protein eL43	1	KIEISQHAK	KIEISQHAK	3	KIEISQHAK3	702018	640929	475753	627735	580961	391096	656664	576695	673779	524068	633041	523852	638032	630761	716902	628252	675815	583872
P40938	P40938	RFC3_HUMAN	RFC3	Replication factor C subunit 3	1	KIEISTIASNYHLEVNPSDAGNSDR	KIEISTIASNYHLEVNPSDAGNSDR	4	KIEISTIASNYHLEVNPSDAGNSDR4	12272.3	6996.39	7549.55	9143.15	6036.96	2196.61	8809.79	10715.8	5444.17	5526.88	13449.1	13026.3	10733.8	11143.7	14682.1	9303.5	9120.61	6889.71
Q7Z392	Q7Z392	TPC11_HUMAN	TRAPPC11	Trafficking protein particle complex subunit 11	1	KIEITSVDLALGNETGR	KIEITSVDLALGNETGR	3	KIEITSVDLALGNETGR3	3191.06	3644.91	3100.34	5906.95	2905.36		3077.49	2590.01	1805.1	3234.53		1833.55	3102.91	1553.66	2088.01	1617.23	2587.89
Q9UHR4	Q9UHR4	BI2L1_HUMAN	BAIAP2L1	BAR/IMD domain-containing adapter protein 2-like 1	1	KIELDVK	KIELDVK	2	KIELDVK2	17361.7	22511.8	13625.3	21435.6	16941.6	15438	17803.9	16704.4	21755.1	17325.8	15946.2	16195.6	16156	19624.3	17457	15006.9	13817.9	19196
Q14651	Q14651	PLSI_HUMAN	PLS1	Plastin-1	1	KIENCNYAVELGK	KIENC(UniMod:4)NYAVELGK	3	KIENC(UniMod:4)NYAVELGK3	37947.6	47851.5			41086.7		44823.7
O00203	O00203	AP3B1_HUMAN	AP3B1	AP-3 complex subunit beta-1	1	KIENIHIGEK	KIENIHIGEK	2	KIENIHIGEK2	8487.37			10556.4	11610.7			8118.65		7855.79	16865		11534.7	8607.61	16637	10808.6	12707.3	10527.6
O00203	O00203	AP3B1_HUMAN	AP3B1	AP-3 complex subunit beta-1	1	KIENIHIGEK	KIENIHIGEK	3	KIENIHIGEK3	62784.2	56855.1	45654.9	64033.8	52133		63401.9	59918.7	62043.3	65666.5	64538.1	59934.2	58983.5	60540.2	65641.5	62297.4	62416.7	62722
P61086	P61086	UBE2K_HUMAN	UBE2K	Ubiquitin-conjugating enzyme E2 K	1	KIENLCAMGFDR	KIENLC(UniMod:4)AMGFDR	2	KIENLC(UniMod:4)AMGFDR2	50395.9							35071.6			92394.9		52206.4			58759.8	57515.1
P61086	P61086	UBE2K_HUMAN	UBE2K	Ubiquitin-conjugating enzyme E2 K	1	KIENLCAMGFDR	KIENLC(UniMod:4)AMGFDR	3	KIENLC(UniMod:4)AMGFDR3	21426.3	13646.5		21183.1	20841.2	16113.7	20101.7	23234.6	20556.1	22198.7	12278.5	24569.2	21051.2	24491.1	10024.3	20684.9	18919.1	25923.8
Q8IUD2	O15083;Q8IUD2	RB6I2_HUMAN	ERC1	ELKS/Rab6-interacting/CAST family member 1	0	KIENLQEQLR	KIENLQEQLR	2	KIENLQEQLR2	9571.51		6747.96	7864.85	6537.48	5786.13	7864.02	8719.98	12533.1	10494.6	12751.1	11478.4	13921.8	10890	14803.8	11269.3	12550.7	11349.7
Q7Z2W4	Q7Z2W4	ZCCHV_HUMAN	ZC3HAV1	Zinc finger CCCH-type antiviral protein 1	1	KIENSELLDK	KIENSELLDK	2	KIENSELLDK2	26873.1	19302.9	19360.5	25190.7	21195	24656.5	30595	28909.7	34833.5	27243.2	35756.9	22653	30731.2	29482.8	24709.7	32570.6	30573.6	28831.9
O43447	O43447	PPIH_HUMAN	PPIH	Peptidyl-prolyl cis-trans isomerase H	1	KIENVPTGPNNKPK	KIENVPTGPNNKPK	3	KIENVPTGPNNKPK3	17697.7	9677.28	7527.72	19355.3	11071.9	5808.43	20313.2	25251	22904.3	18765.3	27901.7	23770.6	15608.9	15091.5	20154.5	15412.8	15281.4	17980.3
P06744	P06744	G6PI_HUMAN	GPI	Glucose-6-phosphate isomerase	1	KIEPELDGSAQVTSHDASTNGLINFIK	KIEPELDGSAQVTSHDASTNGLINFIK	4	KIEPELDGSAQVTSHDASTNGLINFIK4	27854.9	10444.8	10627.9	26153.2	6103.91		19247.1	29230	12068.7	20144.6	24877.9	29837.1	31205.8	26527.2	38546.3	23123.3	24090.3	19539.5
Q12788	Q12788	TBL3_HUMAN	TBL3	Transducin beta-like protein 3	1	KIEPFYK	KIEPFYK	2	KIEPFYK2	37531.2	31101.3	21805.2	41385.8	29286.8	23318.9	37047.9	36411.1	34965.2	35996.2	28633.8	39412.6	34945.4	34285.8	20914	34911.8	14447	37122.6
Q9BXW9	Q9BXW9	FACD2_HUMAN	FANCD2	Fanconi anemia group D2 protein	1	KIEPGTAADSQQIHEEK	KIEPGTAADSQQIHEEK	3	KIEPGTAADSQQIHEEK3	18905.3	15352.9	15601.5	19733.9	12905.3	12524.5	17309.3	14733.4	16395.1	18347.9	22293.7	19206.1	18939.2	16327.8	15670.3	19739	21113.8	12358.3
Q9H444	Q9H444	CHM4B_HUMAN	CHMP4B	Charged multivesicular body protein 4b	1	KIEQELTAAK	KIEQELTAAK	2	KIEQELTAAK2	179881	168523	110217	177651	151306	100612	184607	173921	171545	170931	186521	175776	197777	185779	194261	207693	208001	194197
Q9H444	Q9H444	CHM4B_HUMAN	CHMP4B	Charged multivesicular body protein 4b	1	KIEQELTAAKK	KIEQELTAAKK	3	KIEQELTAAKK3	2581.45	1943.71	2267.45	3281.48	1810.9	2161.4	682.701	1511.15		1033.4	1958.07	1421	1290.32	1812.53	2038.52	1773.97	1278.01
Q9Y2X3	Q9Y2X3	NOP58_HUMAN	NOP58	Nucleolar protein 58	1	KIEQVDKEDEITEK	KIEQVDKEDEITEK	3	KIEQVDKEDEITEK3	46268.8	33049.9	37227.5	47080.2	33851.2	14409.2	34310.2	44914.7	38095.5	35262.6	53443	53655.8	39674.1	33278.6	46028.4	46471.8	40184.4	41341
Q9Y2X3	Q9Y2X3	NOP58_HUMAN	NOP58	Nucleolar protein 58	1	KIEQVDKEDEITEKK	KIEQVDKEDEITEKK	3	KIEQVDKEDEITEKK3	13485.4		8638.16	13487	6654.86	5960.44	9287.05	11543.6	12661.5	8668.04	18261.8	10739	13100.3	10828.9	10760.4	10200.9	11544	13651.5
Q9Y2X3	Q9Y2X3	NOP58_HUMAN	NOP58	Nucleolar protein 58	1	KIEQVDKEDEITEKK	KIEQVDKEDEITEKK	4	KIEQVDKEDEITEKK4	20890.5	15914.9	11089.6	16517.1	13796.2	10411.4		17375.3	16684.4	12560.5	19744.4	9940.99	16249.5	13714	16248.9	13988.9	15180.1	19012.4
P30405	P30405	PPIF_HUMAN	PPIF	Peptidyl-prolyl cis-trans isomerase F, mitochondrial	1	KIESFGSK	KIESFGSK	2	KIESFGSK2	201428	205715	129926	230683	187184	149856	187868	192909	209347	205969	206465	201055	206022	157318	203702	198762	198719	188520
P49792	P49792	RBP2_HUMAN	RANBP2	E3 SUMO-protein ligase RanBP2	1	KIESFGSPK	KIESFGSPK	2	KIESFGSPK2	136284	137333	93680.7	155455	130641	83167.6	144533	142916	157835	140400	127019	156400	164727	152150	143478	153785	130525	140222
O94991	O94991	SLIK5_HUMAN	SLITRK5	SLIT and NTRK-like protein 5	1	KIESIAELQPKPYNPK	KIESIAELQPKPYNPK	3	KIESIAELQPKPYNPK3	4787.52	3608.04	3546.85	5480.11	5773.86		3900.75	5219.57		3908.01	7577.35	5023.67	3335.45		4931.93	4690.77	4713.72	4060.05
Q96AQ8	Q96AQ8	MCUR1_HUMAN	MCUR1	Mitochondrial calcium uniporter regulator 1	1	KIETEVAGLK	KIETEVAGLK	2	KIETEVAGLK2	9531.39	14676.4	8382.44	11759.1	10806.3	7545.98	13070.5	10588.2	14200.2	11119	10268.9	11224.6	13768.1	13640.5	13066	13229	11526.5	14546.4
P38117	P38117	ETFB_HUMAN	ETFB	Electron transfer flavoprotein subunit beta	1	KIEVIKPGDLGVDLTSK	KIEVIKPGDLGVDLTSK	2	KIEVIKPGDLGVDLTSK2		5110.46		7128.03			9958.93			6544.09		6022.64	3332.11		6887.95		6174.88	5637.12
P38117	P38117	ETFB_HUMAN	ETFB	Electron transfer flavoprotein subunit beta	1	KIEVIKPGDLGVDLTSK	KIEVIKPGDLGVDLTSK	3	KIEVIKPGDLGVDLTSK3	95511.5	78109.1	42250.9	92587.8	62580.2	32167.7	103425	97854.8	89225.8	87310.5	104627	113145	86958.9	87896.5	122623	109631	104580	78646.6
O95140	O95140	MFN2_HUMAN	MFN2	Mitofusin-2	1	KIEVLDSLQSK	KIEVLDSLQSK	2	KIEVLDSLQSK2	37765	33736.3		39884.2	39799.2	27388	40749.4	31759.4	35553.6	37083.7	39544.4	34951.2	40409.7	38370.1	41352.4	39488.9	42508	38554.9
O43251	O43251;Q9NWB1;A6NFN3	RFOX2_HUMAN	RBFOX2	RNA binding protein fox-1 homolog 2	0	KIEVNNATAR	KIEVNNATAR	2	KIEVNNATAR2	10505.7	6944.24	6496.44	10930.1	8402.85	5221	9580.43	7406.25	11700.7	7528.44	12422	9396.97	13446.6	11246.6	11471.5	11363.8	15367.7	11314
Q8WYP5	Q8WYP5	ELYS_HUMAN	AHCTF1	Protein ELYS	1	KIEVPAQLK	KIEVPAQLK	2	KIEVPAQLK2	10032	7997.71	8428.42	10992.5	9028.35	8668.85	9678.92	10584.9	11607.7	14078.4	9776.3	9040.47	10555.5	11020.7	12227.3	11620	12140	11224.5
P20042	P20042	IF2B_HUMAN	EIF2S2	Eukaryotic translation initiation factor 2 subunit 2	1	KIFDIDEAEEGVK	KIFDIDEAEEGVK	2	KIFDIDEAEEGVK2	12666.4				8245.28		13602.9	14396.4	15856	14531.4	17038.7	14558.4	13133.2	12984	17348	18049.2	19841	13836.1
P20042	P20042	IF2B_HUMAN	EIF2S2	Eukaryotic translation initiation factor 2 subunit 2	1	KIFDIDEAEEGVK	KIFDIDEAEEGVK	3	KIFDIDEAEEGVK3	34336.4	48412.4	36209.3	48830.1	37996.9	33696.8	26064.2	29319.3	57345.2	39722.3	17676.4	38911.9	34382.3	42371.7	9311.84	24696	24519.8	44033.1
P20042	P20042	IF2B_HUMAN	EIF2S2	Eukaryotic translation initiation factor 2 subunit 2	1	KIFDIDEAEEGVKDLK	KIFDIDEAEEGVKDLK	3	KIFDIDEAEEGVKDLK3	17704.3	16393.9	10646	21610	13245.2	7746.75	15314.7	11987.5	9464.17	11433.4	18341.3	14422.4	16192.1	13577.9	15136.9	17869.3	16973.7	11762.9
Q9P2R7	Q9P2R7	SUCB1_HUMAN	SUCLA2	Succinate--CoA ligase [ADP-forming] subunit beta, mitochondrial	1	KIFDLQDWTQEDERDKDAAK	KIFDLQDWTQEDERDKDAAK	4	KIFDLQDWTQEDERDKDAAK4	3163.42	2217.82		2147.25			2409.84	2288.66	621.01	1975.08	3945.43	2764.78	2176.41	1464.52	3459.86	3454.66	1711.59	1716.59
P50402	P50402	EMD_HUMAN	EMD	Emerin	1	KIFEYETQR	KIFEYETQR	2	KIFEYETQR2	62949.3	50735.7	37672	63187.2	54359.6	32440.7	65995.1	60650.3	69012.4	67018.5	66411.3	62694.4	80314.6	73111.3	87458.2	80047.9	84232.6	71662.7
Q9Y4E8	Q9Y4E8	UBP15_HUMAN	USP15	Ubiquitin carboxyl-terminal hydrolase 15	1	KIFSIPDEK	KIFSIPDEK	2	KIFSIPDEK2	14895.6	12156		16218.9	10637.8	8443.49	15733.9	15932.6	17397.7	17315.3	18964.9	20198.6	15862.7	16294.8	12366.3	15907.4	14492.7	17343
P54577	P54577	SYYC_HUMAN	YARS1	Tyrosine--tRNA ligase, cytoplasmic	1	KIFTFAEK	KIFTFAEK	2	KIFTFAEK2	153869	159169	96503	150825	125803	96334.5	156390	155995	177124	148765	147729	137940	143411	128742	149180	133756	144441	136733
P51991	P09651;P51991;Q32P51;A0A2R8Y4L2	ROA3_HUMAN	HNRNPA3	Heterogeneous nuclear ribonucleoprotein A3	0	KIFVGGIK	KIFVGGIK	2	KIFVGGIK2	138139	105630	59666.6	132641	88832.6	52381.9	185366	172813	205384	151958	159736	166615	147005	137107	183795	128932	144182	164936
Q32P51	P09651;Q32P51;A0A2R8Y4L2	RA1L2_HUMAN	HNRNPA1L2	Heterogeneous nuclear ribonucleoprotein A1-like 2	0	KIFVGGIKEDTEEHHLR	KIFVGGIKEDTEEHHLR	3	KIFVGGIKEDTEEHHLR3								1502.48			4029.56	1586.1	1791.94		5176.64	1578.41	1931.7
Q32P51	P09651;Q32P51;A0A2R8Y4L2	RA1L2_HUMAN	HNRNPA1L2	Heterogeneous nuclear ribonucleoprotein A1-like 2	0	KIFVGGIKEDTEEHHLR	KIFVGGIKEDTEEHHLR	4	KIFVGGIKEDTEEHHLR4															39714.7
P51991	P51991	ROA3_HUMAN	HNRNPA3	Heterogeneous nuclear ribonucleoprotein A3	1	KIFVGGIKEDTEEYNLR	KIFVGGIKEDTEEYNLR	3	KIFVGGIKEDTEEYNLR3	161066	123275	92481	167572	88342.9	40207	116617	129255	86565.9	113590	139057	131218	121171	96683.5	150177	120888	123538	102710
P51991	P51991	ROA3_HUMAN	HNRNPA3	Heterogeneous nuclear ribonucleoprotein A3	1	KIFVGGIKEDTEEYNLR	KIFVGGIKEDTEEYNLR	4	KIFVGGIKEDTEEYNLR4	38796.9	30883.9	28599.7	41820.4	24402.7	18422.1	25535.8	25034	29219.1	29650.9	26120.9	30825	31455.3	29991.9	24089.3	24555.1	23888.9	35198.8
Q14103	Q14103	HNRPD_HUMAN	HNRNPD	Heterogeneous nuclear ribonucleoprotein D0	1	KIFVGGLSPDTPEEK	KIFVGGLSPDTPEEK	2	KIFVGGLSPDTPEEK2	4918.42	3958.23			5351.12		6572.14		3573.54		8091.64		5587.71	4747.6	6248.01	7546.66	8789.64	7101.36
Q14103	Q14103	HNRPD_HUMAN	HNRNPD	Heterogeneous nuclear ribonucleoprotein D0	1	KIFVGGLSPDTPEEK	KIFVGGLSPDTPEEK	3	KIFVGGLSPDTPEEK3	10158.1	12482.7	8278.1	12626.6	8555.54	7133.82	7429.5	10430.2	14062.7	9005.13	9540.92	11609.3	10911.7	10698.4	10145	9976.92	9747.92	13036.1
P62701	P62701	RS4X_HUMAN	RPS4X	Small ribosomal subunit protein eS4, X isoform	1	KIFVGTK	KIFVGTK	2	KIFVGTK2	159643	123170	67624.4	144296	95813.8	59471.1	163264	170437	204581	154214	166853	160172	162786	151281	201836	143441	166026	163498
P49368	P49368	TCPG_HUMAN	CCT3	T-complex protein 1 subunit gamma	1	KIGDEYFTFITDCK	KIGDEYFTFITDC(UniMod:4)K	3	KIGDEYFTFITDC(UniMod:4)K3	16092.2	7770.01	1608.54	14284.5	5088.9		15039	12453.2	11301.9	17042.2	13359	12614.1	13759.6	13870.6	14885.5	16106.8	12226	12134.5
P49368	P49368	TCPG_HUMAN	CCT3	T-complex protein 1 subunit gamma	1	KIGDEYFTFITDCKDPK	KIGDEYFTFITDC(UniMod:4)KDPK	3	KIGDEYFTFITDC(UniMod:4)KDPK3	159276	108791	77312.3	170419	101610	36482	174927	163375	116974	163313	207151	167551	165655	112525	171785	197812	166165	131985
P35520	P35520	CBS_HUMAN	CBS	Cystathionine beta-synthase	1	KIGDTPMVR	KIGDTPMVR	2	KIGDTPMVR2	29049.4	20278.3		28147.6	28644.6	24231.5	34480.1	32549.5	33820.7	33822.4	30749	32725.4	29359.4	34860.7	34712.3	35500.8	33857.2	35485.1
P20700	P20700	LMNB1_HUMAN	LMNB1	Lamin-B1	1	KIGDTSVSYK	KIGDTSVSYK	2	KIGDTSVSYK2	126973	121874	79125.8	129981	102224	82157.2	136503	122552	135467	119022	136557	123758	152991	142680	155101	148149	151854	143066
Q15459	Q15459	SF3A1_HUMAN	SF3A1	Splicing factor 3A subunit 1	1	KIGEEEIQKPEEK	KIGEEEIQKPEEK	3	KIGEEEIQKPEEK3	32751.1	29400.7	24248.7	35263.6	26045.8	29576.1	24000.5	28042.9	31348	27742.7	34992.9	32976.7	26210.9	26316.6	28038.5	25803.5	25214.2	26719.8
P55265	P55265	DSRAD_HUMAN	ADAR	Double-stranded RNA-specific adenosine deaminase	1	KIGELVR	KIGELVR	2	KIGELVR2	61535.2	56838.2	37313.3	60083.7	50770.2	53142.3	57938.7	55130.6	72476.2	57298.4	46729.2	56139	55138.5	47971.5	49250.8	54041	47286.1	53375.5
P22307	P22307	SCP2_HUMAN	SCP2	Sterol carrier protein 2	1	KIGGIFAFK	KIGGIFAFK	2	KIGGIFAFK2	4742.83		1282.14	2585.71			4851.69	3885.54			4851.01				5835.93
Q9UM54	Q9UM54	MYO6_HUMAN	MYO6	Unconventional myosin-VI	1	KIGLDDEEKLDLFR	KIGLDDEEKLDLFR	3	KIGLDDEEKLDLFR3	16487.4	11742.8	9772.21	18618.9	10481.4	5551.85	15151	18183.7	12748.3	16722.5	19956.2	16742.7	19026.2	18206.9	22768.3	20595.2	16106.3	16336.6
Q16881	Q16881	TRXR1_HUMAN	TXNRD1	Thioredoxin reductase 1, cytoplasmic	1	KIGLETVGVK	KIGLETVGVK	2	KIGLETVGVK2	27380.3	25275.5	19578.5	28549.1	26588.3	20152.5	32253.5	28304.4	34650.6	28406.3	27189.5	29358.8	30276.6	28661.1	31066.8	30595.9	24155.3	26427.5
Q92945	Q92945	FUBP2_HUMAN	KHSRP	Far upstream element-binding protein 2	1	KIGQQPQQPGAPPQQDYTK	KIGQQPQQPGAPPQQDYTK	3	KIGQQPQQPGAPPQQDYTK3	57772.8	48596.4	32152.7	54724.6	40796.5	16903.7	63169.2	61466.8	50593.7	63483	61728.7	61538.1	57750.7	51872.2	53331.8	62059.4	54094.8	48169.2
Q10570	Q10570	CPSF1_HUMAN	CPSF1	Cleavage and polyadenylation specificity factor subunit 1	1	KIGTTPDIILDDLLETDR	KIGTTPDIILDDLLETDR	3	KIGTTPDIILDDLLETDR3	15315	12100	11467.9	20441.1	8967.18	1189.02	17683.8	17228	10097.2	15094.1	22593.7	20765.1	19314.2	15575.9	21931.9	21129.7	17500.4	15883.3
Q9Y2L1	Q9Y2L1	RRP44_HUMAN	DIS3	Exosome complex exonuclease RRP44	1	KIHEEFSEHALLR	KIHEEFSEHALLR	3	KIHEEFSEHALLR3	2521.27	2780.81	2596.01	4453.9	2109.24		4832.61	4621.42	2252.69	5014.03	4099.85	3270.44	3842.44	903.07	7220.39	3217.01	5439.51	3435.45
Q9Y2L1	Q9Y2L1	RRP44_HUMAN	DIS3	Exosome complex exonuclease RRP44	1	KIHEEFSEHALLR	KIHEEFSEHALLR	4	KIHEEFSEHALLR4	16053.9	9355.35	6240.75	13947.9	7164.74		19282.9	16658.2	7370.21	12579.2	19146	14649.3	12942.2	9762.65	29695	18562.5	19568.9	11143.4
O14936	O14936	CSKP_HUMAN	CASK	Peripheral plasma membrane protein CASK	1	KIHEQGLIAILDVEPQALK	KIHEQGLIAILDVEPQALK	4	KIHEQGLIAILDVEPQALK4	1504.4										2058.44	1597.54	1482.48	534.242	2514.77	1689.44	1197.28
P62333	P62333	PRS10_HUMAN	PSMC6	26S proteasome regulatory subunit 10B	1	KIHIDLPNEQAR	KIHIDLPNEQAR	2	KIHIDLPNEQAR2	4399.17	3940.32	3113.64	6580.14	5196.52		6570.42	3445.25	6040.2	4674.94	5477.32		7480.24	5302.99	4447.5	6662.36	6103.66	5770.14
P62333	P62333	PRS10_HUMAN	PSMC6	26S proteasome regulatory subunit 10B	1	KIHIDLPNEQAR	KIHIDLPNEQAR	3	KIHIDLPNEQAR3	78752.2	76351	49322.5	80194.9	64227.8	45966.8	83574.9	75405.1	69378	72465.4	82629.3	83048.7	81990.2	70711.9	94259.3	78221.9	92411.9	73246.2
Q9NQR4	Q9NQR4	NIT2_HUMAN	NIT2	Omega-amidase NIT2	1	KIHLFDIDVPGK	KIHLFDIDVPGK	3	KIHLFDIDVPGK3									8773.52
O14795	O14795	UN13B_HUMAN	UNC13B	Protein unc-13 homolog B	1	KIHMDETGLTILR	KIHMDETGLTILR	3	KIHMDETGLTILR3	1804.6			711.707			2550.7	1779.5		656.731	1467.3		1772.93	1533.89	3150.46	1155.57	1527.03	1491.85
P78371	P78371	TCPB_HUMAN	CCT2	T-complex protein 1 subunit beta	1	KIHPQTIIAGWR	KIHPQTIIAGWR	3	KIHPQTIIAGWR3	21561.6			7471.72	11193.1		20514.4	23117.9	11553.7	17439	28166	21135.7	18048.7	17777.1	41658.6	16078.6	22677.5	18363.1
O00764	O00764	PDXK_HUMAN	PDXK	Pyridoxal kinase	1	KIHSQEEALR	KIHSQEEALR	2	KIHSQEEALR2	2918.56			3728.11	3876.78	1372.41	3803.33	2522.47	4172.17	2651.82	5799.09	1532.21	4195.02	3233.85	5343.17	4447.95	4435.64	4703.9
O00764	O00764	PDXK_HUMAN	PDXK	Pyridoxal kinase	1	KIHSQEEALR	KIHSQEEALR	3	KIHSQEEALR3	47499.4	43581.7	26121.2	51030	42290.6	28370.8	60149.4	49578.9	58073.9	47284.9	52827.9	48377.1	46972.5	45235.7	59201.9	53577.1	54366	51126.8
P47897	P47897	SYQ_HUMAN	QARS1	Glutamine--tRNA ligase	1	KIHTEPQLSAALEYVR	KIHTEPQLSAALEYVR	3	KIHTEPQLSAALEYVR3	12481	4894.83	6338.26	13319.7	6336.27	3059.33	14398.2	12825.1	6910.8	11626.5	12483.5	10982.2	12361	7952.34	20536.5	13182.5	11570.8	10066.4
P47897	P47897	SYQ_HUMAN	QARS1	Glutamine--tRNA ligase	1	KIHTEPQLSAALEYVR	KIHTEPQLSAALEYVR	4	KIHTEPQLSAALEYVR4	21240	15130.1	11383.9	22549.1	10606.5		21599.1	19299.7	13462.2	17965.3	20727.9	21123.4	18854.9	16699	17544.5	19519.6	17869.2	16026.9
Q9UKL6	Q9UKL6	PPCT_HUMAN	PCTP	Phosphatidylcholine transfer protein	1	KIHVILAR	KIHVILAR	3	KIHVILAR3				2086.28			2436.52	2807.03		1834.03		1423.94		1741.89	1816.67		1301.53	2843.65
Q9H0L4	Q9H0L4	CSTFT_HUMAN	CSTF2T	Cleavage stimulation factor subunit 2 tau variant	1	KIHVTPLIPGK	KIHVTPLIPGK	3	KIHVTPLIPGK3						2133.86					3156.66			1690.93	2774.14	1758.18
O43633	O43633	CHM2A_HUMAN	CHMP2A	Charged multivesicular body protein 2a	1	KIIADIKK	KIIADIKK	3	KIIADIKK3					2292.39					2708.65	2842.79	2612.87		3205.07			2073.47
O00469	O00469	PLOD2_HUMAN	PLOD2	Procollagen-lysine,2-oxoglutarate 5-dioxygenase 2	1	KIIAPLVTR	KIIAPLVTR	2	KIIAPLVTR2	3663.5	2761.19		5576.36	2271.76		5964.21	5575.79	6085.14	5242.05	4732.89	5593.55	4961.85	4575.65	6315.13	4212.64	4460.94	6557.29
Q04637	Q04637	IF4G1_HUMAN	EIF4G1	Eukaryotic translation initiation factor 4 gamma 1	1	KIIATVLMTEDIK	KIIATVLM(UniMod:35)TEDIK	2	KIIATVLM(UniMod:35)TEDIK2	17185.8	20953.9	42154	29501.3	16224.3	9593.47	15588	9860.07	14446	11123	12343.9	13421.2	18328.3	11756.4	24349.9	16570.1	15478.1	12589.5
Q04637	Q04637	IF4G1_HUMAN	EIF4G1	Eukaryotic translation initiation factor 4 gamma 1	1	KIIATVLMTEDIK	KIIATVLM(UniMod:35)TEDIK	3	KIIATVLM(UniMod:35)TEDIK3	6544.37	12914.8	15987.4	12939.4	7382.74	3964.52	4193.45	4217.31	8639.66			2047.97	6319.75	6864.3	4433.27	3477.42	4826.93	6364.27
Q04637	Q04637	IF4G1_HUMAN	EIF4G1	Eukaryotic translation initiation factor 4 gamma 1	1	KIIATVLMTEDIK	KIIATVLMTEDIK	2	KIIATVLMTEDIK2	22535.6	15970.1		16806.7	12714.3	7273.95	34712.2	30606.4	20287.1	23516.5	30563.6	30017	28718.1	28734.7	40501.8	27044.8	22866.8	20104.2
Q04637	Q04637	IF4G1_HUMAN	EIF4G1	Eukaryotic translation initiation factor 4 gamma 1	1	KIIATVLMTEDIK	KIIATVLMTEDIK	3	KIIATVLMTEDIK3	41101.2	18314.7		22327.4	26186.9	13438.2	14800.7	31043.7	38472.6	24200.8	9803.05	22265	18942.6	25246.2	13597.1	10836.7	31272.6	25853.7
Q14204	Q14204	DYHC1_HUMAN	DYNC1H1	Cytoplasmic dynein 1 heavy chain 1	1	KIIDSVR	KIIDSVR	2	KIIDSVR2	77424.1	75457.7	51689.2	82595.4	67936.2	43437.8	72540.9	76372.9	88300.5	73308.5	82834	76144.8	71538.9	79792.6	81729.3	71557.9	78107.9	87543.4
P05455	P05455	LA_HUMAN	SSB	Lupus La protein	1	KIIEDQQESLNK	KIIEDQQESLNK	2	KIIEDQQESLNK2	25482.4	20756.6	19119.6	28230.2	20302.5		29411.6			24528	31116.9	21160.9	26823.5	22672.8	41214.2	29423.7	28794.4	26438.6
P05455	P05455	LA_HUMAN	SSB	Lupus La protein	1	KIIEDQQESLNK	KIIEDQQESLNK	3	KIIEDQQESLNK3	55634.3	48133.7	31855.3	52699.4	42043.5	32921.6	49268.6	51614.4	53531.2	54224.4	46347.5	53980.6	49529	52245.8	49063.8	45609.1	47415.8	57995.5
P78362	P78362	SRPK2_HUMAN	SRPK2	SRSF protein kinase 2	1	KIIEENITSAAPSNDQDGEYCPEVK	KIIEENITSAAPSNDQDGEYC(UniMod:4)PEVK	3	KIIEENITSAAPSNDQDGEYC(UniMod:4)PEVK3	2911.47		2369.06	6210.17			2872.38	3286.36			3936.35	5147.87	3023.28	2342.29	3115.05	3697.84	2406.44	3259.39
Q99570	Q99570	PI3R4_HUMAN	PIK3R4	Phosphoinositide 3-kinase regulatory subunit 4	1	KIIEGTEVVQEIQNK	KIIEGTEVVQEIQNK	3	KIIEGTEVVQEIQNK3	7433.4	7524.02	4907.84	7310.28	6803.46	5263.26	3640.88	5484.47	7665.21	5433.04	3791.21	7286.33	5896.78	6621.86	4437.64	4922.79	5302.8	9612.65
Q15811	Q15811	ITSN1_HUMAN	ITSN1	Intersectin-1	1	KIIELEK	KIIELEK	2	KIIELEK2	5512.68	5429.91	4877.11	4880.74	5118.64		5326.04	4691.89	6434.68	4188.73	6372	5400.22	4742.18	5836.61	4583.39	3942.33	5968.51	5195.87
Q9Y295	Q9Y295	DRG1_HUMAN	DRG1	Developmentally-regulated GTP-binding protein 1	1	KIIENELEGFGIR	KIIENELEGFGIR	3	KIIENELEGFGIR3	23229.9	26335.6	17688.8	28217	26941.7	15506.6	22783	23161	26551.7	25116.3	22298.8	22688.7	27485.8	24950	26821.4	25848.4	25867.3	28719.9
P42704	P42704	LPPRC_HUMAN	LRPPRC	Leucine-rich PPR motif-containing protein, mitochondrial	1	KIIETPGIR	KIIETPGIR	2	KIIETPGIR2	119686	117252	76386.2	129492	104501	75295.2	135554	131887	123887	131701	136219	137607	116234	124580	132522	127631	123867	125985
P49915	P49915	GUAA_HUMAN	GMPS	GMP synthase [glutamine-hydrolyzing]	1	KIIGDTFVK	KIIGDTFVK	2	KIIGDTFVK2	13963.1	10589.6	10281.4	16003.1	9640.38	10174.5	12021.1	12717.8	13496.3	13112.7	13246.6	13027.1	12171.1	12215.7	12877.5	12026.5	11161.8
Q96AY3	Q96AY3	FKB10_HUMAN	FKBP10	Peptidyl-prolyl cis-trans isomerase FKBP10	1	KIIIPPFLAYGEK	KIIIPPFLAYGEK	3	KIIIPPFLAYGEK3	7099.14	3671.11	1232.14	3115.75	3193.19	414.212	3533.79	3242.17	6839.35	4250.52	3552.48	4700	5717.77	4381.92	2847.66	3037.73	3606.72	2601.98
P52298	P52298	NCBP2_HUMAN	NCBP2	Nuclear cap-binding protein subunit 2	1	KIIMGLDK	KIIMGLDK	2	KIIMGLDK2	20107.4	17700.8		19268.1	18100.1		18466.8	18488.6	20091	17418.7	15651	18914.8	22126.5	23532.6	18916.1	16485	13429.7	20306.3
O43432	O43432	IF4G3_HUMAN	EIF4G3	Eukaryotic translation initiation factor 4 gamma 3	1	KIITVSVK	KIITVSVK	2	KIITVSVK2	895.107	929.53		849.696	278.563		575.276	1078.87	890.578			154.287		1277.71	922.853	623.303	758.946
O14975	O14975	S27A2_HUMAN	SLC27A2	Long-chain fatty acid transport protein 2	1	KIITYDLIK	KIITYDLIK	2	KIITYDLIK2							2064.16				2063.44		1819.08
P31153	P31153;Q00266	METK2_HUMAN	MAT2A	S-adenosylmethionine synthase isoform type-2	0	KIIVDTYGGWGAHGGGAFSGK	KIIVDTYGGWGAHGGGAFSGK	3	KIIVDTYGGWGAHGGGAFSGK3	11843.4				5937.57		11037.9	9671.32	4729.47			7227.46	9733.73		13463.8	8321.07	6888.83	6351.53
P35573	P35573	GDE_HUMAN	AGL	Glycogen debranching enzyme	1	KIIWEDIFPK	KIIWEDIFPK	2	KIIWEDIFPK2	4411.18			2474.07	3863.47		5781.32	3656.06	6503.94	4085.24		4531.7	3461.6	6885.48			6545.82	6740.14
P27797	P27797	CALR_HUMAN	CALR	Calreticulin	1	KIKDPDASKPEDWDER	KIKDPDASKPEDWDER	3	KIKDPDASKPEDWDER3	3423.76				2895.13		2939.61				5532.33	4623.42		2070.73	5992		2127.09
P27797	P27797	CALR_HUMAN	CALR	Calreticulin	1	KIKDPDASKPEDWDER	KIKDPDASKPEDWDER	4	KIKDPDASKPEDWDER4	30977.8	15072.7		18851	15402.1		20660.2	29239	22626.7	22334.7	28975.4	28717.3	22166.8	11163.8	27102.1	21486.6	19576.8	22644.2
P25490	P25490	TYY1_HUMAN	YY1	Transcriptional repressor protein YY1	1	KIKEDDAPR	KIKEDDAPR	3	KIKEDDAPR3	13805.3			9351.54	10653.7		5960.25		8368.06	7807.52	11450.6	8369.05	8386.06		6990.15		4966.29
A0MZ66	A0MZ66	SHOT1_HUMAN	SHTN1	Shootin-1	1	KILAIELENLK	KILAIELENLK	3	KILAIELENLK3	2574.63	3286.33	2099.79	2074.45	2867.67	1926.98	799.865	1749.96	3341.96	1706.92	824.51	1307.09	1024.75	1383.31		1015.71	2482.65	2035.67
O95239	O95239	KIF4A_HUMAN	KIF4A	Chromosome-associated kinesin KIF4A	1	KILAQDVAQLK	KILAQDVAQLK	2	KILAQDVAQLK2	10757.1	8078.83	6080.39	11143.8	11054.5	5206.9	12657.8	9976.76	9799.99	10450.7	11165.1	12426	15054.3	11414.6	12505.2	14797.3	12801.4	11944
P29401	P29401	TKT_HUMAN	TKT	Transketolase	1	KILATPPQEDAPSVDIANIR	KILATPPQEDAPSVDIANIR	3	KILATPPQEDAPSVDIANIR3	35352.2	25261.2	19229.2	32744.4	27145.6	16384.7	30255	34076.5	26094.7	31284.6	33132.5	36590	32654	30065.3	34019.3	37585.2	32562	26977.1
Q15046	Q15046	SYK_HUMAN	KARS1	Lysine--tRNA ligase	1	KILDDICVAK	KILDDIC(UniMod:4)VAK	2	KILDDIC(UniMod:4)VAK2	11306.7	10890.3	4986.91	10997.1	8274.12		8815.56	8259.52	11096.1	9327.54	10709.2	12120.1	9951	10406.6	10119.7	9926.11	9678.17	10043.4
P55145	P55145	MANF_HUMAN	MANF	Mesencephalic astrocyte-derived neurotrophic factor	1	KILDDWGETCK	KILDDWGETC(UniMod:4)K	3	KILDDWGETC(UniMod:4)K3	8063.61	3925.09		7780.67	7216.04	5380.62	7167.58	8002.17	7933	9818.99	6268.73	8828.02	9039.74	8592.22	5261.35	6372.79	6485.58	7913.56
P05387	P05387	RLA2_HUMAN	RPLP2	Large ribosomal subunit protein P2	1	KILDSVGIEADDDR	KILDSVGIEADDDR	2	KILDSVGIEADDDR2	13909.7	12953	11917.7	11668.6	10873.5		21926.1	18051.5	11110	18759.5	22251.5	19713.1	19727.2	13175.1	24805.8	21605.1	17827.2	10592.4
P05387	P05387	RLA2_HUMAN	RPLP2	Large ribosomal subunit protein P2	1	KILDSVGIEADDDR	KILDSVGIEADDDR	3	KILDSVGIEADDDR3	29541	37139.3	21396.7	29419.1	26748.6	24877.7	25434.6	25339.7	35206.5	28112.2	16838.1	27712.7	30105.4	33818.8	21595.3	22814.6	18737.5	40010.5
P05387	P05387	RLA2_HUMAN	RPLP2	Large ribosomal subunit protein P2	1	KILDSVGIEADDDRLNK	KILDSVGIEADDDRLNK	2	KILDSVGIEADDDRLNK2			26808.3	41279.5	13493.6			35718.9	26536.9	36325.4	53326.2	44337.1	36980.8	28440.2	59843.3	51817.3		35194.1
P05387	P05387	RLA2_HUMAN	RPLP2	Large ribosomal subunit protein P2	1	KILDSVGIEADDDRLNK	KILDSVGIEADDDRLNK	3	KILDSVGIEADDDRLNK3	495353	470621	300818	521312	399072	288875	445255	470737	412695	440585	462945	484222	478956	424796	491980	459445	444576	451221
P05387	P05387	RLA2_HUMAN	RPLP2	Large ribosomal subunit protein P2	1	KILDSVGIEADDDRLNK	KILDSVGIEADDDRLNK	4	KILDSVGIEADDDRLNK4	5159.37	6373.43		5961.63			5247.49	4982.29	7889.81	4648.5			6018.01	4036.37	3520.02	4416.75	3758.17	3507.61
Q15650	Q15650	TRIP4_HUMAN	TRIP4	Activating signal cointegrator 1	1	KILEEENSLAEYHSR	KILEEENSLAEYHSR	3	KILEEENSLAEYHSR3	5768.93		5046.92	5974.12	3607.98	2739.82	6060.96	5661.69	3614.36	6610.95	6427.79	6134.13	6422.03	5528.8	5969.41	5456.2	5373.08	4713.26
Q9Y5N6	Q9Y5N6	ORC6_HUMAN	ORC6	Origin recognition complex subunit 6	1	KILENAASAQK	KILENAASAQK	2	KILENAASAQK2				5976.32	8225.71		5822.47			8987.46	10296.3	7253		7649.97	7514.9	9719.79	9303.87	9191.05
P42224	P42224	STAT1_HUMAN	STAT1	Signal transducer and activator of transcription 1-alpha/beta	1	KILENAQR	KILENAQR	2	KILENAQR2	52325.2	33350.2	29729.8	49891.2	40257.4	28947.5	51709.3	41130.7	54566.9	46673.4	48864	47017.7	53701.7	49202.9	54576.8	48240.5	57435.3	54080.3
P31689	P31689	DNJA1_HUMAN	DNAJA1	DnaJ homolog subfamily A member 1	1	KILEVHIDK	KILEVHIDK	2	KILEVHIDK2	13257.9	14132.2	11323.9	10642.9	12840.8	6093.57	16694.7	11365.3	13947.4	12957.1	11340.8	9693.75	12305.4	12498.8	14298.5	11216.1	14858.9	8988.46
P31689	P31689	DNJA1_HUMAN	DNAJA1	DnaJ homolog subfamily A member 1	1	KILEVHIDK	KILEVHIDK	3	KILEVHIDK3	100928	109595	70967.9	90480.4	85880.4	56286.6	89860.4				72710.7	84819.1	91613.6		86789.3		83976.1
Q8N543	Q8N543	OGFD1_HUMAN	OGFOD1	Prolyl 3-hydroxylase OGFOD1	1	KILFEDFR	KILFEDFR	2	KILFEDFR2	20680.3	18073.1	12541.1	22751.5	19093.2	10654	27694.7	22308.8	25803.2	19175.6	23032.7	25262.8	25006.2	20898.7	28461.7	29111.9	28850.2	15646
Q12905	Q12905	ILF2_HUMAN	ILF2	Interleukin enhancer-binding factor 2	1	KILGQEGDASYLASEISTWDGVIVTPSEK	KILGQEGDASYLASEISTWDGVIVTPSEK	3	KILGQEGDASYLASEISTWDGVIVTPSEK3	1921.49	1127.68		1157.69			2469.55	5281	1035.02	4072.67	3976.48	6679.13	3630.88	2725.85	3110.64	2092.43	10686	3807.79
O14683	O14683	P5I11_HUMAN	TP53I11	Tumor protein p53-inducible protein 11	1	KILGVGGEDDDGEVHR	KILGVGGEDDDGEVHR	3	KILGVGGEDDDGEVHR3	2114.85		2863.9	2556.52			3366.57	3471.12	3680.44	3684.1	3294.41	3534.69	3291.15	3854.54	3366.65	3883.93	5834.62	3050
P14314	P14314	GLU2B_HUMAN	PRKCSH	Glucosidase 2 subunit beta	1	KILIEDWK	KILIEDWK	2	KILIEDWK2	60889.3	29871.9		49804.8	70093.6	52031.5	55049	54953.1	86649.9	62112.2	54804.6	58031.3	58870.9	68296	43758.1	61331.5	68485.3	72428.7
P14314	P14314	GLU2B_HUMAN	PRKCSH	Glucosidase 2 subunit beta	1	KILIEDWKK	KILIEDWKK	3	KILIEDWKK3	10247.3			8681.78	8559.21	5431.57	6405.23	6860.77	4318.58	5647.65	8496.92	6438.62	6525.97	9297.81	9496.52	7169.99	9547.48	10950.7
P24928	P24928	RPB1_HUMAN	POLR2A	DNA-directed RNA polymerase II subunit RPB1	1	KILLSPER	KILLSPER	2	KILLSPER2	4509.05		7989.39	4470.12	4873.51	9879.21	2259.65		3553.07	2569.16		3366.07		3416.75		3309.26	3600.88	2053.94
P16220	P16220	CREB1_HUMAN	CREB1	Cyclic AMP-responsive element-binding protein 1	1	KILNDLSSDAPGVPR	KILNDLSSDAPGVPR	3	KILNDLSSDAPGVPR3	4267.91	3778.07	4571.72	5279.21	3935.82		2520.53	4267.15	4177.22	2629.72	2099.61	3904.58	3677.79	4778.42	2361.08	4794.28	3487.61	3949.4
O43175	O43175	SERA_HUMAN	PHGDH	D-3-phosphoglycerate dehydrogenase	1	KILQDGGLQVVEK	KILQDGGLQVVEK	2	KILQDGGLQVVEK2	143925	111800	85126.5	147126	122896	76082.7	151173	145670	124877	146446	164053	159719	159553	142040	186109	161139	171388	127891
O43175	O43175	SERA_HUMAN	PHGDH	D-3-phosphoglycerate dehydrogenase	1	KILQDGGLQVVEK	KILQDGGLQVVEK	3	KILQDGGLQVVEK3	61473.6	95029.2	57376.6	79109.2	76068.2	87789.7	54413.9	62080.9	91059.6	61329.3	33395.5	53742.4	62207.5	67242.9	36707.8	40263.6	42297.4	79994.9
P53621	P53621	COPA_HUMAN	COPA	Coatomer subunit alpha	1	KILSACEK	KILSAC(UniMod:4)EK	2	KILSAC(UniMod:4)EK2	27780.3	25713.1	16456.3	33343.4	20672	16268.9	28743.9	27163.9	29460.6	30724.5	30283	24231.2	31533.1	30116.9	28302.9	28666.1	28465.1	28005.7
P57772	P57772	SELB_HUMAN	EEFSEC	Selenocysteine-specific elongation factor	1	KILTPALK	KILTPALK	2	KILTPALK2	776.213	576.317	720.04	896.781	645.184		808.811	1105.1	775.715		564.435	749.372	913.653	1150.09	759.642	264.554		595.225
P82650	P82650	RT22_HUMAN	MRPS22	Small ribosomal subunit protein mS22	1	KILTPIIFK	KILTPIIFK	2	KILTPIIFK2	1710.5			2549.12	1799.36		2512.16	3267.09	2368.88	3541.27	2614.09	1850.91	2003.56	2227.12	2585.31	1911.33	2672.94	2582.89
P82650	P82650	RT22_HUMAN	MRPS22	Small ribosomal subunit protein mS22	1	KILTPIIFKEENLR	KILTPIIFKEENLR	3	KILTPIIFKEENLR3	5111.64	2414.46	1650.68	2129.12	1254.64		4656.71	3724.56	1648.62	2967.47	4432.1	3321.32	3813.29	3734.11	4007.5	2478.07	3730.2	1716.44
Q08211	Q08211	DHX9_HUMAN	DHX9	ATP-dependent RNA helicase A	1	KILTTEGR	KILTTEGR	2	KILTTEGR2	175713	155156	107269	166461	143018	126496	160379	153725	179079	167718	169704	159668	170531	167982	162306	163425	190065	160237
Q00341	Q00341	VIGLN_HUMAN	HDLBP	Vigilin	1	KIMDEFK	KIM(UniMod:35)DEFK	2	KIM(UniMod:35)DEFK2			44738.4	23175.8
P61254	P61254;Q9UNX3	RL26_HUMAN	RPL26	Large ribosomal subunit protein uL24	0	KIMSSPLSK	KIM(UniMod:35)SSPLSK	2	KIM(UniMod:35)SSPLSK2		16787.9	28731.5	19139.3	3793.36
Q00341	Q00341	VIGLN_HUMAN	HDLBP	Vigilin	1	KIMDEFK	KIMDEFK	2	KIMDEFK2	58510.7	33441.9		44817.9	50359.4	48114.3	56128.7	59385.9	62546.3	59207.5	59197.4	65177.3	53984.4	57641.8	60230.5	59589.7	62123.5	64337.8
Q9UKD1	Q9UKD1	GMEB2_HUMAN	GMEB2	Glucocorticoid modulatory element-binding protein 2	1	KIMDSGELDFYQHDK	KIMDSGELDFYQHDK	3	KIMDSGELDFYQHDK3	5259.87			4700.24	3627.98		4367.47	4914.3	6065.58	7298.11	4012.13	6733.2		4286.51	7347.34	6407.02	3596.28	5768.12
P61254	P61254;Q9UNX3	RL26_HUMAN	RPL26	Large ribosomal subunit protein uL24	0	KIMSSPLSK	KIMSSPLSK	2	KIMSSPLSK2	74461.6	29472.1		55124.4	46739.4	28397.9	94214.2	85457.4	111451	86563.9	90698.7	86516.4	81707.9	80779.1	102932	77650.5	83664.6	100592
O00193	O00193	SMAP_HUMAN	SMAP	Small acidic protein	1	KINEELESQYQQSMDSK	KINEELESQYQQSMDSK	3	KINEELESQYQQSMDSK3	17000.7	11598		11965.8	11317.3	7720.24	10930.6	17394.5	11505.2	15310.7	15475.9	14147.9	10999.8	13451.1	14539	14469.4	13303.5	8302.09
P55145	P55145	MANF_HUMAN	MANF	Mesencephalic astrocyte-derived neurotrophic factor	1	KINELMPK	KINELMPK	2	KINELMPK2	104214	61849.1		80559.9	84156.2	78510.3	111883	104549	102301	113019	108257	113960	103609	75026	111429	105246	106462	109993
P35998	P35998	PRS7_HUMAN	PSMC2	26S proteasome regulatory subunit 7	1	KINELTGIK	KINELTGIK	2	KINELTGIK2	97852.6	103078	73293.6	107397	96525.3	74595.7	103225	91467	99889.1	105439	92039.5	100218	104578	105437	102925	103486	105371	107426
Q8WUA2	Q8WUA2	PPIL4_HUMAN	PPIL4	Peptidyl-prolyl cis-trans isomerase-like 4	1	KINETFVDKDFVPYQDIR	KINETFVDKDFVPYQDIR	3	KINETFVDKDFVPYQDIR3	6147.55	4110.63		7450.26	3194.98		5229.01	6328.02	3604.26		8235.63	4796.39	5592.66	5121.27	10044.7	9741.92	7707.13	3719.22
P55061	P55061	BI1_HUMAN	TMBIM6	Bax inhibitor 1	1	KINFDALLK	KINFDALLK	2	KINFDALLK2	10627.5	10898.5		11144.8	9069.99	2971.8	15811.2	12197.1	14205.3	9787.5	10962.4	10752.2	12120.7	10648.3	10958.6	10311.9	8755.22	7442.94
Q9BTT0	Q9BTT0	AN32E_HUMAN	ANP32E	Acidic leucine-rich nuclear phosphoprotein 32 family member E	1	KINLELR	KINLELR	2	KINLELR2	61311	66504.1	41997.8	61118.2	45152.2	30191.4	70491.3	63224	70282.6	48345.7	59239.6	60554.7	62216.3	60193	63177.7	50226.7	60002.8	45981.2
Q9Y5V3	Q9Y5V3	MAGD1_HUMAN	MAGED1	Melanoma-associated antigen D1	1	KINNLNVEENSSGDQR	KINNLNVEENSSGDQR	3	KINNLNVEENSSGDQR3	3743.01	4386.01		4657.97	2158.61		4377.88	3099.56	2469.01	5266.03	5367.58	4358.62	4204.77	4890.95	2886.11	4738.7	2276.78	4033.34
Q96KB5	Q96KB5	TOPK_HUMAN	PBK	Lymphokine-activated killer T-cell-originated protein kinase	1	KINPICNDHYR	KINPIC(UniMod:4)NDHYR	3	KINPIC(UniMod:4)NDHYR3	5515.6	3098.9		4792.92		3081.89	4019.66	3635.21		3324.65	6343.13	5905.27	5511.75	5148.07	5702.83	5322.07	5441.85
Q8WYP5	Q8WYP5	ELYS_HUMAN	AHCTF1	Protein ELYS	1	KINPSEDVGSK	KINPSEDVGSK	2	KINPSEDVGSK2	69801.2	76257.7	58721.6	53531.8	52710.2	41624.9	78646.6	60121.7	66250.2	76131	75074.1	79846.1	78704.3	68981	81978.9	80990.4	81901.4	56760.4
Q9H061	Q9H061	T126A_HUMAN	TMEM126A	Transmembrane protein 126A	1	KINQLPEAER	KINQLPEAER	2	KINQLPEAER2	22884.8	14708.6	10150.1	17242.5	13762.9	14599.8	19004.8	14450.5	16634.5	17917.7	18907.7	18653.9	18806.8	17830.3	22172.9	19509.1	19835.4	20219.3
Q9NRL2	Q9NRL2	BAZ1A_HUMAN	BAZ1A	Bromodomain adjacent to zinc finger domain protein 1A	1	KINSAPPTETK	KINSAPPTETK	2	KINSAPPTETK2	6660.66	6775.57		10369.5	8438.67	6229.7	7643.9	7201.71	10280.7	10862.8		9845.83	10367	8619.15	11776.2		6644.19	6186.77
P46939	P46939	UTRN_HUMAN	UTRN	Utrophin	1	KINSDSEELTQR	KINSDSEELTQR	3	KINSDSEELTQR3	44783.8	45077.8		38582.2		39083.3	36636.4		39870.5	38673.7	38793.9	39493.2			34710.1		37225.2	39306.3
Q5T9L3	Q5T9L3	WLS_HUMAN	WLS	Protein wntless homolog	1	KINVGIGEIK	KINVGIGEIK	2	KINVGIGEIK2	2427.52	2615.9	1275.1	1639.41	1700.95		2287.24	1592.84	1770.13	2363.46	1962.39	2700.5	2289.29	1944.93	2528.57	2016.51
P51532	P51532	SMCA4_HUMAN	SMARCA4	Transcription activator BRG1	1	KIPDPDSDDVSEVDAR	KIPDPDSDDVSEVDAR	3	KIPDPDSDDVSEVDAR3	18233.8	18793	15025.8	18811.1	15190.5	11315.6	16361.3	18312.8	12155.2	16833.3	17620.9	17742	16181.9	13240.3	14464.6	15105.5	12859.6	15103.7
P78527	P78527	PRKDC_HUMAN	PRKDC	DNA-dependent protein kinase catalytic subunit	1	KIPDTVLEK	KIPDTVLEK	2	KIPDTVLEK2	80213.6	76593.5	47286.5	65189.6	71619.5	57111.6	99820.2	88206.5	106384	75636.4	82691.2	70684.9	59592.6	93256.9	76884.8	59942.5	83550.6	88268.7
Q7Z4H7	Q7Z4H7	HAUS6_HUMAN	HAUS6	HAUS augmin-like complex subunit 6	1	KIPEFEVENSPLSDVAK	KIPEFEVENSPLSDVAK	3	KIPEFEVENSPLSDVAK3	16476.8	13891.5	10760.6	18577.7	15050.2	7477.04	16028.8	14907.9	13515.9	13827.8	20125.3	16772.2	16645.4	15285	16431.8	9337.35	16368.8	15563.8
P49915	P49915	GUAA_HUMAN	GMPS	GMP synthase [glutamine-hydrolyzing]	1	KIPGISR	KIPGISR	2	KIPGISR2	30393.4	21141.7	12843.7	33202.9	18832.1		38014.4	34078.9	47545.9	39162.2	30162.9	36528.8	29254.2	31797.6	36509.7	24087.1	27880.2	39690.7
P50897	P50897	PPT1_HUMAN	PPT1	Palmitoyl-protein thioesterase 1	1	KIPGIYVLSLEIGK	KIPGIYVLSLEIGK	3	KIPGIYVLSLEIGK3	1796.33			1283.57			2944.1	1926.31	1330.24			1039.55	2052.63	1959.45	3956.91	1468.81	1285.48
Q5C9Z4	Q5C9Z4	NOM1_HUMAN	NOM1	Nucleolar MIF4G domain-containing protein 1	1	KIPGYDPEPVEK	KIPGYDPEPVEK	3	KIPGYDPEPVEK3	9791.06	9759.04	5943.37	9341.61	7411.59	8998.11	5170.18	8937.45	9220.84	7850.03	3648.2	5660.95	7321.01	10210.8	6058.37	5569.77	4594.84	9839.13
Q6DKI1	Q6DKI1	RL7L_HUMAN	RPL7L1	Ribosomal protein uL30-like	1	KIPLVPENLLK	KIPLVPENLLK	2	KIPLVPENLLK2		62099	20680.2	49121.2	52964.1	46490.8			131933	11639.4							42623.1	35713
Q6DKI1	Q6DKI1	RL7L_HUMAN	RPL7L1	Ribosomal protein uL30-like	1	KIPLVPENLLK	KIPLVPENLLK	3	KIPLVPENLLK3	8538.96	8625.28	4575.65	9470.53	4896.18	3229.86	13116.5	8699.93	10328.1	8283.94	7672.78	7752.86	7953.87	7619.52	5674.91	5981.6	5665.11	6036.86
P27824	P27824	CALX_HUMAN	CANX	Calnexin	1	KIPNPDFFEDLEPFR	KIPNPDFFEDLEPFR	2	KIPNPDFFEDLEPFR2	43532.1		13607.5	28506.2				31284.4		31770.4	49197.6	28830.6	39407.9		74539.9	50326.1
P27824	P27824	CALX_HUMAN	CANX	Calnexin	1	KIPNPDFFEDLEPFR	KIPNPDFFEDLEPFR	3	KIPNPDFFEDLEPFR3	185046	106515	82757.6	183188	102411	19102.7	160335	196723	114546	172441	240860	191704	209115	163600	246632	197643	184304	146431
Q9P2N5	Q9P2N5	RBM27_HUMAN	RBM27	RNA-binding protein 27	1	KIPQELNNITK	KIPQELNNITK	2	KIPQELNNITK2	13302.7	9785.8	6693.99	11527.5	10930.9	7538.83	15743.4	13261.6	15314.3	13758.1	15156.2	14190.5	14704.4	15783.7	13671.5	14873.7	14546.7	15837.3
Q96N67	Q96N67	DOCK7_HUMAN	DOCK7	Dedicator of cytokinesis protein 7	1	KIPQLYK	KIPQLYK	2	KIPQLYK2	4150.73				2200.81		3586.19	4899.79	5192.92	3440.82	5211.4	3815.02	3340.59	2193.47	4092.68	3521.92	4437.58	4352.21
O60841	O60841	IF2P_HUMAN	EIF5B	Eukaryotic translation initiation factor 5B	1	KIPQQLESK	KIPQQLESK	2	KIPQQLESK2	19836.8	10847.3	15461.2	21537.4	21594.8		15500.9	14319.5	22267.9	18125.1	22146.5	18874.4	21064.9	18300.3	22257.9		20521.5	16070.5
Q9C0C2	Q9C0C2	TB182_HUMAN	TNKS1BP1	182 kDa tankyrase-1-binding protein	1	KIPSVEDSLGEGSR	KIPSVEDSLGEGSR	3	KIPSVEDSLGEGSR3	10129.8	8503.43	7082.51	9506.29	9371.11	9678.84	7843.99	6408.71	10237.4	9001.83	6552.81	7474.54	6795	7310.4	4394.66	7693.73	6533.61	11863.1
Q6ZXV5	Q6ZXV5	TMTC3_HUMAN	TMTC3	Protein O-mannosyl-transferase TMTC3	1	KIPTESVK	KIPTESVK	2	KIPTESVK2	22108.4	25777.4	12308.8	28008.1	21707.4	15532.1	24350.1	26244.6	25972.9	21662.8	30429.1	29863.8	27251.2	27077	27279.4	22513.8	20316.1	30422.9
O00178	O00178	GTPB1_HUMAN	GTPBP1	GTP-binding protein 1	1	KIPVLVQSK	KIPVLVQSK	2	KIPVLVQSK2	19803.3	15479.3	8963.99	18571.2	10639.9	10496.2	20272.6	21332	29302.3	19562.6	20975.6	21877.6	17261.8	18482.7	20398.2	12079.1	15961.5	22965.8
Q9NRX1	Q9NRX1	PNO1_HUMAN	PNO1	RNA-binding protein PNO1	1	KIPVPANR	KIPVPANR	2	KIPVPANR2	16712.7	8981.48		17939.1			20304.5	22293.5	25209	16505	22198.2	22520.4	20630.5	24403.5	26205.4	19519.7	20601.7	30856.3
P10768	P10768	ESTD_HUMAN	ESD	S-formylglutathione hydrolase	1	KIPVVFR	KIPVVFR	2	KIPVVFR2	76738.8	61016	34900.9	78689.7	40055.1	29530.6	64214.2	88684.1	105861	74384.8	56532.5	72814.3	69055.5	75784.2	59857.9	57608.1	85204.9	83211.1
Q16204	Q16204	CCDC6_HUMAN	CCDC6	Coiled-coil domain-containing protein 6	1	KIQALQK	KIQALQK	2	KIQALQK2	2665.02			3030.7	2447.03		3758.44	3639.69	4393.89	4263.57	4874.27	4384.77	3471.34	3802.4	4530.98		4466.2	3936
P67936	P67936	TPM4_HUMAN	TPM4	Tropomyosin alpha-4 chain	1	KIQALQQQADEAEDR	KIQALQQQADEAEDR	3	KIQALQQQADEAEDR3	47502.6	41738.6	32012.5	51751.8	39998.3	28055.2	33455.2	42756.5	37445.8	35322.9	47316.8	45437.4	39589.8	37344.9	49645.2	44866.7	38027.6	40964.9
Q86TE4	Q86TE4	LUZP2_HUMAN	LUZP2	Leucine zipper protein 2	1	KIQAQLK	KIQAQLK	2	KIQAQLK2	6036.72	4565.24	1856.65					8176.33								6948.05
P37802	P37802	TAGL2_HUMAN	TAGLN2	Transgelin-2	1	KIQASTMAFK	KIQASTM(UniMod:35)AFK	2	KIQASTM(UniMod:35)AFK2			17102.4	14394.1
P37802	P37802	TAGL2_HUMAN	TAGLN2	Transgelin-2	1	KIQASTMAFK	KIQASTMAFK	2	KIQASTMAFK2	27716.7	11720.8		17984.7	14144.3	8606.62	31351.6	34387.8	32171.5	26946.7	36436.1	37714.4	22908.4	23750.2	31459.7	24771.6	26831.7	29904.4
Q9BX67	Q9BX67	JAM3_HUMAN	JAM3	Junctional adhesion molecule C	1	KIQDEQTTYVFFDNK	KIQDEQTTYVFFDNK	3	KIQDEQTTYVFFDNK3	8173.14	7924.5	6589.92	10009.1	7360.77	5534.61	4352.87	5814.4	9470.08	6195.5	5793.52	6480.17	8509.11	6107.86	5628.51	7182.98	6441.13	7456.13
Q8N8S7	Q8N8S7	ENAH_HUMAN	ENAH	Protein enabled homolog	1	KIQDHQVVINCAIPK	KIQDHQVVINC(UniMod:4)AIPK	3	KIQDHQVVINC(UniMod:4)AIPK3	2844.23	2268.17	2164.44	2622.58	2485.41	2695.86		3354.85	2456.89		4051.55	2944.89			3310.01		2102.53
Q8N8S7	Q8N8S7	ENAH_HUMAN	ENAH	Protein enabled homolog	1	KIQDHQVVINCAIPK	KIQDHQVVINC(UniMod:4)AIPK	4	KIQDHQVVINC(UniMod:4)AIPK4	4377.94			3898.71				3321.71		1868.28			3280.06	2755.83	2585.35	2074.5
Q9BZD4	Q9BZD4	NUF2_HUMAN	NUF2	Kinetochore protein Nuf2	1	KIQDLSDNR	KIQDLSDNR	2	KIQDLSDNR2	21608.1			19918.4	17437.9		15766	13431.8		17145	22204.2	17476.7	22034.2	20996	24369.8	25647.3	26013.5	23511.3
P35573	P35573	GDE_HUMAN	AGL	Glycogen debranching enzyme	1	KIQDNFEK	KIQDNFEK	2	KIQDNFEK2	48010.3	39662	30150.7	48611.8	38559.7	25427	41101.8	44648	48438.3	46123.8	49247.9	48580.5	45066.5	42530.1	45113.7	43790.4	53670.1	45026.9
Q99613	Q99613;B5ME19	EIF3C_HUMAN	EIF3C	Eukaryotic translation initiation factor 3 subunit C	0	KIQEESLR	KIQEESLR	2	KIQEESLR2	271215	264867	160345	293131	248933	182524	285139	278967	299921	277580	290355	286550	297705	300708	308589	298160	356973	290139
O00425	O00425	IF2B3_HUMAN	IGF2BP3	Insulin-like growth factor 2 mRNA-binding protein 3	1	KIQEILTQVK	KIQEILTQVK	2	KIQEILTQVK2	43019.6	41550.7	19910.2	36003.3	24465.2	20128.9	45484.1	46212.4	44313.3	44093.5	42010.1	48319.2	43838.2	40910.3	40470.4	37020.8	40440.6	41746.9
Q96T88	Q96T88	UHRF1_HUMAN	UHRF1	E3 ubiquitin-protein ligase UHRF1	1	KIQELFHVEPGLQR	KIQELFHVEPGLQR	3	KIQELFHVEPGLQR3	32236.5	19831.7	18946.8	28770.2	14749	9722.03	30831.8	28922.7	21791.1	27150.2	36343.2	30418.2	30505.1	28747.8	39983.3	32707.5	29806.4	23804.5
O15530	O15530	PDPK1_HUMAN	PDPK1	3-phosphoinositide-dependent protein kinase 1	1	KIQEVWR	KIQEVWR	2	KIQEVWR2	12917.5				8491.01			12105		12460.1	12460.3	11165.6	13340.4	12830.7	13927	12661.5	14123.5	14044
Q9Y6G9	Q9Y6G9	DC1L1_HUMAN	DYNC1LI1	Cytoplasmic dynein 1 light intermediate chain 1	1	KIQGIEEYK	KIQGIEEYK	2	KIQGIEEYK2								4772.66	13203.4		9359.61				22326.2	8220.32	16773.5
Q9Y6G9	Q9Y6G9	DC1L1_HUMAN	DYNC1LI1	Cytoplasmic dynein 1 light intermediate chain 1	1	KIQGIEEYKK	KIQGIEEYKK	2	KIQGIEEYKK2	5020.82	4911.55		5637.11			4676.75	3584.29	6316.9	2204.23	6951.23	4420.8	5561.84	4112.75	5739.2	5734.86		3863.67
Q9Y6G9	Q9Y6G9	DC1L1_HUMAN	DYNC1LI1	Cytoplasmic dynein 1 light intermediate chain 1	1	KIQGIEEYKK	KIQGIEEYKK	3	KIQGIEEYKK3	101413	99653	54814.8	105789	72091.7	58453.7	86846	92015.6	91176.9	87992.6	98861.3	93527.9	87243.2	78623.8	93405.7	88430.3	84486.7	83398.7
Q7Z7A4	Q7Z7A4	PXK_HUMAN	PXK	PX domain-containing protein kinase-like protein	1	KIQGLELQQIK	KIQGLELQQIK	3	KIQGLELQQIK3	3771.96	5835.08	3235.9	3953.08	3791.73	2168.28	835.092	3404.57	5917.8	3219.29		2430.19		3576.61		876.03		4964.87
P42696	P42696	RBM34_HUMAN	RBM34	RNA-binding protein 34	1	KIQINQEEER	KIQINQEEER	3	KIQINQEEER3	4157.37	3574.69	3702.86	3781.38	2895.01	4459.85		2819.39	4920.42	2195.05	2961.89	4956.07	3707.64	3302.38	2055.47	2526.64	2269.11	2966.6
Q7L8L6	Q7L8L6	FAKD5_HUMAN	FASTKD5	FAST kinase domain-containing protein 5, mitochondrial	1	KIQLFDTQDLINVLK	KIQLFDTQDLINVLK	3	KIQLFDTQDLINVLK3	3419.44	1599.26	1069.85	2917.13			3142.65	2336.64	2603.34	1961.99	2095.55	3007.05	2178.53	2031.91	2666.14	2108.77	2447.65
Q86U86	Q86U86	PB1_HUMAN	PBRM1	Protein polybromo-1	1	KIQLLEAK	KIQLLEAK	2	KIQLLEAK2	7899.72	7671.57	5969.06			9887.19		6710.68			6592.02		6355.78	9836.33	8037.7	6644.28	7636.66
P36543	P36543	VATE1_HUMAN	ATP6V1E1	V-type proton ATPase subunit E 1	1	KIQMSNLMNQAR	KIQMSNLMNQAR	3	KIQMSNLMNQAR3	6249.17			6969.95	5253.15		4936.16	5918.54	7114.75	6569.86	6010.89	5227.16	5301.21	5962.41	6471.33	3412.67	5283.84	6107.66
Q92945	Q92945;Q96AE4;Q96I24	FUBP2_HUMAN	KHSRP	Far upstream element-binding protein 2	0	KIQNDAGVR	KIQNDAGVR	2	KIQNDAGVR2	109093	95506	68302.7	104766	87811.5	65834.8	120493	109946	122925	114340	114778	123135	113006	106774	111677	122845	121759	111050
Q92945	Q92945;Q96AE4;Q96I24	FUBP2_HUMAN	KHSRP	Far upstream element-binding protein 2	0	KIQNDAGVR	KIQNDAGVR	3	KIQNDAGVR3	13898.7	14765	11160.3	21988.5	15753.1	11331.9	17939.6	11554.5	24739.7	22948.5	18760.8	20207.8	15735.2	20229.6	13585.6	23231.1	24166.3	15511
P22102	P22102	PUR2_HUMAN	GART	Trifunctional purine biosynthetic protein adenosine-3	1	KIQPLAK	KIQPLAK	2	KIQPLAK2	11411.7	9493.45	4770.39	13408.4	5787.59		11280.1	13451.3	16999.1	11903	14194.3	13620.6	11855.8	13675.7	13558	8868.22	12731.6	15848
Q6AI08	Q6AI08	HEAT6_HUMAN	HEATR6	HEAT repeat-containing protein 6	1	KIQQGEEEEKESSGEIEAAPVTGTGR	KIQQGEEEEKESSGEIEAAPVTGTGR	4	KIQQGEEEEKESSGEIEAAPVTGTGR4	2580.21	2799.06	1282.72	2698.97	2118.47	1977.84	2582.06	2820.98	2205.07	2945.3	3508.06	3134.57	2608.32	2772.16	4275.29	2569.19	1955.9	2648.14
P49588	P49588	SYAC_HUMAN	AARS1	Alanine--tRNA ligase, cytoplasmic	1	KIQSLGDSK	KIQSLGDSK	2	KIQSLGDSK2	58428.2	60337.3	37194.4	66759.2	58546.5	40427.5	65292.3	60825.9	67676.8	67065.5	67691.2	64853.5	67929.9	70849.9	71150.2	59760.1	70396.6	64198.5
P15924	P15924	DESP_HUMAN	DSP	Desmoplakin	1	KIQSQFTDAQK	KIQSQFTDAQK	3	KIQSQFTDAQK3	1516.36		1013.53	2059.47					1840.56	1481.89				1233.5
Q13123	Q13123	RED_HUMAN	IK	Protein Red	1	KISAIIEK	KISAIIEK	2	KISAIIEK2	14831.6	13173.1	7481.6	14693.3	10689.3		14337.9	12150.4	18446.2	13650.4	14911.9	13036.3	12747.8	15616.6	13129.3	9749.96	12520.8	9956.59
O94905	O94905	ERLN2_HUMAN	ERLIN2	Erlin-2	1	KISEIEDAAFLAR	KISEIEDAAFLAR	2	KISEIEDAAFLAR2	8203.88	6166.22	6514.11	10788.5	6387.25	3283.97	11524.7	9454.87	3067.82	12363.5	11514.9	9000.88	4211.24	9459.41	13378.7	13560.3	10397.8	4093.59
O94905	O94905	ERLN2_HUMAN	ERLIN2	Erlin-2	1	KISEIEDAAFLAR	KISEIEDAAFLAR	3	KISEIEDAAFLAR3	26414.4	25574.4	19701.8	29530.9	24800.7	17201.4	15816.8	23146.3	27205.4	27044.1	22029.2	24609.8	24814.1	24576.6	15681.4	19594.5	25702.8	29517.7
Q06323	Q06323	PSME1_HUMAN	PSME1	Proteasome activator complex subunit 1	1	KISELDAFLK	KISELDAFLK	2	KISELDAFLK2	15111.6	17757.9	9907.09	16118	16960.1	14620.4	21023.1	17033.6	20604	16993.3	20309	17106	15910.4	18001	17118.4	21980.2	17480.9	17677.1
Q06323	Q06323	PSME1_HUMAN	PSME1	Proteasome activator complex subunit 1	1	KISELDAFLKEPALNEANLSNLK	KISELDAFLKEPALNEANLSNLK	4	KISELDAFLKEPALNEANLSNLK4	28286	10164.7	9713.5	27744.5	11326.8		26286.1	25655.9	21101.7	23485.8	35442.4	28677.2	32044.8	22428.7	38375.8	29166.8	33463	23051.4
Q07864	Q07864	DPOE1_HUMAN	POLE	DNA polymerase epsilon catalytic subunit A	1	KISELFTLEGR	KISELFTLEGR	3	KISELFTLEGR3		1883.43		2787.96	2459.6			888.242	3575.47			912.791		1311.17				1515.93
O75874	O75874	IDHC_HUMAN	IDH1	Isocitrate dehydrogenase [NADP] cytoplasmic	1	KISGGSVVEMQGDEMTR	KISGGSVVEM(UniMod:35)QGDEM(UniMod:35)TR	3	KISGGSVVEM(UniMod:35)QGDEM(UniMod:35)TR3		3455.74	22245.1	2500.91
O75874	O75874	IDHC_HUMAN	IDH1	Isocitrate dehydrogenase [NADP] cytoplasmic	1	KISGGSVVEMQGDEMTR	KISGGSVVEM(UniMod:35)QGDEMTR	3	KISGGSVVEM(UniMod:35)QGDEMTR3		4723.38		6046.93				1557.83					2051.49	1973.08			652.192
O75874	O75874	IDHC_HUMAN	IDH1	Isocitrate dehydrogenase [NADP] cytoplasmic	1	KISGGSVVEMQGDEMTR	KISGGSVVEMQGDEM(UniMod:35)TR	3	KISGGSVVEMQGDEM(UniMod:35)TR3				17956.6					4726.44				4918.72			6500.35
O75874	O75874	IDHC_HUMAN	IDH1	Isocitrate dehydrogenase [NADP] cytoplasmic	1	KISGGSVVEMQGDEMTR	KISGGSVVEMQGDEMTR	3	KISGGSVVEMQGDEMTR3	21716.5	6050.13		12619.7	16561.9	8740.23	22179.6	20379.8	16695.9	20031.4	25671.6	23589.4	22120.7	20564.3	21318.2	21218.7	21025.4	17997.8
P49368	P49368	TCPG_HUMAN	CCT3	T-complex protein 1 subunit gamma	1	KISIPVDISDSDMMLNIINSSITTK	KISIPVDISDSDM(UniMod:35)M(UniMod:35)LNIINSSITTK	3	KISIPVDISDSDM(UniMod:35)M(UniMod:35)LNIINSSITTK3		18097.2	72450.6	10863			707.199						1879.93
P49368	P49368	TCPG_HUMAN	CCT3	T-complex protein 1 subunit gamma	1	KISIPVDISDSDMMLNIINSSITTK	KISIPVDISDSDM(UniMod:35)MLNIINSSITTK	3	KISIPVDISDSDM(UniMod:35)MLNIINSSITTK3	9901.67	9850.24		15539.3			7134.89	5306.8		4391.05	8109.3	9020.54	7737.06	7765.35	5725.28	5145.81	4863.34	2519
Q8WXX5	Q8WXX5	DNJC9_HUMAN	DNAJC9	DnaJ homolog subfamily C member 9	1	KISLEDIQAFEK	KISLEDIQAFEK	2	KISLEDIQAFEK2	26002.2	20534	12418.6	20987.8	14772.2		17208.6	18171.5	16345.6	17935.6	20520.1	17595.3	17339.3	18805.2	26027.1	20906.7	16673.2	17038.7
Q8WXX5	Q8WXX5	DNJC9_HUMAN	DNAJC9	DnaJ homolog subfamily C member 9	1	KISLEDIQAFEK	KISLEDIQAFEK	3	KISLEDIQAFEK3	57959.9	56051.2	42228.7	74477.5	57406.7	39484.1	60929.2	59681.8	62201.4	56526.2	58605.2	64436.7	61866.6	65321.5	60101	65651.7	58856.9	66425.6
Q9H8Y8	Q9H8Y8	GORS2_HUMAN	GORASP2	Golgi reassembly-stacking protein 2	1	KISLPGQMAGTPITPLK	KISLPGQMAGTPITPLK	3	KISLPGQMAGTPITPLK3	1328.99						885.734	1051.51	1546.51	1157.49		1418.08	666.783	1295.86	2071.39	702.992	1136.95
Q9UBD5	Q9UBD5	ORC3_HUMAN	ORC3	Origin recognition complex subunit 3	1	KISLPIEDYFNK	KISLPIEDYFNK	2	KISLPIEDYFNK2				8041.31						6418.61	3208.48	8630.63	8107.81	3654.07		7698.79	7062.88	7020.79
Q93034	Q93034	CUL5_HUMAN	CUL5	Cullin-5	1	KISNAQLQTELVEILK	KISNAQLQTELVEILK	3	KISNAQLQTELVEILK3	1910.17			2071.94	843.728		1319.39	2188.07	2400.18	1791.67	1942.28	2000.75	1909.97	1968.01	2320.01	2810.14	2037.29	2530.99
P42704	P42704	LPPRC_HUMAN	LRPPRC	Leucine-rich PPR motif-containing protein, mitochondrial	1	KISNQFDWALMR	KISNQFDWALM(UniMod:35)R	3	KISNQFDWALM(UniMod:35)R3		7124.22		4940.54						2688.43		1966.46	2929.86
P42704	P42704	LPPRC_HUMAN	LRPPRC	Leucine-rich PPR motif-containing protein, mitochondrial	1	KISNQFDWALMR	KISNQFDWALMR	3	KISNQFDWALMR3	33769.1	7400.99		15220.3	13559.7		32040.4	35673	24860.6	30263.1	27199.5	28509.4	26266.8	26038.7	35512.6	20132.8	26124.2	21896.7
P27361	P27361;P28482	MK03_HUMAN	MAPK3	Mitogen-activated protein kinase 3	0	KISPFEHQTYCQR	KISPFEHQTYC(UniMod:4)QR	3	KISPFEHQTYC(UniMod:4)QR3	2697.74			3705.05			3363.03	2151.17		3294.12	2849.73	3400.65	3640.85	2644.83	2897.67	3731.05	3318
Q9H6T3	Q9H6T3	RPAP3_HUMAN	RPAP3	RNA polymerase II-associated protein 3	1	KISQALASK	KISQALASK	2	KISQALASK2	2782.84						3917.8	2663.22	3732.61	4063.47	4784.71	3880	2837.25	2358.39	3864.3		3062.61
P29401	P29401	TKT_HUMAN	TKT	Transketolase	1	KISSDLDGHPVPK	KISSDLDGHPVPK	2	KISSDLDGHPVPK2	17001	11079.8	8893.38	21528.8	17023.4	12480.4	18438	11041	11045.1	13713.1	24891	12900.8	18799.8	12804.7	20652.8	19369	25181.7	15827.2
P29401	P29401	TKT_HUMAN	TKT	Transketolase	1	KISSDLDGHPVPK	KISSDLDGHPVPK	3	KISSDLDGHPVPK3	177768	190255	119936	190972	166676	132598	195728	185245	196251	198747	179747	183115	174063	181737	172633	185600	182276	164914
P10809	P10809	CH60_HUMAN	HSPD1	60 kDa heat shock protein, mitochondrial	1	KISSIQSIVPALEIANAHR	KISSIQSIVPALEIANAHR	3	KISSIQSIVPALEIANAHR3	108992	44233.8	23364.9	88489.1	24805.3	5966.4	138585	108953	56892.7	76862	101919	91785.6	128733	105756	176146	83881.2	93839	55169.2
P10809	P10809	CH60_HUMAN	HSPD1	60 kDa heat shock protein, mitochondrial	1	KISSIQSIVPALEIANAHR	KISSIQSIVPALEIANAHR	4	KISSIQSIVPALEIANAHR4	111360	55349.7	28798.5	93077.3	33159.9	8431.6	114000	115788	85967.4	78917	79908.1	80005.7	122352	104912	150856	86702.7	114778	76795.5
P37108	P37108	SRP14_HUMAN	SRP14	Signal recognition particle 14 kDa protein	1	KISTVVSSK	KISTVVSSK	2	KISTVVSSK2	35263.6	29091.6	12900.7	32585.5	23014.4	14186.8	38183.1	35548.7	50926.5	32584.1	40053.9	35107.7	31111.6	29481.5	34347.7	24677.7	35134.8	29702.5
Q9UKV3	Q9UKV3	ACINU_HUMAN	ACIN1	Apoptotic chromatin condensation inducer in the nucleus	1	KISVVSATK	KISVVSATK	2	KISVVSATK2	20104.1	16907.9	7522	22543.3	12994	8870.27	21401.6	21711	31402	18786	23865.2	22534.5	19937	18762.3	24244.3	16563.8	20792.8	19365.3
O95347	O95347	SMC2_HUMAN	SMC2	Structural maintenance of chromosomes protein 2	1	KITDGLHALQEASNK	KITDGLHALQEASNK	3	KITDGLHALQEASNK3	20512.7	22496.8	15437.6	22158.5	18607.4	11326.9	22652	20982.1	23390.6	23560.7	24011.9	21343.2	26310.7	23841.9	25737.3	24220.4	23440.2	25017.8
Q9BQ75	Q9BQ75	CMS1_HUMAN	CMSS1	Protein CMSS1	1	KITDVLAK	KITDVLAK	2	KITDVLAK2	10241.6	10577.5	5337.54	12011	9087.43	5963.02	8534.42	10207.4	10219.6	10713.3	8478.15	9706.32	10144.2	10151.6	9703.42	9764.35	8077.84	8807.97
O75643	O75643	U520_HUMAN	SNRNP200	U5 small nuclear ribonucleoprotein 200 kDa helicase	1	KITDYGGDK	KITDYGGDK	2	KITDYGGDK2	4219.41			3168.14			4957.75	3400.44		3347.06	3804.38		3742.02	4077.17	4398.34	4213.88	4772.36	2597.49
Q15021	Q15021	CND1_HUMAN	NCAPD2	Condensin complex subunit 1	1	KITEAIGIISK	KITEAIGIISK	2	KITEAIGIISK2	30536.8	25950.7	17183.4	28492	22326.9	18070.6	31380.5	27930	31213.8	30122	26203.5	29507	25045	30907.1	25766.3	28864.6	30847.6	28312.3
Q96A49	Q96A49	SYAP1_HUMAN	SYAP1	Synapse-associated protein 1	1	KITESVAETAQTIK	KITESVAETAQTIK	2	KITESVAETAQTIK2	80146.2	61954.7	42881.4	77458	65141.7	43436.4	95670.9	83262.3	84358.6	70385.8	103866	90344.5	94750.7	70382	88816.8	91612.9	92730.4	75476.3
Q96A49	Q96A49	SYAP1_HUMAN	SYAP1	Synapse-associated protein 1	1	KITESVAETAQTIK	KITESVAETAQTIK	3	KITESVAETAQTIK3	37789.7	43941.4	20132.3	40294.1	31343.9	33579.1	32892.4	33022.9	53955.1	42247.9	25062.9	37825.1	31042.4	36019.4	22383.4	24335.1	22164.5	40893.2
Q96A49	Q96A49	SYAP1_HUMAN	SYAP1	Synapse-associated protein 1	1	KITESVAETAQTIKK	KITESVAETAQTIKK	3	KITESVAETAQTIKK3	39078.6	25915	21419.7	36788.7	25967.6	22871.7	23992.8	28792.2	31728.2	24033.7	34011.1	30436.2	24578.9	25342.9	30775	25720.4	28601.9	26063.3
Q9BX10	Q9BX10	GTPB2_HUMAN	GTPBP2	GTP-binding protein 2	1	KITEVLVR	KITEVLVR	2	KITEVLVR2		3113.59			4117.14		2932.2	3224.73	3779.41	4245.53	2193.89	2644.09					3104.39	3282.24
Q5JSH3	Q5JSH3	WDR44_HUMAN	WDR44	WD repeat-containing protein 44	1	KITGIEPLPGENK	KITGIEPLPGENK	2	KITGIEPLPGENK2	4195.2									3578	8074.61	9601.89	6738.28		9371.02		5275.47	7101.96
Q5JSH3	Q5JSH3	WDR44_HUMAN	WDR44	WD repeat-containing protein 44	1	KITGIEPLPGENK	KITGIEPLPGENK	3	KITGIEPLPGENK3	5643.36	8553.4	5674.64	8503.52	7121.6	8974.05	3255.2	5976.52	9780.1	6761.1	1825	5156.56	3973.89	6031.12	2656.96	3266.11	2993.89	9177.23
Q9NVS2	Q9NVS2	RT18A_HUMAN	MRPS18A	Large ribosomal subunit protein mL66	1	KITGLCQEEHR	KITGLC(UniMod:4)QEEHR	3	KITGLC(UniMod:4)QEEHR3	40588.7	27265.4	18451.7	39099.6	23462	23313.7	39515.5	32446.7	35133.1	34254.6	39805.1	33473.3	34279.5	33409.9	34861.1	36815	40107.1	31337.8
P62937	P62937	PPIA_HUMAN	PPIA	Peptidyl-prolyl cis-trans isomerase A	1	KITIADCGQLE	KITIADC(UniMod:4)GQLE	2	KITIADC(UniMod:4)GQLE2	1.4173e+06	1.66927e+06	911062	1.46094e+06	1.36964e+06	1.28595e+06	1.16756e+06	1.10072e+06	1.62026e+06	1.20305e+06	882497	1.07828e+06	1.29862e+06	1.48818e+06	894209	1.01568e+06	866821	1.52589e+06
P11586	P11586	C1TC_HUMAN	MTHFD1	C-1-tetrahydrofolate synthase, cytoplasmic	1	KITIGQAPTEK	KITIGQAPTEK	2	KITIGQAPTEK2	164699	144780	100464	162387	144840	84706.2	164895	154039	163858	160243	165598	149330	178551	177251	211173	187995	207236	169642
P11586	P11586	C1TC_HUMAN	MTHFD1	C-1-tetrahydrofolate synthase, cytoplasmic	1	KITIGQAPTEK	KITIGQAPTEK	3	KITIGQAPTEK3	18365.2	32211.2	11539.4	19755	16369.7	19687.7	6556.33	14312.2	24104.2	11342.3	7016.94	10581.7	11353.2	17442.1	9477.46	6481.96	8182.92	18921.6
Q6UB35	Q6UB35	C1TM_HUMAN	MTHFD1L	Monofunctional C1-tetrahydrofolate synthase, mitochondrial	1	KITIGQGNTEK	KITIGQGNTEK	2	KITIGQGNTEK2	32710.1	29485.4	16348.6	34883.1	22881.7	24243.8	31362.1	25794.1	30133	26528.2	33423.8	30130.1	29573.8	28477.9	34237	32486.2	30667.3	26733.8
P61011	P61011	SRP54_HUMAN	SRP54	Signal recognition particle subunit SRP54	1	KITSALR	KITSALR	2	KITSALR2	13692.3	7470.63	4115.58	14844.6		5101.35	16346.7	15931.3	21739.2	15972.3	15795.1	18203.8	13539.9	14652.5	17612.3	11908	14013.6	18457.2
Q6ZNB6	Q6ZNB6	NFXL1_HUMAN	NFXL1	NF-X1-type zinc finger protein NFXL1	1	KITTADVNEK	KITTADVNEK	2	KITTADVNEK2	19804.1	16291.5	14160.4	21537.1	18298.6	10479	19358.4	15194.8	20883.6	20669.7	22473.6	20855.9	23255.8	20508.9	19964.3	19700.8	23798.3	19929.4
Q9BZE4	Q9BZE4	GTPB4_HUMAN	GTPBP4	GTP-binding protein 4	1	KITVVPSAK	KITVVPSAK	2	KITVVPSAK2	10421.4	6770.35	3456.74	10117	5584.55	4204.53	14031.4	13033.6	15455.8	13753.4	13061.3	12776.3	9139.29	11714.1	12252.4	6187.02	7456.22	14225.2
O75410	O75410;O95359	TACC1_HUMAN	TACC1	Transforming acidic coiled-coil-containing protein 1	0	KIVAEYEK	KIVAEYEK	2	KIVAEYEK2	6229.78	3714.34	4361.48	7249.25	3703.97	4060.83	6861.03	5685.04	6469	4831.57	8800.5	7536.6	7439.28	6354.19	5988.95	7982.27	9408.37	5537.21
P48507	P48507	GSH0_HUMAN	GCLM	Glutamate--cysteine ligase regulatory subunit	1	KIVAIGTSDLDK	KIVAIGTSDLDK	2	KIVAIGTSDLDK2	1737.11				1380.04		1496.41	2191.47	1870.68	2457.5	1807.78	2167.79	2506.42	1779.86	1398.01
P82914	P82914	RT15_HUMAN	MRPS15	Small ribosomal subunit protein uS15m	1	KIVANPEDTR	KIVANPEDTR	2	KIVANPEDTR2	33082.4	27962.2	21576.2	40962.8	30685	21525.7	39027.6	36897.9	37163.4	41407.5	43927.3	35258.6	42484.2	35438	42825.4	38871	46779.6	39633.7
P51532	P51532	SMCA4_HUMAN	SMARCA4	Transcription activator BRG1	1	KIVDAVIK	KIVDAVIK	2	KIVDAVIK2	17973.1	14320.6	8462.85	16006.3	12588.4	10015.9	14376.8	13808.1	17897.2	14433.3	15129.7	14052.8	14814.5	16036.3	13682.2	12304.1	13224.9	15862.8
P17844	P17844;Q92841	DDX5_HUMAN	DDX5	Probable ATP-dependent RNA helicase DDX5	0	KIVDQIRPDR	KIVDQIRPDR	2	KIVDQIRPDR2	73691.9	46599	37843.3	59719.4	57463.8	34727.8	68593.7	40768.5	74329.2	31023.4	118390	61858.2	76272.3	62722.7	85185.4	84337.1	89711.9	65971.4
P17844	P17844;Q92841	DDX5_HUMAN	DDX5	Probable ATP-dependent RNA helicase DDX5	0	KIVDQIRPDR	KIVDQIRPDR	3	KIVDQIRPDR3	990306	963051	631101	1.04262e+06	831736	522511	1.0564e+06	954098	1.00954e+06	982950	1.08862e+06	1.0015e+06	1.05403e+06	995193	1.09483e+06	1.08304e+06	1.03637e+06	1.11155e+06
Q15126	Q15126	PMVK_HUMAN	PMVK	Phosphomevalonate kinase	1	KIVEGISQPIWLVSDTR	KIVEGISQPIWLVSDTR	3	KIVEGISQPIWLVSDTR3	24908.4	17333.1		21382.9	22745.3	11773.7	23321.9	21842.7	32403.5	26381.6	24323.7	25222.3	29154.8	28558.6	27783.8	28916.5	29273.4	29209.7
Q15126	Q15126	PMVK_HUMAN	PMVK	Phosphomevalonate kinase	1	KIVEGISQPIWLVSDTRR	KIVEGISQPIWLVSDTRR	3	KIVEGISQPIWLVSDTRR3	2428.9			2847.68	1444.59		1903.59	2582.06	1820.67	1782.71	3412.55	2152.52	2304.12	2454.05	3307.04	2601.28	2458.14	1434.06
P54136	P54136	SYRC_HUMAN	RARS1	Arginine--tRNA ligase, cytoplasmic	1	KIVFVPGCSIPLTIVK	KIVFVPGC(UniMod:4)SIPLTIVK	3	KIVFVPGC(UniMod:4)SIPLTIVK3	876.67			875.741			1688.58	1779.7	730.357	571.33	496.15	1362.03	1358.26	1228.69	1319.12	505.877	1226.69	1188.39
Q9BY32	Q9BY32	ITPA_HUMAN	ITPA	Inosine triphosphate pyrophosphatase	1	KIVFVTGNAK	KIVFVTGNAK	2	KIVFVTGNAK2	6185.95	5198			3733.3		7117.46	6566.04	7191.93	6908.87		5593.73	5788.46	5593.29	4613.99	4405.93		5983.13
Q9H9B4	Q9H9B4	SFXN1_HUMAN	SFXN1	Sideroflexin-1	1	KIVHDYR	KIVHDYR	3	KIVHDYR3	25674.5	13797.7	11613.8	26414.9	17126.3	8680.69	20486	24734.7	20758.5	25162.7	27572	24542.2	21682.8	21657.9	28574.9	26600.7	27863.4	21603.2
P30405	P30405	PPIF_HUMAN	PPIF	Peptidyl-prolyl cis-trans isomerase F, mitochondrial	1	KIVITDCGQLS	KIVITDC(UniMod:4)GQLS	2	KIVITDC(UniMod:4)GQLS2	87231	87448	44651.4	88143.2	56895	63972.7	75310	73089.9	80898	76993.9	47808.5	64601.3	72434	82123.9	54668.3	60799.9	60191.1	87112.5
O75964	O75964	ATP5L_HUMAN	ATP5MG	ATP synthase F(0) complex subunit g, mitochondrial	1	KIVNSAQTGSFK	KIVNSAQTGSFK	2	KIVNSAQTGSFK2	7444.02		3925.37	7853.62			9774.88	10163.3		7095.92	13575.8	10646.7	9261.04	6947.06	9358.09	10212.3	9525.13	9485.57
Q02790	Q02790	FKBP4_HUMAN	FKBP4	Peptidyl-prolyl cis-trans isomerase FKBP4	1	KIVSWLEYESSFSNEEAQK	KIVSWLEYESSFSNEEAQK	3	KIVSWLEYESSFSNEEAQK3	5160.32	3145.49		3965.95	3466.51		3540.77	4550.65	7541.07	3825.95	4537.29	5625.45	2824	3892.9	3979.89	3525.07	2520.15
P29122	P29122	PCSK6_HUMAN	PCSK6	Proprotein convertase subtilisin/kexin type 6	1	KIVTTDLR	KIVTTDLR	2	KIVTTDLR2		5146.65	3058.95	5321.69	5139.73		4734.3	4882.18	5261.01	4782.47	4250.68	4148.58	4056.64	4595.96	4778.62	5302.35	5221.71	4084.63
P13639	P13639	EF2_HUMAN	EEF2	Elongation factor 2	1	KIWCFGPDGTGPNILTDITK	KIWC(UniMod:4)FGPDGTGPNILTDITK	3	KIWC(UniMod:4)FGPDGTGPNILTDITK3	244216	78716.8		164136	83166.9	10617.8	228612	236337	160268	199391	240871	189972	230000	187009	337885	215832	218880	169762
P23368	P23368	MAOM_HUMAN	ME2	NAD-dependent malic enzyme, mitochondrial	1	KIWMFDK	KIWMFDK	2	KIWMFDK2	5210						9283.23	8291.81		8093.35	8311.22	6472.63		6263.66	10390.4		6907.15	5124.84
Q86X55	Q86X55	CARM1_HUMAN	CARM1	Histone-arginine methyltransferase CARM1	1	KIYAVEASTMAQHAEVLVK	KIYAVEASTM(UniMod:35)AQHAEVLVK	3	KIYAVEASTM(UniMod:35)AQHAEVLVK3		7479.42	20187	6377.83
Q8TAF3	Q8TAF3	WDR48_HUMAN	WDR48	WD repeat-containing protein 48	1	KIYCTDLR	KIYC(UniMod:4)TDLR	2	KIYC(UniMod:4)TDLR2	4464.61	3271.65		4703.72	2741.3		4240.41	5358.39	5474.96	5747.03	4665.28	4766.7	4332.02	3575.44	4548.63	5463.63	4474.26	2526.98
Q9HB71	Q9HB71	CYBP_HUMAN	CACYBP	Calcyclin-binding protein	1	KIYEDGDDDMKR	KIYEDGDDDM(UniMod:35)KR	3	KIYEDGDDDM(UniMod:35)KR3	13478	66407.5	130960	58114			10387.1	14530.8	11923.6	12990.6	9193.65		11816.1	8817.55	10579.7	14994.1	8224.65	12168.2
Q9HB71	Q9HB71	CYBP_HUMAN	CACYBP	Calcyclin-binding protein	1	KIYEDGDDDMK	KIYEDGDDDMK	2	KIYEDGDDDMK2				3966.02	2828.16		2517.84		2626.28	3134.13	2581.92	3749.37	3589.86	2193.9		4964.74		3372.24
Q9HB71	Q9HB71	CYBP_HUMAN	CACYBP	Calcyclin-binding protein	1	KIYEDGDDDMKR	KIYEDGDDDMKR	3	KIYEDGDDDMKR3	177254	81587.4		106512	125072	77150.1	134351	150339	116993	137233	130571	144904	126706	99901.8	137112	129040	112744	113361
Q86WJ1	Q86WJ1	CHD1L_HUMAN	CHD1L	Chromodomain-helicase-DNA-binding protein 1-like	1	KIYELAGK	KIYELAGK	2	KIYELAGK2	24670.5		15121	28478.6	19039.2	13324.6	23524.2	22052.3	24322.4	24097.4	24384.9	24628.2	24103.6	24303.8	23897.9	24487.9	24542.7	23363.6
Q9HDC9	Q9HDC9	APMAP_HUMAN	APMAP	Adipocyte plasma membrane-associated protein	1	KIYFTDSSSK	KIYFTDSSSK	2	KIYFTDSSSK2	31063.1	20278.1	13743.8	23320.1	19387.3	13256.3	27302.2	25626.6	25855.7	26212.3	25716.3	27881.2	22973.8	24626.8	26762.3	27270.5	23630.6	25127.4
Q9UIA9	Q9UIA9	XPO7_HUMAN	XPO7	Exportin-7	1	KIYIGDQVQK	KIYIGDQVQK	2	KIYIGDQVQK2	4512.13	4440.2	1970.01	4644.71	4006.95	3797.41	3495.15	4798.6	6047.81	4456.64	5086.98	5445.04	4679.63	4679.29	4748.18	4670.16	6009.46	3843.82
Q7L014	Q7L014	DDX46_HUMAN	DDX46	Probable ATP-dependent RNA helicase DDX46	1	KIYLAIESANELAVQK	KIYLAIESANELAVQK	3	KIYLAIESANELAVQK3	13206.5	10049.7	7132.35	14550	8307.23	1367.82	13429.6	13173.7	14269.5	13217.2	12131.5	12022.4	10166.5	11620.4	7140.6	7149.08	11791	11185.3
Q00059	Q00059	TFAM_HUMAN	TFAM	Transcription factor A, mitochondrial	1	KIYQDAYR	KIYQDAYR	2	KIYQDAYR2	9313.77	8340.48	8091.58	8961.44	7911.45		10473	9028.23	7075.31	8008.3	10392.3	7889.16	10775.1	9447.93	11881.2	9490.53	12066.3	8063.18
Q9UJS0	O75746;Q9UJS0	S2513_HUMAN	SLC25A13	Electrogenic aspartate/glutamate antiporter SLC25A13, mitochondrial	0	KIYSTLAGTR	KIYSTLAGTR	2	KIYSTLAGTR2	6320.19						9667.89		8614.15		9543.55	9785.69		7714.59	9060.83		8760.91
Q9HD45	Q9HD45	TM9S3_HUMAN	TM9SF3	Transmembrane 9 superfamily member 3	1	KIYTNVK	KIYTNVK	2	KIYTNVK2	7334.61			6315.59	4028.74		8536.88	6546.64	10538.4	7036.17	8514.2	7785.59		7168.34	8884.32	6961.72	8771.66
Q8IY81	Q8IY81	SPB1_HUMAN	FTSJ3	pre-rRNA 2'-O-ribose RNA methyltransferase FTSJ3	1	KKAEAVVNTVDISER	KKAEAVVNTVDISER	3	KKAEAVVNTVDISER3	26244.6	21254.2	18457.5	29794.3	19250	16821.1	19400.6	24942.2	25138.5	20804.9	25994.6	25183.1	21246.9	19400.9	22015.7	19580.3	18238.8	18141.9
Q86WX3	Q86WX3	AROS_HUMAN	RPS19BP1	Active regulator of SIRT1	1	KKAEGTVFTEEDFQK	KKAEGTVFTEEDFQK	3	KKAEGTVFTEEDFQK3			1814.97	3400.46	1519.61			2012.25		1162.53	2671.8		1968.18		1647.81	1653.69
O75044	O75044;P0DJJ0;P0DMP2	SRGP2_HUMAN	SRGAP2	SLIT-ROBO Rho GTPase-activating protein 2	0	KKAEIEMDYSR	KKAEIEMDYSR	3	KKAEIEMDYSR3	5888.46			5431.25	4700.62		4644.73	6038.51	3973.01	6315.5	5222.54	5148.19	5272.8	3855.51	4371.96	4275.66	3479.8	5716.82
Q9NR30	Q9NR30	DDX21_HUMAN	DDX21	Nucleolar RNA helicase 2	1	KKAEPSEVDMNSPK	KKAEPSEVDM(UniMod:35)NSPK	3	KKAEPSEVDM(UniMod:35)NSPK3	6360.13	38329.2	91331.9	29599.1	5594.56	5000.81	4211.17	3422.12		6694.25	4181.84	5805.33	5138.06	5721.76		7468.12	3618.79
Q9NR30	Q9NR30	DDX21_HUMAN	DDX21	Nucleolar RNA helicase 2	1	KKAEPSEVDMNSPK	KKAEPSEVDMNSPK	3	KKAEPSEVDMNSPK3	102146	72313.6		84004.1	86001.4	62865.4	87453.5	101788	85593.1	90598.5	105151	95340.4	79817.3	72646.2	81159.6	87234.8	81492.7	67926.5
Q9NRL2	Q9NRL2	BAZ1A_HUMAN	BAZ1A	Bromodomain adjacent to zinc finger domain protein 1A	1	KKDAIDPLLFK	KKDAIDPLLFK	3	KKDAIDPLLFK3	11760.1	8510.02	7025.08	15183.7	7520.64	4344.75	14455.6	12797.2	12530.8	10587.9	16727.8	11387.1	12533.5	11326.3	16042.9	11811.6	14089.4	11233.2
P20042	P20042	IF2B_HUMAN	EIF2S2	Eukaryotic translation initiation factor 2 subunit 2	1	KKDASDDLDDLNFFNQK	KKDASDDLDDLNFFNQK	3	KKDASDDLDDLNFFNQK3	44446.6	34309.9	28844.8	56352.1	31127.1	22768	34728.3	41255.8	30720.9	37248.8	39650.1	36303.7	36768.9	27475.1	35996.1	37307	33494.3	33320.8
P20042	P20042	IF2B_HUMAN	EIF2S2	Eukaryotic translation initiation factor 2 subunit 2	1	KKDASDDLDDLNFFNQK	KKDASDDLDDLNFFNQK	4	KKDASDDLDDLNFFNQK4	13323.5	10317	7331.53	15901.9	11057.2		9385.38	11014.1	9714.77	10476.2	11643.2	11118.8	9884.57	11032.4	10388.7	11907.5	8718.71	10673.6
Q9BXJ9	Q9BXJ9	NAA15_HUMAN	NAA15	N-alpha-acetyltransferase 15, NatA auxiliary subunit	1	KKDDDDEEIGGPK	KKDDDDEEIGGPK	3	KKDDDDEEIGGPK3	7957.08	9127.58	9212.95	7731.17	7443.36	8502.97	12813.2	8541.9	8515.47	7996.87	11477.4	12164.5	9674.1	9231.84	9396.64	10695.6	4992.47	7046.52
Q9BXJ9	Q9BXJ9	NAA15_HUMAN	NAA15	N-alpha-acetyltransferase 15, NatA auxiliary subunit	1	KKDDDDEEIGGPKEELIPEK	KKDDDDEEIGGPKEELIPEK	3	KKDDDDEEIGGPKEELIPEK3	9975.38			7864.19					9548.58		12342.3				9770.41
Q9BXJ9	Q9BXJ9	NAA15_HUMAN	NAA15	N-alpha-acetyltransferase 15, NatA auxiliary subunit	1	KKDDDDEEIGGPKEELIPEK	KKDDDDEEIGGPKEELIPEK	4	KKDDDDEEIGGPKEELIPEK4	27222	22652.4	19499.5	28904.9	17115.2	12554.9	15381.8	32886.7	21403.3	21598.4	23419.5	33076.6	20294.9	20738.1	24962.5	18924.5	22365.9	23974.3
Q9UJX2	Q9UJX2	CDC23_HUMAN	CDC23	Cell division cycle protein 23 homolog	1	KKDDETVDSLGPLEK	KKDDETVDSLGPLEK	3	KKDDETVDSLGPLEK3	18931	12325	14120.8	23339.9	15807.7	19629.4	14563.6	19906.4	18314.8	15255.9	19461.4	21644.1	16291.2	15552.7	14646.7	16879.8	16356.8	11617.9
Q14331	Q14331	FRG1_HUMAN	FRG1	Protein FRG1	1	KKDDIPEEDKGNVK	KKDDIPEEDKGNVK	3	KKDDIPEEDKGNVK3	2257.54	1947.64		2956.32				3193.84	1790.48			4313.85	3608.71		3710.34	3098.32
Q99816	Q99816	TS101_HUMAN	TSG101	Tumor susceptibility gene 101 protein	1	KKDEELSSALEK	KKDEELSSALEK	3	KKDEELSSALEK3	37153.6	29509.9	27648.5	37096.4	28581	29937.6	24986.3	29021.9	31940.7	27440.9	30073.5	33540.3	26661.7	21070	26131.9	27513.5	18366.9	22401.5
P63151	P63151	2ABA_HUMAN	PPP2R2A	Serine/threonine-protein phosphatase 2A 55 kDa regulatory subunit B alpha isoform	1	KKDEISVDSLDFNK	KKDEISVDSLDFNK	3	KKDEISVDSLDFNK3	8567.97	7084.02	10372.6	8572.95	8700.54	9919.94	6927.08	7702.76	6578.42	7413.56	7338.08	7955.77	7043.78	5396.62	6404.66	8436.25	7418.72	6699.33
P63151	P63151	2ABA_HUMAN	PPP2R2A	Serine/threonine-protein phosphatase 2A 55 kDa regulatory subunit B alpha isoform	1	KKDEISVDSLDFNKK	KKDEISVDSLDFNKK	3	KKDEISVDSLDFNKK3	9745.27	7716.34		9718.08	7238.39		3582.58	8452.62		7115.55	8761.58	7720.2	8532.97	7599.62	8280.4	9018.45	6121.76	7978.82
P63151	P63151	2ABA_HUMAN	PPP2R2A	Serine/threonine-protein phosphatase 2A 55 kDa regulatory subunit B alpha isoform	1	KKDEISVDSLDFNKK	KKDEISVDSLDFNKK	4	KKDEISVDSLDFNKK4	30831.1	29848.5	26169.4	37657.8	20704.8	19903.7	18917.4	32119.5	25209.9	23980.5	37243.4	34444.6	22173.8	23192.7	28306.3	28595.5	22804.8	26501.2
Q9HCG8	Q9HCG8	CWC22_HUMAN	CWC22	Pre-mRNA-splicing factor CWC22 homolog	1	KKDELDPLLTR	KKDELDPLLTR	3	KKDELDPLLTR3	20353.1	18523	17626	24464.2	20985.2	15559.3	21060.9	21142.1	23288.9	22709.6	22342	27314.9	25985.3	21897	24184.4	25075.5	21248.8	25564.1
P31948	P31948	STIP1_HUMAN	STIP1	Stress-induced-phosphoprotein 1	1	KKDFDTALK	KKDFDTALK	2	KKDFDTALK2	23049.3	19140.1	15291.7	26274	18129.1	17692.7	22366.3	14386	21947	18377.9	28559.5	20976.5	25455.7	17507.5	23048.1	23541.9	28239.1	22258.5
P31948	P31948	STIP1_HUMAN	STIP1	Stress-induced-phosphoprotein 1	1	KKDFDTALK	KKDFDTALK	3	KKDFDTALK3	114829	96020	59055.8	116191	96440.9	64390	89244	90067.7	87517	76494.1	111691	89852.4	98150.3	92104.4	93623.3	97252.3	92295.7	91163.6
Q7L2Z9	Q7L2Z9	CENPQ_HUMAN	CENPQ	Centromere protein Q	1	KKDNEEVVLSENK	KKDNEEVVLSENK	3	KKDNEEVVLSENK3	566.061			556.85			426.209		859.099		1170.97	599.594		402.234	866.967	1075.17	637.138
Q3B726	Q3B726	RPA43_HUMAN	POLR1F	DNA-directed RNA polymerase I subunit RPA43	1	KKDPETYEVDSGTTK	KKDPETYEVDSGTTK	3	KKDPETYEVDSGTTK3	6134.02	6517.74		6737.69	5264.87	4177.15	3109.16	8401.51	7536.71	5941.05	8758.13	7131.83	5622.06	5215.71	6423.09	6175.51	4394.71	5924.48
P13010	P13010	XRCC5_HUMAN	XRCC5	X-ray repair cross-complementing protein 5	1	KKDQVTAQEIFQDNHEDGPTAK	KKDQVTAQEIFQDNHEDGPTAK	4	KKDQVTAQEIFQDNHEDGPTAK4	141683	97673.4	86257.5	125875	82781.3	29031.6	94986.4	135852	107502	90375.2	148607	144436	118747	96922.6	129554	123581	100905	101742
Q9Y314	Q9Y314	NOSIP_HUMAN	NOSIP	Nitric oxide synthase-interacting protein	1	KKDTAASGYGTQNIR	KKDTAASGYGTQNIR	3	KKDTAASGYGTQNIR3	1918.02			1569.23	769.66			2047.77			2259.76	1999.74	1274.98	1104.96	1909.21	1550.12		1139.1
Q8NE71	Q8NE71	ABCF1_HUMAN	ABCF1	ATP-binding cassette sub-family F member 1	1	KKDVDDDGEEKELMER	KKDVDDDGEEKELMER	3	KKDVDDDGEEKELMER3	5318.46	3605.37		3768.66	4133.21	1997.5	3548.11	2799.39			6287.27	3623.4	4588.91		6059.84	3689.72	2933.29	4551.33
Q8NE71	Q8NE71	ABCF1_HUMAN	ABCF1	ATP-binding cassette sub-family F member 1	1	KKDVDDDGEEKELMER	KKDVDDDGEEKELMER	4	KKDVDDDGEEKELMER4	11760.8	4570.36		9528.74	7406.09	3678.19	5943.73	13900.5	9277.57	10048.4	13703	12212	8546.65	7726.02	12027.1	9788.63	8108.16	10892.4
P17480	P17480	UBF1_HUMAN	UBTF	Nucleolar transcription factor 1	1	KKDYEVELLR	KKDYEVELLR	2	KKDYEVELLR2	4104.98			4937.37	5380.18	2198.01	3474.23	3757.77	5435.21			3532.28		4525.67	5520.55	4503.25		5115.11
P17480	P17480	UBF1_HUMAN	UBTF	Nucleolar transcription factor 1	1	KKDYEVELLR	KKDYEVELLR	3	KKDYEVELLR3	89195.8	85330.9	70409	95270.4	84609.6	66759.8	77908.7	81871.1	68506.3	83709.8	85179.4	89307.5	85044.1	70811.1	89148.5	86331.6	78578.4	86763.2
O76094	O76094	SRP72_HUMAN	SRP72	Signal recognition particle subunit SRP72	1	KKEAISDLQQLWK	KKEAISDLQQLWK	3	KKEAISDLQQLWK3	6379.17				2570.53			3663.9	3417.85	2546.13	5972.21	2957.29	3594.37	3948.18	4931.56	3066.74		3550.75
Q86VM9	Q86VM9	ZCH18_HUMAN	ZC3H18	Zinc finger CCCH domain-containing protein 18	1	KKEDDDGEIDDGEIDDDDLEEGEVKDPSDR	KKEDDDGEIDDGEIDDDDLEEGEVKDPSDR	4	KKEDDDGEIDDGEIDDDDLEEGEVKDPSDR4				855.662	402.004		1160.19	626.681			1019.4			708.859	960.24	508.677	930.049	582.005
Q5T200	Q5T200	ZC3HD_HUMAN	ZC3H13	Zinc finger CCCH domain-containing protein 13	1	KKEDDVGIER	KKEDDVGIER	3	KKEDDVGIER3	8622.63	13643.5	12017.9	13610.3	11732.8	11199.8		13229	12951.2		14592.8	11043.9	11721.3	10058.4	12703.5	8599.8	8935.87
O15381	O15381	NVL_HUMAN	NVL	Nuclear valosin-containing protein-like	1	KKEDLQEVDGEIEAVLQK	KKEDLQEVDGEIEAVLQK	3	KKEDLQEVDGEIEAVLQK3	6040.14	4859.53	7840.51	8551.72	4711.5		6634.46	6936.59	4972.61	4714.42	6757.77	8055.8	6433.72	5241.33	8688.22	8224.04	6594.33	5178.51
O15381	O15381	NVL_HUMAN	NVL	Nuclear valosin-containing protein-like	1	KKEDLQEVDGEIEAVLQK	KKEDLQEVDGEIEAVLQK	4	KKEDLQEVDGEIEAVLQK4	2817.47	2460.37							1916.76	1820.48	3158.54	2899.91	2842.66	2219.89	3306.07	3099.91	2282.08	3036.55
P35241	P35241	RADI_HUMAN	RDX	Radixin	1	KKEEEATEWQHK	KKEEEATEWQHK	3	KKEEEATEWQHK3	5969.27	3297.61		2833.63	3624.9			8811.78	2850.84	6541.06	8721.21	6669.61	4756.11	2122.78	8420.48	5196.29
Q9H444	Q9H444	CHM4B_HUMAN	CHMP4B	Charged multivesicular body protein 4b	1	KKEEEDDDMKELENWAGSM	KKEEEDDDMKELENWAGSM	4	KKEEEDDDMKELENWAGSM4				1281.07	1486.43					1739.8	1769.48	3969.81	1735.13		2366.72	3245.01	1784.64
P55010	P55010	IF5_HUMAN	EIF5	Eukaryotic translation initiation factor 5	1	KKEEGVIDSSDKEIVAEAER	KKEEGVIDSSDKEIVAEAER	4	KKEEGVIDSSDKEIVAEAER4	8790.91	9175.94	10819.9	9504.22	6941.42	2433.64	4942.16	11219.2	9741.87	7821.11	8930.52	8649.94	7999.87	7105.08	8261.17	7648.81	6706.58	9035.13
Q8WU90	Q8WU90	ZC3HF_HUMAN	ZC3H15	Zinc finger CCCH domain-containing protein 15	1	KKEEKEDEISLEDLIER	KKEEKEDEISLEDLIER	3	KKEEKEDEISLEDLIER3	3750.03	1994.51	2563.64	4257.15			3721.85	4681.47	1755.15	1897.5	5637.35	1583.15	4137.93	3131.86	8610.33	4722.68	3378.66	2948.41
Q9UKB3	Q9UKB3	DJC12_HUMAN	DNAJC12	DnaJ homolog subfamily C member 12	1	KKEELASTAEK	KKEELASTAEK	3	KKEELASTAEK3	6653.81	9061.56	5691.54	4137.52			2533.48	4900.87	6005.14	4319.99	6751.57	7063.98		3604.82	3640.4	4573.28	3633.82	5101.92
P42766	P42766	RL35_HUMAN	RPL35	Large ribosomal subunit protein uL29	1	KKEELLK	KKEELLK	2	KKEELLK2	144814	126505	92745.5	134357	160346	128762	123434	102504	163284	114055	155719	117486	131918	119730	131750	132967	150084	121211
Q9NTJ3	Q9NTJ3	SMC4_HUMAN	SMC4	Structural maintenance of chromosomes protein 4	1	KKEELYLQR	KKEELYLQR	2	KKEELYLQR2	10919.5	9749.51	7368.68	13528.8	9038.11		14786.8	10934.5	11335.6	7780.81	10285.2	11018.3	12777.6	9215.52	15241.8	11598.3	10368.7	8054.13
Q9NTJ3	Q9NTJ3	SMC4_HUMAN	SMC4	Structural maintenance of chromosomes protein 4	1	KKEELYLQR	KKEELYLQR	3	KKEELYLQR3	42260.4	42175.8	34807.2	48284.8	39357.1	31738.2	35344.3	41225.1	51050.4	38906.8	46557.9	37033.8	40887.7	30122.3	37787.7	41182.3	37042.7	42700
Q9NQZ2	Q9NQZ2	SAS10_HUMAN	UTP3	Something about silencing protein 10	1	KKEENSTEEQALEDQNAK	KKEENSTEEQALEDQNAK	3	KKEENSTEEQALEDQNAK3	1436.09	2418.47	1825.21	1532.88	1039.14	1227.15	2487.23	2791.07	2356.08	2063.19	2820.85	1433.38	2190.03	1894.68	2222.98	1847.21	1316.58	1597.21
Q9NQZ2	Q9NQZ2	SAS10_HUMAN	UTP3	Something about silencing protein 10	1	KKEENSTEEQALEDQNAKR	KKEENSTEEQALEDQNAKR	4	KKEENSTEEQALEDQNAKR4	4515.58	3984.23	5090.1	5305.73	1968.27	2526.68	2495.97	4298.53	2044.98	2278.34	6153.56	3634.92	3484.97	2658.65	7279.7	5865.07	2197.99	4692.7
Q9NR30	Q9NR30	DDX21_HUMAN	DDX21	Nucleolar RNA helicase 2	1	KKEEPSQNDISPK	KKEEPSQNDISPK	3	KKEEPSQNDISPK3	52315.8	44152.8	43945.8	54800.8	39089.6	34650.7	43772.7	56280.4	48706.4	39454.5	59955	58009.3	39754	39258.6	56674.5	44662.7	42901	42731.7
Q9Y520	Q9Y520	PRC2C_HUMAN	PRRC2C	Protein PRRC2C	1	KKEEQVIQVWNK	KKEEQVIQVWNK	3	KKEEQVIQVWNK3	4587.38	3328.92		3588.39	2758.15	4226.53	5270.64	6066.7	6629.75	3684.17	6197.15	5948.9	5044.81	2836.31	5949.49	4667.12	4399.49	3256.09
P16435	P16435	NCPR_HUMAN	POR	NADPH--cytochrome P450 reductase	1	KKEEVPEFTK	KKEEVPEFTK	3	KKEEVPEFTK3	18014.7	17549.3	18165.3	19692.2	14622.7	12957.1	16274.7	15996.1	16493.7	17602	16947	16683.4	14862.9	14073.4	14860.1	15484.8	15177.9	14500.1
Q9H583	Q9H583	HEAT1_HUMAN	HEATR1	HEAT repeat-containing protein 1	1	KKEGEEEQAINR	KKEGEEEQAINR	3	KKEGEEEQAINR3	6492.33	4201.47	5377.23	6511.81	3567.07		4799.79	5360.31	4964.87	3105.46	6128.17	5309.9	4146.57	3330.97	4532.08	4396.96	4203.23	3708.84
Q08211	Q08211	DHX9_HUMAN	DHX9	ATP-dependent RNA helicase A	1	KKEGETVEPYK	KKEGETVEPYK	3	KKEGETVEPYK3	106053	82082.5	64134.2	105079	83875.3	58910.8	69723.1	80181.9	72290.2	78765	83274.8	93763.5	75109.9	67245	79355.7	86805.9	68481.2	61025.7
Q01082	Q01082	SPTB2_HUMAN	SPTBN1	Spectrin beta chain, non-erythrocytic 1	1	KKEIEELQSQAQALSQEGK	KKEIEELQSQAQALSQEGK	3	KKEIEELQSQAQALSQEGK3	7712.98	4126.35	7181.26	9730.27	4945.3	3534.72	3410	8204.21	6259.43	4041.77	11873	10224.6	6103.18	5211.73	7723.31	5753.56	6574.7	6032.24
Q01082	Q01082	SPTB2_HUMAN	SPTBN1	Spectrin beta chain, non-erythrocytic 1	1	KKEIEELQSQAQALSQEGK	KKEIEELQSQAQALSQEGK	4	KKEIEELQSQAQALSQEGK4	7139.17	5149.15	7003.43	7614.44			3908.84	5196.39	5444.97	4906.87	6158.02	7025.62	6551.53		3896.95	3834.54	4178.75	6854.77
Q99986	Q99986	VRK1_HUMAN	VRK1	Serine/threonine-protein kinase VRK1	1	KKEIEESKEPGVEDTEWSNTQTEEAIQTR	KKEIEESKEPGVEDTEWSNTQTEEAIQTR	4	KKEIEESKEPGVEDTEWSNTQTEEAIQTR4							937.978	2532.9		1162.86	2643.95	1390.5	1037.8	1586.46	2556.86	1415.39	1294.61
O00471	O00471	EXOC5_HUMAN	EXOC5	Exocyst complex component 5	1	KKEIIEQMEMK	KKEIIEQMEMK	3	KKEIIEQMEMK3				12507.4	13783.3		14670.9	18453.8	16183.7	13460.7	15390.4	18025.4	18247.5	16816.6	18757.5		19560.6	18582.5
P11021	P11021	BIP_HUMAN	HSPA5	Endoplasmic reticulum chaperone BiP	1	KKELEEIVQPIISK	KKELEEIVQPIISK	2	KKELEEIVQPIISK2	46733.1	27997.1	25810.8	36995.5	30299.5		40757.8	44643	32391.3	37435.9	59038.1	39234.1	41844.7	30768.6	50458.9	44996.8	67852	24533.7
P11021	P11021	BIP_HUMAN	HSPA5	Endoplasmic reticulum chaperone BiP	1	KKELEEIVQPIISK	KKELEEIVQPIISK	3	KKELEEIVQPIISK3	411084	337782	271042	419973	317211	167000	364246	370139	361706	308099	351650	337004	351573	341073	348365	343187	381398	311475
P11021	P11021	BIP_HUMAN	HSPA5	Endoplasmic reticulum chaperone BiP	1	KKELEEIVQPIISK	KKELEEIVQPIISK	4	KKELEEIVQPIISK4	19714.5	17632.6	17235	20026.1	10452.1	7522.52	16602.7	14233.8	14916	17785.4	14734.2	13448.5	15728.1	14121.4	8061.34	15050.9	16534	14003.7
P23193	P23193	TCEA1_HUMAN	TCEA1	Transcription elongation factor A protein 1	1	KKEPAITSQNSPEAR	KKEPAITSQNSPEAR	3	KKEPAITSQNSPEAR3	6326.4	3712.77	4581.89	5648.41	6168.09		5871.52	5379.04	7884.12	5943.06	5822.99	6384.29	4413.62	4121.89	7028.83	6555.04	4589.35	6356.91
Q9H4M9	Q9H4M9	EHD1_HUMAN	EHD1	EH domain-containing protein 1	1	KKEPELFQTVAEGLR	KKEPELFQTVAEGLR	3	KKEPELFQTVAEGLR3	21391.5	10785.5	9037.38	19097.6	9282.79	2988.24	23945.9	20803.2	14796.6	21554	23327.9	21430.5	23132.7	20770.9	26945.4	25685.2	21654.2	15600.4
Q9H4M9	Q9H4M9	EHD1_HUMAN	EHD1	EH domain-containing protein 1	1	KKEPELFQTVAEGLR	KKEPELFQTVAEGLR	4	KKEPELFQTVAEGLR4	7346.24	6486.1		8180.83					6554.52			6885.14			5190.14	4917.33	6872.51
Q99460	Q99460	PSMD1_HUMAN	PSMD1	26S proteasome non-ATPase regulatory subunit 1	1	KKEPEPNFQLLDNPAR	KKEPEPNFQLLDNPAR	3	KKEPEPNFQLLDNPAR3	30764.5	29934.9	33695.2	51619.6	39642.8	13205	50102.7	42880.1	38784.1	36899.4	60242	43836.2	47061.9	29086.9	49318.2	40221.4	45876.5	23762
Q99460	Q99460	PSMD1_HUMAN	PSMD1	26S proteasome non-ATPase regulatory subunit 1	1	KKEPEPNFQLLDNPAR	KKEPEPNFQLLDNPAR	4	KKEPEPNFQLLDNPAR4	38820.1	28532.6	26800.2	34126.2	30177.5	12405.5	35108.4	34316.8	23185.6	30924.5	38888.9	28787.2	33593.7	29124.8	25947.9	34716.4	28480.3	19074.4
P49591	P49591	SYSC_HUMAN	SARS1	Serine--tRNA ligase, cytoplasmic	1	KKEPVGDDESVPENVLSFDDLTADALANLK	KKEPVGDDESVPENVLSFDDLTADALANLK	4	KKEPVGDDESVPENVLSFDDLTADALANLK4	1331.18										2092.38				2518.58
Q5JRA6	Q5JRA6	TGO1_HUMAN	MIA3	Transport and Golgi organization protein 1 homolog	1	KKEQLQQEIEDWSK	KKEQLQQEIEDWSK	3	KKEQLQQEIEDWSK3									2436.4	2607.79	2871.99		1888.09
Q9UK45	Q9UK45	LSM7_HUMAN	LSM7	U6 snRNA-associated Sm-like protein LSm7	1	KKESILDLSK	KKESILDLSK	3	KKESILDLSK3	12797.9	11124.5	10129.3	15895.7	8766.01	12185.7	10886.6	11855	14879	9770.34	11763.2	11541.4	14292.5	13040.3	10496.2	11476.2	10833	11175.9
Q9NSV4	Q9NSV4	DIAP3_HUMAN	DIAPH3	Protein diaphanous homolog 3	1	KKETELLGSFSK	KKETELLGSFSK	3	KKETELLGSFSK3	2929.58	3162.15	1833.85	1660.35	1777.88				2163.94	2124.83	1891.58	1125.3	1574.39	694.429	1729.32	1866.35	2078.06	1589.35
Q9UM00	Q9UM00	TMCO1_HUMAN	TMCO1	Calcium load-activated calcium channel	1	KKETITESAGR	KKETITESAGR	3	KKETITESAGR3	14251.5	18548.2	15268.3	20404.3	11904.8	13687.8	12447.6	14922.2	20294.1	10596.8	12306.3	18174	12418.8	10273	13212.7	9185.34	13935.4	15211.6
P18124	P18124	RL7_HUMAN	RPL7	Large ribosomal subunit protein uL30	1	KKEVPAVPETLK	KKEVPAVPETLK	2	KKEVPAVPETLK2	2133.49	2208.33		4420.23	3736.75		2024.5	3026.15	2766.41	2240.69		1976.97	1934.47	2009.34	3601.47		4022.01	3401.93
P18124	P18124	RL7_HUMAN	RPL7	Large ribosomal subunit protein uL30	1	KKEVPAVPETLK	KKEVPAVPETLK	3	KKEVPAVPETLK3	84765.3	63071.6	41159.6	86634.7	62580.3	39859.6	44497.7	63731.8	55710	41562.2	66258	48696.1	55913.2	56366.8	58524.8	57482.6	62186.5	54698.5
P18124	P18124	RL7_HUMAN	RPL7	Large ribosomal subunit protein uL30	1	KKEVPAVPETLKK	KKEVPAVPETLKK	4	KKEVPAVPETLKK4	4480.8			2917.41	1529.08			4828.15		699.135	5955.99	3477.81	1762.54	3855.76	4106.3	2689.2	3087.67	3721.99
Q96EZ8	Q96EZ8	MCRS1_HUMAN	MCRS1	Microspherule protein 1	1	KKFDDELVESSLAK	KKFDDELVESSLAK	3	KKFDDELVESSLAK3	3235.26	1829.99	1904.5	3157.5	3220.46	1549.59	3639.41	2798.09	3952.74	3364.59	4051.88	2838.44	3059.64	3650.15	3137.92	4116.05	3238.98	3395.73
Q9NRL2	Q9NRL2	BAZ1A_HUMAN	BAZ1A	Bromodomain adjacent to zinc finger domain protein 1A	1	KKGDAENMVLCDGCDR	KKGDAENMVLC(UniMod:4)DGC(UniMod:4)DR	3	KKGDAENMVLC(UniMod:4)DGC(UniMod:4)DR3	5454.08			5335.7	1892.39		3778.14	3723.03	3024.39	2988.46	3923.45	2177.45	4193.35	2475.65	1828.98	3094.64		3142.25
Q02880	Q02880	TOP2B_HUMAN	TOP2B	DNA topoisomerase 2-beta	1	KKGDLDTAAVK	KKGDLDTAAVK	3	KKGDLDTAAVK3	9727.49		4219.88	7671.24	6050.04		6344.25	6643.29	6666.54		7177.88	7744.33	5889.04	7200.76	6006.17	5575.74	4421.67	5315.34
Q06323	Q06323	PSME1_HUMAN	PSME1	Proteasome activator complex subunit 1	1	KKGEDEDKGPPCGPVNCNEK	KKGEDEDKGPPC(UniMod:4)GPVNC(UniMod:4)NEK	4	KKGEDEDKGPPC(UniMod:4)GPVNC(UniMod:4)NEK4		1398.1					1644.95		1512.17	2155.4	2271.07	2330.55	2253.1	2266.18	3511.21		964.169
Q9P2E9	Q9P2E9	RRBP1_HUMAN	RRBP1	Ribosome-binding protein 1	1	KKGEPGPPDADGPLYLPYK	KKGEPGPPDADGPLYLPYK	3	KKGEPGPPDADGPLYLPYK3	2587.32	1515.91		3139.55			3410.07	2902.89	1573.06	3023.05		2005.41	2211.29	1441.73	3846.64	2776.77	2562.16	1904.98
Q9BVI4	Q9BVI4	NOC4L_HUMAN	NOC4L	Nucleolar complex protein 4 homolog	1	KKGPEPVPLEFIPAQGLLGR	KKGPEPVPLEFIPAQGLLGR	3	KKGPEPVPLEFIPAQGLLGR3	705.694						1084.5	385.519			768.754			305.869	740.76	460.824	563.602
O95782	O95782	AP2A1_HUMAN	AP2A1	AP-2 complex subunit alpha-1	1	KKGPGAGSALDDGR	KKGPGAGSALDDGR	3	KKGPGAGSALDDGR3	9297.54	10248.4		10402.3	10142		9311.46		3616.55	9772.53	11593.7		11669.7	7870.94	11045.6	10350.3	9130.68	11644.3
P09429	P09429	HMGB1_HUMAN	HMGB1	High mobility group protein B1	1	KKHPDASVNFSEFSK	KKHPDASVNFSEFSK	3	KKHPDASVNFSEFSK3	9363.35			8116.49			6525.22	7369.54		5145.33	12418.1	9586.19	7030.74	4901.31	12535.4	7335.14	5940.81	6607.08
Q13435	Q13435	SF3B2_HUMAN	SF3B2	Splicing factor 3B subunit 2	1	KKIEEAMDGSETPQLFTVLPEK	KKIEEAMDGSETPQLFTVLPEK	3	KKIEEAMDGSETPQLFTVLPEK3	1552.4						1511.3		518.975	748.309					2463.78
Q9UNZ5	Q9UNZ5	L10K_HUMAN	C19orf53	Leydig cell tumor 10 kDa protein homolog	1	KKIEHDVVMK	KKIEHDVVMK	3	KKIEHDVVMK3	11166.9			7264.22	6690.17		7331.37	7367.74		5579.4	8172.01	7640.39	6439.8		11010	7820.58	7187.93
O15397	O15397	IPO8_HUMAN	IPO8	Importin-8	1	KKIEQQGGFTFENK	KKIEQQGGFTFENK	3	KKIEQQGGFTFENK3		3124.19	2744.98	4880.02		1807.54	3200.2	3452.98	3001.33		2258.37	5594.74	2392.51	3057.48	3713.56		4088.86
P51532	P51532	SMCA4_HUMAN	SMARCA4	Transcription activator BRG1	1	KKIPDPDSDDVSEVDAR	KKIPDPDSDDVSEVDAR	3	KKIPDPDSDDVSEVDAR3	3078.24		4439.33	4954.46	1253.29	1801.98	3474.96	3637	3261.44	2270.71	3499.62	2175.99	2327.65	2928.4	3272.34	2613.37	2550.89	2380.61
Q92785	Q92785	REQU_HUMAN	DPF2	Zinc finger protein ubi-d4	1	KKLDASILEDR	KKLDASILEDR	3	KKLDASILEDR3	7154.85	8738.03	6508.74	10854.1	6720.02	7465.32	6984.5	6800.84	8452.16	6933.23	6533.02	8016.64	6049	7579.54	5025.1	7420.63	5980.93	9496.66
Q13033	Q13033	STRN3_HUMAN	STRN3	Striatin-3	1	KKLDESIYDVAFHSSK	KKLDESIYDVAFHSSK	4	KKLDESIYDVAFHSSK4	3940.92	2950.32		4311.83	2674.41		3738.01			2978.46	1472.03	4428.63	2982.74		4421.56	3535.71	2163.69
P15924	P15924	DESP_HUMAN	DSP	Desmoplakin	1	KKLEEELEGMR	KKLEEELEGMR	3	KKLEEELEGMR3	10174.3			7801	7875.14		9916.93	8453.79	9316.18	12834.5	9362.01	10107.3	7250.52	6500	8517.53		7435.66	4335.17
Q7KZ85	Q7KZ85	SPT6H_HUMAN	SUPT6H	Transcription elongation factor SPT6	1	KKLEELLIK	KKLEELLIK	2	KKLEELLIK2	1139.88									1514.58	1881.24	1434.04	1850.02					1317.87
Q7KZ85	Q7KZ85	SPT6H_HUMAN	SUPT6H	Transcription elongation factor SPT6	1	KKLEELLIK	KKLEELLIK	3	KKLEELLIK3	7694.14	5201.19	5381.03	8870.5	5364.96	2448.72	5791.33	7779.06	6814.22	7220.58	6576.09	7367.53	6535.55	7330.59	5017.75	4494.5	5659.08	7411.4
P35579	P35579	MYH9_HUMAN	MYH9	Myosin-9	1	KKLEMDLK	KKLEMDLK	2	KKLEMDLK2	13119.9	8091.01			10163.1		14125.2	10016.4	14017.7	12053.8	14463.1	10554	9826.84	10686.4	15099.9	12763.6	15831.9	11831.5
P35579	P35579	MYH9_HUMAN	MYH9	Myosin-9	1	KKLEMDLK	KKLEMDLK	3	KKLEMDLK3	90657.5						41653.2	86518.3		85301.6	27789.3	74447.2		92213	21374	28577.4	31142.7	116079
P12270	P12270	TPR_HUMAN	TPR	Nucleoprotein TPR	1	KKLENEVEQR	KKLENEVEQR	3	KKLENEVEQR3	14517.1	13982.3	9560.55	15568.9	12135.6	6222.76	10500.9	14667.1	16638.8	10701.4	15621.2	15301.9	12941	11584.7	12541.6	12905.4	14603.9	12693.6
P50395	P50395	GDIB_HUMAN	GDI2	Rab GDP dissociation inhibitor beta	1	KKNDIYGED	KKNDIYGED	2	KKNDIYGED2	93843.6	82384.2	52714.8	91217.7	61023.3	63713.8	72877.9	68277.7	92696.3	81986.1	86591.1	76418.1	77905.8	88023.6	82861.5	60181	71268.6	82042.8
Q9NVS9	Q9NVS9	PNPO_HUMAN	PNPO	Pyridoxine-5'-phosphate oxidase	1	KKNEELEQLYQDQEVPKPK	KKNEELEQLYQDQEVPKPK	3	KKNEELEQLYQDQEVPKPK3	4604.92	2426.16		2907.56				4644.39			5131.64				5023.47	2859.37
Q9NVS9	Q9NVS9	PNPO_HUMAN	PNPO	Pyridoxine-5'-phosphate oxidase	1	KKNEELEQLYQDQEVPKPK	KKNEELEQLYQDQEVPKPK	4	KKNEELEQLYQDQEVPKPK4	11658.6	8684.44	4758.02	10347.2			12036	11341.9	7396.07	4928.09	14184	14223.4		10269.7	11710.4	6942.96	7599.7	13855.2
O15347	O15347	HMGB3_HUMAN	HMGB3	High mobility group protein B3	1	KKNPEVPVNFAEFSK	KKNPEVPVNFAEFSK	3	KKNPEVPVNFAEFSK3	26317.7	13211.5	14191.7	20530.4	14097.3	6613	19704.2	25086.8	15904.7	17052.7	29920.6	23823.4	21611.7	14814.1	21893	25726.1	26231.5	18157.7
P49792	P49792	RBP2_HUMAN	RANBP2	E3 SUMO-protein ligase RanBP2	1	KKPEDSPSDDDVLIVYELTPTAEQK	KKPEDSPSDDDVLIVYELTPTAEQK	4	KKPEDSPSDDDVLIVYELTPTAEQK4	10945.9	4118.52	5477.14	8527.15	2079.24		5886.53	9497.09	2649.23	6035.39	9720.7	8928.31	7190.89	7316.32	9989.38	9491.58	6795.35	6804.31
Q9H4A4	Q9H4A4	AMPB_HUMAN	RNPEP	Aminopeptidase B	1	KKPFVYTQGQAVLNR	KKPFVYTQGQAVLNR	3	KKPFVYTQGQAVLNR3	1654.11			1379.62			2347.02	3161.08	2559.77	2709.59	4118.15	3609.84	2191.47	2190.85	2506.32		2240.67	1845.73
Q13459	Q13459	MYO9B_HUMAN	MYO9B	Unconventional myosin-IXb	1	KKPGDASSLPDAGLSPGSQVDSK	KKPGDASSLPDAGLSPGSQVDSK	3	KKPGDASSLPDAGLSPGSQVDSK3	1252.08	514.207		1349.99	891.624		985.606	987.58		1220.81	1273.97	1128.09	1095	867.928	1176.96	1250	1118.51
P04637	P04637	P53_HUMAN	TP53	Cellular tumor antigen p53	1	KKPLDGEYFTLQIR	KKPLDGEYFTLQIR	3	KKPLDGEYFTLQIR3	62431.8	35838	15577.4	46347.3	17171.4		67632	61955.9	31615.7	44503.8	42156.1	44362.9	29149.8	25360.4	42717.6	23198.1	24224.8	12010.6
Q7LBC6	Q7LBC6	KDM3B_HUMAN	KDM3B	Lysine-specific demethylase 3B	1	KKPLFITTDSSK	KKPLFITTDSSK	3	KKPLFITTDSSK3	5882.5	3980.45	3350.02	5905.89			5115.62	6650.87	6081.45	5011.89	5652.66	5258.81	4425.19	4213.02	6119.38	4737.19	4705.35	4368.71
Q96AT1	Q96AT1	K1143_HUMAN	KIAA1143	Uncharacterized protein KIAA1143	1	KKPNEDEVNQDSVK	KKPNEDEVNQDSVK	3	KKPNEDEVNQDSVK3			5216.65	3255.5							4251.39	4991.33		2526.65	2786.83	3666.79
Q96AT1	Q96AT1	K1143_HUMAN	KIAA1143	Uncharacterized protein KIAA1143	1	KKPNEDEVNQDSVKK	KKPNEDEVNQDSVKK	4	KKPNEDEVNQDSVKK4	5641.41		4127.1					7750.13	14208.2	8823.25	13590.6	13085.2	8942.35	5633.08	8574.85	6875.42	7336.06	6410.79
O15504	O15504	NUP42_HUMAN	NUP42	Nucleoporin NUP42	1	KKPNISGFTDISPEELR	KKPNISGFTDISPEELR	3	KKPNISGFTDISPEELR3	3209.91			3479.83	2296.41		6249.17	4650.03	2822.15	3930.09	4355.37	3963.41	3908.93	3882.07	7328.57	5422.4	3216.17
P46013	P46013	KI67_HUMAN	MKI67	Proliferation marker protein Ki-67	1	KKPNPVEEEPSR	KKPNPVEEEPSR	3	KKPNPVEEEPSR3	15278.9	18047.2	15604.2	18287	10525.5	10280.7	14258	17021.9	13998	12832.2	18072	17059.2	16543.6	15192	15647.2	15915.5	14564.1	14618.8
Q7Z478	Q7Z478	DHX29_HUMAN	DHX29	ATP-dependent RNA helicase DHX29	1	KKPPVATEGESALNFNLFEK	KKPPVATEGESALNFNLFEK	3	KKPPVATEGESALNFNLFEK3	5184.64			3509.25	1567.93		4708.71	5341.6	3047.1	4331.46	7096	5879.69	3741.05	3232.49	8181.58	4855.82	3955.06	2659.53
Q7Z478	Q7Z478	DHX29_HUMAN	DHX29	ATP-dependent RNA helicase DHX29	1	KKPPVATEGESALNFNLFEK	KKPPVATEGESALNFNLFEK	4	KKPPVATEGESALNFNLFEK4				11703.8			9384.99				12129.3	8646.33	10725.9	6052.46	12718.1	9849.34	8174.48	4933.27
O75475	O75475	PSIP1_HUMAN	PSIP1	PC4 and SFRS1-interacting protein	1	KKPSSEERETEISLK	KKPSSEERETEISLK	3	KKPSSEERETEISLK3											7221.91		4305.24			4725.28	4877.74
Q9UGP8	Q9UGP8	SEC63_HUMAN	SEC63	Translocation protein SEC63 homolog	1	KKPTPVLLPQSK	KKPTPVLLPQSK	3	KKPTPVLLPQSK3	9842.33			9102.1	3110.3		7144.71	11789.1	11817.8	5913.83	11883.9	11362.9	6941.21	7334.85	10251.5	6854.31	7141.55	9178.24
P25685	P25685	DNJB1_HUMAN	DNAJB1	DnaJ homolog subfamily B member 1	1	KKQDPPVTHDLR	KKQDPPVTHDLR	3	KKQDPPVTHDLR3	10639.5	6795.45	3642.4	9688.29	6766.58		7973.22	8362.97	5863.34	5976.58	9691.2	7564.18	9905.47	5643.2	7997.08	9477.83	6651.06	8032.76
P25685	P25685	DNJB1_HUMAN	DNAJB1	DnaJ homolog subfamily B member 1	1	KKQDPPVTHDLR	KKQDPPVTHDLR	4	KKQDPPVTHDLR4	26017.8	20122.7	27262.4	38105.7	21618.5	9964.26	29194.7	39013.3	24706.8	22147.8	38505.6	28048.6	33010.5	15999.9	37369	24184	29580.8	30108.9
Q9BYG3	Q9BYG3	MK67I_HUMAN	NIFK	MKI67 FHA domain-interacting nucleolar phosphoprotein	1	KKQEQLTPGVVYVR	KKQEQLTPGVVYVR	3	KKQEQLTPGVVYVR3	3390.22	2926.53	2204.54	4644.2	1200.6	2217.71	4089.07	4946.22	4343.9	2944.08	5401.78	6143.93	3201.83	2881.55	6369.93	3947.05	3256.19	4255.35
Q9UNZ2	Q9UNZ2	NSF1C_HUMAN	NSFL1C	NSFL1 cofactor p47	1	KKSPNELVDDLFK	KKSPNELVDDLFK	3	KKSPNELVDDLFK3	21866.8	14843.6	10402.3	18358.9	13505.2	4674.86	15440.2	22047.7	13260.1	14971.2	22589.6	17563.9	17395.5	17905.3	24299.5	14427.5	18495.6	15778.8
P35580	P35580	MYH10_HUMAN	MYH10	Myosin-10	1	KKVDDDLGTIESLEEAK	KKVDDDLGTIESLEEAK	3	KKVDDDLGTIESLEEAK3	43875.5	32647	33011.7	41380.2	31891.8	24277.7	28719.9	38383	27884.5	31096.8	38606.5	41998.1	37098.6	26672.8	33065.6	39002.5	33664.9	29398.2
P35579	P35579	MYH9_HUMAN	MYH9	Myosin-9	1	KKVEAQLQELQVK	KKVEAQLQELQVK	3	KKVEAQLQELQVK3	78064.1	69420.5	60340.9	80191	60737.3	59134.1	59299.7	80658	77049.7	58031	82161.5	78668.5	57304.6	55032.3	64479.3	55055	61201.2	56090.5
P83916	P83916	CBX1_HUMAN	CBX1	Chromobox protein homolog 1	1	KKVEEVLEEEEEEYVVEK	KKVEEVLEEEEEEYVVEK	3	KKVEEVLEEEEEEYVVEK3	22810	18453.1	14836.2	23289.1	11695.2	8078.77	17992.9	28382.8	16313.1	20106.2	31218.8	30205	25347.3	19765.6	28362.5	28770.4	22515.5	20217
P83916	P83916	CBX1_HUMAN	CBX1	Chromobox protein homolog 1	1	KKVEEVLEEEEEEYVVEK	KKVEEVLEEEEEEYVVEK	4	KKVEEVLEEEEEEYVVEK4		4055.72			3992.58	2976.28	2115.89		5301.54	7668.66	4203.97	9114.59	7111.99	6688.11	4465.37	5700.04		3196.79
Q9Y5B9	Q9Y5B9	SP16H_HUMAN	SUPT16H	FACT complex subunit SPT16	1	KKVEFLK	KKVEFLK	2	KKVEFLK2		814.692	521.583	982.516	637.101		896.968	1138.94	2075.83		1457.14	1016.29	1313.88	394.611	1178.25	942.001		1335.03
Q1ED39	Q1ED39	KNOP1_HUMAN	KNOP1	Lysine-rich nucleolar protein 1	1	KKVEQPVIEEPALK	KKVEQPVIEEPALK	3	KKVEQPVIEEPALK3	4044.32	2417.76		4152.57	2972.22	1876.26	4000.43	3727.64	3374.4	3889.29	2970.24	3808.55	3435.94	3071.7	2600.16	3575.3	2517.79
O76021	O76021	RL1D1_HUMAN	RSL1D1	Ribosomal L1 domain-containing protein 1	1	KKVPVSVNLLSK	KKVPVSVNLLSK	3	KKVPVSVNLLSK3	15389	8129.8	6042.42	19744.7	6690.37	8388.96	12957.8	20535.9	20260.7	11117.2	20533.3	22375.7	13577.9	13728.4	17191.7	13163.5	12352.5	21899.1
Q92841	Q92841	DDX17_HUMAN	DDX17	Probable ATP-dependent RNA helicase DDX17	1	KKWDLSELPK	KKWDLSELPK	2	KKWDLSELPK2																7342.2	9299.02	5437.17
Q92841	Q92841	DDX17_HUMAN	DDX17	Probable ATP-dependent RNA helicase DDX17	1	KKWDLSELPK	KKWDLSELPK	3	KKWDLSELPK3	32547.6	16041.1		18838.1	22739.4	10145.7	23988.7	28013.4	25936.6	24043.6	29839.9	27106	27529.8	29813.9	33182.2	21984.5	32362.4	20191.9
P62191	P62191	PRS4_HUMAN	PSMC1	26S proteasome regulatory subunit 4	1	KKYEPPVPTR	KKYEPPVPTR	3	KKYEPPVPTR3	7331.83	5280.96		10401.5	3857.89	2531.51	7866.92	9869.64	11690.3	6370.15	13764.8	11946.6	8186.87	6396.36	9657.33	7914.67	7635.81	9493.09
P41236	P41236;Q6NXS1	IPP2_HUMAN	PPP1R2	Protein phosphatase inhibitor 2	0	KLAAAEGLEPK	KLAAAEGLEPK	2	KLAAAEGLEPK2	25910.9	27048.5	18894.1	39046.1	31504.7	21479.3	31574.7	33335.5	40688.8	29233.6	37815.9	33387	42150	33156.6	39972.6	35237	48552.7	35720.8
Q9Y371	Q9Y371	SHLB1_HUMAN	SH3GLB1	Endophilin-B1	1	KLAADAGTFLSR	KLAADAGTFLSR	2	KLAADAGTFLSR2	8927.59	6910.82	5200.09	9555.25	6117.73		10526.8	8743.98	7065.95	8288.53	9237.09	6681.9	11875.2	7335.15	11082.2	11575.5	13966.3	7848.36
Q9H2M9	P13994;Q9H2M9	RBGPR_HUMAN	RAB3GAP2	Rab3 GTPase-activating protein non-catalytic subunit	0	KLAALLK	KLAALLK	2	KLAALLK2	1646.58			1278.44			2459.92	1819.09	2508.18	1021.13	1371.6	1427.01	1996.11		1753.85		1180.54	666.467
Q08211	Q08211	DHX9_HUMAN	DHX9	ATP-dependent RNA helicase A	1	KLAAQSCALSLVR	KLAAQSC(UniMod:4)ALSLVR	3	KLAAQSC(UniMod:4)ALSLVR3	6454.18	5374.33		7115.17	3318.32		5735.14	6323.34	8880.36	5613.78	4029.64	7392.96	5820.88	5944.12	4161.19	4129.89	4827.03	5537.57
Q58WW2	Q58WW2	DCAF6_HUMAN	DCAF6	DDB1- and CUL4-associated factor 6	1	KLADEVITR	KLADEVITR	2	KLADEVITR2	10202.4	10567.2		13218.4		9161.55	13038.6	10200.2	10580.4	10510.9	13461.6	11873.9	9773.16	12711.6	15123.8	12040.3	12203.6	12544.5
Q9Y512	Q9Y512	SAM50_HUMAN	SAMM50	Sorting and assembly machinery component 50 homolog	1	KLAECIR	KLAEC(UniMod:4)IR	2	KLAEC(UniMod:4)IR2	13467.9	10704.7	7107.64	16823.8	9631.38	8758.89	16193.6	12355.1	14132.6	16939	13359.1	14371.9	15042.1	13867.5	15812.9	14425	14942.5	11201.4
Q9ULH0	Q9ULH0	KDIS_HUMAN	KIDINS220	Kinase D-interacting substrate of 220 kDa	1	KLAELLLR	KLAELLLR	2	KLAELLLR2	6055.73	5730.15	2887.7	4679.35	3586.32	939.429	6475.14	4884.69	4801.29	5710.53	3965.3	3997.67	4802.38	3366.31	4501.97	3102.26	5662.02	2190.7
Q5VTR2	Q5VTR2	BRE1A_HUMAN	RNF20	E3 ubiquitin-protein ligase BRE1A	1	KLAEMLDQR	KLAEMLDQR	2	KLAEMLDQR2	24809.8			21608.7	21249.5		26294.4	27592.1	23027.5	28571	25638	25700.9			29080.7	28060.8	35955.1
Q92615	Q92615	LAR4B_HUMAN	LARP4B	La-related protein 4B	1	KLAEPAER	KLAEPAER	2	KLAEPAER2	55192.8	50217.5	29423.9	50041.3	51957.5	37519.9	52014.2	49034.2	62376.7	50066.5	52586.8	55379.1	48455.5	53989.6	57181.7	59627.6	58181.8	58159.7
Q96K17	Q96K17	BT3L4_HUMAN	BTF3L4	Transcription factor BTF3 homolog 4	1	KLAEQFPR	KLAEQFPR	2	KLAEQFPR2	12091.1	10659.7	6667.93	8026.18	8221.62	10774.5	13391.3	8464.27	12269.5	9795.41	5921.75	9452.28	10777.9	12525.2	12107.4	11461.2	9995.44	10224
P48059	P48059	LIMS1_HUMAN	LIMS1	LIM and senescent cell antigen-like-containing domain protein 1	1	KLAETLGR	KLAETLGR	2	KLAETLGR2	14728.2	12526.2	8993.18	16272.3	8787.02	8463.5	15914.3	13000.2	15823.8	13965.7	16113.9	14253.2	12325.4	13632.7	15711.3	14984.4	14281.6	14017.2
Q99640	Q99640	PMYT1_HUMAN	PKMYT1	Membrane-associated tyrosine- and threonine-specific cdc2-inhibitory kinase	1	KLAEVGSHEK	KLAEVGSHEK	3	KLAEVGSHEK3	3047.78	4265.93		3828.45	5307.49		4599.06	4198.06		5639.58	4113.24	4754.29	4303.75	4400	3200.19	5485.92	6583.45	4405.52
O94906	O94906	PRP6_HUMAN	PRPF6	Pre-mRNA-processing factor 6	1	KLAEVTEEEWLSIPEVGDAR	KLAEVTEEEWLSIPEVGDAR	3	KLAEVTEEEWLSIPEVGDAR3	6733.45	6097.92		6442.99	8251.44		5981.24	6530.64	12694.5	6415.32	5542.51	6173.09	5694.38	7482.47	6226.48	5642.59	5968.25	10031
P23921	P23921	RIR1_HUMAN	RRM1	Ribonucleoside-diphosphate reductase large subunit	1	KLAEVTK	KLAEVTK	2	KLAEVTK2	18528	17275.2	9970.84	14674.4	19274.1	17595.5	19851.6	17946.7	21761.5	14174	16310.9	16478	15839.4	22419.7	18120.1	21830.7	19097.4	19666.8
O75396	O75396	SC22B_HUMAN	SEC22B	Vesicle-trafficking protein SEC22b	1	KLAFAYLEDLHSEFDEQHGK	KLAFAYLEDLHSEFDEQHGK	4	KLAFAYLEDLHSEFDEQHGK4				2265.12						806.501	2110.61	1840.87			3498.37	1172.13	1286.34
P78527	P78527	PRKDC_HUMAN	PRKDC	DNA-dependent protein kinase catalytic subunit	1	KLAGANPAVITCDELLLGHEK	KLAGANPAVITC(UniMod:4)DELLLGHEK	3	KLAGANPAVITC(UniMod:4)DELLLGHEK3	11015.5									8729.83	7440.78	8419.39	12326.5	8936.31	12755.3	11835.4		6822.62
P78527	P78527	PRKDC_HUMAN	PRKDC	DNA-dependent protein kinase catalytic subunit	1	KLAGANPAVITCDELLLGHEK	KLAGANPAVITC(UniMod:4)DELLLGHEK	4	KLAGANPAVITC(UniMod:4)DELLLGHEK4	8119.41	7212.76	4444.44	5828.44	5146.17		6799.8	5012.09	6783.97	5830.89	5611.95	6419.61	5537.98	5927.13	8919.46	7374.47	6475.89	6127.25
Q96PC5	Q96PC5	MIA2_HUMAN	MIA2	Melanoma inhibitory activity protein 2	1	KLALMLSGLIEEK	KLALMLSGLIEEK	3	KLALMLSGLIEEK3				595.818						845.748	876.327				930.639
Q9Y5S2	Q9Y5S2	MRCKB_HUMAN	CDC42BPB	Serine/threonine-protein kinase MRCK beta	1	KLALQEFSELNER	KLALQEFSELNER	3	KLALQEFSELNER3	3375.87	2805.26		3415.71				4094.82	3473.98	2297.54	2359.48	2797.77	2753.04	2796.34				2901.76
Q9UBS4	Q9UBS4	DJB11_HUMAN	DNAJB11	DnaJ homolog subfamily B member 11	1	KLALQLHPDRNPDDPQAQEK	KLALQLHPDRNPDDPQAQEK	4	KLALQLHPDRNPDDPQAQEK4	13206.2	11351.3	8372.62	14484.2	8644.87		13506.5	13597.2	6174.94	8415.93	14180	14977.6	11739.1	7767.29	12695.7	10225.1	9019.07	8396.96
Q5VT25	Q5VT25	MRCKA_HUMAN	CDC42BPA	Serine/threonine-protein kinase MRCK alpha	1	KLAMQEFMEINER	KLAMQEFMEINER	3	KLAMQEFMEINER3	3563.42			2560.22			4285.29	4082.82	2990.22	3193.54	4011.09	4467.67	3426.37	3695.75	5398.53	3269.03	3667.45	3678.96
P52701	P52701	MSH6_HUMAN	MSH6	DNA mismatch repair protein Msh6	1	KLANLINAEER	KLANLINAEER	3	KLANLINAEER3	22095.9	18740.7	11818.1	20531.6	15385.5	17193.7	11002.4	12652.2	28206.5	20500.8	7483.14	15361.1	14353	21419.7	7446.96	13162.5	15662.2	24817
P13667	P13667	PDIA4_HUMAN	PDIA4	Protein disulfide-isomerase A4	1	KLAPEYEK	KLAPEYEK	2	KLAPEYEK2	141762	124285	85773.4	148102	121966	92326.9	162615	155715	143174	146605	156761	151087	158528	151852	158223	150159	171881	145119
Q96L92	Q96L92	SNX27_HUMAN	SNX27	Sorting nexin-27	1	KLAPNEFPHK	KLAPNEFPHK	3	KLAPNEFPHK3	16884	12415.2	11066.4	16216.5	11791.3	6243.19	15093.8	14823.7	15862	14382.5	16126.1	16240.9	18280.9	16341.7	18365.2	18039.3	17212.2	14381.6
Q96IW7	Q96IW7	SC22A_HUMAN	SEC22A	Vesicle-trafficking protein SEC22a	1	KLAQLPDR	KLAQLPDR	2	KLAQLPDR2	7916.95	6061.97					7692.54	3924.85			6949.41	7309.65	9336.93	8765.06	9060.37	10195.6	8098.15	8138.68
P13995	P13995	MTDC_HUMAN	MTHFD2	Bifunctional methylenetetrahydrofolate dehydrogenase/cyclohydrolase, mitochondrial	1	KLAQQIK	KLAQQIK	2	KLAQQIK2				8601.36	5389.75		9323.13		14427.3	8463.71	10886.1	10037.9	6961.19	8724.16	10239		10778.9	12752.7
P25787	P25787	PSA2_HUMAN	PSMA2	Proteasome subunit alpha type-2	1	KLAQQYYLVYQEPIPTAQLVQR	KLAQQYYLVYQEPIPTAQLVQR	3	KLAQQYYLVYQEPIPTAQLVQR3	53262.1	45844.8	14984.9	49064.9	24446.9	3963.71	46519.8	52878.1	39532.1	39179.7	36425	34081.4	37265.1	38781.3	46569.1	28873.9	36589.9	32394.1
Q8IYQ7	Q8IYQ7	THNS1_HUMAN	THNSL1	Threonine synthase-like 1	1	KLAQTFSPSIDILK	KLAQTFSPSIDILK	3	KLAQTFSPSIDILK3	4483.11	3676.97	3630.96	4319.96	2498.69	1692.08	2862.24	3785.29	5461.57	3907.72	3942.26	3901.21	4150.95	3177.62	3596.45	3239.82	3351.81	3465.71
P54577	P54577	SYYC_HUMAN	YARS1	Tyrosine--tRNA ligase, cytoplasmic	1	KLASAAYPDPSK	KLASAAYPDPSK	2	KLASAAYPDPSK2	19469.9	15405.7	11969.7	22086.5	7821.42	10465.1	21081.7	16080.7	20014	23411.9	25383.9	19310.1	15488.4	14913.9	22064.5	22439	25036.7	16520.3
Q9NY61	Q9NY61	AATF_HUMAN	AATF	Protein AATF	1	KLASASLLDTDKR	KLASASLLDTDKR	3	KLASASLLDTDKR3	46547.8	41007.6	38866.9	54920	43539.8	32040.7	36978.2	41162.4	51191.3	31433.4	44450.6	42185.6	36502.6	41540.5	39465.3	35115	38856.4	47755.1
Q9NR46	Q9NR46	SHLB2_HUMAN	SH3GLB2	Endophilin-B2	1	KLASDAGIFFTR	KLASDAGIFFTR	3	KLASDAGIFFTR3	3598.74	4885.12	1512.47	4358.98	4190.26	1530.34		3530.99	3625.41	2327.79	2433.39	2154.19	1542.6	2329.51	3285.4	1979.27	2426.25	2974.96
Q92616	Q92616	GCN1_HUMAN	GCN1	Stalled ribosome sensor GCN1	1	KLASQADSTEQVDDTILT	KLASQADSTEQVDDTILT	2	KLASQADSTEQVDDTILT2	23063.9	17470.2	12900.4	24714.3	19984.1	7029.55	22978	21424.4	19714.8	26430.7	21744.9	25860.8	25180.8	20756.8	15587.6	19392.4	23514.2	24240.9
Q92945	Q92945	FUBP2_HUMAN	KHSRP	Far upstream element-binding protein 2	1	KLASQGDSISSQLGPIHPPPR	KLASQGDSISSQLGPIHPPPR	3	KLASQGDSISSQLGPIHPPPR3	47859.1	35012.1	22138.2	43462	21486.7	13024.4	37240.4	41064.8	35888.7	40512.2	50622.5	44865.8	47317.8	44492.8	64208.8	35031.3	44107.2	37797.2
Q92945	Q92945	FUBP2_HUMAN	KHSRP	Far upstream element-binding protein 2	1	KLASQGDSISSQLGPIHPPPR	KLASQGDSISSQLGPIHPPPR	4	KLASQGDSISSQLGPIHPPPR4	132043	112847	64885.9	133806	82294.8	37639.6	105368	102339	111193	97336.3	92546.7	101627	111514	121946	122539	91032	103110	107783
Q9BUF5	A6NNZ2;P04350;P07437;P68371;Q13509;Q13885;Q3ZCM7;Q9BUF5;Q9BVA1;Q9H4B7	TBB6_HUMAN	TUBB6	Tubulin beta-6 chain	0	KLAVNMVPFPR	KLAVNM(UniMod:35)VPFPR	3	KLAVNM(UniMod:35)VPFPR3		33229	44608.8	33501.4	4459.92	6170.94		1111.74	11316.4	849.722		4342	4134.66	6847.47			2421.37	7017.27
Q9BUF5	A6NNZ2;P04350;P07437;P68371;Q13509;Q13885;Q3ZCM7;Q9BUF5;Q9BVA1;Q9H4B7	TBB6_HUMAN	TUBB6	Tubulin beta-6 chain	0	KLAVNMVPFPR	KLAVNMVPFPR	2	KLAVNMVPFPR2	39417.2	16708.3		26943.6	15525.8	10109.8	50261.9	46496.3	39907.9	36983.3	43008.7	40170.6	45664.9	40527	47941.6	41567.5	41927.9	33901.4
Q9BUF5	A6NNZ2;P04350;P07437;P68371;Q13509;Q13885;Q3ZCM7;Q9BUF5;Q9BVA1;Q9H4B7	TBB6_HUMAN	TUBB6	Tubulin beta-6 chain	0	KLAVNMVPFPR	KLAVNMVPFPR	3	KLAVNMVPFPR3	170381	62644.3		114264	95070.4	55497.5	122623	165197	242344	127888	90262.5	133210	153440	153632	172164	85009.2	169250	178489
Q9BPX3	Q9BPX3	CND3_HUMAN	NCAPG	Condensin complex subunit 3	1	KLAYQVLAEK	KLAYQVLAEK	2	KLAYQVLAEK2	23391.3	18334.8	14741.5	22987.5	16999.2	13185.4	25756.2	22891	18431.9	21962.2	27901.9	26912.1	24479.9	19731.3	29257.1	30954.7	22286.5	20894.8
Q14152	Q14152	EIF3A_HUMAN	EIF3A	Eukaryotic translation initiation factor 3 subunit A	1	KLCDNLR	KLC(UniMod:4)DNLR	2	KLC(UniMod:4)DNLR2	40280	43133.1	24571.6	49312	37814.7	17252.7	43017	41442.1	48073.8	42498.9	46781.4	38451.4	48105.9	32129.8	40160.6	44103.8	45607.3	43226.2
P62913	P62913	RL11_HUMAN	RPL11	Large ribosomal subunit protein uL5	1	KLCLNICVGESGDR	KLC(UniMod:4)LNIC(UniMod:4)VGESGDR	3	KLC(UniMod:4)LNIC(UniMod:4)VGESGDR3	5910.96	5457.42		6370.33	2033.85		4047.7	5807.96	3638.1	3798.94	3559.43	4640.8	2917.09	4853.29	2257.97	3105.79	3474.91	3784.66
P02774	P02774	VTDB_HUMAN	GC	Vitamin D-binding protein	1	KLCMAALK	KLC(UniMod:4)MAALK	2	KLC(UniMod:4)MAALK2							20841.8	16669.3	19782.2	24245.6	13815	17514.8	17628.7		12459.9	13947.4	10332	16511.9
P46013	P46013	KI67_HUMAN	MKI67	Proliferation marker protein Ki-67	1	KLDAEDVIGSR	KLDAEDVIGSR	2	KLDAEDVIGSR2	25431.9	24897.6	17744.4	28583.6	14965	15213.2	24509.9		23905.8	23616.5	27979.6	23480.2	29038.4	24991.4	29225.4	28051.2	30448.1	24913
Q92616	Q92616	GCN1_HUMAN	GCN1	Stalled ribosome sensor GCN1	1	KLDAGNQLALIEELHK	KLDAGNQLALIEELHK	3	KLDAGNQLALIEELHK3	70277.2	41675.6	36689.5	66714.3	36304.9	15133.6	77834.3	72527.2	51238	64705	101577	75419.2	68688.9	65498.9	96165.3	78741.6	68304.1	57179.1
P53621	P53621	COPA_HUMAN	COPA	Coatomer subunit alpha	1	KLDALCNIHENIR	KLDALC(UniMod:4)NIHENIR	3	KLDALC(UniMod:4)NIHENIR3	40639.2	28691.4	22605.8	44575.2	26766.2	20504.5	43059.2	38716.5	38971.3	41729.8	42685	40823.7	44800	37934.6	43752.4	40773.2	40863.6	33525.4
P35580	P35580	MYH10_HUMAN	MYH10	Myosin-10	1	KLDAQVQELHAK	KLDAQVQELHAK	3	KLDAQVQELHAK3	66061.9	65657.9	44335.6	63633.9	55342.6	44118.8	66961.4	60130.6	68787.6	69288	70579.1	68623.9	67141.9	66443.2	74185.7	73555.4	71881.7	73611.7
Q99615	Q99615	DNJC7_HUMAN	DNAJC7	DnaJ homolog subfamily C member 7	1	KLDDAIEDCTNAVK	KLDDAIEDC(UniMod:4)TNAVK	2	KLDDAIEDC(UniMod:4)TNAVK2	35570.9			29441.5			33164.2	23897.9		32908	32793.8	29289.8	36388.4	30300.6		33948.8	35278.8
Q99615	Q99615	DNJC7_HUMAN	DNAJC7	DnaJ homolog subfamily C member 7	1	KLDDAIEDCTNAVK	KLDDAIEDC(UniMod:4)TNAVK	3	KLDDAIEDC(UniMod:4)TNAVK3	33115.9	42984.6	27901	35721	25533.9	28687.3	32183.9	36006.3	42834.1	36892	26018.5	35671.5	32404.7	38561.9	25812.1	28490.1	26468.3	38815.5
Q9H2P0	Q9H2P0	ADNP_HUMAN	ADNP	Activity-dependent neuroprotector homeobox protein	1	KLDDDSDSPSFFEEKPEEPVVLALDPK	KLDDDSDSPSFFEEKPEEPVVLALDPK	4	KLDDDSDSPSFFEEKPEEPVVLALDPK4	3840.91	2713.49		5130.17	1874.15		1519.61	3686.4			3466.53	2908.25	3124.48	2245.78	4249.63	3938.55	3554.08
P46100	P46100	ATRX_HUMAN	ATRX	Transcriptional regulator ATRX	1	KLDDSCSGSVTYSYSALIVPK	KLDDSC(UniMod:4)SGSVTYSYSALIVPK	3	KLDDSC(UniMod:4)SGSVTYSYSALIVPK3	2838.42	1162.51	1866.31	3454.27	1489.68		1912.26	2661.26	1917.14	1949.86	2527.07	1896.22	1391.09	1457.89	2315.5	1361.23	1045.05	1542.8
Q86UP2	Q86UP2	KTN1_HUMAN	KTN1	Kinectin	1	KLDDSYSEAVR	KLDDSYSEAVR	2	KLDDSYSEAVR2	14827.5	14958	8652.54	13304.1	8045	9637.75	19216.5	17883.8	18608	19727.8	22055.9	19425.6	19792.9	14026.1	19015.7	17794.6	21167.5	9203.46
O95721	O95721	SNP29_HUMAN	SNAP29	Synaptosomal-associated protein 29	1	KLDDTDPVPR	KLDDTDPVPR	2	KLDDTDPVPR2	48006	49129.2	38341	59036.6	42352.6	29765.2	41732	49291.8	46820.2	37775.5	45221.2	45405.7	44291.3	49912.2	51353.1	38357.3	47350.4	49786.2
P23526	P23526	SAHH_HUMAN	AHCY	Adenosylhomocysteinase	1	KLDEAVAEAHLGK	KLDEAVAEAHLGK	2	KLDEAVAEAHLGK2	42965.7	36663.9	29513.9	49984	49250.5	26265.6	63055.3	41056.1	58328.3	47117.3	76789.9	44871	65561.4	52483.4	71366.2	73088.9	81389	41711.3
P23526	P23526	SAHH_HUMAN	AHCY	Adenosylhomocysteinase	1	KLDEAVAEAHLGK	KLDEAVAEAHLGK	3	KLDEAVAEAHLGK3	858834	835151	614059	860380	776531	592069	892813	828040	956372	858418	884844	902228	889687	869212	932302	898935	927250	929131
Q13043	Q13043	STK4_HUMAN	STK4	Serine/threonine-protein kinase 4	1	KLDEDSLTK	KLDEDSLTK	2	KLDEDSLTK2	19993.2				18515.7	18496.3	29441	22315.9	28624	27757.1	26021	28260.7	23810.6	23592.1	21719.6	33084.2	28363.3	29550.7
Q13043	Q13043	STK4_HUMAN	STK4	Serine/threonine-protein kinase 4	1	KLDEDSLTKQPEEVFDVLEK	KLDEDSLTKQPEEVFDVLEK	4	KLDEDSLTKQPEEVFDVLEK4	6381.48	4554.44	3472.84	8234.05	4654.58		5253.28	6453.32	6282.36	5032.08	5975.5	5366.82	4020.05	5756.3	5355.38	6522.64	5975.7	4616.85
O43290	O43290	SNUT1_HUMAN	SART1	U4/U6.U5 tri-snRNP-associated protein 1	1	KLDEEALLK	KLDEEALLK	2	KLDEEALLK2	20963.1	18022.5	8017.59	18543.3	14720.9	12112.1	20934.1	18295.2	23564.2	22861.9	16350.7	17127.2	17482.1	18739.7	12861.2	22116.3	15968.2	22657.3
O43290	O43290	SNUT1_HUMAN	SART1	U4/U6.U5 tri-snRNP-associated protein 1	1	KLDEEALLKK	KLDEEALLKK	3	KLDEEALLKK3	33372.4	30573.5	17427.2	32029.1	30058.6	23464.3	28367.6	30533	26808.4	24314.3	28888.5	33986.3	32764.6	30947.1	31200.1	28721.2	34086	35141.2
Q9UBT2	Q9UBT2	SAE2_HUMAN	UBA2	SUMO-activating enzyme subunit 2	1	KLDEKENLSAK	KLDEKENLSAK	3	KLDEKENLSAK3	95421	82965	58992.2	88247.5	62294.5	48569.4	69767.8	77968	70901	67850.5	77302.5	66206.5	69122	64379.4	68245.6	69449.5	71259.4	70522.3
Q96EX1	Q96EX1	SIM12_HUMAN	SMIM12	Small integral membrane protein 12	1	KLDELLGK	KLDELLGK	2	KLDELLGK2	27898	33281.3	28450.5	30993.8	31934.4	32743	32619.7	30741.6	41767.8	37603.7	31805.3	35038.6	32649.1	32713.3	26267.5	31833	35470.6	32587.9
Q9BYW2	Q9BYW2	SETD2_HUMAN	SETD2	Histone-lysine N-methyltransferase SETD2	1	KLDELPIFK	KLDELPIFK	2	KLDELPIFK2	8305.05							6674.55	7655.23	8502.6	8321.69			5190.92	7304.02	7384.07		7735.47
P36578	P36578	RL4_HUMAN	RPL4	Large ribosomal subunit protein uL4	1	KLDELYGTWR	KLDELYGTWR	2	KLDELYGTWR2	541503	255902		348862	478985	288767	653504	592515	514903	585368	589233	592916	551356	527292	656872	556354	630749	531360
P36578	P36578	RL4_HUMAN	RPL4	Large ribosomal subunit protein uL4	1	KLDELYGTWR	KLDELYGTWR	3	KLDELYGTWR3	28902.4	48036.1		42115.8	59211	62733	4942.69		102205	43381.6	3337.67	41581.1	33541.3	47969.6			26517.6	59925.7
Q9BUQ8	Q9BUQ8	DDX23_HUMAN	DDX23	Probable ATP-dependent RNA helicase DDX23	1	KLDEMTDRDWR	KLDEMTDRDWR	3	KLDEMTDRDWR3	41605.4	27158.9		28937.2	27542.5	18033.5	36545.5	43928.7	34702.6	40844.2	43072.6	42619.6	32629.5	36424.9	43834.4	34389.3	39363.5	41112
P08397	P08397	HEM3_HUMAN	HMBS	Porphobilinogen deaminase	1	KLDEQQEFSAIILATAGLQR	KLDEQQEFSAIILATAGLQR	3	KLDEQQEFSAIILATAGLQR3	16346.1	6097.86	5031.92	7239.13	2796		16015.3	13147.9	7281.5	9217.88	16881.2	11994.1	8195.61	9820.51	24342.7	12443.6	11970.6	5375.77
P61758	P61758	PFD3_HUMAN	VBP1	Prefoldin subunit 3	1	KLDEQYQK	KLDEQYQK	2	KLDEQYQK2	269358	267210	179855	283249	239377	165420	291543	266525	274764	283604	279086	282781	273945	270980	298020	290432	291892	258592
Q13033	Q13033	STRN3_HUMAN	STRN3	Striatin-3	1	KLDESIYDVAFHSSK	KLDESIYDVAFHSSK	3	KLDESIYDVAFHSSK3	12600.3	14823.8	13046.5	18907.3	15569.5	10494.8	18740	15019.9	20508.6	17336.3	22761.8	21062.3	15321.5	15563.6	24441.9	21934.7	19325.4	16857.8
P0DPD7	P0DPD7;P0DPD8	EFMT4_HUMAN	EEF1AKMT4	EEF1A lysine methyltransferase 4	0	KLDFPSASFDVVLEK	KLDFPSASFDVVLEK	3	KLDFPSASFDVVLEK3				5573.69			3087.34	3277.31	2320.13	6789.86	3866.4	4469.49		5093.24	4586.68	3177.93	5766.17	4062.21
P09661	P09661	RU2A_HUMAN	SNRPA1	U2 small nuclear ribonucleoprotein A'	1	KLDGFPLLR	KLDGFPLLR	2	KLDGFPLLR2	166380	145607	130254	170547	146217	102264	194193	176702	209007	182768	182912	149440	176283	157097	189236	174601	168818	167838
P09661	P09661	RU2A_HUMAN	SNRPA1	U2 small nuclear ribonucleoprotein A'	1	KLDGFPLLR	KLDGFPLLR	3	KLDGFPLLR3	24174.4	30370.4	21219.5	22717.3	23239.5	16316.8	11322.8	24652.4	33375.4	20310.7	8108.58	16211.3	23194	27290.4	1321.16	15480.4	19132.4	27632.3
Q9H081	Q9H081	MIS12_HUMAN	MIS12	Protein MIS12 homolog	1	KLDGIPDCDISPVQIR	KLDGIPDC(UniMod:4)DISPVQIR	3	KLDGIPDC(UniMod:4)DISPVQIR3	1053.5			1801.66		1205.43	2997.79	2214.83	2396.18	2709	1979	3874	3393.77	3477.51	2979.16	2273.39	978.017
Q4LDG9	Q4LDG9	DNAL1_HUMAN	DNAL1	Dynein axonemal light chain 1	1	KLDGTPVIK	KLDGTPVIK	2	KLDGTPVIK2	1882.7			2450.86			1673.89			2018.26		2346.86				1378.45
Q4LDG9	Q4LDG9	DNAL1_HUMAN	DNAL1	Dynein axonemal light chain 1	1	KLDGTPVIKGDEEEDN	KLDGTPVIKGDEEEDN	3	KLDGTPVIKGDEEEDN3	6354.15	2468.21	3277.23	6504.45	2640.97		3382.7	4543.64	3595.46	4988.6	4603.2	5925.91	4016.35	4070.37	4612.66	3807.62	4267.45	4826.41
P49841	P49840;P49841	GSK3B_HUMAN	GSK3B	Glycogen synthase kinase-3 beta	0	KLDHCNIVR	KLDHC(UniMod:4)NIVR	3	KLDHC(UniMod:4)NIVR3	23409.4	15938.5		18371.2	11529.9	7840.33	22297.8	18579.4	15119.7	17697.2	21430.5	17736.6	16704.9	18096	18571.4	22601.3	27335.6	19206.3
Q9Y2W6	Q9Y2W6	TDRKH_HUMAN	TDRKH	Tudor and KH domain-containing protein	1	KLDIGLELVHK	KLDIGLELVHK	3	KLDIGLELVHK3	5247.89	5057.18	4405.29	5163.69	2949.72		5248.55	3274.07	4956.73	5049.26	4725.39		4452.7	3573.57	4823	3810.36	3616.32	2415.54
Q9BZI7	Q9BZI7	REN3B_HUMAN	UPF3B	Regulator of nonsense transcripts 3B	1	KLDKENLSDER	KLDKENLSDER	3	KLDKENLSDER3	34834.4	27853.3	18226.7	33926.3	24289.6	16439.7	25820.6	27737.5	25924.9	26814.5	30469.6	27759.6	29417.3	25075.1	26832	28127.5	26249	28340.3
P49591	P49591	SYSC_HUMAN	SARS1	Serine--tRNA ligase, cytoplasmic	1	KLDLEAWFPGSGAFR	KLDLEAWFPGSGAFR	2	KLDLEAWFPGSGAFR2	8559.48						11520						7499.55		21320.9	5365.41
P49591	P49591	SYSC_HUMAN	SARS1	Serine--tRNA ligase, cytoplasmic	1	KLDLEAWFPGSGAFR	KLDLEAWFPGSGAFR	3	KLDLEAWFPGSGAFR3	29867.8	13731.9		21098	7979.58	2081.95	43303.9	40639.1	22030.8	34138.3	43841.4	29245.2	37489.9	31481.3	65952.9	30991.4	35805.6	24651.1
O43837	O43837	IDH3B_HUMAN	IDH3B	Isocitrate dehydrogenase [NAD] subunit beta, mitochondrial	1	KLDLFANVVHVK	KLDLFANVVHVK	3	KLDLFANVVHVK3	19992.4	14987	7301.42	18929	7193.26		29700.8	20422.6	20331.3	20331.2	19402.2	16919.6	22100.8	23916.7	28626	17564.7	21198.2	10509.5
Q2M389	Q2M389	WASC4_HUMAN	WASHC4	WASH complex subunit 4	1	KLDLISELR	KLDLISELR	2	KLDLISELR2	20946.8	21575.3	14476.2	21187.6	16467.1	11543.4	23317.1	24914.5	21746.7	24573.5	28110.6	23089	23871.9	22689.2	27552.7	23879.5	25381.7	22738.2
Q9HAD4	Q9HAD4	WDR41_HUMAN	WDR41	WD repeat-containing protein 41	1	KLDLLCK	KLDLLC(UniMod:4)K	2	KLDLLC(UniMod:4)K2	5887.12			6209.45				5053.3	8552.59	5778.16				7457.68	5552.11	7133.69	6459.27
Q8TC12	Q8TC12;Q96NR8	RDH11_HUMAN	RDH11	Retinol dehydrogenase 11	0	KLDLSDTK	KLDLSDTK	2	KLDLSDTK2	67428.3	74820.8	39475.8	68845.1	58124	60131.8	59991.1	55638.1	83876.8	70215.5	58393.4	64795	63420.7	62072.1	55800.8	63323.7	61839.4	67602
Q15075	Q15075	EEA1_HUMAN	EEA1	Early endosome antigen 1	1	KLDNTTAAVQELGR	KLDNTTAAVQELGR	3	KLDNTTAAVQELGR3	11877.4	19939	10892.9	14748.1	12165.8	14278	13602.6	11377.7	18179.9	13760.5	11921.5	13614.9	14284.3	15387.2	8617.61	12549.7	10270.6	14681.5
Q13813	Q13813	SPTN1_HUMAN	SPTAN1	Spectrin alpha chain, non-erythrocytic 1	1	KLDPAQSASR	KLDPAQSASR	2	KLDPAQSASR2	122290	110653	82730.2	125657	121112	77484.6	139925	126721	131855	117282	133567	131922	133193	115711	143786	139204	131694	130803
O94855	O94855	SC24D_HUMAN	SEC24D	Protein transport protein Sec24D	1	KLDPDSIPSPIQVIENDR	KLDPDSIPSPIQVIENDR	3	KLDPDSIPSPIQVIENDR3	6005.43	3911.85	3416	6434.07	3499.87		4204.15	5612.76		5373.12	7372.48	5615.25	7058.5	5860.75	7498.9	6350.07	6517.18	5199.09
O43148	O43148	MCES_HUMAN	RNMT	mRNA cap guanine-N(7) methyltransferase	1	KLDPEIVPEEK	KLDPEIVPEEK	2	KLDPEIVPEEK2	16528.5		8716.23	14544.2	16960	14543	17220.6	17656.5	18855.1	17797.7	20242.3	19487	17995	17090.4	18885.2	20594.3	19815	16894.8
Q12905	Q12905	ILF2_HUMAN	ILF2	Interleukin enhancer-binding factor 2	1	KLDPELHLDIK	KLDPELHLDIK	2	KLDPELHLDIK2	36623.1	27025.7	31635.5	32777.5	37239.3	25795	49680	35504.9	36196.8	44603.7	52488.3	40708.7	47347.1	31761.6	50357.3	48295.4	59786.2	28237.1
Q12905	Q12905	ILF2_HUMAN	ILF2	Interleukin enhancer-binding factor 2	1	KLDPELHLDIK	KLDPELHLDIK	3	KLDPELHLDIK3	567048	539670	461522	552251	482698	408552	546585	555832	540314	476078	482455	546044	532303	496750	489743	497739	526263	476349
P26641	P26641	EF1G_HUMAN	EEF1G	Elongation factor 1-gamma	1	KLDPGSEETQTLVR	KLDPGSEETQTLVR	2	KLDPGSEETQTLVR2	681416	539690	439518	647350	713001	450292	779486	684135	635422	599837	926888	697009	875940	714343	946632	885990	1.1312e+06	695786
P26641	P26641	EF1G_HUMAN	EEF1G	Elongation factor 1-gamma	1	KLDPGSEETQTLVR	KLDPGSEETQTLVR	3	KLDPGSEETQTLVR3	1.12742e+06	1.40416e+06	779578	1.12939e+06	1.08241e+06	1.14932e+06	949904	1.02087e+06	1.42433e+06	1.09593e+06	830619	989074	1.09098e+06	1.18299e+06	826735	887633	807055	1.27398e+06
Q9BR61	Q9BR61	ACBD6_HUMAN	ACBD6	Acyl-CoA-binding domain-containing protein 6	1	KLDPGWNPQIPEKK	KLDPGWNPQIPEKK	3	KLDPGWNPQIPEKK3	13177.8	5704.15		10053.8	9431.13	4724.05	13333.5	15801	11978.1	13205	16040.4	12041.3	14058.1	14641.7	15336.5	16409.5	11503.4	14704.8
O43149	O43149	ZZEF1_HUMAN	ZZEF1	Zinc finger ZZ-type and EF-hand domain-containing protein 1	1	KLDPLEGLDEPTR	KLDPLEGLDEPTR	3	KLDPLEGLDEPTR3	6941.55	12438.5	15216.2	13065.8	9613.49	12860.2	7495.71	9409.05	16318.2	8091.62	7531.5	7188.97	8940.73	10629.8	7926.64	6451.32	7277.42	8621.22
Q13017	Q13017	RHG05_HUMAN	ARHGAP5	Rho GTPase-activating protein 5	1	KLDPNLLK	KLDPNLLK	2	KLDPNLLK2	9838.31	12018.7	9702.26	10652.6	8624.75	8101.81	8287.75	12145.6	13746.8	12969.2	11110.4	11308.3	12988.8	10618.7	9974.84	12413.2	11109.2	10157.5
O95400	O95400	CD2B2_HUMAN	CD2BP2	CD2 antigen cytoplasmic tail-binding protein 2	1	KLDPPGGQFYNSK	KLDPPGGQFYNSK	2	KLDPPGGQFYNSK2	16497	11531.2		17855.2	10536.2		20140.8	18410.6	13608.2	12335	22022.1	21149.2	15818.4	18957.4	24696.4	23407.1	23099.9	16251.5
Q9NXR8	Q9NXR8	ING3_HUMAN	ING3	Inhibitor of growth protein 3	1	KLDQELAK	KLDQELAK	2	KLDQELAK2	12845.7	10471.6	6148.3	13216.5	8804.76	7354.02	10136.3	9310.47	9910.03	6244.14	10016	9284.3	11386.1	9397.59	11153.2	7847.64	10984.4	9952.66
Q92878	Q92878	RAD50_HUMAN	RAD50	DNA repair protein RAD50	1	KLDQEMEQLNHHTTTR	KLDQEM(UniMod:35)EQLNHHTTTR	4	KLDQEM(UniMod:35)EQLNHHTTTR4	9982.94	22093.1	44515.8	23753.3		7135.44		4274.94				7934.15		6350.82	7182.71	8740.3	6289.87
Q92878	Q92878	RAD50_HUMAN	RAD50	DNA repair protein RAD50	1	KLDQEMEQLNHHTTTR	KLDQEMEQLNHHTTTR	3	KLDQEMEQLNHHTTTR3	7046.45			5667.52		2124.42	9420.08	6459.22		6067.12	8107.79	7713.48	7523.91	5808.14	11254.5	6904.08	8993.99	6063.81
Q92878	Q92878	RAD50_HUMAN	RAD50	DNA repair protein RAD50	1	KLDQEMEQLNHHTTTR	KLDQEMEQLNHHTTTR	4	KLDQEMEQLNHHTTTR4	34136.9	18358.4		29798.5	24792.6	11829.5	28927.4	33148.2	25526.2	40930.3	39709.8	39416.8	29521.4	23422.1	33633.9	40713.2	31667.9	28433
Q9H7L9	Q9H7L9	SDS3_HUMAN	SUDS3	Sin3 histone deacetylase corepressor complex component SDS3	1	KLDQQYK	KLDQQYK	2	KLDQQYK2			3462.26	3351.13	4137.25	3058.02	5187.01	3153.73	2747.48			4411.69	4383.21		4071.61			6082.25
Q96GM5	Q6STE5;Q96GM5	SMRD1_HUMAN	SMARCD1	SWI/SNF-related matrix-associated actin-dependent regulator of chromatin subfamily D member 1	0	KLDQTIMR	KLDQTIMR	2	KLDQTIMR2	30282.6	17401.1		23366.9	30370.4	20437.5	32466.5	27873.4	30906	30765.8	29208.2	33127.7	30262.5	31724	34275	29720.6	29732	28316.5
O60502	O60502	OGA_HUMAN	OGA	Protein O-GlcNAcase	1	KLDQVSQFGCR	KLDQVSQFGC(UniMod:4)R	3	KLDQVSQFGC(UniMod:4)R3	9376.29	4866.89	2409.32	8227.94	4318.78		8158.46	6677.27	7440.45	6602.31	5005.03	6709.31	6336.18	7377.84	5230.62	6004.35	5252.33	6476.77
Q2KHR3	Q2KHR3	QSER1_HUMAN	QSER1	Glutamine and serine-rich protein 1	1	KLDSDVYPSSK	KLDSDVYPSSK	2	KLDSDVYPSSK2	12774.3		7925.58	17155.9	13520.3	7354.65	10280	19571.5	11409.4	21204.3	17999.9	17197.8	19331.9	18084.1	21461.5	24011.2	21424.6	16162.8
O60610	O60610	DIAP1_HUMAN	DIAPH1	Protein diaphanous homolog 1	1	KLDSELTAR	KLDSELTAR	2	KLDSELTAR2	122614	122112	96852.2	125547	113320	89484.3	129632	122884	126826	130333	133564	124247	124023	118964	124512	133431	134564	116193
P40939	P40939	ECHA_HUMAN	HADHA	Trifunctional enzyme subunit alpha, mitochondrial	1	KLDSLTTSFGFPVGAATLVDEVGVDVAK	KLDSLTTSFGFPVGAATLVDEVGVDVAK	3	KLDSLTTSFGFPVGAATLVDEVGVDVAK3	36463	4182.15		13505.8	3789.97	4148.3	29553.7	30725.6	6678.66	18064.8	36305.8	32936.6	25551.3	15962.4	56134.9	21012	14477.2	8872.91
P46976	P46976	GLYG_HUMAN	GYG1	Glycogenin-1	1	KLDTYLQ	KLDTYLQ	2	KLDTYLQ2			22236.9				13424.4		19902.7			12146.8		17267.6	11557.7		6660.13
Q14980	Q14980	NUMA1_HUMAN	NUMA1	Nuclear mitotic apparatus protein 1	1	KLDVEEPDSANSSFYSTR	KLDVEEPDSANSSFYSTR	3	KLDVEEPDSANSSFYSTR3	23267.8	20875.1	14261	25470.1	17485.8	12208.1	17060.5	21981.4	15564.5	22647.8	22074	24527.4	23227.5	22076.3	22692.7	21781.9	20321.5	23676.8
P45974	P45974	UBP5_HUMAN	USP5	Ubiquitin carboxyl-terminal hydrolase 5	1	KLDVSIEMPEELDISQLR	KLDVSIEM(UniMod:35)PEELDISQLR	3	KLDVSIEM(UniMod:35)PEELDISQLR3			7172.47	2318.12
P45974	P45974	UBP5_HUMAN	USP5	Ubiquitin carboxyl-terminal hydrolase 5	1	KLDVSIEMPEELDISQLR	KLDVSIEMPEELDISQLR	3	KLDVSIEMPEELDISQLR3	33035.5	11054.8		22423.5	14824.2	3690.25	21068.3	24696.7	16829.5	24287.5	20420.7	22740.1	23714.4	27447.5	18843.5	24001.5	23807.9	27978.9
Q9BSJ8	Q9BSJ8	ESYT1_HUMAN	ESYT1	Extended synaptotagmin-1	1	KLDVSVK	KLDVSVK	2	KLDVSVK2	29077.6	31494.9	19786.1	29521.8	26973.9	22998.2	28324.4	26251.3	38904	28112.1	26173.8	26023.7	25027.3	28339.1	24880.1	25820.8	27063.7	23627.9
Q86SK9	Q86SK9	SCD5_HUMAN	SCD5	Stearoyl-CoA desaturase 5	1	KLDVTDLLADPVVR	KLDVTDLLADPVVR	2	KLDVTDLLADPVVR2				2475.72			2699.97	3270.17		3050.45	3105.2	1808.07	2084.47	2677.98		2378.28		3295.04
Q86SK9	Q86SK9	SCD5_HUMAN	SCD5	Stearoyl-CoA desaturase 5	1	KLDVTDLLADPVVR	KLDVTDLLADPVVR	3	KLDVTDLLADPVVR3	16103	13734.2	9822.97	17006.8	13113	9090.27	14739.6	19209.5	18401.1	18765.5	18673.8	16162.2	13628.4	15711.2	18180.8	15508	14569.2	15564.3
Q96SB3	Q96SB3	NEB2_HUMAN	PPP1R9B	Neurabin-2	1	KLDVVVR	KLDVVVR	2	KLDVVVR2	3685.76			3848.47		3158.51	5779.27	3379.48	4900	2749.78	3983.41	4316.17	4537.53	5388.73	4992.99	3506.41		3940.95
Q8WVM8	Q8WVM8	SCFD1_HUMAN	SCFD1	Sec1 family domain-containing protein 1	1	KLDVYFEYEEK	KLDVYFEYEEK	2	KLDVYFEYEEK2	18233.9	15089.1	13307.2	18041.7	13489.6	4873.49	13995	19544.8	11123.2	14003.6	11498.2	16843	15953.2	12959.1	14408.4	13168	10755.6	12568.5
Q8WVM8	Q8WVM8	SCFD1_HUMAN	SCFD1	Sec1 family domain-containing protein 1	1	KLDVYFEYEEK	KLDVYFEYEEK	3	KLDVYFEYEEK3	12971.8	12360.6	10677.9	7822.6	13203.7		7392.43	11803.2	13499.3	11515.8	5797.43	8825.79	9802.72	10048.8		8409.57
P38919	P38919	IF4A3_HUMAN	EIF4A3	Eukaryotic initiation factor 4A-III	1	KLDYGQHVVAGTPGR	KLDYGQHVVAGTPGR	2	KLDYGQHVVAGTPGR2	12067.7						14067.5				18171.8		20430.6		19643.3	13957.3	20475.3
P38919	P38919	IF4A3_HUMAN	EIF4A3	Eukaryotic initiation factor 4A-III	1	KLDYGQHVVAGTPGR	KLDYGQHVVAGTPGR	3	KLDYGQHVVAGTPGR3	207582	179418	130819	206344	162949	93174.9	197434	189426	163831	172921	192832	188030	206656	204247	244810	211220	226149	200767
P35232	P35232	PHB1_HUMAN	PHB1	Prohibitin 1	1	KLEAAEDIAYQLSR	KLEAAEDIAYQLSR	2	KLEAAEDIAYQLSR2	266890	217220	147658	343236	191880	114737	362978	287759	205393	251935	321850	296783	291155	270888	354936	306792	339680	243477
P35232	P35232	PHB1_HUMAN	PHB1	Prohibitin 1	1	KLEAAEDIAYQLSR	KLEAAEDIAYQLSR	3	KLEAAEDIAYQLSR3	318103	312710	242935	334754	302358	254656	264850	299854	348037	291749	284304	303943	315744	293180	310026	282665	273191	338586
P16949	P16949;Q93045;Q9H169	STMN1_HUMAN	STMN1	Stathmin	0	KLEAAEER	KLEAAEER	2	KLEAAEER2	609114	636052	369794	576233	584822	483698	559005	580871	679850	540642	570179	575182	584411	601188	553380	580180	619618	641197
P16949	P16949;Q93045;Q9H169	STMN1_HUMAN	STMN1	Stathmin	0	KLEAAEERR	KLEAAEERR	3	KLEAAEERR3	13332		8788.76	9366.6			6614.14		9417.14	6709.49	10467.8	10648.7		5622.48	10913.2	8176.27	9349.09
Q15075	Q15075	EEA1_HUMAN	EEA1	Early endosome antigen 1	1	KLEADSLEVK	KLEADSLEVK	2	KLEADSLEVK2	35526.8	41836.4	36849.1	50277.9	39405.3	26824.4	50954.7	40827.3	41422.7	49922.1	54215.6	48344.2	50177.8	50854	52455.5	54751.8	48448.5	32889
Q969G3	Q969G3	SMCE1_HUMAN	SMARCE1	SWI/SNF-related matrix-associated actin-dependent regulator of chromatin subfamily E member 1	1	KLEAELLQIEER	KLEAELLQIEER	2	KLEAELLQIEER2	15969.7	17486.2	11218.2	25109	11674.3	12002	21595.9	15353.8	12406	17502.8	16953.1	16090.3	16628.7	14789.5	18702.5	20431.9	16899.6	11393.1
Q969G3	Q969G3	SMCE1_HUMAN	SMARCE1	SWI/SNF-related matrix-associated actin-dependent regulator of chromatin subfamily E member 1	1	KLEAELLQIEER	KLEAELLQIEER	3	KLEAELLQIEER3	39870.6	44260	41158.8	46571.1	47901.3	47290.3	11885	35582.7	44138.1	35417.8	37840.9	44165.8	35997.9	32849.8	18826.7	19931.9	34657.6	50294.2
Q96NL6	Q96NL6	SCLT1_HUMAN	SCLT1	Sodium channel and clathrin linker 1	1	KLEAFPLGTEVGTDIYADDETVR	KLEAFPLGTEVGTDIYADDETVR	3	KLEAFPLGTEVGTDIYADDETVR3	4487.34		2354.61	5860.74			2816.45	3823.77	2968.35	3777.85	4081.06	3848.4	4664.25	5738.22	4613.67	5145.69	5962.2	4058.07
Q08211	Q08211	DHX9_HUMAN	DHX9	ATP-dependent RNA helicase A	1	KLEAGIR	KLEAGIR	2	KLEAGIR2	460868	460976	281330	486512	402348	375261	474810	430490	533364	458516	437273	425556	471155	475404	440425	431574	450285	458321
Q9UHQ1	Q9UHQ1	NARF_HUMAN	NARF	Nuclear prelamin A recognition factor	1	KLEALQESLPPALHGSR	KLEALQESLPPALHGSR	3	KLEALQESLPPALHGSR3	4234.63			2219.07			2336.83	2362.13		2471.09	2519.93	3644.76		3455.51	3279.6	2180.74	4484.34
P18206	P18206	VINC_HUMAN	VCL	Vinculin	1	KLEAMTNSK	KLEAMTNSK	2	KLEAMTNSK2	97671.2	54126.1		76053.7	92464.6	60146.5	95490.8	93670.7	103675	98141.8	112043	102751	102845	106374	111215	102304	125018	103050
Q9UIF9	Q9UIF9	BAZ2A_HUMAN	BAZ2A	Bromodomain adjacent to zinc finger domain protein 2A	1	KLEAQETLNEEDKAK	KLEAQETLNEEDKAK	3	KLEAQETLNEEDKAK3	6753.73		8929.88	6533.01	4767.22	4769.8	4042.81	8245.49	5211.01	5234.59	6638.31	7352.02	6778.01	4619	4768.64	6359.44	6277.37	6754.54
Q96CS3	Q96CS3	FAF2_HUMAN	FAF2	FAS-associated factor 2	1	KLECLPPEPSPDDPESVK	KLEC(UniMod:4)LPPEPSPDDPESVK	3	KLEC(UniMod:4)LPPEPSPDDPESVK3	6807.4						6279.13	5183.92		8608.17	8307.22	8325.63	4997.98	9207.79			7104.59	6341.01
Q5JRA6	Q5JRA6	TGO1_HUMAN	MIA3	Transport and Golgi organization protein 1 homolog	1	KLEDDRNSLQAAK	KLEDDRNSLQAAK	3	KLEDDRNSLQAAK3	24536	21160.4	14776.4	22278.6	18694.8	16105.3	19315.6	20040.7	22358.5	17322.8	18281.9	20024.7	17088.2	15565.7	15440.6	17306.1	15885.2	17490.8
Q9ULH0	Q9ULH0	KDIS_HUMAN	KIDINS220	Kinase D-interacting substrate of 220 kDa	1	KLEDEMK	KLEDEMK	2	KLEDEMK2	7837.03			4693.23	4241.69	5625.13	6047.8	6871.89	5982.5	7562.18	5858.5	5286.59	6992.41	6664.53	6462.21	5328.46	3974.2	5407.62
P68104	P68104;Q5VTE0	EF1A1_HUMAN	EEF1A1	Elongation factor 1-alpha 1	0	KLEDGPK	KLEDGPK	2	KLEDGPK2	13114.9	24852.9	9674.02	16266.7	16526.6	22788.6	15907.5	12567.7	18392.6	14122.6	12927.8	16681.5	16826.9	19296.2	13612.6	21781	22033.6	19102.7
P46019	P46019	KPB2_HUMAN	PHKA2	Phosphorylase b kinase regulatory subunit alpha, liver isoform	1	KLEDGYFGGAR	KLEDGYFGGAR	2	KLEDGYFGGAR2	5216.58	5742.54		4562.55							4279.68						3497.31
Q16537	Q16537	2A5E_HUMAN	PPP2R5E	Serine/threonine-protein phosphatase 2A 56 kDa regulatory subunit epsilon isoform	1	KLEDLELK	KLEDLELK	2	KLEDLELK2	3261.17		2589.14		2123.75		3896.76				3449.62			2403.51		2966.31	3179.37
Q16537	Q16537	2A5E_HUMAN	PPP2R5E	Serine/threonine-protein phosphatase 2A 56 kDa regulatory subunit epsilon isoform	1	KLEDLELKR	KLEDLELKR	3	KLEDLELKR3	23771.3	17712.7	20942.3	27805.9	17467.6	9222.58	19052	22877.8	21551.8	17602.8	30260.9	21968	15969.4	23333.8	20152.4	25280.3	27412.7	27428.2
Q86VS8	Q86VS8	HOOK3_HUMAN	HOOK3	Protein Hook homolog 3	1	KLEDLGDLRR	KLEDLGDLRR	3	KLEDLGDLRR3	21195.7	13438.8	12858	23370.8		12259.9	19919.4	15949.9	21369.1	21150.3	14797.7	22226.4	16821.1	24545.9	21790.7	21565.1	25676.6	26574.1
Q8WX92	Q8WX92	NELFB_HUMAN	NELFB	Negative elongation factor B	1	KLEDLLEK	KLEDLLEK	2	KLEDLLEK2	34141.6	25443.1	21920.5	33393.4	29867.5		30579.8	34906	34861.2	34467.3	32711.5	35331.4	39042.2	25256.4	36312.7	35536.2	35673.1	29786
Q9UK61	Q9UK61	TASOR_HUMAN	TASOR	Protein TASOR	1	KLEDLPENMR	KLEDLPENMR	2	KLEDLPENMR2	6108.37	5827.63			6001.41	4789.55	6950.88	6933.96		8072.06	7432.02	8515.73	8605.24	8547.32	9897.96	8323.63	9413.04	6907.79
Q96SU4	Q96SU4	OSBL9_HUMAN	OSBPL9	Oxysterol-binding protein-related protein 9	1	KLEDQNEYESR	KLEDQNEYESR	3	KLEDQNEYESR3	24589.8	22588.1	21896.9	22638.1	12523.1	14513.8	22374.7	21961.8	19572.1	20724.8	19466.8	22652.4	18563	15337.3	18090.4	19337.3	16184	15866.3
Q8NHP6	Q8NHP6	MSPD2_HUMAN	MOSPD2	Motile sperm domain-containing protein 2	1	KLEDQVQR	KLEDQVQR	2	KLEDQVQR2	12701.9	8939.73	6511.37	12673.9	7975.68		15471.6	8677.11	14564.1		14617.7	7619.3	14994.4		15143.7	10517.9	13097.2	10305.4
Q9NW15	Q9NW15	ANO10_HUMAN	ANO10	Anoctamin-10	1	KLEDTWYTR	KLEDTWYTR	2	KLEDTWYTR2				17601.6	22698.2					20150.3	17262.6				29420.8	22567.7	24631.3
Q07864	Q07864	DPOE1_HUMAN	POLE	DNA polymerase epsilon catalytic subunit A	1	KLEDYGEQK	KLEDYGEQK	2	KLEDYGEQK2	20719.9	13534		18174.2	17278.6		17502.1	16481.9	18783.7	16100.8	18938.7	15073.8	21586.1	18642.9	18114.7	17501.9	21563.6	18905.9
O00186	O00186	STXB3_HUMAN	STXBP3	Syntaxin-binding protein 3	1	KLEDYYK	KLEDYYK	2	KLEDYYK2	37797.1	31852.9	24296.3	37308.9	32252.8	27988.7	34639.9	38829	40022.2	41344.8	37315.9	32862.8	36494.6	36024.6	39372.5	41460.1	39084	36045.4
Q06609	Q06609	RAD51_HUMAN	RAD51	DNA repair protein RAD51 homolog 1	1	KLEEAGFHTVEAVAYAPK	KLEEAGFHTVEAVAYAPK	3	KLEEAGFHTVEAVAYAPK3	2788.52	2054.38		3382.76	992.647		2301.87	2267.38		2586.45	3284.96	3433.92		2503.31	2889.01		3018.99	2423.48
O95619	O95619	YETS4_HUMAN	YEATS4	YEATS domain-containing protein 4	1	KLEEDDQAKDI	KLEEDDQAKDI	2	KLEEDDQAKDI2	17889	18358.7	15888	21416.8	15461.2		15375.3	16846.5	16192.5	17968.1	22917.3	13498.6	14675.6	14208.7	16985.4	15328.2	14836.2	11501.8
P11387	P11387	TOP1_HUMAN	TOP1	DNA topoisomerase 1	1	KLEEEEDGKLK	KLEEEEDGKLK	3	KLEEEEDGKLK3	110244	91638.4	84814.9	108252	79038.6	82843.9	90260.2	97082.8	99518.6	86390.3	100527	96008.2	87421.3	74107.4	89794.2	84866.7	86847	90588.5
Q8NC56	Q8NC56	LEMD2_HUMAN	LEMD2	LEM domain-containing protein 2	1	KLEEEEQAMYEMVK	KLEEEEQAMYEMVK	3	KLEEEEQAMYEMVK3	4683.1				3330.72		3199.31	3423.94	3805.9	3803.92		4048.87	3399.66	3676.42	3313.63	3496.01	3001.74	3223.86
P22307	P22307	SCP2_HUMAN	SCP2	Sterol carrier protein 2	1	KLEEEGEQFVK	KLEEEGEQFVK	2	KLEEEGEQFVK2	31092	77118.8		61629.5	65622.4	142795	71375.7	24629.6	187107	72772.4			66907.2	75230.6	44301.2	48649.4	71884.1	109424
P22307	P22307	SCP2_HUMAN	SCP2	Sterol carrier protein 2	1	KLEEEGEQFVK	KLEEEGEQFVK	3	KLEEEGEQFVK3	26407.3	23470.8	20874.1	30252.8	26639	30457.8	23733.1	24600.1	40495.6	23116	17633.8	26699.8	23541.3	23939	16444.9	19550.2	16809.9	28189.4
P22307	P22307	SCP2_HUMAN	SCP2	Sterol carrier protein 2	1	KLEEEGEQFVKK	KLEEEGEQFVKK	3	KLEEEGEQFVKK3	76620.6	59770.7	56092.6	81811.4	58705.5	48825.5	55438.9	63539.8	54929.5	61960.9	65412.6	62104	51572.9	42593.4	46769.5	56413	45737.7	47557.2
P15924	P15924	DESP_HUMAN	DSP	Desmoplakin	1	KLEEELEGMRR	KLEEELEGMRR	3	KLEEELEGMRR3	15889.5	5921.14		12064.6	8130.92	4698.82	14308.4	8989.08		10144.7	12446.2	9607.07	8986.24	8779.34	11702.2	7480.01	9815.88	10290.2
P35579	P35579	MYH9_HUMAN	MYH9	Myosin-9	1	KLEEEQIILEDQNCK	KLEEEQIILEDQNC(UniMod:4)K	2	KLEEEQIILEDQNC(UniMod:4)K2	20830.1		17322.5	26693.1	13855.8		10720.4	15611.9		15903.7	22279	15695.5	15118.5	10813.4	5499.93	17968.1	9195.04
P35579	P35579	MYH9_HUMAN	MYH9	Myosin-9	1	KLEEEQIILEDQNCK	KLEEEQIILEDQNC(UniMod:4)K	3	KLEEEQIILEDQNC(UniMod:4)K3	43590.1	38398.5	29078.5	42840.9	32909.2	33008.2	25823.7	34283.1	36292.1	28393.6	30150.9	33888.8	27677.3	25474.6	25157.2	29381.1	24143	32170.1
A0MZ66	A0MZ66	SHOT1_HUMAN	SHTN1	Shootin-1	1	KLEEFQK	KLEEFQK	2	KLEEFQK2	14545.3		10640.6	16082.4	13355.4	14680.7	13757.6	12240.7	14673.9	13551.9	16158.5	15477.5	13126.5	13819.8	14429	15798.4	13068.6	13953.8
O95202	O95202	LETM1_HUMAN	LETM1	Mitochondrial proton/calcium exchanger protein	1	KLEEGGPVYSPPAEVVVK	KLEEGGPVYSPPAEVVVK	3	KLEEGGPVYSPPAEVVVK3	11907.7	11632.7	7612.68	13526.7	8671.98	10843	15570	13513.5	6384.87	13658.8	16255	12812.4	13075	14084.3	16005.9	18478.1	12032.2	11313.1
Q14789	Q14789	GOGB1_HUMAN	GOLGB1	Golgin subfamily B member 1	1	KLEEHEESLVGR	KLEEHEESLVGR	3	KLEEHEESLVGR3	23094.1	19208	16131.9	23466.4	18650.8	15239.7	21410.1	20975.4		21100.7	25888.1	23473.6	25255.6	20700.1	19056.8	19817.4	24064	22425
Q86VS8	Q86VS8	HOOK3_HUMAN	HOOK3	Protein Hook homolog 3	1	KLEEHLEK	KLEEHLEK	2	KLEEHLEK2				1841.93			1776.56		1611.95				3188.54	1928.81	3280.58	2464.45	2412.1	3140.79
O75179	O75179	ANR17_HUMAN	ANKRD17	Ankyrin repeat domain-containing protein 17	1	KLEEIEAK	KLEEIEAK	2	KLEEIEAK2	18281.3				14764.6		18045.2	13470.2	16576.8	17067.4	20878.9	16852.4	19646.2	16830.7	17537.9	17090.6	21464.1	18168.9
Q96EK7	Q96EK7	F120B_HUMAN	FAM120B	Constitutive coactivator of peroxisome proliferator-activated receptor gamma	1	KLEEILPLGPNK	KLEEILPLGPNK	2	KLEEILPLGPNK2	4075.84	1880.67		2823.39		2058.52	3558.58	2595.8	2699.73	2936.78	4287.31	3564.41	3116.49	2953.78	3703.4	3521.83	2498.7	2988.72
Q96EK7	Q96EK7	F120B_HUMAN	FAM120B	Constitutive coactivator of peroxisome proliferator-activated receptor gamma	1	KLEEILPLGPNK	KLEEILPLGPNK	3	KLEEILPLGPNK3	3756.32	8805.67	3185		4108.74	5370.54		3782.3	6383.22	4902.17	3260.08							8511.18
O00232	O00232	PSD12_HUMAN	PSMD12	26S proteasome non-ATPase regulatory subunit 12	1	KLEEIPK	KLEEIPK	2	KLEEIPK2	137263	154641	101249	153568	140015	123795	139090	134136	185962	143769	140044	119737	140013	133140	130061	141577	147363	154774
Q9BZE4	Q9BZE4	GTPB4_HUMAN	GTPBP4	GTP-binding protein 4	1	KLEELEKEEELR	KLEELEKEEELR	3	KLEELEKEEELR3	74863.7	65485	64411.9	78147.7	64547.2	59943.9	52594.1	69291	74948.7	59110	80745.9	74724.7	59821.3	54446.6	62598.7	69167.7	60322	64900.8
P36507	P36507	MP2K2_HUMAN	MAP2K2	Dual specificity mitogen-activated protein kinase kinase 2	1	KLEELELDEQQK	KLEELELDEQQK	3	KLEELELDEQQK3	24693.6	26033.4	20435.9	24448.4	21135.9	24858.4	19814.4	17280	24369.1	20619	17878.8	19029	17646.3	22764.4	16130.4	17372.4	15352	22906.9
P36507	P36507	MP2K2_HUMAN	MAP2K2	Dual specificity mitogen-activated protein kinase kinase 2	1	KLEELELDEQQKK	KLEELELDEQQKK	3	KLEELELDEQQKK3	44575	36901	35131.7	49867.6	35358.9	33200.9	33683.1	37360.6	37930.8	32229.6	38176.7	36442.7	36661.3	23613.5	33625.5	35653.1	29882.2	35925.3
Q02750	Q02750	MP2K1_HUMAN	MAP2K1	Dual specificity mitogen-activated protein kinase kinase 1	1	KLEELELDEQQR	KLEELELDEQQR	2	KLEELELDEQQR2	32481.9	24853.8	26142	33319.5	30883	19691.9	36692.6	29922.9	25739.3	27929.6	42135.3	33670.2	27357	27551.2	34143.6	37257.1	30535.5	20118.9
Q02750	Q02750	MP2K1_HUMAN	MAP2K1	Dual specificity mitogen-activated protein kinase kinase 1	1	KLEELELDEQQR	KLEELELDEQQR	3	KLEELELDEQQR3	63399.3	56295	50636.7	68074.5	50140.3	49281.6	52538.6	55891.2	62645.9	54302.5	53887.3	59212.7	55257.6	50557.7	44485.4	50086.8	50100.4	51322.6
Q02750	Q02750	MP2K1_HUMAN	MAP2K1	Dual specificity mitogen-activated protein kinase kinase 1	1	KLEELELDEQQRK	KLEELELDEQQRK	3	KLEELELDEQQRK3	13147.4	8740.73	14083.4	13874.8	9694.99	10426.8	9399.06	12133.4	12620.2	10516.8	11594.1	12531.2	8366.92	8042.99	8085.4	11080.7	10827.8	8585.7
P42224	P42224	STAT1_HUMAN	STAT1	Signal transducer and activator of transcription 1-alpha/beta	1	KLEELEQK	KLEELEQK	2	KLEELEQK2	53348	43648.9	33302.1	54956.7	51582.3	42941.9	54291.4	47044.7	59482	50724.3	57391.2	55225.2	54400.5	53887.8	62259.7	54481.6	64098.5	61436.4
Q7KZ85	Q7KZ85	SPT6H_HUMAN	SUPT6H	Transcription elongation factor SPT6	1	KLEELLIK	KLEELLIK	2	KLEELLIK2			13224.5	18151.6	18103.7	16771.1	16244	16267.6	21876.8	17767	15528.5	18645.3	17663.8	19063.5	15285.1	20401	22444.5	20627.4
Q9BXW6	Q9BXW6	OSBL1_HUMAN	OSBPL1A	Oxysterol-binding protein-related protein 1	1	KLEELLLAAAR	KLEELLLAAAR	2	KLEELLLAAAR2	1023.39	1547.03		1284.49	1391.07		1401.29	1113.54	1121.22	812.855	1727.88	1055.8	827.885	1374.55	1591.39	1039.38	1740.04	811.644
Q9BXW6	Q9BXW6	OSBL1_HUMAN	OSBPL1A	Oxysterol-binding protein-related protein 1	1	KLEELLLAAAR	KLEELLLAAAR	3	KLEELLLAAAR3	1824.09		2150.12			1654.23			3912.86	455.362								1294.49
P40763	P40763	STAT3_HUMAN	STAT3	Signal transducer and activator of transcription 3	1	KLEELQQK	KLEELQQK	2	KLEELQQK2		59501.8	39798.2			50990.2	64642	61591.1	68763.7			62482.1		66726.1	73771	69325.5	80082.4	64353.9
Q12996	Q12996	CSTF3_HUMAN	CSTF3	Cleavage stimulation factor subunit 3	1	KLEENPYDLDAWSILIR	KLEENPYDLDAWSILIR	3	KLEENPYDLDAWSILIR3	29837.1	12329.1		20363.7	12234.7		31055.2	33817.8	12986.9	27013.8	37603.7	31736.8	35373.7	27259.3	47310.4	33359	29869.4	29809.8
Q9BTK6	Q9BTK6	PAGR1_HUMAN	PAGR1	PAXIP1-associated glutamate-rich protein 1	1	KLEEQILR	KLEEQILR	2	KLEEQILR2	15935.4		11384.6	16665.3	14696.8	13915.5	17285.2	15754.3	17404.2	17417.2	18575.6	14314.5	19390.4	19057.8	20430	18817.8	20693.1	20508.8
Q14152	Q14152	EIF3A_HUMAN	EIF3A	Eukaryotic translation initiation factor 3 subunit A	1	KLEEVER	KLEEVER	2	KLEEVER2	238558	243888	158443	259489	215599	171765	267128	237470	254739	236780	234439	247377	244144	270262	285974	267020	290797	277203
Q14152	Q14152	EIF3A_HUMAN	EIF3A	Eukaryotic translation initiation factor 3 subunit A	1	KLEEVERK	KLEEVERK	3	KLEEVERK3	2000.06			2188.45		1994.71	2142.8		3402.51	2619.7			2200.27	2048.23	2998.06	2594.21	3138.5	2670.87
Q6P2H3	Q6P2H3	CEP85_HUMAN	CEP85	Centrosomal protein of 85 kDa	1	KLEEVQQLR	KLEEVQQLR	2	KLEEVQQLR2	6304.54	6090.98	4144.91		5388.61	4884.92	9830.47	6565.98	11423.4	8961.23	9476.4	10203.8	11217.5	9834.31	12215.2	13548.9	11399.5	8714.64
Q8WU90	Q8WU90	ZC3HF_HUMAN	ZC3H15	Zinc finger CCCH domain-containing protein 15	1	KLEEVVNK	KLEEVVNK	2	KLEEVVNK2	12808.3		18306.9		12626.2		20228.7	14536.6	15089.8	15834	10694.4	16686.4	13891	9886.75	11971.5	17078.8	12077.5	14529.6
Q8WU90	Q8WU90	ZC3HF_HUMAN	ZC3H15	Zinc finger CCCH domain-containing protein 15	1	KLEEVVNKK	KLEEVVNKK	2	KLEEVVNKK2	21902.5	17204.1	14755.1	28206.9	24129.8	11815.2	28747.7	18854.8	34982	24408.9	34405.4	22575.6	27546.7	19128.3	26775.6	22870.2	37222	22014.8
Q8WU90	Q8WU90	ZC3HF_HUMAN	ZC3H15	Zinc finger CCCH domain-containing protein 15	1	KLEEVVNKK	KLEEVVNKK	3	KLEEVVNKK3	156775	137684	97840.6	141205	136449	85663.4	143144	133345	153822	122984	145287	126555	141883	120911	151074	139287	141318	125737
Q9BY32	Q9BY32	ITPA_HUMAN	ITPA	Inosine triphosphate pyrophosphatase	1	KLEEVVQILGDK	KLEEVVQILGDK	2	KLEEVVQILGDK2	21437.3	17335	16517.4	22503.7	18011.7	15986.2	23252.9	22368.2	20278.2	21568.9	25553.3	24998.6	21365.8	19650	24333.9	24065.4	19824.5	16327.8
Q9BY32	Q9BY32	ITPA_HUMAN	ITPA	Inosine triphosphate pyrophosphatase	1	KLEEVVQILGDK	KLEEVVQILGDK	3	KLEEVVQILGDK3	12198.1	11815.5	9027.61	13815.3	9683.88	9499.61	11273.4	12575.5	15822	14867.9	9443.07	13328.8	11462.3	11899.9	6569.11	10971.8	12193.5	11102
Q9BY32	Q9BY32	ITPA_HUMAN	ITPA	Inosine triphosphate pyrophosphatase	1	KLEEVVQILGDKFPCTLVAQK	KLEEVVQILGDKFPC(UniMod:4)TLVAQK	3	KLEEVVQILGDKFPC(UniMod:4)TLVAQK3	8963.61			8799.7			9598.24	8981.95			8317.03				9350.43		8965.14	4735.6
Q9H0R4	Q9H0R4	HDHD2_HUMAN	HDHD2	Haloacid dehalogenase-like hydrolase domain-containing protein 2	1	KLEFDISEDEIFTSLTAAR	KLEFDISEDEIFTSLTAAR	3	KLEFDISEDEIFTSLTAAR3	11866.3	4106.48		5069.13	1889.64		10989.9	12839.2	1902.32	6350.18	14772.6	10754.4	8876.01	7094.51	19159.3	14367.9	7846.81	3473.05
P35579	P35579	MYH9_HUMAN	MYH9	Myosin-9	1	KLEGDSTDLSDQIAELQAQIAELK	KLEGDSTDLSDQIAELQAQIAELK	3	KLEGDSTDLSDQIAELQAQIAELK3	31483.6			30699.2	2708.55		28087.8	33696.2		26383.1	47404.2	33609.1	23011.6	22174.1	34703	31703.5	18540.5
Q14683	Q14683	SMC1A_HUMAN	SMC1A	Structural maintenance of chromosomes protein 1A	1	KLEGELTEEVEMAK	KLEGELTEEVEMAK	3	KLEGELTEEVEMAK3	28094.9	19445.2		23318.9	24318.4	15762.4	21712.8	26426.5	31818.7	29054.7	18872	25506.6	25604.7	27539.1	19272.9	20844	25709.9	33074.8
Q709C8	Q709C8	VP13C_HUMAN	VPS13C	Intermembrane lipid transfer protein VPS13C	1	KLEGETYR	KLEGETYR	2	KLEGETYR2	5277.13	5710.79		6776.63		3568.2	6649.8	5537.66	3125.13	8243.97	8452.64	7198.06	8271.7	7177.37	8373.83	6138.3	9617.1	7080.61
Q8TD19	Q8TD19	NEK9_HUMAN	NEK9	Serine/threonine-protein kinase Nek9	1	KLEGGQQVGMHSK	KLEGGQQVGM(UniMod:35)HSK	3	KLEGGQQVGM(UniMod:35)HSK3			14586.3	3475.14
Q8TD19	Q8TD19	NEK9_HUMAN	NEK9	Serine/threonine-protein kinase Nek9	1	KLEGGQQVGMHSK	KLEGGQQVGMHSK	3	KLEGGQQVGMHSK3	25174	13699.4		15888.2	19865.1	14893.2	24873.8	23379.3	24383.5	24684.3	26289.7	23759.2	16575.4	18508.2	22316.3	21804.4	20039.6	24643.9
P61006	P61006	RAB8A_HUMAN	RAB8A	Ras-related protein Rab-8A	1	KLEGNSPQGSNQGVK	KLEGNSPQGSNQGVK	3	KLEGNSPQGSNQGVK3	37111	39646.1	26714.8	42254.6	31775.1	20604.4	39382.4	39231.6	39524.3	38610.2	41540.4	38965.7	35166.2	33045	35955.7	40987.3	36305	36263.8
Q14204	Q14204	DYHC1_HUMAN	DYNC1H1	Cytoplasmic dynein 1 heavy chain 1	1	KLEHLITELVHQR	KLEHLITELVHQR	3	KLEHLITELVHQR3	2520.56						3289.38				2541.69				8921.24	3117.63
O60563	O60563;O60583	CCNT1_HUMAN	CCNT1	Cyclin-T1	0	KLEHVIK	KLEHVIK	2	KLEHVIK2		1380	1395.52	2050.99	2029.16		2762.42	917.087						1949.78		2400.87		2374.04
Q8TCS8	Q8TCS8	PNPT1_HUMAN	PNPT1	Polyribonucleotide nucleotidyltransferase 1, mitochondrial	1	KLEISSGK	KLEISSGK	2	KLEISSGK2	45262.2	41695.1	28441.4	44225.4	43391.8	27869.2	45920.7	40509	41281.6	47038.3	43562.9	50046.4	36055.5	41666.9	38857.4	35406.3	48133.3	38020.8
P12270	P12270	TPR_HUMAN	TPR	Nucleoprotein TPR	1	KLELDILPLQEANAELSEK	KLELDILPLQEANAELSEK	3	KLELDILPLQEANAELSEK3	79462.6	71006.6	58522.1	102615	57369.9	22601.3	69412.7	84404.8	58084.4	69684.7	88345.8	84038.1	90467.2	81564	102380	93914.2	80671	77924.3
Q15398	Q15398	DLGP5_HUMAN	DLGAP5	Disks large-associated protein 5	1	KLELDIPDDAK	KLELDIPDDAK	2	KLELDIPDDAK2			9474.16		8460.79	7310.19		11525.9		6951.97	9102.97	7779.27	10109.6	6554.08	7309.06	12164.1	10257.8	6747.61
Q15398	Q15398	DLGP5_HUMAN	DLGAP5	Disks large-associated protein 5	1	KLELDIPDDAKDLIR	KLELDIPDDAKDLIR	3	KLELDIPDDAKDLIR3	18304.3	17371.6	11274.9	17313.7	16402.7	6735.49	16609.6	19472.3	14591.1	17346.2	23336.7	18370.4	20648.7	19916.5	25731.6	23617.1	21084.7	16453.4
O94927	O94927	HAUS5_HUMAN	HAUS5	HAUS augmin-like complex subunit 5	1	KLELEAAVTR	KLELEAAVTR	2	KLELEAAVTR2		5852.4		4944.53			4503.29	6805.12	6189.72	7941.22	5776.15	5645.95	5172.97	4724.77	4788.35	5842.41	3585.27	4445.09
O94913	O94913	PCF11_HUMAN	PCF11	Pre-mRNA cleavage complex 2 protein Pcf11	1	KLELELEQAK	KLELELEQAK	3	KLELELEQAK3	2807.14	5516.8	6409.76	3567.16	5929.09	2821.3			9340.45	2842.55		1441.86	1836.35	5416.83				7665.42
Q14146	Q14146	URB2_HUMAN	URB2	Unhealthy ribosome biogenesis protein 2 homolog	1	KLELKEDIVER	KLELKEDIVER	3	KLELKEDIVER3	3709.17	4091.42	3947.53	4217.99	4933.16		4965.75	3760.48	3727.22	3769.31	5669.71	4507.61	3728.77	4671.44	4649.37	4722.27	5350.04	4590.14
Q96CV9	Q96CV9	OPTN_HUMAN	OPTN	Optineurin	1	KLELQVESMLSEIK	KLELQVESMLSEIK	3	KLELQVESMLSEIK3	1803.05			1779.73			1436.48	1136.3	1275.89		2683.19	1838.84	1592.18	1331.24	2061.67	1285.19	1468.58
Q9BTT0	Q9BTT0	AN32E_HUMAN	ANP32E	Acidic leucine-rich nuclear phosphoprotein 32 family member E	1	KLELSDNIISGGLEVLAEK	KLELSDNIISGGLEVLAEK	2	KLELSDNIISGGLEVLAEK2	62051.4	37345.3		49184.6	31340.4		81624.6	57482.3	31746.1	49795.4	67287.7	56662.5	55300.5	56912.6	88292.3	76102.8	57857.3	39904
Q9BTT0	Q9BTT0	AN32E_HUMAN	ANP32E	Acidic leucine-rich nuclear phosphoprotein 32 family member E	1	KLELSDNIISGGLEVLAEK	KLELSDNIISGGLEVLAEK	3	KLELSDNIISGGLEVLAEK3	429985	357446	233016	448751	290862	59888.6	418432	467074	316672	407467	519955	439088	445855	397622	461251	459263	438332	383907
P39687	P39687	AN32A_HUMAN	ANP32A	Acidic leucine-rich nuclear phosphoprotein 32 family member A	1	KLELSDNR	KLELSDNR	2	KLELSDNR2	953197	955371	634826	1.03236e+06	878031	768816	991557	928086	1.05701e+06	985197	1.06309e+06	934514	975900	899981	969102	980687	998877	948352
Q92688	Q92688	AN32B_HUMAN	ANP32B	Acidic leucine-rich nuclear phosphoprotein 32 family member B	1	KLELSENR	KLELSENR	2	KLELSENR2	749914	736434	519504	810745	670794	517692	787081	734397	829268	778427	830673	770443	783311	753422	791944	794516	846219	781854
Q9HCK8	Q9HCK8	CHD8_HUMAN	CHD8	Chromodomain-helicase-DNA-binding protein 8	1	KLELSHEYK	KLELSHEYK	3	KLELSHEYK3	26042.7	24489.1						21153.4	24945.7	25505	32480.5	22364.7		36370.9	20439.5		23569.1	25979.3
P35579	P35579	MYH9_HUMAN	MYH9	Myosin-9	1	KLEMDLK	KLEMDLK	2	KLEMDLK2	56026.3	54252.7		56570.7	69894.9	71878.7	69645.6	69229.4	76377.4	71026.7	52679.3	68744.5	70318	66498.5	57255.7	56480.3	63465.8	71454.3
Q9NY61	Q9NY61	AATF_HUMAN	AATF	Protein AATF	1	KLEMEDYPSFMAK	KLEMEDYPSFMAK	3	KLEMEDYPSFMAK3	8554.42	5337.11		7904.52	8943.68	10172.7	5945.65	7105.6	13072.1	9798.16	7906.42	7823.64	8579.76	5815.03		3931.97	9935.18	14757.6
Q5TA45	Q5TA45	INT11_HUMAN	INTS11	Integrator complex subunit 11	1	KLEMEGR	KLEMEGR	2	KLEMEGR2	10943.4			6565.01	7089.17		8325.28	9588.55	8267.25	8980.29	9883.16	10683.6	10223.5	9723.3	11968.8	8594.98	13621.1
Q9H944	Q9H944	MED20_HUMAN	MED20	Mediator of RNA polymerase II transcription subunit 20	1	KLEMLGAEK	KLEMLGAEK	2	KLEMLGAEK2	30851.6				27714.1	25722.6	33464.9	34340.5	33778.2	32811.5	33767.1	33606.6	32535.2	31951.6	33012.6	36245.7	35581.2	34160.5
Q08379	Q08379	GOGA2_HUMAN	GOLGA2	Golgin subfamily A member 2	1	KLEMTELLLQQFSSR	KLEMTELLLQQFSSR	3	KLEMTELLLQQFSSR3	7074.62	3728.59		4831.58	3728.4		5527.7	7404.52	6076.95	7634.23	6166.23	6390.73	5869.27	5564.42	8622.05	7100.61	7789.85	5044.81
O94887	O94887	FARP2_HUMAN	FARP2	FERM, ARHGEF and pleckstrin domain-containing protein 2	1	KLEMYGIR	KLEMYGIR	2	KLEMYGIR2	6022.79				5867.42		7768.33		7086.48			6621.38	8128.43	6132.61	7318.25		7636.94
P13797	P13796;P13797	PLST_HUMAN	PLS3	Plastin-3	0	KLENCNYAVELGK	KLENC(UniMod:4)NYAVELGK	2	KLENC(UniMod:4)NYAVELGK2	57594.2	46316.7	32939.1	66648.6	48480.8		85810.7	76578.6	63068.1	75540.1	95315.7	78307.3	71970.7	68065.9	85653.2	80004.4	100361	61319.4
P13797	P13796;P13797	PLST_HUMAN	PLS3	Plastin-3	0	KLENCNYAVELGK	KLENC(UniMod:4)NYAVELGK	3	KLENC(UniMod:4)NYAVELGK3	38812.1		26718.2	53664.9		34684.4	48118.5	55038.3	60370.9	57145.4	42046.5	49948	50295.4	52944.4	39303.7	40826	42730	58437.4
Q16204	Q16204	CCDC6_HUMAN	CCDC6	Coiled-coil domain-containing protein 6	1	KLENDTISK	KLENDTISK	2	KLENDTISK2	43518.7	38826	32003	39286.4	38165.4	31141.6	42807.6	38880.1	48003.1	45335	38887.2	40345.4	40100.6	40336.4	42023.4	36230.5	42643.9	40035.5
P12270	P12270	TPR_HUMAN	TPR	Nucleoprotein TPR	1	KLENEVEQR	KLENEVEQR	2	KLENEVEQR2	61507.6	51818.7	53487.4	64485	46754	38483.9	61598.5	55504.4	50759.9	54314	67819.4	61250.1	62270.2	59558.9	70084.6	68153.2	72025.6	60616.7
P12270	P12270	TPR_HUMAN	TPR	Nucleoprotein TPR	1	KLENEVEQR	KLENEVEQR	3	KLENEVEQR3	10813.2	5808.65		7425.42	10355.2	6810.71	9221.82	10783.6	12147.3	11088.5	8321.84	9713.94	9848.88	8165.77	7701.29	7555.55	7901.51	14661.3
Q96EU6	Q96EU6	RRP36_HUMAN	RRP36	Ribosomal RNA processing protein 36 homolog	1	KLENFLSR	KLENFLSR	2	KLENFLSR2	30170.3	29884.6	22431.8	29046.6	20810.5	15004.3	29562	29228	28480.2	28768.2	31055.9	27618.9	29230.3	29694.4	34425.8	27183.2	30071	29864.5
Q9NX40	Q9NX40	OCAD1_HUMAN	OCIAD1	OCIA domain-containing protein 1	1	KLENSPLGEALR	KLENSPLGEALR	2	KLENSPLGEALR2		15518.9		18589.7	18063.2		19170.6	16098.4	14990.9	16674	13585.5	19300	22666.9	15529.1	12485.7	18168.3	24655.4	15653.3
Q9NX40	Q9NX40	OCAD1_HUMAN	OCIAD1	OCIA domain-containing protein 1	1	KLENSPLGEALR	KLENSPLGEALR	3	KLENSPLGEALR3	48882.7	51770.4	35626.6	54552.3	54418.2	53008.8	35551.3	47654.3	64089.4	46853.4	9818.45	46558.1	45044.2	54081.5	10066.2	29505.3	41830.1	59820.5
Q96BJ3	Q96BJ3	AIDA_HUMAN	AIDA	Axin interactor, dorsalization-associated protein	1	KLEPILK	KLEPILK	2	KLEPILK2	7954.17	9931.91		7593.63	6190	8683	10718.4	9654.05	10371.5	7966.52	8418.2	10478.6	9300.69	9282.57	9237.47	8901.54	9217.4	10724.3
Q96JJ7	Q96JJ7	TMX3_HUMAN	TMX3	Protein disulfide-isomerase TMX3	1	KLEPIWNEVGLEMK	KLEPIWNEVGLEMK	3	KLEPIWNEVGLEMK3	28341	8101.91		13614.9	21546.4	8097.14	27445.5	27586.7	22728.8	29271.3	33725.4	28866.9	28203.6	31979.6	35616.6	32419.9	33992.3	28131.4
P49366	P49366	DHYS_HUMAN	DHPS	Deoxyhypusine synthase	1	KLEPLSQDEDQHADLTQSR	KLEPLSQDEDQHADLTQSR	3	KLEPLSQDEDQHADLTQSR3	12779	12826.9	12427.9	12359.1	11203.5	7090.09	14819.8	12068.4	8123.43	13714	15143.3	12799.7	15453.3	12270	16144.8	15394.7	13233.7	10306.9
P49366	P49366	DHYS_HUMAN	DHPS	Deoxyhypusine synthase	1	KLEPLSQDEDQHADLTQSR	KLEPLSQDEDQHADLTQSR	4	KLEPLSQDEDQHADLTQSR4	8741.4	8564.01	6509.76	11464.1	9062.1	2655.91	9334.04	11147.2	7429.79	13456.4	8118.41	7945.29	10212.2	11039.4	7635.74	8032.21	7564.6	7740.71
O75970	O75970	MPDZ_HUMAN	MPDZ	Multiple PDZ domain protein	1	KLEPSGIFVK	KLEPSGIFVK	2	KLEPSGIFVK2	3966.74			4059.58	2225.49		2863.91	3708.93	4775.16	4356.65		2953.85	2393.18	3068.45	2366.72		3768.66	3139.39
Q8WU79	Q8WU79	SMAP2_HUMAN	SMAP2	Stromal membrane-associated protein 2	1	KLEPVVFEK	KLEPVVFEK	2	KLEPVVFEK2	18418.9	12571.6	12513.9	18513.1	18333	17977.9	11026.4	18085.8	19392.8	21188.1	20216.6	21503.3	19570.9	19363.4	19727.1	17547.8	21506.9	18722.9
Q9UQE7	Q9UQE7	SMC3_HUMAN	SMC3	Structural maintenance of chromosomes protein 3	1	KLEQCNTELKK	KLEQC(UniMod:4)NTELKK	3	KLEQC(UniMod:4)NTELKK3	14152.7	9174.84	6463.78	14130.9	7763.58		10374.1	9720.93	9069.27	10328	11812.9	11521	10012.7	7594.22	9525.56	10706.5	8260.79	7894.57
P57678	P57678	GEMI4_HUMAN	GEMIN4	Gem-associated protein 4	1	KLEQLDWTVGLR	KLEQLDWTVGLR	2	KLEQLDWTVGLR2											7016.07	7584.91		7671.75		7677.61	9421.24	6644.37
P57678	P57678	GEMI4_HUMAN	GEMIN4	Gem-associated protein 4	1	KLEQLDWTVGLR	KLEQLDWTVGLR	3	KLEQLDWTVGLR3	23626.3	8976.35		15208.1	13062.2	7333.24	20323	22154.2	22847.8	20955.6	15435.2	20562	19990.6	19852.2	13838.5	15232.1	11810.4	17638.5
Q9NZJ4	Q9NZJ4	SACS_HUMAN	SACS	Sacsin	1	KLEQLIK	KLEQLIK	2	KLEQLIK2		3759.92			3233.97		4213.09	4175.93	5047.28			4729.64					6120.72	4398.81
Q9Y490	Q9Y490;Q9Y4G6	TLN1_HUMAN	TLN1	Talin-1	0	KLEQLKPR	KLEQLKPR	2	KLEQLKPR2	1995.72						1409.99		1480.63	939.53	2143.28	1464.06	1933.25		1889.68	1603.86	2512.81	1766.3
Q9Y490	Q9Y490;Q9Y4G6	TLN1_HUMAN	TLN1	Talin-1	0	KLEQLKPR	KLEQLKPR	3	KLEQLKPR3	21800.7	13075.3	8532.73	18506.2	12342.8	8008.11	25390.6	24931.5	24776.7	20052.2	32154.1	24851.9	18194.2	19268.4	26701.9	18444.3	22985.9	24782.8
Q8IYH5	Q8IYH5	ZZZ3_HUMAN	ZZZ3	ZZ-type zinc finger-containing protein 3	1	KLEQLLIK	KLEQLLIK	2	KLEQLLIK2	3117.03	3049.33	3254.36	2887.76	3039.82	2699.08	3229.57	3384.08	5514.58	2725.33	3231.85	4885.42	3910.8	3213.78	3844.2	3236.15	3659.5	3517.64
Q96GG9	Q96GG9	DCNL1_HUMAN	DCUN1D1	DCN1-like protein 1	1	KLEQLYNR	KLEQLYNR	2	KLEQLYNR2	39305.9	41463.6	27436.8	44578.9	33211.3	25047.3	51603.3	41234.1	45271	47311.4	45316.2	43931.6	44882.2	43165.1	50296.3	44778.7	41403.5	42665.6
Q13137	Q13137	CACO2_HUMAN	CALCOCO2	Calcium-binding and coiled-coil domain-containing protein 2	1	KLEQTVEQMK	KLEQTVEQM(UniMod:35)K	2	KLEQTVEQM(UniMod:35)K2			20666.9
Q13137	Q13137	CACO2_HUMAN	CALCOCO2	Calcium-binding and coiled-coil domain-containing protein 2	1	KLEQTVEQMK	KLEQTVEQMK	2	KLEQTVEQMK2	21787.1	13575.3		16040.7	18414.2	13063.1	25969.3	23303.5	20630.1	23247.4	25313	25302	20615.6	22378.4	25006.7	24106.6	24388.8	20028.7
Q14839	Q14839	CHD4_HUMAN	CHD4	Chromodomain-helicase-DNA-binding protein 4	1	KLERPPETPTVDPTVK	KLERPPETPTVDPTVK	3	KLERPPETPTVDPTVK3	93898	84510.4	59607.2	113497	82577.2	65047.7	120660	102321	115638	102116	118642	106372	108453	98621.1	104604	104288	29749.2	101315
P07686	P07686	HEXB_HUMAN	HEXB	Beta-hexosaminidase subunit beta	1	KLESFYIQK	KLESFYIQK	2	KLESFYIQK2	42146.8	35283	21440.3	37184.2	35340.4	34298	44817.1	42783.2	40796	40509.8	45689.2	46237.3	39804.8	38229.1	40703.3	38616.4	44221.7	38499
Q13206	Q13206	DDX10_HUMAN	DDX10	Probable ATP-dependent RNA helicase DDX10	1	KLESILAQDQDLK	KLESILAQDQDLK	2	KLESILAQDQDLK2	12429.3	8117.56	9917.13	10404.2	9079.79	9345.65	13211.3	13013.6	13557.5	11839.5	16463.8	14453.9	16920.3	11861.6	13140.7	15772.3	14734.9	12787.3
Q13206	Q13206	DDX10_HUMAN	DDX10	Probable ATP-dependent RNA helicase DDX10	1	KLESILAQDQDLK	KLESILAQDQDLK	3	KLESILAQDQDLK3	13351.9	11698.2	9249.54	10628.9	14984.5	11284.8	11000.3	10207.8	13393.6	11486.9	7628.45	10699.3	12450.9	10406.3	6736.19	10177.9	12226.9	11402
Q13206	Q13206	DDX10_HUMAN	DDX10	Probable ATP-dependent RNA helicase DDX10	1	KLESILAQDQDLKER	KLESILAQDQDLKER	3	KLESILAQDQDLKER3	6458.47		6348.8	10327.3	7389.01	8860.62	6749.23			8777.4	5962.57	9202.59	5677.52	6985.34	7826.4	8948.34	10043.8	8230.01
Q8TCG1	Q8TCG1	CIP2A_HUMAN	CIP2A	Protein CIP2A	1	KLESVAEEHEILTK	KLESVAEEHEILTK	3	KLESVAEEHEILTK3	37814.3	37508.5	29984.4	42360.9	37340.2	30833.8	42637.5	41763	43603	39959.8	46301.8	48145.2	46061.9	43790.8	47359.7	49888.1	43331.3	42713.4
Q8NEF9	Q8NEF9	SRFB1_HUMAN	SRFBP1	Serum response factor-binding protein 1	1	KLESVFFHSLSGSK	KLESVFFHSLSGSK	3	KLESVFFHSLSGSK3	6624.75	6160.54					8233.55	4094.77		4631.38		5898.18	4259.41	3194.06	11072.3	5624.22
Q9NVQ4	Q9NVQ4	FAIM1_HUMAN	FAIM	Fas apoptotic inhibitory molecule 1	1	KLETAGEFVDDGTETHFSIGNHDCYIK	KLETAGEFVDDGTETHFSIGNHDC(UniMod:4)YIK	4	KLETAGEFVDDGTETHFSIGNHDC(UniMod:4)YIK4	5850.62		1689.67		6133.82			4349.49		5166.84	4587.16	4778.77	4802.28		6542.08	4623.29	3764.04
Q03701	Q03701	CEBPZ_HUMAN	CEBPZ	CCAAT/enhancer-binding protein zeta	1	KLETEETVPETDVETK	KLETEETVPETDVETK	3	KLETEETVPETDVETK3	11886.9	10322.4	9054.89	11995.4	9448.26	13122.6	9679.7	9229.03	13323.3	9298.42	11264.5	12025.2	9291.22	7720.13	8672.12	8610.43	7995.39	9000.91
Q8N9N7	Q8N9N7	LRC57_HUMAN	LRRC57	Leucine-rich repeat-containing protein 57	1	KLETLSLNNNHLR	KLETLSLNNNHLR	3	KLETLSLNNNHLR3	3831.29	2130.2						2633.37	4027.55		3511.88	2885.89	3911.25		4572	3564.31	3568.13	3491.68
Q9BVP2	Q9BVP2	GNL3_HUMAN	GNL3	Guanine nucleotide-binding protein-like 3	1	KLETNPDIKPSNVEPMEK	KLETNPDIKPSNVEPM(UniMod:35)EK	3	KLETNPDIKPSNVEPM(UniMod:35)EK3	6131.57	35583.3	59508.8	20023.8	5934.62			4445.87	6743.82	2872.04	4761.06	6850.73	6324.51		4591.08	4768.98		4465.42
Q9BVP2	Q9BVP2	GNL3_HUMAN	GNL3	Guanine nucleotide-binding protein-like 3	1	KLETNPDIKPSNVEPMEK	KLETNPDIKPSNVEPM(UniMod:35)EK	4	KLETNPDIKPSNVEPM(UniMod:35)EK4		9672.36	11934.5							5528.1			3399.67				2239.54
Q9BVP2	Q9BVP2	GNL3_HUMAN	GNL3	Guanine nucleotide-binding protein-like 3	1	KLETNPDIKPSNVEPMEK	KLETNPDIKPSNVEPMEK	3	KLETNPDIKPSNVEPMEK3	62882.2	32258.2		54877.1	63590.3	39910.7	64652.6	60433.8	53638.2	63136.4	73302.6	73843.7	61948.4	61311.4	64866.4	70346.9	65933	58733.3
Q9BVP2	Q9BVP2	GNL3_HUMAN	GNL3	Guanine nucleotide-binding protein-like 3	1	KLETNPDIKPSNVEPMEK	KLETNPDIKPSNVEPMEK	4	KLETNPDIKPSNVEPMEK4	26948.1	22302.8		23014.9	27457.5	29764.6	22136.3	24493.8	30793.4	25639.8	19432.8	24955.6	25092.4	24191.7	20562.1	26270.1	16749.5	28066
P47756	P47756	CAPZB_HUMAN	CAPZB	F-actin-capping protein subunit beta	1	KLEVEANNAFDQYR	KLEVEANNAFDQYR	2	KLEVEANNAFDQYR2	51503.4			50867.4			61472.9	45045.2	29300.3	54592.3	59998.4	39472.1	50041.5	47230.4	63782.5	53980.3	61855.4	53964.1
P47756	P47756	CAPZB_HUMAN	CAPZB	F-actin-capping protein subunit beta	1	KLEVEANNAFDQYR	KLEVEANNAFDQYR	3	KLEVEANNAFDQYR3	187333	201499	122332	198520	153360	135394	176586	189759	185365	178112	162012	182213	192911	180122	166755	178081	171078	213216
Q9Y2W2	Q9Y2W2	WBP11_HUMAN	WBP11	WW domain-binding protein 11	1	KLEVEYEQK	KLEVEYEQK	2	KLEVEYEQK2	46824.2	38846.5	29246	49037.4	38367.9	31837.1	39723.9	45545.4	43076.8	47024.2	54168.7	48675.7	46279.2	36211.6	55397.7	46167.9	45721	40547.8
Q9Y2W2	Q9Y2W2	WBP11_HUMAN	WBP11	WW domain-binding protein 11	1	KLEVEYEQKR	KLEVEYEQKR	3	KLEVEYEQKR3	13717.1	8957.07	12519.8	14840.6	10127	11054	7660.07	12854.2	10901.4	7369.02	14013.8	13361.4	6759.63	8494.64	13045.3	10397.8	9905.01	9609.36
Q8WXW3	Q8WXW3	PIBF1_HUMAN	PIBF1	Progesterone-induced-blocking factor 1	1	KLEVLTK	KLEVLTK	2	KLEVLTK2	6306.85		4018.36	5374.67	3624.21	3464.78	3785.77	6666	6509.5	5929.07	3681.98	5082.53	5646.6	5169.99	4594.31	3930.29	5116.88	4806.64
P46459	P46459	NSF_HUMAN	NSF	Vesicle-fusing ATPase	1	KLFADAEEEQR	KLFADAEEEQR	2	KLFADAEEEQR2	6408.34			7564.37	4886.18		7812.34	3117.29	5289.46	4798.25	10104.1	6271.21	6451.81	6200.08	11410.7	8101.98	10844.4	4316.04
P46459	P46459	NSF_HUMAN	NSF	Vesicle-fusing ATPase	1	KLFADAEEEQRR	KLFADAEEEQRR	3	KLFADAEEEQRR3	43779.1	43522.1	24608.4	44785.8	36595.7	24874.2	33246.3	37422.9	39951.3	36737.6	37178.4	35376.1	30013.4	33201	34852.1	33099.3	31460.8	33948.6
Q9H9Y6	Q9H9Y6	RPA2_HUMAN	POLR1B	DNA-directed RNA polymerase I subunit RPA2	1	KLFALAK	KLFALAK	2	KLFALAK2	2875.73		1185.23	2515.57	1036.26		3087.52	3196.64		1541.11	3051.82	3225.01	2512.35		3078.74	1244.7	2800.06	3260.87
Q96EA4	Q96EA4	SPDLY_HUMAN	SPDL1	Protein Spindly	1	KLFANER	KLFANER	2	KLFANER2	17501.4	14409.3	11450.4	16894.5	12951	8407.66	17220.4	14336.8	16610.8	16146.5	17461	17660.8	19746.9	19842.4	18531.9	21900.5	20343.9	22323.9
P04183	P04183	KITH_HUMAN	TK1	Thymidine kinase, cytosolic	1	KLFAPQQILQCSPAN	KLFAPQQILQC(UniMod:4)SPAN	2	KLFAPQQILQC(UniMod:4)SPAN2	22963.4	20812.1	11230.5	24939.6	17603.5	10463.6	27030.3	27291	21945.4	24127.7	21451.8	25433.9	27887.9	26446.6	30223	26703.1	26218.2	24189.7
P48723	P48723	HSP13_HUMAN	HSPA13	Heat shock 70 kDa protein 13	1	KLFDTLNEDLFQK	KLFDTLNEDLFQK	3	KLFDTLNEDLFQK3	6430.57	8721.96	6605.94	8187.5	5473.93	6583.69	6789.36	5212.88	7704.53	6547.83	6761.83	3697.91	5980.56	8695.06	10006.5	9235.82	7625.8	8271.71
Q9H4M9	Q9H4M9	EHD1_HUMAN	EHD1	EH domain-containing protein 1	1	KLFEAEEQDLFK	KLFEAEEQDLFK	3	KLFEAEEQDLFK3	6489.85	6044.24	5468.69	8070.89	6236.53		3552.36	6322.78	8964.12	5687.61		9217.85		6966.55	4802.89		6418.49	8002.85
Q96K76	Q96K76	UBP47_HUMAN	USP47	Ubiquitin carboxyl-terminal hydrolase 47	1	KLFEDVANK	KLFEDVANK	2	KLFEDVANK2	6581.22	5929.46					5491.99	4480.12			5273.3	6056.35			5295.15	5852.58	4198.63
Q9BYD2	Q9BYD2	RM09_HUMAN	MRPL9	Large ribosomal subunit protein bL9m	1	KLFEEEK	KLFEEEK	2	KLFEEEK2	23403.3	20088.3	17453.2	25239.7	23125.7	20375.3	24620.4	22577.3	27005.5	24991.1	22244	21628.8	26308.1	24504.1	23029.4	20868.5	19125.9	23366.8
O00541	O00541	PESC_HUMAN	PES1	Pescadillo homolog	1	KLFEGLK	KLFEGLK	2	KLFEGLK2	12972.1						10837.1	10805.4	15690.9	10252.3	11290	14620.3	13594.1	12726.8	12430.2	12095.2	13740.2	11490.2
A8MPP1	Q96FC9;A8MPP1;Q92771	D11L8_HUMAN	DDX11L8	Putative ATP-dependent DNA helicase DDX11-like protein 8	0	KLFGFTER	KLFGFTER	2	KLFGFTER2	2757.16	2559.99	2438.66	3302.41			2409.42	2631.42	3969.77	2519.17	2423.73	2744.06	4117.82	3453.46	3035.54	2780.63	3949.29	3303.81
Q9BWH2	Q9BWH2	FUND2_HUMAN	FUNDC2	FUN14 domain-containing protein 2	1	KLFGQESGPSAEK	KLFGQESGPSAEK	3	KLFGQESGPSAEK3	17329.6	13958.9	12563.3	16809.2	13285.8	12633.3	13072.1	14518	18717.7	16057.7	10457	15998.5	13069.5	13996.6	10545.1	11715.5	11371.3	15959.7
P51991	P51991	ROA3_HUMAN	HNRNPA3	Heterogeneous nuclear ribonucleoprotein A3	1	KLFIGGLSFETTDDSLR	KLFIGGLSFETTDDSLR	3	KLFIGGLSFETTDDSLR3	118266	108796	82425.4	135043	88597.6	15586.5	120882	130164	108600	109633	126145	122767	121976	116351	144050	119528	125686	102343
P51991	P51991	ROA3_HUMAN	HNRNPA3	Heterogeneous nuclear ribonucleoprotein A3	1	KLFIGGLSFETTDDSLREHFEK	KLFIGGLSFETTDDSLREHFEK	4	KLFIGGLSFETTDDSLREHFEK4	6014.14	3624.62	4968.55	4523.35	1897.66		4165.44	4957.6		3169.94	5263.72	5173	3809.45	3227.88	11603.3	4284.71	3130.62	2568.08
Q32P51	P09651;Q32P51;A0A2R8Y4L2	RA1L2_HUMAN	HNRNPA1L2	Heterogeneous nuclear ribonucleoprotein A1-like 2	0	KLFIGGLSFETTDESLR	KLFIGGLSFETTDESLR	2	KLFIGGLSFETTDESLR2	115255	80274.6		163356			162177	126059		106973	135982	132585	148581	92998.8	187280	123492	106771	101206
Q32P51	P09651;Q32P51;A0A2R8Y4L2	RA1L2_HUMAN	HNRNPA1L2	Heterogeneous nuclear ribonucleoprotein A1-like 2	0	KLFIGGLSFETTDESLR	KLFIGGLSFETTDESLR	3	KLFIGGLSFETTDESLR3	949427	869952	612694	1.05685e+06	719712	186862	819517	880974	777607	802531	864084	854583	910310	833310	973002	896053	880836	788289
P22626	P22626	ROA2_HUMAN	HNRNPA2B1	Heterogeneous nuclear ribonucleoproteins A2/B1	1	KLFIGGLSFETTEESLR	KLFIGGLSFETTEESLR	3	KLFIGGLSFETTEESLR3	300111	274096	188287	338108	216005	41678.8	273274	308238	253208	253156	322129	276605	294662	271023	346534	283994	288701	240945
Q92879	Q92879	CELF1_HUMAN	CELF1	CUGBP Elav-like family member 1	1	KLFIGMISK	KLFIGMISK	2	KLFIGMISK2	7029	2220.96					10863.2	8528.06	4975.67	5734.53	5987.88	6983.3	9257.38	8487.22	9588.08	4266.58	9553.18	6133.49
O43809	O43809	CPSF5_HUMAN	NUDT21	Cleavage and polyadenylation specificity factor subunit 5	1	KLFLVQLQEK	KLFLVQLQEK	2	KLFLVQLQEK2	11002.8	8742.02	5132.07	4779.75	3610.5		6501.5	5685.63	6207.99	4089.3	5019.59	5709.54	5936.58	6288.26	10442.2	3729.06	6230.51	3755.3
O43809	O43809	CPSF5_HUMAN	NUDT21	Cleavage and polyadenylation specificity factor subunit 5	1	KLFLVQLQEK	KLFLVQLQEK	3	KLFLVQLQEK3	19208.8	21242.1	15657.3	22168.3	15926.6	6602.18	20312.5	15901	17463.4	16073.4	5601.35	15002.8	13545.1	18323.1	2844.05	9675.05	15067.7	11890.2
P62753	P62753	RS6_HUMAN	RPS6	Small ribosomal subunit protein eS6	1	KLFNLSK	KLFNLSK	2	KLFNLSK2	92417.5	74775.9	46835.9	97826	64504.3	50767.1	114348	115559	134859	98215.6	116410	115398	105629	107075	126573	88952.4	109565	115733
P62753	P62753	RS6_HUMAN	RPS6	Small ribosomal subunit protein eS6	1	KLFNLSKEDDVR	KLFNLSKEDDVR	3	KLFNLSKEDDVR3	28863.8	17428.1	17265	34471	18267.9	16677.6	12094.9	20214.7	13599.6	11178.7	24097.9	18786.4	16907.5	20491	24112.8	20533.9	27891.4	15155.1
Q9BXW9	Q9BXW9	FACD2_HUMAN	FANCD2	Fanconi anemia group D2 protein	1	KLFQTLR	KLFQTLR	2	KLFQTLR2								3708.3				4045.73			3519.23	2397.51	3175.3
Q15036	Q15036	SNX17_HUMAN	SNX17	Sorting nexin-17	1	KLFSLTPAEVEQR	KLFSLTPAEVEQR	2	KLFSLTPAEVEQR2	6063.43		3153.36	5201.76		4294.88	7937.62			6323.45	5502.33	5466.23	9060.88	5697.35	9386.42	6416.9
Q15036	Q15036	SNX17_HUMAN	SNX17	Sorting nexin-17	1	KLFSLTPAEVEQR	KLFSLTPAEVEQR	3	KLFSLTPAEVEQR3	34018.9	32261.3	23775.3	38280.9	30151.5	16069.5	24975.9	30295.2	35135.7	27641.9	25730	29930.2	32834.9	35019.4	26868.5	32401.5	34725.5	34760
P48444	P48444	COPD_HUMAN	ARCN1	Coatomer subunit delta	1	KLFTAESLIGLK	KLFTAESLIGLK	2	KLFTAESLIGLK2							2074.78
Q9Y6M4	P78368;Q9Y6M4	KC1G3_HUMAN	CSNK1G3	Casein kinase I isoform gamma-3	0	KLFTDLFDR	KLFTDLFDR	2	KLFTDLFDR2			3419.49	5260.36			9645.43	4265.51	5657.3	4846.22	7308.41	7463.26	5919.93	7071.6	9167.51	6493.15	6642.65	5213.25
Q92830	Q92830	KAT2A_HUMAN	KAT2A	Histone acetyltransferase KAT2A	1	KLFVADLQR	KLFVADLQR	2	KLFVADLQR2	3904	2590.48		3305.63	2030.55		3715.03	2276.46		2757.36		4023.99		2640.36	1825.09	3337.13	4368.76	3303.67
P22626	P22626	ROA2_HUMAN	HNRNPA2B1	Heterogeneous nuclear ribonucleoproteins A2/B1	1	KLFVGGIK	KLFVGGIK	2	KLFVGGIK2	151416	125676	70210.5	156249	106469	71976.1	177293	178781	207554	167876	150113	177600	161914	147424	173377	132455	150665	170205
P33176	P33176	KINH_HUMAN	KIF5B	Kinesin-1 heavy chain	1	KLFVQDLATR	KLFVQDLATR	2	KLFVQDLATR2	27130	27852.1	16747.4	30010.6	23435.6	12356.7	32549.7	26741.8	36748.7	30401.6	26239.2	26959.3	29400.2	30773.7	26635.9	27621.8	34848.3	29809.5
P30084	P30084	ECHM_HUMAN	ECHS1	Enoyl-CoA hydratase, mitochondrial	1	KLFYSTFATDDR	KLFYSTFATDDR	3	KLFYSTFATDDR3	96637.4	77943.8	75455.6	84571.4	81691.8		105749	111543	95214.8	99101.3	103657	85899.2	102156	90116.3	86505.1	97458.3	103960	95777.9
P30084	P30084	ECHM_HUMAN	ECHS1	Enoyl-CoA hydratase, mitochondrial	1	KLFYSTFATDDRK	KLFYSTFATDDRK	3	KLFYSTFATDDRK3	75405.2	59336.1	39868.1	70106.9	45042.1	28857.2	61059.5	65912.1	65723.8	51464.1	57548.2	61197.2	52778.6	45704.8	57288.3	46667.7	51835.3	46427.7
Q8WWV3	Q8WWV3	RT4I1_HUMAN	RTN4IP1	NAD(P)H oxidoreductase RTN4IP1, mitochondrial	1	KLGADDVIDYK	KLGADDVIDYK	2	KLGADDVIDYK2	4088.16			7666.43			6234.53	7534.12		8141.46			6630.74	5548.41	8085.72	6096.57	8064.73	7042.16
Q13601	Q13601	KRR1_HUMAN	KRR1	KRR1 small subunit processome component homolog	1	KLGALTAEEIALK	KLGALTAEEIALK	3	KLGALTAEEIALK3	2329.6	2768.25	2102.28	2286.51	2935.16		2844.67	2388.88	3760.39	1732.83		2118.45		2142.34		2715.11	2128.83	2622.67
Q9H4A4	Q9H4A4	AMPB_HUMAN	RNPEP	Aminopeptidase B	1	KLGDTYPSISNAR	KLGDTYPSISNAR	3	KLGDTYPSISNAR3	12636.2	10407.9	10903.6	16422.8	14341.9	17883.8	13622.9	12535	27112.4	18262.3		12717.9	15443.8	16842	6886.58	9775.36	5858.89	21507.4
O60293	O60293	ZC3H1_HUMAN	ZFC3H1	Zinc finger C3H1 domain-containing protein	1	KLGEDEEELSELQLR	KLGEDEEELSELQLR	3	KLGEDEEELSELQLR3	8978.42	9046.24	7676.81	10043.1	8542.09	7158.11	5389.11	6730.35	9789.27	5805.08	7825.91	8101.95	7630.37	8147.41	4803.96	8235.32	6698.27	8303.45
Q15029	Q15029	U5S1_HUMAN	EFTUD2	116 kDa U5 small nuclear ribonucleoprotein component	1	KLGEFFQTK	KLGEFFQTK	2	KLGEFFQTK2	6069.8		6684.5	8876.68	6702.21	6663.76	8416.33	8428.27		7646.1	5621.58	6419.43	7387.55	7857.06	8738.06	7370.16	7120.18	6892.38
O43615	O43615	TIM44_HUMAN	TIMM44	Mitochondrial import inner membrane translocase subunit TIM44	1	KLGELTGTVK	KLGELTGTVK	2	KLGELTGTVK2	14396.7	12068	7822.59	12320.4	10908.7	8878.09	13909	13890.9		14424.5	12315.4	14643.6	13980.9	12457.3	11670.9	12196.4	10543.6	13186.8
O15347	O15347	HMGB3_HUMAN	HMGB3	High mobility group protein B3	1	KLGEMWNNLNDSEK	KLGEM(UniMod:35)WNNLNDSEK	3	KLGEM(UniMod:35)WNNLNDSEK3	5975.66	18457.2		23888.3	5721.41	4319.61			8097.34	6219.27	5109.72		10641.4		4845.95	7082.74	6216.36	6761.75
P09429	P09429	HMGB1_HUMAN	HMGB1	High mobility group protein B1	1	KLGEMWNNTAADDKQPYEK	KLGEM(UniMod:35)WNNTAADDKQPYEK	3	KLGEM(UniMod:35)WNNTAADDKQPYEK3	11321.3	29962.9		29181.1	8125.94		11244.5	17521.4			6579.72	11850.7	11645			10472.3	8459.04	6846.57
P09429	P09429	HMGB1_HUMAN	HMGB1	High mobility group protein B1	1	KLGEMWNNTAADDKQPYEK	KLGEM(UniMod:35)WNNTAADDKQPYEK	4	KLGEM(UniMod:35)WNNTAADDKQPYEK4		33462		31511.3						13822.3		10300.3	15747.9			12340.3
P26583	P26583	HMGB2_HUMAN	HMGB2	High mobility group protein B2	1	KLGEMWSEQSAK	KLGEM(UniMod:35)WSEQSAK	3	KLGEM(UniMod:35)WSEQSAK3	6217.16	36336.8		31446.6	4237.61		5970.81	6543.61	8916.47	6466.09	3697.29	7827.02	10660.3	6502.13	5807.83	6287.32	5057.34	8918.07
O15347	O15347	HMGB3_HUMAN	HMGB3	High mobility group protein B3	1	KLGEMWNNLNDSEK	KLGEMWNNLNDSEK	3	KLGEMWNNLNDSEK3	112728	34706.4		61659.8	87609.4	52817.8	123515	107395	105484	121030	116967	113152	110035	118158	134018	117583	132029	115125
O15347	O15347	HMGB3_HUMAN	HMGB3	High mobility group protein B3	1	KLGEMWNNLNDSEKQPYITK	KLGEMWNNLNDSEKQPYITK	4	KLGEMWNNLNDSEKQPYITK4	8523.93	1682.72		5868.74	3407.9		6958.7	8604.38	2885.89	7175.76	10128.4	7384.19	6371.22	6615.77	10374.6	7487.12	7122.1	5321.88
P09429	P09429;B2RPK0	HMGB1_HUMAN	HMGB1	High mobility group protein B1	0	KLGEMWNNTAADDK	KLGEMWNNTAADDK	3	KLGEMWNNTAADDK3	17521.3	8313.38		10389	15793.1	13525	21297.7	21248.7	21066.9	24274.8	21862.5	23952.9	25931.4	21633.4	22330.2	21820	22505.6	21176.8
P09429	P09429	HMGB1_HUMAN	HMGB1	High mobility group protein B1	1	KLGEMWNNTAADDKQPYEK	KLGEMWNNTAADDKQPYEK	3	KLGEMWNNTAADDKQPYEK3	143202	43218.6		74596.7	93216.2	44952.3	153192	135120	85260.5	148405	168716	164876	125224	106029	156759	139222	142979	94672.5
P09429	P09429	HMGB1_HUMAN	HMGB1	High mobility group protein B1	1	KLGEMWNNTAADDKQPYEK	KLGEMWNNTAADDKQPYEK	4	KLGEMWNNTAADDKQPYEK4	140002	52406.8		75354.2	91771.2	59556.3	146880	139937	97115.8	150681	131291	149865	135594	124694	127439	125795	114019	124247
P26583	P26583	HMGB2_HUMAN	HMGB2	High mobility group protein B2	1	KLGEMWSEQSAK	KLGEMWSEQSAK	2	KLGEMWSEQSAK2	36481.2	12701.2		21014.3	27662.5	29420	43758.8	44487	36356.9	41631.9	43319.6	39879.1	31115	31655.1	33576.3	41657.3	33503.3	34878.8
P26583	P26583	HMGB2_HUMAN	HMGB2	High mobility group protein B2	1	KLGEMWSEQSAK	KLGEMWSEQSAK	3	KLGEMWSEQSAK3	74590.5	41687.6		53989.1	66993.3	76588.3	69557.7	83832	81627	76985.9	41263.1	73329.8	65496.8	60052.1	33597.3	45947.1	25867	89760.2
P06280	P06280	AGAL_HUMAN	GLA	Alpha-galactosidase A	1	KLGFYEWTSR	KLGFYEWTSR	2	KLGFYEWTSR2	4061.7						7894.36	4129.18		4033.53		5077.68	7882.25	3474.16	8521.31		5803.56
P06280	P06280	AGAL_HUMAN	GLA	Alpha-galactosidase A	1	KLGFYEWTSR	KLGFYEWTSR	3	KLGFYEWTSR3	16364.9	8392.86		12843.5	9458.01	5629.76	10545.3	14288.3	15383.4	13411.7	3047.36	10223.8	10166.5	16214.2	1459.74		10804.3	15968.1
P78371	P78371	TCPB_HUMAN	CCT2	T-complex protein 1 subunit beta	1	KLGGSLADSYLDEGFLLDK	KLGGSLADSYLDEGFLLDK	3	KLGGSLADSYLDEGFLLDK3	57745.5	57148.5	35537.1	71536.7	46131.2	9656.65	64353.3	61720	57064.3	65762.2	66130.5	69032.7	73897.8	58072.3	70496.2	73805.9	68422.8	73105.9
P78371	P78371	TCPB_HUMAN	CCT2	T-complex protein 1 subunit beta	1	KLGGSLADSYLDEGFLLDKK	KLGGSLADSYLDEGFLLDKK	3	KLGGSLADSYLDEGFLLDKK3	205257	115706	75873	190956	104203	19122.9	193983	180858	136853	170395	213785	192293	209943	183594	251581	227876	186869	168417
P78371	P78371	TCPB_HUMAN	CCT2	T-complex protein 1 subunit beta	1	KLGGSLADSYLDEGFLLDKK	KLGGSLADSYLDEGFLLDKK	4	KLGGSLADSYLDEGFLLDKK4	45277.6	26606.4	15328.6	41430.4	19774.2	5893.44	54086.9	43969.4	24902.9	35703	52516.3	41350.2	49505	40311.4	57306.9	47281	33378.3	38232.5
P37837	P37837	TALDO_HUMAN	TALDO1	Transaldolase	1	KLGGSQEDQIK	KLGGSQEDQIK	2	KLGGSQEDQIK2	81469	62265.5	50473.8	73071.2	70977.6	40404.8	81935.1	75627.7	81155	82336.7	98334.2	73415	95475.3	74709.5	89443.4	82264.8	99336.7	80764
P37837	P37837	TALDO_HUMAN	TALDO1	Transaldolase	1	KLGGSQEDQIK	KLGGSQEDQIK	3	KLGGSQEDQIK3	57193.5	56906.6	36986.3	50953.1	56009.6	37288.1	61305.6	74117.1	79640.9	62295.5	44769.8	62745.9	62855.3	65875.3	47239.2	58547.9	56111.3	74850.7
P50991	P50991	TCPD_HUMAN	CCT4	T-complex protein 1 subunit delta	1	KLGGTIDDCELVEGLVLTQK	KLGGTIDDC(UniMod:4)ELVEGLVLTQK	2	KLGGTIDDC(UniMod:4)ELVEGLVLTQK2	20847			22919.3				11882.6		11909.5	13479.4	16645.7	19321.2	13527.9	22509.2	20273.7	16501.4	10081.4
P50991	P50991	TCPD_HUMAN	CCT4	T-complex protein 1 subunit delta	1	KLGGTIDDCELVEGLVLTQK	KLGGTIDDC(UniMod:4)ELVEGLVLTQK	3	KLGGTIDDC(UniMod:4)ELVEGLVLTQK3	189890	140915	96788.1	229243	143188	56095.3	143616	151113	161956	152913	157445	156379	170096	173987	174342	180113	182565	160869
O43143	O43143	DHX15_HUMAN	DHX15	ATP-dependent RNA helicase DHX15	1	KLGIDDLVHFDFMDPPAPETLMR	KLGIDDLVHFDFMDPPAPETLMR	4	KLGIDDLVHFDFMDPPAPETLMR4	378.9						419.714				395.911				1129.48
P55327	P55327	TPD52_HUMAN	TPD52	Tumor protein D52	1	KLGINSLQELK	KLGINSLQELK	2	KLGINSLQELK2	8563	5486.36	5333.55	9784.86	6788.05	7098.77	10171.5	8849.94	10029.7	9743	11857.3	7330.61	8284.9	6944.88	7322.38	8555.04	9226.73
P49915	P49915	GUAA_HUMAN	GMPS	GMP synthase [glutamine-hydrolyzing]	1	KLGIQVK	KLGIQVK	2	KLGIQVK2	1993.39		645.51	3230.83			1935.84	2077.84	2711.31	1350.6	1988.54	3254.67	2027.28	1530.77	2619.59	2207.71	1730.87	1417.84
Q14160	Q14160;Q9BTT6	SCRIB_HUMAN	SCRIB	Protein scribble homolog	0	KLGLSDNEIQR	KLGLSDNEIQR	3	KLGLSDNEIQR3	10598.7			12525.1	12448.4	11698.4	6745.13	8157.9	14343.4	10417.6		8375.25	6823.83	10248.7	3124.62	5026.24	3104.77	12113
Q99714	Q99714	HCD2_HUMAN	HSD17B10	3-hydroxyacyl-CoA dehydrogenase type-2	1	KLGNNCVFAPADVTSEK	KLGNNC(UniMod:4)VFAPADVTSEK	3	KLGNNC(UniMod:4)VFAPADVTSEK3	5724.57	6478.08	3330.34	7679.75	5541.36	2721.58	8417.66	5026.6	6333.83	6931.34	6664.16	7759.18	7924.03	6459.68	6520.19	7486.97	7066.48	7285.17
Q99714	Q99714	HCD2_HUMAN	HSD17B10	3-hydroxyacyl-CoA dehydrogenase type-2	1	KLGNNCVFAPADVTSEKDVQTALALAK	KLGNNC(UniMod:4)VFAPADVTSEKDVQTALALAK	4	KLGNNC(UniMod:4)VFAPADVTSEKDVQTALALAK4	18189	8860.77	6758.01	19009.9			14515.8	16292.6		14060.2	12953.6	15078.6	17169.1	15130.1	14325.9	13429.1	6160.97	10906.5
Q9ULT8	Q9ULT8	HECD1_HUMAN	HECTD1	E3 ubiquitin-protein ligase HECTD1	1	KLGPDSSVR	KLGPDSSVR	2	KLGPDSSVR2	51258.7		35529.2									64906.1			56706.7	55962.7
Q15758	Q15758	AAAT_HUMAN	SLC1A5	Neutral amino acid transporter B(0)	1	KLGPEGELLIR	KLGPEGELLIR	3	KLGPEGELLIR3	6128.78	21485.6	8651.59	11287.5	25703.3	16513.5	1311.4	1384.81	29433.5	8303.78	432.526	4067.06	2140.78	8875.77		846.013	1693.69	14890.2
O15235	O15235	RT12_HUMAN	MRPS12	Small ribosomal subunit protein uS12m	1	KLGPTEGRPQLK	KLGPTEGRPQLK	3	KLGPTEGRPQLK3	5210.16	2647.39	1953.57	6054.06	2961.83		5402.02	4874.68	5043.89	4287	7336.95	6382.55	4744.39	3563.96	5071.41	3822.39	4419.44	4525.58
O00233	O00233	PSMD9_HUMAN	PSMD9	26S proteasome non-ATPase regulatory subunit 9	1	KLGQSESQGPPR	KLGQSESQGPPR	3	KLGQSESQGPPR3	64919.5	62734.4	39898.6	62232.4	43202.4	34158.2	60492.3	57703.2	57870.2	59584.2	60351.8	59597.9	57903.6	52815.1	63974.4	61309.7	55108.4	54755.4
P26640	P26640	SYVC_HUMAN	VARS1	Valine--tRNA ligase	1	KLGSSLDWDR	KLGSSLDWDR	3	KLGSSLDWDR3	4827.08	4433.32		4797.77	4880.6			1635.97	10920.2	2798.29				6568.13				7480.09
A5YKK6	A5YKK6	CNOT1_HUMAN	CNOT1	CCR4-NOT transcription complex subunit 1	1	KLGTSGLNQPTFQQSK	KLGTSGLNQPTFQQSK	3	KLGTSGLNQPTFQQSK3	2291.68	1653.24		1941.34	1243.72	747.398	2301.96	2369.17	2700.87	2682.17	3179.87	2961.97	1854.8	2041.65	2171.11	1894.38	1913.14	1369.59
Q9P021	Q9P021	CRIPT_HUMAN	CRIPT	Cysteine-rich PDZ-binding protein	1	KLGTVITPDTWK	KLGTVITPDTWK	3	KLGTVITPDTWK3	2647.62	1673.68		2813.74	3952.89	6748.48			12746.5	2244.07			1581.63	4187.36				6325.67
P20290	P20290	BTF3_HUMAN	BTF3	Transcription factor BTF3	1	KLGVNNISGIEEVNMFTNQGTVIHFNNPK	KLGVNNISGIEEVNMFTNQGTVIHFNNPK	4	KLGVNNISGIEEVNMFTNQGTVIHFNNPK4	9254.08	2318.96		2600.5	2341.12		9499.4	9752.05	4841.41	6910.48	9411.64	7873.17	8425.73	7406.95	16399.5	8295.16	8199.97	3467.49
Q9Y223	Q9Y223	GLCNE_HUMAN	GNE	Bifunctional UDP-N-acetylglucosamine 2-epimerase/N-acetylmannosamine kinase	1	KLHDEDLLLVEGMSVPK	KLHDEDLLLVEGMSVPK	4	KLHDEDLLLVEGMSVPK4	4447.07	2724.15		3464.32			3679.15	4048.64	3523.63	2344.39	4644.65	4555.54	4522.35	3695.4	6511.02	4281.13	3193.9	4254.3
Q5VTR2	Q5VTR2	BRE1A_HUMAN	RNF20	E3 ubiquitin-protein ligase BRE1A	1	KLHDFQDEIVENSVTK	KLHDFQDEIVENSVTK	3	KLHDFQDEIVENSVTK3	16948.2	14605.4	8614.05	20186.2	9625.91	5039.86	16151.8	18769.8	15514	17578.2	20890.8	20296.5	19229.5	19706.8	23773.9	21662.3	24068.6	20202.2
P33176	P33176	KINH_HUMAN	KIF5B	Kinesin-1 heavy chain	1	KLHELTVMQDR	KLHELTVM(UniMod:35)QDR	3	KLHELTVM(UniMod:35)QDR3		20232.8	39428.8	17403.6												4598.78
P33176	P33176	KINH_HUMAN	KIF5B	Kinesin-1 heavy chain	1	KLHELTVMQDR	KLHELTVMQDR	2	KLHELTVMQDR2	6896.31	4546.84		7418.21	8955.39		13294.9	8902.82	10610.3	8318.95	14078	8302.82	12000.5	9512.32	15074.2	13837.2	15743.5	8133.79
P33176	P33176	KINH_HUMAN	KIF5B	Kinesin-1 heavy chain	1	KLHELTVMQDR	KLHELTVMQDR	3	KLHELTVMQDR3	77358.9	44784.2		57303.7	66791.6	38092	84927.6	81042.5	75755	78675.5	87444.6	80488.8	83927.9	83008	91706	89182.9	92402.7	78301.4
Q16513	Q16513	PKN2_HUMAN	PKN2	Serine/threonine-protein kinase N2	1	KLHGTAQQLLQDSK	KLHGTAQQLLQDSK	3	KLHGTAQQLLQDSK3	9721.16	6900.76	5046.82	8513.57	6084.19	2143.1	12058.9	9874.18	9199.59	8425.92	9117.83	10830.1	8379.11	8053.48	12831.1	10367.7	9895.17	8386.27
Q8IXM6	Q8IXM6	NRM_HUMAN	NRM	Nurim	1	KLHLLSRPQDGEAE	KLHLLSRPQDGEAE	3	KLHLLSRPQDGEAE3	14238.5	11597.2	8576.48	13502.5	8816.87	2917.23	14406.8	13056.9	10698.1	13413.2	16664.7	13530.4	16186.1	17182	21995.9	18443.7	16571.8	16209.2
Q9BZL1	Q9BZL1	UBL5_HUMAN	UBL5	Ubiquitin-like protein 5	1	KLIAAQTGTR	KLIAAQTGTR	2	KLIAAQTGTR2	2410.85				2408.78			1906.82	3825.74	2041.34	3891.18	2818.27	3434.3	2881.46		2890.55	2859.23	3111.83
Q9H9J2	Q9H9J2	RM44_HUMAN	MRPL44	Large ribosomal subunit protein mL44	1	KLIAEGPGETVLVAEEEAAR	KLIAEGPGETVLVAEEEAAR	3	KLIAEGPGETVLVAEEEAAR3	19492.9	20058	15364.3	24152.5	15442.8	6587.85	15029	16312	18050.7	17405.4	11806	15605.3	13668.1	19556.1	11216.5	14485.3	14775.5	17701.2
Q9ULT8	Q9ULT8	HECD1_HUMAN	HECTD1	E3 ubiquitin-protein ligase HECTD1	1	KLIAVLESIER	KLIAVLESIER	2	KLIAVLESIER2	4020.12	4265.5	3286				8963.83	5351.39		7604.45	8370.15	6278.31	7100.76	5574.37	8664.11	7195.7	6671.4	4570.1
Q9ULT8	Q9ULT8	HECD1_HUMAN	HECTD1	E3 ubiquitin-protein ligase HECTD1	1	KLIAVLESIER	KLIAVLESIER	3	KLIAVLESIER3	16983.7	11031.6	9736.83	15369	9992.05		4398.42	13155.1	9616.37	11632.1	5400.79	11294	14762.1	13224.7	3004.63	10177.6	1627.32	10391.8
O75695	O75695	XRP2_HUMAN	RP2	Protein XRP2	1	KLIDEMVGK	KLIDEMVGK	2	KLIDEMVGK2	16965.5	7615.28		16240.1	19019.9	10796	23590.1	21243.2	24401.7	21841.4	24208	23926.3	23113.3	22971.7	23545.4	23767.6	23353.7	25351.6
Q5H9R7	Q5H9R7	PP6R3_HUMAN	PPP6R3	Serine/threonine-protein phosphatase 6 regulatory subunit 3	1	KLIEFLLK	KLIEFLLK	2	KLIEFLLK2	11488.7		4485.17	7199.72	5080.52		13015.6	11497.1	12193.1	7316.8	7076.65	8785.47	9507.71	10431.2	12651.5	5333.09	5428.58	5083.15
P14314	P14314	GLU2B_HUMAN	PRKCSH	Glucosidase 2 subunit beta	1	KLIELQAGK	KLIELQAGK	2	KLIELQAGK2	17711.6			18687.7			19751.9	21194.7	25915.9	26674.7	17986.1		17209.7	18472	14465.6	19891.1	18108
P14314	P14314	GLU2B_HUMAN	PRKCSH	Glucosidase 2 subunit beta	1	KLIELQAGKK	KLIELQAGKK	3	KLIELQAGKK3	14057.6	6299.02		7227.07	3968.88		7214.77	6213.64	9263.34	6684.78	8223.36	9134.55	8230.15	7729.26	7814.49	6263.3	5335.35	5462.74
Q9NUQ3	Q9NUQ3	TXLNG_HUMAN	TXLNG	Gamma-taxilin	1	KLIEQYALR	KLIEQYALR	2	KLIEQYALR2	1335.25			1816.86			1669.31	1956.41		1833.26	1892.35	1229.13	1705.99		2076.1	1543.46	833.803	1147.74
O75175	O75175	CNOT3_HUMAN	CNOT3	CCR4-NOT transcription complex subunit 3	1	KLIETQMER	KLIETQMER	2	KLIETQMER2	10729.1			10835.1	12133.5	6517.09	11704.2	10973.9	13206.4	17640	14810.7	11474.8	11687.3	12845.2	15445.6	13022.6	13711.5	11025.3
P46926	P46926	GNPI1_HUMAN	GNPDA1	Glucosamine-6-phosphate deaminase 1	1	KLIEYYK	KLIEYYK	2	KLIEYYK2	15884.4	15747.1	8892.09	17631.5	12307.6	8498.88	15346	17009.8	21063	15345.4	17337.4	15024.5	15768.2	15801.9	15859.7	16784.4	16636.8	14116
Q13576	Q13576	IQGA2_HUMAN	IQGAP2	Ras GTPase-activating-like protein IQGAP2	1	KLIIDVIR	KLIIDVIR	2	KLIIDVIR2	5244.33	4765.39	1866.52	2653.2	2740.31	1369.93	4720.71	3722.74	4133.71	3316.03	3508.03	3311.17	3658.01	5146.87	4317.47	3006.97	3984.96	2229.08
O75717	O75717	WDHD1_HUMAN	WDHD1	WD repeat and HMG-box DNA-binding protein 1	1	KLILAQK	KLILAQK	2	KLILAQK2	5901.47			3819.78			6109.23	6124.87	8760.18		5549.26	5520.08	4293.03	1547.27		5316.22	5079.54	6264.25
P29401	P29401	TKT_HUMAN	TKT	Transketolase	1	KLILDSAR	KLILDSAR	2	KLILDSAR2	528530	496684	343654	527444	473060	361623	502835	525438	543207	516632	480526	483330	486337	503226	470447	495354	467045	515680
Q9ULI0	Q9ULI0	ATD2B_HUMAN	ATAD2B	ATPase family AAA domain-containing protein 2B	1	KLILEQAK	KLILEQAK	2	KLILEQAK2	2250.11	1845.01					2240.86	2113.81		3722	2932.4	2559.74	2998.43	3441.34	2556.08	3732.98	2459.69	3277.32
Q9UBF8	Q9UBF8	PI4KB_HUMAN	PI4KB	Phosphatidylinositol 4-kinase beta	1	KLILSDELKPAHR	KLILSDELKPAHR	4	KLILSDELKPAHR4	4322.07	3699.85		3994.93	2033.19			4273.16	4090.59	2997.02	3882.86	4152.77	3684.19	1854.3	3219.67	1439.88	3561.68	1502.1
Q9H2U1	Q9H2U1	DHX36_HUMAN	DHX36	ATP-dependent DNA/RNA helicase DHX36	1	KLINQEK	KLINQEK	2	KLINQEK2	8328.85	11916.7	4691.66	7419.56	8344.89	9959.65	9839	7780.73	13947.3	7603.02	9436.04	7278.07	9988.24	10885.1	10288.1	9687.15	11791.4	10886.7
Q9Y2Z2	Q9Y2Z2	MTO1_HUMAN	MTO1	5-taurinomethyluridine-[tRNA] synthase subunit MTO1, mitochondrial	1	KLIPEASISTSR	KLIPEASISTSR	2	KLIPEASISTSR2							2318.49	656.312		702.842	1279.52	1034.29	905.793	1198.76	892.702	990.637
Q92878	Q92878	RAD50_HUMAN	RAD50	DNA repair protein RAD50	1	KLIQDQQEQIQHLK	KLIQDQQEQIQHLK	3	KLIQDQQEQIQHLK3	24798.2	23696.7	13911.1	26881.3	21216.6	8998.4	29647.3	26932.7	29529.1	29906.1	29225.3	26433.9	31037.3	34447.1	35334.2	31288.9	30760.5	28690.9
O14776	O14776	TCRG1_HUMAN	TCERG1	Transcription elongation regulator 1	1	KLIQESDQHLK	KLIQESDQHLK	3	KLIQESDQHLK3	28605.9	31436.9	20073.8	29837.1	23316.5	10558.1	32906.4	28040.4	34519.7	30291.9	30949.6	26249.4	29588.6	31912.9	28385	33992.9	32258	28395.4
Q9NZT1	Q9NZT1	CALL5_HUMAN	CALML5	Calmodulin-like protein 5	1	KLISEVDSDGDGEISFQEFLTAAK	KLISEVDSDGDGEISFQEFLTAAK	3	KLISEVDSDGDGEISFQEFLTAAK3	10625.5			8309
O43164	O43164	PJA2_HUMAN	PJA2	E3 ubiquitin-protein ligase Praja-2	1	KLISSSQVDQETGFNR	KLISSSQVDQETGFNR	3	KLISSSQVDQETGFNR3	2580.04			2860.38	3658.31	3164.98		2888.62		3324.45	3169.77	2076.9	3445.24	2874.91	3110.73	2766.73		2984.5
Q12931	Q12931	TRAP1_HUMAN	TRAP1	Heat shock protein 75 kDa, mitochondrial	1	KLISVETDIVVDHYK	KLISVETDIVVDHYK	3	KLISVETDIVVDHYK3	5869.52	2252.56	3368.17	5390.09	2964.91		7828.02	5972.34	4645.67	5216.73	5252.27	5071.25	3963.5	5182.95	5170.72	4120.06	3203.15	3779.64
Q12931	Q12931	TRAP1_HUMAN	TRAP1	Heat shock protein 75 kDa, mitochondrial	1	KLISVETDIVVDHYKEEK	KLISVETDIVVDHYKEEK	3	KLISVETDIVVDHYKEEK3				1594.57							2641.82		1792.04		2327.98
Q12931	Q12931	TRAP1_HUMAN	TRAP1	Heat shock protein 75 kDa, mitochondrial	1	KLISVETDIVVDHYKEEK	KLISVETDIVVDHYKEEK	4	KLISVETDIVVDHYKEEK4	12186.8	7248.43	10154.7	9373.04	6019.42		9331.36	9802.19	9036.72	8655.15	12884.2	14005.1	7961.83	7013.32	13041.9	9507.65	4805.1	7422.65
Q9UNF1	Q12816;Q9UNF1	MAGD2_HUMAN	MAGED2	Melanoma-associated antigen D2	0	KLITDEFVK	KLITDEFVK	2	KLITDEFVK2	15213.4	14305.5	5796.5	16185.3	17580		14393.9	14453.2	16458	14410.2	15250.6	14537.4	16529.9	15850.1	14472.9	18176.9	19271.1	15418.7
Q9UNF1	Q12816;Q9UNF1	MAGD2_HUMAN	MAGED2	Melanoma-associated antigen D2	0	KLITDEFVK	KLITDEFVK	3	KLITDEFVK3		4352.68			3850.53				7163.4					1661.77
Q96MG7	Q96MG7	NSE3_HUMAN	NSMCE3	Non-structural maintenance of chromosomes element 3 homolog	1	KLITEDFVR	KLITEDFVR	2	KLITEDFVR2	7860.7		5422.65	11162.3	7786.34	7841.26	8620.12	5609.01	7072.4	9611.22	11759.2	8935.61	10705	9354.86	8676.81	9941.25	9561.29	8087.76
Q12888	Q12888	TP53B_HUMAN	TP53BP1	TP53-binding protein 1	1	KLITSEEER	KLITSEEER	2	KLITSEEER2		8797.65					10935			6543.22	7333.69	8160.23	4719.23			5733.16	10925.4
Q9Y490	Q9Y490	TLN1_HUMAN	TLN1	Talin-1	1	KLITSMR	KLITSMR	2	KLITSMR2	2767.65	1354.88		2771.29	2660.1		6632.2	6053.48	7538.88	6695.7	7809.23	6864.09	5855.89	6005.89	9474.29	5400.21	6221.67	6969.34
O14776	O14776	TCRG1_HUMAN	TCERG1	Transcription elongation regulator 1	1	KLIVAYVDDLDR	KLIVAYVDDLDR	3	KLIVAYVDDLDR3	1779.38	1950.38		1673.04			2205.35		2516.43	2048.77	2463.65	1624.83	2045.16				1832.18	2105.83
O14776	O14776	TCRG1_HUMAN	TCERG1	Transcription elongation regulator 1	1	KLIVAYVDDLDRR	KLIVAYVDDLDRR	3	KLIVAYVDDLDRR3	2615.17	3394.91	2995.1	2747.3	1752.08		3535.5	3184.61	2302.49	3201.18	3431.61	2988.05		2857.46	4565.62	4036.51
O60216	O60216	RAD21_HUMAN	RAD21	Double-strand-break repair protein rad21 homolog	1	KLIVDSVK	KLIVDSVK	2	KLIVDSVK2	19070.9	15522.7	11826.4	23211.9	19040.7	16143.2	18534.9	19956	24412.3	22009.3	18574	22256.4	19927.5	23586.8	19953.4	22555.1	20846.6	24225.4
Q9NY33	Q9NY33	DPP3_HUMAN	DPP3	Dipeptidyl peptidase 3	1	KLIVQPNTR	KLIVQPNTR	2	KLIVQPNTR2	2527	2844.84		2080.05			3111.29	2544.63	3114.7	2471.18	2955.94	2273.28	1929.18	3006.66	2989.28	2045.72	2242.76	2336.56
Q13263	Q13263	TIF1B_HUMAN	TRIM28	Transcription intermediary factor 1-beta	1	KLIYFQLHR	KLIYFQLHR	3	KLIYFQLHR3	2729.41		1790.05	2307.56	2277.87		4220.31	3324.21	5247.57		2039.27	4941.28	4450.59	2939.67	5510.05	3941.77	5809.57	3226.78
P35579	P35579	MYH9_HUMAN	MYH9	Myosin-9	1	KLKDVLLQVDDERR	KLKDVLLQVDDERR	4	KLKDVLLQVDDERR4			1356.74	2545.04			1160.46	839.081					1575.85		2145.22
P41250	P41250	GARS_HUMAN	GARS1	Glycine--tRNA ligase	1	KLKEDKAPQVDVDK	KLKEDKAPQVDVDK	3	KLKEDKAPQVDVDK3	4688.62		2111.83	2898.68	2094.81		1773.53	3539.99			4027.79	3172.15	2629.62	2843.46	2990.71	2867.15	3504.44	2515.04
Q8NBJ5	Q8NBJ5	GT251_HUMAN	COLGALT1	Procollagen galactosyltransferase 1	1	KLLAAEPLSK	KLLAAEPLSK	2	KLLAAEPLSK2	24622.8	30235.6	18289.6	28544.9	20851.3	21461.8	26010.9	22664	31745.5	26209.7	20355.9	19751.8	25214.7	26719.5	23950.7	21729.2	19015.9	25866.4
P84098	P84098	RL19_HUMAN	RPL19	Large ribosomal subunit protein eL19	1	KLLADQAEAR	KLLADQAEAR	2	KLLADQAEAR2	64408.9	53023.6	46074.9	71008.9	59052.5	48672	77443	53957.6	79842.7	51247.7	84639.4	63622.4	79479.2	66661.4	89136.8	78548.4	88664.7	70619
P84098	P84098	RL19_HUMAN	RPL19	Large ribosomal subunit protein eL19	1	KLLADQAEAR	KLLADQAEAR	3	KLLADQAEAR3	52493.6	74550.4	28975.2	52169.7	44796.2	63869.7	40159.5	52961.2	75556.2	66152.6	26186	56625.4	32834.5	58090.4	23597	34921	41927.4	63825.6
Q9Y285	Q9Y285	SYFA_HUMAN	FARSA	Phenylalanine--tRNA ligase alpha subunit	1	KLLAEVTLK	KLLAEVTLK	2	KLLAEVTLK2	34294.4	32929.7	15082.4	30724.8	13336		36293.5	33198.7	35211.9	37895.9	23477.1	26292.7	24482.8	24496	31410.2	19720.1	31255.4	16334
Q9NQT5	Q9NQT5	EXOS3_HUMAN	EXOSC3	Exosome complex component RRP40	1	KLLAPDCEIIQEVGK	KLLAPDC(UniMod:4)EIIQEVGK	3	KLLAPDC(UniMod:4)EIIQEVGK3	3781.56	2223.3	1989.75	6768.99	2700.5	4077.6	2680.08	2672.69	3425.99	4903.83	3772.7	3083.51	3278.78	3589.34	2262.68	3156.26	2822.02	3715.9
P35659	P35659	DEK_HUMAN	DEK	Protein DEK	1	KLLASANLEEVTMK	KLLASANLEEVTMK	3	KLLASANLEEVTMK3	14785.1	9331.22		11269.3	16625.7	8944.07	11587.2	13040.7	15713.4	14618.2	11354.2	13789.8	13024.4	16922.5	10265	9924.06	13321.9	15099.1
Q14C86	Q14C86	GAPD1_HUMAN	GAPVD1	GTPase-activating protein and VPS9 domain-containing protein 1	1	KLLASIAEDYR	KLLASIAEDYR	3	KLLASIAEDYR3	5714.99	7423.1	3972.4	7189.98	5895.73	5004.43		4873.96	10222.2	5179.62		2635.34	3602.38	6646.7		572.717	2076.56	5874.32
Q14C86	Q14C86	GAPD1_HUMAN	GAPVD1	GTPase-activating protein and VPS9 domain-containing protein 1	1	KLLASIAEDYRK	KLLASIAEDYRK	3	KLLASIAEDYRK3	20277.2	22172.2	17089.4	21306.4	14082.5	7889.18	22663	22740.1	17013.5	20147.3	20999.7	21207	16713.8	17582.7	21635.3	17341.5	18086	13426.6
Q13263	Q13263	TIF1B_HUMAN	TRIM28	Transcription intermediary factor 1-beta	1	KLLASLVK	KLLASLVK	2	KLLASLVK2	79052.8	59389	30017.6	77772.8	44501.2	26627	78812.5	84205.7	93627.4	71024.2	74141.8	76307.2	80448.4	71672.7	81651.1	67556.6	79045	77393
Q92621	Q92621	NU205_HUMAN	NUP205	Nuclear pore complex protein Nup205	1	KLLDFILK	KLLDFILK	2	KLLDFILK2	2975.04	2093.76		1176.01			3577.09	2334.44	2243.75	2670.67		1174.17	2907.64	2831.38	3297.12	1237.95	1188.45	1201.79
P23193	P23193	TCEA1_HUMAN	TCEA1	Transcription elongation factor A protein 1	1	KLLDGPSTEKDLDEK	KLLDGPSTEKDLDEK	3	KLLDGPSTEKDLDEK3	15776.1	13445.3	9623.82	17340.3	10935.3	11369.9	11696.3	14574.3	14693.9	12930.6	14697.7	11882.1	11124.2	6522.57	11442.4	12598.1	11048.1	11371.2
Q9NZD8	Q9NZD8	SPG21_HUMAN	SPG21	Maspardin	1	KLLDHLQLDK	KLLDHLQLDK	3	KLLDHLQLDK3								1388.68		3516.5	2385.72	2702.96		2281.31	2452.08		2194.62
Q92621	Q92621	NU205_HUMAN	NUP205	Nuclear pore complex protein Nup205	1	KLLDIEGLYSK	KLLDIEGLYSK	3	KLLDIEGLYSK3	15000.2	12657.7	10027.4	13255.7	12216.4	9077.98	10838	10628.2	12611.7	11036.9	5366.3	11156.2	15209.9	10971.2	13527.7	8255.8	11665.8	12148
Q12931	Q12931	TRAP1_HUMAN	TRAP1	Heat shock protein 75 kDa, mitochondrial	1	KLLDIVAR	KLLDIVAR	2	KLLDIVAR2	119251	120702	97861.4	119536	117645	62052.2	133802	127026	140872	123924	120579	119105	101047	98885.1	112248	96872.6	119589	92465
P55769	P55769	NH2L1_HUMAN	SNU13	NHP2-like protein 1	1	KLLDLVQQSCNYK	KLLDLVQQSC(UniMod:4)NYK	3	KLLDLVQQSC(UniMod:4)NYK3	15077	12042.7	7150.13	10017.5	8209.16	4319.25	12687	10928.9	16436.4	12247.6	10969.3	10772.6	10434.6	14933	7437.13	10683.9	10533.1	13393.2
Q8N5M9	Q8N5M9	JAGN1_HUMAN	JAGN1	Protein jagunal homolog 1	1	KLLDSWFTSTQEK	KLLDSWFTSTQEK	3	KLLDSWFTSTQEK3	29286.1	11945.3		20722.9	28548.3	15292.1	25016.1	27438.5	33372.7	22956.2	22186.1	28106.2	23602.2	24311.2	27066.8	25234.4	30735.6	24649.4
P54920	P54920	SNAA_HUMAN	NAPA	Alpha-soluble NSF attachment protein	1	KLLEAHEEQNVDSYTESVK	KLLEAHEEQNVDSYTESVK	3	KLLEAHEEQNVDSYTESVK3	6985.43	4805.85	4091.15		4006.29	1805.38	6005.98	4535.01	3557.91	6403.83	7570.3	6834.03	6456.85	5580.29	6619.64	5828.5	5069.07	5174.65
P54920	P54920	SNAA_HUMAN	NAPA	Alpha-soluble NSF attachment protein	1	KLLEAHEEQNVDSYTESVK	KLLEAHEEQNVDSYTESVK	4	KLLEAHEEQNVDSYTESVK4	4963.59	6244.65	1606.91	2802.13	2032.84	2941.43	2935.86	2930.45	4021.76	4715.29	2732.56	4355.7	2885.42	4521.41	3081.49	3294.18		5422.43
Q13813	Q13813	SPTN1_HUMAN	SPTAN1	Spectrin alpha chain, non-erythrocytic 1	1	KLLEATELK	KLLEATELK	2	KLLEATELK2	28296.1	30616.3	20214.9	31416.6	28123.4	33150.4	29905.7	28784.5	37204.9	29679.2	27375.3	31090.4	31717.9	34119.1	26704.9	25998	29233.5	32460.5
Q6NYC1	Q6NYC1	JMJD6_HUMAN	JMJD6	Bifunctional arginine demethylase and lysyl-hydroxylase JMJD6	1	KLLEDYKVPK	KLLEDYKVPK	3	KLLEDYKVPK3	25356.1	22391.8	23041.4	26976	20435.7		17642	26410.9	32364.6	19438.6	28113.1	22943.6	22051.9	29765.4	17827.9	20465	22105.1	30448.9
P12270	P12270	TPR_HUMAN	TPR	Nucleoprotein TPR	1	KLLEEDVKR	KLLEEDVKR	2	KLLEEDVKR2				3858.17			4592.5			4149.44	5773.91		5066.26		4278.39	4471.74	6034.47	3452.57
P12270	P12270	TPR_HUMAN	TPR	Nucleoprotein TPR	1	KLLEEDVKR	KLLEEDVKR	3	KLLEEDVKR3	32265.4	28757.3	21126	34350	22188.3	19881.8	25493.8	26155	27539.8	29645.7	37247.1	32209.7	31187.3	29756.1	35147.7	34383.9	33246.8	31607.5
Q5T4S7	Q5T4S7	UBR4_HUMAN	UBR4	E3 ubiquitin-protein ligase UBR4	1	KLLEEQGIFLR	KLLEEQGIFLR	3	KLLEEQGIFLR3	8192.6	6908.53	5279.42	11605.9	9025.47		8930.43	8060.91	9931.65	6185.83	9125.71	10106.3		10192.9	9588.69	9473.99	12287.8	7523.98
P13647	O95678;P02538;P04259;P12036;P13647;P35908;P48668;Q01546;Q7RTS7;Q86Y46	K2C5_HUMAN	KRT5	Keratin, type II cytoskeletal 5	0	KLLEGEECR	KLLEGEEC(UniMod:4)R	2	KLLEGEEC(UniMod:4)R2							15454.3			13883.3
Q03252	P02545;P20700;Q03252	LMNB2_HUMAN	LMNB2	Lamin-B2	0	KLLEGEEER	KLLEGEEER	2	KLLEGEEER2	58297.8	52437.9	33195.6	61607.8	49780.2	44828.2	64273.6	52249.4	65753	57481.2	65162.7	56845.2	70992.9	60023.1	73222.6	68423.2	74347.2	66002.6
P08670	P05787;P08670;P08729;P17661;P41219	VIME_HUMAN	VIM	Vimentin	0	KLLEGEESR	KLLEGEESR	2	KLLEGEESR2	190875	173318	118580	193942	175862	140104	177343	129891	205796	159062	162441	139248	218725	228099	181598	204861	305837	229702
P07197	P07196;P07197;Q16352	NFM_HUMAN	NEFM	Neurofilament medium polypeptide	0	KLLEGEETR	KLLEGEETR	2	KLLEGEETR2	22620.2	14844.5	11206.6	19225	21382	11847.2	26257.7	21279.9	29999.4	20450.3	26700.4	18369.6	24743.6	25746	25662.5	24127.2	30066.2	24163.5
O60942	O60942	MCE1_HUMAN	RNGTT	mRNA-capping enzyme	1	KLLEGNFAK	KLLEGNFAK	2	KLLEGNFAK2														7944.47
P13674	P13674	P4HA1_HUMAN	P4HA1	Prolyl 4-hydroxylase subunit alpha-1	1	KLLELDPEHQR	KLLELDPEHQR	3	KLLELDPEHQR3	21739.5	17676.8	10813.2	24373	18970	21241.5	22243.3	21477.1	24301.7	22995.3	23887.1	26799.3	23015.2	22176.6	21579.1	23858.2	21685.4	20651.5
P61289	P61289	PSME3_HUMAN	PSME3	Proteasome activator complex subunit 3	1	KLLELDSFLK	KLLELDSFLK	2	KLLELDSFLK2	64021.9	58204.2	41495.4	71754.5	54836.2	34101.5	81755.7	70872.8	67588.2	65037.4	75297.8	67367.5	63992.4	59608.6	76104.7	60673.1	67450.1	39344.3
P61289	P61289	PSME3_HUMAN	PSME3	Proteasome activator complex subunit 3	1	KLLELDSFLK	KLLELDSFLK	3	KLLELDSFLK3	4243.98	9745.23	5364.35	8878.01	6590.21		5852.6	6747.51	11846	6574.93	5792.53	8803.84	6475.49	7170.07	5102.08	5138.43	5643.97	7033.78
Q92905	Q92905	CSN5_HUMAN	COPS5	COP9 signalosome complex subunit 5	1	KLLELLWNK	KLLELLWNK	2	KLLELLWNK2	5046.78						5346.39	2783.91	3230.45	2843.05	2622.47	2226.55		2765.11	4205.17	1005.57	2758.35
Q7L014	Q7L014	DDX46_HUMAN	DDX46	Probable ATP-dependent RNA helicase DDX46	1	KLLEPVDHGK	KLLEPVDHGK	2	KLLEPVDHGK2	9263.7	8520.68	3222.2	12621.7	9929.58	4441.04	11201.7	5687.12	15424.4		13684.8	7919.26	12820.9	12459.6	14214.2	12779.2	16297.8	14308.3
Q7L014	Q7L014	DDX46_HUMAN	DDX46	Probable ATP-dependent RNA helicase DDX46	1	KLLEPVDHGK	KLLEPVDHGK	3	KLLEPVDHGK3	74569.9	66485.6	52716.5	92702.4	74978.5	48400.2	82720.3	75237.8	84747.8	76544.9	90549.1	87273.1	93275.9	89831.5	95921.2	93386.6	99959.4	88128.3
Q9NRY4	Q9NRY4	RHG35_HUMAN	ARHGAP35	Rho GTPase-activating protein 35	1	KLLETKPEFLK	KLLETKPEFLK	3	KLLETKPEFLK3	2865.09			2797.69								2610.79				4488.79	5637.05	3801.82
Q96Q15	Q96Q15	SMG1_HUMAN	SMG1	Serine/threonine-protein kinase SMG1	1	KLLFLGSDGK	KLLFLGSDGK	2	KLLFLGSDGK2	2018.39	2195.73	2994.54	2864.42	2463.53	2390.96	4141.6	2823.07	3324.81	3631.21	2979.63	2697.58	2717.73	3318.71	3774.96	2916.74	3375.09	3620.19
Q9H8M7	Q9H8M7	MINY3_HUMAN	MINDY3	Ubiquitin carboxyl-terminal hydrolase MINDY-3	1	KLLFSSEK	KLLFSSEK	2	KLLFSSEK2	3783.76	4043.09		3180.02		2122.05	2773.2	3421.17	3571.03	3177.65	2609.28	3038.72	3569.27	3418.34	2915.31	2545.25	3718.19	2876.6
P49321	P49321	NASP_HUMAN	NASP	Nuclear autoantigenic sperm protein	1	KLLGLGQK	KLLGLGQK	2	KLLGLGQK2	36984.7	24560.6	12581.4	36625.1	23880.5	16468.8	42693.3	44270.2	45980.9	37474.7	41554.8	42398	33460.4	39576.8	40352.5	32172.8	42630.3	40324.5
P35573	P35573	GDE_HUMAN	AGL	Glycogen debranching enzyme	1	KLLGPLGMK	KLLGPLGMK	2	KLLGPLGMK2	6692.8				3413.72		8493.62	5644.09	8650.33	4517.18	6796.21	7487.77	3896	5519.47	5688.35	4459.21	4836.02	5283.25
O75179	O75179	ANR17_HUMAN	ANKRD17	Ankyrin repeat domain-containing protein 17	1	KLLIEGR	KLLIEGR	2	KLLIEGR2							21719.8		40405.9					38658.5	33850.3
Q96QE5	Q96QE5	TEFM_HUMAN	TEFM	Transcription elongation factor, mitochondrial	1	KLLKPDIER	KLLKPDIER	3	KLLKPDIER3	11097.6	10512.2	7732.97	12627.9	8070.68	5015.57	10356.2	11544.3	11737.9	10084.5	10611.4	10181.6	11267.6	9493.12	10403.4	9804.21	11661.4	11177.2
Q6BDS2	Q6BDS2	BLT3A_HUMAN	BLTP3A	Bridge-like lipid transfer protein family member 3A	1	KLLLASEGR	KLLLASEGR	2	KLLLASEGR2	3422.78	3838.02		5035.87	2831.29	2442.24	2257.63	2471.8	5154.91	2872.6	2813.27		3462.22	4233.78	3259.29	3194.49	3501.64	3628.67
Q9BZH6	Q9BZH6	WDR11_HUMAN	WDR11	WD repeat-containing protein 11	1	KLLLDPEFTLLQR	KLLLDPEFTLLQR	3	KLLLDPEFTLLQR3	2874.02	2835.26	2841.55	3331.49	2994.18	1272.18	4666.42	4822.45	3458.71	4310.73	3993.55	4691.38	4589.72	2671.13	6166.09	4610.57	4560.01	3391.27
Q6IAA8	Q6IAA8	LTOR1_HUMAN	LAMTOR1	Ragulator complex protein LAMTOR1	1	KLLLDPSSPPTK	KLLLDPSSPPTK	2	KLLLDPSSPPTK2	7289.4	9033.57	5738.98	9351.16	8028.62	8264.64	6678.82	4729.01	9179.64	5076.37	7319.94	5880.94	7303.58	8995.39	6436.01	7569.08	9256.33	6557.51
O43719	O43719	HTSF1_HUMAN	HTATSF1	17S U2 SnRNP complex component HTATSF1	1	KLLLFDR	KLLLFDR	2	KLLLFDR2	51921.4	54639.2	32430.9	31700.6	43247.1	30082.2	69898.9	55132.2	57960.9	59698.1	55246.6	56806.6	58813.1	60026.6	54626.2	51066.7	59636.1	47950.7
P49754	P49754	VPS41_HUMAN	VPS41	Vacuolar protein sorting-associated protein 41 homolog	1	KLLLFER	KLLLFER	2	KLLLFER2	1823.17				1103.66		1760.51	1115.02	1709.02	1155.94	1439.08		707.003	583.737		1154.75	1059.18
Q9Y6E2	Q7L1Q6;Q9Y6E2	5MP1_HUMAN	BZW2	eIF5-mimic protein 1	0	KLLLFLK	KLLLFLK	2	KLLLFLK2							858.56			483.916	307.856	519.191	715.815	724.016	1270.44	372.358
Q9NW13	Q9NW13	RBM28_HUMAN	RBM28	RNA-binding protein 28	1	KLLLSATSGEK	KLLLSATSGEK	2	KLLLSATSGEK2	16658.3	12949.6	12331.6	18493	13201.8	7772.98	18098.7	19159.1	17470.2	17098.6	20684	18068.4	17509.4	15758.2	21490.1	16012.6	21928.4	14123.6
Q16512	Q16512	PKN1_HUMAN	PKN1	Serine/threonine-protein kinase N1	1	KLLLTAQQMLQDSK	KLLLTAQQMLQDSK	3	KLLLTAQQMLQDSK3	5423.21			2731.52	2439.62		3010.95	4981.92	4138.31	3333.01		3780.17	2913.01	3398.43	2470.75	2988.03	3690.99	2762.12
O60934	O60934	NBN_HUMAN	NBN	Nibrin	1	KLLLTEFR	KLLLTEFR	2	KLLLTEFR2	14680	13700.1	9411.96	15840	12199.4	6886.41	18620.2	16005.3	17631.3	13818	16585.1	16226.5	15084.8	13357.4	16198.1	14930.3	18732.1	14726
P15880	P15880	RS2_HUMAN	RPS2	Small ribosomal subunit protein uS5	1	KLLMMAGIDDCYTSAR	KLLM(UniMod:35)M(UniMod:35)AGIDDC(UniMod:4)YTSAR	3	KLLM(UniMod:35)M(UniMod:35)AGIDDC(UniMod:4)YTSAR3		11939.9	33090.3	4810.52
P15880	P15880	RS2_HUMAN	RPS2	Small ribosomal subunit protein uS5	1	KLLMMAGIDDCYTSAR	KLLMM(UniMod:35)AGIDDC(UniMod:4)YTSAR	3	KLLMM(UniMod:35)AGIDDC(UniMod:4)YTSAR3	6246.23	19987.9		21644.2	4053.43	3122.12		5805.77	4811.45				7374.72	5739.89	5253.5	6528.18	4182.62	4388.69
P15880	P15880	RS2_HUMAN	RPS2	Small ribosomal subunit protein uS5	1	KLLMMAGIDDCYTSAR	KLLMMAGIDDC(UniMod:4)YTSAR	2	KLLMMAGIDDC(UniMod:4)YTSAR2	26981			7310.42			14126.9	15981.5	5787.92	12204.2	17255.8	12777.7	16717.5	13252.2	20515.2		11546.6
P15880	P15880	RS2_HUMAN	RPS2	Small ribosomal subunit protein uS5	1	KLLMMAGIDDCYTSAR	KLLMMAGIDDC(UniMod:4)YTSAR	3	KLLMMAGIDDC(UniMod:4)YTSAR3	63546.8	16570.4		43393.7	37406.8	9505.69	65266.3	56629.9	45616.5	50215.2	65954.2	48214.6	54988.6	52998.7	58570.1	53716.2	56544	38274.2
Q86TU7	Q86TU7	SETD3_HUMAN	SETD3	Actin-histidine N-methyltransferase	1	KLLMTVESAK	KLLMTVESAK	2	KLLMTVESAK2	10924.9	6744.16		10546.7	8618.2	7452.15	13929.2	13682.9	13457.2	11407.7	10112.6	12974.6	11854.7	12362.4	10973.2	9692.04	11811.5	8846.08
P78417	P78417	GSTO1_HUMAN	GSTO1	Glutathione S-transferase omega-1	1	KLLPDDPYEK	KLLPDDPYEK	2	KLLPDDPYEK2	35616.1	28669.2	23935.9	34087.2	26877.3	13477.6	38591.1	33875.5	33922.6	33346.1	37589.3	37683	35650.3	34367.5	37636.3	42795.1	39617.1	38526.5
Q9UMY1	Q9UMY1	UTP16_HUMAN	NOL7	U3 small nucleolar RNA-associated protein NOL7	1	KLLPDTILEK	KLLPDTILEK	2	KLLPDTILEK2	37620	36598.9	20193.8	42950.9	35618.8	27001.1	45273.5	38100.4	45560.3	41801.1	34135.6	37356.3	45504.7	39260.5	48009.2	42058.5	47816.8	42615.2
P11216	P11216	PYGB_HUMAN	PYGB	Glycogen phosphorylase, brain form	1	KLLPLVSDEVFIR	KLLPLVSDEVFIR	3	KLLPLVSDEVFIR3	2539.23	456.553			981.595	842.491	1648.18	2801.98	4177.19	1855.71	2872.94	2035.53	1842.96	1983.27	3021.25	2948.83	1562.03	758.245
Q9BPY3	Q9BPY3	F118B_HUMAN	FAM118B	Protein FAM118B	1	KLLPSLK	KLLPSLK	2	KLLPSLK2	4955.29	3151.64	2313.92	5323.48	1281.96	1895.06	4017.07	4615.44	5043.16	4029.06	2818.99	4025.29	3834.74	2764.15	2582.49	2386.47	2959.89	6091.68
O00203	O00203;Q13367	AP3B1_HUMAN	AP3B1	AP-3 complex subunit beta-1	0	KLLQMQPAQHGEIIK	KLLQMQPAQHGEIIK	3	KLLQMQPAQHGEIIK3	3041.88			2925.16			3762.59	3127.6	2493.85	4570.89	4605.83	3344.71	3080.53	3804.96	4715.52	3270.09	3211.64
O00629	O00505;O00629	IMA3_HUMAN	KPNA4	Importin subunit alpha-3	0	KLLSSDR	KLLSSDR	2	KLLSSDR2	67546.5	66230.2	39875	69978.2	71025.9	43311.9	76807.6	69030.3	81720.3	70876.2	76272.2	76659.3	70952.8	75827.3	82264.1	67076.4	84901.9	78158.8
O00629	O00505;O00629	IMA3_HUMAN	KPNA4	Importin subunit alpha-3	0	KLLSSDRNPPIDDLIK	KLLSSDRNPPIDDLIK	3	KLLSSDRNPPIDDLIK3	9576.83						7563.53			5366.57	8193.05	7654.09	8752.24	8043.24	8326.23	9527.8		6576.63
O15084	O15084	ANR28_HUMAN	ANKRD28	Serine/threonine-protein phosphatase 6 regulatory ankyrin repeat subunit A	1	KLLSSGFDIDTPDDFGR	KLLSSGFDIDTPDDFGR	3	KLLSSGFDIDTPDDFGR3	9242.38	7702.18	4767.54	10029.5	6237.4		9035.57	8710.79	7406.41	7936.58	10171.4	9934.49	8145.15	8954.14	11056.2	8717.05	9550.68	5855.23
Q92616	Q92616	GCN1_HUMAN	GCN1	Stalled ribosome sensor GCN1	1	KLLSSLGGFK	KLLSSLGGFK	2	KLLSSLGGFK2	4938.49	2169.07		4479.08	2650.85		6883.37	9181.67	9304.08	4331.95	4904.23	5578.46	5690.02	5714.09	5961.18	4667.57	6569.33	6313.14
Q13330	Q13330	MTA1_HUMAN	MTA1	Metastasis-associated protein MTA1	1	KLLSSSETK	KLLSSSETK	2	KLLSSSETK2	8677.04	9087.27	4126.6	9578.58	6718.31	4835.85	10555.1	7748.9	10133.8	10141	10499.6	9949.25	8410.79	8688.42	8669.54	8648.85	10258.9	9494.24
Q13330	Q13330	MTA1_HUMAN	MTA1	Metastasis-associated protein MTA1	1	KLLSSSETKR	KLLSSSETKR	3	KLLSSSETKR3								1092.37	2051.3			1209.23			709.126		1036.53
Q96F86	Q96F86	EDC3_HUMAN	EDC3	Enhancer of mRNA-decapping protein 3	1	KLLSVAEK	KLLSVAEK	2	KLLSVAEK2	12018.9	13192.7	7578.25	13750.8	12145.5	10464.5	14679.6	12644.4	17682.5	13924.9	13577	14528.2	12237.6	14457.7	14347.2	14281.4	12805.2	13895.4
Q6NUK1	Q6NUK1	SCMC1_HUMAN	SLC25A24	Mitochondrial adenyl nucleotide antiporter SLC25A24	1	KLLTEEGQK	KLLTEEGQK	2	KLLTEEGQK2	6229.04	4249.91	3443.68	5778.51	3439.86		4717.14	4071.61	6887.7	5677.99	5372.53	6316	6289.25	6846.72	8317.75	6665.28	7403.56	5762.52
Q13813	Q13813	SPTN1_HUMAN	SPTAN1	Spectrin alpha chain, non-erythrocytic 1	1	KLLVGSEDYGR	KLLVGSEDYGR	2	KLLVGSEDYGR2	25868.8	19099.9	13474.4	27093.9	25738	13014.7	30593.2	25005.3	25731.7	26404.6	33484.3	27874.8	27399.8	29615.1	34367.4	35685.2	34661.1	26708
Q13813	Q13813	SPTN1_HUMAN	SPTAN1	Spectrin alpha chain, non-erythrocytic 1	1	KLLVGSEDYGR	KLLVGSEDYGR	3	KLLVGSEDYGR3	24307.2	28827.4	10236	26610.7	18410	20719.6	11614.4	17694.2	33801.6	18072.1	6601.25	15179.3	12988.2	25957.8	7385.19	6430	8162.27	30125.8
Q96PU8	Q96PU8	QKI_HUMAN	QKI	KH domain-containing RNA-binding protein QKI	1	KLLVPAAEGEDSLKK	KLLVPAAEGEDSLKK	3	KLLVPAAEGEDSLKK3	13707.7	13461.7	10966.8	15194.5	10909.4	9394.14	13726.4	14963.8	14262.4	13357.8	16569	16155.6	13548.2	12630.5	15972.9	16718.3	17128.6	14164.8
O75691	O75691	UTP20_HUMAN	UTP20	Small subunit processome component 20 homolog	1	KLLVPEIDEVMR	KLLVPEIDEVMR	2	KLLVPEIDEVMR2	10506.7	5488.46		7281.85	7076.87	4165.7	12924.3	10777	10804.1	10024.8	13858.7	10811	13185.2	12003.2	16419.9	13999.5	11296.4	13004.5
O75691	O75691	UTP20_HUMAN	UTP20	Small subunit processome component 20 homolog	1	KLLVPEIDEVMR	KLLVPEIDEVMR	3	KLLVPEIDEVMR3	14675.4	10531.8		11936.8	12179.2	8885.49	19444.3	13404.9	18524.8	16730.9	14319.8	16875.2	16662.9	18310.9	15617.5	21159.4	17134.7	19708.7
Q9UBQ0	Q9UBQ0	VPS29_HUMAN	VPS29	Vacuolar protein sorting-associated protein 29	1	KLLVPGK	KLLVPGK	2	KLLVPGK2							907.148	919.307		648.717			793.028	1131.01			599.916	1616.91
O96017	O96017	CHK2_HUMAN	CHEK2	Serine/threonine-protein kinase Chk2	1	KLLVVDPK	KLLVVDPK	2	KLLVVDPK2	5455.45	6095.54	4912.91	5682.67	6189.55		4077.72	4613.89	8415.12	5284.35	3949.72	5494.99	5033.09	6067.22	3658.99	4784.96	3537.27	6128.26
P51817	P51817	PRKX_HUMAN	PRKX	cAMP-dependent protein kinase catalytic subunit PRKX	1	KLLVVDR	KLLVVDR	2	KLLVVDR2	7115.62	13366.6					3927.49				4966.32		6495.53		5378.43	4872.08	4480.68	7743.84
Q96DB5	Q96DB5	RMD1_HUMAN	RMDN1	Regulator of microtubule dynamics protein 1	1	KLLVYEALEYAK	KLLVYEALEYAK	3	KLLVYEALEYAK3	10421.3	4871.1	3972.74	8953.34	6744.84		8020.11	9499.99	7476.86	6962.71	5797.83	6855.3	7107.06	8275.17	6177.83	7548.06	7960.71	8211.02
Q8N3Z3	Q8N3Z3	GTPB8_HUMAN	GTPBP8	GTP-binding protein 8	1	KLLYPLQEVER	KLLYPLQEVER	3	KLLYPLQEVER3	10669.6	6964.25	5973.59	10843.1	8634.09	4926.08	6879.49	6660.34	12473.9	7403.38	9368.71	7874.23	7929.3	10314.7	4047.36	3693.17	9652.78	9072.99
Q14204	Q14204	DYHC1_HUMAN	DYNC1H1	Cytoplasmic dynein 1 heavy chain 1	1	KLMHVAYEEFEK	KLM(UniMod:35)HVAYEEFEK	3	KLM(UniMod:35)HVAYEEFEK3		16741	14053.6	12686.3
Q16204	Q16204	CCDC6_HUMAN	CCDC6	Coiled-coil domain-containing protein 6	1	KLMQLQHEK	KLM(UniMod:35)QLQHEK	3	KLM(UniMod:35)QLQHEK3			11188.3
Q13617	Q13617	CUL2_HUMAN	CUL2	Cullin-2	1	KLMVEPLQAILIR	KLM(UniMod:35)VEPLQAILIR	3	KLM(UniMod:35)VEPLQAILIR3	2879.39	10683.2	14932.4	11121.8	2681.94		1422.64	664.379	2046.11	1685.91	769.421	1913.21	1769.33	1934.23	2266.56	1849.86	1152.49
Q96C36	Q96C36	P5CR2_HUMAN	PYCR2	Pyrroline-5-carboxylate reductase 2	1	KLMAFQPAPK	KLMAFQPAPK	2	KLMAFQPAPK2							5687.03	5653.73	6784.29					6284.59	7999.29	4642.41
P31943	P31943;P55795	HNRH1_HUMAN	HNRNPH1	Heterogeneous nuclear ribonucleoprotein H	0	KLMAMQR	KLMAMQR	2	KLMAMQR2	54545	8091.28		33960.5	22543.4	17343.6	63537	75041.7	65958.1	57897.8	56720	66284.9	64490.1	70314.1	76693.1	59102.7	65284.6	77432.9
Q96B26	Q96B26	EXOS8_HUMAN	EXOSC8	Exosome complex component RRP43	1	KLMDEVIK	KLMDEVIK	2	KLMDEVIK2	44363	27916.9		35172.4	40923.7	35381.8	42008.8	39300.3	44668.9	44585.9	43122.6	43415.7	48664.5	42591.1	44123.9	41159.1	43515.5	46474
Q16630	Q16630	CPSF6_HUMAN	CPSF6	Cleavage and polyadenylation specificity factor subunit 6	1	KLMDLLPK	KLMDLLPK	2	KLMDLLPK2	43915.8	27754.2		35097.6	37611.9	13645.2	50080.6	46766.9	52690.4	43313.9	37713.5	37024.7	39084	42523.6	51011.5	36698.6	46036.5	39497.9
Q9P0L0	Q9P0L0	VAPA_HUMAN	VAPA	Vesicle-associated membrane protein-associated protein A	1	KLMEECKR	KLMEEC(UniMod:4)KR	3	KLMEEC(UniMod:4)KR3	4465.52			5597.72	4125.89		5501.45	4872.64	6069.5	2718.89	5207.25	5780.41	4053.11		4516.49	5116.91	3528.7
P12270	P12270	TPR_HUMAN	TPR	Nucleoprotein TPR	1	KLMEVEK	KLMEVEK	2	KLMEVEK2	36363.9			25524.1	20935.4		37096.2	29411.9	30444.6	27845.8	31862.2	37100.2	19490.8	32546.9	32134.4	29108	39567	32366.1
Q14204	Q14204	DYHC1_HUMAN	DYNC1H1	Cytoplasmic dynein 1 heavy chain 1	1	KLMHVAYEEFEK	KLMHVAYEEFEK	3	KLMHVAYEEFEK3	23511.2	10374.7		20352.8	12757.8	6751.14	27571.8	25581.2	19706.8	26042.1	31896.1	29243.9	27866.3	22077.8	35722.6	27073.8	26501.9	21284.1
P55084	P55084	ECHB_HUMAN	HADHB	Trifunctional enzyme subunit beta, mitochondrial	1	KLMLDLNK	KLMLDLNK	2	KLMLDLNK2	87059.4	47168.3		61615	75134.2	65181.2	88170.9	82651.6	103449	84359	73942.9	83907.4	72889.6	77000.7	76673.6	65435.3	84769.4	75353.3
Q93034	Q93034	CUL5_HUMAN	CUL5	Cullin-5	1	KLMLDTWNESIFSNIK	KLMLDTWNESIFSNIK	3	KLMLDTWNESIFSNIK3	3714.24			2571	1947.93		4789.09	4114.92	2476.73	4071.79	5479.52	3055.94	4312.18	3631.21	6640.89	3260.26	3764.18	2788.28
Q49B96	Q49B96	COX19_HUMAN	COX19	Cytochrome c oxidase assembly protein COX19	1	KLMLQEPLEK	KLMLQEPLEK	2	KLMLQEPLEK2	6228.7				4519.32		7143.41	6089.29	5166.84	5901.41	7532.53	7806.2	8384.42	4609.75	7238.75	7822.95	6936.57	7533.27
Q16204	Q16204	CCDC6_HUMAN	CCDC6	Coiled-coil domain-containing protein 6	1	KLMQLQHEK	KLMQLQHEK	2	KLMQLQHEK2					2425.54			2791.15						4070.12	4615.95	2913.93		2697.9
Q16204	Q16204	CCDC6_HUMAN	CCDC6	Coiled-coil domain-containing protein 6	1	KLMQLQHEK	KLMQLQHEK	3	KLMQLQHEK3	21026.2			12924.7	11163.1	11936.8	17605	15307	15580.6	15042	17230.2	15600.2	17451	21111.5	18111.4	16798	20376.8	15748.9
Q92598	Q92598	HS105_HUMAN	HSPH1	Heat shock protein 105 kDa	1	KLMSSNSTDLPLNIECFMNDKDVSGK	KLMSSNSTDLPLNIEC(UniMod:4)FMNDKDVSGK	4	KLMSSNSTDLPLNIEC(UniMod:4)FMNDKDVSGK4	2460.51			2485.2			1775.05	1973.41		1593.74	2997.9	2210.54	747.093	1250.54	3194.81	1877.84	1080.43	1261.98
P61011	P61011	SRP54_HUMAN	SRP54	Signal recognition particle subunit SRP54	1	KLMTIMDSMNDQELDSTDGAK	KLMTIMDSMNDQELDSTDGAK	3	KLMTIMDSMNDQELDSTDGAK3	8010			2594.51	7093.35	2879.38	9142.53	8968.33	8906.54	9511.44	10065.3	10854.6	7819.75	8543.45	7574.92	8983.43	8505.91	8404.44
O95456	O95456	PSMG1_HUMAN	PSMG1	Proteasome assembly chaperone 1	1	KLMTTNEIQSNIYT	KLMTTNEIQSNIYT	2	KLMTTNEIQSNIYT2	17287.8			12788.1			20389.4	20976		23941.2	20959.3	20331.8	14538.6	21581.9	18538.1	18784.3	16520	22656
P07355	P07355;A6NMY6	ANXA2_HUMAN	ANXA2	Annexin A2	0	KLMVALAK	KLMVALAK	2	KLMVALAK2					2218.74		2286.19	2774.75	3634.75			2119.27	1903.62	3255.56		1299.21	2288.92
Q13617	Q13617	CUL2_HUMAN	CUL2	Cullin-2	1	KLMVEPLQAILIR	KLMVEPLQAILIR	3	KLMVEPLQAILIR3	32440.4	10886.2		19073.7	9775.41	3211.14	35365.8	32888.6	28607.4	26436.2	25757.5	22328.2	26712.9	24514.7	37231.8	16870.3	25175.8	14323.6
Q13523	Q13523	PRP4K_HUMAN	PRP4K	Serine/threonine-protein kinase PRP4 homolog	1	KLNDADPDDKFHCLR	KLNDADPDDKFHC(UniMod:4)LR	4	KLNDADPDDKFHC(UniMod:4)LR4				2405.97		3151.03	4972.3	2613.83		3552.35		2296.05	3155.09	3636.65	2887.62	4021.81	1686.32
Q9UPN3	Q9UPN3;O94854	MACF1_HUMAN	MACF1	Microtubule-actin cross-linking factor 1, isoforms 1/2/3/4/5	1	KLNDALDRLEELK	KLNDALDRLEELK	3	KLNDALDRLEELK3	3848.86		2268.73	3741.61	1424.91		2439.95	3094.19	2779.36	3579.15	4633.88	2497.71	2696.61	2610.38	4143.06	3819.12	2960.69	3394.15
Q9H4M9	Q9H223;Q9H4M9;Q9NZN3	EHD1_HUMAN	EHD1	EH domain-containing protein 1	0	KLNDLIK	KLNDLIK	2	KLNDLIK2	19963.5	22326.4		20606.6		14332.3	21197.4	24501.3	33431.7	21291.9	23791.6		19064.5	27878.1	20590.3			23644.4
Q9Y535	Q9Y535	RPC8_HUMAN	POLR3H	DNA-directed RNA polymerase III subunit RPC8	1	KLNDSIAEELNKK	KLNDSIAEELNKK	3	KLNDSIAEELNKK3	10636.7	10425.6	4613.83	15238.1	11324.8	7456.56	15214.9	12172.1	14306.4	12498.2	14167.5	13512.7	11358.9	11175.4	8961.85	11580.9	11573.9	11108.9
Q99613	Q99613;B5ME19	EIF3C_HUMAN	EIF3C	Eukaryotic translation initiation factor 3 subunit C	0	KLNEILQAR	KLNEILQAR	2	KLNEILQAR2	123856	106975	83490.4	121058	96006.3	82979.9	137702	126334	131469	118255	133332	119435	124056	127003	137666	121493	134084	119482
Q6P996	Q6P996	PDXD1_HUMAN	PDXDC1	Pyridoxal-dependent decarboxylase domain-containing protein 1	1	KLNELESDLTFK	KLNELESDLTFK	3	KLNELESDLTFK3	5635.76	6255.32	2633.38	6421.8	5520.78	3337.6	5390.32	6324.18	6365.02	6838.72	4621.63	4965.06	6139.1	4823.45		4941.09	5728.02	6561.8
O75396	O75396	SC22B_HUMAN	SEC22B	Vesicle-trafficking protein SEC22b	1	KLNEQSPTR	KLNEQSPTR	2	KLNEQSPTR2	91585.2	93219.1	48554.1	79383.3	81881.5	68993.9	85915.2	93452.5	98170.7	103660	98129.3	112185	88627.9	71882.1	85305.1	88810.9	86390	87935.5
Q14690	Q14690	RRP5_HUMAN	PDCD11	Protein RRP5 homolog	1	KLNEQVTQEQPLK	KLNEQVTQEQPLK	3	KLNEQVTQEQPLK3	6754.96	5705.95	3183.27	6780.42	5451.92	4775.59	6775.05	6659.94	8957.08	7337.99	6738.41	8064.18	7093.06	8063.51	6625.65	7713.83	6770.24	7580.57
Q9UHR4	Q9UHR4	BI2L1_HUMAN	BAIAP2L1	BAR/IMD domain-containing adapter protein 2-like 1	1	KLNESLDENFKK	KLNESLDENFKK	3	KLNESLDENFKK3	9178.8	8459.75	5614.27	10840.3	7396.31	6026.06	9926.44	6955.45	8661.17	9288.95	8254.5	9309.44	6762.42	8008.8	6933.93	9076.1	8512.05	7317.37
Q8TCG1	Q8TCG1	CIP2A_HUMAN	CIP2A	Protein CIP2A	1	KLNESLK	KLNESLK	2	KLNESLK2			6457.2	8630.34	8534.67			9076.41	7745.02				9392.22		10278.8	8066.02	11249.4
Q9UL25	Q9UL25	RAB21_HUMAN	RAB21	Ras-related protein Rab-21	1	KLNIGGK	KLNIGGK	2	KLNIGGK2	13872.7					18115.3	10856.2	10936.1	19633.4	18416.1	14123.3	14343.5	9929.06		11026.5	8324.39	11070.3	15769.9
Q9H6F5	Q9H6F5	CCD86_HUMAN	CCDC86	Coiled-coil domain-containing protein 86	1	KLNKEELPVIPK	KLNKEELPVIPK	2	KLNKEELPVIPK2	7316.1		2803.61	6177.27	3135.8		6288.68	6131.08	5920.47	5641.78	8466.5	6777.13	7205.01	5130.03	7429.05	6715.02		5955.24
Q9H6F5	Q9H6F5	CCD86_HUMAN	CCDC86	Coiled-coil domain-containing protein 86	1	KLNKEELPVIPK	KLNKEELPVIPK	3	KLNKEELPVIPK3	84954.9	75922.5	58811.1	87284.3	71628.6	52308.2	80883.4	77609.9	69898.9	82758	87704.7	86243.9	81497	84100.7	89299.6	87153.5	77460.4	77134
Q96MU7	Q96MU7	YTDC1_HUMAN	YTHDC1	YTH domain-containing protein 1	1	KLNLAFR	KLNLAFR	2	KLNLAFR2	6535.46	2811.42		5302.81	2236.83			7829.54	7307.46		6776.1	8766.69		4476.21	7828.86		5705.14	5615.15
O60343	O60343	TBCD4_HUMAN	TBC1D4	TBC1 domain family member 4	1	KLNLQDGR	KLNLQDGR	2	KLNLQDGR2	25915.9	17681.8	10058.7	22535.5	21616.4	15419.5	27137.4	26235.2	28692.7	24220.6	26530.7	24926.9	25384	21612.9	27094	24776.8	23983.5	26080
Q6PIJ6	Q6PIJ6	FBX38_HUMAN	FBXO38	F-box only protein 38	1	KLNMDQVLDQILR	KLNMDQVLDQILR	3	KLNMDQVLDQILR3	1469.81				151.724		1648.56	2383.73	1559.82	2700.03	1816.82	1401.8	1254.9	3025.26	2220	816.199	989.359	1182.11
P02792	P02792	FRIL_HUMAN	FTL	Ferritin light chain	1	KLNQALLDLHALGSAR	KLNQALLDLHALGSAR	3	KLNQALLDLHALGSAR3	10130.2	5108.66	2838.69	8367.36	2746.45		9539.27	6683.67	5504.35	6866.3	7280.06	6450.92	6908.76	7307.27	10446.5	6072.37	7972.33	4579.79
Q9Y366	Q9Y366	IFT52_HUMAN	IFT52	Intraflagellar transport protein 52 homolog	1	KLNQEHDIDTSETAFQNNF	KLNQEHDIDTSETAFQNNF	3	KLNQEHDIDTSETAFQNNF3	2968.66	2518.93	1705.51	2986.57		1638.93	2868.63	2661.69	1832.66	3460.27	2785.69	3627.7	2188.96		4642.06	3609.17	2982.02	3011.76
Q9NVU7	Q9NVU7	SDA1_HUMAN	SDAD1	Protein SDA1 homolog	1	KLNSMPMEER	KLNSMPMEER	2	KLNSMPMEER2								6154.79	6855.1		7713.09				6666.51	7132.83	6840.03
Q9BTX1	Q9BTX1	NDC1_HUMAN	NDC1	Nucleoporin NDC1	1	KLNSPEETAFQTPK	KLNSPEETAFQTPK	2	KLNSPEETAFQTPK2					45848		42998.8	37903.7	54648.1	57282.2			38501.5		34929.3	56691.1	51288.6
Q9BX40	Q9BX40	LS14B_HUMAN	LSM14B	Protein LSM14 homolog B	1	KLNTETFGVSGR	KLNTETFGVSGR	3	KLNTETFGVSGR3	9465.97	14144.4	4650.6	9334.49	8071.58	16043.4	5740.98	6323.24	13588.7	6753.4		4884.27	8791.47	9081.16	1887.3	2642.91		10444.4
Q86X83	Q86X83	COMD2_HUMAN	COMMD2	COMM domain-containing protein 2	1	KLNVSSDTVQHGVEGLTYLLTESSK	KLNVSSDTVQHGVEGLTYLLTESSK	4	KLNVSSDTVQHGVEGLTYLLTESSK4	11689.7	4028.44	3651.46	11056.5	2045.96		11156.9	11482.5		8994.12	13125.8	10301.6	10459	7632.16	14149.4	9056.87	8699.02	4574.43
P06733	P06733	ENOA_HUMAN	ENO1	Alpha-enolase	1	KLNVTEQEK	KLNVTEQEK	2	KLNVTEQEK2	2.52652e+06	2.50554e+06	1.7841e+06	2.43787e+06	2.32895e+06	1.62799e+06	2.56614e+06	2.41782e+06	2.6032e+06	2.43814e+06	2.51858e+06	2.38469e+06	2.45598e+06	2.24091e+06	2.49079e+06	2.31784e+06	2.69176e+06	2.43769e+06
P06733	P06733	ENOA_HUMAN	ENO1	Alpha-enolase	1	KLNVTEQEK	KLNVTEQEK	3	KLNVTEQEK3	571399	597140	281053	410930	479661	414988	489880	489220	654118	499392	359590	440226	433661	489159	381351	400250	452108	586831
P06733	P06733	ENOA_HUMAN	ENO1	Alpha-enolase	1	KLNVTEQEKIDK	KLNVTEQEKIDK	2	KLNVTEQEKIDK2	49823.8		35530.6	55418.6	36878.3	27289	25731.2	16110.3	20980.8	17900.4	50941.3	19819.8	33604.8	18474.9	35027.5	27563.7	42649.9	24766.7
P06733	P06733	ENOA_HUMAN	ENO1	Alpha-enolase	1	KLNVTEQEKIDK	KLNVTEQEKIDK	3	KLNVTEQEKIDK3	630062	538292	396659	639347	485478	486974	373659	472470	459512	366245	521578	403687	409112	407039	401761	408468	445136	431510
O95347	O95347	SMC2_HUMAN	SMC2	Structural maintenance of chromosomes protein 2	1	KLNYEENKEESLLEK	KLNYEENKEESLLEK	3	KLNYEENKEESLLEK3	34584.6	25110.1	10446.4	24006.7	23911	18736.4	21964	28631.9	31066.6	24236.9	32494.8	30768.8	31033.1	23478.2	31624.2	27528.1	19429	27667.2
Q9BQG0	Q9BQG0	MBB1A_HUMAN	MYBBP1A	Myb-binding protein 1A	1	KLPAIALDLLR	KLPAIALDLLR	2	KLPAIALDLLR2	85380.2	53398.8	28793.2	54263.5	28459.5	7662.63	90178.1	80310	89364	61398.7	45049	56367.9	71311.6	72034.9	94997.7	42144.7	56575.6	37148.5
Q9BQG0	Q9BQG0	MBB1A_HUMAN	MYBBP1A	Myb-binding protein 1A	1	KLPAIALDLLR	KLPAIALDLLR	3	KLPAIALDLLR3	2357.45			683.545			2969		1521.54	845.832	734.893	448.861	525.391	639.973	966.26		1329.04	684.897
Q9H9B1	Q9H9B1	EHMT1_HUMAN	EHMT1	Histone-lysine N-methyltransferase EHMT1	1	KLPAPGADVK	KLPAPGADVK	2	KLPAPGADVK2	5128.18		1666.87	5335.46	4610.24		4581.3	4155.19	6628.78		3425.8		6152.3	6108.01	4175.89	4994.37	2939.21	4583.85
Q9Y4E6	Q9Y4E6	WDR7_HUMAN	WDR7	WD repeat-containing protein 7	1	KLPASEGVGK	KLPASEGVGK	2	KLPASEGVGK2	3465.8	3830.96	2029.39	3692.74	4433.12	3613.9	2987.54	4205.08	4776.67	4925.71	3007	3297.74	3653.08	3619.51	4214.27	4598.08	4283.79	3396.78
Q9BZZ5	Q9BZZ5	API5_HUMAN	API5	Apoptosis inhibitor 5	1	KLPDFLTAK	KLPDFLTAK	2	KLPDFLTAK2	143988	143604	88217	155700	117600	110075	165643	136902	162042	161467	154333	148099	137473	147200	210159	169045	169560	148661
P20585	P20585	MSH3_HUMAN	MSH3	DNA mismatch repair protein Msh3	1	KLPDIER	KLPDIER	2	KLPDIER2	95521.2	104415	73247.3	116533	93911.8	103810	105902	105615	116128	108305	103806	104315	125941	121960	123395	114278	123077	140700
Q658Y4	Q658Y4;P0C866	F91A1_HUMAN	FAM91A1	Protein FAM91A1	0	KLPDIFQSYDR	KLPDIFQSYDR	2	KLPDIFQSYDR2		8410.18		7255.87			8253.04			8149.74	8501.92	7688.7	10190.8	8710.17	7921.62	7651.21
Q658Y4	Q658Y4;P0C866	F91A1_HUMAN	FAM91A1	Protein FAM91A1	0	KLPDIFQSYDR	KLPDIFQSYDR	3	KLPDIFQSYDR3	14341	16132.9	8526.64	16063.2	16134.4	7793.59	16649.3	19995.5	19064.4	18112.1	17683.6	18178	20308.4	16779.3	19525.6	17968.6	19866.9	19308.6
Q9NX62	Q9NX62	IMPA3_HUMAN	BPNT2	Golgi-resident adenosine 3',5'-bisphosphate 3'-phosphatase	1	KLPDLEK	KLPDLEK	2	KLPDLEK2	49456.4	54015.5	35055.1	58115.7	46781.8	45810.8	50701.4	48632.8	57814.5	52238.2	44979.8	49321.9	48228.1	50017.5	46816.8	37422.9	44296	50889.2
P46937	P46937	YAP1_HUMAN	YAP1	Transcriptional coactivator YAP1	1	KLPDSFFKPPEPK	KLPDSFFKPPEPK	3	KLPDSFFKPPEPK3	12496.9	14095.5	12728.2	15282.6	12418.7		17281.2	16375.8	10971.7		17247.4	12171.5	13808	11048	19898.5	14966.6	18559.1	16572.7
Q9NVS9	Q9NVS9	PNPO_HUMAN	PNPO	Pyridoxine-5'-phosphate oxidase	1	KLPEEEAECYFHSR	KLPEEEAEC(UniMod:4)YFHSR	3	KLPEEEAEC(UniMod:4)YFHSR3	9598	7262.11	7810.08	12570.1	6728.69		13685	12068.2	9468.42	13904	13562.9	12096.5	9596.88	8710.6	9206.14	11699	8682.72	10044.5
Q9NVS9	Q9NVS9	PNPO_HUMAN	PNPO	Pyridoxine-5'-phosphate oxidase	1	KLPEEEAECYFHSRPK	KLPEEEAEC(UniMod:4)YFHSRPK	4	KLPEEEAEC(UniMod:4)YFHSRPK4	10196.1	3525.71	4665.1	7814.27	3646.13		7844.11	8849.11		7918.25	11710.6	7151.42	6655.17	3748.37	12330.5	7234.53	6472.22	4234.64
Q15154	Q15154	PCM1_HUMAN	PCM1	Pericentriolar material 1 protein	1	KLPEEEVESSR	KLPEEEVESSR	2	KLPEEEVESSR2	39614.5	39598	38032.2	47385.6	34956.1	26598.7	36030.4	40668.6	48072.9	35107.5	43481.1	37647.9	43888	39496.7	43662.2	47191.2	40622.5	40253.5
Q15154	Q15154	PCM1_HUMAN	PCM1	Pericentriolar material 1 protein	1	KLPEEEVESSR	KLPEEEVESSR	3	KLPEEEVESSR3	10358.4	10731.1		7393.6	6460.9	7244.43	6197.71	10080.4	10015.8	6941.04	6493.85	8276.25	5824.81	8972.61	6738.74	8399.52	5193.93	8193.63
P41743	P41743;Q05513	KPCI_HUMAN	PRKCI	Protein kinase C iota type	0	KLPEEHAR	KLPEEHAR	3	KLPEEHAR3	19532.1	14240.7	14041.2	22903.6	14680.4	12331.5	23927.1	25550.5	23964.9	22724.1	26751.5	27190.4	25300.7	21050.2	19821.3	23389.5	20462.1	21600.1
Q01082	Q01082	SPTB2_HUMAN	SPTBN1	Spectrin beta chain, non-erythrocytic 1	1	KLPEELGR	KLPEELGR	2	KLPEELGR2	20643.2	27398.4	20599.4	17351.1	26368.3	31615.3	20124.6	20238.2	24336.9	18369	15404.6	18420.8	19284.9	21621.4	20367.9	17615.5	17071.7	19543.3
O75643	O75643	U520_HUMAN	SNRNP200	U5 small nuclear ribonucleoprotein 200 kDa helicase	1	KLPEEVVK	KLPEEVVK	2	KLPEEVVK2	163896	164137	126158	171991	157910	173471	165223	162155	199179	158422	160236	170126	156426	165052	173487	177878	180237	158597
P34932	P34932	HSP74_HUMAN	HSPA4	Heat shock 70 kDa protein 4	1	KLPEMDID	KLPEM(UniMod:35)DID	2	KLPEM(UniMod:35)DID2	14850.7	104227	103012	55701.3	16229.3	10992.9		7843.19	21839.4	12251.7						7905.71	6316.37
P34932	P34932	HSP74_HUMAN	HSPA4	Heat shock 70 kDa protein 4	1	KLPEMDID	KLPEMDID	2	KLPEMDID2	291753	242729		260821	371180	361972	202784	250161	421673	281140	142945	253118	241692	317236	98797.8	137360	242837	365827
Q9P258	Q9P258	RCC2_HUMAN	RCC2	Protein RCC2	1	KLPEYNPR	KLPEYNPR	2	KLPEYNPR2	250301	242009	166524	268620	223480	173192	275215	266794	266086	278786	254153	259377	269469	256368	289528	281251	280211	239653
Q6PI48	Q6PI48	SYDM_HUMAN	DARS2	Aspartate--tRNA ligase, mitochondrial	1	KLPFEIK	KLPFEIK	2	KLPFEIK2	58662.4	61627.4	55525.6	53898.7	67863.5	57376.3	60531.5	63209.8	85905.4	59897.4	60564.2	58742.3	65164	65778.2	79727.6	65361.5	70148.6	57988.3
O43292	O43292	GPAA1_HUMAN	GPAA1	Glycosylphosphatidylinositol anchor attachment 1 protein	1	KLPFPDETHER	KLPFPDETHER	3	KLPFPDETHER3	38039.9	33613	26202.1	44091.1	34911.6	20470.4	44413.4	42691.9	40473.8	39396.1	45158.3	49890.5	38680.6	40764.9	47991.7	46022.7	49337.6	44924.2
P55196	P55196	AFAD_HUMAN	AFDN	Afadin	1	KLPGDDR	KLPGDDR	2	KLPGDDR2	14197.9	16293.1		14373	18600.3	9536.3	15478.2	12439.3		12274.8	13682.2	12959.7	17557.6	17667.7	14739.8	12315.2	17374.9	18578.3
Q9UKA9	Q9UKA9	PTBP2_HUMAN	PTBP2	Polypyrimidine tract-binding protein 2	1	KLPGEVTETEVIALGLPFGK	KLPGEVTETEVIALGLPFGK	3	KLPGEVTETEVIALGLPFGK3	10099.2			9213.85	2994.07		10250.7	10346	3919.66	6620.2	12977.6	10141.5	13745.7	7510.13	17766.1	14923.2	12513.7	7184.18
Q9H0S4	Q9H0S4	DDX47_HUMAN	DDX47	Probable ATP-dependent RNA helicase DDX47	1	KLPGFPTQDDEVMMLTER	KLPGFPTQDDEVM(UniMod:35)M(UniMod:35)LTER	3	KLPGFPTQDDEVM(UniMod:35)M(UniMod:35)LTER3		3962.31	20147	2335.69
Q9H0S4	Q9H0S4	DDX47_HUMAN	DDX47	Probable ATP-dependent RNA helicase DDX47	1	KLPGFPTQDDEVMMLTER	KLPGFPTQDDEVMM(UniMod:35)LTER	3	KLPGFPTQDDEVMM(UniMod:35)LTER3	3609.71	8828.18		16253.4		2513.74				2473.47		4135.63		1714.79		3182.93		2927.76
Q9H0S4	Q9H0S4	DDX47_HUMAN	DDX47	Probable ATP-dependent RNA helicase DDX47	1	KLPGFPTQDDEVMMLTER	KLPGFPTQDDEVMMLTER	3	KLPGFPTQDDEVMMLTER3	65810	20206.4		40862.5	43808.5	16224	68267.6	62113	44197.6	59161.6	74714.1	65286	59696.3	64650.3	94722.6	78272.3	74898.9	64607.5
Q9NVF7	Q9NVF7	FBX28_HUMAN	FBXO28	F-box only protein 28	1	KLPGSDVSGR	KLPGSDVSGR	2	KLPGSDVSGR2	9404.61	9584.24	9330.13	13425.1	11463	9857.71	12928.7	13164.1	11928.5	13447.2	14285.6	13142.2	11463.8	10335.2	12120.9	14055.1	15612.4	13424
Q10713	Q10713	MPPA_HUMAN	PMPCA	Mitochondrial-processing peptidase subunit alpha	1	KLPHELCTLIR	KLPHELC(UniMod:4)TLIR	3	KLPHELC(UniMod:4)TLIR3	12559.8	7040.75	6887.81	9778.32	4481.57		12824.7	8745.18	5943.06	9096.48	9463.79	9847.23	10362.1	6457.27	12872.5	8310.24	9532.45	5576.44
P26599	P26599	PTBP1_HUMAN	PTBP1	Polypyrimidine tract-binding protein 1	1	KLPIDVTEGEVISLGLPFGK	KLPIDVTEGEVISLGLPFGK	2	KLPIDVTEGEVISLGLPFGK2	32261.9	9938.4					36432.2	9556.64		11029.7	24209.4	18545.6	14286.8	9840.12	61324.6	23215.9		8898.46
P26599	P26599	PTBP1_HUMAN	PTBP1	Polypyrimidine tract-binding protein 1	1	KLPIDVTEGEVISLGLPFGK	KLPIDVTEGEVISLGLPFGK	3	KLPIDVTEGEVISLGLPFGK3	158385	51134.3	24655.5	60482.3	23274.3	8235.75	142519	120402	16900.1	87351.6	174002	115466	97362.9	89988.2	178243	144465	122794	44416.6
O00203	O00203	AP3B1_HUMAN	AP3B1	AP-3 complex subunit beta-1	1	KLPIGMK	KLPIGMK	2	KLPIGMK2	14232	5799.97		9294.24	7915.24	5779.08	14257.5	18473.8	17030.3	12394.7	16351.8	15769.3	12679.3	13261.1	17271.3	12237	12377.9	18161.3
P39748	P39748	FEN1_HUMAN	FEN1	Flap endonuclease 1	1	KLPIQEFHLSR	KLPIQEFHLSR	3	KLPIQEFHLSR3	93601.2	64125	47062.3	72293.1	51283.6	10145.6	74998	79355.2	54591.8	56474.5	60048.2	59518.2	89105.6	79291.4	120108	77356.5	96382.4	66213.4
Q9Y6M1	Q9Y6M1	IF2B2_HUMAN	IGF2BP2	Insulin-like growth factor 2 mRNA-binding protein 2	1	KLPLAGQVLLK	KLPLAGQVLLK	2	KLPLAGQVLLK2	18696.1	7014.36	4296.3	12914.2	6908.03	3697.89	15015	14256.6	23933.9	11787.6	10878.5	10152.8	11665.9	13652.1	20262.9	10984.6	18034	14614.6
Q9Y6X9	Q9Y6X9	MORC2_HUMAN	MORC2	ATPase MORC2	1	KLPLEVTTRPSTEEPVR	KLPLEVTTRPSTEEPVR	3	KLPLEVTTRPSTEEPVR3	8083.47	7073.86	5557.11	8278.87	6382.7	1543.55	7915.03	8696.24	7549.46	8049.14	11448.3	10543.7	12121.4	10228.9	11881.5	10039	11157.8	9119.41
Q6AI12	Q6AI12;Q53H64	ANR40_HUMAN	ANKRD40	Ankyrin repeat domain-containing protein 40	0	KLPNTLLR	KLPNTLLR	2	KLPNTLLR2							3125.86	2356.57				2854.26	2370.82	2343.53		4217.97		3943.41
O15391	O15391	TYY2_HUMAN	YY2	Transcription factor YY2	1	KLPPGGLPGIDLSDPK	KLPPGGLPGIDLSDPK	3	KLPPGGLPGIDLSDPK3	22738.7		12968.7				20734.2		19373	20128.3	28714.5	18072.2	24637.3	18027.7		23881.9	15488.1	22704.9
O95793	O95793	STAU1_HUMAN	STAU1	Double-stranded RNA-binding protein Staufen homolog 1	1	KLPPLPAVER	KLPPLPAVER	2	KLPPLPAVER2	17165.5	10323.2	10398.8	15063.9	14520.7	10182.7	14525.8	15729.7	18810.2	13628	13453	16719.1	14204.2	17694.4	13625.7	12379.7	18576.3	20774.9
Q93008	Q93008	USP9X_HUMAN	USP9X	Ubiquitin carboxyl-terminal hydrolase 9X	1	KLPPVLAIQLK	KLPPVLAIQLK	2	KLPPVLAIQLK2	6519.11	1748.48	3624.61	7489.36	4371.87		8460.66	9764.73	9536.96	4184.79	7831.48	7883.46	8985.73	6446.84	10360.9	6134.62	4232.53	6799.91
P42285	P42285	MTREX_HUMAN	MTREX	Exosome RNA helicase MTR4	1	KLPQVEHVLPLLK	KLPQVEHVLPLLK	3	KLPQVEHVLPLLK3	11554.6	4217.08		8486.49	4714.54		10485.1	10553.7	8310.59	6486.64	9648.92	4674.74	9284.74	8579.56	11597.5	9539.13	8935.44	5480.23
Q69YQ0	Q69YQ0	CYTSA_HUMAN	SPECC1L	Cytospin-A	1	KLPSAGQGANDMALAK	KLPSAGQGANDMALAK	3	KLPSAGQGANDMALAK3	4644.42	3517.42		4737.37	5039.31	4031.63	7171.02	6349.93	6617.13	5615.65	5449.31	6765.95	5686.92	5965.15	6565.99	6677.61	6665.72	6021.19
Q5H9F3	Q5H9F3	BCORL_HUMAN	BCORL1	BCL-6 corepressor-like protein 1	1	KLPSDPQESTK	KLPSDPQESTK	2	KLPSDPQESTK2	5674.7	2467.78		3692.01					3561.1		3172.26			4075.16		3860.19	5127.43	3427.73
O60524	O60524	NEMF_HUMAN	NEMF	Ribosome quality control complex subunit NEMF	1	KLPSDSGDLEALEGK	KLPSDSGDLEALEGK	3	KLPSDSGDLEALEGK3	13992.6	9286.21	13570.7	13501.2	14598	7148.19	12634	8608.69	13884.4	11535.6		10925.9	12053.4	9764.16	4390.84	10592.4	9850.68	11465.4
Q9NW13	Q9NW13	RBM28_HUMAN	RBM28	RNA-binding protein 28	1	KLPSDVNEGK	KLPSDVNEGK	2	KLPSDVNEGK2	44613.7	33573.8	33725.5	42635.7	34714.7	29576.9	45515.1	44641.7	50319.4	42861.2	40506.3	44135.9	45629.7	51059.1	48841.6	56257.9	49910.3	48621.4
O75461	O75461	E2F6_HUMAN	E2F6	Transcription factor E2F6	1	KLPSLLLDPTEETVR	KLPSLLLDPTEETVR	3	KLPSLLLDPTEETVR3	3969.68	3201.03	3464.17	3679.65	3424.02	3689.13	4540.19	3089.74	2963.77	3609.97	3010.24	3699.96	2834.09	4566.2	4373.24	4324.96	3314.4	4611.83
Q8NFC6	Q8NFC6	BD1L1_HUMAN	BOD1L1	Biorientation of chromosomes in cell division protein 1-like 1	1	KLPSQPTTDTSTDKER	KLPSQPTTDTSTDKER	3	KLPSQPTTDTSTDKER3	8150.21	8039.05	7661.88	10394.6	7678.67	4761.03	7425.12	7310.36	7055.97	7166.64	7737.18	9679.9	6945.51	7351.6	8329.59	8817.82	8726.89	7405.04
Q9UHA4	Q9UHA4	LTOR3_HUMAN	LAMTOR3	Ragulator complex protein LAMTOR3	1	KLPSVEGLHAIVVSDR	KLPSVEGLHAIVVSDR	3	KLPSVEGLHAIVVSDR3	13311	8145.14	9426.61	11245.3	7238.53	3605.88	13941.9	11014.2	9169.84	12686.6	12426	11669.9	12391.4	8453.43	13264.6	11935.4	10768.1	6587.94
Q9UIG0	Q9UIG0	BAZ1B_HUMAN	BAZ1B	Tyrosine-protein kinase BAZ1B	1	KLPTSLK	KLPTSLK	2	KLPTSLK2	6503.79	5296.83		6522.82	2290.82		7824.23	7868.13	10539.8	6496.48	7612.68	9484.27	6562.57	8659.41	9295.08	6520.16	6487.68	8478.09
P49756	P49756	RBM25_HUMAN	RBM25	RNA-binding protein 25	1	KLPVDSVFNK	KLPVDSVFNK	2	KLPVDSVFNK2	3366.34	5380.86		5197.43	5953.66	6964.56	5389.82	4067.21	6765.36	2610.36	4363.64	6134.48	6074.5	3630.08	5746.35	4836.32	5045.38
P49756	P49756	RBM25_HUMAN	RBM25	RNA-binding protein 25	1	KLPVDSVFNKFEDEDSDDVPR	KLPVDSVFNKFEDEDSDDVPR	4	KLPVDSVFNKFEDEDSDDVPR4	14329.7	14349.5	13665.4	13828.3			9525.75	13878.6	10198.1	11021	14096	12876.8	12201.2	11624.7	13227.5	11433.5	11314.8	15331.7
Q9BRG1	Q9BRG1	VPS25_HUMAN	VPS25	Vacuolar protein-sorting-associated protein 25	1	KLPVESIQIVLEELR	KLPVESIQIVLEELR	3	KLPVESIQIVLEELR3	3436.65						3250.81	1614.65		1605.98	1999.26	1352.54	1371.47		2873.2	2488.91	1460.39
Q9BRG1	Q9BRG1	VPS25_HUMAN	VPS25	Vacuolar protein-sorting-associated protein 25	1	KLPVESIQIVLEELRK	KLPVESIQIVLEELRK	3	KLPVESIQIVLEELRK3	3257.11			988.953			2637.58	2652.13	1328.94	1956.66	3497.47	3015.56	1828.34	2150.69	5550.95	1798.87	2940.08	1210.05
P19367	P19367	HXK1_HUMAN	HK1	Hexokinase-1	1	KLPVGFTFSFPCQQSK	KLPVGFTFSFPC(UniMod:4)QQSK	3	KLPVGFTFSFPC(UniMod:4)QQSK3	2611.33		491.063	1363.37	1172.97		3151.89	2966.74	2984.3		2423.48	2663.16	3935.51	3538.83	4787.02	1635.21	2499.53	1263.98
P49792	P49792;Q99666;A6NKT7;O14715;P0DJD0;P0DJD1;Q7Z3J3	RBP2_HUMAN	RANBP2	E3 SUMO-protein ligase RanBP2	0	KLPVPLESVK	KLPVPLESVK	2	KLPVPLESVK2	45814.4	45306.3	39932.5	50067.5	52246.3	42377.7	48119.7	46710	68833.4	51656.1	41636.6	49556.9	48314.7	49587.2	36163.9	50199.8	53080.7	52228.1
P49792	P49792;Q99666;A6NKT7;O14715;P0DJD0;P0DJD1;Q7Z3J3	RBP2_HUMAN	RANBP2	E3 SUMO-protein ligase RanBP2	0	KLPVPLESVK	KLPVPLESVK	3	KLPVPLESVK3	795.245	12953.2			8856.12	12724.8			20305.2					5585.13				9910.35
Q92552	Q92552	RT27_HUMAN	MRPS27	Small ribosomal subunit protein mS27	1	KLPVSSLTISR	KLPVSSLTISR	2	KLPVSSLTISR2	16887.1	12233.1	4895.3	15845	7585.78	4015.78	17645	20509.9	24118.2	17369.3	16407	16889.6	20048.1	18029.4	19208.3	12462.5	16638.3	14526.1
Q9NZM3	Q15811;Q9NZM3	ITSN2_HUMAN	ITSN2	Intersectin-2	0	KLPVTFEDK	KLPVTFEDK	2	KLPVTFEDK2	11940.5	11004.3	10619.5	15143	10806.1		11056.4	12509.4	10491.8	12216.9	10173.3	12786.3	13458	12944.8	11147.9	14825.1	10457.4	13320.6
Q9NZM3	Q9NZM3	ITSN2_HUMAN	ITSN2	Intersectin-2	1	KLPVTFEDKR	KLPVTFEDKR	3	KLPVTFEDKR3	2543.65			3441.26	1597.68			2132.66	2244.7	3026.81					3761.65		2672.35	2494.8
Q6PJT7	Q6PJT7	ZC3HE_HUMAN	ZC3H14	Zinc finger CCCH domain-containing protein 14	1	KLPVVSSVVK	KLPVVSSVVK	2	KLPVVSSVVK2	12704	12221.5	6334.12	18187.7	10954.2	8368.02	17129	18689	23048.7	15854.7	16268.4	15799.1	16231.3	19036.6	12165.9	10918.9	14760.5	17806.1
Q14978	Q14978	NOLC1_HUMAN	NOLC1	Nucleolar and coiled-body phosphoprotein 1	1	KLQANGPVAK	KLQANGPVAK	2	KLQANGPVAK2				1863.38				3097.09	2786.47	3104.58	3215.86	2805.91		3052.33	5208.69	2673.64		4429.59
P35579	P35579;P35580;P35749	MYH9_HUMAN	MYH9	Myosin-9	0	KLQAQMK	KLQAQMK	2	KLQAQMK2	17354.2	8726.9		13951.1	11643.3	7332.29	25024.7	26687.8	30490.4	20948.5	25442.3	25034.7	18514.4	26210.9	27658.1	20571.3	23056.9	28918.5
P31146	P31146	COR1A_HUMAN	CORO1A	Coronin-1A	1	KLQATVQELQK	KLQATVQELQK	2	KLQATVQELQK2	2768.79			2913.79	2477.77	4445.5		2592.78			3533.85		3239.64		3605.66	2851.14	3295.58
P56182	P56182	RRP1_HUMAN	RRP1	Ribosomal RNA processing protein 1 homolog A	1	KLQDLAGGIFPEDEIPEK	KLQDLAGGIFPEDEIPEK	3	KLQDLAGGIFPEDEIPEK3	46835.6	36743	35315.3	48645.1	43190.2	23058.3	37194.9	46679.6	50462.9	48425.9	47940.1	48359.6	52627.5	55876.7	58401.3	59898	52532.7	62062.2
Q9H4A5	Q9H4A5	GLP3L_HUMAN	GOLPH3L	Golgi phosphoprotein 3-like	1	KLQDSVLER	KLQDSVLER	2	KLQDSVLER2	52951.9	38322.3	28939.3	54405.5	45829.3	35701.2	51081.1	51844.6	49683.4	52005.1	58501.9	51067.3	55752.3	48812.9	60228.5	56866.9	58093.3	52067.6
P25440	P25440	BRD2_HUMAN	BRD2	Bromodomain-containing protein 2	1	KLQDVFEFR	KLQDVFEFR	2	KLQDVFEFR2	29413.6	24598.4	12451.9	29964.2	18780.9	11854.4	33635.7	29617.8	25157.5	29550.4	37089.6	27244.9	35686.7	31077	44295.3	38227.5	37422.2	31916.9
P25440	P25440	BRD2_HUMAN	BRD2	Bromodomain-containing protein 2	1	KLQDVFEFR	KLQDVFEFR	3	KLQDVFEFR3		5003.13		5559.96	4358.16	3855.44			7714.22									3166.06
O60885	O60885;Q15059	BRD4_HUMAN	BRD4	Bromodomain-containing protein 4	0	KLQDVFEMR	KLQDVFEMR	2	KLQDVFEMR2	40733.1	21833.9		29497.8	30319	17440.5	54249.9	47631.9	41966.7	41506.2	50079.3	39068.3	40478.7	41501	71701.4	51801.3	55851.4	41455.8
Q9UI36	Q9UI36	DACH1_HUMAN	DACH1	Dachshund homolog 1	1	KLQEALEFETK	KLQEALEFETK	3	KLQEALEFETK3	5545.12	9019.86		8260.31	6984.62	6268.57	5046.67	5195.15	6773.18	3400.75		3630.64	5145.38	8537.04		4523.99	4450.02	7785.34
Q14789	Q14789	GOGB1_HUMAN	GOLGB1	Golgin subfamily B member 1	1	KLQEALTSR	KLQEALTSR	2	KLQEALTSR2	11295.5	8762.98	7874.76	15519.1	10699.2	6601.14	12730.4	10587.5	11685.1	9970.61	14597.6	11370.6	13330.8	12347.4	14245.2	13000.8	14305.6	13176.1
Q7Z478	Q7Z478	DHX29_HUMAN	DHX29	ATP-dependent RNA helicase DHX29	1	KLQEDGLLSNVSHVIVDEVHER	KLQEDGLLSNVSHVIVDEVHER	4	KLQEDGLLSNVSHVIVDEVHER4	5981.26			5820.47			6030.48	4471.2		4951.06	8245.06	7285.89	6891.02	5306.63	9115.02	8223.58	6120.46	2640.6
Q8IVM0	Q8IVM0	CCD50_HUMAN	CCDC50	Coiled-coil domain-containing protein 50	1	KLQEEELLATQVDMR	KLQEEELLATQVDM(UniMod:35)R	3	KLQEEELLATQVDM(UniMod:35)R3		21405.2	28071.9	15190.8				6070.51		5308.77		6636.06			3346.03
Q8IVM0	Q8IVM0	CCD50_HUMAN	CCDC50	Coiled-coil domain-containing protein 50	1	KLQEEELLATQVDMR	KLQEEELLATQVDMR	3	KLQEEELLATQVDMR3	18114.4	12748		13556.1	19889.1	10670.2	10533.5	17438.2	20703.2	12741.8	10486.5	14493.8	15951.7	18914.8	8336.78	9459.82	12752.5	18671.6
Q8IWJ2	Q8IWJ2	GCC2_HUMAN	GCC2	GRIP and coiled-coil domain-containing protein 2	1	KLQEEIEK	KLQEEIEK	2	KLQEEIEK2	8894.32	8442.89			7923.78		10877.2	9110.12				8786.55	10641.7				14072.1	8820.5
Q9C0B0	Q9C0B0	UNK_HUMAN	UNK	RING finger protein unkempt homolog	1	KLQEELER	KLQEELER	2	KLQEELER2	9159.12	8765.72			6489.29			7924.99	8845.02	8619.04	8131.51	9969.52	8566.17	8246.56	11417.1	9558.43	9284.26	7678.55
O75822	O75822	EIF3J_HUMAN	EIF3J	Eukaryotic translation initiation factor 3 subunit J	1	KLQEESDLELAK	KLQEESDLELAK	2	KLQEESDLELAK2	23189.7	18890.3	15380.9	24898.8	21054.9	20579.8	26639.4	22843.1	26699.9	28950.3	25427	24639.9	24988.6	28845.4	21715	30499.5	29320.8	23433.6
Q15036	Q15036	SNX17_HUMAN	SNX17	Sorting nexin-17	1	KLQEFELPYVSVTSLR	KLQEFELPYVSVTSLR	3	KLQEFELPYVSVTSLR3	38013.9	33495.5	21960.2	39549.8	28918.5	5429.45	38929.6	39042.4	38291.3	35859.4	36170.4	29861.7	36586.9	32645.2	39949.2	28266.5	34718.2	30406.3
Q8IWD4	Q8IWD4	CC117_HUMAN	CCDC117	Coiled-coil domain-containing protein 117	1	KLQEIEDR	KLQEIEDR	2	KLQEIEDR2	25345.3						23019.3		26222.5			24145.4		24418		25807.5	26030.2
Q0JRZ9	Q0JRZ9	FCHO2_HUMAN	FCHO2	F-BAR domain only protein 2	1	KLQELIK	KLQELIK	2	KLQELIK2	6677.05			5095.83	3860.6					7462.16	5609.34		7671.78	2602.39	6317.24	6795.05	7846.09	5927.54
Q96P48	Q96P48	ARAP1_HUMAN	ARAP1	Arf-GAP with Rho-GAP domain, ANK repeat and PH domain-containing protein 1	1	KLQELSIQGDSENQVLVLVER	KLQELSIQGDSENQVLVLVER	3	KLQELSIQGDSENQVLVLVER3	567.969	386.077	506.954	950.178			474.773	763.818		624.774	499.984	846.855	519.105	603.161	680.808	703.549	597.63	799.468
P49327	P49327	FAS_HUMAN	FASN	Fatty acid synthase	1	KLQELSSK	KLQELSSK	2	KLQELSSK2	344679	302101	204208	331367	306895	240062	341003	317219	387584	334786	340766	319961	317292	313222	317497	301066	349587	325434
Q9P270	Q9P270	SLAI2_HUMAN	SLAIN2	SLAIN motif-containing protein 2	1	KLQELVK	KLQELVK	2	KLQELVK2	6465.22			7198.28	5845.68	3910.03	7640.31	4723.55		8236.95	7033.63	5688.95	6065.94	6671.23	6346.85	5919.1	5646.92	6641.18
Q8ND83	Q8ND83	SLAI1_HUMAN	SLAIN1	SLAIN motif-containing protein 1	1	KLQELVR	KLQELVR	2	KLQELVR2	24442.7	22469.7	17272.1	28026.2	18513.4	15385.7	26940.3	24687.8	30846.7	25938.4	25884.3	25857.7	25951.6	22529.9	26685	24687.5	26779.6	22654.6
Q9H2G2	Q9H2G2	SLK_HUMAN	SLK	STE20-like serine/threonine-protein kinase	1	KLQEQEVFFK	KLQEQEVFFK	3	KLQEQEVFFK3	17271.6	19954.6	12061.1	12219.2	18554.5	22743.6		15669.8	27676.8	14845.8	4805.8	12273.3	12854.4	18075.5		4826.4	10103.1	12756.1
Q9P2E9	Q9P2E9	RRBP1_HUMAN	RRBP1	Ribosome-binding protein 1	1	KLQEQLEK	KLQEQLEK	2	KLQEQLEK2	75453.3			63088.6	60368.4				66442.2	65230.3	68577.9	69868.2	71631.4		66703.9			69455.6
Q9UN37	Q9UN37	VPS4A_HUMAN	VPS4A	Vacuolar protein sorting-associated protein 4A	1	KLQEQLMGAVVMEKPNIR	KLQEQLMGAVVMEKPNIR	3	KLQEQLMGAVVMEKPNIR3	4555.47	2817.66			3596.69		7942.16	9649.5	5708.01	7184.76	11061.6	8000.42	10039.8	5721.05	10191.5	8625.02	6480.8	1767.4
Q9Y5S2	Q9Y5S2	MRCKB_HUMAN	CDC42BPB	Serine/threonine-protein kinase MRCK beta	1	KLQESTQTVQSLHGSSR	KLQESTQTVQSLHGSSR	3	KLQESTQTVQSLHGSSR3	4170.04	5076.41	4542.72	5725.85	2180.72		2807.33	3646.38	3648.13	3541.64	4147.02	3704.17		3319.1	5275.89		4707.82	3164.29
P39880	P39880;Q13948	CUX1_HUMAN	CUX1	Homeobox protein cut-like 1	1	KLQETQMSTTSK	KLQETQMSTTSK	3	KLQETQMSTTSK3	3205.32	2031.19		1053.43	1492.84	1887.62	3108.84	3033.63	3893.41	4255.58	3559.19	2397.03	2905.98	3946.44	2651.91	2739.52	2534.06	2340.66
Q9Y2X3	Q9Y2X3	NOP58_HUMAN	NOP58	Nucleolar protein 58	1	KLQEVDSLWK	KLQEVDSLWK	2	KLQEVDSLWK2	71306.1	29595.9		39583.4	64221.3	36911.6	82371.1	73461.1	84971.4	74383.9	75287.2	68385.6	74249.2	70637.4	74635.1	81888.6	84528.1	68009.8
P46379	P46379	BAG6_HUMAN	BAG6	Large proline-rich protein BAG6	1	KLQEYNVGGK	KLQEYNVGGK	2	KLQEYNVGGK2	54369.7	36914.5					55202.8			37673.3	48383.2	40054.8	43451.2	40885.8		49746.1	40208.1
Q6NUQ1	Q6NUQ1	RINT1_HUMAN	RINT1	RAD50-interacting protein 1	1	KLQFLELQK	KLQFLELQK	2	KLQFLELQK2	10817	9564.78	5911	11813.7	9948.43	5517.08	13030.5	9746.19	13036.7	11077.3	11775.2	12717.4	12022.9	11606.7	15700	12055.2	12194.4	10480.6
P20290	P20290	BTF3_HUMAN	BTF3	Transcription factor BTF3	1	KLQFSLK	KLQFSLK	2	KLQFSLK2	38172	24936.2	11242.3	39308.4	15708		45823.9	46350.5	50810.1	35578.6	39070	39569.7	48243.9	42370.1	54987.6	31808.6	43130.3	30365.5
P20290	P20290	BTF3_HUMAN	BTF3	Transcription factor BTF3	1	KLQFSLKK	KLQFSLKK	3	KLQFSLKK3				1911.05
O75175	O75175	CNOT3_HUMAN	CNOT3	CCR4-NOT transcription complex subunit 3	1	KLQGEIDR	KLQGEIDR	2	KLQGEIDR2	47360.9	45434.2	33792	52152.8	47101.9	34348.1	51523.4	47862.4	46526.8	49875.3	55911.4	52218.4	55230.9	50608.9	53068.9	54253.8	59438.3	47514.5
O15212	O15212	PFD6_HUMAN	PFDN6	Prefoldin subunit 6	1	KLQGEVEK	KLQGEVEK	2	KLQGEVEK2	98471.4	78575.2	58890.9	93566.4	81675.3	60601.1	87160.2	84280	111474	93110.9	86882.4	103104	94781.5	93833.3	93386.4	96767.6	101608	90542.5
P26885	P26885	FKBP2_HUMAN	FKBP2	Peptidyl-prolyl cis-trans isomerase FKBP2	1	KLQIGVK	KLQIGVK	2	KLQIGVK2	6476.39	4877.27	2726.45	6217.38	4148.1	2060.2	2954.58	5682.99	6725.09	3602.46	2931.86	3135.19		4878.76	2831.76	1780.23	2791.68	4811.89
P29692	P24534;P29692	EF1D_HUMAN	EEF1D	Elongation factor 1-delta	0	KLQIQCVVEDDK	KLQIQC(UniMod:4)VVEDDK	3	KLQIQC(UniMod:4)VVEDDK3	4426.39	2802.6	2617.89	4501.43	1628.36	3168.95	2172.36	2971.35	3748.9	3406.35	3018.31	3212.51	4049.66	2670.82	2347.18		3408.13	4116.66
Q96BK5	Q96BK5	PINX1_HUMAN	PINX1	PIN2/TERF1-interacting telomerase inhibitor 1	1	KLQKPVEIAEDATLEETLVK	KLQKPVEIAEDATLEETLVK	3	KLQKPVEIAEDATLEETLVK3				2788.54			2596.65	2199.51		2091.99			3565.54	1442.7	1633.79	1759.57	2237.57	2073.11
Q02880	Q02880	TOP2B_HUMAN	TOP2B	DNA topoisomerase 2-beta	1	KLQLEETMPSPYGR	KLQLEETMPSPYGR	3	KLQLEETMPSPYGR3	8038.55			6916.73	9082.4	3334.57	6740.72	5462.9	13240.5	7376.78	5286.11	6496.64	9137.62	7393.83	4724.22	5236.49	7409.81	11520
Q13464	Q13464	ROCK1_HUMAN	ROCK1	Rho-associated protein kinase 1	1	KLQLELNQER	KLQLELNQER	3	KLQLELNQER3	21511	17510	11439.3	21677.4	16554.2	10832.7	19372.5	18662.6	22713.6	17936.2	17161.5	20201.9	17566.1	24396.4	16597.2	16883.3	23157.3	22646.7
Q86UV5	Q86UV5	UBP48_HUMAN	USP48	Ubiquitin carboxyl-terminal hydrolase 48	1	KLQLGIEEDLAEPSK	KLQLGIEEDLAEPSK	3	KLQLGIEEDLAEPSK3	8891.76	7465.95	5698.92	9719.14	6326.7	4217.08	5431.64	5835.61	8321.41	5050.74	5366.15	6193.76	8729.64	10150.5	4776.68	6073.65	6851.45	10867.7
Q8IWJ2	Q8IWJ2	GCC2_HUMAN	GCC2	GRIP and coiled-coil domain-containing protein 2	1	KLQLMVEEQDNLNK	KLQLMVEEQDNLNK	3	KLQLMVEEQDNLNK3	2913.15	1042.98		2373.41	1022.22		3065.92	2660.82	1862.44	2939.97	2491.4	2452.76	3139.84	3114.97	2999.86	2446.14	2246.77	2674.39
O00541	O00541	PESC_HUMAN	PES1	Pescadillo homolog	1	KLQLSLADFR	KLQLSLADFR	3	KLQLSLADFR3	4398.01	4459.18	1843.67	2080.22	2119.62				4036.52	2308.7			758.554	1450.46				2486.53
Q8N6H7	Q8N6H7	ARFG2_HUMAN	ARFGAP2	ADP-ribosylation factor GTPase-activating protein 2	1	KLQNLEGK	KLQNLEGK	2	KLQNLEGK2	36436.3	21877.8	17636.3	30328.3	26148.6	23150.2	30939.1	26911.1	33096.9	31065.8	32294.4	27972.2	31608.1	34461.8	32640.2	30308	36705.3	30182.6
P45984	P45983;P45984;P53779	MK09_HUMAN	MAPK9	Mitogen-activated protein kinase 9	0	KLQPTVR	KLQPTVR	2	KLQPTVR2	2561.72			2445.86			2596.86	2684.61	2493.88		4020.15	3304.26	2186.73	2967.64	2993.5		2957.4	2433.03
Q8IYB1	Q8IYB1	M21D2_HUMAN	MB21D2	Nucleotidyltransferase MB21D2	1	KLQQLVTENPGK	KLQQLVTENPGK	2	KLQQLVTENPGK2				2662.08	1210.03			2824.94		2600.26	3305.04	1881.84	2382.69	1792.38			3170.79
Q8IYB1	Q8IYB1	M21D2_HUMAN	MB21D2	Nucleotidyltransferase MB21D2	1	KLQQLVTENPGK	KLQQLVTENPGK	3	KLQQLVTENPGK3	3416.54	4231.12	2184.62	2410.11	2365.37	2904.56	2604.39	2175.41	4106.56	2738.6		3056.57	1779.84	3239.52	1106.58	1690.2	1462.57	4011.39
Q7L2E3	Q7L2E3	DHX30_HUMAN	DHX30	ATP-dependent RNA helicase DHX30	1	KLQSNPSLEGVSHVIVDEVHER	KLQSNPSLEGVSHVIVDEVHER	4	KLQSNPSLEGVSHVIVDEVHER4	20341	7076.3	8414.28	13879.1			14634.9	12209.6	10106.8	15981.8	22456.6	18605.9	14390.4	11422.9	22388.5	18927.5	14998.9	9563.58
Q96K17	Q96K17	BT3L4_HUMAN	BTF3L4	Transcription factor BTF3 homolog 4	1	KLQSSLK	KLQSSLK	2	KLQSSLK2		4521.48		5758.01				5044.96				6324.64			5661.05		6554.24
Q14161	Q14161	GIT2_HUMAN	GIT2	ARF GTPase-activating protein GIT2	1	KLQTLQSENSNLR	KLQTLQSENSNLR	3	KLQTLQSENSNLR3				3607.4	4638.48		1996.52		4502.48	2972.81			2273.93		2843.23			5654.9
Q5VW36	Q5VW36	FOCAD_HUMAN	FOCAD	Focadhesin	1	KLSAHVDDSGSQSR	KLSAHVDDSGSQSR	3	KLSAHVDDSGSQSR3	7213.55		5663.67	8022.13				6050.2	9494.65	8421.76	10288	7506.11	9903.72	6530.8	7853.67	12024.2	9953.2
Q9UI26	Q9UI26	IPO11_HUMAN	IPO11	Importin-11	1	KLSALALLSLLPSDNSVIQDK	KLSALALLSLLPSDNSVIQDK	3	KLSALALLSLLPSDNSVIQDK3	2643.98						2747.63	2317.78	1971.33	1337.29	1521.56	2295.05			3106.27	1424.56
Q6P2H3	Q6P2H3	CEP85_HUMAN	CEP85	Centrosomal protein of 85 kDa	1	KLSASEVEVQLIR	KLSASEVEVQLIR	3	KLSASEVEVQLIR3	3876.87	4777.83	4929.65	5823.52	3663.04		3617.51	3997.58	4508	4571.18	3640.64	4214.16	4990.67	4653.63	5707.65	5354.19	3876.83	4452.43
Q9NVI1	Q9NVI1	FANCI_HUMAN	FANCI	Fanconi anemia group I protein	1	KLSDILNEK	KLSDILNEK	2	KLSDILNEK2	13217	13603.9	7856.68	10591.9	11404.2	11316	14384.7	14716.2	13261.2	13746.3	16399.5	17787	15746.7	18109.6	15703.8	15728.7	14752.4	19551.3
P19387	P19387	RPB3_HUMAN	POLR2C	DNA-directed RNA polymerase II subunit RPB3	1	KLSDLQTQLSHEIQSDVLTIN	KLSDLQTQLSHEIQSDVLTIN	3	KLSDLQTQLSHEIQSDVLTIN3	12813.7	9238.11	6280.48	13774.9	8227.22		13580.3	14270.8	6455.7	12806.3	15764.9	13479.5	15921.6	11316.3	17808.2	14444.3	13546.3	12169.7
Q9NRG4	Q9NRG4	SMYD2_HUMAN	SMYD2	N-lysine methyltransferase SMYD2	1	KLSDPPKAEAIR	KLSDPPKAEAIR	3	KLSDPPKAEAIR3	8436.42	7140.76	5598.13	9380.41	5498.39	5181.48	6596.46	4622.81	6827.57	6002.56	8575.2	7652.47	7208.61	5734.96	4837.19	6688.41	6631	5238.71
P57076	P57076	CF298_HUMAN	CFAP298	Cilia- and flagella-associated protein 298	1	KLSDYVGK	KLSDYVGK	2	KLSDYVGK2				18917.1	13816.6		22332.4		16335.9		19052.5	21198.8	19230.7	18217	21732.5	20290.6	18239.8	19502.4
Q9NYY8	Q9NYY8	FAKD2_HUMAN	FASTKD2	FAST kinase domain-containing protein 2, mitochondrial	1	KLSEECNSLSDVLDAFSK	KLSEEC(UniMod:4)NSLSDVLDAFSK	3	KLSEEC(UniMod:4)NSLSDVLDAFSK3	5785.71	3410.64	1936.97	6035.73	3003.77	2090.98	5256.63	5250.32	7288.45	5725.49	6395.89	5623.64	6944.74	6120.58	6502.73	6560.68	6688.31	6463.92
Q14257	Q14257	RCN2_HUMAN	RCN2	Reticulocalbin-2	1	KLSEEEILENPDLFLTSEATDYGR	KLSEEEILENPDLFLTSEATDYGR	3	KLSEEEILENPDLFLTSEATDYGR3	7403.36	2862.76	2033.43	6657.89	3439.79		5635.01	10681.7		6619.78	12360	8823.45	11093.2	7262.83	18601.9	8342.75	6504.66	3935.71
P52888	P52888	THOP1_HUMAN	THOP1	Thimet oligopeptidase	1	KLSEFDVEMSMR	KLSEFDVEMSMR	3	KLSEFDVEMSMR3	15185							16940.8		16066.7		15712.9		24759.4			17035.6	15185.2
Q9UBT2	Q9UBT2	SAE2_HUMAN	UBA2	SUMO-activating enzyme subunit 2	1	KLSEFGIR	KLSEFGIR	2	KLSEFGIR2	20590.8	17961.6	15238.7	21388.1	16882.7	12287.6	22877.1	20583.3	23459.8	22915.7	20577.7	19592	20427.6	23532.5	23860.4	20456.4	21229.8	21142.3
P00568	P00568	KAD1_HUMAN	AK1	Adenylate kinase isoenzyme 1	1	KLSEIMEK	KLSEIMEK	2	KLSEIMEK2	19734.5	17817.9		17185.3	21254.9	14696.3	27074.2	24266.9	27355.3	24678.1	22851.4	24638.1	22326.7	24767.5	25250.9	25509.4	25927.2	24440
Q8NEC7	Q8NEC7	GSTCD_HUMAN	GSTCD	Glutathione S-transferase C-terminal domain-containing protein	1	KLSEPVR	KLSEPVR	2	KLSEPVR2	5722.52	4436.83		6451.16	5688.17		3336.94	5061.34	6064.87	7566.28	4887.21	6667.88	6393.95	5495.54	6355.25	6268.47	7813.92	7355.01
P23381	P23381	SYWC_HUMAN	WARS1	Tryptophan--tRNA ligase, cytoplasmic	1	KLSFDFQ	KLSFDFQ	2	KLSFDFQ2	46179.8	57847.4	32564.4	52023.4	68509.7	50328.3	57054.7	46535.6	55987.8	53477.4	37707.3	47529.6	44931.5	46880.6	39115.2	41660.1	47239.4	47077.1
Q14137	Q14137	BOP1_HUMAN	BOP1	Ribosome biogenesis protein BOP1	1	KLSFLPR	KLSFLPR	2	KLSFLPR2	12095.1	7571.65	4207.37	12070	7223.9		11150.8	15972.3	16813.2	12257.4	16576.9	13751.9	9789.22	9168.15	14616.3	9448.03	12689.8	12686.7
Q13428	Q13428	TCOF_HUMAN	TCOF1	Treacle protein	1	KLSGDQPAAR	KLSGDQPAAR	2	KLSGDQPAAR2	9046.17		4973.67				5081.52		12381.7		9218.82	7344.55			6065.44	9369.14	9658.94	8314.17
Q13428	Q13428	TCOF_HUMAN	TCOF1	Treacle protein	1	KLSGDQPAAR	KLSGDQPAAR	3	KLSGDQPAAR3			2597.8	3859.69	2149.49		3781.37	5512.36	3087.1	3396.57	4450.19	3544.44	3503.01		3142.66	3913.33	2998.23	5466.41
O95983	O95983	MBD3_HUMAN	MBD3	Methyl-CpG-binding domain protein 3	1	KLSGLNAFDIAEELVK	KLSGLNAFDIAEELVK	3	KLSGLNAFDIAEELVK3	35210.8	21507.3	16777.5	30407	16184.5		29186.5	31460.5	25441.7	24669.4	34072.1	31763	34043.6	31846.4	40701.8	32042.9	38629.7	22501.4
Q9NWH9	Q9NWH9	SLTM_HUMAN	SLTM	SAFB-like transcription modulator	1	KLSLDTDAR	KLSLDTDAR	2	KLSLDTDAR2	14771.3	13672.7	13667.3	16224.8	13538.8	8891.86	14635.5	16564.2	15916.7	13530.1	14989.1	18626.7	16279.1	13092.6	18365.5	17263.8	19816.4	13616
Q14CX7	Q14CX7	NAA25_HUMAN	NAA25	N-alpha-acetyltransferase 25, NatB auxiliary subunit	1	KLSLEEETLWLR	KLSLEEETLWLR	3	KLSLEEETLWLR3	2572.95	1235.89		2953.09	2757.01		4087.96	2991.1	3612.61	3586.34	3403.63	5852.81	2261.82	4081.02	6836.18	4454.62		3723.13
Q49A26	Q49A26	GLYR1_HUMAN	GLYR1	Cytokine-like nuclear factor N-PAC	1	KLSLSEGK	KLSLSEGK	2	KLSLSEGK2	13894.3	11959		14340.1	9967.46		13222.9	13380.3		14370.4	14296.8	13757.9	14449.1	15390.7	15317.5	12614.5	16036.9	14693
Q9NYJ8	Q9NYJ8	TAB2_HUMAN	TAB2	TGF-beta-activated kinase 1 and MAP3K7-binding protein 2	1	KLSMGSDDAAYTQALLVHQK	KLSMGSDDAAYTQALLVHQK	3	KLSMGSDDAAYTQALLVHQK3	7012.58	5664.6		5173.38	5131.29	2462.63	7116.32	7681.96	6264.78	6754.55	7129.33	7619.35	6082.99	7455.45	9742.99	6845.04	7283.8	5890.79
P11171	P11171	EPB41_HUMAN	EPB41	Protein 4.1	1	KLSMYGVDLHK	KLSMYGVDLHK	3	KLSMYGVDLHK3	7207.54	6062.31		6521.79	5323.07		7868.69	9434.53	7386.36	6781.91	6630.38	8244.46	7442.6	6938.45	7924.85	5987.38	7931.23	6560.89
Q14166	Q14166	TTL12_HUMAN	TTLL12	Tubulin--tyrosine ligase-like protein 12	1	KLSQERPGVLLNQFPCENLLTVK	KLSQERPGVLLNQFPC(UniMod:4)ENLLTVK	4	KLSQERPGVLLNQFPC(UniMod:4)ENLLTVK4	977.21	1204.1		1117.05			2017.87	2210.27		1688.34	1591.27	1028.8	1337.64		2400.6	1228.64	1069.9
Q9P2N5	Q9P2N5	RBM27_HUMAN	RBM27	RNA-binding protein 27	1	KLSQLQVEAAR	KLSQLQVEAAR	3	KLSQLQVEAAR3	6130.82	4610.26	3369	4654.75	3116.62	3634.12	4407.8	3897.22	6517.74	2805.22	2988.15	3269.78	4678.94	4428.35	3496.4	3780.57	4086.38	6834.22
O00231	O00231	PSD11_HUMAN	PSMD11	26S proteasome non-ATPase regulatory subunit 11	1	KLSQMILDK	KLSQMILDK	2	KLSQMILDK2	65451.8	42162.1		50068.6	55108.2	39996.8	79163.6	67355.2	73032	72299.3	76033.1	73574.8	71527.9	77013.6	74383.6	69483.2	76141.6	72478.6
O00231	O00231	PSD11_HUMAN	PSMD11	26S proteasome non-ATPase regulatory subunit 11	1	KLSQMILDKK	KLSQMILDKK	3	KLSQMILDKK3	31658.8	8410.3		23375.3	16392	8316.99	29105.9	35050.8	34744.2	26586.3	36826.1	33304.3	25910.5	26540.4	35357.5	22694.3	27905.5	28165.1
P40925	P40925	MDHC_HUMAN	MDH1	Malate dehydrogenase, cytoplasmic	1	KLSSAMSAAK	KLSSAMSAAK	2	KLSSAMSAAK2	143633	55174.3		92577.4	70887.3	45603.2	150782	162722	172269	143373	176654	161208	136038	138503	178332	138250	163123	165292
P49642	P49642	PRI1_HUMAN	PRIM1	DNA primase small subunit	1	KLSSAVR	KLSSAVR	2	KLSSAVR2	3432.61						5672.65	4473.86	6855.07	4908.04	6342.63		4447.92	5027.1	4936.39	3833.44	5350.3	5377.65
Q08J23	Q08J23	NSUN2_HUMAN	NSUN2	RNA cytosine C(5)-methyltransferase NSUN2	1	KLSSETYSQAK	KLSSETYSQAK	2	KLSSETYSQAK2	51365.7	47927.2	35261.3	60423.3	53523.2	33442.4	74696.1	55779.2	75896	47073.3	69887.2	71063	62462.1	55343.6	67005.5	47457.2	63345.3	42657
Q08J23	Q08J23	NSUN2_HUMAN	NSUN2	RNA cytosine C(5)-methyltransferase NSUN2	1	KLSSETYSQAK	KLSSETYSQAK	3	KLSSETYSQAK3	27559.9	28642.2	13088.9	21147	22969.7	18932.3	23799.3	26472.5	30023.5	21981.9	21009.6	22712.4	24693.7	25393.3	22654.6	20470.7	21468.5	28826.8
Q86XZ4	Q86XZ4	SPAS2_HUMAN	SPATS2	Spermatogenesis-associated serine-rich protein 2	1	KLSSNIEK	KLSSNIEK	2	KLSSNIEK2	9725.83	8296.61		9592.12	7247.54	6089.78	8001.72	7149.41	11298.8	10121.5	9971.66	8314.62	11187.2	11461.6	11003.3	8879.14	12708.5	12139.2
Q9P2B4	Q9P2B4	CT2NL_HUMAN	CTTNBP2NL	CTTNBP2 N-terminal-like protein	1	KLSSQLEEER	KLSSQLEEER	2	KLSSQLEEER2		4396.23			5019.74		3834.49	7548.33	5305.15		8497.7	3944.61		7573.55	6396.64
Q9P2B4	Q9P2B4	CT2NL_HUMAN	CTTNBP2NL	CTTNBP2 N-terminal-like protein	1	KLSSQLEEER	KLSSQLEEER	3	KLSSQLEEER3		6736.34		4214.7	4913.75	3208.54	3797.13	5648.37	7672.15	5774.39	2178.54	4841.07	2995.47	4853.94	1711.22	4287.78	2623.7	4755.57
Q7Z4S6	Q7Z4S6	KI21A_HUMAN	KIF21A	Kinesin-like protein KIF21A	1	KLSSSDAPAQDTGSSAAAVETDASR	KLSSSDAPAQDTGSSAAAVETDASR	3	KLSSSDAPAQDTGSSAAAVETDASR3	6056.47	7376.3		5418.77	5314.35	4022.4	1879.12	2950.25	3788.84	3999.84	1751.21	2334.02	2415.12	2581.64	1434.43	2228.43		2466.45
Q9NRL2	Q9NRL2	BAZ1A_HUMAN	BAZ1A	Bromodomain adjacent to zinc finger domain protein 1A	1	KLSSTSVYDLTPGEK	KLSSTSVYDLTPGEK	3	KLSSTSVYDLTPGEK3	8986.73	8384.37	4280.21	10813.1	7944.79	5870.52	9525.94	9079.83	11668.6	9345.8	8067.89	10554.5	9944.94	9575.82	7561.02	9101.19	7924.48	11764.5
O75533	O75533	SF3B1_HUMAN	SF3B1	Splicing factor 3B subunit 1	1	KLSSWDQAETPGHTPSLR	KLSSWDQAETPGHTPSLR	3	KLSSWDQAETPGHTPSLR3	32135.3	16378		19909.6	15732.4	11665.9	31455	33644.5	25490.2	30705.9	39787.8	30224.1	31297.6	34200.2	40914.8	35047.9	33847.5	30237.4
O75533	O75533	SF3B1_HUMAN	SF3B1	Splicing factor 3B subunit 1	1	KLSSWDQAETPGHTPSLR	KLSSWDQAETPGHTPSLR	4	KLSSWDQAETPGHTPSLR4	87657.9	81128.9		67852.5	63240.2	50915.2	77441.9	76644.5	85782.8	83215	70311.6	71825	77628.3	85593	76845.4	70707.2	65352.4	92105
Q92615	Q92615	LAR4B_HUMAN	LARP4B	La-related protein 4B	1	KLSTDVDLIVEVLR	KLSTDVDLIVEVLR	3	KLSTDVDLIVEVLR3	7704.32			3789.05			5846.61	5786.28		4852.42	7481.33	6614.93	4855.13	4462.45	7216.77	5885.39	6641.53	1507.28
P30153	P30153;P30154	2AAA_HUMAN	PPP2R1A	Serine/threonine-protein phosphatase 2A 65 kDa regulatory subunit A alpha isoform	0	KLSTIALALGVER	KLSTIALALGVER	2	KLSTIALALGVER2	2645.8	1545.98								2936.47		1840.72		1994		1123.38
P30153	P30153;P30154	2AAA_HUMAN	PPP2R1A	Serine/threonine-protein phosphatase 2A 65 kDa regulatory subunit A alpha isoform	0	KLSTIALALGVER	KLSTIALALGVER	3	KLSTIALALGVER3	30254.2	17894.9	9411.38	27728.6	13850.8	2628.21	33561.3	37245	40642.7	31191.6	23560	27542.2	30769.1	35022	33115.4	17465.8	25057	18848.4
Q14241	Q14241	ELOA1_HUMAN	ELOA	Elongin-A	1	KLSTLPITVDILAETGVGK	KLSTLPITVDILAETGVGK	3	KLSTLPITVDILAETGVGK3	2539.15	1212.68		1802.46	1267.95		3518.09	2639.78	1890.31	2646.59	2742.97	2206.6	1552.27	1875.85	2818.51	2293.44	1803.79	1772.11
Q14997	Q14997	PSME4_HUMAN	PSME4	Proteasome activator complex subunit 4	1	KLSTYIR	KLSTYIR	2	KLSTYIR2	1549.1			2196.62	810.792		1907.08	1708.08	2518.74		2707.55	1326.65	2401.54	1399.08	1781.2	2180.24	2448.6	2638.96
Q9NR30	Q9NR30	DDX21_HUMAN	DDX21	Nucleolar RNA helicase 2	1	KLSVACFYGGTPYGGQFER	KLSVAC(UniMod:4)FYGGTPYGGQFER	3	KLSVAC(UniMod:4)FYGGTPYGGQFER3	11893.1	5242.04		12092.7	5995.04	2163.46	11369	8825.37	9696.12	12074.6	11510.8	6044.14	12751.8	10211.5	10132.5	8943.22	9440.92	6625.72
O75521	O75521	ECI2_HUMAN	ECI2	Enoyl-CoA delta isomerase 2	1	KLTAGEACAQGLVTEVFPDSTFQK	KLTAGEAC(UniMod:4)AQGLVTEVFPDSTFQK	3	KLTAGEAC(UniMod:4)AQGLVTEVFPDSTFQK3	11729	15230.9	7592.43	20657.6	10150.7		12774.5	15872.3	23504.2	15168.8	15818.6	14253.4	12229.1	20699.2	14127.6	13908.5	16834.7	17642.5
Q9Y224	Q9Y224	RTRAF_HUMAN	RTRAF	RNA transcription, translation and transport factor protein	1	KLTALDYHNPAGFNCK	KLTALDYHNPAGFNC(UniMod:4)K	3	KLTALDYHNPAGFNC(UniMod:4)K3	6424.67			4904.02	3329.23		8195.9	10040.6		9259.53	8224.8		8508	7967.1	4781.58	6926.01	6269.87	6880.62
Q9Y224	Q9Y224	RTRAF_HUMAN	RTRAF	RNA transcription, translation and transport factor protein	1	KLTALDYHNPAGFNCKDETEFR	KLTALDYHNPAGFNC(UniMod:4)KDETEFR	4	KLTALDYHNPAGFNC(UniMod:4)KDETEFR4	16857.2				16998.1		25675.9	26223.7		19241.2	27760.7	21211.8	22487.6	22163.5	38347.6	22228.2		20118
Q9P2L0	Q9P2L0	WDR35_HUMAN	WDR35	WD repeat-containing protein 35	1	KLTALEINQITR	KLTALEINQITR	3	KLTALEINQITR3							12285		7808.75		9550.86							5933.06
O75533	O75533	SF3B1_HUMAN	SF3B1	Splicing factor 3B subunit 1	1	KLTATPTPLGGMTGFHMQTEDR	KLTATPTPLGGM(UniMod:35)TGFHM(UniMod:35)QTEDR	4	KLTATPTPLGGM(UniMod:35)TGFHM(UniMod:35)QTEDR4		8438.71	34703.6	6573.97
O75533	O75533	SF3B1_HUMAN	SF3B1	Splicing factor 3B subunit 1	1	KLTATPTPLGGMTGFHMQTEDR	KLTATPTPLGGM(UniMod:35)TGFHMQTEDR	4	KLTATPTPLGGM(UniMod:35)TGFHMQTEDR4	2978.38	11642.1		10586.6	2472.84		2123.12	3329.79		2614.93	1519.73		3262.43	2749.5		3032.56	2625.13	2254.52
O75533	O75533	SF3B1_HUMAN	SF3B1	Splicing factor 3B subunit 1	1	KLTATPTPLGGMTGFHMQTEDR	KLTATPTPLGGMTGFHMQTEDR	4	KLTATPTPLGGMTGFHMQTEDR4	41679.8	21916.9		16323.6	21290.8	10542.2	33463.3	41568.8	36356.2	31871.1	21400.3	32865.5	45876.9	33515.2	32847.1	27351	42411.6	34685.4
Q8N335	Q8N335	GPD1L_HUMAN	GPD1L	Glycerol-3-phosphate dehydrogenase 1-like protein	1	KLTDIINNDHENVK	KLTDIINNDHENVK	3	KLTDIINNDHENVK3	9985.99	12722	8068.45	11536.4	7948.58	6980.59	12611	9721.84	11788.4	11588.2	11888.7	13807.3	12247.8	10991.7	12906.7	14863.8	14910.3	9870.27
Q9Y263	Q9Y263	PLAP_HUMAN	PLAA	Phospholipase A-2-activating protein	1	KLTEDDLILLEK	KLTEDDLILLEK	2	KLTEDDLILLEK2	25425.4	23452.8	13529.6	27013.8	22743.7	14252.7	32096.7	28182.4	25242.6	26294.1	28234.6	28672.2	29206.5	28630	30913.5	31005.5	28571.9	26809.3
Q9Y263	Q9Y263	PLAP_HUMAN	PLAA	Phospholipase A-2-activating protein	1	KLTEDDLILLEK	KLTEDDLILLEK	3	KLTEDDLILLEK3	54118.2	40436.7	31751.4	53862.1	45523.6	26234.5	46504.8	49997	55256.8	48503.8	41450.1	50566.5	54758.4	51950	53931.8	45912.5	53043.8	54950.8
P55196	P55196	AFAD_HUMAN	AFDN	Afadin	1	KLTELENELNTK	KLTELENELNTK	2	KLTELENELNTK2				15414.3	14808.5		14275.8	14134.7			19966.8		16022.5	15040.9	16685.1	14770.9		16595.6
P55196	P55196	AFAD_HUMAN	AFDN	Afadin	1	KLTELENELNTK	KLTELENELNTK	3	KLTELENELNTK3	13314.7	16395.4	11840.4	14147.9	12850.8	10052.8	9261.04	11317.4	15010	13106.9	7103.03	13527.2	12162.8	12201.8	7848.49	9972.74	9278.11	14787.7
P46940	P46940	IQGA1_HUMAN	IQGAP1	Ras GTPase-activating-like protein IQGAP1	1	KLTELGTVDPK	KLTELGTVDPK	2	KLTELGTVDPK2	19062.8	15639.9	12756.1	16614.8	17870.9	14848.8	14356.5	17621.5	18787.1	23959	22061.8	13254.9	21611.9	19683.2	16958.7	16933.2	25816.5	19424.4
P62072	P62072	TIM10_HUMAN	TIMM10	Mitochondrial import inner membrane translocase subunit Tim10	1	KLTELSMQDEELMK	KLTELSM(UniMod:35)QDEELM(UniMod:35)K	3	KLTELSM(UniMod:35)QDEELM(UniMod:35)K3			11197.8
P62072	P62072	TIM10_HUMAN	TIMM10	Mitochondrial import inner membrane translocase subunit Tim10	1	KLTELSMQDEELMK	KLTELSMQDEELMK	3	KLTELSMQDEELMK3	13286.6	5139.86		5491.19	12586.5	7759.46	12347.3	10158.5	14844.6	13046.3	12410.4	14143.7	10946.9	15253.1	10338.9	11768.9	14825.8	13509.7
P62072	P62072	TIM10_HUMAN	TIMM10	Mitochondrial import inner membrane translocase subunit Tim10	1	KLTELSMQDEELMKR	KLTELSMQDEELMKR	3	KLTELSMQDEELMKR3	10539.8	5045.84		7979.18	7896.4	5792	12893	15251.6	10575.7	11826.3	15507	17012.9	15464.8	12135.2	18851.4	17568	16395.8	13023.3
Q92616	Q92616	GCN1_HUMAN	GCN1	Stalled ribosome sensor GCN1	1	KLTEWFK	KLTEWFK	2	KLTEWFK2	19919.3	9628.78		9764.9	15574.6	6143.7	27242.3	20426.2	30558.6	21360.3	20499.5	21842	20742.6	16808.7	21620.3	17287.4	19118.3	16697.7
Q9BUP3	Q9BUP3	HTAI2_HUMAN	HTATIP2	Oxidoreductase HTATIP2	1	KLTFDEEAYK	KLTFDEEAYK	2	KLTFDEEAYK2	4499.58			5849.42	5072.33		8257.18	5851.42	8822.82	7033.02	7028.87	7171.49	6978.89	7014.7	5367.56	8059.97	5400.1	8921.25
Q15257	Q15257	PTPA_HUMAN	PTPA	Serine/threonine-protein phosphatase 2A activator	1	KLTFEYR	KLTFEYR	2	KLTFEYR2	27323.9	28111.5	17002.6	25644	16040.9	15805.7	29425.6	26274.6	30268.9	22876.7	21869.5	24498.9	26263.3	28062.7	26835.2	18562.7	23258.3	24572.8
Q96P16	Q96P16;Q9NQG5	RPR1A_HUMAN	RPRD1A	Regulation of nuclear pre-mRNA domain-containing protein 1A	0	KLTFLYLANDVIQNSK	KLTFLYLANDVIQNSK	3	KLTFLYLANDVIQNSK3	7422.84	2605.8	1768.75	6129.54	3139.24		7514.93	10058.4	7058.38	6599.71	6410.04	4230.91	9550.35	8519.28	11358	5423.44	4844.2	5594.83
Q01082	Q01082	SPTB2_HUMAN	SPTBN1	Spectrin beta chain, non-erythrocytic 1	1	KLTGMER	KLTGMER	2	KLTGMER2	64299.9	37874.3		48511.3	55953.3	37140.3	65404.3	54609.3	60457.1	65432.4	67158.1	60589	60270.6	59351	67468.4	57152.3	66324.7	60429
Q70CQ2	Q70CQ2	UBP34_HUMAN	USP34	Ubiquitin carboxyl-terminal hydrolase 34	1	KLTLLIPETAVR	KLTLLIPETAVR	3	KLTLLIPETAVR3	3301.51	2314.63	1915.72	2985.32	2708.11			2381.86	2874.13	2288.96			1480.87	2579.26		873.389	2233.94	1358.66
Q9BWU0	Q9BWU0	NADAP_HUMAN	SLC4A1AP	Kanadaptin	1	KLTLPLFGAMK	KLTLPLFGAMK	3	KLTLPLFGAMK3	1253.61				569.337		1669.76	2441.01			1060.55	926.247		1906.48	1346.81	337.751	1628	1563.69
P24928	P24928	RPB1_HUMAN	POLR2A	DNA-directed RNA polymerase II subunit RPB1	1	KLTMEQIAEK	KLTM(UniMod:35)EQIAEK	2	KLTM(UniMod:35)EQIAEK2		11673.5	26351.8
P24928	P24928	RPB1_HUMAN	POLR2A	DNA-directed RNA polymerase II subunit RPB1	1	KLTMEQIAEK	KLTMEQIAEK	2	KLTMEQIAEK2	22067.7	10223.2		15297.1	20308.1	15979.1	24961.7	17716	26625	17758.8	17437.2	16235.3	25126.7	18249	21702.3	25065.4	31602	18247.9
Q9Y2U8	Q9Y2U8	MAN1_HUMAN	LEMD3	Inner nuclear membrane protein Man1	1	KLTPLLPPPLTDMDSTLDSSTGSLLK	KLTPLLPPPLTDMDSTLDSSTGSLLK	3	KLTPLLPPPLTDMDSTLDSSTGSLLK3	1875.39			8481.08			8365.54	8292.06	5536.86	7062.29	11157	10208.8	9636.68	9451.06	12570.3	8178.41	8858.32	8277.23
P39019	P39019	RS19_HUMAN	RPS19	Small ribosomal subunit protein eS19	1	KLTPQGQR	KLTPQGQR	2	KLTPQGQR2	42155.6	37671.4	10512	35187.9	30265.1	20655.2	45961	57808.6	63400.3	38591.1	55632.5	43947.8	46666.7	61940.9	49327.2	54354.3	49506.6	80406.7
Q9P0I2	Q9P0I2	EMC3_HUMAN	EMC3	ER membrane protein complex subunit 3	1	KLTQEQVSDSQVLIR	KLTQEQVSDSQVLIR	3	KLTQEQVSDSQVLIR3	14544.4	13831.8	6368.29	22484.4	11921.5	7399.88	12317.9	15109.9	17687.3	13723.6	10886.3	10821.7	14756.4	15082.4	11021.5	11764.2	9528.94	14466.6
Q92541	Q92541	RTF1_HUMAN	RTF1	RNA polymerase-associated protein RTF1 homolog	1	KLTQIQESQVTSHNK	KLTQIQESQVTSHNK	3	KLTQIQESQVTSHNK3	6852.42	5516.49	3036.32	9746.69	3764.93	7693.78	7108.59	6249.01	5828.5	6698.4	10174			3655.15	7900.93			6317.44
Q96IZ5	Q96IZ5	RBM41_HUMAN	RBM41	RNA-binding protein 41	1	KLTQPIEFVPEDEIQR	KLTQPIEFVPEDEIQR	3	KLTQPIEFVPEDEIQR3	2456.96	4379.68		3179.86	3572.69	1074.07	3806.7	3158.44	4594.24	5403.22	4959.66	4682.79	4276.39	3187.29	4747.14	4154.08	4093.73	3252.93
P46013	P46013	KI67_HUMAN	MKI67	Proliferation marker protein Ki-67	1	KLTQTSGETTHTDKVPGGEDK	KLTQTSGETTHTDKVPGGEDK	4	KLTQTSGETTHTDKVPGGEDK4	4019.59	3191.65	3540.76	5877.07	3983.68	1912.99	3835.46	3980.86	2735.46	3859.41	5810.03	5503.73	4096.54	4675.95	5907.54	3430.39	5497.35	3264.37
O75131	O75131	CPNE3_HUMAN	CPNE3	Copine-3	1	KLTRPLVMK	KLTRPLVMK	2	KLTRPLVMK2								1677.98			1634.97				1915.33	1214.71	756.961
O75131	O75131	CPNE3_HUMAN	CPNE3	Copine-3	1	KLTRPLVMK	KLTRPLVMK	3	KLTRPLVMK3	13313.3				6788.93		13425.1	16316	16053.3	9464.07	15815.5		13468.5	16389.9	21450.7	11645.1	13625.8	18543
Q9P2E9	Q9P2E9	RRBP1_HUMAN	RRBP1	Ribosome-binding protein 1	1	KLTSDLGR	KLTSDLGR	2	KLTSDLGR2	36958.8	32627.9	24079.1	39440.2	33388.4	26155.6	37745.7	30042.8	40022.4	37155.5	37475.6	37431.1	38025.9	36157.6	40760.5	36845.6	39861.6	38686.3
Q93034	Q93034	CUL5_HUMAN	CUL5	Cullin-5	1	KLTSEEIEAK	KLTSEEIEAK	2	KLTSEEIEAK2	11470.9	12936	8344.23	12393.2	9988.98		12374.5	10677.7	10363.1	9461.25	11362.1	10698	11964.5	10583.2	14632	15667.7	16020.7	10988
Q71RC2	Q71RC2	LARP4_HUMAN	LARP4	La-related protein 4	1	KLTTDPDLILEVLR	KLTTDPDLILEVLR	3	KLTTDPDLILEVLR3	15536.3	11176.7	7773.42	13034.3	7746.48	4414.3	15024.1	11952.5	5936.15	11661.9	14249.9	11434.4	13006.1	14188.4	17519	14955.4	14941.8	11205.6
Q96PC5	Q96PC5;A4D2H0;Q86UF2;Q8IX94;A4FU28;P0CG41	MIA2_HUMAN	MIA2	Melanoma inhibitory activity protein 2	0	KLTVEENYR	KLTVEENYR	2	KLTVEENYR2	3137.8	4110.02		2660.58	4009.71		3541.2		3218.85	3223.91	4210.88	4266.72	4339.99	3902.18	4814.2	3525.94	4296.07
Q86W56	Q86W56	PARG_HUMAN	PARG	Poly(ADP-ribose) glycohydrolase	1	KLTVGDVYK	KLTVGDVYK	2	KLTVGDVYK2	3557.61			4134.18	4566.59		5442.4	4493.89	4986.72		4082.88	4806.01	6946.32	4462.01	6153.01	5355.37	4657.86	3797.43
Q9GZU8	Q9GZU8	PIP30_HUMAN	PSME3IP1	PSME3-interacting protein	1	KLTVKPIETK	KLTVKPIETK	3	KLTVKPIETK3	6903.07	5833.58	2038.45	6772.52	3676.06		5867.62	6464.47	7378.6	7731.85	8449.53	8040.47	4222.74	7020.99	8476.92	5842.29	6872.01	7918.86
P09874	P09874	PARP1_HUMAN	PARP1	Poly [ADP-ribose] polymerase 1	1	KLTVNPGTK	KLTVNPGTK	2	KLTVNPGTK2	120888	92562.7	50860	125975	75314.5	40865.4	161312	154626	178245	136628	183186	159019	128541	133283	175288	125506	156855	142446
P07814	P07814	SYEP_HUMAN	EPRS1	Bifunctional glutamate/proline--tRNA ligase	1	KLTWFVNEGLVDGWDDPR	KLTWFVNEGLVDGWDDPR	3	KLTWFVNEGLVDGWDDPR3	6384.58			2435.42			6919.46	6732.72	1349.71	6066.1	6641.44	6937.14	5411.49	5435.75	10974	7379.26	3851.26	4808.28
Q14697	Q14697	GANAB_HUMAN	GANAB	Neutral alpha-glucosidase AB	1	KLVAIVDPHIK	KLVAIVDPHIK	2	KLVAIVDPHIK2	6132.15	3582.05	2464.29	4396.09	3600.13	1069.56	4226.43	4742.03	4403.15	5583.75	5108.99	4108.34	4924.08	5117.61	5724.66	4024.81	5339.07	2350.4
Q14697	Q14697	GANAB_HUMAN	GANAB	Neutral alpha-glucosidase AB	1	KLVAIVDPHIK	KLVAIVDPHIK	3	KLVAIVDPHIK3	83982.4	86472.9	42264.8	73711.1	55009.7	30030.3	79973.5	80895.1	84169.6	67805.9	67256.1	71785.8	70567.6	69566.1	84180.4	56414.5	82710.5	54122.4
Q969U7	Q969U7	PSMG2_HUMAN	PSMG2	Proteasome assembly chaperone 2	1	KLVALQLR	KLVALQLR	2	KLVALQLR2	6207.87	3550.92	1319.5	4917.25	2410.82	949.389	5665.32	6981.59	9266.21	6260.08	4588.93	5748.85	4962.76	5654.55	6059.04	3321.08	6041.36	3888.82
P78332	P78332	RBM6_HUMAN	RBM6	RNA-binding protein 6	1	KLVDKEDIDTSSK	KLVDKEDIDTSSK	3	KLVDKEDIDTSSK3	166647		65060	128456			140179	161566			107189			128904	101853	124230		149738
Q6PGP7	Q6PGP7	SKI3_HUMAN	SKIC3	Superkiller complex protein 3	1	KLVDLYYQEK	KLVDLYYQEK	2	KLVDLYYQEK2	5814.85			6337.82	5026.49			3817.32	8688.42	7497.54	7125.66	8465.23	6913.61	5876.66	6043.45	6151.17	6438.99	4171.17
O00499	O00499;P49418;Q9UBW5	BIN1_HUMAN	BIN1	Myc box-dependent-interacting protein 1	0	KLVDYDSAR	KLVDYDSAR	2	KLVDYDSAR2	21031.5	22031.2	15323.3	23627.5	21728.9	10014.1	25360.5	22965.8	21755.4	25518.2	26602.2	23517.1	25955.3	22985.3	22672.8	24022.4	24331	24856.3
P23919	P23919	KTHY_HUMAN	DTYMK	Thymidylate kinase	1	KLVEALCAAGHR	KLVEALC(UniMod:4)AAGHR	3	KLVEALC(UniMod:4)AAGHR3	23924.9	17249.5	10798.9	21806.9	14357.1	7717.95	18898	19396.6	15778	16665	19096.7	17648.4	21533.2	22342.5	25601.8	20267.4	20185	17242.6
Q15404	Q15404	RSU1_HUMAN	RSU1	Ras suppressor protein 1	1	KLVEESR	KLVEESR	2	KLVEESR2	18671.8	18726.4	10702.5	18015.4	16344.1	10630	16201.9	14955.2	17365.1	16205.8	15361.2	18162.9	18747.1	18345	17314.4	17565.3	19268	16415.7
P36776	P36776	LONM_HUMAN	LONP1	Lon protease homolog, mitochondrial	1	KLVELLR	KLVELLR	2	KLVELLR2	10920.6	7966.07	8869.5	11507.9	8472.01	6624.56	12129.2	10782.4	10389.1	12566	10930.9	10856.9	10140.2	10679.6	11752.9	9324.23	10796.4	10059.4
P52815	P52815	RM12_HUMAN	MRPL12	Large ribosomal subunit protein bL12m	1	KLVESLPQEIK	KLVESLPQEIK	2	KLVESLPQEIK2	183753	168675	105271	196825	168873	152017	59099.1	166845	233271	156797	183735	160353	167328	183637	191935	181434	225415	195840
P52815	P52815	RM12_HUMAN	MRPL12	Large ribosomal subunit protein bL12m	1	KLVESLPQEIK	KLVESLPQEIK	3	KLVESLPQEIK3	81445.2	114869	72013.4	112178	96787.2	103759	58723.2	75379.5	131370	81096.2	41680.5	73011.4	78089.9	82912.2	53165	70832.6	59227.2	113266
Q3YEC7	Q3YEC7	RABL6_HUMAN	RABL6	Rab-like protein 6	1	KLVGSDQAPGR	KLVGSDQAPGR	3	KLVGSDQAPGR3		2178.45	722.827	1738.36		1820.84		1306.81	2848.24	3104.07		1372.65	791.286	1887.44		1019.56		1827.68
Q9BQG0	Q9BQG0	MBB1A_HUMAN	MYBBP1A	Myb-binding protein 1A	1	KLVGSVNLFSDENVPR	KLVGSVNLFSDENVPR	3	KLVGSVNLFSDENVPR3	27084.8	23188.2	15896.4	25380.7	13706.2	5278.93	29290	23765.5	21021.7	25067.3	25262.8	24726.3	25527.8	24080.7	23123.2	20516.6	19878.1	20064
P07602	P07602	SAP_HUMAN	PSAP	Prosaposin	1	KLVGYLDR	KLVGYLDR	2	KLVGYLDR2	37107.5	31067	16963.7	34801.2	27046.7	22235.3	34351.5	31977.2	39910.4	34306.3	30187.7	31560.8	34696.2	38275.1	33774.8	29631.3	32695.1	42946
P06753	P06753	TPM3_HUMAN	TPM3	Tropomyosin alpha-3 chain	1	KLVIIEGDLER	KLVIIEGDLER	2	KLVIIEGDLER2		46865.4	24015.2	28256.8	47040.6	191888			109425					15435.5
P06753	P06753	TPM3_HUMAN	TPM3	Tropomyosin alpha-3 chain	1	KLVIIEGDLER	KLVIIEGDLER	3	KLVIIEGDLER3	256748	493447	257428	340287	443023	318470	39346	101119	418776	238146	34312.2	152707	106415	263450	9107.9	39721.4	95280.2	349356
P06753	P06753	TPM3_HUMAN	TPM3	Tropomyosin alpha-3 chain	1	KLVIIEGDLERTEER	KLVIIEGDLERTEER	3	KLVIIEGDLERTEER3	9714.95		9159.11			6136.55		5183.51	2691.71		5276.81	4760.38			4746.15	4621.15		3976.03
P09493	P09493	TPM1_HUMAN	TPM1	Tropomyosin alpha-1 chain	1	KLVIIESDLER	KLVIIESDLER	2	KLVIIESDLER2	14492.8	16249.6	12536.2	15570.3	16392.9	11628.3	14702.2	14418	15347.7	13719	14341	12462.8	15517	14021	15465.9	18557.1	18840.9	15299
P09493	P09493	TPM1_HUMAN	TPM1	Tropomyosin alpha-1 chain	1	KLVIIESDLERAEER	KLVIIESDLERAEER	3	KLVIIESDLERAEER3	2245.05			2546.39	1405.15			1988.69	1287.53				1047.48		1887.28			1088.07
P67936	P07951;P67936	TPM4_HUMAN	TPM4	Tropomyosin alpha-4 chain	0	KLVILEGELER	KLVILEGELER	3	KLVILEGELER3	96329.3	102261	68721.4	104822	102823	72420.5	49030	72393	112401	82889.1	16871.5	57376.4	120137	105948	14917.6	57645.7	87455.8	126931
P67936	P67936	TPM4_HUMAN	TPM4	Tropomyosin alpha-4 chain	1	KLVILEGELERAEER	KLVILEGELERAEER	3	KLVILEGELERAEER3	4709.76		2193.7	4647.52			1710.9	3277.16		938.736	3539.39	1488.54	1615.06		3626.78	2240.76	1743.81	2407.09
P07951	P07951	TPM2_HUMAN	TPM2	Tropomyosin beta chain	1	KLVILEGELERSEER	KLVILEGELERSEER	3	KLVILEGELERSEER3	8896.03	5575.7		10521.8	3502.72		752.415		2769.29				4001.02	2240.51	4980.01		4255
P26885	P26885	FKBP2_HUMAN	FKBP2	Peptidyl-prolyl cis-trans isomerase FKBP2	1	KLVIPSELGYGER	KLVIPSELGYGER	2	KLVIPSELGYGER2	19002.2	11173.6	11120.1	19275.1	13559.4	9954.39	25032.3	26338.5	14563	17403.5	25613.5	21679.3	20067.2	17243.3	48496.3	23403.7	25212.9	14109.5
P26885	P26885	FKBP2_HUMAN	FKBP2	Peptidyl-prolyl cis-trans isomerase FKBP2	1	KLVIPSELGYGER	KLVIPSELGYGER	3	KLVIPSELGYGER3	32013.5	38435.5	28596.6	39279.9	32025.4	23702.2	24040.1	30535.8	42541.4	31255.3	20159.7	27564	26679.7	32046.3	20511.2	26787.3	26908.9	36674.9
P52756	P52756	RBM5_HUMAN	RBM5	RNA-binding protein 5	1	KLVIQGK	KLVIQGK	2	KLVIQGK2				1353.23			1311.71	1917.67	2103.61	1155.41	1764.06	1965.51	1764.47	1998.34	1555.69		1636.51
P61586	P08134;P61586	RHOA_HUMAN	RHOA	Transforming protein RhoA	0	KLVIVGDGACGK	KLVIVGDGAC(UniMod:4)GK	2	KLVIVGDGAC(UniMod:4)GK2	40600	28294.1	20821.4	38760.2	33008.9	26238.1		42391.4	49752.6	47221.6	47296	43324.7	34402.1	27629.2	35935.7	25666.2	46066.9	37560.5
P24928	P24928	RPB1_HUMAN	POLR2A	DNA-directed RNA polymerase II subunit RPB1	1	KLVIVNGDDPLSR	KLVIVNGDDPLSR	3	KLVIVNGDDPLSR3	1856.57	1776.97	2108.54	1877.51			1326.18	1345.29	2139.41	1400.9	978.746	2102.25	2055.07	1979.59	1084.77	2156.19	2156.31	2293.72
Q9BVP2	Q9BVP2	GNL3_HUMAN	GNL3	Guanine nucleotide-binding protein-like 3	1	KLVLILNK	KLVLILNK	2	KLVLILNK2	826.585		487.289	1119.66			383.951	912.638	2189.63	1138.18	659.289	954.938	477.665	1947.98	1060.59		788.378	591.644
Q99570	Q99570	PI3R4_HUMAN	PIK3R4	Phosphoinositide 3-kinase regulatory subunit 4	1	KLVLLSVLK	KLVLLSVLK	2	KLVLLSVLK2	501.768			481.467			516.826	947.112	843.909		482.998	960.159		1084.17	676.675	541.438		336.533
Q92900	Q92900	RENT1_HUMAN	UPF1	Regulator of nonsense transcripts 1	1	KLVNTINPGAR	KLVNTINPGAR	2	KLVNTINPGAR2	7102.53			7438.22		4096.46	9476.97	8290.29	11517.3	5925.35	13101.1	8872.53	8142.78	7198.48	15493.3	7927.47	9744.03	8356.78
P49756	P49756	RBM25_HUMAN	RBM25	RNA-binding protein 25	1	KLVPLDYGEDDKNATK	KLVPLDYGEDDKNATK	3	KLVPLDYGEDDKNATK3	50654.6	40934	28223.3	53623.7	38491.5	34424.8	48538.4	44808.2	50720.3	41732.3	45331.1	47098.8	47118.7	46592.8	43035.6	52297.7	49676.1	42269.9
O43747	O43747	AP1G1_HUMAN	AP1G1	AP-1 complex subunit gamma-1	1	KLVPQLVR	KLVPQLVR	2	KLVPQLVR2	6840.22	3861.53	3060.44	6114.19	3475.71	2717.49	7087.75	6283.38	6519.8	6077.97	6210.89	5486.92	5575.13	5327.46	6401.81	5169.78	6560.03	6284.05
Q14241	Q14241	ELOA1_HUMAN	ELOA	Elongin-A	1	KLVPVER	KLVPVER	2	KLVPVER2	11690.2	15105	10103.6	22746.7	18469.1	12874	18549.2	16753.7	22723.5	17838.9	18904.1	18227.3	20426	19430.2	20946.1	21578.9	19531.5	16115.5
Q9NU22	Q9NU22	MDN1_HUMAN	MDN1	Midasin	1	KLVQALLEK	KLVQALLEK	2	KLVQALLEK2	14257.7	14205.3	8988.67	14792.8	7809.88	6949.84	11996.1	14484.5	17087.9	14862	12207.9	13318.7	12057.2	12287.2	8689.17	11111.6	13964.4	11410.5
P35251	P35251	RFC1_HUMAN	RFC1	Replication factor C subunit 1	1	KLVSETVK	KLVSETVK	2	KLVSETVK2	16083.2	15393.6		17911	14382.5	7849.14	15791.3	15184.5	15677.6	14508.3	16387.3	13277.9	17330	17669	17287	16871.6	19536.2	19180.5
O15294	O15294	OGT1_HUMAN	OGT	UDP-N-acetylglucosamine--peptide N-acetylglucosaminyltransferase 110 kDa subunit	1	KLVSIVADQLEK	KLVSIVADQLEK	2	KLVSIVADQLEK2	11525.4	9412.19	5504.1	11756	9871.4	5809.69	9489.05	9891.39	9374.12	9839.73	12718.6	11440.1	9770.96	10118.5	12325.5	12312.4	12623.1	8045.56
O15294	O15294	OGT1_HUMAN	OGT	UDP-N-acetylglucosamine--peptide N-acetylglucosaminyltransferase 110 kDa subunit	1	KLVSIVADQLEK	KLVSIVADQLEK	3	KLVSIVADQLEK3	2920.62	5033.41	2565.84	5052.47	6561	5985.08			9859.41	3618.12		2772.57		5506.26			1355.34	6279.44
P82909	P82909	KGD4_HUMAN	KGD4	Alpha-ketoglutarate dehydrogenase component 4	1	KLVSQEEMEFIQR	KLVSQEEM(UniMod:35)EFIQR	3	KLVSQEEM(UniMod:35)EFIQR3		12817.7	20227.7	9120.55									1652.62		2846.21	2206.18
P24666	P24666	PPAC_HUMAN	ACP1	Low molecular weight phosphotyrosine protein phosphatase	1	KLVTDQNISENWR	KLVTDQNISENWR	2	KLVTDQNISENWR2	36835.9			29011.1	22697.5		44532.2	35474.5	23950.3	36438.6	47992.8	38177.8	38989	31299.5	54060.6	47213	44488	31828.8
P24666	P24666	PPAC_HUMAN	ACP1	Low molecular weight phosphotyrosine protein phosphatase	1	KLVTDQNISENWR	KLVTDQNISENWR	3	KLVTDQNISENWR3	74798.4	44434.7		56176.8	57956.5	43194.2	44119.2	48967.4	68898.2	53404.6	41847	49677.4	52336.4	69149.1	44210.9	48555.5	57547	72262.6
Q9H2P9	Q9H2P9	DPH5_HUMAN	DPH5	Diphthine methyl ester synthase	1	KLVVADREEVEQEADNILK	KLVVADREEVEQEADNILK	3	KLVVADREEVEQEADNILK3	6096.18	3092.7		5324.06	3520.63		4600.19	5096.66	1434.79	4178.14	6342.2	5347.03	5869.16		6139.67	4676.53	3778.23	4726.55
Q9H2P9	Q9H2P9	DPH5_HUMAN	DPH5	Diphthine methyl ester synthase	1	KLVVADREEVEQEADNILK	KLVVADREEVEQEADNILK	4	KLVVADREEVEQEADNILK4	10584.1	6930.42	6242.44	8593.53	6339.02		5075.68	8067.15		5242.92	7544.14	6035.29	5187.91	5804.05	4124.26	5942.93	3471.83	5874.08
Q8N766	Q8N766	EMC1_HUMAN	EMC1	ER membrane protein complex subunit 1	1	KLVVATEK	KLVVATEK	2	KLVVATEK2	47071.4	52771.7	29304.6	47919.9	39654.1	38893	43741.5	39061.4	50980.8	43066.2	44318.7	42048.2	44130.7	40495.7	40288.6	37557.3	40855.9	41648.2
Q9Y2A7	Q9Y2A7	NCKP1_HUMAN	NCKAP1	Nck-associated protein 1	1	KLVVENVDVLTQMR	KLVVENVDVLTQMR	3	KLVVENVDVLTQMR3	6549.17	5557.36		7933.9	7387.57	4906.62	5102.19	6867.88	8677.42	6392.25	5788.67	7678.18	8451.91	9260.22	5207.55	8159.03	7962.62	7170.52
P35580	P35580	MYH10_HUMAN	MYH10	Myosin-10	1	KLVWIPSER	KLVWIPSER	2	KLVWIPSER2	48125.4	23395.8		32334.2	46543.1	22488.9	50817	51194	47974.8	44545	48466.1	46147.1	43890.3	45472.5	58852.3	45727.6	56011.2	46482.1
P35579	P35579	MYH9_HUMAN	MYH9	Myosin-9	1	KLVWVPSDK	KLVWVPSDK	2	KLVWVPSDK2	189124	98957.6		129243	167079	127317	181307	173008	203096	173473	170723	177344	174294	172568	163301	164056	195878	198561
Q96A65	Q96A65	EXOC4_HUMAN	EXOC4	Exocyst complex component 4	1	KLWIEGIEHK	KLWIEGIEHK	3	KLWIEGIEHK3	12079.3			6180.99	7797.16	3297.69	10981	8916.04	7128.55	11023.4	12218.7	12803.4	8680.13	9967.81	15220.6	12362.6	13004.2	10490.8
Q02790	Q02790	FKBP4_HUMAN	FKBP4	Peptidyl-prolyl cis-trans isomerase FKBP4	1	KLYANMFER	KLYANMFER	2	KLYANMFER2	45924.8	27372.5		30896.2	38014	21343.5	39103.1	34101	52295.7	37474	30698.2	33407.2	36777.8	47144	38122.6	32328.3	48283.8	46971.5
Q9BVP2	Q9BVP2	GNL3_HUMAN	GNL3	Guanine nucleotide-binding protein-like 3	1	KLYCQELK	KLYC(UniMod:4)QELK	2	KLYC(UniMod:4)QELK2	14160.5	10791.4	5213.28	8779.15	12501.3		10973.7	11271.2	11908.3	14825.1	12182.4	13476.6	12214.9	10886.1	15371.8	13389.7	13044.8	11804.6
P62750	P62750	RL23A_HUMAN	RPL23A	Large ribosomal subunit protein uL23	1	KLYDIDVAK	KLYDIDVAK	2	KLYDIDVAK2	728388	722747	533544	773488	754392	646193	713916	719166	789834	725868	714974	741798	764806	737297	730810	728226	737521	761367
Q8TEU7	Q8TEU7;Q9Y4G8	RPGF6_HUMAN	RAPGEF6	Rap guanine nucleotide exchange factor 6	0	KLYEDAQMAR	KLYEDAQMAR	2	KLYEDAQMAR2		5246.94					8020.04	7362.78	8093.53	8453.58	7138.81	7153.35	7077.14	8830.64	7758.3	7451.55	7440.22
P07384	P07384	CAN1_HUMAN	CAPN1	Calpain-1 catalytic subunit	1	KLYELIITR	KLYELIITR	2	KLYELIITR2	6268.13	4327.17	2179.79	4372.54	2930.13		6738.17	5812.66	6699.96	5528.76	4399.4	5310.44	3085.66	6384.63	8317.49	3397.26	4278.74	1456.21
P13807	P13807	GYS1_HUMAN	GYS1	Glycogen [starch] synthase, muscle	1	KLYESLLVGSLPDMNK	KLYESLLVGSLPDMNK	2	KLYESLLVGSLPDMNK2							6358.52	5050.09		4353.69	5608.45	5886.56	4366.6		6395.78	5971.3		3467.3
P13807	P13807	GYS1_HUMAN	GYS1	Glycogen [starch] synthase, muscle	1	KLYESLLVGSLPDMNK	KLYESLLVGSLPDMNK	3	KLYESLLVGSLPDMNK3	24342.3	13802.2		24620.6	21951.7	7736.77	19054.1	22300.3	25528.5	22933.5	17297.7	20348.7	21810.9	25469.4	15145.2	18362.4	27430.8	22742.2
P49915	P49915	GUAA_HUMAN	GMPS	GMP synthase [glutamine-hydrolyzing]	1	KLYGAQFHPEVGLTENGK	KLYGAQFHPEVGLTENGK	3	KLYGAQFHPEVGLTENGK3				1963.09			2308.7				1850.24	2089.16	2919.62	2672.44	3180	3173.36	3520.09	1649.85
P17812	P17812	PYRG1_HUMAN	CTPS1	CTP synthase 1	1	KLYGDADYLEER	KLYGDADYLEER	2	KLYGDADYLEER2	43458.8	27508.5	17624.7	34854	38769.6	24108.1	52853.8	41805.3	38031.1	42558.4	58242.2	54544.1	47077.4	47645.9	64477	58485.3	55204.6	44549.5
P17812	P17812	PYRG1_HUMAN	CTPS1	CTP synthase 1	1	KLYGDADYLEER	KLYGDADYLEER	3	KLYGDADYLEER3	125181	141113	91532.4	144548	120609	97718.1	105164	117500	147205	127169	85578.8	116218	126627	136940	87659	103918	108141	157053
Q9NRF8	Q9NRF8	PYRG2_HUMAN	CTPS2	CTP synthase 2	1	KLYGDVPFIEER	KLYGDVPFIEER	3	KLYGDVPFIEER3	35607.4	28700	18252.6	38602.1	28117.5	16420.1	40182.5	38380.5	35166.4	34334.3	41405.5	36286.2	37656.7	37551.7	42396.4	39135	38311.1	41602.5
Q9H9J2	Q9H9J2	RM44_HUMAN	MRPL44	Large ribosomal subunit protein mL44	1	KLYGFTENR	KLYGFTENR	2	KLYGFTENR2	18392.1	22330.1			12117.8		18747.9	16368.7	16598.5	17494.4	20538.3	15618.1	13602.1	16352.7	22095.2	17940.7		15857.6
O75396	O75396	SC22B_HUMAN	SEC22B	Vesicle-trafficking protein SEC22b	1	KLYIDSR	KLYIDSR	2	KLYIDSR2	89697.9	88920.5	48874.7	83368.2	76618.7	58519.2	92236.5	83842.9	99731.3	86440.5	82707.4	82964.1	78073.7	84563.1	89926.8	75944.2	77961.1	79322.2
O60610	O60610	DIAP1_HUMAN	DIAPH1	Protein diaphanous homolog 1	1	KLYKPEVQLR	KLYKPEVQLR	3	KLYKPEVQLR3	15384.5	9409.26	4886.76	13944.7	7108.13		9435.85	16256	17154.8	13778.1	16367.3	17201.2	10989.5	10354.1	11859.2	11775.1	12548.5	13355.3
Q9UDX5	Q9UDX5	MTFP1_HUMAN	MTFP1	Mitochondrial fission process protein 1	1	KLYPTVGKPSSS	KLYPTVGKPSSS	2	KLYPTVGKPSSS2	3392.22	1986.74		4239.58	1075.25		3432.48	2554.29	5387.31	3724.03	5577.55	3877.23	3707.47	5091.81	6105.7	3512.61	6491.66	3841.44
O43772	O43772	MCAT_HUMAN	SLC25A20	Mitochondrial carnitine/acylcarnitine carrier protein	1	KLYQEFGIR	KLYQEFGIR	2	KLYQEFGIR2		9042.6	7357.13	8742.92			14874.2	11007.5	12020.6	9555.04	10379.3	9467.94	5931.5		12203.6	11598.3	12671.1
Q15022	Q15022	SUZ12_HUMAN	SUZ12	Polycomb protein SUZ12	1	KLYSLLK	KLYSLLK	2	KLYSLLK2	1216.84	1899.19			592.752		1428.73	873.507	1165.18		1284.8	1181.02	1785.96	1192.18	1460.54	1230.31	1479.07	1470.25
Q8WYA0	Q8WYA0	IFT81_HUMAN	IFT81	Intraflagellar transport protein 81 homolog	1	KLYSLVSEK	KLYSLVSEK	2	KLYSLVSEK2	3037.44		2088.59				1858.06	2324.06	2291.72		3919.8			2712.93	3761.08	3476	3642.25	4360.81
Q9NQZ2	Q9NQZ2	SAS10_HUMAN	UTP3	Something about silencing protein 10	1	KLYYDTDYGSK	KLYYDTDYGSK	2	KLYYDTDYGSK2	7123.28	5024.67	5432.76	8404.25	4283.76		8109.15	5404.51	8421.24	7819.67	6284.74	7177.23	7891.33	8216.68	9860.05	8287.39	9665.59
Q93009	Q93009	UBP7_HUMAN	USP7	Ubiquitin carboxyl-terminal hydrolase 7	1	KLYYQQLK	KLYYQQLK	2	KLYYQQLK2	9605.94	6592.56		9896.21	4732.07		10740.5	10076.2	13696.1	11854.1	11788.8	10335	8823.25	9986.27	13285.6	9220.33	10061.6	12291.4
P55884	P55884	EIF3B_HUMAN	EIF3B	Eukaryotic translation initiation factor 3 subunit B	1	KMAQELYMEQK	KM(UniMod:35)AQELYM(UniMod:35)EQK	3	KM(UniMod:35)AQELYM(UniMod:35)EQK3		8100.55	35790.6	5317.93
Q13148	Q13148	TADBP_HUMAN	TARDBP	TAR DNA-binding protein 43	1	KMDETDASSAVK	KM(UniMod:35)DETDASSAVK	2	KM(UniMod:35)DETDASSAVK2		57095.3	95784.8	40961.3				12746.8		14996.3
P34741	P34741	SDC2_HUMAN	SDC2	Syndecan-2	1	KMDPAEEDTNVYTEK	KM(UniMod:35)DPAEEDTNVYTEK	3	KM(UniMod:35)DPAEEDTNVYTEK3		3804.96	6623.89	2281.68												1672.01
P35579	P35579	MYH9_HUMAN	MYH9	Myosin-9	1	KMEDSVGCLETAEEVKR	KM(UniMod:35)EDSVGC(UniMod:4)LETAEEVKR	3	KM(UniMod:35)EDSVGC(UniMod:4)LETAEEVKR3	2262.09	8657.31	15524.2	11629.8			2060.56
P35580	P35580	MYH10_HUMAN	MYH10	Myosin-10	1	KMEEEILLLEDQNSK	KM(UniMod:35)EEEILLLEDQNSK	3	KM(UniMod:35)EEEILLLEDQNSK3		10589.3	18880.9	7127.43					2339.76
Q5SQN1	Q5SQN1	SNP47_HUMAN	SNAP47	Synaptosomal-associated protein 47	1	KMELLEDALVLR	KM(UniMod:35)ELLEDALVLR	3	KM(UniMod:35)ELLEDALVLR3		3719.49	7981.72	3098.29									1194.75
O60610	O60610	DIAP1_HUMAN	DIAPH1	Protein diaphanous homolog 1	1	KMESDFEQK	KM(UniMod:35)ESDFEQK	2	KM(UniMod:35)ESDFEQK2		12569.6	22535.5
P13861	P13861	KAP2_HUMAN	PRKAR2A	cAMP-dependent protein kinase type II-alpha regulatory subunit	1	KMFESFIESVPLLK	KM(UniMod:35)FESFIESVPLLK	3	KM(UniMod:35)FESFIESVPLLK3	2561.68	9311.74	17361.2	9807.3	1413.44		1080.98			1579.47		1442.91	2689.98		964.697	1863.92		1257.23
P40939	P40939	ECHA_HUMAN	HADHA	Trifunctional enzyme subunit alpha, mitochondrial	1	KMGLVDQLVEPLGPGLKPPEER	KM(UniMod:35)GLVDQLVEPLGPGLKPPEER	4	KM(UniMod:35)GLVDQLVEPLGPGLKPPEER4			8952.15
P0DP23;P0DP24;P0DP25	P0DP23;P0DP24;P0DP25	CALM1_HUMAN;CALM2_HUMAN;CALM3_HUMAN	CALM1;CALM2;CALM3	Calmodulin-1	0	KMKDTDSEEEIR	KM(UniMod:35)KDTDSEEEIR	3	KM(UniMod:35)KDTDSEEEIR3		10483.3	21943.9	10895.1		3365.78					3016.24		2761.09
P0DP23;P0DP24;P0DP25	P0DP23;P0DP24;P0DP25	CALM1_HUMAN;CALM2_HUMAN;CALM3_HUMAN	CALM1;CALM2;CALM3	Calmodulin-1	0	KMKDTDSEEEIREAFR	KM(UniMod:35)KDTDSEEEIREAFR	4	KM(UniMod:35)KDTDSEEEIREAFR4		2305.6	6447.02
P17980	P17980	PRS6A_HUMAN	PSMC3	26S proteasome regulatory subunit 6A	1	KMNVSPDVNYEELAR	KM(UniMod:35)NVSPDVNYEELAR	3	KM(UniMod:35)NVSPDVNYEELAR3	10412.9	51011.7	78956.6	42223.9	5524.6	6382.62	4521.63	5995.18	5312.51	6669.06	6526.54	7815.1	11845.3	9826.35	7833.62	12413	8887.05	7160.03
P12956	P12956	XRCC6_HUMAN	XRCC6	X-ray repair cross-complementing protein 6	1	KMPFTEK	KM(UniMod:35)PFTEK	2	KM(UniMod:35)PFTEK2	12833.9	63664.2	125188	58610.7	11618.3		7094.5	10633.4	6617.27	9647.11	7920.6		13032.2			13584.8	11858.4	14776.6
P21127	P21127;Q9UQ88	CD11B_HUMAN	CDK11B	Cyclin-dependent kinase 11B	0	KMREQQK	KM(UniMod:35)REQQK	3	KM(UniMod:35)REQQK3							1911.08
Q9NTJ3	Q9NTJ3	SMC4_HUMAN	SMC4	Structural maintenance of chromosomes protein 4	1	KMTEIQTPENTPR	KM(UniMod:35)TEIQTPENTPR	3	KM(UniMod:35)TEIQTPENTPR3	3914.94	10777.9	16254.7	6594.89		2919.87		1911.14		2442.91	1173.98		3122.09		2408.66	3302.02	1210.51	3940.02
Q08211	Q08211	DHX9_HUMAN	DHX9	ATP-dependent RNA helicase A	1	KMTPSYEIR	KM(UniMod:35)TPSYEIR	2	KM(UniMod:35)TPSYEIR2	14053.3	76026.6	118501	68119.5	18367		18656.1	19251.9	16567.2	16257.1	15921.7		26369.1	13897.5	14894.2	25970.6	16694.8	19888.7
P09874	P09874	PARP1_HUMAN	PARP1	Poly [ADP-ribose] polymerase 1	1	KMVDPEKPQLGMIDR	KM(UniMod:35)VDPEKPQLGM(UniMod:35)IDR	3	KM(UniMod:35)VDPEKPQLGM(UniMod:35)IDR3		38978.9	111100	22894.8
P09874	P09874	PARP1_HUMAN	PARP1	Poly [ADP-ribose] polymerase 1	1	KMVDPEKPQLGMIDR	KM(UniMod:35)VDPEKPQLGM(UniMod:35)IDR	4	KM(UniMod:35)VDPEKPQLGM(UniMod:35)IDR4		14498.2	44718	8456.65
P09874	P09874	PARP1_HUMAN	PARP1	Poly [ADP-ribose] polymerase 1	1	KMVDPEKPQLGMIDR	KM(UniMod:35)VDPEKPQLGMIDR	3	KM(UniMod:35)VDPEKPQLGMIDR3	10293.2	25510.8		30431.2	8359.66		8310.87	8620.9	10229.3	9472.29	7282.85	11792	13235.3	8057	9615.17	12554.1	9581.23	8853.17
Q92616	Q92616	GCN1_HUMAN	GCN1	Stalled ribosome sensor GCN1	1	KMAAQIIGNMYSLTDQK	KMAAQIIGNMYSLTDQK	3	KMAAQIIGNMYSLTDQK3	4106.17	2099.19					2445.62	3439.93	4840.88	2951.49	4129.16	3085.8	2620.58	2292.61	2306.05	1749.37	2938.23	2597.07
Q14195	Q14195	DPYL3_HUMAN	DPYSL3	Dihydropyrimidinase-related protein 3	1	KMADLHAVPR	KMADLHAVPR	3	KMADLHAVPR3	6270.28	3252.18			3512.73		5755.65	4230.73	4205.43	5078.04	3952.84	4428.82	3457.76	6163.69	4352.08	3460.16		4374.73
O60231	O60231	DHX16_HUMAN	DHX16	Pre-mRNA-splicing factor ATP-dependent RNA helicase DHX16	1	KMAELPVDPMLSK	KMAELPVDPMLSK	3	KMAELPVDPMLSK3	14187	6769.93		9742.92	13196.9	8555.37	14868.1	14713.7	14199.8	13354.5	17079.5	13997	14780.7	16207.9	7865.19	16114	14290.5	14642.5
P55884	P55884	EIF3B_HUMAN	EIF3B	Eukaryotic translation initiation factor 3 subunit B	1	KMAQELYMEQK	KMAQELYM(UniMod:35)EQK	3	KMAQELYM(UniMod:35)EQK3		12617.9		14046.5	2153.5	2582.06		3311.26	4096.89	2374.76	1303.63	2868.71	3257.35	2300.98	1444.77	3432.15	2090.06	2440.98
P55884	P55884	EIF3B_HUMAN	EIF3B	Eukaryotic translation initiation factor 3 subunit B	1	KMAQELYMEQK	KMAQELYMEQK	2	KMAQELYMEQK2	25827.3	13433.5		13787.6	23019.4	21465.5	30591.6	24872.3	26714	27523.8	28378.2	27214.1	25874	28883.2	26934.4	25286.6	25991.8	26933.3
P55884	P55884	EIF3B_HUMAN	EIF3B	Eukaryotic translation initiation factor 3 subunit B	1	KMAQELYMEQK	KMAQELYMEQK	3	KMAQELYMEQK3	44609.4	17805.1		28013.1	41009.7	32783.9	33832.9	39368.6	43993.9	43299.6	19352.6	38719.1	36326.2	41959.8	20321.9	29396	20111	46643.8
O60783	O60783	RT14_HUMAN	MRPS14	Small ribosomal subunit protein uS14m	1	KMAYEYADER	KMAYEYADER	2	KMAYEYADER2	2662.05					2481.59	2988.72				4116.61	4291.66		3834.98	4704.3	3564.43	3867.13
Q8WV41	Q8WV41	SNX33_HUMAN	SNX33	Sorting nexin-33	1	KMDDSVLQLSTVASELVR	KMDDSVLQLSTVASELVR	3	KMDDSVLQLSTVASELVR3	3260.72	1489.41		3301.29			3728.84	3431.53	2514.51	3529.02	5239.74	3795.71	3469.62	3874.42	4208.78	3800.23	4416.06	3010.16
Q13148	Q13148	TADBP_HUMAN	TARDBP	TAR DNA-binding protein 43	1	KMDETDASSAVK	KMDETDASSAVK	2	KMDETDASSAVK2	162928	68869.8		127141	111132	68045.3	168194	164891	157332	150461	191379	168608	173706	163624	201526	174152	183345	157293
Q13148	Q13148	TADBP_HUMAN	TARDBP	TAR DNA-binding protein 43	1	KMDETDASSAVK	KMDETDASSAVK	3	KMDETDASSAVK3	28936.6	19927.2		17577.9	21118.5	23377.1	22914.9	24824.9	30854.1	24683.7	14711.8	20547.8	20760.4	26127	14167.5	18227.2	18685	28310
O60264	O60264	SMCA5_HUMAN	SMARCA5	SWI/SNF-related matrix-associated actin-dependent regulator of chromatin subfamily A member 5	1	KMDGAPDGR	KMDGAPDGR	2	KMDGAPDGR2	19808.2	15996		15119.4	17940.6	13663.7	23574.8	22863.1	23152.7	20524	24156.4	25866.3	22518.1	25020	24229.4	24995.7	22070.7	26864.5
Q9UPQ9	Q9UPQ9	TNR6B_HUMAN	TNRC6B	Trinucleotide repeat-containing gene 6B protein	1	KMDIDDGTSAWGDPNSYNYK	KMDIDDGTSAWGDPNSYNYK	3	KMDIDDGTSAWGDPNSYNYK3	2849.97						2399.13	2405.06		2224.46	2628.53	2969.54	2664.28	3274.86	2743.71	981.874
P10155	P10155	RO60_HUMAN	RO60	RNA-binding protein RO60	1	KMDIPAK	KMDIPAK	2	KMDIPAK2	21872.5			16354.8	15044	19929.1	18050.7	19430.7	24798.8	22615.5	18084	25966.9	19444.6	21283.5	22226.5	20041.4	18647.5	22252
P34741	P34741	SDC2_HUMAN	SDC2	Syndecan-2	1	KMDPAEEDTNVYTEK	KMDPAEEDTNVYTEK	3	KMDPAEEDTNVYTEK3	10615.3	3602.35		6767.09	6975.42	3968.74	7765.65	8701.6	6201.7	7906.87	6976.17	8077.48	6791.72	6044.73	6774.92	7057.46	4450.88	7082.16
P34932	P34932	HSP74_HUMAN	HSPA4	Heat shock 70 kDa protein 4	1	KMDQPPQAK	KMDQPPQAK	2	KMDQPPQAK2	40580.7	23437.5		29344.8	36897.5	23352.4	46727.6	37746.9	45493.7	47603.3	45590.9	46890.1	44177.5	43842.9	43266.7	43684.9	43002.2	47950.9
P34932	P34932	HSP74_HUMAN	HSPA4	Heat shock 70 kDa protein 4	1	KMDQPPQAK	KMDQPPQAK	3	KMDQPPQAK3		5685.63		10278.1		7221.58	12996.8	10664.2	13837.2	12235.6	14114.6	12585.7	13562.6	13872	15255.7	14000.1	18715.7	14168.9
Q9H3P2	Q9H3P2	NELFA_HUMAN	NELFA	Negative elongation factor A	1	KMDTTTPLK	KMDTTTPLK	2	KMDTTTPLK2	20149.1	14623.2		21577.1	19046.5	11367	24493.1	20653	21243.1	22001.5	24705.9	24056.6	21438.8	22200.6	21409.8	21984.7	22745.3	20429.7
Q13123	Q13123	RED_HUMAN	IK	Protein Red	1	KMEADGVEVK	KMEADGVEVK	2	KMEADGVEVK2	26656.6	12355		22312	20800.4	14967.1	28614.5	25467.6	26343.7	29909.3	33009.1	26235.5	26754.5	24800	34605.9	29947.1	33389.2	26968
Q9UID3	Q9UID3	VPS51_HUMAN	VPS51	Vacuolar protein sorting-associated protein 51 homolog	1	KMEDEMDR	KMEDEMDR	2	KMEDEMDR2	7754.7			4171.82	5646.95		7926.31	8753.06	7386.48	9016.42	9397.48	9539.61	6751.37		7954.97	7697.51	5520.56	6928.02
P35579	P35579	MYH9_HUMAN	MYH9	Myosin-9	1	KMEDSVGCLETAEEVK	KMEDSVGC(UniMod:4)LETAEEVK	3	KMEDSVGC(UniMod:4)LETAEEVK3	9122.59	4942.93		10075	7335.8	7331.32	7981.83	9091.19	8597.59	10633.8	7550.88	9453.75	8842.52	10307.1	6100.52	9074.24	5290.36	9891.9
P35579	P35579	MYH9_HUMAN	MYH9	Myosin-9	1	KMEDSVGCLETAEEVKR	KMEDSVGC(UniMod:4)LETAEEVKR	3	KMEDSVGC(UniMod:4)LETAEEVKR3	23750.1	9076.8		18361.4	14220.8	12284.8	17440.8	20811.7	18452.1	17990.6	21741.7	20604.9	14668.9	14608.4	16770.2	15657.4	15656.1	15807.8
P35579	P35579	MYH9_HUMAN	MYH9	Myosin-9	1	KMEDSVGCLETAEEVKR	KMEDSVGC(UniMod:4)LETAEEVKR	4	KMEDSVGC(UniMod:4)LETAEEVKR4	5860.57			4403.8	5005.54	5553.64	5342.9	4865.47	6624.32	4454.64	3805.78		3812.57	4338.46	3632.09	3914.69		4012.23
P35580	P35580	MYH10_HUMAN	MYH10	Myosin-10	1	KMEEEILLLEDQNSK	KMEEEILLLEDQNSK	3	KMEEEILLLEDQNSK3	12006.8	12605		20874	15215.8	12734.9	10624	10109.9	19851	13722.4	10507.1	14321.6	12000.7	14734.6	8774.32	12504.8	9044.08	17704.1
P33176	P33176	KINH_HUMAN	KIF5B	Kinesin-1 heavy chain	1	KMEENEKELAACQLR	KMEENEKELAAC(UniMod:4)QLR	3	KMEENEKELAAC(UniMod:4)QLR3				3172.95			3382.94	1672.23	2055.55	3565.26	3341.51	3087.97	2571.76	2620.8	2415.35	2231.59	1396.01	1495.08
Q14746	Q14746	COG2_HUMAN	COG2	Conserved oligomeric Golgi complex subunit 2	1	KMEESLKR	KMEESLKR	3	KMEESLKR3	12286.9						11040.9
Q9NQS7	Q9NQS7	INCE_HUMAN	INCENP	Inner centromere protein	1	KMEEVEAR	KMEEVEAR	2	KMEEVEAR2	19553.9	12655.6		15043.3	18709.2		20659.7	21864.3	12887.6	17230.2	17568.2	22701.8	20896.6	24628.2	28641.3	20389.6	18637.3	23272.8
Q9C0B1	Q9C0B1	FTO_HUMAN	FTO	Alpha-ketoglutarate-dependent dioxygenase FTO	1	KMEGVTNAVLHEVK	KMEGVTNAVLHEVK	3	KMEGVTNAVLHEVK3	20806.1	9951.49		17256.3	20499	13782.8	24806.1	21776.4	24903	28597	28674.9	25478.4	20438.9	21290	27340.1	25800.7	20163.9	28641.6
Q9C0B1	Q9C0B1	FTO_HUMAN	FTO	Alpha-ketoglutarate-dependent dioxygenase FTO	1	KMEGVTNAVLHEVKR	KMEGVTNAVLHEVKR	4	KMEGVTNAVLHEVKR4	4247.53			2995.99			4409.03	3885.87	3814.92	3777.16	5595.87				5218.06		3831.4	3525.64
Q8NDV7	Q8NDV7	TNR6A_HUMAN	TNRC6A	Trinucleotide repeat-containing gene 6A protein	1	KMEIDDGTSAWGDPSK	KMEIDDGTSAWGDPSK	3	KMEIDDGTSAWGDPSK3							2141.48	2531.57		2025.05	2330.84		2626.01
P35580	P35580	MYH10_HUMAN	MYH10	Myosin-10	1	KMEIDLK	KMEIDLK	2	KMEIDLK2	15490.5			12678.3	13082.5	15889.5	21545.2	18692.4	19509.2	15717.1	17623.5	16755.1	22090	20745.4	15741.6	19416.1	15784.7	19306
Q5SQN1	Q5SQN1	SNP47_HUMAN	SNAP47	Synaptosomal-associated protein 47	1	KMELLEDALVLR	KMELLEDALVLR	3	KMELLEDALVLR3	14650.9	5571.82		9099.21	10105.4	5719.59	13923.9	15326.1	11616.5	14748.1	15232.8	15958.8	14591.9	12840.6	16884.9	14357.7	14677.2	14165.9
Q16181	Q16181	SEPT7_HUMAN	SEPTIN7	Septin-7	1	KMEMEMEQVFEMK	KMEMEMEQVFEMK	2	KMEMEMEQVFEMK2					8983.9		11364	14199		14806.6	16584.5	13410.6			14753
Q16181	Q16181	SEPT7_HUMAN	SEPTIN7	Septin-7	1	KMEMEMEQVFEMK	KMEMEMEQVFEMK	3	KMEMEMEQVFEMK3	40214.6	4213.12		13616.5	22511.5	5910.07	31190.2	38047.2	28066	26533.3	40654.7	37725.6	33207.3	32682.1	39673.8	33249.2	33230.4	32057.2
Q7Z4H7	Q7Z4H7	HAUS6_HUMAN	HAUS6	HAUS augmin-like complex subunit 6	1	KMEPYDDHSNMEEK	KMEPYDDHSNMEEK	3	KMEPYDDHSNMEEK3	4685.94	2277.18		3154.64	3206.42		4351.5	4688.33	4089.23	3189.63	5537.5	3699.64	4652.57	3027.95	4401.23	4074.47	3027.94	3589.89
O60610	O60610	DIAP1_HUMAN	DIAPH1	Protein diaphanous homolog 1	1	KMESDFEQK	KMESDFEQK	2	KMESDFEQK2	50412.8	27665.2		37069.5	41292.6	22855.7	55024.9	55398.9	47754.4	56213.5	60199.7	57336.6	52904.6	49481.1	54111	55176	52624.7	44559.6
O95163	O95163	ELP1_HUMAN	ELP1	Elongator complex protein 1	1	KMETNYQR	KMETNYQR	2	KMETNYQR2		6093.06		10561	7030.62		11083.2	15154.7	11716.5	16075.5	14856.8	16365.5	11586.9	10232.8	14773.7	14490.6	14367.6	14797.7
P13861	P13861	KAP2_HUMAN	PRKAR2A	cAMP-dependent protein kinase type II-alpha regulatory subunit	1	KMFESFIESVPLLK	KMFESFIESVPLLK	2	KMFESFIESVPLLK2															6049.93	4923.25
P13861	P13861	KAP2_HUMAN	PRKAR2A	cAMP-dependent protein kinase type II-alpha regulatory subunit	1	KMFESFIESVPLLK	KMFESFIESVPLLK	3	KMFESFIESVPLLK3	24042.7	10836.2		15171.1	10456		27760.9	27583.9	20105.8	22373	23359.6	23663.7	22290.2	19471.3	27985.3	20379.9	22098.3	14219
Q9BVL2	Q9BVL2	NUP58_HUMAN	NUP58	Nucleoporin p58/p45	1	KMFLGDAVDVFETR	KMFLGDAVDVFETR	3	KMFLGDAVDVFETR3	4178.89			3396.47	3490.51		2757.94	4221.89		2308.14	3725.09	3159.47		4093.74		5072.43	4986.92	2434.52
Q99547	Q99547	MPH6_HUMAN	MPHOSPH6	M-phase phosphoprotein 6	1	KMFLKPQD	KMFLKPQD	2	KMFLKPQD2	9985.66			6859.3	7052.38		8621.64			8830.86	9878.55				10976.3			9714.05
P02794	P02794	FRIH_HUMAN	FTH1	Ferritin heavy chain	1	KMGAPESGLAEYLFDK	KMGAPESGLAEYLFDK	3	KMGAPESGLAEYLFDK3	5723.4	4193.82		5346.98	5100.4	2409.82	5714.26	4457.67	6307.66	5004.93	6737.34	8138.1	6694.84	7922.48	8254.9	6805.29	7416.09	6690.84
P62424	P62424	RL7A_HUMAN	RPL7A	Large ribosomal subunit protein eL8	1	KMGVPYCIIK	KMGVPYC(UniMod:4)IIK	2	KMGVPYC(UniMod:4)IIK2	6178.03						4612.41	8320.01				7104.41			6730.47	5154.72	7166.49	7262.86
P62424	P62424	RL7A_HUMAN	RPL7A	Large ribosomal subunit protein eL8	1	KMGVPYCIIK	KMGVPYC(UniMod:4)IIK	3	KMGVPYC(UniMod:4)IIK3	3788.2	3733.65		5214.52	7497.89	4652.68	1825.61	1942.34	15631.5	3636.87		3393.27	2957.41	6573.7		978.525		7838.66
Q9P2J5	Q9P2J5	SYLC_HUMAN	LARS1	Leucine--tRNA ligase, cytoplasmic	1	KMIDAGDALIYMEPEK	KMIDAGDALIYMEPEK	3	KMIDAGDALIYMEPEK3	12759	3709.13		7844.8	11640.9	4953.12	8605.11	11453	12837.1	9914.6	9615.63	8981.29	12158.1	11356.4	5110.38	10354.6	8068.9	14976.8
P49736	P49736	MCM2_HUMAN	MCM2	DNA replication licensing factor MCM2	1	KMILQQF	KMILQQF	2	KMILQQF2	12731.9	8817.13		11264.2	15896	10258.2	8625.7	10992	13805.3	12161.6	7639.43	10962.8	12865.6	13448.3	9744.94	8656.37	12189.7	9027.58
P0DP23;P0DP24;P0DP25	P0DP23;P0DP24;P0DP25	CALM1_HUMAN;CALM2_HUMAN;CALM3_HUMAN	CALM1;CALM2;CALM3	Calmodulin-1	0	KMKDTDSEEEIR	KMKDTDSEEEIR	3	KMKDTDSEEEIR3	94132.5	38990.6		64564.6	55624.6	49253.5	35298.3	66419.7	60054.1	40446.8	83496.9	74912.2	67644.2	66056.6	79540	65044.6	56695	66118.3
Q86UP3	Q86UP3	ZFHX4_HUMAN	ZFHX4	Zinc finger homeobox protein 4	1	KMLDHIAR	KMLDHIAR	3	KMLDHIAR3					5353.98				5973.64
Q15021	Q15021	CND1_HUMAN	NCAPD2	Condensin complex subunit 1	1	KMLDNFDCFGDK	KMLDNFDC(UniMod:4)FGDK	3	KMLDNFDC(UniMod:4)FGDK3	2829.56			2731.74			1129.92			3196.31	1358.75	1234.64	2308.47	2288.57		2131.82	1783.63	2279.16
Q9BUQ8	Q9BUQ8	DDX23_HUMAN	DDX23	Probable ATP-dependent RNA helicase DDX23	1	KMLEDPQER	KMLEDPQER	2	KMLEDPQER2	19663.8	9964.37		19632.2	20532.1	8521.84	25560	23162	20352.2	28091.7	32571.2	24013.4	26071.2	27131.6	31072.8	25635	25389.9	19164.1
Q13011	Q13011	ECH1_HUMAN	ECH1	Delta(3,5)-Delta(2,4)-dienoyl-CoA isomerase, mitochondrial	1	KMMADEALGSGLVSR	KMMADEALGSGLVSR	3	KMMADEALGSGLVSR3	18091.4	8662.07		13519.2	21953.1	16539.9	14237.1	18474.1	23520.5	14173.5	13217	17774.7	12848.6	16689.3	12787.9	13362.4	13282.4	15218.9
P61247	P61247	RS3A_HUMAN	RPS3A	Small ribosomal subunit protein eS1	1	KMMEIMTR	KMMEIMTR	2	KMMEIMTR2	48669	13005		21565.8	41460	32406.7	51237.6	46542.2	42354	41692.6	48770.1	53802.4	48652.9	53009.6	57890.4	48022.6	52483.4	44332.6
Q9H307	Q9H307	PININ_HUMAN	PNN	Pinin	1	KMNALFEGR	KMNALFEGR	2	KMNALFEGR2	34661.6	19606.3		27522	27109.4	25517.9	37489.7	33682.5	35884.6	34080.1	40761.7	36916.2	39440.1	38120	43284.2	37921.5	38105.8	36393.5
P00505	P00505	AATM_HUMAN	GOT2	Aspartate aminotransferase, mitochondrial	1	KMNLGVGAYR	KMNLGVGAYR	2	KMNLGVGAYR2	17023.5			15189.6	10689.7	7880.16	23609.8	21722	21588.5	22583.6	21865.5	22701.5	17640.6	14639.4	21436.1	15147.9	18566.7	18610.1
P17980	P17980	PRS6A_HUMAN	PSMC3	26S proteasome regulatory subunit 6A	1	KMNVSPDVNYEELAR	KMNVSPDVNYEELAR	3	KMNVSPDVNYEELAR3	150858	74368.1		112058	121764	74250.3	141543	134502	119399	138130	145114	142244	130283	136767	152504	135811	141515	142420
P12956	P12956	XRCC6_HUMAN	XRCC6	X-ray repair cross-complementing protein 6	1	KMPFTEK	KMPFTEK	2	KMPFTEK2	324053	229220		260027	294270	244100	337664	329033	360691	302695	312686	336449	346627	358172	384094	334408	362131	347735
Q9Y4W2	Q9Y4W2	LAS1L_HUMAN	LAS1L	Ribosomal biogenesis protein LAS1L	1	KMPHINDCR	KMPHINDC(UniMod:4)R	3	KMPHINDC(UniMod:4)R3	2666.22			1004.82	880.595		2764.68	2298.36	2594.88		3049.74	2626.33	975.454	1294.8		3197.24	2693.58	3377.44
Q6IQ22	Q6IQ22	RAB12_HUMAN	RAB12	Ras-related protein Rab-12	1	KMPLDILR	KMPLDILR	2	KMPLDILR2	6558.66	3463.58		3940.39		3648.03	4288.83	6929.63	5049.67	6653.93	7379.78	6449.25	5364.71	6474.74	4179.6	4536.06	6318.04	4420.56
P15336	P15336	ATF2_HUMAN	ATF2	Cyclic AMP-dependent transcription factor ATF-2	1	KMPLDLSPLATPIIR	KMPLDLSPLATPIIR	3	KMPLDLSPLATPIIR3	1778.91	1045.04		1655.84				1972.34	2631.02	1680.65	1462.97		1539.22	1909.15	2046.78	1460.98	2509.61	2191.67
Q9NSD9	Q9NSD9	SYFB_HUMAN	FARSB	Phenylalanine--tRNA ligase beta subunit	1	KMPLPLK	KMPLPLK	2	KMPLPLK2			7132.43				4295.76	4151.44							3001.3		4060.39
Q9H4M9	Q9H4M9	EHD1_HUMAN	EHD1	EH domain-containing protein 1	1	KMQELLQTQDFSK	KMQELLQTQDFSK	2	KMQELLQTQDFSK2				10042.4			12634.6				14062.2	14667.4	17350.3		12938.8	10302.8	13471
Q9H4M9	Q9H4M9	EHD1_HUMAN	EHD1	EH domain-containing protein 1	1	KMQELLQTQDFSK	KMQELLQTQDFSK	3	KMQELLQTQDFSK3	17398.2	7966.77		13641.3	17739.9	13222.6	12394.1	14987	18271.8	16247.7	10458.3	15422.1	16344.6	15464.5	11523.8	12063.4	15334.3	19249.7
P50552	P50552	VASP_HUMAN	VASP	Vasodilator-stimulated phosphoprotein	1	KMQPDQQVVINCAIVR	KMQPDQQVVINC(UniMod:4)AIVR	3	KMQPDQQVVINC(UniMod:4)AIVR3											6331.07
P22087	P22087	FBRL_HUMAN	FBL	rRNA 2'-O-methyltransferase fibrillarin	1	KMQQENMKPQEQLTLEPYER	KMQQENMKPQEQLTLEPYER	4	KMQQENMKPQEQLTLEPYER4	20087.8	7550.16		11080.4	13668.3	7370	14347.1	14853.1	16322.2	13488.7	11064.2	16443.7	17086.9	14108.3	13894.1	12033.1	9258.21	18357.2
P43246	P43246	MSH2_HUMAN	MSH2	DNA mismatch repair protein Msh2	1	KMQSTLISAAR	KMQSTLISAAR	2	KMQSTLISAAR2							2013.28	2519.94	2284.82	1633.85	3025.75	2603.25	2314.74	1692.88	3012.9	2371.8	2255.76
P15924	P15924	DESP_HUMAN	DSP	Desmoplakin	1	KMSAAEAVK	KMSAAEAVK	2	KMSAAEAVK2	10098.1	4801.59		6788.54		6143.35				6696.14	8680.44	7276.3				5151.91	10984.4	9006.87
P48556	P48556	PSMD8_HUMAN	PSMD8	26S proteasome non-ATPase regulatory subunit 8	1	KMTDYAK	KMTDYAK	2	KMTDYAK2	39369.7	27721.5		29775.6	36438.1	23743	36593.9	39705.8	43949.2	42619.7	36951.1	42119.2	38127.3	44995.9	39284.9	37560.3	32001.6	35563.3
Q8N3U4	Q8N3U4	STAG2_HUMAN	STAG2	Cohesin subunit SA-2	1	KMTEEFDEDSGDYPLTMAGPQWK	KMTEEFDEDSGDYPLTMAGPQWK	3	KMTEEFDEDSGDYPLTMAGPQWK3				1772.61			4110.69	3793.46		2837.01	4741.46	3748.5	3170.86	2424.68	4910.48	4209.85	3260.3
Q9NTJ3	Q9NTJ3	SMC4_HUMAN	SMC4	Structural maintenance of chromosomes protein 4	1	KMTEIQTPENTPR	KMTEIQTPENTPR	3	KMTEIQTPENTPR3	33918.6	22115.1		24568.8	31201.6	18824.3	37360.7	32137	31557.6	38610.5	32560.9	39092.6	37799.7	45289.1	40590.6	35227.4	39468.1	40170.9
Q8N573	Q8N573	OXR1_HUMAN	OXR1	Oxidation resistance protein 1	1	KMTGSNTEEIDSR	KMTGSNTEEIDSR	3	KMTGSNTEEIDSR3		3977.45		3362.68	2771.48	2563.4	2821.39	5903.43		5506.05	4793.44	6403.32	3550.83			4335.2	4036.93
Q8WVC0	Q8WVC0	LEO1_HUMAN	LEO1	RNA polymerase-associated protein LEO1	1	KMTLSLADR	KMTLSLADR	2	KMTLSLADR2	11992.3	8073.65		11051.5	8793.93	5626.35	12611.7	14310	14013.1	10822.4	10375.4	14002.8	14371.2	12125.2	12367.8	9719.3	12894.2	10297.9
Q08211	Q08211	DHX9_HUMAN	DHX9	ATP-dependent RNA helicase A	1	KMTPSYEIR	KMTPSYEIR	2	KMTPSYEIR2	257440	145702		187332	208307	145539	233861	247934	244516	252819	260569	243275	263001	250957	292075	260827	291230	262010
O95239	O95239	KIF4A_HUMAN	KIF4A	Chromosome-associated kinesin KIF4A	1	KMTQNDSQLQPIQYQYQDNIK	KMTQNDSQLQPIQYQYQDNIK	3	KMTQNDSQLQPIQYQYQDNIK3	4054.78						4320.79	4430.94			4491.01	4982.86			5062.95	4471.13	3790.45
P09874	P09874	PARP1_HUMAN	PARP1	Poly [ADP-ribose] polymerase 1	1	KMVDPEKPQLGMIDR	KMVDPEKPQLGM(UniMod:35)IDR	3	KMVDPEKPQLGM(UniMod:35)IDR3	12950.1	42305.4		42804.9	12562.4	9279.65	13648.5	14240.2	15058.5	14069	11623.2	14256.4	16303.6	9455.71	11702.9	16220.6	12529	10721.5
P09874	P09874	PARP1_HUMAN	PARP1	Poly [ADP-ribose] polymerase 1	1	KMVDPEKPQLGMIDR	KMVDPEKPQLGMIDR	3	KMVDPEKPQLGMIDR3	195043	79323.9		114134	156172	78219	197348	195573	157829	185082	210698	211658	180130	177765	210075	193029	204718	183478
P09874	P09874	PARP1_HUMAN	PARP1	Poly [ADP-ribose] polymerase 1	1	KMVDPEKPQLGMIDR	KMVDPEKPQLGMIDR	4	KMVDPEKPQLGMIDR4	45776.3	24132.6		35417.9	36888.7	21440.4	40233.1	38838.3	40198.4	39640.3	37505.7	42162.2	38407.9	39261.1	36890.3	33860.8	39419.1	42322.9
P78347	P78347	GTF2I_HUMAN	GTF2I	General transcription factor II-I	1	KMVDQLFCK	KMVDQLFC(UniMod:4)K	2	KMVDQLFC(UniMod:4)K2	5571.61						16615	14693.5			10721.9	16548.4	17415	14899.5	15376.6	14891.9	15239.7
Q9NWT1	Q9NWT1	PK1IP_HUMAN	PAK1IP1	p21-activated protein kinase-interacting protein 1	1	KMVEMLEK	KMVEMLEK	2	KMVEMLEK2	22299.6			15522.7	15415.8	15922.2	24737.3	28512.2		28545.2	28085.9	22201.2	26401	26913.8	29609.2	31314.2	25986.8	28835
Q9NTI5	Q9NTI5	PDS5B_HUMAN	PDS5B	Sister chromatid cohesion protein PDS5 homolog B	1	KMVENIK	KMVENIK	2	KMVENIK2	4330.38				3847.25			5059.73	4516.04	2843.55	5720.6	3795.95		5460.28		3980.21
Q9NVP1	Q9NVP1	DDX18_HUMAN	DDX18	ATP-dependent RNA helicase DDX18	1	KMVNDAEPDTK	KMVNDAEPDTK	2	KMVNDAEPDTK2	25527.1			19282.9	22899.1			24437.5		37302.9	19580	30324.1		23551.3	19452	38260.6	15606.2	18589.7
Q9NVP1	Q9NVP1	DDX18_HUMAN	DDX18	ATP-dependent RNA helicase DDX18	1	KMVNDAEPDTKK	KMVNDAEPDTKK	3	KMVNDAEPDTKK3	30156	17363.1		23389.5	26871.9	18052.4	28508.2	27697.9	26668.7	28540	29844.1	30558.3	21776.5	17176.3	23656.7	25634	23695.6	19200.8
P10644	P10644;P31321	KAP0_HUMAN	PRKAR1A	cAMP-dependent protein kinase type I-alpha regulatory subunit	0	KMYEEFLSK	KMYEEFLSK	2	KMYEEFLSK2	23524.4	12753		15936.1	19459.8	15979.8	24354.2	27200.9	24249.2	23119.4	22492.5	28212.6	26120.5	26556	28744.7	26887.3	31135.7	25820.6
Q15029	Q15029	U5S1_HUMAN	EFTUD2	116 kDa U5 small nuclear ribonucleoprotein component	1	KMYSEIDIK	KMYSEIDIK	2	KMYSEIDIK2	14964.4			15712.1	12582		20705.9	18527.4	15396.8	17194.9	17289.9	18343.1	15410.7	21358.3	17952.4	19412.6	17994.3	14589
P23193	P23193	TCEA1_HUMAN	TCEA1	Transcription elongation factor A protein 1	1	KNAAGALDLLK	KNAAGALDLLK	2	KNAAGALDLLK2	5236.91		4106.47	4863.48			4735.43	5661.6	5000.45	5913.08	7872.88	4006.72	4439.44	5071.75	6772.73	5067.19	4520.88	4444.34
O95793	O95793	STAU1_HUMAN	STAU1	Double-stranded RNA-binding protein Staufen homolog 1	1	KNAAIAVLEELK	KNAAIAVLEELK	3	KNAAIAVLEELK3	3930.12		1845.41	4484.31			2353.73	3855.58	3764.48	3505.4	2648.42	3381.38	3266.74	3055.93	1647.09	4138.46	1657.69	3648.13
O95793	O95793	STAU1_HUMAN	STAU1	Double-stranded RNA-binding protein Staufen homolog 1	1	KNAAIAVLEELKK	KNAAIAVLEELKK	3	KNAAIAVLEELKK3	16779.7	9443.88	8039.58	14549.8	8534.28	3886.8	14198.6	13962.4	10785.3	9786.36	15492.1	15226.2	10642.2	10931.4	17860.1	13125.7	10682.1	9205
Q9NRL3	Q9NRL3	STRN4_HUMAN	STRN4	Striatin-4	1	KNAALDVEPIHAFR	KNAALDVEPIHAFR	3	KNAALDVEPIHAFR3	6970.49	5442.66	4235.51	6444.24			7422.34	7910.38	5436.94	7180.97	8371.49	8484.33	6219.85	7700.55	7590.04	7494.94	9903.34	6073.67
Q9Y520	Q9Y520	PRC2C_HUMAN	PRRC2C	Protein PRRC2C	1	KNADLNAQTVVK	KNADLNAQTVVK	2	KNADLNAQTVVK2			7790.91	14252.7	12466.9		13369.3	9619.81		12840.5	17888.2	13090.4	14419.5	13822.4	16672.6	18282.8	13438.2	11300.1
Q86UP2	Q86UP2	KTN1_HUMAN	KTN1	Kinectin	1	KNAEQAATQLK	KNAEQAATQLK	2	KNAEQAATQLK2		5791.38	4290.71					5319.37	8283.81	5624.75		6238.07	6420.09				8126.67	7619.38
P21283	P21283	VATC1_HUMAN	ATP6V1C1	V-type proton ATPase subunit C 1	1	KNAGSLLTR	KNAGSLLTR	2	KNAGSLLTR2	5555.79			6963.45	5593.3		8062.59	4073.07	10969.9	8903.59	8675.57	4522.85	3778.28		7139.16	3578.03	5096.64	6278.32
Q9Y2L1	Q9Y2L1	RRP44_HUMAN	DIS3	Exosome complex exonuclease RRP44	1	KNAIVVLIPK	KNAIVVLIPK	2	KNAIVVLIPK2		4121.92	1779.46	3217.63				4664.76	6672.9				2882.96		3667.38	2456.56		4326.18
Q00688	Q00688	FKBP3_HUMAN	FKBP3	Peptidyl-prolyl cis-trans isomerase FKBP3	1	KNAKPLSFK	KNAKPLSFK	3	KNAKPLSFK3	27636		9989.04	30190.2	9411.77		25798.6				27544	30548.4	20187.9		23763.2			40723.2
Q9Y4W6	Q9Y4W6	AFG32_HUMAN	AFG3L2	Mitochondrial inner membrane m-AAA protease component AFG3L2	1	KNAPCILFIDEIDAVGR	KNAPC(UniMod:4)ILFIDEIDAVGR	3	KNAPC(UniMod:4)ILFIDEIDAVGR3	7223.11	4297.5	2769.85	8458.84	3342.52		6666.96	6084.96	4710.59	8553.84	8249.26	5804.89	5682.81	5424.01	7905.28	6035.25	5549.6	5256
Q13907	Q13907	IDI1_HUMAN	IDI1	Isopentenyl-diphosphate Delta-isomerase 1	1	KNCHLNENIEK	KNC(UniMod:4)HLNENIEK	3	KNC(UniMod:4)HLNENIEK3	5722.59	8596.75	6124.67	6880.69	4768.07		7593.31	3808.54	6436.11	6176.85	4729.02	5210.9	6443.57	5416.52	5554.88	4965.3	6183.94	5569.88
P83111	P83111	LACTB_HUMAN	LACTB	Serine beta-lactamase-like protein LACTB, mitochondrial	1	KNDFEQGELYLR	KNDFEQGELYLR	3	KNDFEQGELYLR3	5138.38	4376.31	4505.55		6905.87		4412.97	4389.94	7474.8	4726.24	3351.96	5940.63	5835.91	7277.88	3168.05	3035.85	5856.62	7426.74
Q9Y680	Q9Y680	FKBP7_HUMAN	FKBP7	Peptidyl-prolyl cis-trans isomerase FKBP7	1	KNDHDGDGFISPK	KNDHDGDGFISPK	3	KNDHDGDGFISPK3				7259.86				5237.43	7539.16	8631.56	6213.07	4211.81	5974.31			6147.93	5633.61	6449.34
Q9H582	Q9H582	ZN644_HUMAN	ZNF644	Zinc finger protein 644	1	KNDILEEPVDSDSTK	KNDILEEPVDSDSTK	3	KNDILEEPVDSDSTK3	3063.67	1765.92	1662.77	3459.79	1776.84		1869.7	1403.86	2817.32	2279.93	2167.61	2243.55	1737.27	2135.72	2193.54	1988.55	2167.7	1907.73
P50395	P50395	GDIB_HUMAN	GDI2	Rab GDP dissociation inhibitor beta	1	KNDIYGED	KNDIYGED	2	KNDIYGED2	7041.8	9978.17	6200.56			16776.6				11359.8				7461.87			5325.27
P27695	P27695	APEX1_HUMAN	APEX1	DNA repair nuclease/redox regulator APEX1	1	KNDKEAAGEGPALYEDPPDQK	KNDKEAAGEGPALYEDPPDQK	3	KNDKEAAGEGPALYEDPPDQK3	11450.6		5747.04	8256.34	2583.38			8338.74	5065.27	4982.61	9304.48	12914.8	6199.58	6801.48	12222.8	9367.33	6542.72	6986.19
P27695	P27695	APEX1_HUMAN	APEX1	DNA repair nuclease/redox regulator APEX1	1	KNDKEAAGEGPALYEDPPDQK	KNDKEAAGEGPALYEDPPDQK	4	KNDKEAAGEGPALYEDPPDQK4	43844.1		41405.3	63878.5	47919.1	38511.6	38256.5	62259.6	50449.7	32810.6	70023.7	63379.8	53573.4	49857	54119.1	54667.9	53977.2	50319.8
P41214	P41214	EIF2D_HUMAN	EIF2D	Eukaryotic translation initiation factor 2D	1	KNDLVDADNK	KNDLVDADNK	2	KNDLVDADNK2	24357.5	18167	16190.1	22048.8	18466	20711.4	21220.3	16203	25276.2	17833.1	24549.4	24179.1	20599.9	18978.4	21394.7	21430.8	21437.7	20723.8
Q13617	Q13617	CUL2_HUMAN	CUL2	Cullin-2	1	KNDMANMYVLLR	KNDMANMYVLLR	3	KNDMANMYVLLR3	8671.11	2857.3		6966.26	4772.98	1666.16	10528.7	10952.3	9141.81	10012.2	6361.07	9436.25	9160.76	9061.7	7576.71	5925.75	9662.38	6098.31
Q14839	Q14839	CHD4_HUMAN	CHD4	Chromodomain-helicase-DNA-binding protein 4	1	KNDMDEPPSGDFGGDEEK	KNDMDEPPSGDFGGDEEK	3	KNDMDEPPSGDFGGDEEK3	15869.9	2520.45		10729	10248.7	6781.16	9542.44	10989.4	9201.91	9963.89	14529.7	15784.2	9024.72	10881.1	9046.17	11475.5	9684.38	12481.8
Q9NVM9	Q9NVM9	INT13_HUMAN	INTS13	Integrator complex subunit 13	1	KNDPLPISTVGTR	KNDPLPISTVGTR	2	KNDPLPISTVGTR2	6374.23	4492.22		7050.08			4696.62	5221.52		6230.46	7411.96	4300.58	5582.58		8351.4	8031.61	8011.89	5072.24
Q9NVM9	Q9NVM9	INT13_HUMAN	INTS13	Integrator complex subunit 13	1	KNDPLPISTVGTR	KNDPLPISTVGTR	3	KNDPLPISTVGTR3	8334.44	11463	8048.67	9622.7	7724.38	8295.08	5224.93	6424.64	12274.3	7866.27	3320.83	4749.03	5519.17	10191	4650.84	5733.62	3409.14	11475.9
Q9BTE3	Q9BTE3	MCMBP_HUMAN	MCMBP	Mini-chromosome maintenance complex-binding protein	1	KNDPQSITADDLHQLLVVAR	KNDPQSITADDLHQLLVVAR	3	KNDPQSITADDLHQLLVVAR3	28897.7	17014.2	10160.5	25662.4	12287.3		27324.6	29589.4	15901.1	20225.3	36480.2	32104	29484.2	27026.9	39656.1	31166.1	24223.5	18109.7
Q9BTE3	Q9BTE3	MCMBP_HUMAN	MCMBP	Mini-chromosome maintenance complex-binding protein	1	KNDPQSITADDLHQLLVVAR	KNDPQSITADDLHQLLVVAR	4	KNDPQSITADDLHQLLVVAR4	53849.5	34105.3	31476.3	49554.9	30437.3	8407.81	41810.2	45994.5	36539.3	44127.8	53566.1	47062.5	46692.8	44180	65909.6	55342.6	45466.9	39357.8
Q10469	Q10469	MGAT2_HUMAN	MGAT2	Alpha-1,6-mannosyl-glycoprotein 2-beta-N-acetylglucosaminyltransferase	1	KNEALAPPLLDAEPAR	KNEALAPPLLDAEPAR	3	KNEALAPPLLDAEPAR3	10201.4	6191.33	7743.33	9594.15	8757.66	6245.66	8246.73	10757.9	10658.4	8004.38	9645.51	7654.47	9285.18	9760.42	7343.49	6402.15	10112	9326.41
Q9NVS9	Q9NVS9	PNPO_HUMAN	PNPO	Pyridoxine-5'-phosphate oxidase	1	KNEELEQLYQDQEVPKPK	KNEELEQLYQDQEVPKPK	3	KNEELEQLYQDQEVPKPK3	5353.93	3725.12	2554.6	2868.87	6270.97	3813.8	1646.41	4318.68	4812.52					5193.94	4837.35	4908.25
Q8TCG1	Q8TCG1	CIP2A_HUMAN	CIP2A	Protein CIP2A	1	KNEELSVLLK	KNEELSVLLK	2	KNEELSVLLK2	20652.5	12938.9	17627.3	20237.3	26062.4	17351.1	27523.3	20442.1	21368.6	17735.4	22562.1	21315.6	22781.9	23459.1	34438.2	28257.3	26697.6	21453.7
Q9UQ84	Q9UQ84	EXO1_HUMAN	EXO1	Exonuclease 1	1	KNEESGAVVVPGTR	KNEESGAVVVPGTR	3	KNEESGAVVVPGTR3	3065.36	5218.45		4167.4	1863.8		2825.04	2267.17	2586.72	2276.63		3336.97	3680.8	4631.38	1709.74		2199.79	4146.94
Q8IZH2	Q8IZH2	XRN1_HUMAN	XRN1	5'-3' exoribonuclease 1	1	KNEEVPGYTK	KNEEVPGYTK	2	KNEEVPGYTK2														8829.58		8424.26	13204.5
Q8NBJ4	Q8NBJ4	GOLM1_HUMAN	GOLM1	Golgi membrane protein 1	1	KNEFQGELEK	KNEFQGELEK	2	KNEFQGELEK2	11044.2	9320.04		13316.8	9577.03	12345.4	15292.9	13417.2	10955.4	16398.4	13624.6	15812.6	11079.9	9999.26	13356.4	14098.3	10803.4	12108.9
Q96RS6	Q96RS6	NUDC1_HUMAN	NUDCD1	NudC domain-containing protein 1	1	KNEGLTWPELVIGDK	KNEGLTWPELVIGDK	3	KNEGLTWPELVIGDK3	32613.9	16009.2		25729.5	32701.9	14999.9	33389.9	35647.1	35284.1	31821.4	42306.2	35407.8	38580	37268.7	38645.9	34085.7	39548.2	33281.7
Q08170	Q08170	SRSF4_HUMAN	SRSF4	Serine/arginine-rich splicing factor 4	1	KNEGVIEFVSYSDMK	KNEGVIEFVSYSDM(UniMod:35)K	3	KNEGVIEFVSYSDM(UniMod:35)K3		7555.88	12605	4872.21
Q08170	Q08170	SRSF4_HUMAN	SRSF4	Serine/arginine-rich splicing factor 4	1	KNEGVIEFVSYSDMK	KNEGVIEFVSYSDMK	3	KNEGVIEFVSYSDMK3	10566.1	7724.6		11636.7	10696	6791.48	6949.07	9641.15	8988.45	9005.74	10219.8	10528.4	11409.2	10847.2	10262.3	9202.11	8810.76	13038.3
Q6P4I2	Q6P4I2	WDR73_HUMAN	WDR73	Integrator complex assembly factor WDR73	1	KNEILHLK	KNEILHLK	3	KNEILHLK3	2223.89			2554.99	1458.87	2536.7	2754.94	1571.47			646.326		2244.01		3064.59
Q9NP97	Q9NP97	DLRB1_HUMAN	DYNLRB1	Dynein light chain roadblock-type 1	1	KNEIMVAPDKDYFLIVIQNPTE	KNEIM(UniMod:35)VAPDKDYFLIVIQNPTE	3	KNEIM(UniMod:35)VAPDKDYFLIVIQNPTE3		6003.6	8739.89	7153.19								1513.41	2324.76			2503.49
Q9NP97	Q9NP97	DLRB1_HUMAN	DYNLRB1	Dynein light chain roadblock-type 1	1	KNEIMVAPDKDYFLIVIQNPTE	KNEIMVAPDKDYFLIVIQNPTE	3	KNEIMVAPDKDYFLIVIQNPTE3	10506.5			5520.48			8814.74	12101.6		7943.33	12523.4	14208.3	7317.36	8761.33	16903.7	12077.4	3094.09	4873.39
O14745	O14745	NHRF1_HUMAN	NHERF1	Na(+)/H(+) exchange regulatory cofactor NHE-RF1	1	KNELFSNL	KNELFSNL	2	KNELFSNL2	37513.3	41359.9	34662	39769.5	37422.6	43759	47142.1	37088.6	46127	42228.3	40462.2	40512.5	48292.6	38612.8	42047.4	45666.8	54720.2	41380.6
Q6PGP7	Q6PGP7	SKI3_HUMAN	SKIC3	Superkiller complex protein 3	1	KNELLHLGGR	KNELLHLGGR	3	KNELLHLGGR3	12294.3	12265.6	4019.65	13688.1	11184.3	10709.3	9646.93	14110.8	11435.2	12119.4	10025	11064.4	9082.81	11783.6	12714.6	9291.64	10674.3	11739.9
O15042	O15042	SR140_HUMAN	U2SURP	U2 snRNP-associated SURP motif-containing protein	1	KNEPIFK	KNEPIFK	2	KNEPIFK2	32235.9			38094.4	30302.2	27694.5	38249.5	33559.7	39464.5	34146.7	32942.2	34498	36415.9	36175.9	31362.7	38443.5	37940.9	34335.7
O94979	O94979;Q9NQW1	SC31A_HUMAN	SEC31A	Protein transport protein Sec31A	0	KNEPIIK	KNEPIIK	2	KNEPIIK2		14731.7		15997.6	14799.1	18831.2	14367.3	14142.2	15777.8	15232.4	15047.7	16247.4	14493.1	13437.6	13197	13894.9	12602.4	11292.5
Q9UGP8	Q9UGP8	SEC63_HUMAN	SEC63	Translocation protein SEC63 homolog	1	KNEPPLTCPYSLK	KNEPPLTC(UniMod:4)PYSLK	3	KNEPPLTC(UniMod:4)PYSLK3	26073	19638.8	11500	23563.3	17258.2	13973.4	16482.1	19521.1	22080	22121.5	18035.1	19651.3	20499.6	23488	17449	16879.9	21558.8	22448.5
P31153	P31153	METK2_HUMAN	MAT2A	S-adenosylmethionine synthase isoform type-2	1	KNFDLRPGVIVR	KNFDLRPGVIVR	3	KNFDLRPGVIVR3	12409.7	6725.81	4505.02	11107.6	6091.07		12203.4	12394.1	10157.1	11500.3	12986.7	10517	12981.1	11473.6	18593.8	11274.7	12411.3	10866.1
P04844	P04844	RPN2_HUMAN	RPN2	Dolichyl-diphosphooligosaccharide--protein glycosyltransferase subunit 2	1	KNFESLSEAFSVASAAAVLSHNR	KNFESLSEAFSVASAAAVLSHNR	3	KNFESLSEAFSVASAAAVLSHNR3	19024.7	8925.69	7431.24	14566.4			25442.4	24723.1	5360.17	14408.1	25112.4	16828.9	17290.2	14764.1	35341.6	13565	13575.2	7380.43
P04844	P04844	RPN2_HUMAN	RPN2	Dolichyl-diphosphooligosaccharide--protein glycosyltransferase subunit 2	1	KNFESLSEAFSVASAAAVLSHNR	KNFESLSEAFSVASAAAVLSHNR	4	KNFESLSEAFSVASAAAVLSHNR4	1423.45		757.512	1405.97			1677.7	1105.74	1667.55	810.947	1794.69	2009.94	1068.23	1528.01	2265.61	1583.61	1319.4
P22234	P22234	PUR6_HUMAN	PAICS	Bifunctional phosphoribosylaminoimidazole carboxylase/phosphoribosylaminoimidazole succinocarboxamide synthetase	1	KNFEWVAER	KNFEWVAER	2	KNFEWVAER2	86352.7	50816		73417.8	71714.4	61652.4	89724.9	91876.7	82333.1	90931.9	95638.1	89826.7	93695.9	86689.5	114350	99520.2	99679.2	87487.3
P22234	P22234	PUR6_HUMAN	PAICS	Bifunctional phosphoribosylaminoimidazole carboxylase/phosphoribosylaminoimidazole succinocarboxamide synthetase	1	KNFEWVAER	KNFEWVAER	3	KNFEWVAER3	48122.3	39225.7		47491.6	37580.9	57547.6	8972.17	23951.7	74997.4	34965.7	2796.49	16088.5	25232.1	45872.4	2593.43	5205.93	7854.02	66237
O75643	O75643	U520_HUMAN	SNRNP200	U5 small nuclear ribonucleoprotein 200 kDa helicase	1	KNFPFER	KNFPFER	2	KNFPFER2	29055.9			25284.9	21908.6		32426.9	20251.3		34299.2		27822.6	32879.7	29137.4	30917.3	31831.7	25900.9	29411.8
Q9Y5A7	Q9Y5A7	NUB1_HUMAN	NUB1	NEDD8 ultimate buster 1	1	KNFQLEEEEQNEAK	KNFQLEEEEQNEAK	3	KNFQLEEEEQNEAK3					2707.71							4655.24	3192.22		3868.13	3589.57	3062.71
Q7L014	Q7L014	DDX46_HUMAN	DDX46	Probable ATP-dependent RNA helicase DDX46	1	KNFYVEVPELAK	KNFYVEVPELAK	2	KNFYVEVPELAK2	3244.12						5066.18	2544		3890.08	3638.94		4050.14	4498.57	5416.54	3233.42	4753.72	3214.31
P08779	P08779	K1C16_HUMAN	KRT16	Keratin, type I cytoskeletal 16	1	KNHEEEMLALR	KNHEEEMLALR	3	KNHEEEMLALR3	183181			140345			76153.2	1836.7		79334.9				3766.71	30516.3		4106.66	31076.2
Q04695	P02533;Q04695	K1C17_HUMAN	KRT17	Keratin, type I cytoskeletal 17	0	KNHEEEMNALR	KNHEEEMNALR	3	KNHEEEMNALR3	36460.8			28300			16593.4			16058.8					6029.53			4124.98
P35527	P35527	K1C9_HUMAN	KRT9	Keratin, type I cytoskeletal 9	1	KNHKEEMSQLTGQNSGDVNVEINVAPGK	KNHKEEMSQLTGQNSGDVNVEINVAPGK	4	KNHKEEMSQLTGQNSGDVNVEINVAPGK4	1018.93			859.337			416.7
Q5BJF6	Q5BJF6	ODFP2_HUMAN	ODF2	Outer dense fiber protein 2	1	KNIDLTAIISDLR	KNIDLTAIISDLR	3	KNIDLTAIISDLR3	1635.48	1464.98	2143.94	1574.86	1341.13		1022.61	1700.77		1518.4	2260.47	1324.3	2014.76	1429.89	1903.14	1483.96	1292.67
Q08J23	Q08J23	NSUN2_HUMAN	NSUN2	RNA cytosine C(5)-methyltransferase NSUN2	1	KNIDVWK	KNIDVWK	2	KNIDVWK2	15569				13223.9		16398.1		17208.6	13160.8	14286.1	16838.8		13253	15308.5		14721.5
P23528	P23528	COF1_HUMAN	CFL1	Cofilin-1	1	KNIILEEGK	KNIILEEGK	2	KNIILEEGK2	8109.79	10298.4		12310.1			9137.82		12188.1	10503	13214.6	13043.7	10709	12199.3	9644.79	9972.4	12620.1	8078.82
Q9ULV4	Q9ULV4	COR1C_HUMAN	CORO1C	Coronin-1C	1	KNILDSKPTANK	KNILDSKPTANK	3	KNILDSKPTANK3							4618.7	4620.51	6185.56	4130.65		4676.07		3274.35	4801.58	5004.76	3446.64	4939.45
P78527	P78527	PRKDC_HUMAN	PRKDC	DNA-dependent protein kinase catalytic subunit	1	KNILEESLCELVAK	KNILEESLC(UniMod:4)ELVAK	2	KNILEESLC(UniMod:4)ELVAK2	6126.48				9084.39		9996.92	8535.68		9029.18	9927.53		12608.4	9257.07	10798.5	11874.2	11576.9	7625.81
P78527	P78527	PRKDC_HUMAN	PRKDC	DNA-dependent protein kinase catalytic subunit	1	KNILEESLCELVAK	KNILEESLC(UniMod:4)ELVAK	3	KNILEESLC(UniMod:4)ELVAK3	9365.98	5251.31		8360.66	3418.59	3350.45	8607.24	6004.89	6720.31	6973.5	9351.53	8331.89	7424.5	7070.73	7809.63	5995.18	6837.39	7194.76
P27708	P27708	PYR1_HUMAN	CAD	Multifunctional protein CAD	1	KNILLTIGSYK	KNILLTIGSYK	3	KNILLTIGSYK3	4960.7						5179.55	3717.53	6842.8			4480.96		4646.45			4398.38	5331.37
Q9H8S9;Q7L9L4	Q7L9L4;Q9H8S9	MOB1A_HUMAN;MOB1B_HUMAN	MOB1A;MOB1B	MOB kinase activator 1B	0	KNIPEGSHQYELLK	KNIPEGSHQYELLK	3	KNIPEGSHQYELLK3	83102.3	88571.5	46786.6	92436.8	76247.1	41573.8	72048	81947.9	72521	77071.1	81920.8	83286.8	93111.4	77663.2	88295.7	75943.9	88988.5	94057.7
O00429	O00429	DNM1L_HUMAN	DNM1L	Dynamin-1-like protein	1	KNIQDSVPK	KNIQDSVPK	2	KNIQDSVPK2	14852.4			15267.7			15409.2	11472.6	13996.7	12158.1	17556.5	11366.8	14873.4	15505.9	17791.8	15995.6		12834.1
Q12789	Q12789	TF3C1_HUMAN	GTF3C1	General transcription factor 3C polypeptide 1	1	KNITNDIR	KNITNDIR	2	KNITNDIR2	12510.2	9875.69	7939.16	12791.4	7722.75		13055.5	12322.5	12725.7	14149.1	16055.4	12983.9	14829.7	10605	13826.8	12947	11963.1	13979
Q9H7B2	Q9H7B2	RPF2_HUMAN	RPF2	Ribosome production factor 2 homolog	1	KNITRPFEDQTSLEFFSK	KNITRPFEDQTSLEFFSK	3	KNITRPFEDQTSLEFFSK3										4962.91	6516.02				6056.68		5957.33
Q9H501	Q9H501	ESF1_HUMAN	ESF1	ESF1 homolog	1	KNIVQHTTDSSLEEK	KNIVQHTTDSSLEEK	3	KNIVQHTTDSSLEEK3			3248.9	7338.92	3978.21		5642.4	5237.36	6420.12	5257.46	5902.06	5892.66	5262.09	4447.64	5205.25	5498.6	6035.29	4631.97
O00116	O00116	ADAS_HUMAN	AGPS	Alkyldihydroxyacetonephosphate synthase, peroxisomal	1	KNIYGNIEDLVVHIK	KNIYGNIEDLVVHIK	3	KNIYGNIEDLVVHIK3	13069.8	10264.4	4963.52	9531.74	4402.45		12059.5	10036.2	7456.73	9388.75	10583.8	9155.93	7829.28	7649.33	17212.6	8317.36	9043.63	6389.62
P62753	P62753	RS6_HUMAN	RPS6	Small ribosomal subunit protein eS6	1	KNKEEAAEYAK	KNKEEAAEYAK	3	KNKEEAAEYAK3	16910.8		14345.6	16241.5	8403.1	9895.41	12607.4	13956.1	13256.7	10762.1	17923.8	15231.9	9834.66	12969.1	11190.6	12136.2	10747.7	10468.3
Q16527	Q16527	CSRP2_HUMAN	CSRP2	Cysteine and glycine-rich protein 2	1	KNLDSTTVAIHDEEIYCK	KNLDSTTVAIHDEEIYC(UniMod:4)K	3	KNLDSTTVAIHDEEIYC(UniMod:4)K3	12694.3		6653.69	10930.1		6823.67	10953.1	8882.76	8585.35	11509.1	9091.04	10543.4	8141.3	7740.72	10453.1	11394.1	8468.16	8506.45
O00567	O00567	NOP56_HUMAN	NOP56	Nucleolar protein 56	1	KNLDVMK	KNLDVMK	2	KNLDVMK2	41465.1			37416	35520.8		37725.2	37699.3	40379.9	44545.5	37756.2	30270.4	39582.5	37417.4	41063.4	37074.9	41421.1	47792
Q8N8R7	Q8N8R7	AL14E_HUMAN	ARL14EP	ARL14 effector protein	1	KNLHVIDLDDATFLSAK	KNLHVIDLDDATFLSAK	3	KNLHVIDLDDATFLSAK3		1675.98	1960.45				1350.17	1253.37	920.375	1567.4	2610.38	1308.86	1742.07	1494.16	2413.64	1263.1
Q9Y5X3	Q9Y5X3	SNX5_HUMAN	SNX5	Sorting nexin-5	1	KNLIEMSELEIK	KNLIEMSELEIK	3	KNLIEMSELEIK3	13613.4			13352	12596.7	11933.6		14866.8	15189.1	11939.6	10423.8	12415.3	14613.2	12103.2	9122.33	14584.3	13905.1	17390.3
O14617	O14617	AP3D1_HUMAN	AP3D1	AP-3 complex subunit delta-1	1	KNLMEIVK	KNLMEIVK	2	KNLMEIVK2	7141.88			6586.41	6682.7		9369.23	6752.47	7885.61	6098.19	6745.67	7456.64	7422.12	7135.4	7515.46	5942.26	7742.5	8771.93
Q9NQP4	Q9NQP4	PFD4_HUMAN	PFDN4	Prefoldin subunit 4	1	KNLQEEIDALESR	KNLQEEIDALESR	3	KNLQEEIDALESR3	7187.95	7444.29	6215.9	8387.52	6129.23	5788.05	5047.6	6894.36	8091.53	4914.74	4897.35	5755.52	4486.4	5369.21	5152.95	5170.66	5849.03	6612.93
P62826	P62826	RAN_HUMAN	RAN	GTP-binding nuclear protein Ran	1	KNLQYYDISAK	KNLQYYDISAK	2	KNLQYYDISAK2	105402	86126.3	62558.3	95103.5	85909	54691.9	104423	103187	96318.4	103923	116901	108694	115344	110586	119046	110390	124711	117613
Q9H3P2	Q9H3P2	NELFA_HUMAN	NELFA	Negative elongation factor A	1	KNLSLTR	KNLSLTR	2	KNLSLTR2				7931.87			6887.96	6744.85	11567.4	7963.18	8594.07	7576.38	6596.58	5899.57	9433.51		6705.18
Q14152	Q14152	EIF3A_HUMAN	EIF3A	Eukaryotic translation initiation factor 3 subunit A	1	KNLTQDEMQR	KNLTQDEM(UniMod:35)QR	3	KNLTQDEM(UniMod:35)QR3	3067.82	22524.6	41601.5	18193.5				3768.94					4449.56		3705.36	6115.68	3271.82	1988.03
Q14152	Q14152	EIF3A_HUMAN	EIF3A	Eukaryotic translation initiation factor 3 subunit A	1	KNLTQDEMQR	KNLTQDEMQR	2	KNLTQDEMQR2	25405.1			20755.8	19271.1		23683.6	18951.5	24677	17677	30565.6	19335.6	28898.5	18828.3	28461.2	26409.3	29470.4	20370.7
Q14152	Q14152	EIF3A_HUMAN	EIF3A	Eukaryotic translation initiation factor 3 subunit A	1	KNLTQDEMQR	KNLTQDEMQR	3	KNLTQDEMQR3	56960.1	42093		39973.2	45222.1	35229.8	51230.5	55612.8	51629.9	58369.9	45493	52986.5	47367.3	54104.7	47426.6	46932.5	53649	53947.6
Q9UNH7	Q9UNH7	SNX6_HUMAN	SNX6	Sorting nexin-6	1	KNLVELAELELK	KNLVELAELELK	3	KNLVELAELELK3	6833.23	5568.33	4205.38	8253.67	5708.11	2562.19	6350.22	5863.07	6612.46	5998.47	9539.4	6211.25	6535.28	7372	6975.1	6143.1	7309.68	5249.38
P62913	P62913	RL11_HUMAN	RPL11	Large ribosomal subunit protein uL5	1	KNNFSDTGNFGFGIQEHIDLGIK	KNNFSDTGNFGFGIQEHIDLGIK	4	KNNFSDTGNFGFGIQEHIDLGIK4	29326.1	4806.55		20397.2	4542.52		29104.8	23937.4	6019.36	23149.7	27015.1	23825.9	18310.3	18356.5	48459.6	26448	24254.5	13419.3
Q13618	Q13618	CUL3_HUMAN	CUL3	Cullin-3	1	KNNSGLSFEELYR	KNNSGLSFEELYR	3	KNNSGLSFEELYR3	14450.2	11328.8	9827.2	14630	10713.2		12730.2	13340.7	12633.7	13140.6	13733.5	13948.2	16254.2	15325.5	15430.3	18014.3	15737.8	14512.4
Q6P2Q9	Q6P2Q9	PRP8_HUMAN	PRPF8	Pre-mRNA-processing-splicing factor 8	1	KNNVNVASLTQSEIR	KNNVNVASLTQSEIR	3	KNNVNVASLTQSEIR3	15555	12655.3	8373.69	14669.7	10519.1		10042.2	15870.3			15379.9	12659.3	14983		13259.8	14913.3	10025	13205.7
O14949	O14949	QCR8_HUMAN	UQCRQ	Cytochrome b-c1 complex subunit 8	1	KNPAAYENDK	KNPAAYENDK	2	KNPAAYENDK2	86658.2	75977.4	63323.4	87443.4	46284.2	25550.3	66364.6	90265.5	74453.3	72974.4	95563.6	60719.7	83146.7	76066.1	62226.8	87982.6	69077.7	67310.3
Q9NQT8	Q9NQT8	KI13B_HUMAN	KIF13B	Kinesin-like protein KIF13B	1	KNPALWDLGIIQAK	KNPALWDLGIIQAK	3	KNPALWDLGIIQAK3	2179.17			1570.58	1021.78		2238.66	1960.78	2389.35		1821.2	1823.71		2028.07	2161.07		2128.58
Q13428	Q13428	TCOF_HUMAN	TCOF1	Treacle protein	1	KNPASLPLTQAALK	KNPASLPLTQAALK	2	KNPASLPLTQAALK2	5687.4		2182.48	5474.38	4118.39	3414.15	7602.97	6425.14	8003.19	6056.64	10143.8	8897.98	5489.77	5684.42	9432.72	6222.83	9385.58	5944.14
Q13428	Q13428	TCOF_HUMAN	TCOF1	Treacle protein	1	KNPASLPLTQAALK	KNPASLPLTQAALK	3	KNPASLPLTQAALK3	20185.5	14305	11996.1	21148.4	17746.2	13174	14839.2	21155.8	27336.4	16019	14789.1	16638.6	15590.7	19820.8	12242.4	14648.2	11098.1	23028.1
P12955	P12955	PEPD_HUMAN	PEPD	Xaa-Pro dipeptidase	1	KNPAVQAGSIVVLQGGEETQR	KNPAVQAGSIVVLQGGEETQR	3	KNPAVQAGSIVVLQGGEETQR3	34577.3	31784.2	34524.6	37112.6	27380.4	17520.5	25282.2	34525.1	31395.6	25375.3	27810.8	29563.5	23153.5	21843.7	17577.1	22474.5	17408.3	22867.5
O75976	O75976	CBPD_HUMAN	CPD	Carboxypeptidase D	1	KNPAVTQLVDR	KNPAVTQLVDR	2	KNPAVTQLVDR2	4847.01	3122.57	2505.44	5389.31	4905.01	4183.29	6219.05	6059.41	6306.27	6265.99	6280.73	5102.94	6201.01	6476.02	7493.59	5989.83	4780.15	4978.19
Q96JH7	Q96JH7	VCIP1_HUMAN	VCPIP1	Deubiquitinating protein VCPIP1	1	KNPDDYTPVNIDGAHAQR	KNPDDYTPVNIDGAHAQR	3	KNPDDYTPVNIDGAHAQR3	7012.88	7109.15	5341.04	7894.85	8413.17	5470.89	6545.28	9619.19	6785.02	9531.27	7583.2	8600.85	6653.55	6948.55	8295.08	8483.16	7656.67	8119.05
O95926	O95926	SYF2_HUMAN	SYF2	Pre-mRNA-splicing factor SYF2	1	KNPDLGFSDYAAAQLR	KNPDLGFSDYAAAQLR	3	KNPDLGFSDYAAAQLR3	22933.4	24009.3	12186.5	22312.2	18687.1		17300.4	15930.4	21957.2	22177.1	12401.5	14036.6	17909.1	21643.4	14492	15117.4	15254.8	19676.6
P30085	P30085	KCY_HUMAN	CMPK1	UMP-CMP kinase	1	KNPDSQYGELIEK	KNPDSQYGELIEK	2	KNPDSQYGELIEK2	42100	51171.7	39251.3	49722	49424	41275.5	55126.2	56803.6	51674.7	55270.8	63957.2	45940.4	57549	48834.1	59682	61200.4	68763.7	47055.4
P30085	P30085	KCY_HUMAN	CMPK1	UMP-CMP kinase	1	KNPDSQYGELIEK	KNPDSQYGELIEK	3	KNPDSQYGELIEK3	80749.3	84926	57164.7	79593.9	76751.3	72349.1	67993.1	78232.9	86541.9	81455.4	64174.4	77131.9	74869.9	82148.2	61514.5	69312.7	64064.7	90536.9
O15381	O15381	NVL_HUMAN	NVL	Nuclear valosin-containing protein-like	1	KNPEMEDLPSK	KNPEM(UniMod:35)EDLPSK	3	KNPEM(UniMod:35)EDLPSK3			17243.6
O15381	O15381	NVL_HUMAN	NVL	Nuclear valosin-containing protein-like	1	KNPEMEDLPSK	KNPEMEDLPSK	2	KNPEMEDLPSK2	5579.55			4113.45	7286.25	5430.43	7330.29	6771.74	7176.77	7905.46	9350.09	9071.85	9500.26	7486.16	10195.9	9493.1	8852.63	8228.1
O15347	O15347	HMGB3_HUMAN	HMGB3	High mobility group protein B3	1	KNPEVPVNFAEFSK	KNPEVPVNFAEFSK	2	KNPEVPVNFAEFSK2	108446	141560	67189.7	144692	100767	93481	151492	126946	119856	137038	135997	129254	137188	118440	143117	143127	147110	127259
O15347	O15347	HMGB3_HUMAN	HMGB3	High mobility group protein B3	1	KNPEVPVNFAEFSK	KNPEVPVNFAEFSK	3	KNPEVPVNFAEFSK3	12452.9	8172.94	9459.54	13504.7	10588.3	8309.82	12386.8	10887.2	11042.6	10814.8	14520	12859.7	13748.9	12192.3	15414	17231.4	10116.2	13378.8
O15347	O15347	HMGB3_HUMAN	HMGB3	High mobility group protein B3	1	KNPEVPVNFAEFSKK	KNPEVPVNFAEFSKK	3	KNPEVPVNFAEFSKK3	12776.3	7038.86	11854.7	12210.3	7308.29	7639.79		7242.02	5568.59	6488.58	10154.6	7278.99	8927.48	8740.81	10325.2	7632.05	9141.2	5780.58
Q15691	Q15691	MARE1_HUMAN	MAPRE1	Microtubule-associated protein RP/EB family member 1	1	KNPGVGNGDDEAAELMQQVNVLK	KNPGVGNGDDEAAELMQQVNVLK	3	KNPGVGNGDDEAAELMQQVNVLK3	4609.58	2555.56		4629.41	5482.78	6246.18	5565.39	6631.56	8617.69	3680.03	5328.26	4925.29	4024.78	7124.53	4601.82	3558	4974.61	9727.73
Q8NC51	Q8NC51	SERB1_HUMAN	SERBP1	SERPINE1 mRNA-binding protein 1	1	KNPLPPSVGVVDK	KNPLPPSVGVVDK	2	KNPLPPSVGVVDK2	9162.56			12083.8			13225.8	14744.7		11340.9		11302.5		11542.7	16296.7	14836.8	16590.6	10283.9
Q8NC51	Q8NC51	SERB1_HUMAN	SERBP1	SERPINE1 mRNA-binding protein 1	1	KNPLPPSVGVVDKK	KNPLPPSVGVVDKK	3	KNPLPPSVGVVDKK3	29637.9	21232.7	23137.4	28294.2	21425.7	16326.3	41969.4	50097.3	38012.4	37424.2	50374.5	41416.3	39351.2	38763.9	48582.1	36547.2	44940.5	32635.3
Q06124	Q06124	PTN11_HUMAN	PTPN11	Tyrosine-protein phosphatase non-receptor type 11	1	KNPMVETLGTVLQLK	KNPM(UniMod:35)VETLGTVLQLK	3	KNPM(UniMod:35)VETLGTVLQLK3			8555.15	2720.81
Q06124	Q06124	PTN11_HUMAN	PTPN11	Tyrosine-protein phosphatase non-receptor type 11	1	KNPMVETLGTVLQLK	KNPMVETLGTVLQLK	3	KNPMVETLGTVLQLK3	18963	8465.79		12397.1	8128.64	3213.49	18298.1	17788.3	20949.7	15847	15633.5	12919.8	17523.2	13405.9	18266.3	11162	15783.5	11391.1
Q5T5X7	Q5T5X7	BEND3_HUMAN	BEND3	BEN domain-containing protein 3	1	KNPPSGDLLNVYELFEK	KNPPSGDLLNVYELFEK	3	KNPPSGDLLNVYELFEK3															3465.86	3411.18		3683.75
Q13153	Q13153	PAK1_HUMAN	PAK1	Serine/threonine-protein kinase PAK 1	1	KNPQAVLDVLEFYNSK	KNPQAVLDVLEFYNSK	3	KNPQAVLDVLEFYNSK3	15678.2	9775.45	5707.75	14833.2	9127.72		19167.5	18827.2	11022.3	13789.1	16877.2	16940.4	13694.3	14432.9	17626.5	17418.3	16308.4	11114.5
Q13177	O75914;Q13177	PAK2_HUMAN	PAK2	Serine/threonine-protein kinase PAK 2	0	KNPQAVLDVLK	KNPQAVLDVLK	2	KNPQAVLDVLK2	77419.9	71929.7	55181	75105.3	77937.9	60935	109604	80818.5	96171.6	71331	71457.9	75992.8	75032.2	70715.6	104558	81873.2	84373.2	74941.7
Q13177	O75914;Q13177	PAK2_HUMAN	PAK2	Serine/threonine-protein kinase PAK 2	0	KNPQAVLDVLK	KNPQAVLDVLK	3	KNPQAVLDVLK3	2507.33	22844.1	2823.4	4660.11	20434.7	20792.9			32719.3	1110.94		625.993		6515.07				13112.6
Q96ST3	Q96ST3	SIN3A_HUMAN	SIN3A	Paired amphipathic helix protein Sin3a	1	KNPSIAVPIVLK	KNPSIAVPIVLK	2	KNPSIAVPIVLK2				1193.21				1260	2980.21				2033.52	917.195			1874.1
Q96ST3	Q96ST3	SIN3A_HUMAN	SIN3A	Paired amphipathic helix protein Sin3a	1	KNPSIAVPIVLK	KNPSIAVPIVLK	3	KNPSIAVPIVLK3	5272.17	4446.51	1014.12	4787.81	3045.26		2391.37	6122.88	7341.25	4664.92	1422.86	2808.01	4621.51	4074.35	1785.22	2096.83	4635.32	4254.96
Q14203	Q14203	DCTN1_HUMAN	DCTN1	Dynactin subunit 1	1	KNQELEVVR	KNQELEVVR	2	KNQELEVVR2	5353.41			4492.58	4848.1	3568.53	6151.63	4079.34		5718.25	6339.55	5401.49	6813.57	4634.18	7093.84	5770.13	5687.95	6492.3
Q15050	Q15050	RRS1_HUMAN	RRS1	Ribosome biogenesis regulatory protein homolog	1	KNQLELLR	KNQLELLR	2	KNQLELLR2	27040	21503.3	20625.8	30198.3	18319.7	18969.6	27671.6	28072.7	27997.3	28007.5	26502.2	25807.4	30337.3	27256.1	29992.5	26846.2	30976.7	27729.9
Q9H582	Q9H582	ZN644_HUMAN	ZNF644	Zinc finger protein 644	1	KNQSLTLIELLK	KNQSLTLIELLK	3	KNQSLTLIELLK3	1810.54	2172.45					1340.96			1504.99				2226.22	2381.99	843.427	1230.09
Q8TCU4	Q8TCU4	ALMS1_HUMAN	ALMS1	Centrosome-associated protein ALMS1	1	KNSHEGVSWFVPVENVESRSK	KNSHEGVSWFVPVENVESRSK	4	KNSHEGVSWFVPVENVESRSK4				120095		13167.2				70009.3	132191			125379			135970
P49792	P49792;Q99666;A6NKT7;O14715;P0DJD0;P0DJD1;Q7Z3J3	RBP2_HUMAN	RANBP2	E3 SUMO-protein ligase RanBP2	0	KNSIPEPIDPLFK	KNSIPEPIDPLFK	3	KNSIPEPIDPLFK3	10296.3		7235.9	13633.8			8812.02	8152	7930.23		9801.11	8348.34	13134.9	7299.1	11029.6	12279.1	8439.66
Q5VYK3	Q5VYK3	ECM29_HUMAN	ECPAS	Proteasome adapter and scaffold protein ECM29	1	KNSLESSGVR	KNSLESSGVR	2	KNSLESSGVR2	7475.58	4718.08		8207.17	4967.23		6852.77	6293.19		6635.33	8071.96	4931.35	3774.89	5272.38	5820.9	4481.62	6897.84	5236.16
Q14980	Q14980	NUMA1_HUMAN	NUMA1	Nuclear mitotic apparatus protein 1	1	KNSLISSLEEEVSILNR	KNSLISSLEEEVSILNR	3	KNSLISSLEEEVSILNR3	11340.7	8008.36	5152.57	11971.8	5987.26		12158.6	11202	6716.54	9738.49	15335	12679.6	12313.1	10844.7	14538.2	11201.4	11291.7	8573.12
Q9H6T3	Q9H6T3	RPAP3_HUMAN	RPAP3	RNA polymerase II-associated protein 3	1	KNSSQDDLFPTSDTPR	KNSSQDDLFPTSDTPR	3	KNSSQDDLFPTSDTPR3	15862.8	15381.4	13077.6	18579.6	13645.5	9127.01	15836.5	11014.7	14742.4	17850.5	14848.2	17894.6	16321.3	15937.6	16052.5	16426.1	16876.9	16031.4
Q04917	Q04917	1433F_HUMAN	YWHAH	14-3-3 protein eta	1	KNSVVEASEAAYK	KNSVVEASEAAYK	2	KNSVVEASEAAYK2	60891.5	48451.7	44098.6	71002.6	47738.5	26491.7	62108	62866.2	63470.8	73560.7	75256.5	67914.3	66837	61777.6	79346.1	76227.7	73511.9	62805.2
P08243	P08243	ASNS_HUMAN	ASNS	Asparagine synthetase [glutamine-hydrolyzing]	1	KNTDSVVIFSGEGSDELTQGYIYFHK	KNTDSVVIFSGEGSDELTQGYIYFHK	4	KNTDSVVIFSGEGSDELTQGYIYFHK4	11049.7	3553.38	3612.77	8688.21			6829.63	7496.71		6163.95	9978.4	7479.26	7768.38	4891.05	10809	8136.4	4948.41	4679.88
O60934	O60934	NBN_HUMAN	NBN	Nibrin	1	KNTELEEWLR	KNTELEEWLR	3	KNTELEEWLR3	5496.09	4472.26		3644.65	8340.8			5793.67	11290	7282.21		3404.57	9131.18	8272.95		3562.84	3726.04	10255
Q14149	Q14149	MORC3_HUMAN	MORC3	MORC family CW-type zinc finger protein 3	1	KNTEYPLNLPVEDIQK	KNTEYPLNLPVEDIQK	3	KNTEYPLNLPVEDIQK3	5548.18	3986.27	2671.08	6030.97	4015.19	3195.34	5764.77	4288.92	6078.31	5788.33	5680.33	5800.82	7801.72	6698.69	5650.07	7438.69	6200.45	6178.77
Q8WVY7	Q8WVY7	UBCP1_HUMAN	UBLCP1	Ubiquitin-like domain-containing CTD phosphatase 1	1	KNTIMFDDIGR	KNTIM(UniMod:35)FDDIGR	3	KNTIM(UniMod:35)FDDIGR3		15950.2	24913.5	10671.7												2738.44		2808.37
Q8WVY7	Q8WVY7	UBCP1_HUMAN	UBLCP1	Ubiquitin-like domain-containing CTD phosphatase 1	1	KNTIMFDDIGR	KNTIMFDDIGR	3	KNTIMFDDIGR3	7154.29	19725.7		12011	33475.9	20949.3	1500.36	2732.41	42045.3	10127		5584.33	3787.46	22580.8			2149.94	26426.9
O75575	O75575	RPC9_HUMAN	CRCP	DNA-directed RNA polymerase III subunit RPC9	1	KNTNSNVAMDEEDPA	KNTNSNVAMDEEDPA	2	KNTNSNVAMDEEDPA2	6327.84						9048.44	6332.61	4261.88	6677.84	10249.2	8699.46	9790.61		8114.32	10004.1	7166.19
Q9BYD6	Q9BYD6	RM01_HUMAN	MRPL1	Large ribosomal subunit protein uL1m	1	KNVEPFTSVLSLPYPFASEINK	KNVEPFTSVLSLPYPFASEINK	3	KNVEPFTSVLSLPYPFASEINK3	2263.48										2188.76		1905.84		4071.75	1469.84	1701.84	1940.13
P08237	P08237	PFKAM_HUMAN	PFKM	ATP-dependent 6-phosphofructokinase, muscle type	1	KNVLGHMQQGGSPTPFDR	KNVLGHMQQGGSPTPFDR	3	KNVLGHMQQGGSPTPFDR3	2893.7			1862.21	2555.87		3832.47	3397	2877.02		2960.78	3986.95	3200.78	2160.28	3805.01	3637.85	3690.29	2230.66
Q5TDH0	Q5TDH0	DDI2_HUMAN	DDI2	Protein DDI1 homolog 2	1	KNVLVIGTTGSQTTFLPEGELPECAR	KNVLVIGTTGSQTTFLPEGELPEC(UniMod:4)AR	3	KNVLVIGTTGSQTTFLPEGELPEC(UniMod:4)AR3	1082.16	1481.6		2758.59				811.421	549.792	925.093		1033.89	963.362	1021.53	1302.48	627.142		623.591
Q9UGI8	Q9UGI8	TES_HUMAN	TES	Testin	1	KNVSINTVTYEWAPPVQNQALAR	KNVSINTVTYEWAPPVQNQALAR	3	KNVSINTVTYEWAPPVQNQALAR3	7502.55	1379.22		4142.53	2504.84		8181.54	8822.96	3800.08	6132.54	8707.97	6608.39	4675.56	5414.87	8155.54	6579.31		4429.95
Q9BQ39	Q9BQ39	DDX50_HUMAN	DDX50	ATP-dependent RNA helicase DDX50	1	KNVTEMAMNPHIK	KNVTEMAMNPHIK	3	KNVTEMAMNPHIK3	6542.31	1992.31		3289.72	8138.59		10404.2	9105.25	12025.3	7678.53	9147.02	7284.9	9346.72	11569.3	9622.67	10449.4	11734.2	9467.69
Q13907	Q13907	IDI1_HUMAN	IDI1	Isopentenyl-diphosphate Delta-isomerase 1	1	KNVTLNPDPNEIK	KNVTLNPDPNEIK	2	KNVTLNPDPNEIK2	17865	13779.9	10334.5	18428.3	15019.9	10368.3	21757.8	21147.2	16527.8	19560.2	24575.7	19949.9	24247.2	24879.1	26300.8	26274.8	32589.9	23718
Q13907	Q13907	IDI1_HUMAN	IDI1	Isopentenyl-diphosphate Delta-isomerase 1	1	KNVTLNPDPNEIK	KNVTLNPDPNEIK	3	KNVTLNPDPNEIK3	18540	22973.6	13242	22654.9	16561.2	22265.8	18291.8	20067.1	30621.8	21392	13793.7	19784.2	23007	24911.6	16729.6	16401.9	12994	30866.7
Q96J42	Q96J42	TXD15_HUMAN	TXNDC15	Thioredoxin domain-containing protein 15	1	KNVVVTQADQIGPLPSTLIK	KNVVVTQADQIGPLPSTLIK	3	KNVVVTQADQIGPLPSTLIK3	5081.46	5029.66	2865.5	6526.4	2997.9	2414.05	4499.76	6002.95	6334.06	5228.86	5063.29	5953.01	4960.04	5937.94	4990.63	4334.28	4250.25	3722.55
P62906	P62906	RL10A_HUMAN	RPL10A	Large ribosomal subunit protein uL1	1	KNWQNVR	KNWQNVR	2	KNWQNVR2	36328.6	10901.5		25526.5	14124.1	5777.42	36467.8	45586.6	32977.7	39954.1	42490	43775.7	34449.4	36405.5	52366.5	31939.5	37408.9	43117.8
P35606	P35606	COPB2_HUMAN	COPB2	Coatomer subunit beta'	1	KNWVVTGADDMQIR	KNWVVTGADDM(UniMod:35)QIR	3	KNWVVTGADDM(UniMod:35)QIR3		10878.4		13013.7
P35606	P35606	COPB2_HUMAN	COPB2	Coatomer subunit beta'	1	KNWVVTGADDMQIR	KNWVVTGADDMQIR	3	KNWVVTGADDMQIR3	42572.5	18898.5		24854	48145.1	28852.6	40330.8	41073.9	50581.6	49453.4	35522.3	43170.8	35106.6	57065	24970.1	35338.8	38867.2	49970.8
P11388	P11388	TOP2A_HUMAN	TOP2A	DNA topoisomerase 2-alpha	1	KNYEDEDSLK	KNYEDEDSLK	2	KNYEDEDSLK2	18323.6	12028.4	14090.1	15877.1	15133.6	16411.2	18894	13728.7		11714.3	19614.2	14629.7	17793	20590.3	18951.7	18304.7	21899.9	15477.1
Q8TB61	Q8TB61	S35B2_HUMAN	SLC35B2	Adenosine 3'-phospho 5'-phosphosulfate transporter 1	1	KNYLETGR	KNYLETGR	2	KNYLETGR2	4798.49			3392.26			3949.7	3781.22	3490.89	3416.86	5715.24	4293.41	3771.23	4717.63	4619.92	3473.63	4366.35	4233.96
Q9NXF1	Q9NXF1	TEX10_HUMAN	TEX10	Testis-expressed protein 10	1	KNYLIDFK	KNYLIDFK	2	KNYLIDFK2	9440.98	6922.31	7489.83		8844.96		10292	8902.41	12772	6667.44	7549.66	8967.08	8803.68	7860.85	6132.08	7712.1	8922.84	8724.76
Q14966	Q14966	ZN638_HUMAN	ZNF638	Zinc finger protein 638	1	KNYQSQADIPIR	KNYQSQADIPIR	3	KNYQSQADIPIR3	5301.23			4462.38	3247.82	2911.73	2791.74	4390.58	4819.3	4489.17		3442.42	4593.91			4299.75	4130.03	6078.92
P50454	P50454	SERPH_HUMAN	SERPINH1	Serpin H1	1	KPAAAAAPGTAEK	KPAAAAAPGTAEK	2	KPAAAAAPGTAEK2	83012.1	85232.3	82288	95362.3	83646.9	66349.4	78871.9	82584.6	81375.5	86475.7	85566.8	84508.4	71058.3	77423.2	75652.6	84956.2	78260.3	67009.8
P50454	P50454	SERPH_HUMAN	SERPINH1	Serpin H1	1	KPAAAAAPGTAEK	KPAAAAAPGTAEK	3	KPAAAAAPGTAEK3	4984.4	3685.59	2683.18	4469.73			3018.31		4748.12	2660.66	5230.41	2492.28	2937.89	2604.48	3522.73	4083.56	2000.06	3656.75
Q9H0D6	Q9H0D6	XRN2_HUMAN	XRN2	5'-3' exoribonuclease 2	1	KPAAVLKPSDWEK	KPAAVLKPSDWEK	3	KPAAVLKPSDWEK3	55259	31628.8		38391.9	44632.4	43060.3	51370.9	49530.7	49611.2	48083	60312.5	48420.5	51189.5	38709.4	52876.9	48367.3	55448.2	44030
Q9H204	Q9H204	MED28_HUMAN	MED28	Mediator of RNA polymerase II transcription subunit 28	1	KPADIPQGSLAYLEQASANIPAPLKPT	KPADIPQGSLAYLEQASANIPAPLKPT	3	KPADIPQGSLAYLEQASANIPAPLKPT3	6545.81		2677.27	4015.68	2633.85		5867.55	7853.14	2760.2	4688.73	8285	5037.57	6727.01	5572.48	8220.6	8023.94	7978.37	5009.61
Q9Y696	Q9Y696	CLIC4_HUMAN	CLIC4	Chloride intracellular channel protein 4	1	KPADLQNLAPGTHPPFITFNSEVK	KPADLQNLAPGTHPPFITFNSEVK	4	KPADLQNLAPGTHPPFITFNSEVK4	5192.3	3720.23		6017.54	2163.88		5175.24	3149.74		3644.25	5163.89	4661.35	4225.94	2929.37	3883.8	4780.58	4094.08	1919.53
P02792	P02792	FRIL_HUMAN	FTL	Ferritin light chain	1	KPAEDEWGK	KPAEDEWGK	2	KPAEDEWGK2	9131.77			9310.34	12231.8		7580.78	9461.37	9191.16	9287.62	8657.96	8101.46	7962.91					10972.4
Q8N4Q1	Q8N4Q1	MIA40_HUMAN	CHCHD4	Mitochondrial intermembrane space import and assembly protein 40	1	KPAEQAEETAPIEATATK	KPAEQAEETAPIEATATK	3	KPAEQAEETAPIEATATK3	6692.09	13766.2	17841.5	7907.11	10331	19924.6	5559.76	4953.65	6699.44	4728.86	4190.05	5644.79	4737.41	4572.41	2218.22	4912.46	2857.66	4633.41
Q8N4Q1	Q8N4Q1	MIA40_HUMAN	CHCHD4	Mitochondrial intermembrane space import and assembly protein 40	1	KPAEQAEETAPIEATATKEEEGSS	KPAEQAEETAPIEATATKEEEGSS	3	KPAEQAEETAPIEATATKEEEGSS3	14351	11492.3	9877.17	13681.8	8441.66	10474.3	11906	15379.1	12651.2	9558.13	17058.8	17966.4	13888.8	10548.7	16187	13912.7	12223.9	11895.8
P49790	P49790	NU153_HUMAN	NUP153	Nuclear pore complex protein Nup153	1	KPAFNLSAFGTLSPSLGNSSILK	KPAFNLSAFGTLSPSLGNSSILK	3	KPAFNLSAFGTLSPSLGNSSILK3							1675.27	2112.53		1669.39			2581.22	2517.84	2626.1
O15357	O15357	SHIP2_HUMAN	INPPL1	Phosphatidylinositol 3,4,5-trisphosphate 5-phosphatase 2	1	KPAFTEASCPLSR	KPAFTEASC(UniMod:4)PLSR	3	KPAFTEASC(UniMod:4)PLSR3	7622.83	5632.85	6337.29	8530.44	5499.65	5876.86	6079.2	6841.77	6831.86	6839.43	5238.34	3617.15	6589.99	7473.07	5678.78	5571.29	6028.46	8096.79
Q5VSL9	Q5VSL9	STRP1_HUMAN	STRIP1	Striatin-interacting protein 1	1	KPAISLADSTDLR	KPAISLADSTDLR	3	KPAISLADSTDLR3	6874	11152.9	11462.9	9606.48	8268.14	11398.3		4601.75	10383.5	3995.82			5109.77	7244.99				10998
P51398	P51398	RT29_HUMAN	DAP3	Small ribosomal subunit protein mS29	1	KPALELLHYLK	KPALELLHYLK	3	KPALELLHYLK3	12990	7813.59	3005.68	10273.5			20963.3	14112.2	11121.6	10252.9	13069.6	10120.5	14168.5	12007.5	23371	8951.09	14856.9
Q96JM3	Q96JM3	CHAP1_HUMAN	CHAMP1	Chromosome alignment-maintaining phosphoprotein 1	1	KPALFPEPAK	KPALFPEPAK	2	KPALFPEPAK2	4193.63						6426						17304		19959.9	7353.86
Q99459	Q99459	CDC5L_HUMAN	CDC5L	Cell division cycle 5-like protein	1	KPALGFYDTSEENYQALDADFR	KPALGFYDTSEENYQALDADFR	3	KPALGFYDTSEENYQALDADFR3	12942.7	2398.03	9932.69	14094.5	8334.09		21272.4	21790.7		13019.6	23416.7	25730.2	19705.6	15734.6	34559.7	19769.1	7511.69	12078.2
Q99459	Q99459	CDC5L_HUMAN	CDC5L	Cell division cycle 5-like protein	1	KPALGFYDTSEENYQALDADFRK	KPALGFYDTSEENYQALDADFRK	4	KPALGFYDTSEENYQALDADFRK4	12168.4	6735.82	7152.96	14845.2	5064.58		10444.2	14188.6	3696.32	13431.9	17518.4	19287.4	15263	10787.5	17848.6	14702.6	12568.7	10996.4
Q05D32	Q05D32	CTSL2_HUMAN	CTDSPL2	CTD small phosphatase-like protein 2	1	KPALPLK	KPALPLK	2	KPALPLK2	1759.13		1058.17	1276.16		859.28	1876.36	2257.53	2693.96	2190.37	2676.7	1811.97	1661.04		1876.99	1764.89	1512.04	1477.35
Q9BWU0	Q9BWU0	NADAP_HUMAN	SLC4A1AP	Kanadaptin	1	KPALPVSPAAR	KPALPVSPAAR	2	KPALPVSPAAR2	940.057			1804.37			1532.96	2084.33	468.445	2445.79	1936.12	1822.56	2060.17	1608.85	3155.22	1558.38	2347.46
P29692	P24534;P29692	EF1D_HUMAN	EEF1D	Elongation factor 1-delta	0	KPALVAK	KPALVAK	2	KPALVAK2	141835	102823	73501.6	139442	106192	82243.8	152994	152071	187812	142779	179397	155336	121616	172223	174725	123592	170303	177505
Q14690	Q14690	RRP5_HUMAN	PDCD11	Protein RRP5 homolog	1	KPALVSTVEGGQDPK	KPALVSTVEGGQDPK	2	KPALVSTVEGGQDPK2	24274.3		23744.7	21530.4	22367.5		21535.9	19575.7	24194.7	21825	31315.4	20115.6	26348.2	21931.2	28952.4	27874.4	32019.5
Q14690	Q14690	RRP5_HUMAN	PDCD11	Protein RRP5 homolog	1	KPALVSTVEGGQDPK	KPALVSTVEGGQDPK	3	KPALVSTVEGGQDPK3	115228	108253	95599.5	109484	103956	104434	92097.5	113862	123300	108456	85558.4	112724	109571	132146	68166.3	69876	89797.9	127114
Q8NC51	Q8NC51	SERB1_HUMAN	SERBP1	SERPINE1 mRNA-binding protein 1	1	KPANDITSQLEINFGDLGR	KPANDITSQLEINFGDLGR	3	KPANDITSQLEINFGDLGR3	195578	137594	113513	203400	120662	23699.7	205871	228951	137771	192016	255074	214484	204038	174908	288118	226615	214430	168214
P55199	P55199	ELL_HUMAN	ELL	RNA polymerase II elongation factor ELL	1	KPAPGATDAVPSR	KPAPGATDAVPSR	3	KPAPGATDAVPSR3	31381.5	32554.4	13865.8	31847.7	22848.1		30590.7	37419.8	27755	35669.2	25457.8	27880	28065	28952.7		25913.4	30078.9
P56181	P56181	NDUV3_HUMAN	NDUFV3	NADH dehydrogenase [ubiquinone] flavoprotein 3, mitochondrial	1	KPAPVPAEPFDNTTYK	KPAPVPAEPFDNTTYK	3	KPAPVPAEPFDNTTYK3	26566	28876.2	23689.5	27382.2	25482.8	21379.5	20705.4	22508	26106.8	21030	24713.7	14716.7	24056.4	11924.5	19453.3	21637.7	19941.2	20962.5
P53396	P53396	ACLY_HUMAN	ACLY	ATP-citrate synthase	1	KPASFMTSICDER	KPASFM(UniMod:35)TSIC(UniMod:4)DER	3	KPASFM(UniMod:35)TSIC(UniMod:4)DER3	7234.84	54058.4	106164	40884.8	3623.16	6250.07	6965.98	3919.76	6558.69	6727	5411.64	6792.12	7540.03	3927.41	4576	8374.17	3525.29	3556.59
P53396	P53396	ACLY_HUMAN	ACLY	ATP-citrate synthase	1	KPASFMTSICDER	KPASFMTSIC(UniMod:4)DER	2	KPASFMTSIC(UniMod:4)DER2	44479.1				28895.1		44738.2	35364.2	33990.5	45193.3	52662	46770.5	44639.7	32829.1	42965.7	52162.6	46321.2	33445.4
P53396	P53396	ACLY_HUMAN	ACLY	ATP-citrate synthase	1	KPASFMTSICDER	KPASFMTSIC(UniMod:4)DER	3	KPASFMTSIC(UniMod:4)DER3	150964	82538.7		117503	111685	114353	141617	142631	135911	140342	138063	142022	139946	126590	135344	143244	132993	121392
O15111	O15111	IKKA_HUMAN	CHUK	Inhibitor of nuclear factor kappa-B kinase subunit alpha	1	KPASQCVLDGVR	KPASQC(UniMod:4)VLDGVR	3	KPASQC(UniMod:4)VLDGVR3		5268.74	5000.29	5518.76		3589.32	6469.23	7021.93	4196.85	6231.31	4428.57		6110.46	6082.1	4313.01	4729.96	4608.03	6276.65
Q96F86	Q96F86	EDC3_HUMAN	EDC3	Enhancer of mRNA-decapping protein 3	1	KPASSSSAPQNIPK	KPASSSSAPQNIPK	3	KPASSSSAPQNIPK3	11891.5		10106.2	15077.2			10252.9	10063.3	13380	13286.4	10703.4	16411.7		12503.1	9985.27	9165.54		8143.06
P46779	P46779	RL28_HUMAN	RPL28	Large ribosomal subunit protein eL28	1	KPATSYVR	KPATSYVR	2	KPATSYVR2	254138	182772	112219	243881	167052	98561.1	280802	320695	341573	262150	337313	304747	269550	250558	364964	262356	308220	332455
Q9NVU0	Q9NVU0	RPC5_HUMAN	POLR3E	DNA-directed RNA polymerase III subunit RPC5	1	KPDAQSGPAGLVCGDQR	KPDAQSGPAGLVC(UniMod:4)GDQR	3	KPDAQSGPAGLVC(UniMod:4)GDQR3	9211.26	7386.76	8598.63	10927.1	7909.53	5626.52	10922	12091.8	10861.6	9910.37	10743.6	10568.1	8632.48	8791.69	11540.7	8604.8	10882.4	11953.4
A0AVT1	A0AVT1	UBA6_HUMAN	UBA6	Ubiquitin-like modifier-activating enzyme 6	1	KPDHVPISSEDER	KPDHVPISSEDER	3	KPDHVPISSEDER3	57200.8	53076.3	48413.3	60450.2	48813.7	52490	51965.6	50393.4	42262	47031.5	54975.5	47979.6	50300.7	39934.6	50339.5	52203.5	51629.4	40622.6
P33991	P33991	MCM4_HUMAN	MCM4	DNA replication licensing factor MCM4	1	KPDIYER	KPDIYER	2	KPDIYER2	199845	213187	156992	198040	179806	142802	164014	201911	192307	185721	204013	174225	201403	179044	206537	191288	191009	185384
P33121	P33121	ACSL1_HUMAN	ACSL1	Long-chain-fatty-acid--CoA ligase 1	1	KPDQPYEWLSYK	KPDQPYEWLSYK	3	KPDQPYEWLSYK3	5111.37	3056		3389.5	3183.27	2524.12	4507.77	4422.15	5351.99	5272.31	4121.43	6205.19	4822.3	4804.76	5047.84	3902.3	6068.58	4962.76
Q96K76	Q96K76	UBP47_HUMAN	USP47	Ubiquitin carboxyl-terminal hydrolase 47	1	KPDQVFQSYKPGEVMVK	KPDQVFQSYKPGEVM(UniMod:35)VK	3	KPDQVFQSYKPGEVM(UniMod:35)VK3			9058.51
Q96K76	Q96K76	UBP47_HUMAN	USP47	Ubiquitin carboxyl-terminal hydrolase 47	1	KPDQVFQSYKPGEVMVK	KPDQVFQSYKPGEVMVK	3	KPDQVFQSYKPGEVMVK3	11634.2	7612.77		8659.01	9119.4	3923.27	11529.3	9069.17	9170.95	11351.4	12783.4	10133.3	12332.8	10463.7	12003.5	10610.8	11147.4	10904.8
O43237	O43237	DC1L2_HUMAN	DYNC1LI2	Cytoplasmic dynein 1 light intermediate chain 2	1	KPDSMVTNSSTENEA	KPDSMVTNSSTENEA	2	KPDSMVTNSSTENEA2	39165.2	19786.3		33987.4	37220.7	29217.8	41057.9	47794.1	34482.4	44117.2	46077.9	40512.4	41721.2	43863.8	46221.7	46691.5	45328.6	42399.4
P26038	P15311;P26038;P35241	MOES_HUMAN	MSN	Moesin	0	KPDTIEVQQMK	KPDTIEVQQM(UniMod:35)K	2	KPDTIEVQQM(UniMod:35)K2		26480.7	101004	17178.8
P26038	P15311;P26038;P35241	MOES_HUMAN	MSN	Moesin	0	KPDTIEVQQMK	KPDTIEVQQM(UniMod:35)K	3	KPDTIEVQQM(UniMod:35)K3		20251	53791.4
P26038	P15311;P26038;P35241	MOES_HUMAN	MSN	Moesin	0	KPDTIEVQQMK	KPDTIEVQQMK	2	KPDTIEVQQMK2	48555.4	33997.1		23856.1	67494.2	94861.9	50878.4	58572.7	45674.2	50866.6	63840.5	52677.8	49950.9	43951	51289.9	66571.2	64294	35532.1
P26038	P15311;P26038;P35241	MOES_HUMAN	MSN	Moesin	0	KPDTIEVQQMK	KPDTIEVQQMK	3	KPDTIEVQQMK3	9788.36	15624		6830.3	10605.8	65589.1	7860.57	9378.34	19220.7	10325.1	7000.56	7070.85	9977.69	10673	5394.03	6170.6	4423.66	10740.1
Q8WUD4	Q8WUD4	CCD12_HUMAN	CCDC12	Coiled-coil domain-containing protein 12	1	KPDWDLKR	KPDWDLKR	3	KPDWDLKR3	11934.1			13742.5	5609.67			12618.3		11657.9	13323.1	12347.1	11816.4	4153.7	10482.5		7904.04
A4D1P6	A4D1P6	WDR91_HUMAN	WDR91	WD repeat-containing protein 91	1	KPEASGPEAEPCPELHTEPVEPLTR	KPEASGPEAEPC(UniMod:4)PELHTEPVEPLTR	4	KPEASGPEAEPC(UniMod:4)PELHTEPVEPLTR4	10394.3	6484.58	8393.17	10831.4	7636.2	6048.4	8821.02	9122.3	5941.85	9316.62	10284.4	7982.51	8078.84	6926.21	9695.9	8187.86	8766.78	4455.85
Q9NQS7	Q9NQS7	INCE_HUMAN	INCENP	Inner centromere protein	1	KPEDNHTQCQLVPVVEIGISER	KPEDNHTQC(UniMod:4)QLVPVVEIGISER	4	KPEDNHTQC(UniMod:4)QLVPVVEIGISER4	3301.26	2714.05	2056.21	2858.75			2419.16	2328.86	1530.03		2335.28	1823.61		1568.14
Q9GZU8	Q9GZU8	PIP30_HUMAN	PSME3IP1	PSME3-interacting protein	1	KPEDPEECPEEVYDPR	KPEDPEEC(UniMod:4)PEEVYDPR	3	KPEDPEEC(UniMod:4)PEEVYDPR3	1920.76	1186.57	3517.7	1704.45	1166.16	1981.16	1093.28	2143.91	1119.58	1512.43	2099.52	2458.91	1664.54	1239.53	1236.56	1372.85	903.992	1853.11
P19525	P19525	E2AK2_HUMAN	EIF2AK2	Interferon-induced, double-stranded RNA-activated protein kinase	1	KPEDRPNTSEILR	KPEDRPNTSEILR	3	KPEDRPNTSEILR3	61197.4	75374.4	76171.5	73650.6	66700	66158.1	59825.8	59629.8	58182	54135.6	65619.6	65880.4	61039.3	50693.5	60828.2	59570	44523.5	58062.1
P49792	P49792	RBP2_HUMAN	RANBP2	E3 SUMO-protein ligase RanBP2	1	KPEDSPSDDDVLIVYELTPTAEQK	KPEDSPSDDDVLIVYELTPTAEQK	3	KPEDSPSDDDVLIVYELTPTAEQK3		3147.99	6411.86	2567.37	3310.14							1907.47		1455.46	1183.35			1962.81
P35613	P35613	BASI_HUMAN	BSG	Basigin	1	KPEDVLDDDDAGSAPLK	KPEDVLDDDDAGSAPLK	3	KPEDVLDDDDAGSAPLK3	51844.4	95109.6	107890	54431	74169.3	125841	41636.8	49396.5	46286.5	45454.1	55499	45648.6	53351.8	40895.5	41837.8	43939.8	40927.4	44912.1
P27824	P27824	CALX_HUMAN	CANX	Calnexin	1	KPEDWDERPK	KPEDWDERPK	2	KPEDWDERPK2	21645.5					24321.6	14260.7	12060.4			19393.4	17530.5	22649.5	10784.1	18486.9	23194.7	5787.46	14772.3
P27824	P27824	CALX_HUMAN	CANX	Calnexin	1	KPEDWDERPK	KPEDWDERPK	3	KPEDWDERPK3	423459	341343		286960	387918	394415	384016	431472	323179	405948	375672	409346	300776	256568	338411	332248	296754	282745
O43818	O43818	U3IP2_HUMAN	RRP9	U3 small nucleolar RNA-interacting protein 2	1	KPEEEEEEELEETAQEK	KPEEEEEEELEETAQEK	3	KPEEEEEEELEETAQEK3	7060.5	9009.5	6076.61	8742.05	7262.8	6142.75	5265.61	8635.65	8565.92	5637.96	9099.4	7964.65	5599.35	6394.62	5386.44	7215.58	4621.29	8239.05
Q9NZC9	Q9NZC9	SMAL1_HUMAN	SMARCAL1	SWI/SNF-related matrix-associated actin-dependent regulator of chromatin subfamily A-like protein 1	1	KPEEMPTACPGHSPR	KPEEMPTAC(UniMod:4)PGHSPR	3	KPEEMPTAC(UniMod:4)PGHSPR3	1911.03			2166.7	3428.48		3301.04	2846.73	4683.33	3169.51	3868.24	3896.02	3651.17	4294.38	3017.55	3163.5	2711.42
O75648	O75648	MTU1_HUMAN	TRMU	Mitochondrial tRNA-specific 2-thiouridylase 1	1	KPEGLFR	KPEGLFR	2	KPEGLFR2	11533.9	14735	12147.8	14326	12655.7		16813.8	13548.5	12996.6	15099.3	14300.3	15267.2	13936.2	12010.4	17397	14582.6	16327.1	12372.7
Q8NCM8	Q8NCM8	DYHC2_HUMAN	DYNC2H1	Cytoplasmic dynein 2 heavy chain 1	1	KPEILPLFQEAEDK	KPEILPLFQEAEDK	3	KPEILPLFQEAEDK3	3569.57	5407.69	5880.89	4354.66	3629.16	6375.44	3663.56	3731.04	4859.65	3777.22	3711.48	5108.42	4041.31	5398.61	5079.26	3574.35	4205.92	3472.03
Q8NCM8	Q8NCM8	DYHC2_HUMAN	DYNC2H1	Cytoplasmic dynein 2 heavy chain 1	1	KPEILPLFQEAEDKNR	KPEILPLFQEAEDKNR	3	KPEILPLFQEAEDKNR3	4277.82	1740.33	3450.26	5813.54			5623.19	3351.66		2013.43	7119.94	3770.56	5762.72	3272.09	4907.5	5710.4	4373	4074.3
Q9Y5K6	Q9Y5K6	CD2AP_HUMAN	CD2AP	CD2-associated protein	1	KPEKPLILQSLGPK	KPEKPLILQSLGPK	3	KPEKPLILQSLGPK3	1495.7			1667.15			2487.64	2333.92	1665.56	1165.79	2977.06		1398.9		2844.02		2088.1
Q01650	Q01650	LAT1_HUMAN	SLC7A5	Large neutral amino acids transporter small subunit 1	1	KPELERPIK	KPELERPIK	3	KPELERPIK3	3938.46		3279.23		3053.54	3274.11	4675.5	3258.67	4651.32	3467.75	3441.71	4965.68	5800.87	3254.23	4239.46	5484.98	2686.71	4666.22
P78347	P78347	GTF2I_HUMAN	GTF2I	General transcription factor II-I	1	KPELVISYLPPGMASK	KPELVISYLPPGMASK	3	KPELVISYLPPGMASK3	31284.1	23710.2		22970.6	17182.9	13969.2	15730.8	19239.9	40214	17582.7	17159.9	22148	17120.8	26148.1	21071.8	17224.5	18334.7	25283.5
Q13188	Q13188	STK3_HUMAN	STK3	Serine/threonine-protein kinase 3	1	KPELWSDDFTDFVK	KPELWSDDFTDFVK	3	KPELWSDDFTDFVK3	11484	3670.91		7185.24	10203.7	4583.31	8479.58	11491.7	9556.79	10884.8	11968	11200.8	13514.8	9875.71	15008.1	12968	12977.4	9742.1
Q13043	Q13043	STK4_HUMAN	STK4	Serine/threonine-protein kinase 4	1	KPELWSDNFTDFVK	KPELWSDNFTDFVK	3	KPELWSDNFTDFVK3	21079.7	5516.8		13329.1	14059.3	9029.85	16662.5	20702.2	9517.57	18596.5	26455.4	21836.5	22057.3	19459.8	26121.3	16847.8	17850.7	22445.4
P78347	P78347	GTF2I_HUMAN	GTF2I	General transcription factor II-I	1	KPEMFETAIK	KPEM(UniMod:35)FETAIK	2	KPEM(UniMod:35)FETAIK2		51383.4	82713.9	24705.1
P78347	P78347	GTF2I_HUMAN	GTF2I	General transcription factor II-I	1	KPEMFETAIK	KPEMFETAIK	2	KPEMFETAIK2	126755	81483.8		105563	116688	119343	133521	144428	122922	140301	141625	142806	142116	144725	157391	141734	152778	150773
Q15390	Q15390	MTFR1_HUMAN	MTFR1	Mitochondrial fission regulator 1	1	KPEMPNMLEILK	KPEMPNMLEILK	3	KPEMPNMLEILK3	3156.39			2478.33	1388.66		2466.98	2116.84		2433.1	2486.34	2102.26	2210.7	2937.03	2262.4	924.968	2096.72	2620.47
Q13433	Q13433	S39A6_HUMAN	SLC39A6	Zinc transporter ZIP6	1	KPENDDDVEIKK	KPENDDDVEIKK	3	KPENDDDVEIKK3	9050.93	7757.98	6810.61	7908.56	7935.51	4996.02	5491.3	7427.99	7461.82	6340.22	10039.3	10303.4	7030.87	8154.05	6964.44	7524.05	6644.91	8055.39
Q86XA9	Q86XA9	HTR5A_HUMAN	HEATR5A	HEAT repeat-containing protein 5A	1	KPENTAELEIFQEGIK	KPENTAELEIFQEGIK	3	KPENTAELEIFQEGIK3	5613.68	6033.34	5111.27		6376.95		5084.08	5930.91	5770.46	4437.23		3235.76	5905.38	5054.71	5436.75		5608.82	5702.98
Q5H9R7	Q5H9R7	PP6R3_HUMAN	PPP6R3	Serine/threonine-protein phosphatase 6 regulatory subunit 3	1	KPEQIVDFLK	KPEQIVDFLK	2	KPEQIVDFLK2	17960.4	15012.9	13451.9	19916.7	16822.1	13939	20813.1	21188.5	19689.1	21326.1	21553.2	18610.7	17199.7	20525.5	29996	21953.8	22563.7	20338.5
Q5H9R7	Q5H9R7	PP6R3_HUMAN	PPP6R3	Serine/threonine-protein phosphatase 6 regulatory subunit 3	1	KPEQIVDFLK	KPEQIVDFLK	3	KPEQIVDFLK3	2697.39		1895.52	2958.51					2394.9	2237.44		689.145				1104.19	2365.62	2765.1
Q5H9R7	Q5H9R7	PP6R3_HUMAN	PPP6R3	Serine/threonine-protein phosphatase 6 regulatory subunit 3	1	KPEQIVDFLKK	KPEQIVDFLKK	3	KPEQIVDFLKK3	6944.61	5808.42	2626.07	4967.17	4878.28	524.981	6271.86	6100.01	8584.99	6736.06	6045.59	5382.84	4920.35	7859.02	5752.8	4926.85	9123.84	5706.94
Q53EZ4	Q53EZ4	CEP55_HUMAN	CEP55	Centrosomal protein of 55 kDa	1	KPESEGYLQEEK	KPESEGYLQEEK	3	KPESEGYLQEEK3	4437.84	3295.91	5298.87	4874.03	2450.49	4132.34	2435.81	2979.5	2510.77	3436.77	2968.14	4261.67	3168.36	3531.71	4882.05	2821.97	3316.97
Q03701	Q03701	CEBPZ_HUMAN	CEBPZ	CCAAT/enhancer-binding protein zeta	1	KPEVASWVHFDNLK	KPEVASWVHFDNLK	3	KPEVASWVHFDNLK3	14957.6	9782.12		7735.32	11149.8		13775.4	15119.6	17012	18559.1	18245.2	18776.1	17235.8	13257.1	16182.3	16922.1	13936.8	15900.3
Q9Y3B7	Q9Y3B7	RM11_HUMAN	MRPL11	Large ribosomal subunit protein uL11m	1	KPEVGGVIR	KPEVGGVIR	2	KPEVGGVIR2	70666.9	72228.5	67866.8	73508.7	74028.6	64682.3	79966.7	71120.1	69017.6	82987.8	78622.7	67100.4	75551.5	65311.8	87431.6	70100.8	78939.7	72242.1
Q96EI5	Q96EI5	TCAL4_HUMAN	TCEAL4	Transcription elongation factor A protein-like 4	1	KPEVTCTLEDK	KPEVTC(UniMod:4)TLEDK	2	KPEVTC(UniMod:4)TLEDK2	41163.8	34623.7	30785.9	43573.4	42377.5	32397	40998.2	30064.6	49176.1	41377.9	44190.1	36860.8	40042.6	42513.3	27106.4	44478.2	52574.7	45314.4
Q96EI5	Q96EI5	TCAL4_HUMAN	TCEAL4	Transcription elongation factor A protein-like 4	1	KPEVTCTLEDK	KPEVTC(UniMod:4)TLEDK	3	KPEVTC(UniMod:4)TLEDK3	10865.7	21179.3	8473.52	7903.94	12663.5	20720.5	5749.8	9978.52	15683.5	10903.1		9913.72	7149	12506.5	4424.21	5776.84	5278.31	12878
Q13206	Q13206	DDX10_HUMAN	DDX10	Probable ATP-dependent RNA helicase DDX10	1	KPEWQVER	KPEWQVER	2	KPEWQVER2	40031.2	19913.9			37666	23904.5	48384.4	37467	38183.7	41359.7	50499.3	49327	44112.4	49140.4	64650.1	40263.6	41955	45411.1
Q13416	Q13416	ORC2_HUMAN	ORC2	Origin recognition complex subunit 2	1	KPEYDLEEDDQEVLKDQNYVEIMGR	KPEYDLEEDDQEVLKDQNYVEIMGR	4	KPEYDLEEDDQEVLKDQNYVEIMGR4	3987.03			3325.66	900.74		2691.11	3152.08	1883.95	1609.1	5334.45	4548.51	3644.99	1707.84	3645.26	2883.41	1940.57	2613.39
Q12996	Q12996	CSTF3_HUMAN	CSTF3	Cleavage stimulation factor subunit 3	1	KPEYPKPDTQQMIPFQPR	KPEYPKPDTQQMIPFQPR	3	KPEYPKPDTQQMIPFQPR3	2147.77						2893.86	3702.31				1020.68	2028.2		3531.61		2380.63
P31040	P31040	SDHA_HUMAN	SDHA	Succinate dehydrogenase [ubiquinone] flavoprotein subunit, mitochondrial	1	KPFEEHWR	KPFEEHWR	2	KPFEEHWR2	5942.73						7865.58		3314.57		6813.57		7747.55		13704	7008.07	6786.49	5100.26
P31040	P31040	SDHA_HUMAN	SDHA	Succinate dehydrogenase [ubiquinone] flavoprotein subunit, mitochondrial	1	KPFEEHWR	KPFEEHWR	3	KPFEEHWR3	37899.3	27348.9		37396.9	27098.2	14064.6	43917	42460.4	26001.7	44468.2	36669.2	25734.9	35772.5	27372.1	71542.1	30665.9	30970.5	44420.6
Q86UE8	Q86UE8;Q9UKI8	TLK2_HUMAN	TLK2	Serine/threonine-protein kinase tousled-like 2	0	KPFGHNQSQQDILQENTILK	KPFGHNQSQQDILQENTILK	3	KPFGHNQSQQDILQENTILK3	3171.86		1713.58	2529.04			2736.45	1753.71		2143.49	3920.44	2667.6	2994.01	2225.61	5273.68	2521.9	2924.47	987.968
P20042	P20042	IF2B_HUMAN	EIF2S2	Eukaryotic translation initiation factor 2 subunit 2	1	KPFMLDEEGDTQTEETQPSETK	KPFMLDEEGDTQTEETQPSETK	3	KPFMLDEEGDTQTEETQPSETK3				3727.02	2637.46	3430.66		3412.67	1638.55	2811.62	3109.67		2459.9	3556.43	3879.22	3303.96	1377.95	4165.11
Q15154	Q15154	PCM1_HUMAN	PCM1	Pericentriolar material 1 protein	1	KPFNFLPMQINTNK	KPFNFLPMQINTNK	3	KPFNFLPMQINTNK3	1312.6						2131.77	1365.27		1523.63	1591.23	1414.58	1740.72	1627.69	2386.47	1486.2	1491.99	1766.19
Q16555	Q16555	DPYL2_HUMAN	DPYSL2	Dihydropyrimidinase-related protein 2	1	KPFPDFVYK	KPFPDFVYK	2	KPFPDFVYK2	18070.3	21541.6	12797.2	18176.4			23681.7	18690.4	22315.7		17821.5	19165.1	22214.9	19415.9	21623.5	24124.9	25420.4	15202.2
Q02878	Q02878	RL6_HUMAN	RPL6	Large ribosomal subunit protein eL6	1	KPFSQHVR	KPFSQHVR	3	KPFSQHVR3	90782	32793.3	24259.1	73975	38456.6	17699.3	94263.2	125248	103297	63077.1	144724	118151	90661.6	81058.9	116814	93459.5	99248	115662
Q9Y285	Q9Y285	SYFA_HUMAN	FARSA	Phenylalanine--tRNA ligase alpha subunit	1	KPFTPVK	KPFTPVK	2	KPFTPVK2	5867.7	4154.25	2745.64	7414.7	2854.92	4077.22	7648.23	8856.16	12352.5		12012.5	9984.52	7884.9	10927.1	13054.2	8085.66	9018.65	10605.8
Q9NX74	Q9NX74	DUS2_HUMAN	DUS2	tRNA-dihydrouridine(20) synthase [NAD(P)+]-like	1	KPFVALGSGEESPLEGW	KPFVALGSGEESPLEGW	2	KPFVALGSGEESPLEGW2	8648.4				6320.28	7673.17	8581.72		8842.32	10308.5	10742.5	9769.03	9878.77	11240.9	10361.7	10158.1	9486.68	9898.56
P23381	P23381	SYWC_HUMAN	WARS1	Tryptophan--tRNA ligase, cytoplasmic	1	KPFYLYTGR	KPFYLYTGR	2	KPFYLYTGR2	12050.6	6931.56		11399.1	6027.1		15977.6	12340.3	10862.8	10106.8	15284.2	14246.8	10972.4	10468.3	17718.9	9416.8	12210.2	11131.5
Q6UN15	Q6UN15	FIP1_HUMAN	FIP1L1	Pre-mRNA 3'-end-processing factor FIP1	1	KPGADLSDYFNYGFNEDTWK	KPGADLSDYFNYGFNEDTWK	3	KPGADLSDYFNYGFNEDTWK3	8503.5			8882.1	4317.84		12533.5	14913.6		13829.5	15788.1	13331.1	13297.7	8670.35	22375.1	11753.7	12449.2	9803.51
Q13459	Q13459	MYO9B_HUMAN	MYO9B	Unconventional myosin-IXb	1	KPGDASSLPDAGLSPGSQVDSK	KPGDASSLPDAGLSPGSQVDSK	3	KPGDASSLPDAGLSPGSQVDSK3			2680.32		528.49	1786.42				625.913			281.458		778.79	676.449		285.145
Q13435	Q13435	SF3B2_HUMAN	SF3B2	Splicing factor 3B subunit 2	1	KPGDLSDELR	KPGDLSDELR	2	KPGDLSDELR2	165770	167863	177709	170053	180163	162472	163556	164542	159046	165176	182028	169360	185194	146743	160429	186691	200273	167195
Q13435	Q13435	SF3B2_HUMAN	SF3B2	Splicing factor 3B subunit 2	1	KPGDLSDELR	KPGDLSDELR	3	KPGDLSDELR3	63536.3	87684.2	50507.1	65264.3	67834.4	98889.6	10091.8	33279.6	83903	44922.1	6684.24	25664.3	38313.8	66091.1	9806.66	10596	5596.04	77554.1
P12956	P12956	XRCC6_HUMAN	XRCC6	X-ray repair cross-complementing protein 6	1	KPGGFDISLFYR	KPGGFDISLFYR	2	KPGGFDISLFYR2															20543.7
P12956	P12956	XRCC6_HUMAN	XRCC6	X-ray repair cross-complementing protein 6	1	KPGGFDISLFYR	KPGGFDISLFYR	3	KPGGFDISLFYR3	29803.5	15767.6	6144.45	20770.2	6418.14	1347.95	43787.9	38597	21769.2	29626.4	18549.4	23791.4	44936.8	34042.3	60722.1	23043.5	31247.8	16274.5
Q14697	Q14697	GANAB_HUMAN	GANAB	Neutral alpha-glucosidase AB	1	KPGINVASDWSIHLR	KPGINVASDWSIHLR	3	KPGINVASDWSIHLR3	2879.49			1127.68			3664.78	3706.8		3583.49	5374.04		4142.63	5452.65	8685.12			1076.82
O60566	O60566	BUB1B_HUMAN	BUB1B	Mitotic checkpoint serine/threonine-protein kinase BUB1 beta	1	KPGKEEGDPLQR	KPGKEEGDPLQR	3	KPGKEEGDPLQR3	13047.3	13877.2	11787.7	12643.7	10923.1	7260.02	13007	12761.8	9663.71	8106.91	11504.9	9937.76	12385.4	10334.4	11250.4	11368	11364.9	11559.2
Q9NSE4	Q9NSE4	SYIM_HUMAN	IARS2	Isoleucine--tRNA ligase, mitochondrial	1	KPGLEEAVESACAMR	KPGLEEAVESAC(UniMod:4)AM(UniMod:35)R	3	KPGLEEAVESAC(UniMod:4)AM(UniMod:35)R3		5969.26	12074.9	5684.97
Q9NSE4	Q9NSE4	SYIM_HUMAN	IARS2	Isoleucine--tRNA ligase, mitochondrial	1	KPGLEEAVESACAMR	KPGLEEAVESAC(UniMod:4)AMR	3	KPGLEEAVESAC(UniMod:4)AMR3	18401.9	9247.5		14338.7	18970.4	12800	20267.3	21670.3	21844.7	25827.2	21211.3	19161.2	19590	21112.5	15963.6	13874.6	20551.4	18700.4
Q9NP81	Q9NP81	SYSM_HUMAN	SARS2	Serine--tRNA ligase, mitochondrial	1	KPGLPGQPAVS	KPGLPGQPAVS	2	KPGLPGQPAVS2	10849.6	15332.4	11926.3	10129	9919.1	14091.8	8781.7	9438.48	10531	8970.28	5495.13	10330.2	7898.02	11178.2	8318.73	8783.13	3596.49	12785.6
P11413	P11413	G6PD_HUMAN	G6PD	Glucose-6-phosphate 1-dehydrogenase	1	KPGMFFNPEESELDLTYGNR	KPGM(UniMod:35)FFNPEESELDLTYGNR	3	KPGM(UniMod:35)FFNPEESELDLTYGNR3		7367.04	19215.4	7621.03						1577.88			2976.09		3030.55	3542.5
P11413	P11413	G6PD_HUMAN	G6PD	Glucose-6-phosphate 1-dehydrogenase	1	KPGMFFNPEESELDLTYGNR	KPGMFFNPEESELDLTYGNR	3	KPGMFFNPEESELDLTYGNR3	5057						8720.81	6356.46		6460.64	9668.27	5397.9	9063	6190.93	9385.87	11013.1	6247.83	5477.23
Q09472	Q09472	EP300_HUMAN	EP300	Histone acetyltransferase p300	1	KPGMPNVSNDLSQK	KPGMPNVSNDLSQK	3	KPGMPNVSNDLSQK3	1601.48	1332.86		1110.86	1616.99	3185.91		1586.25		1476.26	1718.78	1175.78	733.58	1534.54		1080.17	1434.79
O15382	O15382	BCAT2_HUMAN	BCAT2	Branched-chain-amino-acid aminotransferase, mitochondrial	1	KPGPGEPLVFGK	KPGPGEPLVFGK	2	KPGPGEPLVFGK2			2500.56				3955.09		2839.52	4849.99	3621.88		3354.21	2576.67	3198.83	5421.44	3657.09	3137.64
O15382	O15382	BCAT2_HUMAN	BCAT2	Branched-chain-amino-acid aminotransferase, mitochondrial	1	KPGPGEPLVFGK	KPGPGEPLVFGK	3	KPGPGEPLVFGK3	6024.65	11090.8	9522.72	7327.07	10862.4	9004.18	3737.77	4396.77	13942.5	5304.91		6543.69	5751.04	5163.13		1686.92	2879.52	10095.8
O15042	O15042	SR140_HUMAN	U2SURP	U2 snRNP-associated SURP motif-containing protein	1	KPGQSFQEQVEHYR	KPGQSFQEQVEHYR	3	KPGQSFQEQVEHYR3	75572.9	67305.4	59652	79428.5	56662.1	29239.6	69438.4	72604.4	58459.3	69610.6	72734	70669.6	65875.6	64371.5	86685	74897	68210.9	63385.2
Q49AR2	Q49AR2	CE022_HUMAN	C5orf22	UPF0489 protein C5orf22	1	KPGTNLTEEDLVDIVDTR	KPGTNLTEEDLVDIVDTR	3	KPGTNLTEEDLVDIVDTR3	31725.5	30636.4	29482.8	33822.2	28806.3	27396.8	22501.9	25519.9	31124.8	24152.9	26063	27523.1	31531.7	28237.7	30579.9	33437.7	25625.2	32018.1
Q8N1F7	Q8N1F7	NUP93_HUMAN	NUP93	Nuclear pore complex protein Nup93	1	KPGVIDK	KPGVIDK	2	KPGVIDK2	18889.1	26142.8		15110.4	22829.1	26511.9	15256.4	15729.8	20620.4		18025.1	13883.4	17290.4	18278.2	17506.8	19351.9	14953.1	22062
Q9H0S4	Q9H0S4	DDX47_HUMAN	DDX47	Probable ATP-dependent RNA helicase DDX47	1	KPHIIIATPGR	KPHIIIATPGR	3	KPHIIIATPGR3	4651.83	2545.28							4470.2		5027.61	6041.33	4011.93	2742.92	4227.05		4377.61	4858.2
O43172	O43172	PRP4_HUMAN	PRPF4	U4/U6 small nuclear ribonucleoprotein Prp4	1	KPHIYYGSLEEK	KPHIYYGSLEEK	2	KPHIYYGSLEEK2											7151.06				9908.29	8275.67	9195.96
O43172	O43172	PRP4_HUMAN	PRPF4	U4/U6 small nuclear ribonucleoprotein Prp4	1	KPHIYYGSLEEK	KPHIYYGSLEEK	3	KPHIYYGSLEEK3	37272.4	31622.2	33972.1	31149.2	28989.9	21547.6	29019.1	28936.8	26288.2	27767.4	27975.1	27162.8	28656.4	27642.4	37484.7	34562.3	31245.7	30559.3
Q9BSJ8	Q9BSJ8	ESYT1_HUMAN	ESYT1	Extended synaptotagmin-1	1	KPHTESLELQVR	KPHTESLELQVR	2	KPHTESLELQVR2	4920.07			4835.43			6946.74				5741.59		7433.43		5180.29	6092.3	7254.61
Q9BSJ8	Q9BSJ8	ESYT1_HUMAN	ESYT1	Extended synaptotagmin-1	1	KPHTESLELQVR	KPHTESLELQVR	3	KPHTESLELQVR3	52044.4	55984.5	48064.4	54138.6	46826.9	41595.5	48749	49155.1	50358.6	43834	46086	43777.4	47487.6	48508.6	50733.9	46497.9	44144.8	46512.3
P49915	P49915	GUAA_HUMAN	GMPS	GMP synthase [glutamine-hydrolyzing]	1	KPHTLLQR	KPHTLLQR	2	KPHTLLQR2	2409.82			3506.72			4526.03	2893.88	4479.81	2344.54	7354.21	2536.61	3205.73	3013.24	7563.38	3388.06	4024.22	4291.37
Q9P275	Q9P275	UBP36_HUMAN	USP36	Ubiquitin carboxyl-terminal hydrolase 36	1	KPHTTEEIGVPISR	KPHTTEEIGVPISR	3	KPHTTEEIGVPISR3	7312.32	4976.55	5027.7	7904.06	6300.66	3610.29	5519.59	6858.1	7947.77	5161.34	6803.48	7654.84	6657.9	6627.72	7934.81	6308.03	7062.11	7522.88
Q9Y6V7	Q9Y6V7	DDX49_HUMAN	DDX49	Probable ATP-dependent RNA helicase DDX49	1	KPHVVIATPGR	KPHVVIATPGR	3	KPHVVIATPGR3							2335.21	5003.41	4326.4	2895.79	4491.95	5110.45	3097.91	2892.56		800.956
Q7KZ85	Q7KZ85	SPT6H_HUMAN	SUPT6H	Transcription elongation factor SPT6	1	KPHVVTVAGENR	KPHVVTVAGENR	3	KPHVVTVAGENR3	25929	21433.5	20649.9	24780	18851.1	10203.3	24229.6	23229	24984.4	21460.6	29886.1	24211.1	23104.4	18854.1	30153	25364.6	28074.9	29526.5
Q9NRL2	Q9NRL2	BAZ1A_HUMAN	BAZ1A	Bromodomain adjacent to zinc finger domain protein 1A	1	KPIALNIIR	KPIALNIIR	2	KPIALNIIR2	8608.28	4481.39	2453.99	8682.08	3803.46	1359.28	7361.06	10713.5	13047.7	7188.61	8471.96	8211.08	7819.51	7983.91	9428.61	6962.76	7893.89	6503.44
Q9UQ35	Q9UQ35	SRRM2_HUMAN	SRRM2	Serine/arginine repetitive matrix protein 2	1	KPIDSLR	KPIDSLR	2	KPIDSLR2	137553	150492	123863	139770	145524	159216	126266	107508	142853	121649	136570	133319	138063	121893	137798	125108	140451	130324
Q9NYB9	Q9NYB9	ABI2_HUMAN	ABI2	Abl interactor 2	1	KPIDYTILDDIGHGVK	KPIDYTILDDIGHGVK	3	KPIDYTILDDIGHGVK3	21589.6	22838.5	15045.4	21352.3	16880	11136.2	26357.4	23617.3	15648.7	19930.2	28695.2	24786.6	24170.2	20270.2	30157.2	30003.3	33186.2	20993.6
Q8IZP0	Q8IZP0	ABI1_HUMAN	ABI1	Abl interactor 1	1	KPIDYTVLDDVGHGVK	KPIDYTVLDDVGHGVK	3	KPIDYTVLDDVGHGVK3	72310.1	74812.8	63314.5	79745.5	61435.3	47155.3	70888.9	70615.1	59449.9	65130.8	72732.6	75819.5	66513.6	58631.5	75337.6	75672.2	73020.8	68422
O60716	O60716	CTND1_HUMAN	CTNND1	Catenin delta-1	1	KPIEDPANDTVDFPK	KPIEDPANDTVDFPK	3	KPIEDPANDTVDFPK3	10245.9	14555.8	20912.4	9779.89	15520.7	22663.1	9065.42	9857.15	9407.63	8911.2	9989.67	12963.5	10535.1	10249.7	10773	12986.6	9059.45	10788.4
O60716	O60716	CTND1_HUMAN	CTNND1	Catenin delta-1	1	KPIEDPANDTVDFPKR	KPIEDPANDTVDFPKR	3	KPIEDPANDTVDFPKR3	4436.84	4520.04		8048.68	2993.44		4852.3	4964.86		5847.29	6018.68	8546.61	4801.73	3643.99	6707.98	5838.48	6794.43	6322.58
Q9H2J4	Q9H2J4	PDCL3_HUMAN	PDCL3	Phosducin-like protein 3	1	KPIEDVLLSSVR	KPIEDVLLSSVR	2	KPIEDVLLSSVR2	13695.5	12759.2	14540.7	13949.1	16272.5	11612.5	19388.4	16292.9	13634.7	15393.3	17223.5	16104.1	19187.6	15534.8	20415.1	23599.5	16930.8	16038.2
Q9H2J4	Q9H2J4	PDCL3_HUMAN	PDCL3	Phosducin-like protein 3	1	KPIEDVLLSSVR	KPIEDVLLSSVR	3	KPIEDVLLSSVR3	47872	36843.7	40391.6	45393.3	47603.6	39562.3	40050.1	47653.2	51371.2	46465.5	28288.6	41096.5	52197.9	47855	44233.8	35611.9	49883.7	52188.7
Q14004	Q14004	CDK13_HUMAN	CDK13	Cyclin-dependent kinase 13	1	KPIFQANQELAQLELISR	KPIFQANQELAQLELISR	3	KPIFQANQELAQLELISR3	3268.48	2064.41		2938.39	2695.88	665.89	3333.42			3080.71	3553.96	2165.48	3592.65	2922.74	4701.93	2827.68	2198.38
Q92820	Q92820	GGH_HUMAN	GGH	Gamma-glutamyl hydrolase	1	KPIIGILMQK	KPIIGILMQK	2	KPIIGILMQK2	4707.4	1544.93			2035.03		7123.81	4585.41	6736.59	5242.92	4723.62	6050.74	5674.6	5373.73	6191.29	3151.49	5609.64	3903.65
Q9NQ48	Q9NQ48	LZTL1_HUMAN	LZTFL1	Leucine zipper transcription factor-like protein 1	1	KPILDVTKPK	KPILDVTKPK	3	KPILDVTKPK3	3307.05	3073.49		3036.65			4324.93	4982.29	6220.71	2837.97	6001.99	5542.97	4527.93	4401.1	4211.99	4428.44	4836.05	6237.96
Q9NU22	Q9NU22	MDN1_HUMAN	MDN1	Midasin	1	KPILLEGSPGVGK	KPILLEGSPGVGK	2	KPILLEGSPGVGK2			7209.01		4246.44	4879.48	3726.73	5635.72			4156.89		4544.66	3793.18	3428	3962.38	2439.07	4626.78
Q9NU22	Q9NU22	MDN1_HUMAN	MDN1	Midasin	1	KPILLEGSPGVGK	KPILLEGSPGVGK	3	KPILLEGSPGVGK3						4233.27								1131.03
O94979	O94979	SC31A_HUMAN	SEC31A	Protein transport protein Sec31A	1	KPIPDEHLILK	KPIPDEHLILK	2	KPIPDEHLILK2	3723.35		3640.65		3164.66			3644.55	3692.07	4576.31	5930.79	3730.04	5415.29	4046.49	7059.06	5468.69	5770	4543.97
O94979	O94979	SC31A_HUMAN	SEC31A	Protein transport protein Sec31A	1	KPIPDEHLILK	KPIPDEHLILK	3	KPIPDEHLILK3	99779.5	122391	111544	98850.5	121535	83960.4	121780	115093	114503	127819	112226	79931.6	102446	105338	109859	100063	117706	109492
Q8WTT2	Q8WTT2	NOC3L_HUMAN	NOC3L	Nucleolar complex protein 3 homolog	1	KPIPLENPK	KPIPLENPK	2	KPIPLENPK2	41611.3	43973.1	36444.5	47530.9	42831.7	42990.8	44546.8	42500.1	43027.1	45978	44470.1	46955.2	47511.8	42716.1	48859.1	46661.4	50113.8	46051.7
P53618	P53618	COPB_HUMAN	COPB1	Coatomer subunit beta	1	KPITDDDVDR	KPITDDDVDR	2	KPITDDDVDR2	209160	191613	197896	211851	198227	193747	207603	196890	209864	198603	231708	218691	205652	186873	204688	190242	218424	187127
P53618	P53618	COPB_HUMAN	COPB1	Coatomer subunit beta	1	KPITDDDVDR	KPITDDDVDR	3	KPITDDDVDR3	18727	21567	16887.6	14640.9	16939.4	23002.5	14833.9	17001.7	21923.2	17460.3	11749.3	13190.8	14327.6	15613.5	10266.6	14020.1	11802.9	22104
O15381	O15381	NVL_HUMAN	NVL	Nuclear valosin-containing protein-like	1	KPITEIQDSK	KPITEIQDSK	2	KPITEIQDSK2	24984.6	30705.2	23390.7	31100	32502.1	28372.5	36281	23375.1	27962.5	33726.4	38546.2	32810	34382.6	27342.6	35199.2	34516.3	30232.5	31467.5
O15381	O15381	NVL_HUMAN	NVL	Nuclear valosin-containing protein-like	1	KPITEIQDSK	KPITEIQDSK	3	KPITEIQDSK3	4387.26	5634.27		4163	4769.12	5931.5		3324.1	4318.89	4454.95	3191.3	2667.63	2885.39	4950.85		3990.27	3499.04	5068.37
P30307	P30307	MPIP3_HUMAN	CDC25C	M-phase inducer phosphatase 3	1	KPIVPLDTQK	KPIVPLDTQK	2	KPIVPLDTQK2	4181.7	4878.72	4375.68	4084.62	4065.06		5343.77		7871.15	5243.81		5556	5764.45	5588.47			5282.52	5789.27
Q86U86	Q86U86	PB1_HUMAN	PBRM1	Protein polybromo-1	1	KPIVPQKEPSPLLEK	KPIVPQKEPSPLLEK	3	KPIVPQKEPSPLLEK3	4319.04	3840.4	4667.61	6738.98	3640	2736.92	5888.14	5046.79	6783.7	5431.15	4892.43	4736.85	5648.13	6886.36	6998.54	6385.59	6465.05	6749.26
Q02952	Q02952	AKA12_HUMAN	AKAP12	A-kinase anchor protein 12	1	KPKEDEVEASEK	KPKEDEVEASEK	3	KPKEDEVEASEK3				4885.23	2711.43		3439.39	4382.87		3497.42	5363.17	4440.79			4620.94		4073.48
Q9Y4F5	Q9Y4F5	C170B_HUMAN	CEP170B	Centrosomal protein of 170 kDa protein B	1	KPLAAPGDGEGLGQTAQPSPPAR	KPLAAPGDGEGLGQTAQPSPPAR	3	KPLAAPGDGEGLGQTAQPSPPAR3	1171.55	2006.84	1283.77	1276.61	619.889		745.159	1050.65	1599.9			800.072	652.07	1637.47	1909.61	1586.04	691.542	454.321
P04637	P04637	P53_HUMAN	TP53	Cellular tumor antigen p53	1	KPLDGEYFTLQIR	KPLDGEYFTLQIR	3	KPLDGEYFTLQIR3	9309.36	15195.5	13153.5	8208.57	12974.4	5558.6	8216.26	8370.08	5666.18	6663.74	7688.57	6907.92	4073	4262.79	6603.88	3719.08	4354.15	2676.02
Q8NFD5	Q8NFD5	ARI1B_HUMAN	ARID1B	AT-rich interactive domain-containing protein 1B	1	KPLDLFR	KPLDLFR	2	KPLDLFR2	7303.48	5138.73	8492.02	9526.07	5490.79	4648.1	10600.7	8853.77	6431.01	9359.13	6822.39	8238.72	7792.11	11090.6	10398	7620.47	8798.35	8545.82
O14497	O14497	ARI1A_HUMAN	ARID1A	AT-rich interactive domain-containing protein 1A	1	KPLDLYR	KPLDLYR	2	KPLDLYR2	14657.3	12465	10774.2	16773.1	14707.1	13848.6	15487.7	14329	17314.5	13531.8	12754.1	15217.8	14159.4	12752.7	15437.5	15402	13370.1	14346.9
Q86WA6	Q86WA6	BPHL_HUMAN	BPHL	Valacyclovir hydrolase	1	KPLEALYGYDYFAR	KPLEALYGYDYFAR	3	KPLEALYGYDYFAR3	14386.5	10966.4	10989.3	10471.6	7939.63	3677.62	9029.13	13869.4	10270.6	11011.3	13405.5	11813.9	13588.1	13487.6	15940.6	12661	12422.2	11578.2
Q13330	Q13330	MTA1_HUMAN	MTA1	Metastasis-associated protein MTA1	1	KPLEAVLR	KPLEAVLR	2	KPLEAVLR2	40875.3	41439.5	34253.6	42620.3	38740.5	43560.2	39442	44278.1	44360.2	40274.5	41522.8	41607	40537.1	44708.1	41802.7	43426.6	41232.9	41041
P11802	P11802	CDK4_HUMAN	CDK4	Cyclin-dependent kinase 4	1	KPLFCGNSEADQLGK	KPLFC(UniMod:4)GNSEADQLGK	3	KPLFC(UniMod:4)GNSEADQLGK3	17267.4	21190.7	22792	17232.7	17549	27843.2	17236.9	17933.2	17689.7	16983.9	17704.3	16577.3	19864	19609	18556.6	21376.1	19782.9	17240.2
P49902	P49902	5NTC_HUMAN	NT5C2	Cytosolic purine 5'-nucleotidase	1	KPLFFGEGTVLR	KPLFFGEGTVLR	3	KPLFFGEGTVLR3	10902.1	9035.72		3756.33	7966.37		12051.4	8281.9	10345.6	8974.12	8912.4	7572.14	8449.68	8952.34	9039.95	8419.41	8526.76	7174.01
P06493	P06493	CDK1_HUMAN	CDK1	Cyclin-dependent kinase 1	1	KPLFHGDSEIDQLFR	KPLFHGDSEIDQLFR	3	KPLFHGDSEIDQLFR3	41519.7	24506.8	32338	21625.7	22216.8	4809.56	56898.1	48169.2	23804.2	37953.1	67335.6	46843.3	60941.5	38673.1	101095	58660.4	39378.2	36074.3
P06493	P06493	CDK1_HUMAN	CDK1	Cyclin-dependent kinase 1	1	KPLFHGDSEIDQLFR	KPLFHGDSEIDQLFR	4	KPLFHGDSEIDQLFR4	16202	7163.33					11923.8	8091.83		11990.3	7079.69	11063.9	11662.3		15246.4	13401.7	7113.22	8755.5
Q02218	Q02218;Q9ULD0	ODO1_HUMAN	OGDH	2-oxoglutarate dehydrogenase complex component E1	0	KPLIIFTPK	KPLIIFTPK	2	KPLIIFTPK2	2243.35	1311.77				1117.27	2081.9	2517.49	4015.3	2500.83	2159.7		2877.05	2835.14	3007.73	2047.77	2427.08	1986.58
Q969R5	Q969R5	LMBL2_HUMAN	L3MBTL2	Lethal(3)malignant brain tumor-like protein 2	1	KPLLEDDPQGAR	KPLLEDDPQGAR	2	KPLLEDDPQGAR2	4366.3	5191.11	5777.51	5785.94	6333.15		5669.92	4962.63	5281.71	6287.17	7060.43	4438.14	5233.61	8324.37	9031.69	6734.94	8473.52	4064.23
Q969S9	Q969S9	RRF2M_HUMAN	GFM2	Ribosome-releasing factor 2, mitochondrial	1	KPLLEMNDPELLK	KPLLEMNDPELLK	3	KPLLEMNDPELLK3	16604.4	8857.81		12316.6	16416.1	13075.6	13740.9	13476.6	17596.3	14929.2	17100	16261.2	13706.1	15206.5	14443.4	15255.4	14014.7	16207.5
P22314	P22314	UBA1_HUMAN	UBA1	Ubiquitin-like modifier-activating enzyme 1	1	KPLLESGTLGTK	KPLLESGTLGTK	2	KPLLESGTLGTK2	416451	443916	415613	444720	437780	427292	548220	481845	485893	500140	545524	494763	482351	434465	511485	481369	500832	400018
P22314	P22314	UBA1_HUMAN	UBA1	Ubiquitin-like modifier-activating enzyme 1	1	KPLLESGTLGTK	KPLLESGTLGTK	3	KPLLESGTLGTK3	80421.9	187254	74787.1	97401.8	72608.2	222442	24788.6	44404.2	154537	51343.3	7317.88	31318.6	36695.5	85322.2	8393.51	13246	11367.7	120729
Q6ZMI0	Q6ZMI0	PPR21_HUMAN	PPP1R21	Protein phosphatase 1 regulatory subunit 21	1	KPLLESVPYEEALANR	KPLLESVPYEEALANR	3	KPLLESVPYEEALANR3	2741.21	2172.18	3213.46	3076.44	1728.26	3492.61	2725.44	3545.01	4331.37	2982.65	3189.24	2299.26	2392.93	2150.29	2736.03	1884.6	2886.46	2489.38
Q6ZMI0	Q6ZMI0	PPR21_HUMAN	PPP1R21	Protein phosphatase 1 regulatory subunit 21	1	KPLLESVPYEEALANRR	KPLLESVPYEEALANRR	3	KPLLESVPYEEALANRR3	1257.69						1918.39			1348.6	2797.94	1854.77	1657.41	1414.18	2915.41
Q6XZF7	Q6XZF7	DNMBP_HUMAN	DNMBP	Dynamin-binding protein	1	KPLLGLPSYMLQSEELR	KPLLGLPSYMLQSEELR	3	KPLLGLPSYMLQSEELR3	1416.59			1235.05			1497.35	1233.13	940.833	1429.16	2235.8		2677.09		2523.81
Q08257	Q08257	QOR_HUMAN	CRYZ	Quinone oxidoreductase	1	KPLLPYTPGSDVAGVIEAVGDNASAFK	KPLLPYTPGSDVAGVIEAVGDNASAFK	3	KPLLPYTPGSDVAGVIEAVGDNASAFK3	8036.56	4532.42	2336.81	7971.48			7540.41	10344.4		5858.08	12140.6	6480.04	6543.7	5251.52	19683.4	8416.79	7074.12	3388.23
P23396	P23396	RS3_HUMAN	RPS3	Small ribosomal subunit protein uS3	1	KPLPDHVSIVEPK	KPLPDHVSIVEPK	2	KPLPDHVSIVEPK2	35573.3	35561.3	44997.1	41363.5	44640.1	44905.8	41798.1	34738.6	45255.3	38495	38144.9	35495.3	47621	45156.6	45536.2	49885.2	42187.1	33387.7
P23396	P23396	RS3_HUMAN	RPS3	Small ribosomal subunit protein uS3	1	KPLPDHVSIVEPK	KPLPDHVSIVEPK	3	KPLPDHVSIVEPK3	558460	647600	559193	587752	618474	637595	502543	508402	556937	488272	531176	550168	587472	648649	600241	496329	620283	566035
P23396	P23396	RS3_HUMAN	RPS3	Small ribosomal subunit protein uS3	1	KPLPDHVSIVEPKDEILPTTPISEQK	KPLPDHVSIVEPKDEILPTTPISEQK	4	KPLPDHVSIVEPKDEILPTTPISEQK4	34137.7	6755.27	10230.9	34409.3	11935.7		13968.7	20150		6626.54	26279.6	12291.4	26218.2	21262.2	38349	24385.7	24532.8	16094.6
P17480	P17480	UBF1_HUMAN	UBTF	Nucleolar transcription factor 1	1	KPLTPYFR	KPLTPYFR	2	KPLTPYFR2	2924.07						2631.51	3577.91		3264.85	4119.23	3353.42	3534.43		5194.67	3760.21	3142.18
Q15691	Q15691	MARE1_HUMAN	MAPRE1	Microtubule-associated protein RP/EB family member 1	1	KPLTSSSAAPQRPISTQR	KPLTSSSAAPQRPISTQR	3	KPLTSSSAAPQRPISTQR3	7775.46	3535.98	3870.92	6273.16	4425.75		6829.01	10431.4	7311.55	4627.01	14098.4	11308.9	7969.32	7187.65	13892.1	7255.18	6557.85	11127.3
Q15691	Q15691	MARE1_HUMAN	MAPRE1	Microtubule-associated protein RP/EB family member 1	1	KPLTSSSAAPQRPISTQR	KPLTSSSAAPQRPISTQR	4	KPLTSSSAAPQRPISTQR4	14501.9	6513.71	5254	13278.2	6458.92		10697.5	16885.5	15880.9	10106.9	14006.6	15835.7	11013.3	10588	15178.2	9168.48	10623.1	16298.5
Q14684	Q14684	RRP1B_HUMAN	RRP1B	Ribosomal RNA processing protein 1 homolog B	1	KPLTTTPR	KPLTTTPR	2	KPLTTTPR2	18506.7		6143.11	17814.5	13711.7		19023.9	20973.9	25433.6	18786.7	22593.4	22526.4	19873.8	21065	25649.5	21472	20693	22226.8
P53350	P53350	PLK1_HUMAN	PLK1	Serine/threonine-protein kinase PLK1	1	KPLTVLNK	KPLTVLNK	2	KPLTVLNK2	5830.93	4470.72	2568.61	4489.73	3324.2	2998.89	7123.96	8283.16	8162.26	5826.69	8402.62	8057.38	5422.27	6564.14	8513.24	6341.14	7227.78	9273.38
P10809	P10809	CH60_HUMAN	HSPD1	60 kDa heat shock protein, mitochondrial	1	KPLVIIAEDVDGEALSTLVLNR	KPLVIIAEDVDGEALSTLVLNR	3	KPLVIIAEDVDGEALSTLVLNR3	56670.4	8127.85	6296.61	27309	2480.28	3047.1	66030.5	78520.1	6249.95	43880.5	129462	72281.5	59632.9	19101.9	149860	56259.7	20789.9	7770.86
P27695	P27695	APEX1_HUMAN	APEX1	DNA repair nuclease/redox regulator APEX1	1	KPLVLCGDLNVAHEEIDLR	KPLVLC(UniMod:4)GDLNVAHEEIDLR	3	KPLVLC(UniMod:4)GDLNVAHEEIDLR3	50204.9	26347.9	21866.7	53036	22259.4	6342.76	64507.2	58701.2	33832	50647.5	62603.2	56091.9	68900.4	53007.6	91415.2	68243.5	46733.9	37147.1
A2RUC4	A2RUC4	TYW5_HUMAN	TYW5	tRNA wybutosine-synthesizing protein 5	1	KPLVLEGIDLGPCTSK	KPLVLEGIDLGPC(UniMod:4)TSK	3	KPLVLEGIDLGPC(UniMod:4)TSK3	3107.65	1192.3	1749.27	1887.89	1809.68		2585.32	2581.82	2369.12	1934.13	2501.68	2502.84	2504.99	2056.04	2208.2	2610.61	2602.47	1807.36
Q9H920	Q9H920	RN121_HUMAN	RNF121	E3 ubiquitin ligase RNF121	1	KPLVQTTPR	KPLVQTTPR	2	KPLVQTTPR2							2172.98		2517.74	2240.29	2566.52	2700.1		1787.74		888.231	1830.03
Q00796	Q00796	DHSO_HUMAN	SORD	Sorbitol dehydrogenase	1	KPMVLGHEASGTVEK	KPM(UniMod:35)VLGHEASGTVEK	3	KPM(UniMod:35)VLGHEASGTVEK3	11163.2	42400.2	112368	34028.1	9232.78	13462.4	7551.36	10326.4	10040.2	5995.5	6868.6	9071.21	10522.8	8499.96	11261.2	11831.2	8840.31	6573.86
Q9UPN9	Q9UPN9	TRI33_HUMAN	TRIM33	E3 ubiquitin-protein ligase TRIM33	1	KPMDLSTVK	KPMDLSTVK	2	KPMDLSTVK2	18811.3	17270.2		15552.7	21963.8	23418.1	26064.8	21988.4	20929.2	23452.5	27143	16976	26225.2	25737.7	25086.6	28375	25262.6	20671.7
Q8NCA5	Q8NCA5	FA98A_HUMAN	FAM98A	Protein FAM98A	1	KPMGPAHWEK	KPMGPAHWEK	3	KPMGPAHWEK3	14962.1	11060		10140.5	11048.6	5234.95	14709.5	15774.1	14269.7	17951.2	22641	16321.9	11209.9	12575.3	24502.3	13285.3	17949.9	14799.2
P27816	P27816	MAP4_HUMAN	MAP4	Microtubule-associated protein 4	1	KPMSLASGLVPAAPPK	KPMSLASGLVPAAPPK	3	KPMSLASGLVPAAPPK3	22317.2	17906.3		18708.4	25245.4	12785.8	15586.7	26750.8	50362.6	17019	6425.39	14807	16496.7	24599.8	12653.9	10169.8	16651	30481
Q00796	Q00796	DHSO_HUMAN	SORD	Sorbitol dehydrogenase	1	KPMVLGHEASGTVEK	KPMVLGHEASGTVEK	3	KPMVLGHEASGTVEK3	135941	95268.6		106234	126568	102330	142394	139575	126760	144800	158071	140771	121376	122843	148856	135256	138083	130288
P28331	P28331	NDUS1_HUMAN	NDUFS1	NADH-ubiquinone oxidoreductase 75 kDa subunit, mitochondrial	1	KPMVVLGSSALQR	KPMVVLGSSALQR	3	KPMVVLGSSALQR3	5755.97	4167.62		6383.4			4525.78	7605.31	10736.8	7212.3	4125.62	7401.48	5927.5	6828.46		1724.79	5765.21	7724.8
Q8NC51	Q8NC51	SERB1_HUMAN	SERBP1	SERPINE1 mRNA-binding protein 1	1	KPNEGADGQWK	KPNEGADGQWK	2	KPNEGADGQWK2	604208	357827		412673	524664	327991	662993	625746	512382	637146	638142	607884	622482	565746	709081	658644	683840	578168
Q8NC51	Q8NC51	SERB1_HUMAN	SERBP1	SERPINE1 mRNA-binding protein 1	1	KPNEGADGQWK	KPNEGADGQWK	3	KPNEGADGQWK3	103641	76369		69916.5	98176.8	94762.9	81496.5	116678	105265	110975	88818.7	88904.3	100124	103661	121476	92605.2	109283	128022
Q8NC51	Q8NC51	SERB1_HUMAN	SERBP1	SERPINE1 mRNA-binding protein 1	1	KPNEGADGQWKK	KPNEGADGQWKK	3	KPNEGADGQWKK3	33240.8	15682.8		24729.1	14131	14867.1	19093.6	22367.2	18537	20096.2	29658.5	27528.9	20734.7	17216.7	28127.5	24716.7	18823.5	18411.8
Q6FI81	Q6FI81	CPIN1_HUMAN	CIAPIN1	Anamorsin	1	KPNFEVGSSR	KPNFEVGSSR	2	KPNFEVGSSR2	79941.7	67183.2	70592.7	88757.7	76136.6	65064.4	83901.9	85802	82095.1	83076.6	94020.1	85224	89748.2	59300.3	87363.6	94465.2	85500.9	85035.3
Q9UIG0	Q9UIG0	BAZ1B_HUMAN	BAZ1B	Tyrosine-protein kinase BAZ1B	1	KPNLGLK	KPNLGLK	2	KPNLGLK2	5631.48						6474.68		7362.75	5011.93	6314.72	7275.42	3093.37		7153.48	5803.55	7186.49	6711.49
Q14669	Q14669	TRIPC_HUMAN	TRIP12	E3 ubiquitin-protein ligase TRIP12	1	KPNPLANSNTSGYSESK	KPNPLANSNTSGYSESK	3	KPNPLANSNTSGYSESK3	10810.9	7151.03	6117.72	12447.1	8248.19	7074.12	11404.7	9920.58	10097.7	9850.4	12096.2	9795	9187.46	8099.46	8924.69	6532.62	9254.9	9453.87
P46013	P46013	KI67_HUMAN	MKI67	Proliferation marker protein Ki-67	1	KPNPVEEEPSR	KPNPVEEEPSR	3	KPNPVEEEPSR3		4413.67	12594.1		3160.61	6772.18	2587.7			1661.31				2436.57		3172.15
P23610	P23610	HAP40_HUMAN	F8A1	40-kDa huntingtin-associated protein	1	KPNVAEAGEQFGQLGR	KPNVAEAGEQFGQLGR	3	KPNVAEAGEQFGQLGR3	14674.8	10329.7	11393.9	14101.8	11644.3	9116.35	12195.5	13070.9	13004.3	13451.5	14834	14532.2	15500.7	12283.7	14830.1	12683	14611.2	12983.5
Q9HBM6	Q9HBM6	TAF9B_HUMAN	TAF9B	Transcription initiation factor TFIID subunit 9B	1	KPNVDADDVR	KPNVDADDVR	2	KPNVDADDVR2	14422.8	11187.3		10373.6	7670.81		10735.2	12516.5	11593.4	9690.73	13969.3	9273.6	13096.1	12424.9	12854.4	12810.4	13053.7	16590.6
A0AVT1	A0AVT1	UBA6_HUMAN	UBA6	Ubiquitin-like modifier-activating enzyme 6	1	KPNVGCQQDSEELLK	KPNVGC(UniMod:4)QQDSEELLK	3	KPNVGC(UniMod:4)QQDSEELLK3	30606.5	32897.6	29923.3	37951.3	32692.5	31861.3	38342.6	35565.7	34437.2	38258.2	35810.8	36149.3	36196.4	36065.5	38872.3	38841.1	35055.2	36445.3
O75116	O75116	ROCK2_HUMAN	ROCK2	Rho-associated protein kinase 2	1	KPPAPDPFAR	KPPAPDPFAR	2	KPPAPDPFAR2	9902.2			7429.24			7521.18			11625.3	12305.7		8374.7		11745	10933.8	12563.2	7997.96
Q9Y5J1	Q9Y5J1	UTP18_HUMAN	UTP18	U3 small nucleolar RNA-associated protein 18 homolog	1	KPPARPSAAAAAIAVAAAEEER	KPPARPSAAAAAIAVAAAEEER	4	KPPARPSAAAAAIAVAAAEEER4	2961.63	2742.51	3230.93	4148.36	1990.57			2517.69	3846.95	2064.2	1580.53	2644.86	2295.33	2785.88	2247.52	2040.33	2277.23	745.552
Q13123	Q13123	RED_HUMAN	IK	Protein Red	1	KPPEADMNIFEDIGDYVPSTTK	KPPEADM(UniMod:35)NIFEDIGDYVPSTTK	3	KPPEADM(UniMod:35)NIFEDIGDYVPSTTK3	4647.47	39338.9	73998.9	34334	4855.34		2118.18	5074.01		4236.67	3762.66	5524.3	8815.13	6706.72	4081.13	8860.32	7503.82	5100.12
Q13123	Q13123	RED_HUMAN	IK	Protein Red	1	KPPEADMNIFEDIGDYVPSTTK	KPPEADMNIFEDIGDYVPSTTK	3	KPPEADMNIFEDIGDYVPSTTK3	54639.3	18085.9		42224.1	23863.8	7148.85	53674.5	60773.3	12384	54070.1	74867	62107.3	65933.1	57526.4	75333.2	63512.5	55448.1
Q9NYP3	Q9NYP3	DONS_HUMAN	DONSON	Protein downstream neighbor of Son	1	KPPEVVR	KPPEVVR	2	KPPEVVR2	1725.95	1499.32	1049.56	1717.2	1487.62		1134.86	881.653		1499.15	1633.43	1637.99	1229.44	1097.08	1835.5	1592.09	1717.47
Q9Y2W2	Q9Y2W2	WBP11_HUMAN	WBP11	WW domain-binding protein 11	1	KPPGPPPGPPPPQVVQMYGR	KPPGPPPGPPPPQVVQMYGR	3	KPPGPPPGPPPPQVVQMYGR3	3139.04			2400.63			3022.86	3900.13	845.446	3621.17	4225.91		3190.23	1216.7	5240.27	2884.72	3345.54	4526.69
Q9H7Z6	Q9H7Z6	KAT8_HUMAN	KAT8	Histone acetyltransferase KAT8	1	KPPITVDSVCLK	KPPITVDSVC(UniMod:4)LK	3	KPPITVDSVC(UniMod:4)LK3				1533.7				1324.17		1335.78		879.349	940.914	1321.62				2322.88
Q14152	Q14152	EIF3A_HUMAN	EIF3A	Eukaryotic translation initiation factor 3 subunit A	1	KPPKPQLMANYYNK	KPPKPQLMANYYNK	3	KPPKPQLMANYYNK3	7745.85			6569.5	2862.78		9534.85	14540.3	11686.5	7161.46	14545.2	14315.3	7371.77	7913.51	14519.1	9237	8335.28	11608.2
O75909	O75909	CCNK_HUMAN	CCNK	Cyclin-K	1	KPPLAAALGEAEPPGPVDATDLPK	KPPLAAALGEAEPPGPVDATDLPK	3	KPPLAAALGEAEPPGPVDATDLPK3	59460	51123.8	59722.1	64238.5	54619.2	27039.1	57095.8	64308.7	53258.4	55045.9	61454.9	59396.6	65231.8	55921.8	75305.6	67688.1	77508.3	60710.8
O75146	O75146	HIP1R_HUMAN	HIP1R	Huntingtin-interacting protein 1-related protein	1	KPPLAQKPSVAPR	KPPLAQKPSVAPR	3	KPPLAQKPSVAPR3	2891.91			2205.47			2520.09	2231.5	3785.02	2693.27	3286.08	2873.05		1764.69	3192.36	1196.08
Q8NEY8	Q8NEY8	PPHLN_HUMAN	PPHLN1	Periphilin-1	1	KPPLLDRPGEGSYNR	KPPLLDRPGEGSYNR	3	KPPLLDRPGEGSYNR3	38934.7	33647.8	30417.7	38078.6	22224.3	13860.2	39239.9	39463.1	32404.8	36503.8	38805.5	41700.9	33999.9	30976.3	38652	36978	32842.9	30921.8
P09874	P09874	PARP1_HUMAN	PARP1	Poly [ADP-ribose] polymerase 1	1	KPPLLNNADSVQAK	KPPLLNNADSVQAK	2	KPPLLNNADSVQAK2	274939	254568	238653	279484	271582	267142	297033	270492	262059	259020	321794	252721	283184	265206	317906	307205	338304	275567
P09874	P09874	PARP1_HUMAN	PARP1	Poly [ADP-ribose] polymerase 1	1	KPPLLNNADSVQAK	KPPLLNNADSVQAK	3	KPPLLNNADSVQAK3	492297	602078	460106	557780	526105	577853	498573	503347	615732	495772	400642	485852	489200	531545	430033	445008	457698	566224
Q9C0B0	Q9C0B0	UNK_HUMAN	UNK	RING finger protein unkempt homolog	1	KPPNLEGIVFPGESGLAPGSYK	KPPNLEGIVFPGESGLAPGSYK	3	KPPNLEGIVFPGESGLAPGSYK3	1806.95	1122.05	962.495	1521.23			1694.7	1815.26		2302.86	2408.18	1862.32	2066.92	2137.25	2608.03	3917.97	1997.8	1933.86
Q8N6N3	Q8N6N3	CA052_HUMAN	C1orf52	UPF0690 protein C1orf52	1	KPPPPELDMAIK	KPPPPELDMAIK	2	KPPPPELDMAIK2	9055.26			16044.4	16467.4	14897.8	20529	17881.3		18962	15249.8	15043.3	19697.7	19217.5	18395.7	21608.8	20749.9	13221.6
P78344	P78344	IF4G2_HUMAN	EIF4G2	Eukaryotic translation initiation factor 4 gamma 2	1	KPPPSKEELLK	KPPPSKEELLK	3	KPPPSKEELLK3	48059.3	36677	19978.6	45124.9	32677.2	29889.7	26216.3	32891.6	41241.7	41911.2	47410.7	40496	39879.1	33978.8	44416.3	33951	40254.5	29801.9
Q14258	Q14258	TRI25_HUMAN	TRIM25	E3 ubiquitin/ISG15 ligase TRIM25	1	KPPPVPALPSK	KPPPVPALPSK	2	KPPPVPALPSK2	3383.16		1459.76	3602.14	1854.82		4344.52	4255.29	4518.49	4156.29	4775.6	4925.06	4289.08	4660.99	5308.75	3620.19	4240.27	4267.5
P35659	P35659	DEK_HUMAN	DEK	Protein DEK	1	KPPTDEELK	KPPTDEELK	2	KPPTDEELK2	18326.3	32443.1	45801		22413.3	48531.9		15398.2		8422.2		13455	14773.9	3356.7		12616		9728.38
P35659	P35659	DEK_HUMAN	DEK	Protein DEK	1	KPPTDEELKETIK	KPPTDEELKETIK	3	KPPTDEELKETIK3	74496.8	83181.5	91019.9	81080.6	74209	86523.8	73420.9	72978.4	78484.1	73797.8	72499.3	73280.8	75219.3	63127.3	69502.7	72213.7	70478.9	64781.1
P35659	P35659	DEK_HUMAN	DEK	Protein DEK	1	KPPTDEELKETIKK	KPPTDEELKETIKK	3	KPPTDEELKETIKK3	33819.9	33171.6	27848.6	38139.9	28519.1	19277	27827	31333.1	33473.5	27946.1	40941.9	35737	29178.9	27382.5	37435.4	32951.4	34656.9	31060.9
P35659	P35659	DEK_HUMAN	DEK	Protein DEK	1	KPPTDEELKETIKK	KPPTDEELKETIKK	4	KPPTDEELKETIKK4	18314	16460.6	17069.9	24203.3	18063.8	14142	15622.8	21089.1	16029.4	16663	26324.1	21365.9	14461.4	17036.7	22395.4	19242.7	18845.3	19794.2
Q96GK7	Q6P2I3;Q96GK7	FAH2A_HUMAN	FAHD2A	Oxaloacetate tautomerase FAHD2A, mitochondrial	0	KPPVFLK	KPPVFLK	2	KPPVFLK2	4041.17		3718.2		2906.06		3465.46	4278.77	7534.93	5803.85	5878.23	6060.61	2876.72	4529.03	5730.12	3918.51	4352.34	5118.41
Q9ULW0	Q9ULW0	TPX2_HUMAN	TPX2	Targeting protein for Xklp2	1	KPPVKPPTEPIGFDLEIEK	KPPVKPPTEPIGFDLEIEK	3	KPPVKPPTEPIGFDLEIEK3	3945.35	2069.48		2702.22			3947.65	4387.65		2205.35	6172.6	5136.77		3917.44	9658.48	6554.54	3968.51	2318.81
Q8N556	Q8N556	AFAP1_HUMAN	AFAP1	Actin filament-associated protein 1	1	KPQAILEEK	KPQAILEEK	2	KPQAILEEK2	4600.96	3212.98	4212.08	3754.5	3127.43	3765.78	3997.77	3403.54	5060.81	5087.18	5016.43	3893.11	5017.48	5242.14	3955.94	4917.34	4115.68	3457.7
Q9BQE4	Q9BQE4	SELS_HUMAN	SELENOS	Selenoprotein S	1	KPQEEDSPGPSTSSVLK	KPQEEDSPGPSTSSVLK	3	KPQEEDSPGPSTSSVLK3	4296.15	3500.33	3950.34	2558.96	3969.24	4893.18	2663.36	3678.69	3141.46	3049.02	2200.71	3196.23	2761.31	2723.75	3061.82	1797.96	2256.18	3121.22
Q15050	Q15050	RRS1_HUMAN	RRS1	Ribosome biogenesis regulatory protein homolog	1	KPQLDVTR	KPQLDVTR	2	KPQLDVTR2	79469.3	90742.4	78624.6	91897.2	93846.6	96685.8	86414.8	79096.4	90092.6	80444.2	95464.1	83699.5	88612.7	83958.1	93934.6	93022.2	95066.4	86897.9
Q12872	Q12872	SFSWA_HUMAN	SFSWAP	Splicing factor, suppressor of white-apricot homolog	1	KPQLTQEELEAK	KPQLTQEELEAK	3	KPQLTQEELEAK3	9617.73	8893.71	8670.74	8602.45	8930.5	11035.9	8433.44	7922.05	7493.46	6805.75	6907.25	7943.19	8595.81	8775.47	8968.08	8847.29	6877.31	9004.29
O95391	O95391	SLU7_HUMAN	SLU7	Pre-mRNA-splicing factor SLU7	1	KPQTLMELHQEK	KPQTLM(UniMod:35)ELHQEK	3	KPQTLM(UniMod:35)ELHQEK3		10172	28606.9	10189.5
O95391	O95391	SLU7_HUMAN	SLU7	Pre-mRNA-splicing factor SLU7	1	KPQTLMELHQEK	KPQTLMELHQEK	3	KPQTLMELHQEK3	26812.5			29860.1	34166.6	29990.9	26201.1	29873.7	26107.3	27016.9	26332.6	28206	22965.3	32269.5	28290.7	31458.6	28014.4	26540.7
O95714	O95714	HERC2_HUMAN	HERC2	E3 ubiquitin-protein ligase HERC2	1	KPQVVEGLR	KPQVVEGLR	2	KPQVVEGLR2	4743.57	2817.58	3959.08	4201.99	2698.2	3833.79	5697.23	4458.68	4090.46	3944.99	6010.04	5315.26	4111.32	5002.94	5163.87	3228.14	3464.34	4335.04
Q01105	Q01105	SET_HUMAN	SET	Protein SET	1	KPRPPPALGPEETSASAGLPK	KPRPPPALGPEETSASAGLPK	3	KPRPPPALGPEETSASAGLPK3	34705.2	30691.8	36475.6	33544.2	31089	21809.6	38825.3	28865.5	24406.6	27982.5	42501.4	35739.4	31550.4	22147.5	36131.8	34095.2	32529.1	22756.7
Q01105	Q01105	SET_HUMAN	SET	Protein SET	1	KPRPPPALGPEETSASAGLPK	KPRPPPALGPEETSASAGLPK	4	KPRPPPALGPEETSASAGLPK4	20877.1	22044.7	22998.2	20688.9	17341.4	14452.3	19001.4	17811.6	17546.8	19688.7	12275	20537.3	17481.6	13255.2	8241.16	12622.6	7974.84	13915.3
P78346	P78346	RPP30_HUMAN	RPP30	Ribonuclease P protein subunit p30	1	KPRPSEGDEDCLPASK	KPRPSEGDEDC(UniMod:4)LPASK	3	KPRPSEGDEDC(UniMod:4)LPASK3	6780.57	6347.37	4332.92	5004.01	3825.9		5128.72	4428.52	4782.03	4097.65	5478.64	6712.9	4316.26	3489.8	3921.47	5306.03	5276.08	4654.21
Q15776	Q15776	ZKSC8_HUMAN	ZKSCAN8	Zinc finger protein with KRAB and SCAN domains 8	1	KPSAPSPPDQTPEEDLVIVK	KPSAPSPPDQTPEEDLVIVK	3	KPSAPSPPDQTPEEDLVIVK3			1336.34	1350.81	1233.03					843.352	1244.35	1707.66	1495.57			1786.56	1725.95
Q9NZJ4	Q9NZJ4	SACS_HUMAN	SACS	Sacsin	1	KPSDELSQK	KPSDELSQK	2	KPSDELSQK2	6912.09	8052.01	4075.05									7154.7						9333.82
Q92733	Q92733	PRCC_HUMAN	PRCC	Proline-rich protein PRCC	1	KPSDGSPDTKPSR	KPSDGSPDTKPSR	3	KPSDGSPDTKPSR3							8266.41
A6NHR9	A6NHR9	SMHD1_HUMAN	SMCHD1	Structural maintenance of chromosomes flexible hinge domain-containing protein 1	1	KPSDSVHITNDDER	KPSDSVHITNDDER	3	KPSDSVHITNDDER3	9860.57	10911.1	16603.9	10090.6	4397.8	14179.5	7657.52	8678.73	7418.62	7293.87	10490.9	9157.9	7660.48	5627.61	8138.95	8353.9	7439.13	6268.43
Q8NDI1	Q8NDI1	EHBP1_HUMAN	EHBP1	EH domain-binding protein 1	1	KPSEDEVLNK	KPSEDEVLNK	2	KPSEDEVLNK2		8158.92		9877.28		7131.67		8617.37		8952.54	5854.29		8980.03				9702.76	6813.53
Q8WX93	Q8WX93	PALLD_HUMAN	PALLD	Palladin	1	KPSEIQQVNNPELGLSR	KPSEIQQVNNPELGLSR	3	KPSEIQQVNNPELGLSR3	8679.06	7820.82	6640.63	8333.35	6672.89	4303.84	6831.63	8940.28	5716.1	7015.64	9014.91	7305.2	7270.9	6290.97	5706.45	5823.31	7262.33	6538.11
Q9UKV8	Q9UKV8	AGO2_HUMAN	AGO2	Protein argonaute-2	1	KPSIAAVVGSMDAHPNR	KPSIAAVVGSMDAHPNR	3	KPSIAAVVGSMDAHPNR3				4206.59						4742.85	5040.63	5488.47	5226.19	5212.15		5031.85	5866.85
Q9NPI6	Q9NPI6	DCP1A_HUMAN	DCP1A	mRNA-decapping enzyme 1A	1	KPSIILSK	KPSIILSK	2	KPSIILSK2	2474.53	2329.72		4037.71		1870.61		4424.95	6968.94	2379.41	4382.52	4413.92	4241.51	2964.86	3354.98	3404.83	5335.26	3863.37
Q9UKV3	Q9UKV3	ACINU_HUMAN	ACIN1	Apoptotic chromatin condensation inducer in the nucleus	1	KPSISITTESLK	KPSISITTESLK	2	KPSISITTESLK2	28292.9	39293.7	30988.9	35231.9	34287.8	26925	33337.6	38753.7	29244.2	31951.1	30940.5	30393.8	34858.1	30034.8	30225.8	27130	21491.8	25091.3
Q9UKV3	Q9UKV3	ACINU_HUMAN	ACIN1	Apoptotic chromatin condensation inducer in the nucleus	1	KPSISITTESLK	KPSISITTESLK	3	KPSISITTESLK3	31862.9	52542.4	32603	35519.7	24284.9	41949.8	13679.2	20289.5	43419.8	18429.7	7091.06	16999.1	18545.2	23797.6	8009.26	8082.9	9309.19	28470.6
P56211	P56211	ARP19_HUMAN	ARPP19	cAMP-regulated phosphoprotein 19	1	KPSLVASK	KPSLVASK	2	KPSLVASK2	12623.3	10567.8	6811.42	14358.8	8050.13	4627.11	14602.4	13774.9	19909.5		20641.4	14719.1	14360.6	13258.1	19529.5	13210.6	17518.7	21538.7
Q15650	Q15650	TRIP4_HUMAN	TRIP4	Activating signal cointegrator 1	1	KPSPQEVSELQATYR	KPSPQEVSELQATYR	3	KPSPQEVSELQATYR3	10302.6	6555.85	8767.18	11456.3	9569.14	8133.2	8009.71	11023.4	9646.8	6375.82	10782.6	11085.6	9883.44	8955.94	7777.72	9977.72	7889.34	9325.61
Q01804	Q01804	OTUD4_HUMAN	OTUD4	OTU domain-containing protein 4	1	KPSTSGQNFHSDVDYR	KPSTSGQNFHSDVDYR	3	KPSTSGQNFHSDVDYR3	7470.32	5970.14	12605.5	10898.4	5366.35		9038.63	6435.06	4611.22	7767.84	7799.25	10851.3	7473.12	4892.08	8961.29	8001.8	7842.37	4077.32
P16333	P16333	NCK1_HUMAN	NCK1	SH2/SH3 adapter protein NCK1	1	KPSVPDSASPADDSFVDPGER	KPSVPDSASPADDSFVDPGER	3	KPSVPDSASPADDSFVDPGER3	3974.06			2660.15	1634.5	6862.18					2084.41			2422.23	2873.8		3270.1
Q9UKJ3	Q9UKJ3	GPTC8_HUMAN	GPATCH8	G patch domain-containing protein 8	1	KPSVSEEVQATPNK	KPSVSEEVQATPNK	3	KPSVSEEVQATPNK3	4280.84		5357.51	6421.23	5234.86		3394.11	5225.07		5495	6283.38	5711.42	5460.15	6344.14	5159.54	3750.52		5930.27
P49321	P49321	NASP_HUMAN	NASP	Nuclear autoantigenic sperm protein	1	KPTDGASSSNCVTDISHLVR	KPTDGASSSNC(UniMod:4)VTDISHLVR	4	KPTDGASSSNC(UniMod:4)VTDISHLVR4	63901.6	50901.5	49232.6	67445.9	45670.5	54536.2	60347.6	55953	58331.8	63340.6	54685.2	51072.5	53423.9	57148.9	56801.5	60499	65663.4	53908
Q96A35	Q96A35	RM24_HUMAN	MRPL24	Large ribosomal subunit protein uL24m	1	KPTEIEWR	KPTEIEWR	2	KPTEIEWR2	50126.6	33721.8		37547.2	55379.5	61231	54137.4	57555.5	48717.4	55444.6	56318	53401.1	50068	53469.3	54265.2	52829.8	52555.5	52976.1
P82650	P82650	RT22_HUMAN	MRPS22	Small ribosomal subunit protein mS22	1	KPTFMDEEVQSILTK	KPTFM(UniMod:35)DEEVQSILTK	3	KPTFM(UniMod:35)DEEVQSILTK3	3595.66	30600.8	76089	27829	4117.85		1913.89	2143.94	3874.07	2791.34		2483.9	3985.89	1899.4	2350.77	4635.11		2724.28
P82650	P82650	RT22_HUMAN	MRPS22	Small ribosomal subunit protein mS22	1	KPTFMDEEVQSILTK	KPTFMDEEVQSILTK	3	KPTFMDEEVQSILTK3	57322.4	47491.1		61135.6	69587.1	45897.6	81058.5	71039.8	85940.4	74882.1	76248.5	70537.5	64788.3	70597.3	72830.7	84268.3	75050.5	66746.8
Q86W56	Q86W56	PARG_HUMAN	PARG	Poly(ADP-ribose) glycohydrolase	1	KPTGLVTFTR	KPTGLVTFTR	2	KPTGLVTFTR2	2045.92		1103.86					2390.22	1507.03		2418.08		1108.43		3130.66	1667.14
O95602	O95602	RPA1_HUMAN	POLR1A	DNA-directed RNA polymerase I subunit RPA1	1	KPTHSQEPQGPEAMER	KPTHSQEPQGPEAM(UniMod:35)ER	4	KPTHSQEPQGPEAM(UniMod:35)ER4			14186.3
O95602	O95602	RPA1_HUMAN	POLR1A	DNA-directed RNA polymerase I subunit RPA1	1	KPTHSQEPQGPEAMER	KPTHSQEPQGPEAMER	3	KPTHSQEPQGPEAMER3	9240.18	5044.44		7684.81	6407.25	4968.42	7237.05	6632.49	7863.54	6036.32	5672.5	5376.65	5450.02	5189.24	4453.06	4696.06	5089.62	5001.74
Q53GQ0	Q53GQ0	DHB12_HUMAN	HSD17B12	Very-long-chain 3-oxoacyl-CoA reductase	1	KPTLDKPSPETFVK	KPTLDKPSPETFVK	3	KPTLDKPSPETFVK3	139432	139206	123707	137776	138843	121052	152026	141923	141853	146901	146442	144125	139202	139044	153847	147942	159871	139234
Q05655	Q05655	KPCD_HUMAN	PRKCD	Protein kinase C delta type	1	KPTMYPEWK	KPTMYPEWK	2	KPTMYPEWK2	27547.5				39358.8		28019.4	35718.1	27283.5	32575.9	37370.6	31837.5	23852.3	33084.3	35688.6	26423	25684.7	23556.9
Q12972	Q12972	PP1R8_HUMAN	PPP1R8	Nuclear inhibitor of protein phosphatase 1	1	KPTPSLLI	KPTPSLLI	2	KPTPSLLI2	13172.7	18141.8	15941.5	13229.8	19344.3	11389.9	10164.4	12155.7	18131.3	9133.8	5387.53	11508.3	14592.9	13001.8	5393.83	14819	11132.1	10637.3
Q96KA5	Q96KA5	CLP1L_HUMAN	CLPTM1L	Lipid scramblase CLPTM1L	1	KPTSALDEPVSHWRPR	KPTSALDEPVSHWRPR	4	KPTSALDEPVSHWRPR4				1493.21			2025.74	1055.22		770.812	2065.28	1677.14	1981.55	1432.25	3542.44	1754.89		719.421
Q9BQG0	Q9BQG0	MBB1A_HUMAN	MYBBP1A	Myb-binding protein 1A	1	KPTSQIPETK	KPTSQIPETK	2	KPTSQIPETK2	132532	133368	119582	135819	122820	121611	142193	136158	146087	149991	162127	145196	141196	124620	147091	143015	147005	133533
O95757	O95757	HS74L_HUMAN	HSPA4L	Heat shock 70 kDa protein 4L	1	KPVADCVISIPSFFTDAER	KPVADC(UniMod:4)VISIPSFFTDAER	3	KPVADC(UniMod:4)VISIPSFFTDAER3	22301.7	15810.4	15987.4	25409	8782.22	7433.86	22039.5	22141.9	19213.8	19276.5	24823.9	23939.1	29163.5	23998.1	31978.5	23599.1	20551.4	19553.9
P60510	P60510	PP4C_HUMAN	PPP4C	Serine/threonine-protein phosphatase 4 catalytic subunit	1	KPVADYFL	KPVADYFL	2	KPVADYFL2	44300.6	60562	74252.4	49507.7	61107.3	89355	50518.5	47318.8	54629.2	55193	53300.6	50899.6	49053	48776.6	43095.5	60650.5	57888.6	46654.1
Q99627	Q99627	CSN8_HUMAN	COPS8	COP9 signalosome complex subunit 8	1	KPVAGALDVSFNK	KPVAGALDVSFNK	2	KPVAGALDVSFNK2	22789.3	23939.9	15870.1	22537.1	18923.7	17297.1	26892.1	21941.1	27337.2	21335.8	23772.5	22273.4	22159.3	23327.9	23861.1	20400.8	27754.2	19571.2
Q99627	Q99627	CSN8_HUMAN	COPS8	COP9 signalosome complex subunit 8	1	KPVAGALDVSFNK	KPVAGALDVSFNK	3	KPVAGALDVSFNK3	70962.4	81619.5	50783.1	71988.8	66647.7	30649.9	42963.7	67226.7	81205.5	60332.9	19600.9	57307.9	47770.2	56670.5	7138.35	22913.7	44246.8	54300.5
Q96HW7	Q96HW7	INT4_HUMAN	INTS4	Integrator complex subunit 4	1	KPVEAESVEGVVR	KPVEAESVEGVVR	2	KPVEAESVEGVVR2							7354.4				6712.77			5561.61	8565.63	8843.83	5400.37	6353.83
Q9BSJ2	Q9BSJ2	GCP2_HUMAN	TUBGCP2	Gamma-tubulin complex component 2	1	KPVEDITPPR	KPVEDITPPR	2	KPVEDITPPR2	2335.48			3071.38		2218.74	2760.57				2819.78		2569.79	2709.22	2805.49	2322.4	2523.32
Q9Y2R9	Q9Y2R9	RT07_HUMAN	MRPS7	Small ribosomal subunit protein uS7m	1	KPVEELTEEEK	KPVEELTEEEK	2	KPVEELTEEEK2	20559.6	22095.7	42537.5	21884.2		27500.7	23399	17778	21130	17504.2	30867.5	26049.2	25941.2	18264.4	21105.6	29262.4	19170.5	19575.8
Q9Y2R9	Q9Y2R9	RT07_HUMAN	MRPS7	Small ribosomal subunit protein uS7m	1	KPVEELTEEEK	KPVEELTEEEK	3	KPVEELTEEEK3	20189.8	26334.5	27247.3	23851.3	23323.1	31494	15265.9	19513.6	23300.6	20002.1	10427	18836.8	13974.1	14149.2	9664.79	14486.8	11765.3	17151.2
Q9Y2R9	Q9Y2R9	RT07_HUMAN	MRPS7	Small ribosomal subunit protein uS7m	1	KPVEELTEEEKYVR	KPVEELTEEEKYVR	3	KPVEELTEEEKYVR3	12006	9110.08	9094.72	13581	9569.88		6917.3	8849.61	6249.79	7442.77	9921.33	8621.93	7269.01	6764.52	8219.79	5307.78	7704.09	9354.48
O75165	O75165	DJC13_HUMAN	DNAJC13	DnaJ homolog subfamily C member 13	1	KPVILEVTPGGFDQINPATNR	KPVILEVTPGGFDQINPATNR	3	KPVILEVTPGGFDQINPATNR3	17135.5	15704.5	14361.8	15899.8	13343.4	5770.74	15051.8	17128.5	12783.1	15560.1	15866.1	16553.1	16641.6	16344.8	18425.1	14935.9	11262.7	15175.1
Q99570	Q99570	PI3R4_HUMAN	PIK3R4	Phosphoinositide 3-kinase regulatory subunit 4	1	KPVIPVLSSTILPSTYQIR	KPVIPVLSSTILPSTYQIR	3	KPVIPVLSSTILPSTYQIR3		241.396					1306.99	1368.68		770.226	1008.12	897.729	1313.24		1666.43	738.939	698.094
O75643	O75643	U520_HUMAN	SNRNP200	U5 small nuclear ribonucleoprotein 200 kDa helicase	1	KPVIVFVPSR	KPVIVFVPSR	2	KPVIVFVPSR2	23318.7	15850.9	12067.9	19989.4	14132.1	9177.37	22699.8	24529.7	32334	18800.4	23202.1	19718.9	22333.4	20113.8	24288.2	14958.2	22034.7	18553.1
Q8WWK9	Q8WWK9	CKAP2_HUMAN	CKAP2	Cytoskeleton-associated protein 2	1	KPVLGSYR	KPVLGSYR	2	KPVLGSYR2							4081.8	4588.12			5467.73	4350.18	4451.01	4695.87			3234.92	4772.37
Q96S94	Q96S94	CCNL2_HUMAN	CCNL2	Cyclin-L2	1	KPVPLLLDQDYVNLK	KPVPLLLDQDYVNLK	3	KPVPLLLDQDYVNLK3	2693.54	4040.12		3710.15	2347.2		2580.89		2394.65	1955.56	2417.18	1507.21	1796.53	2648.67	3795.42	1684.52		2211.03
Q969Y2	Q969Y2	GTPB3_HUMAN	GTPBP3	5-taurinomethyluridine-[tRNA] synthase subunit GTPB3, mitochondrial	1	KPVSIVSPEPGTTR	KPVSIVSPEPGTTR	2	KPVSIVSPEPGTTR2	1588.95						2081.52		1668.69	1891.05		1661.35			2279.36	3112.85	2340.89
Q00059	Q00059	TFAM_HUMAN	TFAM	Transcription factor A, mitochondrial	1	KPVSSYLR	KPVSSYLR	2	KPVSSYLR2	31988.5	26012.1	20062.4	37301.5	25115.4	20920.9	44675.6	43655.3	45347.6	40183	47198.5	50137.2	41336.5	40320.7	53689.1	38728.7	47202.2	49460.4
Q92621	Q92621	NU205_HUMAN	NUP205	Nuclear pore complex protein Nup205	1	KPVSTTNLQDPGVLGCPR	KPVSTTNLQDPGVLGC(UniMod:4)PR	3	KPVSTTNLQDPGVLGC(UniMod:4)PR3	11643.8	8127.89	7557.69	11273.4	6866.47	10519.8	13572.3	9810.4	11489.1	13773.4	11946	12521.9	14737.5	11857.1	14347.7	12455.8	11683.7	10399.7
Q13164	Q13164	MK07_HUMAN	MAPK7	Mitogen-activated protein kinase 7	1	KPVTAQER	KPVTAQER	2	KPVTAQER2																3117.34
Q92598	Q92598	HS105_HUMAN	HSPH1	Heat shock protein 105 kDa	1	KPVTDCVISVPSFFTDAER	KPVTDC(UniMod:4)VISVPSFFTDAER	3	KPVTDC(UniMod:4)VISVPSFFTDAER3	114763	83093.9	90423.5	116889	97596.3	61419.1	93139.3	99181.8	99354.3	100426	105706	101861	114447	100817	132776	114928	102310	103250
Q92598	Q92598	HS105_HUMAN	HSPH1	Heat shock protein 105 kDa	1	KPVTDCVISVPSFFTDAERR	KPVTDC(UniMod:4)VISVPSFFTDAERR	4	KPVTDC(UniMod:4)VISVPSFFTDAERR4	10620.3	4791.65	6092.56	10912.6	3080.85	1760.93	6137.25	6086.94	3984.03	5621.95	8540.56	6485.83	6226.58	5848.34	10085.5	6875.51	6176.93	6073.35
Q9Y6G9	Q9Y6G9	DC1L1_HUMAN	DYNC1LI1	Cytoplasmic dynein 1 light intermediate chain 1	1	KPVTVSPTTPTSPTEGEAS	KPVTVSPTTPTSPTEGEAS	2	KPVTVSPTTPTSPTEGEAS2	199823	179873	195411	203063	197739	123552	211283	202583	150180	190302	246673	207200	200661	144123	250312	231513	235629	173290
P34932	P34932	HSP74_HUMAN	HSPA4	Heat shock 70 kDa protein 4	1	KPVVDCVVSVPCFYTDAER	KPVVDC(UniMod:4)VVSVPC(UniMod:4)FYTDAER	3	KPVVDC(UniMod:4)VVSVPC(UniMod:4)FYTDAER3	131646	109449	76304	132580	89519.8	50239.5	94960.2	104279	91077.9	93179	109363	111617	133451	115176	153568	127271	125981	112062
P34932	P34932	HSP74_HUMAN	HSPA4	Heat shock 70 kDa protein 4	1	KPVVDCVVSVPCFYTDAERR	KPVVDC(UniMod:4)VVSVPC(UniMod:4)FYTDAERR	3	KPVVDC(UniMod:4)VVSVPC(UniMod:4)FYTDAERR3	10404.1	4357.56	3589.05	8322.96	5610.55			4427.19	3583.72	4066.37	8372.3	6199.67	7555.07	5584.09	9845.94	5819.11	5505.7	4228.42
P34932	P34932	HSP74_HUMAN	HSPA4	Heat shock 70 kDa protein 4	1	KPVVDCVVSVPCFYTDAERR	KPVVDC(UniMod:4)VVSVPC(UniMod:4)FYTDAERR	4	KPVVDC(UniMod:4)VVSVPC(UniMod:4)FYTDAERR4	8074.13	6110.97		11536.3	5453.71		7148.44	5489.2	5326.36	5183.43	7110.16	7223.97		7966.46	6646.13	6842.69	5047.14	6220.55
Q9UPY5	Q9UPY5	XCT_HUMAN	SLC7A11	Cystine/glutamate transporter	1	KPVVSTISK	KPVVSTISK	2	KPVVSTISK2		561.375		965.278				827.438		755.189	1358.36	933.444		1169.9	1228.26
O00566	O00566	MPP10_HUMAN	MPHOSPH10	U3 small nucleolar ribonucleoprotein protein MPP10	1	KPWQLQGEVTAQK	KPWQLQGEVTAQK	2	KPWQLQGEVTAQK2		4459.21					9920.97	10633.7		5284.61				9118.98	9672.49			6287.25
O00566	O00566	MPP10_HUMAN	MPHOSPH10	U3 small nucleolar ribonucleoprotein protein MPP10	1	KPWQLQGEVTAQK	KPWQLQGEVTAQK	3	KPWQLQGEVTAQK3	14330.9	10859.7		9827.36	8507.7	6192.14	13293	13377.2	14893.2	12596	12992.3	12385.3	9842	10859.6	11636.5	9797.3	11413.3	13489.2
P11717	P11717	MPRI_HUMAN	IGF2R	Cation-independent mannose-6-phosphate receptor	1	KPWTAVDTSVDGR	KPWTAVDTSVDGR	3	KPWTAVDTSVDGR3	31484.9	32182		34266.4	27129.9	38326	19599.3	23810.9	48040.9	29281.3	19727.9	27228.5	21812.5	35987.2	15411.5	16719.8	15528.9	37950.4
Q9H7B2	Q9H7B2	RPF2_HUMAN	RPF2	Ribosome production factor 2 homolog	1	KPYGVLYK	KPYGVLYK	2	KPYGVLYK2	11850.4	7257.87	3936.27	12246.5	7045.3		13193.7	15640.3	19157.5	14401.6	16133.8	17924.8	12469.2	12035.7	17433.2	11531.2	13668	17847.1
P07814	P07814	SYEP_HUMAN	EPRS1	Bifunctional glutamate/proline--tRNA ligase	1	KPYIWEYSR	KPYIWEYSR	2	KPYIWEYSR2	33186.7	23142.6		22360.1	30097.1	18709.9	50139.6	44010.5	30378.6	41066	44714.8	44474.2	44228.6	33768.7	54605.3	42193	43048.6	41177.1
P07814	P07814	SYEP_HUMAN	EPRS1	Bifunctional glutamate/proline--tRNA ligase	1	KPYIWEYSR	KPYIWEYSR	3	KPYIWEYSR3	4889.21	13965.6		7635.4	19005.6	11518.3	2119.85	8376.6	26416.5	9428.61		8472.64	4201.72	18930.7			3000.07	25268.2
Q9BZF1	Q9BZF1;Q9H0X9	OSBL8_HUMAN	OSBPL8	Oxysterol-binding protein-related protein 8	0	KPYNPILGETFR	KPYNPILGETFR	3	KPYNPILGETFR3	37547.1	32881.1	30396.7	40641.2	34785.6	18546.7	37310.5	35727.8	36655.1	29950	38327.1	34852.7	36471.3	28074.6	41109.5	31712.7	34245.8	32553.3
P55786	P55786;A6NEC2	PSA_HUMAN	NPEPPS	Puromycin-sensitive aminopeptidase	0	KPYPDDENLVEVK	KPYPDDENLVEVK	2	KPYPDDENLVEVK2	60149.6	88315.2		82296.1	99555.9	74034.1	81235.9	82696	64066.3	87118.6	113218	70439.1	104789	89284.2	97654.6	108275	94929.6	59476.4
P55786	P55786;A6NEC2	PSA_HUMAN	NPEPPS	Puromycin-sensitive aminopeptidase	0	KPYPDDENLVEVK	KPYPDDENLVEVK	3	KPYPDDENLVEVK3	72518.2	76971.2	67794.1	85059.3	79714.2	92532.3	67799.7	68661	78077.1	70618.2	66203.8	70294	56262.1	73312.4	66666.8	68071.5	64516.1	79305.1
O95628	O95628	CNOT4_HUMAN	CNOT4	CCR4-NOT transcription complex subunit 4	1	KPYPEDPAVYKPLSQEELQR	KPYPEDPAVYKPLSQEELQR	4	KPYPEDPAVYKPLSQEELQR4	20130.1	17578.7	28201.4	19642.3	18438.8	15483.2	17783.6	23177.6	20086.2	19152.5	20042.2	20915	21069.2	20189.5	23108.6	20419.7	19594.7	19452.8
P43003	P43003	EAA1_HUMAN	SLC1A3	Excitatory amino acid transporter 1	1	KPYQLIAQDNETEKPIDSETK	KPYQLIAQDNETEKPIDSETK	4	KPYQLIAQDNETEKPIDSETK4	4179.03	4058.87	5396.38	3845.98	3159.18	6725.5	2902.99	3107.21	3980.24	2813.12	3821.73	5650.65	2207.45	1774.64	2390.81	2084.33	3304.86	2345.3
O00203	O00203	AP3B1_HUMAN	AP3B1	AP-3 complex subunit beta-1	1	KPYTMDPDHR	KPYTMDPDHR	3	KPYTMDPDHR3	6447.48					7343.92	7699.82	6328.16			7550.07	6558.99	5946.74	5513.35	7726.03	6774.5		7084.51
Q9Y3C1	Q9Y3C1	NOP16_HUMAN	NOP16	Nucleolar protein 16	1	KPYVLNDLEAEASLPEK	KPYVLNDLEAEASLPEK	3	KPYVLNDLEAEASLPEK3	29596.1	31668.2	52400.2	37432.9	32668.5	29269.7	27154.4	27224.3	27782.8	27147.3	28450.5	32182.6	30819	29709.8	23171.2	32173.5	29900.8	30997.8
Q9Y3C1	Q9Y3C1	NOP16_HUMAN	NOP16	Nucleolar protein 16	1	KPYVLNDLEAEASLPEKK	KPYVLNDLEAEASLPEKK	3	KPYVLNDLEAEASLPEKK3	51739.5	31545.4	28886.7	51924.3	32677.6	12529.6	52656	47101.3	36447.6	39753.6	56596.2	51058.1	46350.1	35391.5	68716.6	63543.7	40282.6	32150.1
Q9Y3C1	Q9Y3C1	NOP16_HUMAN	NOP16	Nucleolar protein 16	1	KPYVLNDLEAEASLPEKK	KPYVLNDLEAEASLPEKK	4	KPYVLNDLEAEASLPEKK4	5314.89	2670.66	2802.08	6837.73	2894.48	1998.89	3912.14	4707.83	4144.54	3097	5237.9	4704.84	3803.85	2700.41	2774.33	4716.38	2640.02	3188.91
O00410	O00410	IPO5_HUMAN	IPO5	Importin-5	1	KQAEETYENIPGQSK	KQAEETYENIPGQSK	3	KQAEETYENIPGQSK3	58339.5	54478.8	29853.2	59708.1	46586.4	34310.8	55990.9	52437.8	58117	59093.9	54476.5	56261.4	45701.4	44392	44537.4	53649.7	43016.4	43193
O75347	O75347	TBCA_HUMAN	TBCA	Tubulin-specific chaperone A	1	KQAEILQESR	KQAEILQESR	2	KQAEILQESR2	24167.8	14424	20814.5	27864.5	23577.4	15720.4	23974.1	20159.8	32280.8	19188.3	42063.4	23520.9	32702.4	25418.1	28328.8	34330.1	34270.3	21686.5
O75347	O75347	TBCA_HUMAN	TBCA	Tubulin-specific chaperone A	1	KQAEILQESR	KQAEILQESR	3	KQAEILQESR3	42702.8	55367.3	24885.1	41266	40204.6	37633.8	39551.8	42212.5	57212.8	47518.5	24864.6	42547.6	38337.9	45245.6	23871.1	32460.8	29372.4	45551.7
P48960	P48960	AGRE5_HUMAN	ADGRE5	Adhesion G protein-coupled receptor E5	1	KQAELEEIYESSIR	KQAELEEIYESSIR	3	KQAELEEIYESSIR3	3480.21	4747.09		5819.02	3951.1		5047.58	3580.93		4190.04		3741.24	3820.15		4297.93		4380.25	4067.42
Q15397	Q15397	PUM3_HUMAN	PUM3	Pumilio homolog 3	1	KQAFEELRDDLVELSK	KQAFEELRDDLVELSK	3	KQAFEELRDDLVELSK3	16848.6	9614.77	12372.7	19555.2	10054.7		13024.3	18278.8	10373.6	13994.7	17621.9	16302.3	15105.5	13129.7	19253	17848.2	13885.3	15653.1
P30101	P30101	PDIA3_HUMAN	PDIA3	Protein disulfide-isomerase A3	1	KQAGPASVPLR	KQAGPASVPLR	2	KQAGPASVPLR2	1820.11				1233.52		3476.29	2680.35	3746.87	2998.6	2325.01	2625.17	1804.67		3357.05	1867.67	2404.07	1608.98
P30101	P30101	PDIA3_HUMAN	PDIA3	Protein disulfide-isomerase A3	1	KQAGPASVPLRTEEEFKK	KQAGPASVPLRTEEEFKK	4	KQAGPASVPLRTEEEFKK4	8791.63	1348.01	3906.23	7119.02	2447.71		3902.44	5611.12	3908.37	3662.1	7598.54	6914.1	4777.94	4826.42	6121.1	3939.1	3902.4	3316.33
Q96DV4	Q96DV4	RM38_HUMAN	MRPL38	Large ribosomal subunit protein mL38	1	KQAIQELR	KQAIQELR	2	KQAIQELR2	22161.3	19374.7	13476.2	24617.6	20626.7	16470.8	19233	22006.9	25492.7	21294.8	26193.3	19193.8	23207.4	21065.9	24899.5	22300.7	25956	22839
Q9UH65	Q9UH65	SWP70_HUMAN	SWAP70	Switch-associated protein 70	1	KQALEQYEEVKK	KQALEQYEEVKK	3	KQALEQYEEVKK3	8764.54	8343.89		9168.43	6596.14	6642.13	5698.18	7528.63	5868.67	6823.9	7670.22	8754.14	6851.73	5724.45	7212.64	4996.46	6862.14	6597.59
Q9H2M9	Q9H2M9	RBGPR_HUMAN	RAB3GAP2	Rab3 GTPase-activating protein non-catalytic subunit	1	KQALESILASER	KQALESILASER	3	KQALESILASER3	4874.49	9429.52	5628.89	10130.3	9418.3	9210.58	6117.98	6790.42	11546.2	6686.91	2582.27	6865.72	6627.36	8375.45		4288.8	3910.73	10649.4
Q01082	Q01082	SPTB2_HUMAN	SPTBN1	Spectrin beta chain, non-erythrocytic 1	1	KQALQDTLALYK	KQALQDTLALYK	3	KQALQDTLALYK3	3219.52	5314.02		5060.22	3912.04		4482.91		4539.78	4388.73	1935.36	3857.11	2181.26	4236.25		4042.43	2267.26	5157.88
P42695	P42695	CNDD3_HUMAN	NCAPD3	Condensin-2 complex subunit D3	1	KQALQSLTELLMAQPR	KQALQSLTELLMAQPR	3	KQALQSLTELLMAQPR3	8136.88	3000.55		3991.92	1724.1		10503.8	9668.73	5083.9	6855.21	6780.61	6616.68	8082.46	9710.49	15584.6	6794.76	6436.59	4547.7
Q9Y679	Q9Y679	AUP1_HUMAN	AUP1	Lipid droplet-regulating VLDL assembly factor AUP1	1	KQALYEYAR	KQALYEYAR	2	KQALYEYAR2	6865.38	6994.92	6057.86	9091.96	5500.88		10223.9	5768.03	7635.12	10418.1	9271.67	8073.29	8807.73	9250.71	8413.79	7129.4	9823.21	7080.53
Q9UJZ1	Q9UJZ1	STML2_HUMAN	STOML2	Stomatin-like protein 2, mitochondrial	1	KQAQILASEAEK	KQAQILASEAEK	2	KQAQILASEAEK2	9763.91		3656.86	5052.8	4832.74		6368.82	4724.48		6850.38	8305.6	5493.69	6046.85	5711.49	4797.47	8380.58	7262.74
O95299	O95299	NDUAA_HUMAN	NDUFA10	NADH dehydrogenase [ubiquinone] 1 alpha subcomplex subunit 10, mitochondrial	1	KQCVDHYNEVK	KQC(UniMod:4)VDHYNEVK	3	KQC(UniMod:4)VDHYNEVK3	7317.61	5619.43		9134.24	8002.75		10850.7	9252.99	7479.96	9784.27	7224.28	9199.37	7590.15	6254.29	7707.69	8119.48	7430.33	6657.52
P14324	P14324	FPPS_HUMAN	FDPS	Farnesyl pyrophosphate synthase	1	KQDADSLQR	KQDADSLQR	2	KQDADSLQR2	37281.2	42792.2	23686.4	37196.9	46426.9	37123.1	36144.8	37801.9	31686.9	27630.4	47751.9	33980.1	40537.4	50610.6	41021.1	52587.8	42776.4	58196.8
Q6PD62	Q6PD62	CTR9_HUMAN	CTR9	RNA polymerase-associated protein CTR9 homolog	1	KQDEEERELR	KQDEEERELR	3	KQDEEERELR3	7099.07		5742.87	6618.53			2067.58		4382.27	3950.61	5698.48	4175.83	3435.75	3964.56	4801.1	5354.21	3072.77
P40227	P40227	TCPZ_HUMAN	CCT6A	T-complex protein 1 subunit zeta	1	KQDEPIDLFMIEIMEMK	KQDEPIDLFM(UniMod:35)IEIM(UniMod:35)EMK	3	KQDEPIDLFM(UniMod:35)IEIM(UniMod:35)EMK3		14236.4		9626.58
P40227	P40227	TCPZ_HUMAN	CCT6A	T-complex protein 1 subunit zeta	1	KQDEPIDLFMIEIMEMK	KQDEPIDLFM(UniMod:35)IEIMEMK	3	KQDEPIDLFM(UniMod:35)IEIMEMK3	3536.79	1940.49		2366.18			2274.91	954.879		1759.75			2293.02		4237.11	3653.51	2004.74
P40227	P40227	TCPZ_HUMAN	CCT6A	T-complex protein 1 subunit zeta	1	KQDEPIDLFMIEIMEMK	KQDEPIDLFMIEIM(UniMod:35)EMK	3	KQDEPIDLFMIEIM(UniMod:35)EMK3	3607.15	3471.06		7964.06	2061.78		2751.12	2741.6		2190.6		4060.27	3476.41	2032.06	4168.37	3574.82	1467.39	2560.91
P54578	P54578	UBP14_HUMAN	USP14	Ubiquitin carboxyl-terminal hydrolase 14	1	KQDEWIK	KQDEWIK	2	KQDEWIK2	21673.9	14859.1		20045.6	20995.9	22679.3	23254.9	24824.9	23823.9	27043.3	22320.2	27023.7	26234.7	28562.4	22413.8	17869.1	21175.2	26295.2
P36543	P36543	VATE1_HUMAN	ATP6V1E1	V-type proton ATPase subunit E 1	1	KQDFPLVK	KQDFPLVK	2	KQDFPLVK2	67484.2	76242.6	63156.7	79169.4	71038.3	65549.3	76075.5	74226.5	84287.6	79472.5	82780	82793.5	81814	77902.5	83075	80911.9	88031.6	85210.1
Q9Y232	Q9Y232	CDYL_HUMAN	CDYL	Chromodomain Y-like protein	1	KQDGFTHILLSTK	KQDGFTHILLSTK	3	KQDGFTHILLSTK3	3439.18	4001.1		2672.97			3783	3006.02	3352.01	2861.65	2825.25	3639.44	2622.76	2568.18	3066.19	3131.47	3547.47	2512.77
Q9NU22	Q9NU22	MDN1_HUMAN	MDN1	Midasin	1	KQDHLWQQSTTR	KQDHLWQQSTTR	3	KQDHLWQQSTTR3	3945.64			2656.93	2012.45		3115.44			3940.58	4757.53	4755.15	3656.96		3502.74	2216.62	2639.39	3536.85
P21399	P21399	ACOHC_HUMAN	ACO1	Cytoplasmic aconitate hydratase	1	KQDIENILHWNVTQHK	KQDIENILHWNVTQHK	4	KQDIENILHWNVTQHK4	6076.5			2463.34			3753.3	3403.4	1552.17	4908.03	5586.86	3678.58	4812.55	1977.2	8767.53	4222.38	4202.47	2604.07
Q92995	Q92995	UBP13_HUMAN	USP13	Ubiquitin carboxyl-terminal hydrolase 13	1	KQDPDTWENELPVSK	KQDPDTWENELPVSK	3	KQDPDTWENELPVSK3	5386.29	4114.45		5155.36	4626.25		6108.79	5062.42	3232.85	5343.12	5019.36	6402.15	4015.63	6196.49	4846.91	3543.53	5753.58	5889.49
Q6P2E9	Q6P2E9	EDC4_HUMAN	EDC4	Enhancer of mRNA-decapping protein 4	1	KQDPDVPFWR	KQDPDVPFWR	2	KQDPDVPFWR2	29535.3	8182.71		17205.8	18078	8538.88	33283.4	24585.3		26430	36963.1	29104.2	29794.2	24120.9	34904.6	28958.7	32283.5	21282.1
P25685	P25685	DNJB1_HUMAN	DNAJB1	DnaJ homolog subfamily B member 1	1	KQDPPVTHDLR	KQDPPVTHDLR	2	KQDPPVTHDLR2											3090.35		2397.68			3096.38		2088.65
P25685	P25685	DNJB1_HUMAN	DNAJB1	DnaJ homolog subfamily B member 1	1	KQDPPVTHDLR	KQDPPVTHDLR	3	KQDPPVTHDLR3	37463.6	43324.7	46829.7	39445.5	38444.7	43327.5	39198	36943.5	37219.2	29000	42633.4	36918.5	40139.1	39465	41074.1	45079	41810.1	43483.9
Q9Y4P3	Q9Y4P3	TBL2_HUMAN	TBL2	Transducin beta-like protein 2	1	KQDPYLLK	KQDPYLLK	2	KQDPYLLK2	8633.51	11437.8	6485.86	12102.1	8922.19	9411.14	11847.5	9555.37	10948.9	10534.5	9416.15	8636.2	8509.39	10015.4	9684.2	8781.41	8793.94	11193.8
Q86U44	Q86U44	MTA70_HUMAN	METTL3	N(6)-adenosine-methyltransferase catalytic subunit METTL3	1	KQDSGHLDLR	KQDSGHLDLR	3	KQDSGHLDLR3	14434.5	13929	9762.2	15625.3	8650.92	11005.9	15714.1	12298.7	14755.4	14063.9	15811.6	11076.8	12684.8	13237	14325	14491.5	16219.7	11391.2
Q5JSL3	Q5JSL3	DOC11_HUMAN	DOCK11	Dedicator of cytokinesis protein 11	1	KQDTVETPVGFAWVPLLK	KQDTVETPVGFAWVPLLK	3	KQDTVETPVGFAWVPLLK3	3447.82	2033.53		2152.07	2740.81		4881.45	3596.88	3056.11	2483.51	5864.98	3243.06	3856.36	2957.6	4579.12	3829.12	3853.53	2684.89
Q9UJ41	Q9UJ41	RABX5_HUMAN	RABGEF1	Rab5 GDP/GTP exchange factor	1	KQEAESWSPDACLGVK	KQEAESWSPDAC(UniMod:4)LGVK	3	KQEAESWSPDAC(UniMod:4)LGVK3				1063.52			1617.27	1340.84		1289.23	1576.98	2165.28	710.664	1324.84	1588.27	1195.61	1338.45
P09496	P09496	CLCA_HUMAN	CLTA	Clathrin light chain A	1	KQEAEWK	KQEAEWK	2	KQEAEWK2	30428.8			24041.7	33465.4			32709.5	25390.8	24847.8	34597.9	29893.3	36387.2	41237.6	37493	34279.2	35530.1	44439.3
Q13813	Q13813	SPTN1_HUMAN	SPTAN1	Spectrin alpha chain, non-erythrocytic 1	1	KQEALVAR	KQEALVAR	2	KQEALVAR2	66082.4	61735.6	47971	63842.2	64978.4	53693.6	66809.8	61357.2	62922.2	68634.7	65264.7	63645.1	60303.6	64041.5	63734.4	56238.7	65014.2	58996.9
Q01082	Q01082	SPTB2_HUMAN	SPTBN1	Spectrin beta chain, non-erythrocytic 1	1	KQEDFMTTMDANEEK	KQEDFM(UniMod:35)TTM(UniMod:35)DANEEK	3	KQEDFM(UniMod:35)TTM(UniMod:35)DANEEK3		3203.22	16642.8	2109.08
Q9GZZ9	Q9GZZ9	UBA5_HUMAN	UBA5	Ubiquitin-like modifier-activating enzyme 5	1	KQEDSVTELTVEDSGESLEDLMAK	KQEDSVTELTVEDSGESLEDLM(UniMod:35)AK	3	KQEDSVTELTVEDSGESLEDLM(UniMod:35)AK3		7564.88	21334.5	8150.97
Q9GZZ9	Q9GZZ9	UBA5_HUMAN	UBA5	Ubiquitin-like modifier-activating enzyme 5	1	KQEDSVTELTVEDSGESLEDLMAK	KQEDSVTELTVEDSGESLEDLMAK	3	KQEDSVTELTVEDSGESLEDLMAK3	18789.9	5998.68		12631	10512.5		11022.2	16933.2	12151.5	11753.4	19957.9	20912.9	13354.4	16227.7	17594.9	14859.2	11419.7	11168.6
P31749	P31749	AKT1_HUMAN	AKT1	RAC-alpha serine/threonine-protein kinase	1	KQEEEEMDFR	KQEEEEMDFR	3	KQEEEEMDFR3						3394.71		3438.33		3682.1		3006.07	2307.7	2416.02	2822.2	3703.92	1768.63	2625.36
Q12830	Q12830	BPTF_HUMAN	BPTF	Nucleosome-remodeling factor subunit BPTF	1	KQEEEETMQQATWVK	KQEEEETMQQATWVK	3	KQEEEETMQQATWVK3	2384.2				2235.05		2113.09	2998.58	2775.41	2307.28		2553.24	2171.73	2065.52	1293.88	1210.42		2030.93
Q92575	Q92575	UBXN4_HUMAN	UBXN4	UBX domain-containing protein 4	1	KQEEELTKR	KQEEELTKR	3	KQEEELTKR3	5290.35			5586.18	5395.06	3665.88		4000.65		4785.51	6872	1764.99		5113.14	4500.84	6502.06	2726.85	4198.3
Q9UNY4	Q9UNY4	TTF2_HUMAN	TTF2	Transcription termination factor 2	1	KQEEGAEIQCEAETGGTHKR	KQEEGAEIQC(UniMod:4)EAETGGTHKR	4	KQEEGAEIQC(UniMod:4)EAETGGTHKR4	2055.79	2627.2	2372.01	3654.24		1829.62	1300.39	2381.73	2755.88	3423.25	4420.04	3405.07	2316.52	2436.91	4216.77	3202.1	2599.06	2711.33
Q9NU22	Q9NU22	MDN1_HUMAN	MDN1	Midasin	1	KQEEIDVIQEVLEK	KQEEIDVIQEVLEK	3	KQEEIDVIQEVLEK3	15003.4	12355.7	14083.7	17496.6	12376.4	10568	12683.5	13227.9	14979.9	12366.9	14536.2	15108.1	12837.3	8309.71	11167.1	11602.7	9764.03	11031.2
Q13137	Q13137	CACO2_HUMAN	CALCOCO2	Calcium-binding and coiled-coil domain-containing protein 2	1	KQEELETLQSINK	KQEELETLQSINK	3	KQEELETLQSINK3	41463.6			47584.6				39064.3	51442.2		32641	20492.3		40496.1	34033.3		44502.7
Q15149	Q15149	PLEC_HUMAN	PLEC	Plectin	1	KQEELQQLEQQR	KQEELQQLEQQR	3	KQEELQQLEQQR3	1516.79		2256.42	1679.68	1827.53	2914.08	1555.66	2130.68	1772.04	1940.94	1937.07	1847.33	1711.34		783.756	1207.21	971.359	2081.69
O95983	O95983	MBD3_HUMAN	MBD3	Methyl-CpG-binding domain protein 3	1	KQEELVQQVR	KQEELVQQVR	2	KQEELVQQVR2	54114.6	46069.8	47966.1	57974.5	52449.7	30994.2	55987.7	50311.6	53519.7	58382.1	62807.3	55401.4	62924.5	56387	65344.8	69034.6	67733.3	55573.8
O95983	O95983	MBD3_HUMAN	MBD3	Methyl-CpG-binding domain protein 3	1	KQEELVQQVR	KQEELVQQVR	3	KQEELVQQVR3	27563.1	37315.8	19121	29805.1	31485.4	35312.4	12117.8	19245.5	37128.5	24628	9572.37	21607.1	20254.9	25933.1	7206.3	14140.3	13483.4	30006.1
Q9H444	Q9H444;P59074	CHM4B_HUMAN	CHMP4B	Charged multivesicular body protein 4b	0	KQEFLEK	KQEFLEK	2	KQEFLEK2	86729.4	91369.8	49852.7	95011.8	88072.8	75431	95312	68930.3	93052.3	90235.5	90197.3	88355.1	87748.6	79942.8	88200.4	93079.3	85739.5	94307.4
Q9BY43	Q9BY43	CHM4A_HUMAN	CHMP4A	Charged multivesicular body protein 4a	1	KQEFLEQK	KQEFLEQK	2	KQEFLEQK2	38715.1	36317.8	29095	40173.8	32063.9	33851.2	37318.4	36645.6	42930.5	33986.3	42411.5	42504	41473.1	38165.7	39755.6	37370.2	36130.6	41941.8
Q8WUM4	Q8WUM4	PDC6I_HUMAN	PDCD6IP	Programmed cell death 6-interacting protein	1	KQEGLLK	KQEGLLK	2	KQEGLLK2		28168.6	22808.3	33013.5	32348.8	29637.2	22758.1	26894.7	33867.6	31844.9	30208.8	30927.9	28202.6	28863.6	34644.1	26936.4	33877.7	29284.7
Q13428	Q13428	TCOF_HUMAN	TCOF1	Treacle protein	1	KQEGPATQVSK	KQEGPATQVSK	2	KQEGPATQVSK2	21595.3	22149.9	15190.7	25521.8	20031.2	16097.2	18503.6	16577.3	25217.2	21736.3	16564.5	19728.3	23370.3	19303.3	18403.9	21579.2	17616.4	21447.5
P62191	P62191	PRS4_HUMAN	PSMC1	26S proteasome regulatory subunit 4	1	KQEGTPEGLYL	KQEGTPEGLYL	2	KQEGTPEGLYL2	117805	140423	99955.3	130475	150412	150002	103161	124383	149495	119860	100225	118770	110676	130809	98037.6	101033	138282	145486
P78346	P78346	RPP30_HUMAN	RPP30	Ribonuclease P protein subunit p30	1	KQEIEKPVAVSELFTTLPIVQGK	KQEIEKPVAVSELFTTLPIVQGK	3	KQEIEKPVAVSELFTTLPIVQGK3	2990.56	1481.18	2266.67	3341.36	593.325		3624.69	3277.95		2055.71	2875.38	3408.48	3498.53	3062.22	4514.37	2508.82	2880.96	1582.17
P78346	P78346	RPP30_HUMAN	RPP30	Ribonuclease P protein subunit p30	1	KQEIEKPVAVSELFTTLPIVQGK	KQEIEKPVAVSELFTTLPIVQGK	4	KQEIEKPVAVSELFTTLPIVQGK4	31877.5	15300.3	17991.1	27981.1	15901	3326.18	29045.9	28579.7	23279	23124.4	40223.5	29731.9	30580.1	22128.4	46843.2	33014.4	27866	20291.3
Q9NRZ9	Q9NRZ9	HELLS_HUMAN	HELLS	Lymphoid-specific helicase	1	KQEIFYTAIVNR	KQEIFYTAIVNR	2	KQEIFYTAIVNR2	8187.58	6091.33	6122.55	5683.51	4967.41		9415.87	8165.36	7023.86	5664.97	6537.87	4727.29	8797.31	6413.68	9027.11	6699.17	8330.94	4255.41
Q9NRZ9	Q9NRZ9	HELLS_HUMAN	HELLS	Lymphoid-specific helicase	1	KQEIFYTAIVNR	KQEIFYTAIVNR	3	KQEIFYTAIVNR3	4037.48	8863.82	3962.64	3916.75	4525.12	5673.08		3153.46	7744.75	2490.77	1471.78	2236.14		3900.95		2024.55	2376.34	4253.44
Q5T8P6	Q5T8P6	RBM26_HUMAN	RBM26	RNA-binding protein 26	1	KQEILEK	KQEILEK	2	KQEILEK2	19915.6	15235.6	12535	19675.7	23660.7	17549.9	22926.9	20341.8	23388.5	24038.6	24830.8	20468.9	27062.6	23100.3	24309.2	16886.6	28714	26359.7
Q9ULV4	Q9ULV4	COR1C_HUMAN	CORO1C	Coronin-1C	1	KQEIVAEK	KQEIVAEK	2	KQEIVAEK2	67833.8	90086.4	46991.9	79691.9	89301	67096.2	76501.4	79630.6	84948.2	70028.2	74311.9	77699.1	73834.7	76028.8	74630	70654.3	71099.1	81152.6
Q9ULV4	Q9ULV4	COR1C_HUMAN	CORO1C	Coronin-1C	1	KQEIVAEKEK	KQEIVAEKEK	3	KQEIVAEKEK3	14951.8	9899.56	9901.32	13227.3	9661.3	9620.92	6342.04	10964.4	10781.9	7860.49	11488.7	10643.3	7777.19	8598.85	8317.2	9456.55	8012.48	7582.76
Q9HAF1	Q9HAF1	EAF6_HUMAN	MEAF6	Chromatin modification-related protein MEAF6	1	KQELAETLANLER	KQELAETLANLER	2	KQELAETLANLER2	7690.57	11043.7			7388.75		13416.2	12712.7	7793.76		9897.32	9747.58	12919.2		13528	7871.82	5482.14
Q9HAF1	Q9HAF1	EAF6_HUMAN	MEAF6	Chromatin modification-related protein MEAF6	1	KQELAETLANLER	KQELAETLANLER	3	KQELAETLANLER3	19394.1	20283.2	17106.5	18677.6	17217.5	15617.7	14054.2	17411.2	21661.4	15999.6	12220.2	16608.1	17115	20696.2	13533.5	15593.3	16539.6	22204.3
P35579	P35579	MYH9_HUMAN	MYH9	Myosin-9	1	KQELEEICHDLEAR	KQELEEIC(UniMod:4)HDLEAR	3	KQELEEIC(UniMod:4)HDLEAR3	23357.4	21809.5	14979.7	25933.7	14019.7	17644.7		23658.4	17198.3	25041.6	19858.5	26107.2	21851.7	12890.6	16382.2	25973	19792	9340.93
P35580	P35580	MYH10_HUMAN	MYH10	Myosin-10	1	KQELEEILHDLESR	KQELEEILHDLESR	3	KQELEEILHDLESR3	31816.9	14360.9	14928.1	25838.1	18020.5		22423.6	22953.9	19666.3	21202.4	33511.3	31069	29429	22658.2	44026.9	30634.9	24607.8	21866.7
Q7Z406	Q7Z406	MYH14_HUMAN	MYH14	Myosin-14	1	KQELELVVSELEAR	KQELELVVSELEAR	3	KQELELVVSELEAR3	7041.98	6356.56	5005.72	7931.89	4483.94	3710.99	4711.78	5251.03	4498.1	3803.61	5286.83	6182.31	4095.71	5289.75	7133.92	6802.35	5460.18	6251.15
Q9H9A5	Q9H9A5	CNO10_HUMAN	CNOT10	CCR4-NOT transcription complex subunit 10	1	KQELENLK	KQELENLK	2	KQELENLK2	14440.4	11723.8	10654.5	15163.8	10892.8	14159.5	16173.6	16776.6	11741.7	13965.8	16239	17954.7	16216.3	17310.3	15702	14195.5	17029	17945.7
Q9HBM1	Q9HBM1	SPC25_HUMAN	SPC25	Kinetochore protein Spc25	1	KQELEVLTANIQDLK	KQELEVLTANIQDLK	3	KQELEVLTANIQDLK3	6447.4		9255.67	8524.25	4749.02	5638.73	8189.84	5916.63	8771.41	6464.71	8054.09	8149.41	8297.06	7484.21	6324.94	8411.89	6766.1	8261.89
Q9UJC3	Q9UJC3	HOOK1_HUMAN	HOOK1	Protein Hook homolog 1	1	KQELIEDLQPDINQNVQK	KQELIEDLQPDINQNVQK	3	KQELIEDLQPDINQNVQK3	15426	15653.5	13924.6	18175.4	13142.4	8356.22	14954.9	16874.6	17180.4	17145.3	17800.1	15780.6	15539.1	17002.1	18852	15907.5	14974.5	15661.9
P12956	P12956	XRCC6_HUMAN	XRCC6	X-ray repair cross-complementing protein 6	1	KQELLEALTK	KQELLEALTK	2	KQELLEALTK2	396026	381460	334258	433203	386445	348848	402664	399770	440794	378424	397285	413199	432592	412988	410314	430021	485474	388412
P12956	P12956	XRCC6_HUMAN	XRCC6	X-ray repair cross-complementing protein 6	1	KQELLEALTK	KQELLEALTK	3	KQELLEALTK3	18962.4	63152.5	20399.8	31517.6	67447.7	76007	2381.01	4046.44	81467.3	20737.6		9779.71	5127.52	32084.1		1261.15	8165.09	49069.2
O75116	O75116	ROCK2_HUMAN	ROCK2	Rho-associated protein kinase 2	1	KQELQDERDSLAAQLEITLTK	KQELQDERDSLAAQLEITLTK	4	KQELQDERDSLAAQLEITLTK4	2718.61	1348.36	1831.29	2095.89			1630.65			1677.08	2298.51	1502.29	1858.23		2345.78	1545.74	1436.19
P51610	P51610	HCFC1_HUMAN	HCFC1	Host cell factor 1	1	KQELQPGTAYK	KQELQPGTAYK	2	KQELQPGTAYK2	45499	42802.1	34140.1	52142	37150.5	36977.6	51040.5	39563.2	17125.8	42356.4	52801.4	45100.4	47822.1	31215.4	60336.3	47295.8	48447.4	43529.8
O14617	O14617	AP3D1_HUMAN	AP3D1	AP-3 complex subunit delta-1	1	KQEQANNPFYIK	KQEQANNPFYIK	2	KQEQANNPFYIK2	12084		5156.12	9520.62	6763.35	6202.1	10447.7	12112.9	9490.51	10734.2	14674.1	9431.86	10787.8	10657.2	13750.9	12583.3	10443.6	9427.08
O14617	O14617	AP3D1_HUMAN	AP3D1	AP-3 complex subunit delta-1	1	KQEQANNPFYIK	KQEQANNPFYIK	3	KQEQANNPFYIK3	35324.1	33849.3	23966.6	38706	33196.9	28181.8	25221.3	29705.8	44576.1	36155	27814.5	34901	36604	35314.3	35037.2	36225.1	24058.3	34702.4
Q9BYG3	Q9BYG3	MK67I_HUMAN	NIFK	MKI67 FHA domain-interacting nucleolar phosphoprotein	1	KQEQLTPGVVYVR	KQEQLTPGVVYVR	2	KQEQLTPGVVYVR2	8613.6			9143.6			12120.8		8936.47	10207						11754.7	13522.9
Q9BYG3	Q9BYG3	MK67I_HUMAN	NIFK	MKI67 FHA domain-interacting nucleolar phosphoprotein	1	KQEQLTPGVVYVR	KQEQLTPGVVYVR	3	KQEQLTPGVVYVR3	11700.1	21164.1	9937	11850.7	16076.9	14075.4	8434.17	5767.33	19022.6	6673.03	4383.44	5399.12	9045.36	13968	4602.13	6105.92	4318.23	17716.7
Q9UHX1	Q9UHX1	PUF60_HUMAN	PUF60	Poly(U)-binding-splicing factor PUF60	1	KQESTVMVLR	KQESTVM(UniMod:35)VLR	2	KQESTVM(UniMod:35)VLR2			30797.5	15250.3
Q9UHX1	Q9UHX1	PUF60_HUMAN	PUF60	Poly(U)-binding-splicing factor PUF60	1	KQESTVMVLR	KQESTVM(UniMod:35)VLR	3	KQESTVM(UniMod:35)VLR3		16439	25153.9	6679.14
Q9UHX1	Q9UHX1	PUF60_HUMAN	PUF60	Poly(U)-binding-splicing factor PUF60	1	KQESTVMVLR	KQESTVMVLR	2	KQESTVMVLR2	80582.8	57329.9		68542.3	82118.6	73238.8	74520.4	80148.4	83159.2	76802	75923.4	78051.7	71855.9	86006.5	73597.8	69329.1	71493.1	74317.5
Q9NS87	Q9NS87	KIF15_HUMAN	KIF15	Kinesin-like protein KIF15	1	KQEVDILDLK	KQEVDILDLK	2	KQEVDILDLK2						7478.43		6229.11				5421.25	6633.19		7438.86		6273.12
P45974	P45974	UBP5_HUMAN	USP5	Ubiquitin carboxyl-terminal hydrolase 5	1	KQEVQAWDGEVR	KQEVQAWDGEVR	2	KQEVQAWDGEVR2	25809.3			25526.6	28088.1	20861.2	27726.3	24889.8	26135.5	25404.1	33368.3	29565	32802.4	25907.7	35162	30167.6	35188.5	27139.1
P45974	P45974	UBP5_HUMAN	USP5	Ubiquitin carboxyl-terminal hydrolase 5	1	KQEVQAWDGEVR	KQEVQAWDGEVR	3	KQEVQAWDGEVR3	85349.6	60051.4		73879.4	76947.9	59801.4	74512	82085.1	88881.3	83867	60835.5	72788.2	76689.6	89107.1	69811.4	66747.3	62278.1	97479
Q96KQ4	Q96KQ4	ASPP1_HUMAN	PPP1R13B	Apoptosis-stimulating of p53 protein 1	1	KQEVQTAILR	KQEVQTAILR	2	KQEVQTAILR2	3275.62		2336.92	2671.39	2645.84		2476.59	2996.49	3284.29		3619.03	2315.1	2535.39	3107.81	2076.25		3039.61
Q9NRY5	Q9NRY5	F1142_HUMAN	FAM114A2	Protein FAM114A2	1	KQEVTAIER	KQEVTAIER	2	KQEVTAIER2	50172	40897.7	35528.5	51337.9	46446.6	29746.3	59755.8	52812.5	51124.6	52767.1	54426.1	52845.3	45632.9	55912.5	63045.2	59947.2	62345.8	48067.6
O14964	O14964	HGS_HUMAN	HGS	Hepatocyte growth factor-regulated tyrosine kinase substrate	1	KQEYLEVQR	KQEYLEVQR	2	KQEYLEVQR2	14548.9	15678.9	10442.4	14954.6	15449.5	11682.4	16297.5	16426	10532.8	15550.5	18625	13024.9	17200.9	11804.2	19355.2	14149.3	14031.4	11033.2
O15392	O15392	BIRC5_HUMAN	BIRC5	Baculoviral IAP repeat-containing protein 5	1	KQFEELTLGEFLK	KQFEELTLGEFLK	3	KQFEELTLGEFLK3	18324.8	15628.5	11869.6	19007	13657.7	4898.12	17302.9	18724.9	16177.1	18196.2	21124.2	18229.1	22626.5	24153.8	25729.5	24314.8	18612.3	19751
P12814	P12814	ACTN1_HUMAN	ACTN1	Alpha-actinin-1	1	KQFGAQANVIGPWIQTK	KQFGAQANVIGPWIQTK	3	KQFGAQANVIGPWIQTK3	1974.02			769.19			2404.43	3070.51	2772.53	1606.37	1695.92	1658.63	1416.81	1756.7	2387.44	1389.34	1767	2322.2
O14802	O14802	RPC1_HUMAN	POLR3A	DNA-directed RNA polymerase III subunit RPC1	1	KQFLDYLK	KQFLDYLK	2	KQFLDYLK2	5633.67			5651.35	3686.56		7788.55	9926.64		5644.2	5637.87		9085.56	3380.08	9120.74		5463.01	4234.76
Q9BUQ8	Q9BUQ8	DDX23_HUMAN	DDX23	Probable ATP-dependent RNA helicase DDX23	1	KQFQDLGR	KQFQDLGR	2	KQFQDLGR2	19029.6	15719.7	11827.4	20470.2	13405.4	8062.04	20187.3	17275.5	18433.7	10823.4	19915.1	19121.7	18051.1	14918.9	17133.5	18028.7	15539.9	13577.6
O43823	O43823	AKAP8_HUMAN	AKAP8	A-kinase anchor protein 8	1	KQFQLYEEPDTK	KQFQLYEEPDTK	3	KQFQLYEEPDTK3	9563.46	10455.5	6173.58	8610.4	7140.62	7292.72	8225.26	8077.98	9569.16	9391.39	8535.29	9722.89	7611	10283.7	8357.6	9862.21	5112.46	8210.73
O75152	O75152	ZC11A_HUMAN	ZC3H11A	Zinc finger CCCH domain-containing protein 11A	1	KQGEGSSGVSSLLLHPEPVPGPEK	KQGEGSSGVSSLLLHPEPVPGPEK	4	KQGEGSSGVSSLLLHPEPVPGPEK4	1220.21				891.098					897.683	1295.85	915.28	2165.72	1068.59	789.754	1342.79	532.717	1180.2
Q8N668	Q8N668	COMD1_HUMAN	COMMD1	COMM domain-containing protein 1	1	KQGGITSDQAAVISK	KQGGITSDQAAVISK	3	KQGGITSDQAAVISK3	6961.34	5587.09	3780.39	7686.01	4014.47	3188.88	6610.4	4078.36	8179.92	6116.97	5087.73	5802.94	4560.85	5049.98	5238.37	5975.98	5375.54	5461.95
Q06830	Q06830	PRDX1_HUMAN	PRDX1	Peroxiredoxin-1	1	KQGGLGPMNIPLVSDPK	KQGGLGPM(UniMod:35)NIPLVSDPK	3	KQGGLGPM(UniMod:35)NIPLVSDPK3	31292.2	248786	423229	217608	45779.5	30485	50600.7	30832.1	60385.7	42255.8	43015.3	43056.1	65174.5	37194.2	47692.3	45157.7	37431.8	37486.7
Q06830	Q06830	PRDX1_HUMAN	PRDX1	Peroxiredoxin-1	1	KQGGLGPMNIPLVSDPK	KQGGLGPMNIPLVSDPK	2	KQGGLGPMNIPLVSDPK2	97891.7	61541.5		94824.9	44907.1		215915	157472	92082.3	207569	214323	168592	127102	125075	174676	210895	164227	112025
Q06830	Q06830	PRDX1_HUMAN	PRDX1	Peroxiredoxin-1	1	KQGGLGPMNIPLVSDPK	KQGGLGPMNIPLVSDPK	3	KQGGLGPMNIPLVSDPK3	1.3358e+06	792638		990519	1.09662e+06	675042	1.45213e+06	1.38507e+06	1.46778e+06	1.19953e+06	1.35694e+06	1.35903e+06	1.22139e+06	1.14522e+06	1.3693e+06	1.16658e+06	1.41756e+06	1.08627e+06
Q06830	Q06830	PRDX1_HUMAN	PRDX1	Peroxiredoxin-1	1	KQGGLGPMNIPLVSDPKR	KQGGLGPMNIPLVSDPKR	3	KQGGLGPMNIPLVSDPKR3	107476	33175.7		86424.8	39743.1	13485	99121	106043	74467.6	66842.9	91110.2	85160.1	69268.6	65777.7	98386.1	72440.9	80905.1	55117.7
Q06830	Q06830	PRDX1_HUMAN	PRDX1	Peroxiredoxin-1	1	KQGGLGPMNIPLVSDPKR	KQGGLGPMNIPLVSDPKR	4	KQGGLGPMNIPLVSDPKR4	57105.1	15055.2		33378.8	17188.4	4945.44	33025.3	50279	44673	32104.8	56392.5	44599.4	37915.9	32120.6	39313.2	29280.2	45640.4	33421.7
O14920	O14920	IKKB_HUMAN	IKBKB	Inhibitor of nuclear factor kappa-B kinase subunit beta	1	KQGGTLDDLEEQAR	KQGGTLDDLEEQAR	3	KQGGTLDDLEEQAR3	12676.6	13125.5		11214.4	9436.91	16853.9	11856.6	12042	16298.1	10231.7	11298.3	11197.1	10738.4	6554.33	10017.8	10944.4	10311.7	13021.1
O60493	O60493	SNX3_HUMAN	SNX3	Sorting nexin-3	1	KQGLEQFINK	KQGLEQFINK	2	KQGLEQFINK2	77677.5	64780.4	41471.5	73322.4	53906.4	47276.4	80853.7	68387.9	67025.5	77590.9	76228.8	75268	81382.7	72511.4	82513.5	73373.5	77704.3	76254.9
O60493	O60493	SNX3_HUMAN	SNX3	Sorting nexin-3	1	KQGLEQFINK	KQGLEQFINK	3	KQGLEQFINK3	19522.4	34109.3	13026.2	27315.2	15882.5	26608.1		6486.66	31687.2	3833.85			3761.16	16824.1			2797.31	28385.4
Q99798	Q99798	ACON_HUMAN	ACO2	Aconitate hydratase, mitochondrial	1	KQGLLPLTFADPADYNK	KQGLLPLTFADPADYNK	3	KQGLLPLTFADPADYNK3	16742.7	18075.9	11789.8	17993.7	13777.4	11181.8	11567.8	12843.5	18148.2	15239.6	14334.3	19596.2	13622.3	14939.3	10106.4	14802.8	14559.6	13169.3
Q9BVV6	Q9BVV6	TALD3_HUMAN	KIAA0586	Protein TALPID3	1	KQGPVATGVSGDASTNETYLPAR	KQGPVATGVSGDASTNETYLPAR	3	KQGPVATGVSGDASTNETYLPAR3	916.863			553.758				614.918				654.622
Q14204	Q14204	DYHC1_HUMAN	DYNC1H1	Cytoplasmic dynein 1 heavy chain 1	1	KQHLVEVR	KQHLVEVR	2	KQHLVEVR2	847.86		1115.91	2174.09			1203.77	1420.34			1475.57			1421.16	2362.44	1368.78	1850.97	1049.86
Q14204	Q14204	DYHC1_HUMAN	DYNC1H1	Cytoplasmic dynein 1 heavy chain 1	1	KQHLVEVR	KQHLVEVR	3	KQHLVEVR3	20251.2	13568	10977.6	17698.8	10321.2	4965.69	17364.9	16283.4	15649.4	14295.3	19082.5	12772.4	18967.7	19699.1	19862.8	16652.2	19918.8	16535
P62841	P62841	RS15_HUMAN	RPS15	Small ribosomal subunit protein uS19	1	KQHSLLK	KQHSLLK	2	KQHSLLK2	2996.62	1947.24		4390.56	1891.97		4321.2	5784.75	9779.77	4351.19	6104.56	5905.46	3554.26	4607.2	5997.74	5350.79	5558.32	8350.65
P82933	P82933	RT09_HUMAN	MRPS9	Small ribosomal subunit protein uS9m	1	KQIEEFNIGKR	KQIEEFNIGKR	3	KQIEEFNIGKR3	3390.82	2435.28		3167.32	1510.76			3068.29	2767.81		3284.63	3003.6			2376.96	2029.24	2096.32	1030.31
P09936	P09936	UCHL1_HUMAN	UCHL1	Ubiquitin carboxyl-terminal hydrolase isozyme L1	1	KQIEELK	KQIEELK	2	KQIEELK2	20449.3	19892.6	13153.2	20933.3	19833.8	13540	22783.3	19913.2	26160.8	23216.1	24628.5	24871.5	23286.7	19316.1	19753.3		19572.9	19590.8
P09936	P09936	UCHL1_HUMAN	UCHL1	Ubiquitin carboxyl-terminal hydrolase isozyme L1	1	KQIEELKGQEVSPK	KQIEELKGQEVSPK	3	KQIEELKGQEVSPK3	41158.7	34635.7	24752.3	45241.8	34031.6	29512.9	32947.7	35675.6	33042	33379.9	41917.1	39941.2	31018	26753.2	29512.3	25247.9	28058.4	24076.8
P11055	P11055	MYH3_HUMAN	MYH3	Myosin-3	1	KQIELEK	KQIELEK	2	KQIELEK2									23154.2							20043.4
Q6I9Y2	Q6I9Y2	THOC7_HUMAN	THOC7	THO complex subunit 7	1	KQILQAK	KQILQAK	2	KQILQAK2										11021.6
Q9UKF6	Q9UKF6	CPSF3_HUMAN	CPSF3	Cleavage and polyadenylation specificity factor subunit 3	1	KQININNPFVFK	KQININNPFVFK	3	KQININNPFVFK3	4252.37	3122.99		3738.52	1466.73	706.716			5413.92	5163.31	2062.85	3324.03	3368.38	3542.93			3725.35	2869.6
O43865	O43865	SAHH2_HUMAN	AHCYL1	S-adenosylhomocysteine hydrolase-like protein 1	1	KQIQFADDMQEFTK	KQIQFADDM(UniMod:35)QEFTK	3	KQIQFADDM(UniMod:35)QEFTK3	1696.9	23430.9	30547.6	17214			2216.91	2161.78	4279.76	2485.96		3244.45	4766.37		2756.52	4860.92	1533.5
O43865	O43865	SAHH2_HUMAN	AHCYL1	S-adenosylhomocysteine hydrolase-like protein 1	1	KQIQFADDMQEFTK	KQIQFADDMQEFTK	2	KQIQFADDMQEFTK2	21933.8						28867.5	24721.9		19348.1	24873.7	16577.7	25945.8	18347.8	39780.9	31255.5	21788.6	13695.1
O43865	O43865	SAHH2_HUMAN	AHCYL1	S-adenosylhomocysteine hydrolase-like protein 1	1	KQIQFADDMQEFTK	KQIQFADDMQEFTK	3	KQIQFADDMQEFTK3	31958.3	20757.2		32140.8	34638	25781.5	27221.2	25912.2	40997.7	35086.9	24715.9	32184.8	30904.8	39328.8	23495	31813.4	36243.4	46614.5
P04264	P04264	K2C1_HUMAN	KRT1	Keratin, type II cytoskeletal 1	1	KQISNLQQSISDAEQR	KQISNLQQSISDAEQR	3	KQISNLQQSISDAEQR3	40967.5			37435.5	1308.87		19805.3	2409.1		19655.7	2160.46		1116.81	2088.57	7619.75	1919.63		8061.74
Q15149	Q15149	PLEC_HUMAN	PLEC	Plectin	1	KQITMEELVR	KQITMEELVR	3	KQITMEELVR3	5552.31	3169.47		3598.2	6816.35	7729.73		5367.34	10611.3	3805.02		2596.08		7253.57				6083.72
Q16658	Q16658	FSCN1_HUMAN	FSCN1	Fascin	1	KQIWTLEQPPDEAGSAAVCLR	KQIWTLEQPPDEAGSAAVC(UniMod:4)LR	3	KQIWTLEQPPDEAGSAAVC(UniMod:4)LR3	13930.2	5146.45		7912.5	5764.54		13371.8	12727.1	8409.49	11091.3	13964.7	12712.9	7483.04	7884.92	11065.3	9438.88	7327.03	8801.49
Q86UP2	Q86UP2	KTN1_HUMAN	KTN1	Kinectin	1	KQKPVLEEQVIK	KQKPVLEEQVIK	3	KQKPVLEEQVIK3	7730.32	5260.53	4190.31	8100.35	4596.55		4630.68	5548.31	5530.25	5358.69	4356.22	6816.79	5495.35	5156.69		5805.81	4550.58	5093.62
P20700	P20700	LMNB1_HUMAN	LMNB1	Lamin-B1	1	KQLADETLLK	KQLADETLLK	2	KQLADETLLK2	60329.8	56826.4	42454.4	61024.2	55804.6	43849.1	62258.6	63828.5	64715.7	62619.4	70902.4	68213.5	73113	72341.7	79699.6	80204.3	80562	74811.7
P55072	P55072	TERA_HUMAN	VCP	Transitional endoplasmic reticulum ATPase	1	KQLAQIK	KQLAQIK	2	KQLAQIK2	6928.2	6792.89			5681.46		10911	11982.9	13768.5	12143.9	12659	13341.8	9858.94	13617.6	12381.4	11486.9	13970.4	13263.1
P56192	P56192	SYMC_HUMAN	MARS1	Methionine--tRNA ligase, cytoplasmic	1	KQLAVAEGKPPEAPK	KQLAVAEGKPPEAPK	3	KQLAVAEGKPPEAPK3	7560.92	9198.03		7837.03		4587.95	7071.42	7033.51	8206.01	7175.65	8685.05	8364.29	8549.35	6111.82	5081.67	6145.97	7984.69	5949
O76021	O76021	RL1D1_HUMAN	RSL1D1	Ribosomal L1 domain-containing protein 1	1	KQLDKEQVR	KQLDKEQVR	3	KQLDKEQVR3	55457.3	38400.6	37304.1	42560.6	40184.8	34343.8	35944.7	35051.4	54737.7	35462.7	50186.2	49688.7	19787.5	28102.1	42071.2	37588.9	39206.9	23866
Q9NZM3	Q9NZM3;Q9ULU4	ITSN2_HUMAN	ITSN2	Intersectin-2	0	KQLELEK	KQLELEK	2	KQLELEK2		25253.9										22401.4
Q15233	Q15233	NONO_HUMAN	NONO	Non-POU domain-containing octamer-binding protein	1	KQLELRQEEER	KQLELRQEEER	3	KQLELRQEEER3	3318.45	3267.44		3585.1										2065.64	2591.16		2476.87	3240.9
Q96GQ7	Q96GQ7	DDX27_HUMAN	DDX27	Probable ATP-dependent RNA helicase DDX27	1	KQLGLPHQR	KQLGLPHQR	3	KQLGLPHQR3	1542.58										5197.05			3119.61		2092.49	3063.81
Q9GZR2	Q9GZR2	REXO4_HUMAN	REXO4	RNA exonuclease 4	1	KQLGQSEGSVSLSLVK	KQLGQSEGSVSLSLVK	3	KQLGQSEGSVSLSLVK3	3245.48	3605.8	1716.19	2917.64	2632.83	1749.59	3145.55	3030.12	5185.86	2967.42	1878.22	2208.96	2507.8	2030.42	1150.16	1764.48	2204.09	2500.74
P82933	P82933	RT09_HUMAN	MRPS9	Small ribosomal subunit protein uS9m	1	KQLIEPVQYDEQGMAFSK	KQLIEPVQYDEQGM(UniMod:35)AFSK	3	KQLIEPVQYDEQGM(UniMod:35)AFSK3		2685.99	5043.52	1823.47
P82933	P82933	RT09_HUMAN	MRPS9	Small ribosomal subunit protein uS9m	1	KQLIEPVQYDEQGMAFSK	KQLIEPVQYDEQGMAFSK	3	KQLIEPVQYDEQGMAFSK3	11110.2	4748.31		7823.2	6132.93	5477.66	8718.63	10973.8	7719.32	9202.6	10504.2	9162.88	8695.13	10084.4	15235.9	9992.24	9310.06	9152
P12268	P12268	IMDH2_HUMAN	IMPDH2	Inosine-5'-monophosphate dehydrogenase 2	1	KQLLCGAAIGTHEDDKYR	KQLLC(UniMod:4)GAAIGTHEDDKYR	3	KQLLC(UniMod:4)GAAIGTHEDDKYR3			3419.73	2689.03			6141.03	3950.55	3960.54	4320.2	8080.86	4105.36	3826.48		6233.28	7845.96	5442.43
P12268	P12268	IMDH2_HUMAN	IMPDH2	Inosine-5'-monophosphate dehydrogenase 2	1	KQLLCGAAIGTHEDDKYR	KQLLC(UniMod:4)GAAIGTHEDDKYR	4	KQLLC(UniMod:4)GAAIGTHEDDKYR4	24014.2	11739.7	12830	24594.5	9219.91	5242.5	20456	22488.8	13206.5	16952.2	23188.1	22555.3	21241.3	11542.8	22971.3	23874.4	16141.4	12240.1
Q00341	Q00341	VIGLN_HUMAN	HDLBP	Vigilin	1	KQLLHLAEEK	KQLLHLAEEK	2	KQLLHLAEEK2	1789.82		1102.75	2673.37	2160.84		2006.44	1850.16	2192.46	1921.92	3087.94	1804.67	3013.96			3523.68	2172.27
Q00341	Q00341	VIGLN_HUMAN	HDLBP	Vigilin	1	KQLLHLAEEK	KQLLHLAEEK	3	KQLLHLAEEK3	17166.9	13865.5	9467.5		14032.2			15693.5	15381	9670.86	15011.2	13686.1	12189.4	15293.3	14631.5	10442.7	20588.1	15024.4
O76094	O76094	SRP72_HUMAN	SRP72	Signal recognition particle subunit SRP72	1	KQLQAIEFNK	KQLQAIEFNK	2	KQLQAIEFNK2	8843.4	8031.97	6627.52	6871.99	6366.62	8565.5	9598.35	8815.47	7517.65	6865.43	9919.91	9034.69	7843.81	9816.86	10001.3	9101.86	8826.57	7468.47
O76094	O76094	SRP72_HUMAN	SRP72	Signal recognition particle subunit SRP72	1	KQLQAIEFNK	KQLQAIEFNK	3	KQLQAIEFNK3	11437	17621.3	7961.4	13380.7	7201.96	16310.2	4304.4	7451.34	16455.8	12637.3		5322.97	3318.78	9313.67				13518.5
P35241	P35241	RADI_HUMAN	RDX	Radixin	1	KQLQALSSELAQAR	KQLQALSSELAQAR	3	KQLQALSSELAQAR3	16048.9	17451.8	11805.4	18295.2	15987.9	12196.3	9483.61	14106.7	15439	10370.3	8892.16	12393.1	10935.7	14630.4	8401.45	8110.35	7857.31	11343.3
P02545	P02545	LMNA_HUMAN	LMNA	Prelamin-A/C	1	KQLQDEMLR	KQLQDEMLR	2	KQLQDEMLR2	37859.2	25322.1		26278.5	29130.6		49474.7	39790	47571.3	34867.6	51654.4	51772.3	45417.7	35284.8	55342.1	48047.7	53050.9	38539
P02545	P02545	LMNA_HUMAN	LMNA	Prelamin-A/C	1	KQLQDEMLR	KQLQDEMLR	3	KQLQDEMLR3	15243.4	7469.37		12499.8	12458.1	16174.4	3712.93	9192.78	21268.9	11478.2		6914.93	4965.51	17267.6			2285.51	23396.9
O95373	O95373	IPO7_HUMAN	IPO7	Importin-7	1	KQLQDIATLADQR	KQLQDIATLADQR	2	KQLQDIATLADQR2	15501.1	14998.2			11176.4		19018.2	16950.5		21731.3	22004.7	17853.6	19973.5	18547.9	19781.9	22736.6	21649.9	18013.3
O95373	O95373	IPO7_HUMAN	IPO7	Importin-7	1	KQLQDIATLADQR	KQLQDIATLADQR	3	KQLQDIATLADQR3	32163.7	41253.6	22422.3	38025.6	31679.4	27430.6	23776.7	28098.3	40755.7	28115.4	17855.1	27934.1	30386.1	36920.3	21520.5	22594.5	15598.8	36528.4
O95373	O95373	IPO7_HUMAN	IPO7	Importin-7	1	KQLQDIATLADQRR	KQLQDIATLADQRR	3	KQLQDIATLADQRR3	6162.15		4594.33	7355.96	4217.52	4250.03	3227.38	4070.49	5061.9	4757.49			5439.43	5817.56	7161.76	4758.7	5590.66
P62847	P62847	RS24_HUMAN	RPS24	Small ribosomal subunit protein eS24	1	KQMVIDVLHPGK	KQM(UniMod:35)VIDVLHPGK	2	KQM(UniMod:35)VIDVLHPGK2			10440
P62847	P62847	RS24_HUMAN	RPS24	Small ribosomal subunit protein eS24	1	KQMVIDVLHPGK	KQM(UniMod:35)VIDVLHPGK	3	KQM(UniMod:35)VIDVLHPGK3	10363.3	93628.3	160735	58633.8	9746.76		6588.24	7518.29	8197.41	8743.68	7201.14	9145.3	13023.8	7566.21	6926.68	11820	6085.04	7801.21
P62847	P62847	RS24_HUMAN	RPS24	Small ribosomal subunit protein eS24	1	KQMVIDVLHPGK	KQMVIDVLHPGK	2	KQMVIDVLHPGK2	16949.2	8324.35		13328.2	12069.5		17825.8	9936.12	15617.6	11114.9	20200	13249.2	19485.2	14402.1	19679.3	11316.7	25708.5	14570
P62847	P62847	RS24_HUMAN	RPS24	Small ribosomal subunit protein eS24	1	KQMVIDVLHPGK	KQMVIDVLHPGK	3	KQMVIDVLHPGK3	304275	211032		245289	257948	140556	286339	279434	290140	258737	262721	255829	273892	286083	309402	239732	345418	256232
Q9UNF1	Q9UNF1	MAGD2_HUMAN	MAGED2	Melanoma-associated antigen D2	1	KQNADPQAVTMPATETK	KQNADPQAVTM(UniMod:35)PATETK	3	KQNADPQAVTM(UniMod:35)PATETK3		4307.6	4348.56	2472.88
Q9UNF1	Q9UNF1	MAGD2_HUMAN	MAGED2	Melanoma-associated antigen D2	1	KQNADPQAVTMPATETK	KQNADPQAVTMPATETK	2	KQNADPQAVTMPATETK2					8318.52		15835.1				16881.2		12237.3	7586.63			11058
Q9UNF1	Q9UNF1	MAGD2_HUMAN	MAGED2	Melanoma-associated antigen D2	1	KQNADPQAVTMPATETKK	KQNADPQAVTMPATETKK	3	KQNADPQAVTMPATETKK3	3741.18	3483.65		3960.58	2935.78	4961.63	5319.94	4607.68	3968.23	3943.23	4975.45	5187.67	4044.07	2687.4	4101.85	4937.75	3589.13	4571.84
Q92538	Q92538	GBF1_HUMAN	GBF1	Golgi-specific brefeldin A-resistance guanine nucleotide exchange factor 1	1	KQNAPMTLEEFRK	KQNAPMTLEEFRK	3	KQNAPMTLEEFRK3	29359.1	13557.3		18379.4	15192	15605.2	22156.8	23214.3	16685.8	19749.9	26270.9	21412	22859.1	20647.6	25914	22394.8	19972.2	17682.6
P31150	P31150	GDIA_HUMAN	GDI1	Rab GDP dissociation inhibitor alpha	1	KQNDVFGEAEQ	KQNDVFGEAEQ	2	KQNDVFGEAEQ2	61064.7	62559.8	34897.9	76641.6	45214.8	59470	54842	66467.4	75745.4	64327.2	58431	66876.2	66799.6	73473.6	63611.6	68029.8	61913.9	80897.2
Q5JRA6	Q5JRA6	TGO1_HUMAN	MIA3	Transport and Golgi organization protein 1 homolog	1	KQNMILSDEAIK	KQNMILSDEAIK	2	KQNMILSDEAIK2							12403.9	16746.1	12728.4	11318.5		15405	14331.8	10150.1		8931.14	12032.9	12350.7
Q96DX4	Q96DX4	RSPRY_HUMAN	RSPRY1	RING finger and SPRY domain-containing protein 1	1	KQNVDGLVLDTLAVIR	KQNVDGLVLDTLAVIR	3	KQNVDGLVLDTLAVIR3				659.849			2100.72	1586.9	791.33		1822.24	1172.17	1166.52	1357.67	1452.05	2081.76
Q9H3G5	Q9H3G5	CPVL_HUMAN	CPVL	Probable serine carboxypeptidase CPVL	1	KQNWFEAFEILDK	KQNWFEAFEILDK	3	KQNWFEAFEILDK3	12702.1	3178.65		7660.27	6272.14		11505.3	10309.8	10685.9	11590	13088.8	9474.11	9357.68	8836.17	15297.1	12114.1	10559.9	9754.81
Q9NP61	Q9NP61	ARFG3_HUMAN	ARFGAP3	ADP-ribosylation factor GTPase-activating protein 3	1	KQPAGNYSLSSVLPNAPDMAQFK	KQPAGNYSLSSVLPNAPDM(UniMod:35)AQFK	3	KQPAGNYSLSSVLPNAPDM(UniMod:35)AQFK3		2663.09	5399.23	3060.49								877.061	590.999		1104.6
Q9NP61	Q9NP61	ARFG3_HUMAN	ARFGAP3	ADP-ribosylation factor GTPase-activating protein 3	1	KQPAGNYSLSSVLPNAPDMAQFK	KQPAGNYSLSSVLPNAPDMAQFK	3	KQPAGNYSLSSVLPNAPDMAQFK3	16867.5	8121.91		11886.1	9160.41		16712.6	15182.8	14610.1	15611.6	14654.7	15856.4	15048	16494.2	22624	13115	15767.5	14162.9
Q14152	Q14152	EIF3A_HUMAN	EIF3A	Eukaryotic translation initiation factor 3 subunit A	1	KQPALDVLYDVMK	KQPALDVLYDVM(UniMod:35)K	3	KQPALDVLYDVM(UniMod:35)K3	5870.43	63342.8	104414	51536.2	3082.99		3418.58	5338.16	9550.97					5977.2			3495.25	6723.66
Q14152	Q14152	EIF3A_HUMAN	EIF3A	Eukaryotic translation initiation factor 3 subunit A	1	KQPALDVLYDVMK	KQPALDVLYDVMK	2	KQPALDVLYDVMK2	65109.7	35037		47054.6	55848.5	23117.3	69225.7	64961.4	66416.1	50313.5	63714.8	55871.8	59208.4	67108.8	75564.4	58768.5	65137.4	61231.9
Q14152	Q14152	EIF3A_HUMAN	EIF3A	Eukaryotic translation initiation factor 3 subunit A	1	KQPALDVLYDVMK	KQPALDVLYDVMK	3	KQPALDVLYDVMK3	183163	109267		142242	138728	80594.6	173459	142084	186516	159373	189764	150373	171466	179141	189058	176956	194488	176062
O60502	O60502	OGA_HUMAN	OGA	Protein O-GlcNAcase	1	KQPDEEPMDMVVEK	KQPDEEPM(UniMod:35)DM(UniMod:35)VVEK	3	KQPDEEPM(UniMod:35)DM(UniMod:35)VVEK3		1196.26	8480.34
O60502	O60502	OGA_HUMAN	OGA	Protein O-GlcNAcase	1	KQPDEEPMDMVVEK	KQPDEEPMDMVVEK	3	KQPDEEPMDMVVEK3	4398.96	2060.74		2339.5	4399.47	4975.99	4448.67	6081.45	4812.4	6438.78	4582.39	4506.05	5152.3	5342.02	4128.83	4114.78	5133.58	4305.53
Q13432	Q13432	U119A_HUMAN	UNC119	Protein unc-119 homolog A	1	KQPIGPEDVLGLQR	KQPIGPEDVLGLQR	3	KQPIGPEDVLGLQR3	17728.8	19082.8	20018.3	22893.8	18944	12543.3	18763.5	18902.6	16933.8	12075.3	22011.1	17429.8	16161.1	15669.8	18299.7	17284.3	16427.1	21136.7
P18615	P18615	NELFE_HUMAN	NELFE	Negative elongation factor E	1	KQPMLDAATGK	KQPMLDAATGK	2	KQPMLDAATGK2	19443.6			18061.3	20646.9	15484	28498.2	27955.3	19345.4	20196	34298.1	23270.4		25329.2	25884.9	22140.5	23788.2	27054.8
O60934	O60934	NBN_HUMAN	NBN	Nibrin	1	KQPPQIESFYPPLDEPSIGSK	KQPPQIESFYPPLDEPSIGSK	3	KQPPQIESFYPPLDEPSIGSK3		17625	20450.8	22132.5	14203.4	10054	10586.9	12763.9	14972.4	12780.5	15453.6	16966.8	13615	17990.2	18171.2	17789.1	16660.5	16653.9
P17096	P17096	HMGA1_HUMAN	HMGA1	High mobility group protein HMG-I/HMG-Y	1	KQPPVSPGTALVGSQK	KQPPVSPGTALVGSQK	2	KQPPVSPGTALVGSQK2	49895.9	26262.1	18003.8	40364	30216.9		57871.5	49615.5	50988.7	42724.1	59509.2	54896.8	33991.6	34326.7	61694.4	48520.3	66990.9	49955.9
P17096	P17096	HMGA1_HUMAN	HMGA1	High mobility group protein HMG-I/HMG-Y	1	KQPPVSPGTALVGSQK	KQPPVSPGTALVGSQK	3	KQPPVSPGTALVGSQK3	93755.9	83957	36610.9	105019	59964.1	52180.7	100471	118820	161948	116213	90169	113986	80220.6	97554.7	81602.8	68799.6	59305.9	128402
P17096	P17096	HMGA1_HUMAN	HMGA1	High mobility group protein HMG-I/HMG-Y	1	KQPPVSPGTALVGSQKEPSEVPTPK	KQPPVSPGTALVGSQKEPSEVPTPK	3	KQPPVSPGTALVGSQKEPSEVPTPK3	45733.5	31867.7	35900.9	43751	31807	19569.4	27459.5	44540.9	23784	34613.2	51793	37342	28944.9	24418.4	40507.7	32487.2	28466.3	21652.9
P17096	P17096	HMGA1_HUMAN	HMGA1	High mobility group protein HMG-I/HMG-Y	1	KQPPVSPGTALVGSQKEPSEVPTPK	KQPPVSPGTALVGSQKEPSEVPTPK	4	KQPPVSPGTALVGSQKEPSEVPTPK4	83148	67078.5	58653.3	91489.5	56430.7	35256.3	49457	73064.6	58323.6	52458	60147.1	65159.5	48486.4	46813.6	53187.1	44927.2	43717.1	40049.5
Q9UL15	Q9UL15	BAG5_HUMAN	BAG5	BAG family molecular chaperone regulator 5	1	KQPSLPLSEDAHPSVAK	KQPSLPLSEDAHPSVAK	3	KQPSLPLSEDAHPSVAK3	12580.1	14327.5	6824.87	12319.6	10740.6	9608.25	12398.1	11248.6	14078.8	12532.1	14478.6	16249.9	12648.8	10536.7	10731.7	12188	13904.2	13135
O14646	O14646	CHD1_HUMAN	CHD1	Chromodomain-helicase-DNA-binding protein 1	1	KQPSYIGGHEGLELR	KQPSYIGGHEGLELR	3	KQPSYIGGHEGLELR3	10144.4	9704.6	5982.07	11329.6	6439.55	3536.04	9851.61	9909.41	8781.81	11789.6	11625	10567.4	10831.7	10088.5	9056.08	11854.6	10857.1	9269.12
O60216	O60216	RAD21_HUMAN	RAD21	Double-strand-break repair protein rad21 homolog	1	KQQAIELTQEEPYSDIIATPGPR	KQQAIELTQEEPYSDIIATPGPR	3	KQQAIELTQEEPYSDIIATPGPR3	10557.2	10117.9	5009.58	11045.8	8747.66	4018.88	11881.3	10300.4	6332.02	10852.8	10520.4	9909.79	11020.5	10589.7	11166.4	10066.6	10447	7879.88
O75368	O75368	SH3L1_HUMAN	SH3BGRL	Adapter SH3BGRL	1	KQQDVLGFLEANK	KQQDVLGFLEANK	3	KQQDVLGFLEANK3	35653.3	36127.9	24077.5	41863.2	33008	17028.7	32239.7	34656.8	38950.9	35785.1	40572.4	36187.5	40236.3	40231.6	39604	39632.4	48930.2	39221
Q13137	Q13137	CACO2_HUMAN	CALCOCO2	Calcium-binding and coiled-coil domain-containing protein 2	1	KQQELMDENFDLSK	KQQELMDENFDLSK	3	KQQELMDENFDLSK3							3749.21	2548.31			1797.13	2983.16		3552.17	2711.51	2651.91	3505.12
Q9GZU8	Q9GZU8	PIP30_HUMAN	PSME3IP1	PSME3-interacting protein	1	KQQEYEEQFK	KQQEYEEQFK	2	KQQEYEEQFK2	11283.1	10034.3		11217.7	7853.32		9355.46			7033.59	9365.71				8655.54		8634.66	11853.3
Q9GZU8	Q9GZU8	PIP30_HUMAN	PSME3IP1	PSME3-interacting protein	1	KQQEYEEQFK	KQQEYEEQFK	3	KQQEYEEQFK3	20366.3	16928.6	11848.7	15761	12086.3	9410.84	4856.41	19212	10334.7	15289	17092.2	14221.7	11845.1	15498.5	16992.6	13082.1	14870.8	14520.4
P48643	P48643	TCPE_HUMAN	CCT5	T-complex protein 1 subunit epsilon	1	KQQISLATQMVR	KQQISLATQMVR	2	KQQISLATQMVR2	11805.6			10327.9	3889.44	2662.98	12683.2	14338.5	9738.56	9186.69	11528.2	12482.7	10343.2	9098.7	14054.4	8875	9549.64	9361.34
P48643	P48643	TCPE_HUMAN	CCT5	T-complex protein 1 subunit epsilon	1	KQQISLATQMVR	KQQISLATQMVR	3	KQQISLATQMVR3	11759.9	4960.44		10606.9	5111.51	6189.96	7253.56	12597.4	17329.1	8436.86	5688.75	9639.73	8577.97	10425.3	8932.83	5438.65	6679.82	14376.5
Q08AD1	Q08AD1	CAMP2_HUMAN	CAMSAP2	Calmodulin-regulated spectrin-associated protein 2	1	KQQLEAEMEHK	KQQLEAEMEHK	3	KQQLEAEMEHK3	24224.1	18734.7		11981	16217.4	19441	20137.5	15134.7		25654.1	23134.7	23076		14384.8		20634.4	15764	13261.5
P15924	P15924	DESP_HUMAN	DSP	Desmoplakin	1	KQQLEVELR	KQQLEVELR	2	KQQLEVELR2	17410	15011	11199	20491	13608.8	11955.8	18868.7	13904.7	13524.8	15617.2	17398.4	19367.2	13960.8	12527	10550.6	13412.9	15324.5	12091.8
P15924	P15924	DESP_HUMAN	DSP	Desmoplakin	1	KQQLEVELR	KQQLEVELR	3	KQQLEVELR3	5229.36	7945.67	3238.38	6275.35	4640.49			2391.29	3177.86	3883.35		1602		4012.45
Q01082	Q01082	SPTB2_HUMAN	SPTBN1	Spectrin beta chain, non-erythrocytic 1	1	KQQMLENQMEVR	KQQMLENQMEVR	3	KQQMLENQMEVR3	26207.2	10155.3		10489.2	18515.3	10609.4	25647.9	27571.3	28092.1	14487.8	23458.3	28013.5	21273.2	27579	25110.4	22843.8	23848.3	26945.8
O15020	O15020	SPTN2_HUMAN	SPTBN2	Spectrin beta chain, non-erythrocytic 2	1	KQQMLEWEMAVR	KQQMLEWEMAVR	3	KQQMLEWEMAVR3	4626.9				2317.93		3879.02	3296.89		3977.37	2959.99	2995.14	3229.22		3156.65	2268.86	3672.54	3208.57
O15514	O15514	RPB4_HUMAN	POLR2D	DNA-directed RNA polymerase II subunit RPB4	1	KQQNESAEDEQELSEVFMK	KQQNESAEDEQELSEVFMK	3	KQQNESAEDEQELSEVFMK3	4041.37	1577.33		2419.61	2396.85	1331.36	1997.72	4041.24	3195.86	2789.28	3882.43	3816.5	3036.76	2835.8	3635.79	2652.94	1894.39	3410.12
Q14980	Q14980	NUMA1_HUMAN	NUMA1	Nuclear mitotic apparatus protein 1	1	KQQNQELQEQLR	KQQNQELQEQLR	3	KQQNQELQEQLR3	43529.1	42853.9	28722.6	42025.9	34273.8	27884.2	34517.2	36023.2	38619.7	40571.5	34434.3	41365.2	33848.6	29434.7	32507.1	38150	34394.8	32412.2
Q14166	Q14166	TTL12_HUMAN	TTLL12	Tubulin--tyrosine ligase-like protein 12	1	KQQPNPGNELCYK	KQQPNPGNELC(UniMod:4)YK	3	KQQPNPGNELC(UniMod:4)YK3	18438.9	11620.4	10944.4	22987.7	13069.1	9254.41	17409.2	13130.5	15232.3	19173.2	15034	15991.1	15909.4	13716.1	16318.1	13736.1	14415.2	14548.3
Q96EU6	Q96EU6	RRP36_HUMAN	RRP36	Ribosomal RNA processing protein 36 homolog	1	KQQQELHLALK	KQQQELHLALK	3	KQQQELHLALK3	10553.2	10277	5427.27	6997.11	5054.96	4381.17	7586.66	6977.86	8773.52	5945.99	3667.69	9906.15	7764.41	5950.21	7976.33	4073.44	6387.44
P52926	P52926	HMGA2_HUMAN	HMGA2	High mobility group protein HMGI-C	1	KQQQEPTGEPSPK	KQQQEPTGEPSPK	3	KQQQEPTGEPSPK3	53173.7	55616.8	35042.8	54954.3	44409.3	31429.4	53249.2	52987.7	48542.3	51629.3	53248	56579.4	43717.4	39624.9	42890.4	50111.8	42528.9	46043.1
Q9BWU0	Q9BWU0	NADAP_HUMAN	SLC4A1AP	Kanadaptin	1	KQQQILLEK	KQQQILLEK	2	KQQQILLEK2	11309.9	9188.61	7796.43	11326.6	11780.3		10182.4	10967.4	13388.9	8812.43	15165.4	13164.3	12410.8	11964.5	15604.4	15793.5	13296.5	10946.9
P35580	P35580	MYH10_HUMAN	MYH10	Myosin-10	1	KQQQLSALK	KQQQLSALK	2	KQQQLSALK2	12081.2	9436.16	1872.62	15182.1	6226.46		18160.8	18444.9	20067.3	14075.2	22503.2	15573.5	15692.6	15866.1	22722.6	15532.9	15784.6	19731.4
Q12904	Q12904	AIMP1_HUMAN	AIMP1	Aminoacyl tRNA synthase complex-interacting multifunctional protein 1	1	KQQSIAGSADSKPIDVSR	KQQSIAGSADSKPIDVSR	3	KQQSIAGSADSKPIDVSR3	18092.5	14001.8	13734.5	18191.8	14540.7	8385.38	12902.3	12957.5	12564.3	13990.7	18729.4	15730.2	12850.3	12465.2	12346.2	14732.8	12511.3	12023
Q12904	Q12904	AIMP1_HUMAN	AIMP1	Aminoacyl tRNA synthase complex-interacting multifunctional protein 1	1	KQQSIAGSADSKPIDVSR	KQQSIAGSADSKPIDVSR	4	KQQSIAGSADSKPIDVSR4	37058.4	38696.5	22059.8	36817.5	31061.2	31796.8	19877.2	30961.3	40285.9	30531.3	23439.8	29306.2	25648.5	25097.8	19996.4	22522.5	19385.2	26608.5
P51692	P42229;P51692	STA5B_HUMAN	STAT5B	Signal transducer and activator of transcription 5B	0	KQQTIILDDELIQWK	KQQTIILDDELIQWK	3	KQQTIILDDELIQWK3	1490.32			934.355	881.907			1649.12		2119.92		976.286	1603.13	1976.37		1609.38	1317.16
Q16643	Q16643	DREB_HUMAN	DBN1	Drebrin	1	KQQTLEAEEAK	KQQTLEAEEAK	2	KQQTLEAEEAK2	44249.3	31539.4	24434.2	45308.9	27386.5	23191.5	25571.5	34878.6	33672.4	39107	36192.7	33851	30637.9	24560.1	30293.8	28619.6	31221.2	19557.1
Q16643	Q16643	DREB_HUMAN	DBN1	Drebrin	1	KQQTLEAEEAKR	KQQTLEAEEAKR	3	KQQTLEAEEAKR3	13142.9	8148.88	10295.9	11032.2	9483.53	8570.28	9723.19	11762.1	14684.2	9153.44	13381.9	12263.1	9399.4	8370.43	9293.59	10537.4	8793.31	10296.6
Q5BKZ1	Q5BKZ1	ZN326_HUMAN	ZNF326	DBIRD complex subunit ZNF326	1	KQQTNNQTEVVK	KQQTNNQTEVVK	3	KQQTNNQTEVVK3	9479.18	8860.18	6259.32	8642.99	5496.53		8799.22	8163.09	8423.81	6242.83	8678.92	8453.04		6557	6828.09	6966.56	7130.08	7812.87
Q9NU22	Q9NU22	MDN1_HUMAN	MDN1	Midasin	1	KQSEAVHLQR	KQSEAVHLQR	3	KQSEAVHLQR3	6416.45	7012.93		9420.32	5220.31	3485.72	6340.66	6381.52	5978.88	7273.05	6640.39	6903.57	6748.34	5217.36	6100.18	6597.33	6221.88	6008.38
P11413	P11413	G6PD_HUMAN	G6PD	Glucose-6-phosphate 1-dehydrogenase	1	KQSEPFFK	KQSEPFFK	2	KQSEPFFK2	30389.6	34069.4	21540.1		26896		35786.2	27468.9	34302.4	32046.1	40758.6	36336	35571	28905.9	37018.6	36824.2	44346.7	33697.9
P60174	P60174	TPIS_HUMAN	TPI1	Triosephosphate isomerase	1	KQSLGELIGTLNAAK	KQSLGELIGTLNAAK	2	KQSLGELIGTLNAAK2	180049	212552	73576.4	211561	112439	40855.1	286780	234903	176676	212091	217953	207638	228871	183635	245166	181370	105876	158665
P60174	P60174	TPIS_HUMAN	TPI1	Triosephosphate isomerase	1	KQSLGELIGTLNAAK	KQSLGELIGTLNAAK	3	KQSLGELIGTLNAAK3	693242	743309	591943	743595	691028	323684	472306	639796	936443	621675	428871	530616	576366	567620	559949	457408	682635	611288
P48147	P48147	PPCE_HUMAN	PREP	Prolyl endopeptidase	1	KQSNPLLIHVDTK	KQSNPLLIHVDTK	3	KQSNPLLIHVDTK3	16536.3	16287.1	8939.56	16482.9			16472.5	19738.6		14936.3	13807.5	17474.5	14843.9	13566.3	16817.5		15289.1
P40222	P40222	TXLNA_HUMAN	TXLNA	Alpha-taxilin	1	KQSQLVQEK	KQSQLVQEK	2	KQSQLVQEK2	11856	9952.81		12472.9	13761.2	8212.62	8940.15	9491.5	11949.5	8955.93	10782.6	9065.64	9713.81	11873.1	10489.1	9339.99	11689.5	11452.6
Q96SN8	Q96SN8	CK5P2_HUMAN	CDK5RAP2	CDK5 regulatory subunit-associated protein 2	1	KQSSDYEELIQVLK	KQSSDYEELIQVLK	3	KQSSDYEELIQVLK3	963.117			2455.24			1119.27	833.027		1052.41	1311.33				935.413	1239.38		1157.68
P23193	P23193	TCEA1_HUMAN	TCEA1	Transcription elongation factor A protein 1	1	KQSTDEEVTSLAK	KQSTDEEVTSLAK	2	KQSTDEEVTSLAK2	50920.4	43506		46016.7	45973.7		48957.4	42856.2	53491.4	38850.7	49652.2	49032.2	48928.4	38856.1	52230	50334.6	60805.5	45488
P23193	P23193	TCEA1_HUMAN	TCEA1	Transcription elongation factor A protein 1	1	KQSTDEEVTSLAK	KQSTDEEVTSLAK	3	KQSTDEEVTSLAK3	18660.8	19198.5	10120.6	18301.5	17532.5	25502.8	15431.4	16195.2	25555.9	16282.4	10275.9	16171.8	14671.4	21121.6	12438	13869.6	12040.9	19342.6
P36871	P36871	PGM1_HUMAN	PGM1	Phosphoglucomutase-1	1	KQSVEDILK	KQSVEDILK	2	KQSVEDILK2	42585.3	38822.8	28731.8	47121.6	36589.1	40537.2	46224.5	43485.6	47425.6	43387.7	49526.2	51889	52484.5	44022	46594.5	47235.3	45707.1	51797.6
P02768	P02768	ALBU_HUMAN	ALB	Albumin	1	KQTALVELVK	KQTALVELVK	2	KQTALVELVK2							3073.12			3432.85
Q9UER7	Q9UER7	DAXX_HUMAN	DAXX	Death domain-associated protein 6	1	KQTGSGPLGNSYVER	KQTGSGPLGNSYVER	3	KQTGSGPLGNSYVER3	4402.41	3465.57	2287.39	5083.81	2784.04	2010.05	4100.92	3995.88	4703.36	4760.03	4291.71	4098.15	4173.95	5213.19	3296.51	4521.25	4808.61	5164.33
P27348	P27348	1433T_HUMAN	YWHAQ	14-3-3 protein theta	1	KQTIDNSQGAYQEAFDISK	KQTIDNSQGAYQEAFDISK	3	KQTIDNSQGAYQEAFDISK3	164484	130541	93269.6	157856	114409	52960	162175	158182	120798	166678	156730	160753	159188	147874	181349	159429	159954	148523
P27348	P27348	1433T_HUMAN	YWHAQ	14-3-3 protein theta	1	KQTIDNSQGAYQEAFDISKK	KQTIDNSQGAYQEAFDISKK	3	KQTIDNSQGAYQEAFDISKK3	70119.5	51989.5	39572.9	67298.2	45632.8	33256.5	48320.4	58877.5	39222.8	57017.4	75822.8	56752.8	55110.1	44180.3	54607.2	57147.1	52737.6	42988.6
P27348	P27348	1433T_HUMAN	YWHAQ	14-3-3 protein theta	1	KQTIDNSQGAYQEAFDISKK	KQTIDNSQGAYQEAFDISKK	4	KQTIDNSQGAYQEAFDISKK4	158779	147330	103706	167729	118120	82798.8	105421	128631	126745	122068	143017	132270	111161	116502	107883	113845	109468	121761
P62312	P62312	LSM6_HUMAN	LSM6	U6 snRNA-associated Sm-like protein LSm6	1	KQTPSDFLK	KQTPSDFLK	2	KQTPSDFLK2	42293.6	29083.6	17060.5	40346.2	22161.5	22644.8	37994.5	38412	40350.4	40348.4	37759	43778.1	41572.4	40165.1	48023.7	44248.7	45536.4	44592.6
P53999	P53999	TCP4_HUMAN	SUB1	Activated RNA polymerase II transcriptional coactivator p15	1	KQVAPEKPVK	KQVAPEKPVK	3	KQVAPEKPVK3				2984.62	1714.86		3656.36	4813.1	4772.05	3743.51	4701.62	3137.68	2950.25	1524.02	2865.55	2885.42	3442.82	3356.53
Q9Y4E1	Q641Q2;Q9Y4E1	WAC2C_HUMAN	WASHC2C	WASH complex subunit 2C	0	KQVDGLIR	KQVDGLIR	2	KQVDGLIR2	2513.49	2882.12		3044.38	2299.44		2550.3	2980.38	3095.44	1964	2104.89	2575.14	2186.74	2684.74	2115.69		2371.1	2182.68
P46100	P46100	ATRX_HUMAN	ATRX	Transcriptional regulator ATRX	1	KQVDSEHMHQNVPTEEQR	KQVDSEHMHQNVPTEEQR	4	KQVDSEHMHQNVPTEEQR4	4371.81			3755			3783.7	4720.92		3109.41	5038.1	4852.95	2653.45	2262.48	4359.75	4175.73	2732.36	4091.21
P78347	P78347	GTF2I_HUMAN	GTF2I	General transcription factor II-I	1	KQVEEIFNLK	KQVEEIFNLK	2	KQVEEIFNLK2	37716	28563.4	21645.5	39764.2	34111.5	20055.9	44391.7	36997.1	40862.6	39116.7	42348.8	41337.1	43167.8	37878.5	38775.9	43307.1	43281	37512.3
P78347	P78347	GTF2I_HUMAN	GTF2I	General transcription factor II-I	1	KQVEEIFNLK	KQVEEIFNLK	3	KQVEEIFNLK3	2169.56	12589.8	3505.26	3983.22	11104.4	8445.6			19021.4	2428.45				4756.51				5859.55
P78347	P78347	GTF2I_HUMAN	GTF2I	General transcription factor II-I	1	KQVEELFER	KQVEELFER	2	KQVEELFER2	62871.8	54307.3	42823.6	68614.5	68939	62333.8	67612.9	64822.8	78595	64943.6	74110	69132.7	76300.5	54194.9	63758.5	64280.2	71381.1	68117.4
P00966	P00966	ASSY_HUMAN	ASS1	Argininosuccinate synthase	1	KQVEIAQR	KQVEIAQR	2	KQVEIAQR2	24538						26101.9	25181.1		29424	27165.1		25836.6	22816.7		24918.7	24918.7
Q9UL46	Q9UL46	PSME2_HUMAN	PSME2	Proteasome activator complex subunit 2	1	KQVEVFR	KQVEVFR	2	KQVEVFR2	63373.1	61195.3	42112.1	68231.7	55696	43487.9	71434.3	63492.3	72073.8	67699.3	69487.3	71920.5	64275.7	65608.1	81069.4	67318.8	73449.8	60312.6
O14776	O14776	TCRG1_HUMAN	TCERG1	Transcription elongation regulator 1	1	KQVFDQYVK	KQVFDQYVK	2	KQVFDQYVK2	38035.4	30177.9	20487.2	33867.4	31979.9	24251.9	43797.5	37204.9	40019	35234.8	42768.3	33580.3	40005.8	42666.4	44041.3	42069.6	44076.1	40142.9
O14776	O14776	TCRG1_HUMAN	TCERG1	Transcription elongation regulator 1	1	KQVFDQYVK	KQVFDQYVK	3	KQVFDQYVK3	8526.15	14796.7		7527.13	6260.28		1477.26	4189.99	17885.5	6271.67	1527.68	1897.46	3537.1	11477.1				14948
Q92616	Q92616	GCN1_HUMAN	GCN1	Stalled ribosome sensor GCN1	1	KQVFTSEK	KQVFTSEK	2	KQVFTSEK2	45097	38512	27605.8	49996.8	39653.7	17940.8	43576.2	43400.4	45791.7	44180.4	41853.1	41049.9	42434	40271	44962.3	37352.4	46058.5	43549.1
Q13085	Q13085	ACACA_HUMAN	ACACA	Acetyl-CoA carboxylase 1	1	KQVNYEVDRR	KQVNYEVDRR	3	KQVNYEVDRR3	4664.32	3348.05	4276.28	3148.68	1893.1		4337.08	3886.22		3040		5028.15	3438.48	2501.48	4109.03		2908.32
Q9H0R4	Q9H0R4	HDHD2_HUMAN	HDHD2	Haloacid dehalogenase-like hydrolase domain-containing protein 2	1	KQVRPMLLVDDR	KQVRPMLLVDDR	3	KQVRPMLLVDDR3	4228.43	1982.01		3205.88			2757.63			4526.45	3404.25	3747.3	3366.11	2480.02	3433.76		3215.27	2215.81
P46781	P46781	RS9_HUMAN	RPS9	Small ribosomal subunit protein uS4	1	KQVVNIPSFIVR	KQVVNIPSFIVR	2	KQVVNIPSFIVR2	23429.1	17833.6	7146.75	23659.4	6673.3		35859.9	38313	29877.9	31390.4	30965.4	26608.9	30914.9	29383.8	44012.8	30440.2	18053.2	29117.2
P46781	P46781	RS9_HUMAN	RPS9	Small ribosomal subunit protein uS4	1	KQVVNIPSFIVR	KQVVNIPSFIVR	3	KQVVNIPSFIVR3	188273	120120	67543.8	182978	83775.3	44503.1	166458	234208	256804	165712	148143	173022	202795	191061	171552	126728	192627	165319
Q9BRX2	Q9BRX2	PELO_HUMAN	PELO	Protein pelota homolog	1	KQWDSVVLER	KQWDSVVLER	2	KQWDSVVLER2	19055.7			13683	19013.2	17428	16743.9	14656.1	13266.2	17340.1	19090.5	16445.5	18558.3	16360.8	20134.5	19563.3	21456.2	17815.3
Q9BRX2	Q9BRX2	PELO_HUMAN	PELO	Protein pelota homolog	1	KQWDSVVLER	KQWDSVVLER	3	KQWDSVVLER3	13051.6	19503.5		15507.2	18403.7	28351.3	4048.72	10804.2	32132.3	11287.3		12093.8	7245.65	19615.6	1614.82	2367.23	5833.14	25351.5
Q09472	Q09472	EP300_HUMAN	EP300	Histone acetyltransferase p300	1	KQWHEDITQDLR	KQWHEDITQDLR	3	KQWHEDITQDLR3	11724.5	7894.93		8016.72	8967.62		12178.9	10613.9	6484.31	12212	12083.3	15229	11318.7	11269.3	11534.4	12183.8	14504.4	8591.23
P00505	P00505	AATM_HUMAN	GOT2	Aspartate aminotransferase, mitochondrial	1	KQWLQEVK	KQWLQEVK	2	KQWLQEVK2	131466	89669.5		105892	113378	93178.1	139294	141145	135450	145828	140555	133088	127098	129315	128873	131107	155359	131639
P00505	P00505	AATM_HUMAN	GOT2	Aspartate aminotransferase, mitochondrial	1	KQWLQEVK	KQWLQEVK	3	KQWLQEVK3	15457.5	27254.9		16385.8	13084.9	45884.1		7746.28	43076.2	13234.1		6787.56	7337.94	18619.2				31144.8
Q9Y3Q3	Q9Y3Q3	TMED3_HUMAN	TMED3	Transmembrane emp24 domain-containing protein 3	1	KQYDSFTYR	KQYDSFTYR	2	KQYDSFTYR2	10142.4	5390.5	7259.25	7136.13	5595.36		8134.69	9620.78		9410.96	6027.06	10049.4	7633.47	9373.79	8561.5	9694.83	5596.67	8211.04
Q9UBS4	Q9UBS4	DJB11_HUMAN	DNAJB11	DnaJ homolog subfamily B member 11	1	KQYDTYGEEGLK	KQYDTYGEEGLK	3	KQYDTYGEEGLK3									13079.7								5529.72	9564.22
P11172	P11172	UMPS_HUMAN	UMPS	Uridine 5'-monophosphate synthase	1	KQYEGGIFK	KQYEGGIFK	2	KQYEGGIFK2	24286.1	24040.2	18738.3	24821	20382.3	15042.8	21468.8	25528	17890.1	23493.5	22188.5	26471.4	25296.1	22680.7	21507	25139	25512.4	24770.7
O00571	O00571;O15523	DDX3X_HUMAN	DDX3X	ATP-dependent RNA helicase DDX3X	0	KQYPISLVLAPTR	KQYPISLVLAPTR	2	KQYPISLVLAPTR2	3094.76			3145.3			6405.24	5445.18	6459.08	4461.61	3238.02		8234.95	4282	6468.07	3654.91	6080.06
O00571	O00571;O15523	DDX3X_HUMAN	DDX3X	ATP-dependent RNA helicase DDX3X	0	KQYPISLVLAPTR	KQYPISLVLAPTR	3	KQYPISLVLAPTR3	6228.03	2600.45	1362.79	5422.04	2738.11		4243.2	7846.45	9673.85	4767.29	3756.04	6734.76	7565.75	6576.23	3937.36	3827.21	5136.93	5129.47
Q14997	Q14997	PSME4_HUMAN	PSME4	Proteasome activator complex subunit 4	1	KRDPGSVGDTIPSAELVK	KRDPGSVGDTIPSAELVK	3	KRDPGSVGDTIPSAELVK3	3090.14	3033.33	1977.06	3438.15	2131.97	1467.54	2876.05	2621.91	2289.54	2926.1	4325.07	3143.62	2508.92	2701.8	3714.79	3178.88	3388.93	1536.32
Q14202	Q14202	ZMYM3_HUMAN	ZMYM3	Zinc finger MYM-type protein 3	1	KREDEAPILEQR	KREDEAPILEQR	3	KREDEAPILEQR3	14423.5	12252.4	11494.6	10895	8493.68	8073.75	10102.5	10200.3	10487.8	9513.38	11140.3	12432.2	9049.3	6859.51	8069.28	9460.93	8674.82	7738.09
Q9BZE4	Q9BZE4	GTPB4_HUMAN	GTPBP4	GTP-binding protein 4	1	KREDSAPPSSVAR	KREDSAPPSSVAR	3	KREDSAPPSSVAR3	16266.4	11674.3	11077	17805.5	9714.23	10528.5	12875	14506.6		11419.9	10329.8	10905.2	5872.15	5778.71	12775.9	11418.6	8609.04	10304.8
Q6UVJ0	Q6UVJ0	SAS6_HUMAN	SASS6	Spindle assembly abnormal protein 6 homolog	1	KREDSIPLR	KREDSIPLR	3	KREDSIPLR3	28670.4	35012.4	34748.5	45316.6	39873.6		47320.3	40178.2		38733.3	56096.8	40705.6	43679	39577.3	54080.4	48924.1	50394.1	38039.5
Q96S66	Q96S66	CLCC1_HUMAN	CLCC1	Chloride channel CLIC-like protein 1	1	KREDYESQSNPVFR	KREDYESQSNPVFR	3	KREDYESQSNPVFR3	5084.64	5639.11	4777.05	4853.41	4463.45	2784.28	3622.79	3601.63	4341.95	4005.05	5040.02	6299.25	3609.35	2901.27	4516.62	4259.56	3234.52	3083.85
Q86UE4	Q86UE4	LYRIC_HUMAN	MTDH	Protein LYRIC	1	KREEAAAVPAAAPDDLALLK	KREEAAAVPAAAPDDLALLK	3	KREEAAAVPAAAPDDLALLK3	51321.5	40284.7	26155	55873.6	39621.2	24490	56833.3	48431.2	45153.8	47605.7	57778.1	54685.2	51015.3	50499.7	59468.4	67586.7	63944.6	41571.3
Q86UE4	Q86UE4	LYRIC_HUMAN	MTDH	Protein LYRIC	1	KREEAAAVPAAAPDDLALLK	KREEAAAVPAAAPDDLALLK	4	KREEAAAVPAAAPDDLALLK4	30494.7	27552.5	23509.6	32657.4	34823.5	20719.6	31160.2	28755.4	30442.5	34058.9	30239.9	36352	37598.7	30681.9	32806.9	32195.8	34965.2	39036.5
P08240	P08240	SRPRA_HUMAN	SRPRA	Signal recognition particle receptor subunit alpha	1	KREEFIQK	KREEFIQK	3	KREEFIQK3	8931.17	8338.69		12127.1	4801.36		6479.53	8700.38	7095.93	8110.3		7768.65	8544.91		8922.62	7519.07	8854.44	7529.76
Q99549	Q99549	MPP8_HUMAN	MPHOSPH8	M-phase phosphoprotein 8	1	KREEIPLDFK	KREEIPLDFK	3	KREEIPLDFK3	36664.1		30868.4	44020.5	32052.1		40369.6	40029.6	40824.5	39346.1	42324.7	44624.7	40098.6		43421.3	42873.1	44462.1	40700
Q9Y3U8	Q9Y3U8	RL36_HUMAN	RPL36	Large ribosomal subunit protein eL36	1	KREELSNVLAAMR	KREELSNVLAAM(UniMod:35)R	3	KREELSNVLAAM(UniMod:35)R3	40536.8	283212	468553	215491	30701.6	28783.2	35041.7	35822.5	41818.5	38423.4	36032.8	41177.6	50853	33647.2	30309.9	49424.1	28981.9	34329.4
Q9Y3U8	Q9Y3U8	RL36_HUMAN	RPL36	Large ribosomal subunit protein eL36	1	KREELSNVLAAMR	KREELSNVLAAM(UniMod:35)R	4	KREELSNVLAAM(UniMod:35)R4		18175.9	18802.1	13645.2
Q9Y3U8	Q9Y3U8	RL36_HUMAN	RPL36	Large ribosomal subunit protein eL36	1	KREELSNVLAAMR	KREELSNVLAAMR	3	KREELSNVLAAMR3	541222	218575		381111	307678	109650	546202	493422	410443	419164	513045	452276	408859	371011	502116	423063	467089	342992
Q9Y3U8	Q9Y3U8	RL36_HUMAN	RPL36	Large ribosomal subunit protein eL36	1	KREELSNVLAAMR	KREELSNVLAAMR	4	KREELSNVLAAMR4	37470.4	27786		40775.4	41215.3	12835.3	6681.49	17161.9	51786.6	33927.4	2836.36	24756.4	12526.5	40346.4	892.421	5066.02	14351.7	44083.7
P54136	P54136	SYRC_HUMAN	RARS1	Arginine--tRNA ligase, cytoplasmic	1	KRFDTEEEFK	KRFDTEEEFK	3	KRFDTEEEFK3	91221.7	103301	66361.2	95435.2	69078.9	50280.6	72309	84827	51063.2	78730.1	77177.5	73513.6	82242	54141	72268.9	74052	67136.8	78617.5
Q9UQE7	Q9UQE7	SMC3_HUMAN	SMC3	Structural maintenance of chromosomes protein 3	1	KRLDQVEQELNELR	KRLDQVEQELNELR	3	KRLDQVEQELNELR3	3576.66	1586.01		2916.35	1859.64		3169.18	3362.35	2474.86	4487.29	5280.48	4104.13	3720.31	2551.89	3435.04	4600.75	3684.46	2094.44
Q9BZE9	Q9BZE9	ASPC1_HUMAN	ASPSCR1	Tether containing UBX domain for GLUT4	1	KRLEEAPLVTK	KRLEEAPLVTK	3	KRLEEAPLVTK3	6006.73	3500.9	4010.08	6399.04	3370.84		3657.69	4941.71	2991.88	3944.11	3198.43	4066.47	4588.48		4097.52	4826.37	3677.73	3556.47
O75822	O75822	EIF3J_HUMAN	EIF3J	Eukaryotic translation initiation factor 3 subunit J	1	KRLEEPEEPK	KRLEEPEEPK	3	KRLEEPEEPK3	13926.5	13988.1		12338.4	10816.7	9773.66		12616.6		12396.7	12490	9548.58		6052.54	8712.82	9696.03	7703.21	7633.14
Q68EM7	Q68EM7	RHG17_HUMAN	ARHGAP17	Rho GTPase-activating protein 17	1	KRPASMAVMEGDLVK	KRPASMAVMEGDLVK	3	KRPASMAVMEGDLVK3	8361.15			5125.97	5823.88		10257.9	9731.94	6185.21	8147.17	11340.6	11359.6	10096.7	7536.8	11099.8	9458.56	9366.61	8537.21
Q9Y639	Q9Y639	NPTN_HUMAN	NPTN	Neuroplastin	1	KRPDEVPDDDEPAGPMK	KRPDEVPDDDEPAGPMK	3	KRPDEVPDDDEPAGPMK3	11308.2	6571.47		9336.82	8439.4	5590.77	11003.1	10479.8	9256.36	10006.6	10569.7	12349.8	9504.17	5459.29	9455.54	6313.01	7992.59	7338.89
Q9P275	Q9P275	UBP36_HUMAN	USP36	Ubiquitin carboxyl-terminal hydrolase 36	1	KRPEDTAASALQEGQTQR	KRPEDTAASALQEGQTQR	3	KRPEDTAASALQEGQTQR3	3038.64	3575.32	2070.24	2538.13	2254.95		1778.65	2418.98	2182.46	2524.2	3954.53	2719.58	2683.43	2080.75	3288.76	2553.53	2240.05	2279.16
Q9NRY5	Q9NRY5	F1142_HUMAN	FAM114A2	Protein FAM114A2	1	KRPETKPSSDLETSK	KRPETKPSSDLETSK	4	KRPETKPSSDLETSK4	9573.5		6872.46	9060.17	5091.48		5077.04	9197.67	6263.42	6852.19	10994.4	9773.58	6587.39	5241.62	9300.32	5733.52	5404.7	7882.75
Q9BVC5	Q9BVC5	ASHWN_HUMAN	C2orf49	Ashwin	1	KRPLIVFDGSSTSTSIK	KRPLIVFDGSSTSTSIK	3	KRPLIVFDGSSTSTSIK3	1226.36			1380.21	596.805		1097.09	929.735		520.239	1414.79		577.538	976.516	1221.16		864.958
Q9H4A4	Q9H4A4	AMPB_HUMAN	RNPEP	Aminopeptidase B	1	KRVDIIPGFEFDR	KRVDIIPGFEFDR	3	KRVDIIPGFEFDR3							1222.43				972.42		894.209		1327.22	704.381
Q12972	Q12972	PP1R8_HUMAN	PPP1R8	Nuclear inhibitor of protein phosphatase 1	1	KRVEGPGSLGLEESGSR	KRVEGPGSLGLEESGSR	3	KRVEGPGSLGLEESGSR3	4492.08	1996.6	1469.02	2918.16	1337.33	2638.69	2322.8	2672.19	2682.67	1625.31	2883.64	2438.95	2145.39	2291.7	1922.63	2298.79	2184.24	2023.77
P07195	P07195	LDHB_HUMAN	LDHB	L-lactate dehydrogenase B chain	1	KSADTLWDIQK	KSADTLWDIQK	2	KSADTLWDIQK2	150840	67115.9		108663	152311	97583.6	166051	166596	184361	167646	180949	183167	174929	154544	158187	178070	198730	154221
P07195	P07195	LDHB_HUMAN	LDHB	L-lactate dehydrogenase B chain	1	KSADTLWDIQK	KSADTLWDIQK	3	KSADTLWDIQK3	12208.2	15767.2		9769.98	33810.5	37432.5	2029.68	3950.3	57449.3	9946.38		5787.17	3118.33	15868.2			2509.08	32020.6
P00338	P00338	LDHA_HUMAN	LDHA	L-lactate dehydrogenase A chain	1	KSADTLWGIQK	KSADTLWGIQK	2	KSADTLWGIQK2	253828	105467		156360	192468	141713	247064	237021	235016	242717	244113	240291	220500	215122	213864	229515	271520	191386
P00338	P00338	LDHA_HUMAN	LDHA	L-lactate dehydrogenase A chain	1	KSADTLWGIQK	KSADTLWGIQK	3	KSADTLWGIQK3		6266.93			7165.3	22596.9			19573					2514.81				7062.57
P18621	P18621	RL17_HUMAN	RPL17	Large ribosomal subunit protein uL22	1	KSAEFLLHMLK	KSAEFLLHM(UniMod:35)LK	3	KSAEFLLHM(UniMod:35)LK3	17409	73946.8	115848	74896.8			13092.8			12104.1			23850.9	9340.07	15510.8	15272.3	9949.2	11260.9
P18621	P18621	RL17_HUMAN	RPL17	Large ribosomal subunit protein uL22	1	KSAEFLLHMLK	KSAEFLLHMLK	2	KSAEFLLHMLK2	28751.6	8360.52		11340.2			16634.5	16874.9	10537.5	11129.2	15626.4	10721.1	16578.5	14378.1	39015.3	11552.3	17645.5	8735.46
P18621	P18621	RL17_HUMAN	RPL17	Large ribosomal subunit protein uL22	1	KSAEFLLHMLK	KSAEFLLHMLK	3	KSAEFLLHMLK3	247521	76361.2		131955	68412.5	5159.89	247824	228248	151941	132961	196053	153942	208656	196903	365991	147181	190756	113574
P33176	P33176	KINH_HUMAN	KIF5B	Kinesin-1 heavy chain	1	KSAEIDSDDTGGSAAQK	KSAEIDSDDTGGSAAQK	3	KSAEIDSDDTGGSAAQK3	4826.24	4668.65	5821.3	5799.86	4708.35	4085.07	6169.92	7460.35	6712.78	7881.5	5830.2	7133.55	5180.5	5156.76	5228.38	5308.24	3914.04	5281.86
Q13428	Q13428	TCOF_HUMAN	TCOF1	Treacle protein	1	KSAEPSANTTLVSETEEEGSVPAFGAAAK	KSAEPSANTTLVSETEEEGSVPAFGAAAK	3	KSAEPSANTTLVSETEEEGSVPAFGAAAK3	27579.2	21835.1	21666.2	28679.8	20425.6	13401.8	17638.3	16129.7	21044.4	18087.1	14787.3	21297.6	17942.8	14108.5	11876.6	17722.3	19449.6	22424.3
Q9UFW8	Q9UFW8	CGBP1_HUMAN	CGGBP1	CGG triplet repeat-binding protein 1	1	KSAISDHLK	KSAISDHLK	3	KSAISDHLK3	7517.88	5164.43	5008.93	11166.8	5603.1		8145.64	7720.06	7254.68	6613.89	9968.22	8718.38	8630.66	8456.1	12496.3	9643.06	10033.2	10617.6
Q8NCW5	Q8NCW5	NNRE_HUMAN	NAXE	NAD(P)H-hydrate epimerase	1	KSATQFTGR	KSATQFTGR	2	KSATQFTGR2	15245.8	5149.59		13903.8	8349.61	4446.94	16352.7	17592.9	21032.9	13971.4	19881.7	18089.6	16869.1	17501.2	21710.8	15850.1	19805.1	21979.6
Q32MZ4	Q32MZ4	LRRF1_HUMAN	LRRFIP1	Leucine-rich repeat flightless-interacting protein 1	1	KSAVEAQNEVTENPK	KSAVEAQNEVTENPK	3	KSAVEAQNEVTENPK3	5537.32	4275.23		4855.43			6284.14	5836.5	5696.68	5154.72	5639.15	4963.13		4351.56	6020.95	4972.89	4827.93	3737.23
P51858	P51858	HDGF_HUMAN	HDGF	Hepatoma-derived growth factor	1	KSCVEEPEPEPEAAEGDGDK	KSC(UniMod:4)VEEPEPEPEAAEGDGDK	3	KSC(UniMod:4)VEEPEPEPEAAEGDGDK3	1236.14						1002.68	1765.8		1081.3		2675.41	1486.88	1392.25	1408.52			863.094
P51858	P51858	HDGF_HUMAN	HDGF	Hepatoma-derived growth factor	1	KSCVEEPEPEPEAAEGDGDKK	KSC(UniMod:4)VEEPEPEPEAAEGDGDKK	4	KSC(UniMod:4)VEEPEPEPEAAEGDGDKK4	7318.3	3138.93	4034.31	5212.79	3189.57		3130.33	6803.35	5997.09	5519.22	8538.43	10282.9	4497.49	5303.62	7096.16	6362.35	5267.9	5729.77
O00471	O00471	EXOC5_HUMAN	EXOC5	Exocyst complex component 5	1	KSDAEQYLK	KSDAEQYLK	2	KSDAEQYLK2	43831.8	55158	43802.4	60080.7	41735.4	29085.3	67317.7	60771.7	58803.6	45870.6	63962.3	65403.1	66349.4	55895.7	66405.2	65633.7	67215.4	45650.8
Q86WR7	Q86WR7	PRSR2_HUMAN	PROSER2	Proline and serine-rich protein 2	1	KSDASDMNSDTSPSCR	KSDASDMNSDTSPSC(UniMod:4)R	3	KSDASDMNSDTSPSC(UniMod:4)R3	752.815						1551.13	1548.87		936.067			1082.56		697.381	877.526
Q9H7B2	Q9H7B2	RPF2_HUMAN	RPF2	Ribosome production factor 2 homolog	1	KSDCSLFMFGSHNK	KSDC(UniMod:4)SLFMFGSHNK	3	KSDC(UniMod:4)SLFMFGSHNK3	14335.7	6282.95		10191.4	8642.95	2453.57	12602.3	11255.4	10828.4	12352.1	12015.8	12831.7	12949.3	10040.7	12979.1	9318.6	13443	10581.6
O43896	O43896	KIF1C_HUMAN	KIF1C	Kinesin-like protein KIF1C	1	KSDFIPYR	KSDFIPYR	2	KSDFIPYR2							2655.33	3338.13		2087.38		3404.31				2739.17	4036.14
Q9UIG0	Q9UIG0	BAZ1B_HUMAN	BAZ1B	Tyrosine-protein kinase BAZ1B	1	KSDGACDSPSSDKENSSQIAQDHQK	KSDGAC(UniMod:4)DSPSSDKENSSQIAQDHQK	4	KSDGAC(UniMod:4)DSPSSDKENSSQIAQDHQK4	2667.9		2246.8	2680.65	1994.31		2770.39	2522.11		1742.93	3491.42	3341.18	1992.06	3022.18	2787.09	2825.47	1506.68	2586.68
P08865	P08865;A0A8I5KQE6	RSSA_HUMAN	RPSA	Small ribosomal subunit protein uS2	0	KSDGIYIINLK	KSDGIYIINLK	2	KSDGIYIINLK2	307581	259051	157102	238678	189056	150558	242864	216772	256098	200986	235883	216343	230668	214790	305946	188078	223011	187537
P08865	P08865;A0A8I5KQE6	RSSA_HUMAN	RPSA	Small ribosomal subunit protein uS2	0	KSDGIYIINLK	KSDGIYIINLK	3	KSDGIYIINLK3	279986	323417	222768	320853	292555	222162	202157	220431	387428	239918	135451	196327	204137	250294	90111.9	130383	281982	243425
P11021	P11021	BIP_HUMAN	HSPA5	Endoplasmic reticulum chaperone BiP	1	KSDIDEIVLVGGSTR	KSDIDEIVLVGGSTR	2	KSDIDEIVLVGGSTR2	124379	125371	71879.5	178394	100412	80823.9	211893	144749	100827	181891	173645	175164	120558	119532	247679	220212	173194	119850
P11021	P11021	BIP_HUMAN	HSPA5	Endoplasmic reticulum chaperone BiP	1	KSDIDEIVLVGGSTR	KSDIDEIVLVGGSTR	3	KSDIDEIVLVGGSTR3	158365	351904	190127	222518	281546	417288	97143.8	130207	365654	145741	75182.2	122868	196672	164592	81614.3	112205	133405	229605
P17480	P17480	UBF1_HUMAN	UBTF	Nucleolar transcription factor 1	1	KSDIPEKPK	KSDIPEKPK	2	KSDIPEKPK2	2225.3	2325.06										1629.67	1371.18
P17480	P17480	UBF1_HUMAN	UBTF	Nucleolar transcription factor 1	1	KSDIPEKPK	KSDIPEKPK	3	KSDIPEKPK3	26250.6	20418.8	16942.3	26135.1	18604	15951.3	17135	22893.5	22792.7	16112.5	27554.3	23809.5	18983.2	16849	16304.9	19404.3	20353.3	19917.5
Q9H098	Q9H098	F107B_HUMAN	FAM107B	Protein FAM107B	1	KSDLEIELLKR	KSDLEIELLKR	3	KSDLEIELLKR3	4663.31	5324.44	4685.32	5552.19	3633.88	2851.06	4119.43	4758.04	3625.85	2644.44	5393.48	4926.56	3782.3	2666	4265.99	3148.03	4448.23	3352.47
Q9ULV4	Q9ULV4	COR1C_HUMAN	CORO1C	Coronin-1C	1	KSDLFQDDLYPDTAGPEAALEAEEWFEGK	KSDLFQDDLYPDTAGPEAALEAEEWFEGK	3	KSDLFQDDLYPDTAGPEAALEAEEWFEGK3											1257.56				2963.82
Q9BR76	Q9BR76	COR1B_HUMAN	CORO1B	Coronin-1B	1	KSDLFQDDLYPDTAGPEAALEAEEWVSGR	KSDLFQDDLYPDTAGPEAALEAEEWVSGR	3	KSDLFQDDLYPDTAGPEAALEAEEWVSGR3	7250.81						6907.6	11588.2		6084.81	12032.5	10260.1	6082.66	2702.17	10043	5845.51	2010.5
P49711	P49711	CTCF_HUMAN	CTCF	Transcriptional repressor CTCF	1	KSDLGVHLR	KSDLGVHLR	2	KSDLGVHLR2				1951.82			1582.65		1595.6		2472.54	1650.14	1654.47	1788.12	2661.01	1698.69	2407.93	1886.57
P49711	P49711	CTCF_HUMAN	CTCF	Transcriptional repressor CTCF	1	KSDLGVHLR	KSDLGVHLR	3	KSDLGVHLR3	24798.4	22441.4	15684.8	20102.1	20743.5	10118.9	17710.9	19680.5	23052.1	17454.3	11770	20380.9	19506.8	21912.2	14350.1	15372.6	16243.5	19452
Q9NV96	Q9NV96	CC50A_HUMAN	TMEM30A	Cell cycle control protein 50A	1	KSDLHPTLPAGR	KSDLHPTLPAGR	3	KSDLHPTLPAGR3	35358.5	30044.7	20819.6	34711.4	26368.3	12479.1	31205.5	31314.2	34588.7	31875.2	34523.6	32891.2	31941.2	36359	37271.8	31795.4	34417.9	37019.8
Q96MF7	Q96MF7	NSE2_HUMAN	NSMCE2	E3 SUMO-protein ligase NSE2	1	KSDLIQDEALR	KSDLIQDEALR	3	KSDLIQDEALR3	5431.49	9568.55	8099.88	9878.19	6949.94		6351.21	7326.2	7516.66	6758.34	3453.13	3347.64	6672.24	8364.11		4690.95		9278.41
Q96MF7	Q96MF7	NSE2_HUMAN	NSMCE2	E3 SUMO-protein ligase NSE2	1	KSDLIQDEALRR	KSDLIQDEALRR	3	KSDLIQDEALRR3	21654.8	19957	11075.1	22441.2	19720.5	13394.5	19894.7	19219.8	23537.4	18102.4	21318.4	21082.1	19301	22338.9	20632.3	21387.1	22698.7	23350.1
Q14527	Q14527	HLTF_HUMAN	HLTF	Helicase-like transcription factor	1	KSDMEWTSSSK	KSDMEWTSSSK	2	KSDMEWTSSSK2	13597.4							15230.5						21918.3		15940.8	17797.9	14328.5
O75179	O75179	ANR17_HUMAN	ANKRD17	Ankyrin repeat domain-containing protein 17	1	KSDNHSPAVVTTTVSSK	KSDNHSPAVVTTTVSSK	3	KSDNHSPAVVTTTVSSK3	1139.94	1532.47		2027.11		982.161	1423.68	644.731	2045.62	863.58	1909		1594.7	1055.43	1099.88	848.816	1129.04
Q8N1S5	Q8N1S5	S39AB_HUMAN	SLC39A11	Zinc transporter ZIP11	1	KSDPEGPALLFPESELSIR	KSDPEGPALLFPESELSIR	3	KSDPEGPALLFPESELSIR3	2895.26			2557.45			2893.52	1436.59		2050.92	2041.45	2861.28	1469.79			2520.67	3321.19	2634.23
P13639	P13639	EF2_HUMAN	EEF2	Elongation factor 2	1	KSDPVVSYR	KSDPVVSYR	2	KSDPVVSYR2	310056	265338	203996	343712	274123	223254	300793	296175	294466	290128	343351	304216	321682	325647	343079	337840	371794	313909
Q5T2T1	Q5T2T1	MPP7_HUMAN	MPP7	MAGUK p55 subfamily member 7	1	KSDQYDTADVPTYEEVTPYR	KSDQYDTADVPTYEEVTPYR	3	KSDQYDTADVPTYEEVTPYR3	3204.83			3840.13	1557.64		2548.31	2474.92		3559.26	1958.83	4220.16	2521.22	2648.78	2401.99	2545.01	2420.73
Q96I25	Q96I25	SPF45_HUMAN	RBM17	Splicing factor 45	1	KSDSNPLTEILK	KSDSNPLTEILK	2	KSDSNPLTEILK2	32504.1	28865.7	22020.1	38541.5	25427.9	21840.9	37761.2	37233.3	31457.9	34756.2	39799.9	41349.4	36362.8	35811.5	40776.8	45537.1	49333.2	40927.7
P07910	O60812;P07910;B2RXH8;B7ZW38;P0DMR1	HNRPC_HUMAN	HNRNPC	Heterogeneous nuclear ribonucleoproteins C1/C2	0	KSDVEAIFSK	KSDVEAIFSK	2	KSDVEAIFSK2	1.13731e+06	1.12581e+06	786278	1.21799e+06	993958	976514	1.23281e+06	1.16592e+06	1.21161e+06	1.1755e+06	1.17425e+06	1.19063e+06	1.35097e+06	1.22459e+06	1.37685e+06	1.40834e+06	1.3284e+06	1.32329e+06
P07910	O60812;P07910;B2RXH8;B7ZW38;P0DMR1	HNRPC_HUMAN	HNRNPC	Heterogeneous nuclear ribonucleoproteins C1/C2	0	KSDVEAIFSK	KSDVEAIFSK	3	KSDVEAIFSK3	5122.09	26930.1	3899.01	8729.4	15358.5	42183.1			22530.8					7404.01				18631.7
P23919	P23919	KTHY_HUMAN	DTYMK	Thymidylate kinase	1	KSDVEDHSVHLLFSANR	KSDVEDHSVHLLFSANR	3	KSDVEDHSVHLLFSANR3	4158.57			3323.39	1648.88		3912.39	2566		3136.95	4186.86	2288.89	3734.89	3003.73	4032.97	1825.34	2896.13
P23919	P23919	KTHY_HUMAN	DTYMK	Thymidylate kinase	1	KSDVEDHSVHLLFSANR	KSDVEDHSVHLLFSANR	4	KSDVEDHSVHLLFSANR4	24604.7	9447.29	13370.1	22893.7	6961.68		24664.3	21265.9	12883.2	17855.5	22074.2	18202.9	21148	10775.1	29105.7	20308.2	19561.1	11218.9
Q9UKM9	Q9UKM9	RALY_HUMAN	RALY	RNA-binding protein Raly	1	KSDVETIFSK	KSDVETIFSK	2	KSDVETIFSK2	115288	114453	76711.7	120631	106230	94780.2	118752	120669	121460	119433	124170	131821	123222	125140	118736	122698	128664	123815
Q92859	Q92859	NEO1_HUMAN	NEO1	Neogenin	1	KSDVTETLVSGTQLSQLIEGLDR	KSDVTETLVSGTQLSQLIEGLDR	3	KSDVTETLVSGTQLSQLIEGLDR3	2660.12	1542.88	1272.28	3005.4			2876.36	2665.82		2832.56	3171.91	3871.82	2308.31	2373.52	2885.79	1392.49	2250.73	920.717
Q8WUR7	Q8WUR7	CO040_HUMAN	C15orf40	UPF0235 protein C15orf40	1	KSDVVLDK	KSDVVLDK	2	KSDVVLDK2	13462.3	15512.6	8543.04	15967.2	11182.7	14410.6	11699	13090.6	18148.3	15437.7	14490	14801	18137.2	17941.1	11864	15324.4	16270.1	11568.6
Q96A49	Q96A49	SYAP1_HUMAN	SYAP1	Synapse-associated protein 1	1	KSEAAVPPWVDTNDEETIQQQILALSADKR	KSEAAVPPWVDTNDEETIQQQILALSADKR	4	KSEAAVPPWVDTNDEETIQQQILALSADKR4	2795.92	1208.38		2036.26			2348.95	2109.38	2194.38	2794.71	5626.22	5074.16	3020.58	1895.45	5631.86	3496.8	2369.98
Q7KZ85	Q7KZ85	SPT6H_HUMAN	SUPT6H	Transcription elongation factor SPT6	1	KSEAEFR	KSEAEFR	2	KSEAEFR2	6203.5	5449.11	3103.92	5605.83	5987.76		5086	5917.43	3457.17	3803.32	6821.38	4958.44	8068.76	9722.66	6079.59	7755.92	6198.71	11615.4
Q6NZY4	Q6NZY4	ZCHC8_HUMAN	ZCCHC8	Zinc finger CCHC domain-containing protein 8	1	KSEAGHASSPDSEVTSLCQK	KSEAGHASSPDSEVTSLC(UniMod:4)QK	3	KSEAGHASSPDSEVTSLC(UniMod:4)QK3	3686.75	2942.36	2402.11	4616.35	3538.46	1751.5	3337.24	2519.93	4102.44	3619.16	3059.95	3750.06	1807.02	3354.13	3109.46	3473.04	3525.7	2359.42
Q15075	Q15075	EEA1_HUMAN	EEA1	Early endosome antigen 1	1	KSEALESIK	KSEALESIK	2	KSEALESIK2	6902.95		4955.03	9348.6		3151.08	8767.47	6537.01	7876.62	7977.86	8224.11	5864.13	4674.45	8202.27	7070.17	8606.94	7533.6	6787.21
Q6PID6	Q6PID6	TTC33_HUMAN	TTC33	Tetratricopeptide repeat protein 33	1	KSEAPAEVTHFSPK	KSEAPAEVTHFSPK	3	KSEAPAEVTHFSPK3	17488			15977.6	11602		15810	12819.2	12668.2	10476	17057.9	14008.9	21296.6			28312.7		15771.6
Q9UQR0	Q9UQR0	SCML2_HUMAN	SCML2	Sex comb on midleg-like protein 2	1	KSEAPSYIAVPDPSVLK	KSEAPSYIAVPDPSVLK	2	KSEAPSYIAVPDPSVLK2	5948.3			3629.3			6659.56	5670.98		9269.57	5809.86		6917.59	5044.74	7161.19	5949.09	4810.23
Q92620	Q92620	PRP16_HUMAN	DHX38	Pre-mRNA-splicing factor ATP-dependent RNA helicase PRP16	1	KSEASSEFAK	KSEASSEFAK	2	KSEASSEFAK2	4476.17	4063.78		4735.18			4231.71	4371.32	8883.23	3507.79	6317.65	5226.14	2577.96	6413.42	4428.18	3011	5892.46
Q7Z7E8	Q7Z7E8	UB2Q1_HUMAN	UBE2Q1	Ubiquitin-conjugating enzyme E2 Q1	1	KSEDDGIGKENLAILEK	KSEDDGIGKENLAILEK	3	KSEDDGIGKENLAILEK3	4509.66	2710.73		2429.54						1938.01	2175.35		1741.03	1563.26	2303.98	2380.63		1141.06
Q9Y2W2	Q9Y2W2	WBP11_HUMAN	WBP11	WW domain-binding protein 11	1	KSEDDSAVPLAK	KSEDDSAVPLAK	2	KSEDDSAVPLAK2	15685.5	16754.8	13108.9	21021.7	13179.8	8398.36	20540.6	14077.1	18061	19091.1	14263.1	17683.5	21339	18411.6	22157.6	21273.2	26747.2	20403
Q9BQG0	Q9BQG0	MBB1A_HUMAN	MYBBP1A	Myb-binding protein 1A	1	KSEDGTPAEDGTPAATGGSQPPSMGR	KSEDGTPAEDGTPAATGGSQPPSM(UniMod:35)GR	3	KSEDGTPAEDGTPAATGGSQPPSM(UniMod:35)GR3	6567.82	16800.1	48344.8	20596.6			4554.42	4129.23		6250.18	6444.19	4588.46	5400.49	5652.46	3787.32	7474.1	4419.44	3825.54
Q9BQG0	Q9BQG0	MBB1A_HUMAN	MYBBP1A	Myb-binding protein 1A	1	KSEDGTPAEDGTPAATGGSQPPSMGR	KSEDGTPAEDGTPAATGGSQPPSMGR	3	KSEDGTPAEDGTPAATGGSQPPSMGR3	27191.5	14991.9		26218.6	22421.9		18152.6	28221.5		24607.6	33896.7	25997.2	25683.1	20698.2		25738.5		16283.5
Q9Y262	Q9Y262	EIF3L_HUMAN	EIF3L	Eukaryotic translation initiation factor 3 subunit L	1	KSEEEIDFLR	KSEEEIDFLR	2	KSEEEIDFLR2	140248	112284	107748	144144	113117	75463.4	151837	143991	153773	133259	144311	141354	149350	138795	143633	165923	172881	141403
Q9Y262	Q9Y262	EIF3L_HUMAN	EIF3L	Eukaryotic translation initiation factor 3 subunit L	1	KSEEEIDFLR	KSEEEIDFLR	3	KSEEEIDFLR3	14608.5	84310.3	23617.4	31513.8	81179.8	94695.8		5310.99	114343	16588	1186.2	8365.06	5399.86	46013.8			7471.26	59443.2
Q68D10	Q68D10	SPT2_HUMAN	SPTY2D1	Protein SPT2 homolog	1	KSEERPMTAEELR	KSEERPMTAEELR	3	KSEERPMTAEELR3				5668.96	4429.81		4903.51	4977.23	5782.88		5794.66		5200.71	5089.26	4971.21	5300.91		4609.75
Q14789	Q14789	GOGB1_HUMAN	GOLGB1	Golgin subfamily B member 1	1	KSEEVFQLQEQINK	KSEEVFQLQEQINK	3	KSEEVFQLQEQINK3	6099.18	3755.2	3285.95	5911.01	3800.19	4472.54	5488.84	5645.35	5071.11	7467.12	6486.1	6253.96	7159.77	2881.47	5295.58	6726.87	5875.12	4219.81
Q96KP1	Q96KP1	EXOC2_HUMAN	EXOC2	Exocyst complex component 2	1	KSEGSLAYVK	KSEGSLAYVK	2	KSEGSLAYVK2	4273.29	2641.25	2443.78	3055.7				3201.68	4900.86	4203.11	3591.24	3445.73	4370.53	4716.56	4598.39		4793.73	4222.35
Q9Y3D9	Q9Y3D9	RT23_HUMAN	MRPS23	Small ribosomal subunit protein mS23	1	KSEHLSVRPQTALEENETQK	KSEHLSVRPQTALEENETQK	4	KSEHLSVRPQTALEENETQK4	2667.56	3456.92	4181.5	5336.01	2682.11		3521.97	5402.39	2092.05	3010.3	3820.27	4935.34	3648.85	4115.43	5199.48	3871.8	2254.08
P62888	P62888	RL30_HUMAN	RPL30	Large ribosomal subunit protein eL30	1	KSEIEYYAMLAK	KSEIEYYAM(UniMod:35)LAK	2	KSEIEYYAM(UniMod:35)LAK2		212484	355364	156498	32106.6	36439.9											27782.6
P62888	P62888	RL30_HUMAN	RPL30	Large ribosomal subunit protein eL30	1	KSEIEYYAMLAK	KSEIEYYAM(UniMod:35)LAK	3	KSEIEYYAM(UniMod:35)LAK3	41757.7	309768	488059	215015	49146.6	55682.5	27292.4	42763.6	58090.6	38840.9	23280.6	38769.8	53127.3	42990.2	17605.6	47451.8	30412.8	44510.1
P62888	P62888	RL30_HUMAN	RPL30	Large ribosomal subunit protein eL30	1	KSEIEYYAMLAK	KSEIEYYAMLAK	2	KSEIEYYAMLAK2	157504	85749.7		104243		101183			294980	144746			139880	139151	93387.5	133583	173713
P62888	P62888	RL30_HUMAN	RPL30	Large ribosomal subunit protein eL30	1	KSEIEYYAMLAK	KSEIEYYAMLAK	3	KSEIEYYAMLAK3	620180	373526		453392	561660	413143	392752	554826	601542	460131	208017	408671	493846	547714	200705	308423	482730	536140
Q9HDC5	Q9HDC5	JPH1_HUMAN	JPH1	Junctophilin-1	1	KSELAIPK	KSELAIPK	2	KSELAIPK2	7962.32						5401.95				7333.28			9227.8	7144.86	8229.32	6305.95	8453.02
Q5JSH3	Q5JSH3	WDR44_HUMAN	WDR44	WD repeat-containing protein 44	1	KSELEFETLK	KSELEFETLK	2	KSELEFETLK2	13725.6	7506.33	7724.09	12927.9	12018.7	11458.9	12743.3	15357.1	11162.2	11694.6	15858.5	14379.7	13691.1	15843.9	15425.3	13159.4	15349.6	12791.5
Q92530	Q92530	PSMF1_HUMAN	PSMF1	Proteasome inhibitor PI31 subunit	1	KSELLPAGWNNNK	KSELLPAGWNNNK	2	KSELLPAGWNNNK2	3939.41	2237.29		3168.81		1856.02		4399.94	4482.2	5510.78	6209.74		5363.19	4784.09	5359.48	4751.09	6048.53	5156.85
Q92530	Q92530	PSMF1_HUMAN	PSMF1	Proteasome inhibitor PI31 subunit	1	KSELLPAGWNNNK	KSELLPAGWNNNK	3	KSELLPAGWNNNK3	7656.54	6803.34		5675.53	5259.27	4336.03	8840.71	9636.07	11072.5	9073.79	8283.89	10245.2	8551.4	10565.1	9863.23	9834.56	9882.82	10631.6
Q14738	Q14738	2A5D_HUMAN	PPP2R5D	Serine/threonine-protein phosphatase 2A 56 kDa regulatory subunit delta isoform	1	KSELPQDVYTIK	KSELPQDVYTIK	2	KSELPQDVYTIK2															2897.45		2937.53
Q14738	Q14738	2A5D_HUMAN	PPP2R5D	Serine/threonine-protein phosphatase 2A 56 kDa regulatory subunit delta isoform	1	KSELPQDVYTIK	KSELPQDVYTIK	3	KSELPQDVYTIK3	8929.45	6718.64	3941.02	8227.31	7347.47	7314.13	7544.66	9013.08	9776.04	5880.57	5363.36	6826.42	6336.03	9429.87	9706.61	7911.21	7086.9	10858.4
Q9BZE1	Q9BZE1	RM37_HUMAN	MRPL37	Large ribosomal subunit protein mL37	1	KSEPPPLDR	KSEPPPLDR	2	KSEPPPLDR2	36537.9	19398.6	14685	31305.5	11329.6	20282.2	28944.9	28312.7	27905.7	21166.8	20962.7	31793.4	23809.1	24295.6	35723.3	36427.3	27308.4	28843
Q99590	Q99590	SCAFB_HUMAN	SCAF11	Protein SCAF11	1	KSEQEFSFDTPADR	KSEQEFSFDTPADR	3	KSEQEFSFDTPADR3	12315.8	10166.7	9176.06	14536.3	9192.06	9646.76	9822.32	11753	12069.2	12120.7	7541.48	11287.6	11972.3	11050.6	9643.25	11734.5	9973.6	11315.5
Q16643	Q16643	DREB_HUMAN	DBN1	Drebrin	1	KSESEVEEAAAIIAQRPDNPR	KSESEVEEAAAIIAQRPDNPR	3	KSESEVEEAAAIIAQRPDNPR3	126472	78204.9	117122	119134	86432	29917	99200.9	115694	90739.8	91708.4	123790	120988	83448	73590.7	81918.9	92405	81458.4	77469
Q16643	Q16643	DREB_HUMAN	DBN1	Drebrin	1	KSESEVEEAAAIIAQRPDNPR	KSESEVEEAAAIIAQRPDNPR	4	KSESEVEEAAAIIAQRPDNPR4	4725.85	3625.12	5657.18	4449.94	4039.86	3025.91	3278.59	3283.25	5261.47	3094.35	3266.35	3736.35	2699.62	2933.2	1811.44	2752.18	2738.51	3097.75
Q86XP3	Q86XP3	DDX42_HUMAN	DDX42	ATP-dependent RNA helicase DDX42	1	KSEYTQPTPIQCQGVPVALSGR	KSEYTQPTPIQC(UniMod:4)QGVPVALSGR	3	KSEYTQPTPIQC(UniMod:4)QGVPVALSGR3	18980	12012.6	7638.49	18032	10608		23180	20757.5	9602.77	21861.1	23864.8	23432.4	21347.9	18154.9	26732.1	19572.4	16980.2	15449.9
P08237	P08237	PFKAM_HUMAN	PFKM	ATP-dependent 6-phosphofructokinase, muscle type	1	KSFEQISANITK	KSFEQISANITK	2	KSFEQISANITK2	13749.7		9043.65	13384.9	9542.85		15168.6	10105.2	11882.8	13204.4	15022.9	12985.6	13560.9	13942.9	12309.2	12513.4	13850.3
P08237	P08237	PFKAM_HUMAN	PFKM	ATP-dependent 6-phosphofructokinase, muscle type	1	KSFEQISANITK	KSFEQISANITK	3	KSFEQISANITK3	9729.96	17568	9087.59	10715.5	6791.81	8975.67	4505.75	5341.62	15342.5	7043.32		5993.09	5056	8969.41	1911.52			9806.44
Q13576	Q13576	IQGA2_HUMAN	IQGAP2	Ras GTPase-activating-like protein IQGAP2	1	KSFLHEQEENVVK	KSFLHEQEENVVK	3	KSFLHEQEENVVK3	6760.96	8050.2	6004.19	9477.08	6421.62		8110.42	8822.27	9522.07	6809.33	7938.9	9005.71	9123.66	8957	10993	11055.2	9180.31	8066.33
P18583	P18583	SON_HUMAN	SON	Protein SON	1	KSGGATIEELTEK	KSGGATIEELTEK	3	KSGGATIEELTEK3	5761.05	9337.19	7084.68	6528.09	2878.57		3082.88	7362.4	6039.27	3495.31	3241.39	7663.76	4941.72	5499.64		5289.3	2743.13	9586.97
Q15061	Q15061	WDR43_HUMAN	WDR43	WD repeat-containing protein 43	1	KSGGNEVSIEER	KSGGNEVSIEER	3	KSGGNEVSIEER3	8146.58	13577.9	9751.25	6473.65	5700.04	7303.25	4791.23	7541.08	11877.8	9519.44	4974.63	6211.55	6293.93	9698.39	3273.28		4551.16	8173.45
Q9UBC2	Q9UBC2	EP15R_HUMAN	EPS15L1	Epidermal growth factor receptor substrate 15-like 1	1	KSGLSDIILGK	KSGLSDIILGK	2	KSGLSDIILGK2	3594.75						4026.83	4246.89	4057.57	3600.07	3492.22		3806.6	4348.06			3476.7	3580.93
P61221	P61221	ABCE1_HUMAN	ABCE1	ATP-binding cassette sub-family E member 1	1	KSGNYFFLDD	KSGNYFFLDD	2	KSGNYFFLDD2	80511.2	75537.1	53837.2	91561.2	77536.5	66375.8	71313.8	79913.9	89465.8	77697.6	74968.7	80495	78674.3	74626.9	73290.8	82780	87226.3	72638.9
Q2TBE0	Q2TBE0	C19L2_HUMAN	CWF19L2	CWF19-like protein 2	1	KSGVENEDQQEVILVR	KSGVENEDQQEVILVR	3	KSGVENEDQQEVILVR3	3401.49	2840.79	2241.16	4911.27	3157.42	1942.69	1686.79	2839.19	2692.93	2958.98	2306.07	2872.13	1761.29	1968.87	2296.31	2560.62	2107.22	1361.88
P11940	P11940;Q96DU9;Q4VXU2	PABP1_HUMAN	PABPC1	Polyadenylate-binding protein 1	0	KSGVGNIFIK	KSGVGNIFIK	2	KSGVGNIFIK2	17995.1	11765.5	7835.87	18728.4	11345.9	6223.65	21598	21103.7	28569.8	18697.4	20967.9	22363.2	18014.5	18991.2	21059.9	15341.2	20823.9	20181.1
Q13310	Q13310;Q5JQF8	PABP4_HUMAN	PABPC4	Polyadenylate-binding protein 4	0	KSGVGNVFIK	KSGVGNVFIK	2	KSGVGNVFIK2	5532.35	2739.46		6104.25	2303.13	2653.29	7064.98	5732.49	7787.51	7739.59	7245.12	9500.25	4997.01	5456.94	6626.66	4470.49	6463.02	7213.83
Q7Z3B4	Q7Z3B4	NUP54_HUMAN	NUP54	Nucleoporin p54	1	KSGYAIQADEEQLR	KSGYAIQADEEQLR	3	KSGYAIQADEEQLR3	10766	8226.05	6872.56	9924.33	6982.69	7425.43	8262.04	7644.72	8403.01	10056.5	6964.04	7745.29	8805.8	7061.33	8295.21	9474.37	6185.55	9817.92
Q15436	Q15436	SC23A_HUMAN	SEC23A	Protein transport protein Sec23A	1	KSGYQDMPEYENFR	KSGYQDMPEYENFR	3	KSGYQDMPEYENFR3	8120.49	3658.5		6916.37	4536.34		6189.24	5588.83	5248.52	8051.64	5999.34	7658.2	5303.51	7179.88	8233.61	6702.03	6811.18	6041.82
P16949	P16949	STMN1_HUMAN	STMN1	Stathmin	1	KSHEAEVLK	KSHEAEVLK	2	KSHEAEVLK2	12418	8632.72	8174.69	11187.4	9376.52	7557.1	12665	8886.59	13103.8	8263.55	11751.6	8696	14227.7	9509.05	11978.9	13405.6	17340.2	11975
P16949	P16949	STMN1_HUMAN	STMN1	Stathmin	1	KSHEAEVLK	KSHEAEVLK	3	KSHEAEVLK3	65094.2	71605	45961.4	73448.9	42873.4	41900.1	68882.6	54748.6	83681.9	77551	58478.8	69162.3	69615.2	53168	70231.2	73574.9	82257.1	69326.1
Q9UPN3	Q9UPN3;O94854	MACF1_HUMAN	MACF1	Microtubule-actin cross-linking factor 1, isoforms 1/2/3/4/5	1	KSIDEMNNAWENLNK	KSIDEMNNAWENLNK	3	KSIDEMNNAWENLNK3	3193.99	718.211			1793.56		2253.82	2712.08	1721.71	2269.07	3171.81	2138	2562.48	2993.21	2567.67	2897.36	2787.04	3028.39
Q9H501	Q9H501	ESF1_HUMAN	ESF1	ESF1 homolog	1	KSIDPALSMLIK	KSIDPALSMLIK	2	KSIDPALSMLIK2								12783.1
Q9H501	Q9H501	ESF1_HUMAN	ESF1	ESF1 homolog	1	KSIDPALSMLIK	KSIDPALSMLIK	3	KSIDPALSMLIK3	3902.12			2502.52	2509.3		1936.54	3401.63					3855.67	2962.4	1459.54	1597.36	1724.21	3246.45
P46459	P46459	NSF_HUMAN	NSF	Vesicle-fusing ATPase	1	KSIDSNPYDTDK	KSIDSNPYDTDK	2	KSIDSNPYDTDK2				6549.53			5398.58				5790.35	4118.05	4958.87		4030.74
P49588	P49588	SYAC_HUMAN	AARS1	Alanine--tRNA ligase, cytoplasmic	1	KSIDTGMGLER	KSIDTGM(UniMod:35)GLER	3	KSIDTGM(UniMod:35)GLER3	2655.17	24213.9	32894.3	17155.2			2470.73						1400.12		1530.42		3332.61
P49588	P49588	SYAC_HUMAN	AARS1	Alanine--tRNA ligase, cytoplasmic	1	KSIDTGMGLER	KSIDTGMGLER	2	KSIDTGMGLER2	30045	17758.3		25275.2	26715.2	17133.1	27944.4	30072.8	27193.3	25629.6	34183.5	28588.8	28389	28228.4	34417.3	32099.3	37043.6	28646.7
P49588	P49588	SYAC_HUMAN	AARS1	Alanine--tRNA ligase, cytoplasmic	1	KSIDTGMGLER	KSIDTGMGLER	3	KSIDTGMGLER3	19225.2	18598		16954.6	13714.1	24881.8	12192.2	14639.7	24053.5	14616.9	4914.75	11958.8	12230.7	20250.3	6943.98	10489.3	6937.01	24931.9
Q8TEQ6	Q8TEQ6	GEMI5_HUMAN	GEMIN5	Gem-associated protein 5	1	KSIELEK	KSIELEK	2	KSIELEK2	28328.7							33028.7		15616.2	26317.7	28543.3				29411.1	18804.4
Q12830	Q12830	BPTF_HUMAN	BPTF	Nucleosome-remodeling factor subunit BPTF	1	KSIFVLPNDDLKK	KSIFVLPNDDLKK	3	KSIFVLPNDDLKK3	1842.09	1368.82	2021.81	1791.28	1147.57		1376.82	1743.48		1354.02	1758.09	1391.12	2081.14	1579.43		1688.9	1641.95	1076.06
P78316	P78316	NOP14_HUMAN	NOP14	Nucleolar protein 14	1	KSIYNLNEDEELTHYGQSLADIEK	KSIYNLNEDEELTHYGQSLADIEK	4	KSIYNLNEDEELTHYGQSLADIEK4	2649.64	2761.81		4670.03	1999.03		2692.97	2534.97	2163.03	2441.7	2563.49	1190.45	2236.44		2751.09	3447.12	2801.88	2201.9
A4D1E9	A4D1E9	GTPBA_HUMAN	GTPBP10	GTP-binding protein 10	1	KSLDEQANQENDALHK	KSLDEQANQENDALHK	3	KSLDEQANQENDALHK3	2650.24			2273.72	2466.69		2602.85	1136.17	1538.97	2454	2048.15	2339.11	2325.2	1926			2300.53
Q04760	Q04760	LGUL_HUMAN	GLO1	Lactoylglutathione lyase	1	KSLDFYTR	KSLDFYTR	2	KSLDFYTR2	115704	107930	73653	109847	82132.6	63338.2	102315	106343	107694	104412	108138	99005.1	121190	123035	128380	118620	130925	123224
Q92598	Q92598	HS105_HUMAN	HSPH1	Heat shock protein 105 kDa	1	KSLDQDPVVR	KSLDQDPVVR	2	KSLDQDPVVR2	55673.2	48969.3	40302.6	57267.9	46907.6	33006.7	59338.4	49850.6	50352.6	57780.1	67457.1	56528.8	60022.9	55491	69407.7	65022.7	68185.8	50139.9
Q92598	Q92598	HS105_HUMAN	HSPH1	Heat shock protein 105 kDa	1	KSLDQDPVVR	KSLDQDPVVR	3	KSLDQDPVVR3	16741.9	26996.3	7676.4	15985.5	15458.2	28925.9	4682.1	13697.7	28464.5	9190.53	2806.97	8094.72	6405.62	10917.2		5894.76	6833.07	15491.1
Q9P0K7	Q9P0K7	RAI14_HUMAN	RAI14	Ankycorbin	1	KSLEDVTAEYIHK	KSLEDVTAEYIHK	3	KSLEDVTAEYIHK3	3416.83	3721.19	4106.58	3364.83	3004.62		3386.64	3563.31	4545.49	3130.42	3461.68	3719.01	4004.13	3931.24	4402.79	3982.7	2950.56	3608.49
P35249	P35249	RFC4_HUMAN	RFC4	Replication factor C subunit 4	1	KSLEGADLPNLLFYGPPGTGK	KSLEGADLPNLLFYGPPGTGK	3	KSLEGADLPNLLFYGPPGTGK3	7370.62	4641.3	2981.45	6910.78	3514.56		5260.33	5997.74	4571.23	6459.43	6245.61	7149.94	7153.63	3541.08	10186.5	7865.29	7045.68	6863.97
P62888	P62888	RL30_HUMAN	RPL30	Large ribosomal subunit protein eL30	1	KSLESINSR	KSLESINSR	2	KSLESINSR2	279832	217026	163970	276683	226008	171067	276151	235010	270226	250934	301212	272844	290529	238055	299257	285163	327769	256748
P39023	P39023	RL3_HUMAN	RPL3	Large ribosomal subunit protein uL3	1	KSLLVQTK	KSLLVQTK	2	KSLLVQTK2	46945.9	33743.2	18709.5	43254.4	30933.9	18431.6	43779.5	45681.4	59199.9	42656.8	42136.2	44115.6	41144.8	40488.5	47512.4	35014.9	39024.7	40116.4
P54709	P54709	AT1B3_HUMAN	ATP1B3	Sodium/potassium-transporting ATPase subunit beta-3	1	KSLNQSLAEWK	KSLNQSLAEWK	2	KSLNQSLAEWK2	10187.3				9865.45		13612.6	11585.7		9253.67	11411.6		10942.9	12263.3	11937.7	15247.4	12390.1	11376.8
P54709	P54709	AT1B3_HUMAN	ATP1B3	Sodium/potassium-transporting ATPase subunit beta-3	1	KSLNQSLAEWK	KSLNQSLAEWK	3	KSLNQSLAEWK3		10324.5		11147.4	13404.5	10483.1	8280.97	10291.9	21725.3	15100.5	6633.02	13330.1	12704.9	15159	8732.74	11653.5	8836.08	12343.2
O60832	O60832	DKC1_HUMAN	DKC1	H/ACA ribonucleoprotein complex subunit DKC1	1	KSLPEEDVAEIQHAEEFLIKPESK	KSLPEEDVAEIQHAEEFLIKPESK	4	KSLPEEDVAEIQHAEEFLIKPESK4					2922.7		3381.22			4693.66	8420.34	5690.96	5918.84	2814.84	10640.3	6908.28	5927.99	3771.98
P15927	P15927	RFA2_HUMAN	RPA2	Replication protein A 32 kDa subunit	1	KSLVAFK	KSLVAFK	2	KSLVAFK2	3259.77	1566.4	1562.17	3983.32	1951.35	1852.08	3302.72	3252.77	3310.12	1516.78	3299.19	3301.45	3915.72	3095.62	4191.03	2446.09		2609.29
P20700	P20700	LMNB1_HUMAN	LMNB1	Lamin-B1	1	KSMYEEEINETR	KSM(UniMod:35)YEEEINETR	3	KSM(UniMod:35)YEEEINETR3	2030.42	9011.68	17107.2	8421.75	2680.17					3314.88	1504.35
P20700	P20700	LMNB1_HUMAN	LMNB1	Lamin-B1	1	KSMYEEEINETR	KSMYEEEINETR	3	KSMYEEEINETR3	23800.9	14986.2		14712.9	19905.6	19660.4	21240.4	24509.5	21510.7	23208.8	21150.7	27587.9	27190.6	23490	25069	22155.7	21923.7	21415.4
P07237	P07237	PDIA1_HUMAN	P4HB	Protein disulfide-isomerase	1	KSNFAEALAAHK	KSNFAEALAAHK	3	KSNFAEALAAHK3	125796	101286	80212.4	125099	93167.9	53225.9	123442	118962	118606	116333	124317	120951	127604	125449	151539	118011	135326	135833
P56937	P56937	DHB7_HUMAN	HSD17B7	3-keto-steroid reductase/17-beta-hydroxysteroid dehydrogenase 7	1	KSNFSLEDFQHSK	KSNFSLEDFQHSK	3	KSNFSLEDFQHSK3	10839.2	11933.7	12560.7	14979	8382.2	9100.21	11931.8	12327.2	9995.91	11777.7	14902.5	11785.2	14755.1	12545.1	12359.4	12767.6	15340.2	13066.4
P45973	P45973	CBX5_HUMAN	CBX5	Chromobox protein homolog 5	1	KSNFSNSADDIK	KSNFSNSADDIK	2	KSNFSNSADDIK2	17073			18055.5	10949.1		16648.7	13544.8	17932.1	15239.2	20058.6	12049.7	17977.1	17601.2	18654.1	17809	20599.7	16082.8
P51659	P51659	DHB4_HUMAN	HSD17B4	Peroxisomal multifunctional enzyme type 2	1	KSNIHCNTIAPNAGSR	KSNIHC(UniMod:4)NTIAPNAGSR	3	KSNIHC(UniMod:4)NTIAPNAGSR3	1252.97			1393.56			1075.15	2260.38	1994.69		2301.85	2160.89		1624.36	1150.48	913.691	2023.35	1099.04
O15042	O15042	SR140_HUMAN	U2SURP	U2 snRNP-associated SURP motif-containing protein	1	KSNLELFK	KSNLELFK	2	KSNLELFK2							5896.48	3698.16		5480.75	7061.16	5226.64	5848.79		5331.72	6432.21		4709.74
O15042	O15042	SR140_HUMAN	U2SURP	U2 snRNP-associated SURP motif-containing protein	1	KSNLELFKEELK	KSNLELFKEELK	3	KSNLELFKEELK3	16142.2	15531.4	13746.6	19961.3	13817.6	12852.9	17805.6	17467.1	17849.9	17248.4	17685.2	17306	16693.2	13834.2	18836.1	21284.3	20437.7	18020.5
Q9NP66	Q9NP66	HM20A_HUMAN	HMG20A	High mobility group protein 20A	1	KSNMEFEER	KSNMEFEER	2	KSNMEFEER2							20865.4								29571.3
Q9BWH2	Q9BWH2	FUND2_HUMAN	FUNDC2	FUN14 domain-containing protein 2	1	KSNQIPTEVR	KSNQIPTEVR	2	KSNQIPTEVR2	46134.8	39767.5	22433.5	54243.6	38120.6	27974.4	48702.5	42070.4	36877.1	44559	53736.9	46989.1	44778.4	40714.5	44960.9	45224.9	48427.1	44886.6
P23921	P23921	RIR1_HUMAN	RRM1	Ribonucleoside-diphosphate reductase large subunit	1	KSNQQNLGTIK	KSNQQNLGTIK	2	KSNQQNLGTIK2								7423.36	9727.62	6102.27			6344.41	7433.37	10178.1	9083.47
P23921	P23921	RIR1_HUMAN	RRM1	Ribonucleoside-diphosphate reductase large subunit	1	KSNQQNLGTIK	KSNQQNLGTIK	3	KSNQQNLGTIK3	4634.21	2401.28		4547.07	1576.52		2302.74	5084.73	8397.16	5151.12	1999.9	2952.87	2884.03	3923.7		2297.15	2695.67
Q76FK4	Q76FK4	NOL8_HUMAN	NOL8	Nucleolar protein 8	1	KSNVESALSHGLK	KSNVESALSHGLK	3	KSNVESALSHGLK3	6803.31			4626.14	3811.71		4777.81	5433.2	8821.93	6272.37	7075.17	5735.04	4923.93	5357.5	6400.57	5456.34	5951.96	4856.86
O60841	O60841	IF2P_HUMAN	EIF5B	Eukaryotic translation initiation factor 5B	1	KSPDSDVAATLK	KSPDSDVAATLK	2	KSPDSDVAATLK2	64035.6	61620.8	49436.6	68398.1	67627.6	60622.3	78454	71493.2	85178.5	80911.8	79535.3	83892.9	76782.1	74387.6	79047.9	82689.5	86360.3	71762.4
O60841	O60841	IF2P_HUMAN	EIF5B	Eukaryotic translation initiation factor 5B	1	KSPDSDVAATLKK	KSPDSDVAATLKK	3	KSPDSDVAATLKK3	84527.5	77368.5	51671.8	87284.6	67996.6	46491.1	66936.8	67942.7	72242.6	66083.8	80509.3	68130.3	60310.5	59598.3	60797.4	65887.6	66960.6	55122.7
Q9Y5U8	Q9Y5U8	MPC1_HUMAN	MPC1	Mitochondrial pyruvate carrier 1	1	KSPEIISGR	KSPEIISGR	2	KSPEIISGR2	25057	17454.8	14730.5	24491.6	23833.2	10251.2	26927.2	15490.1	24349.8	26302.4	29548.2	30759.6	29060.6	27024	25246.4	20623.9	23806	17498.3
Q9Y4C1	Q9Y4C1	KDM3A_HUMAN	KDM3A	Lysine-specific demethylase 3A	1	KSPEISER	KSPEISER	2	KSPEISER2	7042.33		3747.86	6854.26	6496.38		8583.83	5583.85	8674.88	7666.48	4851.46	3041.99	7214.6	9053.75	7037.6	7664.82	7863.25	7658.53
Q9UM54	Q9UM54	MYO6_HUMAN	MYO6	Unconventional myosin-VI	1	KSPEYLK	KSPEYLK	2	KSPEYLK2	16116	15176.5	11368.9	18989.5	11322.7	6402.86	14420.3	14789.8		15786.6	18024.8		13695.1		13713	15878.5	20665
Q8N9T8	Q8N9T8	KRI1_HUMAN	KRI1	Protein KRI1 homolog	1	KSPFAAAVGQEKPVFEPGDK	KSPFAAAVGQEKPVFEPGDK	3	KSPFAAAVGQEKPVFEPGDK3	3515.33			4587.24	2153.09		2726.88	1888.63		2825.87	3222.82	1890.16	3039.57		4320.32	3169.38	2672.44	1995.56
Q9BTE7	Q9BTE7	DCNL5_HUMAN	DCUN1D5	DCN1-like protein 5	1	KSPGVAAAVAEDGGLKK	KSPGVAAAVAEDGGLKK	3	KSPGVAAAVAEDGGLKK3	76177.3	63582	51004.9	79240.7	67981.6	44388.7	81997.8	73699.2	77705.9	78773.5	75657.2	78550.6	72735.4	59852.6	72856.3	76146.8	75303.1	61668.5
Q69YH5	Q69YH5	CDCA2_HUMAN	CDCA2	Cell division cycle-associated protein 2	1	KSPLAQDSPSQGSPALYR	KSPLAQDSPSQGSPALYR	3	KSPLAQDSPSQGSPALYR3	2305.07				1775.71		1379.85	1432.23			1786.51	2436.58	2524.8		1805.8	1086.23	2014.86	1700.44
P53004	P53004	BIEA_HUMAN	BLVRA	Biliverdin reductase A	1	KSPLSWIEEK	KSPLSWIEEK	2	KSPLSWIEEK2	56662.8	29629.9		46535.8	35732.1		67854.1	37970.7	52337.9	53798.1	63271	58003.7	64352.5	55735.3	59835	61108.8	67042.1	56966.8
Q9UNN5	Q9UNN5	FAF1_HUMAN	FAF1	FAS-associated factor 1	1	KSPMMPENAENEGDALLQFTAEFSSR	KSPMMPENAENEGDALLQFTAEFSSR	3	KSPMMPENAENEGDALLQFTAEFSSR3								820.505		1198	1508.17			703.057	1703.63	1583.31
P00734	P00734	THRB_HUMAN	F2	Prothrombin	1	KSPQELLCGASLISDR	KSPQELLC(UniMod:4)GASLISDR	3	KSPQELLC(UniMod:4)GASLISDR3	62891.5	62303.8	34108.4	77272.6	45977.6	33285.4	58225	47084.4	44519.7	60172.7	48036.7	53461.9	58588.4	56576.4	33281.9	54832	51503	49930.2
P11388	P11388;Q02880	TOP2A_HUMAN	TOP2A	DNA topoisomerase 2-alpha	0	KSPSDLWK	KSPSDLWK	2	KSPSDLWK2	70769.7	46057		45176.2	61119.8	49810.1	72127.7	74981.2	77980.4	78587.7	69942.4	75336.5	74625.6	78184.8	71985.3	76219.9	84470.9	76013.1
O95297	O95297	MPZL1_HUMAN	MPZL1	Myelin protein zero-like protein 1	1	KSPSDTEGLVK	KSPSDTEGLVK	2	KSPSDTEGLVK2	45173.1	36521.3	22113.1	45869.1	36591.4	26683.2	44603.1	39443.3	47026	39628.4	47890.5	35036.6	42577.8	37625.6	37888	45395	39945	39282.1
Q8N6T3	Q8N6T3	ARFG1_HUMAN	ARFGAP1	ADP-ribosylation factor GTPase-activating protein 1	1	KSPSSDSWTCADTSTER	KSPSSDSWTC(UniMod:4)ADTSTER	3	KSPSSDSWTC(UniMod:4)ADTSTER3	7136.74	3367		4796.13	7477.21		7768.22	10381.3	5955.51	10595.5	7377.88	9781.89	6349.56	7206.47	6573.49	7187.72	6208.86	4241.03
Q32MZ4	Q32MZ4	LRRF1_HUMAN	LRRFIP1	Leucine-rich repeat flightless-interacting protein 1	1	KSPVPVETLK	KSPVPVETLK	2	KSPVPVETLK2	16030.4	14786.9	7355.26	18373	14746.6	10289.7	17173.4	17295.6	19165.4	18448.9	18653.2	20764.7	17256.8	17666.9	19501.7	20006.7	18217.8	15391.8
P23258	P23258;Q9NRH3	TBG1_HUMAN	TUBG1	Tubulin gamma-1 chain	0	KSPYLPSAHR	KSPYLPSAHR	3	KSPYLPSAHR3	7502.95		2884.79	7166.18	3926.39	2479.32	9605.42	11037.3	12747.6	7631.55	14391.3	7898.75	11284.8	10635.7	16265.8	8553.81	10763.3	12118.3
P11021	P11021	BIP_HUMAN	HSPA5	Endoplasmic reticulum chaperone BiP	1	KSQIFSTASDNQPTVTIK	KSQIFSTASDNQPTVTIK	3	KSQIFSTASDNQPTVTIK3	37194.9	38546.1	20766	36180	24887.2	19255	31126.7	30746.9	33336.3	31199.2	27903.4	27176	26564.6	23918.5	23455.4	20348.4	22273.2	28330.2
Q14676	Q14676	MDC1_HUMAN	MDC1	Mediator of DNA damage checkpoint protein 1	1	KSQLPAEGDAGAEWAAAVLK	KSQLPAEGDAGAEWAAAVLK	3	KSQLPAEGDAGAEWAAAVLK3	12550.2	5522.73		6441.63	3421.86		7697.58	10346.9	4724.49	8022.17	6788.42	8349.04	9113.06	10135.6	8372.53	10409.3	8424.08	11231.5
P38646	P38646	HSPA9_HUMAN	HSPA9	Stress-70 protein, mitochondrial	1	KSQVFSTAADGQTQVEIK	KSQVFSTAADGQTQVEIK	3	KSQVFSTAADGQTQVEIK3	19866.9	17994.7	13237.1	20325.1	14948.8	10768.6	16290.8	17418	18357.9	19438.7	17520.5	21044	17289.9	17123.4	16982.8	15209.1	13699.2	15964.7
Q9H6S0	Q9H6S0	YTDC2_HUMAN	YTHDC2	3'-5' RNA helicase YTHDC2	1	KSSADTEFSDECTTAER	KSSADTEFSDEC(UniMod:4)TTAER	3	KSSADTEFSDEC(UniMod:4)TTAER3	3695.75	2618.15	2624.23	3680.36		2014.87	1824.37	2765.1	1811.98	3043.1	2936.62	2743.18	2307.91	2000.58	2889.69	1644.25	1981.51	2526.81
Q02543	Q02543	RL18A_HUMAN	RPL18A	Large ribosomal subunit protein eL20	1	KSSGEIVYCGQVFEK	KSSGEIVYC(UniMod:4)GQVFEK	2	KSSGEIVYC(UniMod:4)GQVFEK2	23069.3					8453.52	19327.4			24787.9	23309.4			14833.1	24647.2	25420.7	18876.1	15246.6
Q02543	Q02543	RL18A_HUMAN	RPL18A	Large ribosomal subunit protein eL20	1	KSSGEIVYCGQVFEK	KSSGEIVYC(UniMod:4)GQVFEK	3	KSSGEIVYC(UniMod:4)GQVFEK3	54468.9	46811.8	26999.4	57738.9	36820.5	29061.1	45262.5	48819.8	48004.6	49812.8	43530.9	51764.8	49742.4	44879.2	38995	42005.5	43333	42298
Q6FI81	Q6FI81	CPIN1_HUMAN	CIAPIN1	Anamorsin	1	KSSPSVKPAVDPAAAK	KSSPSVKPAVDPAAAK	3	KSSPSVKPAVDPAAAK3	9030.1	4777.53	3395.97	9290	3924.99	2847.25	6912.23	9588.05	11272.3	6343.39	9184.6	9300.99	8106.31	6969.32	5843.26	6450.37	7699.99	9562.6
Q13610	Q13610	PWP1_HUMAN	PWP1	Periodic tryptophan protein 1 homolog	1	KSSSAEGHTDAVLDLSWNK	KSSSAEGHTDAVLDLSWNK	3	KSSSAEGHTDAVLDLSWNK3	5768.33			2750.81	2629.96		3381.79	4368.79	3705.31	4349.96	4346.2	4533.13	3921.97	4363.76	4410	4378.16	3735.52	4145.02
Q9UIQ6	Q9UIQ6	LCAP_HUMAN	LNPEP	Leucyl-cystinyl aminopeptidase	1	KSSVVLDDGLVQDEFSESVK	KSSVVLDDGLVQDEFSESVK	3	KSSVVLDDGLVQDEFSESVK3	6120.91	5240	2903.72	6292.7	4313.23		6427.67	4867.77	4548.06	4319.65	5553.53	6423.73	5533.75	6257.35	6751.41	6685.02	6327.48	5462.92
O75521	O75521	ECI2_HUMAN	ECI2	Enoyl-CoA delta isomerase 2	1	KSTGFETLVVTSEDGITK	KSTGFETLVVTSEDGITK	3	KSTGFETLVVTSEDGITK3	20228.9	23709.4	18540.2	26615.3	22868.6	12788	16983.9	17143.9	17811.2	18732	18223.6	20120.3	14635	18954.9	14608.6	16933.1	16828	17195.6
Q9Y490	Q9Y490	TLN1_HUMAN	TLN1	Talin-1	1	KSTVLQQQYNR	KSTVLQQQYNR	3	KSTVLQQQYNR3	10350.6	6795.44	3123.78	7658.34	3599.85	5563.88	9025.58	10666.9	11203.9	8436.19	10987.6	12487.8	7177.72	7000.11	9978.89	6546.35	6397.64	9897.59
Q9ULW0	Q9ULW0	TPX2_HUMAN	TPX2	Targeting protein for Xklp2	1	KSVAEGLSGSLVQEPFQLATEK	KSVAEGLSGSLVQEPFQLATEK	3	KSVAEGLSGSLVQEPFQLATEK3	2494.14	2599.1	2052.69	2323.57	2257		2398.35	2562.45	4538.88	2371.61	2241.93	3005	2495.85	3319.97	2609.71	3057.37	3453.69	2299.21
Q9BWT3	Q9BWT3	PAPOG_HUMAN	PAPOLG	Poly(A) polymerase gamma	1	KSVDAIGGESMPIPTIDTSR	KSVDAIGGESMPIPTIDTSR	3	KSVDAIGGESMPIPTIDTSR3					1958.58				2419.12	2424.49				3092.06		3062.19	2051.02
Q8IY18	Q8IY18	SMC5_HUMAN	SMC5	Structural maintenance of chromosomes protein 5	1	KSVDDHIVR	KSVDDHIVR	3	KSVDDHIVR3					3272.49	1719.9	2873.9			2299.09	3548.77	1859.95	3703.98	3536.15	4353.33	3870.55	4306.44	2585.97
P15924	P15924	DESP_HUMAN	DSP	Desmoplakin	1	KSVEDRFDQQK	KSVEDRFDQQK	3	KSVEDRFDQQK3	4286.99		2222.89								2477.45					2192.33
Q96A49	Q96A49	SYAP1_HUMAN	SYAP1	Synapse-associated protein 1	1	KSVEEGKIDGIIDK	KSVEEGKIDGIIDK	3	KSVEEGKIDGIIDK3	21073.9	11349.5	7718.08	15359.2	12685.4	9450.1	14846	11394	14459.5	12989.4	15236.8	17812.4	15962.1	11066.2	15233.7	14528.8	15046.3	10068.7
Q96GQ7	Q96GQ7	DDX27_HUMAN	DDX27	Probable ATP-dependent RNA helicase DDX27	1	KSVFDEELTNTSK	KSVFDEELTNTSK	3	KSVFDEELTNTSK3	8493.7	13210.2	10580.8	11681.7	8720.24		8674.36	8720.8	14597.5	12002.5	7627.57	9973.27	11285.9	13700.6	7150.38	7713.58	8789.04	14361.7
Q03252	Q03252	LMNB2_HUMAN	LMNB2	Lamin-B2	1	KSVFEEEVR	KSVFEEEVR	2	KSVFEEEVR2	16938.5	12497.6	13957.2	16781.6	15726.9	12204.2	20450.4	15921.9	16528.9	19566.6	19536.1	19108.6	18191	15721.1	17554.4	20689	17720.9	14257
Q8N3C0	Q8N3C0	ASCC3_HUMAN	ASCC3	Activating signal cointegrator 1 complex subunit 3	1	KSVGDVALSQIVR	KSVGDVALSQIVR	3	KSVGDVALSQIVR3		3244.27							4052.57				2450.22	1953.04		1668.81		2548.24
Q9NYF8	Q9NYF8	BCLF1_HUMAN	BCLAF1	Bcl-2-associated transcription factor 1	1	KSVLADQGK	KSVLADQGK	2	KSVLADQGK2	30734.9	30665.2	17211.3	32934.7	38328	25456.1	28748.6	29162.7	35255	28268.6	34044.4	28592.8	30775.2	36367.4	32991	35055.6	32969.8	34331
P09132	P09132	SRP19_HUMAN	SRP19	Signal recognition particle 19 kDa protein	1	KSVMLYAAEMIPK	KSVMLYAAEMIPK	3	KSVMLYAAEMIPK3	7764.89				6557.86		6741.3	7430.97	8284.91	7417.99	4078.78	2890.85	6633.12	7906.84	7207.98	2265.24		6444.68
O00487	O00487	PSDE_HUMAN	PSMD14	26S proteasome non-ATPase regulatory subunit 14	1	KSWMEGLTLQDYSEHCK	KSWMEGLTLQDYSEHC(UniMod:4)K	3	KSWMEGLTLQDYSEHC(UniMod:4)K3							1544.87	2012.5			1966.26	1118.06	2018.26	982.471	2579.24	1385.85	1897.3	932.652
Q96S82	Q96S82	UBL7_HUMAN	UBL7	Ubiquitin-like protein 7	1	KSWPEPDQKPEPVDK	KSWPEPDQKPEPVDK	3	KSWPEPDQKPEPVDK3	4040.02	2487.41		3592.71	2435.27	2286.33	3843.24	3349.56	3800.09	3838	3951.3	4023.88	3296.36	2406.73	4359.6	4142.33	2731.16	3220.44
Q8TEU7	Q8TEU7	RPGF6_HUMAN	RAPGEF6	Rap guanine nucleotide exchange factor 6	1	KSWTSSSSLSDTYEPNYGTVK	KSWTSSSSLSDTYEPNYGTVK	3	KSWTSSSSLSDTYEPNYGTVK3	1264.51	1104.86		2092.94				1668.18	1136.22	2263.27	2273.65	2165.46	1341.71		2817.64	1810.16	1665.42	2024.63
Q02880	Q02880	TOP2B_HUMAN	TOP2B	DNA topoisomerase 2-beta	1	KSYDDAESLK	KSYDDAESLK	2	KSYDDAESLK2								4498.83	6586.72					7079.51	8353.26	9914.32
Q8WVM8	Q8WVM8	SCFD1_HUMAN	SCFD1	Sec1 family domain-containing protein 1	1	KSYDLTPVDK	KSYDLTPVDK	2	KSYDLTPVDK2	8886.55			8688.69		6297.04	10902.9		8871.83		7512.52	10758.2		11157.7	12690.8	8019.99		10224.1
Q6P6C2	Q6P6C2	ALKB5_HUMAN	ALKBH5	RNA demethylase ALKBH5	1	KSYESSEDCSEAAGSPAR	KSYESSEDC(UniMod:4)SEAAGSPAR	3	KSYESSEDC(UniMod:4)SEAAGSPAR3	2355.68	1483.04	1652.32	931.606			2070.64		1893.79	1190.78	1924.2		1078.23	1769.95	1512.39	2677.81
Q9P2I0	Q9P2I0	CPSF2_HUMAN	CPSF2	Cleavage and polyadenylation specificity factor subunit 2	1	KSYPMFPAPEER	KSYPM(UniMod:35)FPAPEER	3	KSYPM(UniMod:35)FPAPEER3			7168.3
Q14141	Q14141	SEPT6_HUMAN	SEPTIN6	Septin-6	1	KTAAELLQSQGSQAGGSQTLK	KTAAELLQSQGSQAGGSQTLK	3	KTAAELLQSQGSQAGGSQTLK3	9362.08	5982.79	4673.64	9736.24	5033.81	3322.01	10336.2	8085.53	8070.66	9763.59	10283.9	11628	7806.97	7801.59	8412.62	8856.4	6369.59	6987.94
Q96GM5	Q96GM5	SMRD1_HUMAN	SMARCD1	SWI/SNF-related matrix-associated actin-dependent regulator of chromatin subfamily D member 1	1	KTACYDIDVEVDDTLK	KTAC(UniMod:4)YDIDVEVDDTLK	3	KTAC(UniMod:4)YDIDVEVDDTLK3							2606.08							2395.95		2340.59
P51946	P51946	CCNH_HUMAN	CCNH	Cyclin-H	1	KTADDFLNR	KTADDFLNR	2	KTADDFLNR2			12343.8	16012.1	13502		9064.8	8535.14		9567.31	5091.81	7605.87	9239.89	14059.2	10076.5	13690.4	12251.9
Q9BPX6	Q9BPX6	MICU1_HUMAN	MICU1	Calcium uptake protein 1, mitochondrial	1	KTADLAPHPEEK	KTADLAPHPEEK	3	KTADLAPHPEEK3	13483.7	15173.4	16013.5	15849.9	12281.4	10192.1	18041.2	15296.4	19950.6	15064.9	19183.4	12317.2	16368.3	16698.1	16155.8	16409	16889.2	13084.1
P78346	P78346	RPP30_HUMAN	RPP30	Ribonuclease P protein subunit p30	1	KTAFGIISTVK	KTAFGIISTVK	2	KTAFGIISTVK2	4101.75	1311.17	2657.25	3093.65				2037.81	4593.43	2907.69	2649.94	2197.59		2645.87	2375.27		2114.5	3196.65
Q99816	Q99816	TS101_HUMAN	TSG101	Tumor susceptibility gene 101 protein	1	KTAGLSDLY	KTAGLSDLY	2	KTAGLSDLY2	14249.5	18933.1	22868.2	16924.9	19089.6	14431.5	11298	11480	24371.3	15342.6	8951.77	13814.3	12711.7			11720.8	13802.5	14951
Q9H981	Q9H981	ARP8_HUMAN	ACTR8	Actin-related protein 8	1	KTAISLFEGK	KTAISLFEGK	2	KTAISLFEGK2	2125.04		2602.64	1459.02		1319.55	1779.7	1282.66	2199.03	1141.28	1445.93	1099.97	757.762	897.001	1658.83	867.918	2811.16	1458.74
P0DPB6	P0DPB6	RPAC2_HUMAN	POLR1D	DNA-directed RNA polymerases I and III subunit RPAC2	1	KTALEMVQAAGTDR	KTALEM(UniMod:35)VQAAGTDR	3	KTALEM(UniMod:35)VQAAGTDR3	1931.66	8172.1	14250.9	9838.17											3610.24	1255.56
P0DPB6	P0DPB6	RPAC2_HUMAN	POLR1D	DNA-directed RNA polymerases I and III subunit RPAC2	1	KTALEMVQAAGTDR	KTALEMVQAAGTDR	2	KTALEMVQAAGTDR2					30800.3		52900.2			45974.1	75052.8	59191.1			79684.9	70717.2	69400.4	40452
P0DPB6	P0DPB6	RPAC2_HUMAN	POLR1D	DNA-directed RNA polymerases I and III subunit RPAC2	1	KTALEMVQAAGTDR	KTALEMVQAAGTDR	3	KTALEMVQAAGTDR3	13540.2	11478.4		11980.3	13157.7	11066.8	8646.9	9936.52	14620.8	8973.56	7313.5	9134.99	9764.24	11869.4	7534.77	7468.16	7006.44	15178.6
P26038	P26038	MOES_HUMAN	MSN	Moesin	1	KTANDMIHAENMR	KTANDM(UniMod:35)IHAENM(UniMod:35)R	3	KTANDM(UniMod:35)IHAENM(UniMod:35)R3			36333.6
P26038	P26038	MOES_HUMAN	MSN	Moesin	1	KTANDMIHAENMR	KTANDM(UniMod:35)IHAENMR	3	KTANDM(UniMod:35)IHAENMR3		16987.2		19545.8						5758			11174.9				14012.7
P26038	P26038	MOES_HUMAN	MSN	Moesin	1	KTANDMIHAENMR	KTANDMIHAENMR	3	KTANDMIHAENMR3	62706.1	26554.2		39801.5	45471	29863.7	56500.7	58723.4	55953.1	58235.3	61124.7	56571.4	63495.1	71278.2	72079.9	68077.5	77411.1	67760.9
P30414	P30414	NKTR_HUMAN	NKTR	NK-tumor recognition protein	1	KTASQLSENKPVK	KTASQLSENKPVK	3	KTASQLSENKPVK3	1520.1			1347.49			1596.21	903.867	1894.08	1596.89	2498.09	1306.01	1246.1		2134.09	799.276		1825.62
O76021	O76021	RL1D1_HUMAN	RSL1D1	Ribosomal L1 domain-containing protein 1	1	KTASVLSK	KTASVLSK	2	KTASVLSK2	11574.1	9704.75	2527.09	10695	8345.95	4950.86	15392.2	13249.2	21480.7	12696.1	16309	16022	12908.5	16819.4	14262.4	12622.5	16334.7	22569.8
O76021	O76021	RL1D1_HUMAN	RSL1D1	Ribosomal L1 domain-containing protein 1	1	KTASVLSKDDVAPESGDTTVK	KTASVLSKDDVAPESGDTTVK	3	KTASVLSKDDVAPESGDTTVK3	17878.4	6689.92	9379.53	13845	8820.7	8212.34	7448.46	10738.7	11355.8	8061.81	9953.07	9400.1	7931.39	6127.16	8885.06	8219.53	7177.56	6209.04
O76021	O76021	RL1D1_HUMAN	RSL1D1	Ribosomal L1 domain-containing protein 1	1	KTASVLSKDDVAPESGDTTVK	KTASVLSKDDVAPESGDTTVK	4	KTASVLSKDDVAPESGDTTVK4	85632.4	73751.7	56161.6	84228.8		70905.2	63700.4	69892.5	62291.4					57865.7			61216.5
Q9UMR2	Q9NUU7;Q9UMR2	DD19B_HUMAN	DDX19B	ATP-dependent RNA helicase DDX19B	0	KTASWLAAELSK	KTASWLAAELSK	2	KTASWLAAELSK2	24411.8	18206.8		16364.5	20423.2		39023.1	30960.6	34909.6	24723.2	32204.8	29651.3	29232.7	22686.1	33825.8	25392.9	30264.6	18490.4
Q9UMR2	Q9NUU7;Q9UMR2	DD19B_HUMAN	DDX19B	ATP-dependent RNA helicase DDX19B	0	KTASWLAAELSK	KTASWLAAELSK	3	KTASWLAAELSK3	28566.2	20874.4		25262.8	29977.8	17758.5	15109.7	26999.5	48380.6	23930.8	3396.44	19307.7	23428.1	33474.5		8089.42	24550.7	24598.2
Q8N0X7	Q8N0X7	SPART_HUMAN	SPART	Spartin	1	KTATQTGHTLLEDYQIVDNSQR	KTATQTGHTLLEDYQIVDNSQR	4	KTATQTGHTLLEDYQIVDNSQR4	18382.1	13880	10011.2	17141.8	12017.2	6110.68	15194	15599.2	11166.9	15054.1	11486.3	16597.6	13612.7	13015.5	10469.2	16576.8	14533.1	12194.2
Q9NYU2	Q9NYU2	UGGG1_HUMAN	UGGT1	UDP-glucose:glycoprotein glucosyltransferase 1	1	KTCESDTLEALLLTASER	KTC(UniMod:4)ESDTLEALLLTASER	3	KTC(UniMod:4)ESDTLEALLLTASER3				1865.42			2204.9	2478.71		2671.28	2829.56		2646.1	1836.42	1549.98	1907.3	1556.73	2840.12
P62424	P62424	RL7A_HUMAN	RPL7A	Large ribosomal subunit protein eL8	1	KTCTTVAFTQVNSEDK	KTC(UniMod:4)TTVAFTQVNSEDK	3	KTC(UniMod:4)TTVAFTQVNSEDK3	6448.61	4464.37	5406.86	6446.68	4131.87	3682.45	6595.32	6711.43	8555.37	6145.91	6478.97	7123.59	4530.13	6230.49	7490.45	6340.01	5529.08	6056.63
P62424	P62424	RL7A_HUMAN	RPL7A	Large ribosomal subunit protein eL8	1	KTCTTVAFTQVNSEDKGALAK	KTC(UniMod:4)TTVAFTQVNSEDKGALAK	3	KTC(UniMod:4)TTVAFTQVNSEDKGALAK3	25003	17976.1	17052.4	24628.6	14104.5	17939.3	20829.1	25915.2	25139.8	19114	30916	24152.7	21861.9	16039.9	24208.1	21987.3	23486.4	20734.3
P62424	P62424	RL7A_HUMAN	RPL7A	Large ribosomal subunit protein eL8	1	KTCTTVAFTQVNSEDKGALAK	KTC(UniMod:4)TTVAFTQVNSEDKGALAK	4	KTC(UniMod:4)TTVAFTQVNSEDKGALAK4	7561.85	7357.73	6165.76	10368.3	6122.63	7921.35	7480.83	8930.12	9262.53	6662.92	7771.76	8308.56	4423.09	6942.03	7108.42	5391.67	6076.32	7203.96
P27824	P27824	CALX_HUMAN	CANX	Calnexin	1	KTDAPQPDVK	KTDAPQPDVK	2	KTDAPQPDVK2	17199.9	16224.3	17315.8	16675.9	17076.4	11301.3	13872.2	17868.1	16994.6	16964.8	21976.6	15486.9	19390.4	15295.3	16012.8	17206.4	18537.7	13322.1
P27824	P27824	CALX_HUMAN	CANX	Calnexin	1	KTDAPQPDVKEEEEEKEEEK	KTDAPQPDVKEEEEEKEEEK	4	KTDAPQPDVKEEEEEKEEEK4	4369.81		4096.96		1949.45		1227.57	5086.39		3210.55	4532.76	4905.01			3570.64	3898.28	3368.96	2972.24
Q9UDR5	Q9UDR5	AASS_HUMAN	AASS	Alpha-aminoadipic semialdehyde synthase, mitochondrial	1	KTDAVYDPAEYDKHPER	KTDAVYDPAEYDKHPER	4	KTDAVYDPAEYDKHPER4	10449.3	9124.52	10614.2	11357.8	6688.15	3482.93	7293.73	9626.07	6838.81	7309.02	7580.65	9385.12	8220.68	6952.07	9283.88	8567.14	5912.01	7436.29
Q12923	Q12923	PTN13_HUMAN	PTPN13	Tyrosine-protein phosphatase non-receptor type 13	1	KTDDDEITWGNDELPIER	KTDDDEITWGNDELPIER	3	KTDDDEITWGNDELPIER3	3072.04			1349.47			2203.11	2444.43		1939.53	3518.21	1713.28	2752.64	2170.63	2637.73
P46821	P46821	MAP1B_HUMAN	MAP1B	Microtubule-associated protein 1B	1	KTDDVEAMSSQPALALDER	KTDDVEAM(UniMod:35)SSQPALALDER	3	KTDDVEAM(UniMod:35)SSQPALALDER3		6734.04	10799.5	4446.49					770.161			896.919
P46821	P46821	MAP1B_HUMAN	MAP1B	Microtubule-associated protein 1B	1	KTDDVEAMSSQPALALDER	KTDDVEAMSSQPALALDER	3	KTDDVEAMSSQPALALDER3	13719.4	3278.2		8377.28	10861.2	6584.95	11206.3	14346.3	10668.8	15796.2	14290.5	18238.4	13841.5	14487.2	13463.6	14682	14332.3	13782.6
Q8NC56	Q8NC56	LEMD2_HUMAN	LEMD2	LEM domain-containing protein 2	1	KTDEFCQAK	KTDEFC(UniMod:4)QAK	2	KTDEFC(UniMod:4)QAK2	7922.19		6922.47	8401.33	7319.13		8698.84	8078.06		7973.35	6094.87		9781.82	6760.43	10603.2	8115.22	7381.52	9751.73
Q9NXE4	Q9NXE4	NSMA3_HUMAN	SMPD4	Sphingomyelin phosphodiesterase 4	1	KTDEYLEK	KTDEYLEK	2	KTDEYLEK2							22866.4	27281.6	19612.5			26778.8	30564.6				20587.6	22853
Q9Y478	Q9Y478	AAKB1_HUMAN	PRKAB1	5'-AMP-activated protein kinase subunit beta-1	1	KTDFEVFDALMVDSQK	KTDFEVFDALM(UniMod:35)VDSQK	3	KTDFEVFDALM(UniMod:35)VDSQK3	2932.61	8467.5	17098.5	7754.22	3848.61	2577.56	2694.26	4053.9	3088.74	3566.6	3748.38	2695.12	4879.42	3083.54		5272.56	3097.56	4354.38
Q9Y478	Q9Y478	AAKB1_HUMAN	PRKAB1	5'-AMP-activated protein kinase subunit beta-1	1	KTDFEVFDALMVDSQK	KTDFEVFDALMVDSQK	3	KTDFEVFDALMVDSQK3	34479.2	14445.6		30499.2	20541.7	7975.02	32235	34601.2	33000	36150.5	42763.8	39312.3	40587.4	35104.5	50310	43996.1	42016.4	38456.6
Q9Y266	Q9Y266	NUDC_HUMAN	NUDC	Nuclear migration protein nudC	1	KTDFFIGGEEGMAEK	KTDFFIGGEEGM(UniMod:35)AEK	3	KTDFFIGGEEGM(UniMod:35)AEK3	2013.44	16195.2	35645.9	17406	2276.72				3962.49	3784.27	3112.91	2919.19		2474.32		3637.57
Q9Y266	Q9Y266	NUDC_HUMAN	NUDC	Nuclear migration protein nudC	1	KTDFFIGGEEGMAEK	KTDFFIGGEEGMAEK	2	KTDFFIGGEEGMAEK2	22840.5			17957.1	19245.6	11226.2	26356.7	21039.1	14012.8	20189.7	25962.5	23554.9	25846.1	22699.2	26720.7	29018.7	31763.7	17057.1
Q9Y266	Q9Y266	NUDC_HUMAN	NUDC	Nuclear migration protein nudC	1	KTDFFIGGEEGMAEK	KTDFFIGGEEGMAEK	3	KTDFFIGGEEGMAEK3	66682.6	44640.7		50788	65222.1	42528.3	61022.8	58867	68862.4	64859	53358.7	65030.9	59792.2	66591.8	46642.7	59034.3	64793.5	69009.8
Q92552	Q92552	RT27_HUMAN	MRPS27	Small ribosomal subunit protein mS27	1	KTDFSWEEER	KTDFSWEEER	2	KTDFSWEEER2	11913.1	10002.2		10973.4	9436.19	11722	18120.6	11348.7	15190.7	16943	17652.8	17693.5	16815.4	13698.8	15819.2	18931.1	16832.1	16495.3
Q92552	Q92552	RT27_HUMAN	MRPS27	Small ribosomal subunit protein mS27	1	KTDFSWEEER	KTDFSWEEER	3	KTDFSWEEER3	11107	11895		11515	11170.4	18838.9	7289.5	7223.47	19276.1	9907.02		5721.4	7690.08	16743.9		3877.04		19717.3
Q99959	Q99959	PKP2_HUMAN	PKP2	Plakophilin-2	1	KTDFVNSR	KTDFVNSR	2	KTDFVNSR2	6489.51			5922.84	5129.82		5648.54	5988.52	6445.14	6174.46	4075.65	7377	4793.21	5977.77	5930.87	5388.16	4958.3	6111.73
P46734	P46734	MP2K3_HUMAN	MAP2K3	Dual specificity mitogen-activated protein kinase kinase 3	1	KTDIAAFVK	KTDIAAFVK	2	KTDIAAFVK2	9581.73	6394.64	3790.16	7063.26	6252.42	5648.65	7859.57	7379.3	8250.7	10032	8323.94	9859.78	8269.63	7461.56	8410.14	7550.84	7431.85	6310.92
Q9UKX7	Q9UKX7	NUP50_HUMAN	NUP50	Nuclear pore complex protein Nup50	1	KTDPSSLGATSASFNFGK	KTDPSSLGATSASFNFGK	3	KTDPSSLGATSASFNFGK3	5288.4	3997.13		4938.96	3209.99		4219.4	4622.01	3967.13	4001.41	3046.37		3786.74	3958.17	4068.81	4817.63	4485.15	3532.85
O75208	O75208	COQ9_HUMAN	COQ9	Ubiquinone biosynthesis protein COQ9, mitochondrial	1	KTDQFLR	KTDQFLR	2	KTDQFLR2	15988.2	14058.3	10404.1	17800.5	12324.8	11214.4	17489.4	15609.3	18232.5	17857.1	14630.9	14388.9	16578.7	15050	18811.6	16313.5	15060.6	12722.6
Q9UPN7	Q9UPN7	PP6R1_HUMAN	PPP6R1	Serine/threonine-protein phosphatase 6 regulatory subunit 1	1	KTDQLVSFLR	KTDQLVSFLR	2	KTDQLVSFLR2	2489.25							1784.48		2537.86	1914.62		1694.32		3029.98	1819.27	2343.07	2095
Q9NPI1	Q9NPI1	BRD7_HUMAN	BRD7	Bromodomain-containing protein 7	1	KTDVAECGPGGS	KTDVAEC(UniMod:4)GPGGS	2	KTDVAEC(UniMod:4)GPGGS2				6652.93				5187.32				5489.36	5929.06	3475.3		5839.03	5126.65
Q13439	Q13439	GOGA4_HUMAN	GOLGA4	Golgin subfamily A member 4	1	KTEALLEAK	KTEALLEAK	2	KTEALLEAK2						2241.43	2122.05	1615.01	2237.5		1491.79			1539.25	1968.35	2511.4	1608.87
P80723	P80723	BASP1_HUMAN	BASP1	Brain acid soluble protein 1	1	KTEAPAAPAAQETK	KTEAPAAPAAQETK	3	KTEAPAAPAAQETK3	47861.6	40691.5	36707.5	45595.2	34472.6	20247	53523.2	54752.7	42874.3	48669.8	53530.8	50361.9	42897.9	32330.6	40334.5	44113.4	46486.2	40177.4
Q9Y2W1	Q9Y2W1	TR150_HUMAN	THRAP3	Thyroid hormone receptor-associated protein 3	1	KTEELEEESFPER	KTEELEEESFPER	3	KTEELEEESFPER3	36003.8	28288.1	21916	31993.2	23621.1	27849.9	20181.5	28467.9	34291.9	23795.6	25936.4	26762.6	25476.8	24228.2	21986.6	25794	20536.9	27771.9
Q9NZ63	Q9NZ63	TLS1_HUMAN	C9orf78	Splicing factor C9orf78	1	KTEEMLSNQMLSGIPEVDLGIDAK	KTEEM(UniMod:35)LSNQM(UniMod:35)LSGIPEVDLGIDAK	3	KTEEM(UniMod:35)LSNQM(UniMod:35)LSGIPEVDLGIDAK3		4672.01	28688.5	4060.51
Q9NZ63	Q9NZ63	TLS1_HUMAN	C9orf78	Splicing factor C9orf78	1	KTEEMLSNQMLSGIPEVDLGIDAK	KTEEMLSNQMLSGIPEVDLGIDAK	3	KTEEMLSNQMLSGIPEVDLGIDAK3	37438.3	6360.79		18006.7	15634.1		28823.1	31369.9	14615.3	29650.4	32465.2	31938	27581	29440.3	28741.8	31382.1	27225.4	27182.9
Q7Z4S6	Q7Z4S6	KI21A_HUMAN	KIF21A	Kinesin-like protein KIF21A	1	KTEEVTALR	KTEEVTALR	2	KTEEVTALR2	7123.19	6414.18	5859.17	8792.48	5839.73	5507.42	10216.3	6926.12	5695.15	8427.4	6773.85	8210.25	9719.92	8220.31	7608.73	8260.87	8114.06	9082.3
Q7Z4S6	Q7Z4S6	KI21A_HUMAN	KIF21A	Kinesin-like protein KIF21A	1	KTEEVTALRR	KTEEVTALRR	3	KTEEVTALRR3		3146.14	1801.13	5211.18	3087.55		2315.7	2985.97	1655.62	2522.7	3259.48	2543.81	916.252		2606.97	1418.35	3417.08	3085.56
Q96KA5	Q96KA5	CLP1L_HUMAN	CLPTM1L	Lipid scramblase CLPTM1L	1	KTEEYDTQAMK	KTEEYDTQAMK	2	KTEEYDTQAMK2	5516.37							8469.75		9029.83	8945.96	7234.54		8771.16	6638.28	7685.92	4390.09
Q9UN37	Q9UN37	VPS4A_HUMAN	VPS4A	Vacuolar protein sorting-associated protein 4A	1	KTEGYSGADISIIVR	KTEGYSGADISIIVR	3	KTEGYSGADISIIVR3	13597.2	14458.2	6941.68	15365.3	9394.45	5071.45	9071.34	12418.4	14615.4	10650.3	7533.38	10738.8	10753	14006.5	6577.28	5285.34	7282.88	12602.4
Q13395	Q13395	TARB1_HUMAN	TARBP1	Probable methyltransferase TARBP1	1	KTEGYTIIGVEQTAK	KTEGYTIIGVEQTAK	3	KTEGYTIIGVEQTAK3	6412.53	7434.97	5855.17	6672.32				4831.09	6135.05	5514.09	3364.35	4472.93	3923.83	5192.03	1764.48	4695.3	2963.62
P20810	P20810	ICAL_HUMAN	CAST	Calpastatin	1	KTEKEESTEVLK	KTEKEESTEVLK	3	KTEKEESTEVLK3	23327.5	19825.8	17860.5	19904.7	16190.3	16320.3	13374.8	18782.4	17131.6	11266.3	16546.8	16028.8	14135	13373.3	14756.8	15266.7	12907.9	12579.1
Q99797	Q99797	MIPEP_HUMAN	MIPEP	Mitochondrial intermediate peptidase	1	KTELLVDR	KTELLVDR	2	KTELLVDR2	27679.8	29218.5	22818.9	33182	29162.9	23406.4	32630.5	31044	27813.3	29622.5	28717.1	30666.3	29105.7	29010.8	29843.7	31336.3	30741.6	29278.7
Q16531	Q16531	DDB1_HUMAN	DDB1	DNA damage-binding protein 1	1	KTEPATGFIDGDLIESFLDISRPK	KTEPATGFIDGDLIESFLDISRPK	3	KTEPATGFIDGDLIESFLDISRPK3	10774.9			15269.9			13240.3	13477.4		11126.4	18174.3	13350.2	15924.6	16046.2	28398.3	21590.5	12816.1	12189.6
Q16531	Q16531	DDB1_HUMAN	DDB1	DNA damage-binding protein 1	1	KTEPATGFIDGDLIESFLDISRPK	KTEPATGFIDGDLIESFLDISRPK	4	KTEPATGFIDGDLIESFLDISRPK4	4489.19	2116.7		3754.99			3898.08	4408.56		4363.12	8013.02	5618.12	7129.4	4104	9302.4	3752.81	6590.65	2644.86
Q8WUM4	Q8WUM4	PDC6I_HUMAN	PDCD6IP	Programmed cell death 6-interacting protein	1	KTERDELLK	KTERDELLK	2	KTERDELLK2	2409.48			5233.29	3762.33	3142.27	3825.1		4614.81	2802.8	5445.68	3435.34	3155.12	2754.38		4925.1	4655.81	2778.01
Q8WUM4	Q8WUM4	PDC6I_HUMAN	PDCD6IP	Programmed cell death 6-interacting protein	1	KTERDELLK	KTERDELLK	3	KTERDELLK3	27301.5		19670.8	26315.7	16836.7	24900.8	17765.7				20946.9		18144	18282.8	17962.6	18463.6		19734.1
P41252	P41252	SYIC_HUMAN	IARS1	Isoleucine--tRNA ligase, cytoplasmic	1	KTESAVSQMQSVIELGR	KTESAVSQM(UniMod:35)QSVIELGR	3	KTESAVSQM(UniMod:35)QSVIELGR3	1707.46	16089.9	33902.6	15442.1	1556.79	2142.84		1730.41	1901.02	1540.13	1390.61	2081.76	2136.24	1326.65	1409.75	1807.59		1082.85
P41252	P41252	SYIC_HUMAN	IARS1	Isoleucine--tRNA ligase, cytoplasmic	1	KTESAVSQMQSVIELGR	KTESAVSQMQSVIELGR	3	KTESAVSQMQSVIELGR3	26647.6	12712		21214.1	18053.4	9122.3	23104.4	25261.1	27413.1	22264.8	24143	21708.1	18516.2	18846.3	25342	20265.1	17723.2	19205.5
P28331	P28331	NDUS1_HUMAN	NDUFS1	NADH-ubiquinone oxidoreductase 75 kDa subunit, mitochondrial	1	KTESIDVMDAVGSNIVVSTR	KTESIDVMDAVGSNIVVSTR	3	KTESIDVMDAVGSNIVVSTR3					512.822	1895.24	471.103		2233.08			908.819				612.251
Q53EZ4	Q53EZ4	CEP55_HUMAN	CEP55	Centrosomal protein of 55 kDa	1	KTETAAHSLPQQTK	KTETAAHSLPQQTK	3	KTETAAHSLPQQTK3	15313.2	12004.1	9810.78	15578	10443.7	6425.61	8105.65	12395.4	9962.23	9179.48	12502.8	12481.7	9119.1	14487.3	14476.7	11668.1	12368	10116.5
P12270	P12270	TPR_HUMAN	TPR	Nucleoprotein TPR	1	KTETMNVVMETNK	KTETM(UniMod:35)NVVM(UniMod:35)ETNK	3	KTETM(UniMod:35)NVVM(UniMod:35)ETNK3		9342.33	41591.6	5449.69
P12270	P12270	TPR_HUMAN	TPR	Nucleoprotein TPR	1	KTETMNVVMETNK	KTETM(UniMod:35)NVVMETNK	3	KTETM(UniMod:35)NVVMETNK3	3384.65	13720.2		12395.2													3086.6
P12270	P12270	TPR_HUMAN	TPR	Nucleoprotein TPR	1	KTETMNVVMETNK	KTETMNVVM(UniMod:35)ETNK	3	KTETMNVVM(UniMod:35)ETNK3	2662.32	10088		8274.77		2910.07	2200.79			2643.8	2412.33	3302.41	2648.39		2317.19	3498.78	1177.45	2418.24
P12270	P12270	TPR_HUMAN	TPR	Nucleoprotein TPR	1	KTETMNVVMETNK	KTETMNVVMETNK	2	KTETMNVVMETNK2	13344.5					9928.21	12142.1	15112.9	20145.4	13975.5	17493.7	12761.9	16589.2	16214.3	16617.8	15510.1	14214.1
P12270	P12270	TPR_HUMAN	TPR	Nucleoprotein TPR	1	KTETMNVVMETNK	KTETMNVVMETNK	3	KTETMNVVMETNK3	17061.5	10614.2		10508.4	21038.4	17132.3	15726.6	15916	21583.5	19462.4	12797.7	17792.3	16093.6	15370	12503.5	15226.8	11731.3	21183.8
O00273	O00273	DFFA_HUMAN	DFFA	DNA fragmentation factor subunit alpha	1	KTETVQEACER	KTETVQEAC(UniMod:4)ER	3	KTETVQEAC(UniMod:4)ER3	7202.6	5834.65	5445.66	6982.76	4631.27	3460.77	5934.31	5265.74	3923.23	7048.69	6001	6563.49	5195.56	5820.91	5267.03	7151.18	5355.58	5652.93
Q9Y265	Q9Y265	RUVB1_HUMAN	RUVBL1	RuvB-like 1	1	KTEVLMENFR	KTEVLM(UniMod:35)ENFR	2	KTEVLM(UniMod:35)ENFR2		13054.3	39261.8	13515.3
Q9Y265	Q9Y265	RUVB1_HUMAN	RUVBL1	RuvB-like 1	1	KTEVLMENFR	KTEVLM(UniMod:35)ENFR	3	KTEVLM(UniMod:35)ENFR3	5993.32	76276	125703	49710.7	5584.62		3017.12	3723.9	10399.3	8174.56	2606.04	4147.85	7895.64	2937.58	2699.28	7321.93	2865.52	5860.95
Q9Y265	Q9Y265	RUVB1_HUMAN	RUVBL1	RuvB-like 1	1	KTEVLMENFR	KTEVLMENFR	2	KTEVLMENFR2	131523	75685.3		116138	130253	111882	143327	119314	136574	142392	160302	143021	140218	129369	141779	140203	167719	124295
Q9Y265	Q9Y265	RUVB1_HUMAN	RUVBL1	RuvB-like 1	1	KTEVLMENFR	KTEVLMENFR	3	KTEVLMENFR3	59789.3	48339.6		59668.2	77881.3	88133.7	23616.7	59363	108363	61153.9	7478.77	57315.9	44023.5	81207.4	4420.71	16188.5	21853	99219.9
Q9Y265	Q9Y265	RUVB1_HUMAN	RUVBL1	RuvB-like 1	1	KTEVLMENFRR	KTEVLMENFRR	3	KTEVLMENFRR3	18661.2	9048.85		13943.6	9707.21	8791.98	6171.1	13160.1	7810.21	5884.86	13747.6	10560	8652.89	11289	14189.2	9605.73	13211.3	10286.4
Q99459	Q99459	CDC5L_HUMAN	CDC5L	Cell division cycle 5-like protein	1	KTEWSREEEEK	KTEWSREEEEK	3	KTEWSREEEEK3	7811.32			8175.18			6262.62	8596.01			9061.99	9337.57			11288.8		5991.44
Q8N7H5	Q8N7H5	PAF1_HUMAN	PAF1	RNA polymerase II-associated factor 1 homolog	1	KTEYISTEFNR	KTEYISTEFNR	3	KTEYISTEFNR3		11377.4		4932.8	5398.18	11036			8919.8			2708.03		5167.26				7145.91
Q13601	Q13601	KRR1_HUMAN	KRR1	KRR1 small subunit processome component homolog	1	KTFDPYIIIR	KTFDPYIIIR	2	KTFDPYIIIR2		6631.43		5699.47		3096.3	5111.23	2839.44	8317.87	5408.69	3046.06			4518.55	3646.52	2355.53	5546.62	4048.86
Q13601	Q13601	KRR1_HUMAN	KRR1	KRR1 small subunit processome component homolog	1	KTFDPYIIIR	KTFDPYIIIR	3	KTFDPYIIIR3	11760.7	9148.69	4986.09	8386.49	8796.41	4388.53	4056.05	7135.22	11657	8271.45	3075.14	6072.69	9342.42	8115.52	5993.83	3838.74	9873.83	8470.95
Q9BZJ0	Q9BZJ0	CRNL1_HUMAN	CRNKL1	Crooked neck-like protein 1	1	KTFEDNIRK	KTFEDNIRK	3	KTFEDNIRK3	2193.05			2631.71				1520.7	2222.83	1884.71	2001.5		1716.31	1744.03			1313.28	1182.52
P14625	P14625;Q58FF3	ENPL_HUMAN	HSP90B1	Endoplasmin	0	KTFEINPR	KTFEINPR	2	KTFEINPR2	147264	141769	104756	170101	124637	66724.4	147937	154595	182665	134795	139317	155364	159021	139339	152216	147942	158194	145083
Q8NE71	Q8NE71	ABCF1_HUMAN	ABCF1	ATP-binding cassette sub-family F member 1	1	KTFFEELAVEDK	KTFFEELAVEDK	3	KTFFEELAVEDK3	5836.44	4954.43	3627.53	7995.51	4199.59	3399.22	4481.04	5736.82	7229.87	6902.35	5783.44	5331.79	6717.28	6427.95	5297.59	5476.92	8000.42	6351.57
O95299	O95299	NDUAA_HUMAN	NDUFA10	NADH dehydrogenase [ubiquinone] 1 alpha subcomplex subunit 10, mitochondrial	1	KTFLPEMSEK	KTFLPEMSEK	2	KTFLPEMSEK2															7537.53
P05091	P05091	ALDH2_HUMAN	ALDH2	Aldehyde dehydrogenase, mitochondrial	1	KTFPTVNPSTGEVICQVAEGDKEDVDK	KTFPTVNPSTGEVIC(UniMod:4)QVAEGDKEDVDK	4	KTFPTVNPSTGEVIC(UniMod:4)QVAEGDKEDVDK4	3726.46	2012.86	2162.62	5307.17	1430.69	202.355	1575.75	2982.94	3312.74	1352.34		3354.43	1786.78	2984.64	1463.05	2963.63	2068.86	1811.03
P30837	P30837	AL1B1_HUMAN	ALDH1B1	Aldehyde dehydrogenase X, mitochondrial	1	KTFPTVNPTTGEVIGHVAEGDR	KTFPTVNPTTGEVIGHVAEGDR	3	KTFPTVNPTTGEVIGHVAEGDR3	21019.5	13609.1	12505.3	20782.7	11728.7		19933.3	21784.8	12235	22425.6	23207.8	24530.9	21229.3	20286.3	19927.8	24743.7	21327.6	18898.8
P30837	P30837	AL1B1_HUMAN	ALDH1B1	Aldehyde dehydrogenase X, mitochondrial	1	KTFPTVNPTTGEVIGHVAEGDRADVDR	KTFPTVNPTTGEVIGHVAEGDRADVDR	4	KTFPTVNPTTGEVIGHVAEGDRADVDR4	8412.02	3850.53	3387.96	8719.03	929.634		5229.62	4401.01	1975.18	3907.08	8210.39	6578.53	3244.91	3198.09	7031.09	5889.81	3263.42	4618.28
P30101	P30101	PDIA3_HUMAN	PDIA3	Protein disulfide-isomerase A3	1	KTFSHELSDFGLESTAGEIPVVAIR	KTFSHELSDFGLESTAGEIPVVAIR	3	KTFSHELSDFGLESTAGEIPVVAIR3	7392.1			5210.21			10004.2	8263.8		5389.03	14971.6	8097.98	8094.01	5836.06	22066.5	10620.5	3010.11
P30101	P30101	PDIA3_HUMAN	PDIA3	Protein disulfide-isomerase A3	1	KTFSHELSDFGLESTAGEIPVVAIR	KTFSHELSDFGLESTAGEIPVVAIR	4	KTFSHELSDFGLESTAGEIPVVAIR4	62708.3	35544	24225.3	60000.7	26589.6		60468.8	61183	21720	46153.1	74845.6	63924	65993.9	47208.3	97599.1	70881.5	64216.6	42219.2
Q99832	Q99832	TCPH_HUMAN	CCT7	T-complex protein 1 subunit eta	1	KTFSYAGFEMQPK	KTFSYAGFEMQPK	2	KTFSYAGFEMQPK2	10077.7							7612.01			16734.9	11051.9	10810.7	10372.7	12687	11952.7	18912.2
Q99832	Q99832	TCPH_HUMAN	CCT7	T-complex protein 1 subunit eta	1	KTFSYAGFEMQPK	KTFSYAGFEMQPK	3	KTFSYAGFEMQPK3	54280.5	31821.3		38072.2	42722	25725	45342.4	50251.6	50842.5	45277.3	33368.2	45187.2	45231.4	49312.9	32665.5	40193.7	44905.4	45590.4
Q5R372	Q5R372	RBG1L_HUMAN	RABGAP1L	Rab GTPase-activating protein 1-like	1	KTFTETFFMR	KTFTETFFMR	3	KTFTETFFMR3							1239.32		2456.15			1537.4	1829.41	2075.34		2195.91	2497	1363.07
P50991	P50991	TCPD_HUMAN	CCT4	T-complex protein 1 subunit delta	1	KTGCNVLLIQK	KTGC(UniMod:4)NVLLIQK	2	KTGC(UniMod:4)NVLLIQK2				3052.79			2870.66				4348.47	2668.66						2263
P50991	P50991	TCPD_HUMAN	CCT4	T-complex protein 1 subunit delta	1	KTGCNVLLIQK	KTGC(UniMod:4)NVLLIQK	3	KTGC(UniMod:4)NVLLIQK3	4309.5	4050.55	1207.9	5432.92	2678.2		1357.09	1373.23	7473.77	2064.24		1105.68	1575.39	3114.99			1125.17	6954.9
Q12849	Q12849	GRSF1_HUMAN	GRSF1	G-rich sequence factor 1	1	KTGEAYVQFEEPEMANQALLK	KTGEAYVQFEEPEM(UniMod:35)ANQALLK	3	KTGEAYVQFEEPEM(UniMod:35)ANQALLK3		8815.85	18057.3	12260.9
Q12849	Q12849	GRSF1_HUMAN	GRSF1	G-rich sequence factor 1	1	KTGEAYVQFEEPEMANQALLK	KTGEAYVQFEEPEMANQALLK	3	KTGEAYVQFEEPEMANQALLK3	25626.6	8355.62		17689.1	16481.1	4316.18	23165	23896.2	18254.3	21224.5	23050.6	21833.4	24148	22539.3	25656.5	23873.6	18003.1	19153.3
Q86X10	Q86X10	RLGPB_HUMAN	RALGAPB	Ral GTPase-activating protein subunit beta	1	KTGEEILPAYLSR	KTGEEILPAYLSR	3	KTGEEILPAYLSR3	4608.49		3083.65	5100.72	3752.94		3923.43	2764.87	5611.77	5381.1	2480.09	4021.95	4115.87	4907.34		4998.6	4219.09	4387.86
P52701	P52701	MSH6_HUMAN	MSH6	DNA mismatch repair protein Msh6	1	KTGLITPK	KTGLITPK	2	KTGLITPK2					2940.75		5439.08	5164.24	3740.01	4652.9	5110.23	5037.19	5766.39	3591.58	5279.4	4510.93	5343.23	6004.12
P35269	P35269	T2FA_HUMAN	GTF2F1	General transcription factor IIF subunit 1	1	KTGLSSEQTVNVLAQILK	KTGLSSEQTVNVLAQILK	3	KTGLSSEQTVNVLAQILK3	10658.4	6887.52	3049.95	10732.8	3691.48	1444.72	11990.5	10683.8	9985.22	10288.9	10492.8	8483.19	7274.54	9267.81	9224.68	5343.82	7144.9	3462.84
O75643	O75643	U520_HUMAN	SNRNP200	U5 small nuclear ribonucleoprotein 200 kDa helicase	1	KTGNFQVTELGR	KTGNFQVTELGR	3	KTGNFQVTELGR3	8111.8	7936.25	5970.73	9880.03	7345.72	3815.99	7298.42	6383.11	8676.06	7732.76	7325.7	9557.67	7729.48	9099.47	7147.83	7475.33	7162.85	8611.03
Q13428	Q13428	TCOF_HUMAN	TCOF1	Treacle protein	1	KTGPAAAQVQVGK	KTGPAAAQVQVGK	2	KTGPAAAQVQVGK2					1657.26		2732.81		2867.09	1865.36	2811.32		2119.09	2544.9	2454.91		1900.25	1865.2
P35637	P35637	FUS_HUMAN	FUS	RNA-binding protein FUS	1	KTGQPMINLYTDR	KTGQPM(UniMod:35)INLYTDR	3	KTGQPM(UniMod:35)INLYTDR3	1434.63	13833.3	12155.9	7510.23	830.367	2171.92	939.55	1530.64	1826.11			1067.95			1074.38	1971.19
P35637	P35637	FUS_HUMAN	FUS	RNA-binding protein FUS	1	KTGQPMINLYTDR	KTGQPMINLYTDR	2	KTGQPMINLYTDR2	29967.2						34830.9	23236.4	31612.8	26425.3	36599.9	26460.4	33486	26661.9	38166	28384.3	43498.3
P35637	P35637	FUS_HUMAN	FUS	RNA-binding protein FUS	1	KTGQPMINLYTDR	KTGQPMINLYTDR	3	KTGQPMINLYTDR3	48391.6	26406.7		36980.4	38283.6	24392.6	48713.6	44756.9	61055.1	49026.8	42728	45654.4	42868.1	52100.6	52557.9	38346.7	49307.8	51711.6
P35637	P35637	FUS_HUMAN	FUS	RNA-binding protein FUS	1	KTGQPMINLYTDRETGK	KTGQPMINLYTDRETGK	4	KTGQPMINLYTDRETGK4	4492.46				2817.61		2885.23	3647.63	1983.12		3931.03				1787.11	2202.75
O43237	O43237	DC1L2_HUMAN	DYNC1LI2	Cytoplasmic dynein 1 light intermediate chain 2	1	KTGSPGSPGAGGVQSTAK	KTGSPGSPGAGGVQSTAK	3	KTGSPGSPGAGGVQSTAK3		1941.82		1540.02	1522.24		2042.99	1934.92	2497.88	1580.45	823.267	1556.71		2272.42			423.108	1664.95
Q05655	Q05655	KPCD_HUMAN	PRKCD	Protein kinase C delta type	1	KTGVAGEDMQDNSGTYGK	KTGVAGEDM(UniMod:35)QDNSGTYGK	3	KTGVAGEDM(UniMod:35)QDNSGTYGK3		3749.17	3888.29	2392.51
Q05655	Q05655	KPCD_HUMAN	PRKCD	Protein kinase C delta type	1	KTGVAGEDMQDNSGTYGK	KTGVAGEDMQDNSGTYGK	3	KTGVAGEDMQDNSGTYGK3	4541.92	2064.15		3983.56	2490.35	976.106	4885.64	6641.54	3575.62	5898.88	5308.11	4260.58	5938.22	5731.69	5113.28	4873.05	6171.57	3565.3
P21333	P21333	FLNA_HUMAN	FLNA	Filamin-A	1	KTHIQDNHDGTYTVAYVPDVTGR	KTHIQDNHDGTYTVAYVPDVTGR	3	KTHIQDNHDGTYTVAYVPDVTGR3			2176.22				3405.25	2224.67			4025.14	2992.9	4005.33		5425.75		3696.97
P21333	P21333	FLNA_HUMAN	FLNA	Filamin-A	1	KTHIQDNHDGTYTVAYVPDVTGR	KTHIQDNHDGTYTVAYVPDVTGR	4	KTHIQDNHDGTYTVAYVPDVTGR4	23269.8	12635.7	8387.96	20042.3	5216.39		13586.6	16083.6	10360.5	16269.5	14219.3	19675.2	23225.6	16761.9	27132.6	20632.1	20538.7	13342.3
Q99575	Q99575	POP1_HUMAN	POP1	Ribonucleases P/MRP protein subunit POP1	1	KTHQPSDEVGTSIEHPR	KTHQPSDEVGTSIEHPR	3	KTHQPSDEVGTSIEHPR3	4336.4		3530.82	5123.01	3459.62		5293.95	3584.69	4314.26	3447.94	7089.22	3475.57	4477.74	3177.41	4713.36	5149.32	4325.09	4924.56
Q99575	Q99575	POP1_HUMAN	POP1	Ribonucleases P/MRP protein subunit POP1	1	KTHQPSDEVGTSIEHPR	KTHQPSDEVGTSIEHPR	4	KTHQPSDEVGTSIEHPR4	37634.5	34248.3		37789.7	18355.7		35246.9	34455.3	20616.3	37282.4	36823.8	31227.5	30442	24714.2	28564.9	28840.3	28239.2	21613
Q9C0J8	Q9C0J8	WDR33_HUMAN	WDR33	pre-mRNA 3' end processing protein WDR33	1	KTIDYNPSVIK	KTIDYNPSVIK	2	KTIDYNPSVIK2							3762.65						3084.71		2870.24			2873.75
Q96S55	Q96S55	WRIP1_HUMAN	WRNIP1	ATPase WRNIP1	1	KTILFIDEIHR	KTILFIDEIHR	3	KTILFIDEIHR3	4447.48	3177.86	2474.04	4620.65	2167.4		4436.79	2779.72	3807.41	3678.33	4578.06	3617.97	4056.15	3402.25	6591.29	3544.09		3716.73
Q8TDD1	Q8TDD1	DDX54_HUMAN	DDX54	ATP-dependent RNA helicase DDX54	1	KTIPVILDGK	KTIPVILDGK	2	KTIPVILDGK2	3801.29	2566.35	1773.51	3110.46	3129.17	1910.63	3217.98	3174.13	3600.37	3759.44	2649.59	3946.36	4207.16	3437.58	2537.49	3198.31	3906.31	3347.59
Q53GS9	Q53GS9	UBP39_HUMAN	USP39	Ubiquitin carboxyl-terminal hydrolase 39	1	KTIVTDVFQGSMR	KTIVTDVFQGSMR	3	KTIVTDVFQGSMR3	39855.3				45720		41620.5	41290	45753.9		31986.8	34244	40089.9	38328.6	37405.8	30013.6	37874.5	37471.8
P11021	P11021	BIP_HUMAN	HSPA5	Endoplasmic reticulum chaperone BiP	1	KTKPYIQVDIGGGQTK	KTKPYIQVDIGGGQTK	3	KTKPYIQVDIGGGQTK3	5313.17	2451.97		3387.88	1449.84		3059.09	5410.06	5543.74	2161.05	4742.3	6007.98	3721.9	2492.98	5640.26	2914.75	4184.39	3228.95
P55084	P55084	ECHB_HUMAN	HADHB	Trifunctional enzyme subunit beta, mitochondrial	1	KTLAKPNIR	KTLAKPNIR	3	KTLAKPNIR3	2578.15			2381.98	1160.95		1855.78			1508.67	3398.31	2847.61			2702.98	2271.77	2097.34	2225.49
P46939	P46939	UTRN_HUMAN	UTRN	Utrophin	1	KTLDEILENQKPALHK	KTLDEILENQKPALHK	4	KTLDEILENQKPALHK4	3470.3	1913.54	2040.81	4384.26	2124.09		4086.54	4771.88	3181.38	2848.22	4259.1	4072.7	3003.68	3237.37	5078.08	3532.98	4053.77	2693.43
P14625	P14625	ENPL_HUMAN	HSP90B1	Endoplasmin	1	KTLDMIK	KTLDMIK	2	KTLDMIK2	113798	73939.1		94199.8	100483	82630.6	133786	118436	131322	130579	121419	127143	122981	121352	127703	118463	122520	119988
P14625	P14625	ENPL_HUMAN	HSP90B1	Endoplasmin	1	KTLDMIKK	KTLDMIKK	2	KTLDMIKK2				2052.79			2849.3	4139.38	4175.36	2040.32		2128.48	3293.82		3794.99			2986.8
P14625	P14625	ENPL_HUMAN	HSP90B1	Endoplasmin	1	KTLDMIKK	KTLDMIKK	3	KTLDMIKK3	11868.4	5391.74		5516.66	6066.75		9521.95			8152.19	14293.9	12715.1	7232.82	9869.89	11495.8	9441.47		15017.7
P55060	P55060	XPO2_HUMAN	CSE1L	Exportin-2	1	KTLDPDPAIR	KTLDPDPAIR	2	KTLDPDPAIR2	29811.3	23069.7	17870.1	36020.6	26904	21730.6	34587.4	29902.1	35940.9	32762	33606.5	34536.6	37296.7	34452.1	40698.3	28991	35446.3	34993.1
P50995	P50995	ANX11_HUMAN	ANXA11	Annexin A11	1	KTLEEAIR	KTLEEAIR	2	KTLEEAIR2	18074.9	14389.1	12251.2	15410.4	14797	6894.99	14184.7	12350.4	18175.5	18015.9	19798.3	17174.2	15792.4	10226.8	18019.5	18604.7	17536.4	13881.3
P50897	P50897	PPT1_HUMAN	PPT1	Palmitoyl-protein thioesterase 1	1	KTLNAGAYSK	KTLNAGAYSK	2	KTLNAGAYSK2	8091.05	4888.2							10214.8		11832.5		8826.27		7000.24			7751.47
Q9NRF9	Q9NRF9	DPOE3_HUMAN	POLE3	DNA polymerase epsilon subunit 3	1	KTLNASDVLSAMEEMEFQR	KTLNASDVLSAMEEMEFQR	3	KTLNASDVLSAMEEMEFQR3	9357.08	1713.25		4559.57	4260.95		8406.47	9793.73	4720.07	9356.65	10175.3	10257	8047.06	7740.32	7390.44	9675.83	8633.26	7808.86
Q13620	Q13620	CUL4B_HUMAN	CUL4B	Cullin-4B	1	KTLSHNLLVSEVYNQLK	KTLSHNLLVSEVYNQLK	3	KTLSHNLLVSEVYNQLK3	1904.17			1438.34				1615.36		2339.17	2404.83	1396.27	2326.46	1502.6	3657.73	1621.03	1495.64	1192.7
Q567U6	Q567U6;Q70UQ0	CCD93_HUMAN	CCDC93	Coiled-coil domain-containing protein 93	0	KTLTELK	KTLTELK	2	KTLTELK2	5432.91		3152.21	5536.22	5791.2		4963.3	4606.34		4988.83	4185.64		5666.49	5601.18	5330.56	5976.99	5454.95	4596.99
Q7L2J0	Q7L2J0	MEPCE_HUMAN	MEPCE	7SK snRNA methylphosphate capping enzyme	1	KTLTETIYK	KTLTETIYK	2	KTLTETIYK2	5481.79	4713.13		8574.31			7023.55	6324.13	6371.24	4998.42	7432.53	5759.34	8909.95	5084.12	6011.55	7432.96	7231.35	4989.97
P41567	P41567;O60739	EIF1_HUMAN	EIF1	Eukaryotic translation initiation factor 1	0	KTLTTVQGIADDYDK	KTLTTVQGIADDYDK	2	KTLTTVQGIADDYDK2							8860.36			14456.5	8766.18	14049.2	13794.5	9713.16	17251	17774.5	14602.8	9923.08
P41567	P41567;O60739	EIF1_HUMAN	EIF1	Eukaryotic translation initiation factor 1	0	KTLTTVQGIADDYDK	KTLTTVQGIADDYDK	3	KTLTTVQGIADDYDK3	32189.7	28396.1	19653	39120.4	28573.6	22546.5	34540.7	33791.9	35814.4	36255	28688.6	36019.9	40917.7	36523.2	34361.3	39863.8	35958	35103.6
P41567	P41567;O60739	EIF1_HUMAN	EIF1	Eukaryotic translation initiation factor 1	0	KTLTTVQGIADDYDKK	KTLTTVQGIADDYDKK	3	KTLTTVQGIADDYDKK3	7484.14	6860.66	6422.9	8718.32	6115.87	3451.43	6827.61	6898.49	6717.85	7227.92	6578.47	6873.92	5815.56	6493.67	5443.77	7374.67	6255.98	5434.09
P41567	P41567;O60739	EIF1_HUMAN	EIF1	Eukaryotic translation initiation factor 1	0	KTLTTVQGIADDYDKKK	KTLTTVQGIADDYDKKK	4	KTLTTVQGIADDYDKKK4	5577.26	4319.3	5086.43	5499.02	4469.91	2159.65	4301.42	5855.84	5398.62	3432.56	4905.39	5644.03	4234.43	4829.12	5772.87	4911.32	5183.69	4824.3
Q13867	Q13867	BLMH_HUMAN	BLMH	Bleomycin hydrolase	1	KTLYNNQPIDFLK	KTLYNNQPIDFLK	3	KTLYNNQPIDFLK3	13226.6	12217	9774.02	9964.49	12429.5	7857.55	12132.5	12656.1	20006	15339	13847.3	10846.2	16042.4	11247.5	15043.5	13305.6	14184.5	15992.3
Q96CG3	Q96CG3	TIFA_HUMAN	TIFA	TRAF-interacting protein with FHA domain-containing protein A	1	KTNLIVDSR	KTNLIVDSR	2	KTNLIVDSR2		17020.3					16241	14358.6		9614.47	15497.6		14853.1		17360.5
O76094	O76094	SRP72_HUMAN	SRP72	Signal recognition particle subunit SRP72	1	KTNLSAVVAAQSNWEK	KTNLSAVVAAQSNWEK	3	KTNLSAVVAAQSNWEK3	8635.95	5681.14		8585.99	5037.4	3478.33	6701.4	7793.1	15116.4	7321.14	6357.74	8982.79	5928.15	7975.71		3501.67	6183.96	7863.32
Q15050	Q15050	RRS1_HUMAN	RRS1	Ribosome biogenesis regulatory protein homolog	1	KTNLVWDEVSGQWR	KTNLVWDEVSGQWR	3	KTNLVWDEVSGQWR3	2798.05			1949.39			4009.16	3581.35	3239.38	2465.04	3862.91	3071.99	3143.95	3276.86	3216.21	3796.71	3608.36	3369.22
O76021	O76021	RL1D1_HUMAN	RSL1D1	Ribosomal L1 domain-containing protein 1	1	KTPANEKVEIQK	KTPANEKVEIQK	3	KTPANEKVEIQK3	35202.7	27448.7	22867.2	28654	23572.9	18506.7	17767.8	24499.3	25442.9	19721.7	24466.1	19378.2	21192.9	20027.1	25568	17265	24727.3	24100.9
O43633	O43633	CHM2A_HUMAN	CHMP2A	Charged multivesicular body protein 2a	1	KTPEELLR	KTPEELLR	2	KTPEELLR2	45407.2	51248.9	39329.3	54862.3	49233.1	45249.3	56000.7	57526.7	55292.7	60165.9	51851.5	49887	45527.7	45352.7	46141.2	43833.8	48866.6	48509
Q9UKY1	Q9UKY1	ZHX1_HUMAN	ZHX1	Zinc fingers and homeoboxes protein 1	1	KTPEQLHMLK	KTPEQLHMLK	3	KTPEQLHMLK3	5823.05	4550.27		5096.12		2310.14	5005.68	4463.77	6542.88	4347.41	5114.3	5737.8	4596.74	5943	8038.23	6036.49	4749.4	4053.92
Q9Y6I3	Q9Y6I3	EPN1_HUMAN	EPN1	Epsin-1	1	KTPESFLGPNAALVDLDSLVSR	KTPESFLGPNAALVDLDSLVSR	3	KTPESFLGPNAALVDLDSLVSR3	5057.46	2351.86		5190.1			6432.44	5946.9	6919.9		4606.83	5717.84	6037.22	5964.17	7317.02	3886.06	5339.77	5520.25
Q9Y3B9	Q9Y3B9	RRP15_HUMAN	RRP15	RRP15-like protein	1	KTPESKPTILVK	KTPESKPTILVK	3	KTPESKPTILVK3	5692.23	4688.75	4292.53	7185.13	3784.03	1796.87	8293.71	6952.01	10545.1	6622.59	8895.15	8417.6	5044.67	4958.32	5403.56	5793.45	6934.29	6364.71
Q9BS16	Q9BS16	CENPK_HUMAN	CENPK	Centromere protein K	1	KTPETIPLTEDVLITLGK	KTPETIPLTEDVLITLGK	3	KTPETIPLTEDVLITLGK3	2742.37						2202.75	1297.57		3492.08	3348.17	1383.99	3670.07	2618.26	3741.27	3386.96	2054.92	1591.29
P04040	P04040	CATA_HUMAN	CAT	Catalase	1	KTPIAVR	KTPIAVR	2	KTPIAVR2	4984.33	3611.79		6113.48			5566.51	6696.51	9456.09	4528.2	9103.52	5780.47	5273.18	7060.32	7028.15	3541.44	6441.85	7457.11
Q4VCS5	Q4VCS5	AMOT_HUMAN	AMOT	Angiomotin	1	KTPIQILGQEPDAEMVEYLI	KTPIQILGQEPDAEM(UniMod:35)VEYLI	3	KTPIQILGQEPDAEM(UniMod:35)VEYLI3			23637.2	13896
Q4VCS5	Q4VCS5	AMOT_HUMAN	AMOT	Angiomotin	1	KTPIQILGQEPDAEMVEYLI	KTPIQILGQEPDAEMVEYLI	2	KTPIQILGQEPDAEMVEYLI2	2234.08						4932.48	5960.13		3908.46	8183.46	5593.6	5959.67	6525.57	10086.4	5955.09	3476.87
P54289	P54289	CA2D1_HUMAN	CACNA2D1	Voltage-dependent calcium channel subunit alpha-2/delta-1	1	KTPNNPSCNADLINR	KTPNNPSC(UniMod:4)NADLINR	3	KTPNNPSC(UniMod:4)NADLINR3	1725.7		1474.39	1457.61	711.983	678.85	1917.68	1079.5	1158.55	1589.88	1474.37	1437.3	1539.32	1508.58	1438.18		987.908	1252.69
Q13769	Q13769	THOC5_HUMAN	THOC5	THO complex subunit 5	1	KTPNPANQYQFDK	KTPNPANQYQFDK	3	KTPNPANQYQFDK3	13566.5	11746.3	9140.5	16565.8	11139.6	6243.3	18275.2	13965.4	14388.6	14563.8	14762.8	18248.2	16099	17382.5	17657	15452.3	15045.6	18669.5
O95239	O95239	KIF4A_HUMAN	KIF4A	Chromosome-associated kinesin KIF4A	1	KTPPAPSPFDLPELK	KTPPAPSPFDLPELK	3	KTPPAPSPFDLPELK3	21185.3	14847.7	10122.2	22226.7	17560.1	8402.37	19788.6	18062	19176.8	20540	20724.5	20942.8	20797.6	23377.5	22500.4	25430	25014.7	23833.4
Q8N183	Q8N183	NDUF2_HUMAN	NDUFAF2	NADH dehydrogenase [ubiquinone] 1 alpha subcomplex assembly factor 2	1	KTPPTMEEILK	KTPPTMEEILK	2	KTPPTMEEILK2	50649.5	32781.7		50100.2	57015.6	36499.1	64415.6	55932.5	62710.2	59862.7	62580.8	63310.4	52581.4	60395.2	40620.3	46171.7	48704.5	50182.7
Q9UKY7	Q9UKY7	CDV3_HUMAN	CDV3	Protein CDV3 homolog	1	KTPQGPPEIYSDTQFPSLQSTAK	KTPQGPPEIYSDTQFPSLQSTAK	3	KTPQGPPEIYSDTQFPSLQSTAK3	257606	199569	138461	241612	195524	114502	251453	248680	216382	242362	242406	256946	236480	241442	267442	265993	248701	204560
Q86Y56	Q86Y56	DAAF5_HUMAN	DNAAF5	Dynein axonemal assembly factor 5	1	KTPSASGLLVLASAMR	KTPSASGLLVLASAMR	3	KTPSASGLLVLASAMR3	328.421			285.961			898.243	984.593	757.721	558.237	672.162	477.343	848.529		1283.68	534.09		964.622
Q8IZ69	Q8IZ69	TRM2A_HUMAN	TRMT2A	tRNA (uracil-5-)-methyltransferase homolog A	1	KTPSQEGLPLEHVAGDR	KTPSQEGLPLEHVAGDR	3	KTPSQEGLPLEHVAGDR3				5511.18	2627.89			3654.36	3010.84	5286.14	5013.18	4194.08	3251.24	2800.63	3637.77		5652.22
P86790;P86791	P86791;P86790	CCZ1B_HUMAN;CCZ1_HUMAN	CCZ1;CCZ1B	Vacuolar fusion protein CCZ1 homolog B	0	KTPSVSLTSVHPDLMK	KTPSVSLTSVHPDLMK	3	KTPSVSLTSVHPDLMK3	5569.67	2988.53					7103.13	6320.77	5718.61	5340.46	5555.9	7459.56	8097.64	5237.01	6062.23	6933.44	6776.59	4133.72
Q9Y4L1	Q9Y4L1	HYOU1_HUMAN	HYOU1	Hypoxia up-regulated protein 1	1	KTPVIVTLK	KTPVIVTLK	2	KTPVIVTLK2	8114.57	7734.89	2282.93	9225.71	5206.51	3253.16	10338.9	9428.05	16647.7	9462.64	8623.01	10715.2	9605.38	10204.1	8461.18	7103.29	10255.1	8594.33
P61026	P61026	RAB10_HUMAN	RAB10	Ras-related protein Rab-10	1	KTPVKEPNSENVDISSGGGVTGWK	KTPVKEPNSENVDISSGGGVTGWK	3	KTPVKEPNSENVDISSGGGVTGWK3	19142.5	7738.68		12819.5	9995.38		20416.6	20091.9	14214.9	20079.2	27635.6	22228.3	14401.5	14931.7	23533.9	17960	15549.4	12340.9
P61026	P61026	RAB10_HUMAN	RAB10	Ras-related protein Rab-10	1	KTPVKEPNSENVDISSGGGVTGWK	KTPVKEPNSENVDISSGGGVTGWK	4	KTPVKEPNSENVDISSGGGVTGWK4	130306	59204.4		88005.2	72646.5	58901.1	101431	114665	92553.7	122074	102954	115214	78507.6	94679	89297.2	93227.5	97980.4	108967
O75182	O75182	SIN3B_HUMAN	SIN3B	Paired amphipathic helix protein Sin3b	1	KTPYEEQLHR	KTPYEEQLHR	3	KTPYEEQLHR3													6700.98	4189.73	5603.29	4980.22	6390.21	6094.72
P49005	P49005	DPOD2_HUMAN	POLD2	DNA polymerase delta subunit 2	1	KTQAASVEAVK	KTQAASVEAVK	2	KTQAASVEAVK2	5113.6	3940.29	3392.7	3651.52	4201.41		3398.4	2543.82	4166.76	2963.23	4252.23	3849.72	5440.98	3061.33	5075.48	3456.44	4898.78	5611.17
Q96N67	Q96N67	DOCK7_HUMAN	DOCK7	Dedicator of cytokinesis protein 7	1	KTQELAFATHQDPADPK	KTQELAFATHQDPADPK	3	KTQELAFATHQDPADPK3	8366.26	8864.58	5716.18	10033.6	8473.03		7719.18	9625.64	10819.8	9879.73	11914.9	12426.6	10375.5	10783.7	10132.3	9422.01	9889.58	9219.6
Q5JTZ9	Q5JTZ9	SYAM_HUMAN	AARS2	Alanine--tRNA ligase, mitochondrial	1	KTQELLER	KTQELLER	2	KTQELLER2	25012	11155.1		22571.1	19327.8	17919.4	25059.9	23796	22118.8	23951.5	31612.1	23459.8	27857.6	24694.8	32844.2	33303.1	31816.2	22546.5
P26038	P26038	MOES_HUMAN	MSN	Moesin	1	KTQEQLALEMAELTAR	KTQEQLALEM(UniMod:35)AELTAR	3	KTQEQLALEM(UniMod:35)AELTAR3		22835.8	35861.9	17807.8				1806	2453.57	2694.28			3653.64		2566.22	2974.22	2431.25	3137.44
P26038	P26038	MOES_HUMAN	MSN	Moesin	1	KTQEQLALEMAELTAR	KTQEQLALEMAELTAR	3	KTQEQLALEMAELTAR3	104457	53738		74254.5	75001.7	45216.1	65853.3	80009.6	86962.8	79343.5	72925.3	83454.6	95464.8	99576.4	69229.9	89602.9	82072.1	102018
O00291	O00291	HIP1_HUMAN	HIP1	Huntingtin-interacting protein 1	1	KTQEQLEVLESLK	KTQEQLEVLESLK	3	KTQEQLEVLESLK3	3325.31	2086.81	1855.33	2988.34	2421.63	1688.07	3034.61	3348.85	3463.91	2700.34	1686.11	3987	2666.79	3051.55	2599.17	3104.1	1703.14	2068.32
O43399	O43399	TPD54_HUMAN	TPD52L2	Tumor protein D54	1	KTQETLSQAGQK	KTQETLSQAGQK	3	KTQETLSQAGQK3	16127	11550.4	12417.8	17061.5	14889.3	10809.6	16284.5	16388.2	19750.8	17308.1	16862.6	17090.9	12460.7	14559.1	15993.7	16310.7	15164.3	14836.9
P35241	P35241	RADI_HUMAN	RDX	Radixin	1	KTQNDVLHAENVK	KTQNDVLHAENVK	2	KTQNDVLHAENVK2	11376.3	4604.05	6589.79	11675.6	11072.4	6409.22	13421.4	3142.42	11194.8	7518.34	15088.1	8153.9	11449.9	8289.94	14526.5	13623.6	16871.9	9464.9
P35241	P35241	RADI_HUMAN	RDX	Radixin	1	KTQNDVLHAENVK	KTQNDVLHAENVK	3	KTQNDVLHAENVK3	89365	72559.3	59178	88531.8	74241.4	60379.5	85220.9	81609.9	84672.4	83438.1	97787	87213.2	87436.3	85415.9	94671.4	84953.8	98464.5	89423.4
O75306	O75306	NDUS2_HUMAN	NDUFS2	NADH dehydrogenase [ubiquinone] iron-sulfur protein 2, mitochondrial	1	KTQPYDVYDQVEFDVPVGSR	KTQPYDVYDQVEFDVPVGSR	3	KTQPYDVYDQVEFDVPVGSR3	9490.87	7674.26	4566.06	9093.39	6160.36	1709.68	9132.79	10196	8065.72	10105.5	11282.8	10517.5	9289.9	9823.74	13152.3	9471.02	10040.4	8256.09
Q6P1J9	Q6P1J9	CDC73_HUMAN	CDC73	Parafibromin	1	KTQTPAAQPVPR	KTQTPAAQPVPR	3	KTQTPAAQPVPR3	11593.9	8457.01	3847.75	9312.78	7792.16	4846.49	16000	15378.5	17562.3	16792.5	15632.5	18740	15346.9	13221.3	16148.5	14308.4	16894.1	18030.3
Q01469	Q01469	FABP5_HUMAN	FABP5	Fatty acid-binding protein 5	1	KTQTVCNFTDGALVQHQEWDGK	KTQTVC(UniMod:4)NFTDGALVQHQEWDGK	4	KTQTVC(UniMod:4)NFTDGALVQHQEWDGK4	15587.8	6223.09		12159.3	6340.85		12613.9	10418	6651.48	13867.9	9985.23	10257.9	9915.43	7634.69	11248.7	10070.6	8547.16	7243.03
Q96ST3	Q96ST3	SIN3A_HUMAN	SIN3A	Paired amphipathic helix protein Sin3a	1	KTQYEEHIYR	KTQYEEHIYR	3	KTQYEEHIYR3	7374.44			8385.23	6193.93		11076.2	8044.59		11347.3	6562.85	10346.7	8942.44	5114.09	11085.3	9518.13	11084.6	9342.99
P21281	P21281	VATB2_HUMAN	ATP6V1B2	V-type proton ATPase subunit B, brain isoform	1	KTSCEFTGDILR	KTSC(UniMod:4)EFTGDILR	3	KTSC(UniMod:4)EFTGDILR3	31316.8	25909.9	16090.3	37073.1	26183.9	22394.3	18883.1	24111.1	37031.5	27453.3	12619	26672	24549.8	28176.7	11603.8	18992	25347.6	31859.2
Q9UHD1	Q9UHD1	CHRD1_HUMAN	CHORDC1	Cysteine and histidine-rich domain-containing protein 1	1	KTSDFNTFLAQEGCTK	KTSDFNTFLAQEGC(UniMod:4)TK	3	KTSDFNTFLAQEGC(UniMod:4)TK3	16664.1	13774.4	9320.58	14804.1	9709.45	8433.19	13434.5	10195.7	13931.2	15185.1	13392.6	12161.1	11646.6	11307.6	10003.9	16996.5	13277.5	12786.8
Q8WUM4	Q8WUM4	PDC6I_HUMAN	PDCD6IP	Programmed cell death 6-interacting protein	1	KTSEVDLAKPLVK	KTSEVDLAKPLVK	3	KTSEVDLAKPLVK3	39312.3	37567.9	24502.8	41774.3	32620	28288.7	40598.7	38020.5	39588.5	38585	39542.7	39860.8	40645.2	37663.1	38669.1	42434.5	43791.3	35659.1
P49821	P49821	NDUV1_HUMAN	NDUFV1	NADH dehydrogenase [ubiquinone] flavoprotein 1, mitochondrial	1	KTSFGSLKDEDR	KTSFGSLKDEDR	3	KTSFGSLKDEDR3	61664.4	52151.3	39280.6	67245.7	42271.1	50264	43965.7	49894.7	54888	45203.6	50107.6	49057.9	41584	38302	39464.7	39353.9	37835.2	37384.6
P20042	P20042	IF2B_HUMAN	EIF2S2	Eukaryotic translation initiation factor 2 subunit 2	1	KTSFVNFTDICK	KTSFVNFTDIC(UniMod:4)K	3	KTSFVNFTDIC(UniMod:4)K3	12238.6	9664.82	6002.59	11983	7567.91	3758.99	9766.36	10091.5	11736.8	11204.5	5022.93	9858.87	11563.9	10783.4	7457.89	11408.7	10738.4	10507
P36955	P36955	PEDF_HUMAN	SERPINF1	Pigment epithelium-derived factor	1	KTSLEDFYLDEER	KTSLEDFYLDEER	3	KTSLEDFYLDEER3	18584.6	17412.9	17193.3	21573.9	18213.1	13368.8	34404.5	18833.6	27853.3	39056.2	21479	29003.5	31647.6	16532	19881.8	31645.5	20271.6	19442.7
Q641Q2	Q641Q2	WAC2A_HUMAN	WASHC2A	WASH complex subunit 2A	1	KTSLFEEDEEDDLFAIAK	KTSLFEEDEEDDLFAIAK	3	KTSLFEEDEEDDLFAIAK3	1209.33			1872.5	1189.14			1268.26		1099.59	1258.48	1666.28	1332.2	1443.72	1435.39	1427.78	1211.59
Q14203	Q14203	DCTN1_HUMAN	DCTN1	Dynactin subunit 1	1	KTSQLLETLNQLSTHTHVVDITR	KTSQLLETLNQLSTHTHVVDITR	4	KTSQLLETLNQLSTHTHVVDITR4			1264.8										1416.66		2063.1
P42892	P42892	ECE1_HUMAN	ECE1	Endothelin-converting enzyme 1	1	KTSSFLDQR	KTSSFLDQR	2	KTSSFLDQR2	7412.61		6895.58	8028.07	6964.18		6411.68	6510.72	6692.76	4935.96	6275	7024.77	8686.85	5699.61	6886.91	7848.42	6511.47	6823.29
Q9NY61	Q9NY61	AATF_HUMAN	AATF	Protein AATF	1	KTSSLDPNDQVAMGR	KTSSLDPNDQVAMGR	3	KTSSLDPNDQVAMGR3	15763.8	9050.71		14617.9	15280.6	7891.08	15773.3	18088.5	15673.4	16001.7	16763.8	13774.6	12544.2	15680	19846.3	15054.8	17113.6	17263.6
Q8N5I9	Q8N5I9	NOPC1_HUMAN	NOPCHAP1	NOP protein chaperone 1	1	KTSTLQTVR	KTSTLQTVR	2	KTSTLQTVR2				1460.84				2093.95	1387.73	1495.83		1438.43	1479.9	1489.98	1065.1
P61247	P61247	RS3A_HUMAN	RPS3A	Small ribosomal subunit protein eS1	1	KTSYAQHQQVR	KTSYAQHQQVR	3	KTSYAQHQQVR3	29511		8448.4	26664.8	6687.38			4549.08	24196.4	24714	45031.3	44744.3	21193.2	17956.6	36932		20055.3
Q9P289	Q9P289;Q9Y6E0	STK26_HUMAN	STK26	Serine/threonine-protein kinase 26	0	KTSYLTELIDR	KTSYLTELIDR	2	KTSYLTELIDR2	27736.2	18693.2	10083.2	20193.9	13662.1	10719.8	21012.5	21620.7	19527.5	20757	22664.4	19785.9	20974.1	23160	31156.9	21041.1	22271.2	18244.7
Q9P289	Q9P289;Q9Y6E0	STK26_HUMAN	STK26	Serine/threonine-protein kinase 26	0	KTSYLTELIDR	KTSYLTELIDR	3	KTSYLTELIDR3	32496.3	22604.2	19771.4	36960.4	25254.4	15639.9	30408.2	32370	41581.8	28550.1	32075.8	30613.9	28700.9	34603.2	22067.2	29270	34115.9	34805.7
Q9ULV4	Q9ULV4	COR1C_HUMAN	CORO1C	Coronin-1C	1	KTTDTASVQNEAK	KTTDTASVQNEAK	3	KTTDTASVQNEAK3	49716.7	47338.3	36662	53064.9	43816.7	39371.2	52930.6	53000.2	55144.6	38618.2	49378.9	53353.2	44069.4	41943.5	41707.3	41579.4	38111.4	41058
Q14137	Q14137	BOP1_HUMAN	BOP1	Ribosome biogenesis protein BOP1	1	KTTEEQVQASTPCPR	KTTEEQVQASTPC(UniMod:4)PR	3	KTTEEQVQASTPC(UniMod:4)PR3	19622.2	17809.3	13680.8	17715.1	11147	12016.9	15184.4	19859.1	15163.8	19587.7	15269.7	17853.5	14712	16539	15916.5	16218.6	15705.2	11224
Q8WYP5	Q8WYP5	ELYS_HUMAN	AHCTF1	Protein ELYS	1	KTTEVTGTGLGR	KTTEVTGTGLGR	2	KTTEVTGTGLGR2			2285.52	2326.97			3296.68			2783.22	4443.9	1591.34	1871.22		3885.42	3843.35		3397.15
P18124	P18124	RL7_HUMAN	RPL7	Large ribosomal subunit protein uL30	1	KTTHFVEGGDAGNR	KTTHFVEGGDAGNR	3	KTTHFVEGGDAGNR3	7907.79	7453.65	6041.37	3808.26	6283.57		7964.84	6439.1	7224.67	7094.03	5531.96	6441.09	7509.5	6959.7	7397.15	9505.72	6982.16	7313.3
P18124	P18124	RL7_HUMAN	RPL7	Large ribosomal subunit protein uL30	1	KTTHFVEGGDAGNREDQINR	KTTHFVEGGDAGNREDQINR	4	KTTHFVEGGDAGNREDQINR4	75879.2	65271.3	56743.1	76355.8	40895.1	18016.6	57116.7	81941.2	43966.5	61013.9	77300	82914.6	60947.3	47180.1	79738.8	63781.5	56863.8	52465.2
P33991	P33991	MCM4_HUMAN	MCM4	DNA replication licensing factor MCM4	1	KTTIENIQLPHTLLSR	KTTIENIQLPHTLLSR	3	KTTIENIQLPHTLLSR3	42151	25979.6	12232.9	29293.5	10514.4	4248.8	30601.4	26206.2	22078.9	23413	29973.1	24395.2	29873.5	26188.5	40505.4	23241.2	26669.8	21613.4
P33991	P33991	MCM4_HUMAN	MCM4	DNA replication licensing factor MCM4	1	KTTIENIQLPHTLLSR	KTTIENIQLPHTLLSR	4	KTTIENIQLPHTLLSR4	84849.9	65850.2	27656.1	71580.8	52009.7	11883.3	74507.1	74779.5	74372.4	60198.1	68724.6	62530.5	71073.6	76878.4	80971.5	63392.1	81573.6	62766.5
P35580	P35580	MYH10_HUMAN	MYH10	Myosin-10	1	KTTLQVDTLNAELAAER	KTTLQVDTLNAELAAER	3	KTTLQVDTLNAELAAER3	13379.2	11464.3	8690.31	13936.9	11381.1	8010.86	11141.8	13730.1	12646.6	13252.4	11225.6	12463.4	12138.3	11653.3	11846.1	12169	9200.86	11579
O95163	O95163	ELP1_HUMAN	ELP1	Elongator complex protein 1	1	KTTPELEIVLQK	KTTPELEIVLQK	3	KTTPELEIVLQK3	4083.69	3715.53	3041.27	3972.66	3731.93	4264.18	1876.33	4049.12	4204.11	4161.89		2590.39	3809.38	5129.64			2815.98	3116.09
Q9BZI7	Q9BZI7	REN3B_HUMAN	UPF3B	Regulator of nonsense transcripts 3B	1	KTTPLLSFLK	KTTPLLSFLK	2	KTTPLLSFLK2	916.058			1927.74			1594.8	1901.88			1514.29	2040.77	1297.39	1613.26	2779.57	1476.89	1368.65	2123.71
Q13423	Q13423	NNTM_HUMAN	NNT	NAD(P) transhydrogenase, mitochondrial	1	KTTVLAMDQVPR	KTTVLAM(UniMod:35)DQVPR	3	KTTVLAM(UniMod:35)DQVPR3		6874.75	9479.13	3477.67
Q13423	Q13423	NNTM_HUMAN	NNT	NAD(P) transhydrogenase, mitochondrial	1	KTTVLAMDQVPR	KTTVLAMDQVPR	3	KTTVLAMDQVPR3	27040.4	15614.3		23646.8	22619.9	19421.7	24294.5	22379.2	22840.4	26198.5	20622.3	25942.5	25757.6	25515.3	22045.5	22878.4	23250.8	27988.1
P23258	P23258;Q9NRH3	TBG1_HUMAN	TUBG1	Tubulin gamma-1 chain	0	KTTVLDVMR	KTTVLDVM(UniMod:35)R	2	KTTVLDVM(UniMod:35)R2			11368
P23258	P23258;Q9NRH3	TBG1_HUMAN	TUBG1	Tubulin gamma-1 chain	0	KTTVLDVMR	KTTVLDVMR	2	KTTVLDVMR2	20756.8	14018.4		17097.7	14687.5	13932.1	25461.6	21051.5	23451.6	24225	22520.2	21300.3	21899.9	23392.2	27582.3	23526.8	28786	25899.4
Q9UQN3	Q9UQN3	CHM2B_HUMAN	CHMP2B	Charged multivesicular body protein 2b	1	KTVDDVIK	KTVDDVIK	2	KTVDDVIK2	16495	14403.8	9434.77	15879.5	14190.1	13361.6	14037	13314.8	17517.3	15525.2	13018.2	15547.3	15171.3	13808.8	14485.1	15168.1	14298	13604.1
Q9ULX6	Q9ULX6	AKP8L_HUMAN	AKAP8L	A-kinase anchor protein 8-like	1	KTVEDLDGLIQQIYR	KTVEDLDGLIQQIYR	3	KTVEDLDGLIQQIYR3	14173.8	12076	8813.57	10345.2	8768.28	6655.66	14992.4	12753.3	12657.2	13473.1	15903.4	13080	11574.9	13146.6	17166	13620.1	12648.4	10941.1
Q9BVJ6	Q9BVJ6	UT14A_HUMAN	UTP14A	U3 small nucleolar RNA-associated protein 14 homolog A	1	KTVELPLNKEEIER	KTVELPLNKEEIER	3	KTVELPLNKEEIER3	5395.86	5529.33	4784.21	6461.69	4042.77		5541.82	4441.82	5572.62	5034.58	4981.77	4846.95	6123.46	4152.05	3868.12	5728.21	5600.62	4548.51
P46779	P46779	RL28_HUMAN	RPL28	Large ribosomal subunit protein eL28	1	KTVGVEPAADGK	KTVGVEPAADGK	2	KTVGVEPAADGK2	98813.1	80019	72342.1	111480	99757.7	61814	103478	89817.1	120857	90826.9	119674	97887.6	119634	99388.8	112315	107384	142227	111568
P46779	P46779	RL28_HUMAN	RPL28	Large ribosomal subunit protein eL28	1	KTVGVEPAADGK	KTVGVEPAADGK	3	KTVGVEPAADGK3	107296	152042	47065.5	82878.2	95695.4	132936	69404.5	77126.4	152310	101594	34041.2	71219.5	68890.5	98516.6	39897.1	60058.9	60097.3	107162
P04181	P04181	OAT_HUMAN	OAT	Ornithine aminotransferase, mitochondrial	1	KTVQGPPTSDDIFER	KTVQGPPTSDDIFER	3	KTVQGPPTSDDIFER3	81789.5	80140.8	45624.9	87362.3	74917.4	38596.6	82735.8	82887.4	72803.8	84057.7	85284.7	84270.1	91084.7	79990.4	94812.5	93695.3	96309.4	83472.6
P62805	P62805	H4_HUMAN	H4C1	Histone H4	1	KTVTAMDVVYALK	KTVTAM(UniMod:35)DVVYALK	2	KTVTAM(UniMod:35)DVVYALK2		136633	232212	102375	20178.6			14314.1	28463.3		10779.9					19939.4		16352.1
P62805	P62805	H4_HUMAN	H4C1	Histone H4	1	KTVTAMDVVYALK	KTVTAM(UniMod:35)DVVYALK	3	KTVTAM(UniMod:35)DVVYALK3	41983.7	330342	543702	238467	44026.9	40706.5	32620.2	39769.1	70523.8	36366.3	21069.3	33792.7	58816.8	42166.6	29974.6	49502.4	37975.8	43864.5
P62805	P62805	H4_HUMAN	H4C1	Histone H4	1	KTVTAMDVVYALKR	KTVTAM(UniMod:35)DVVYALKR	3	KTVTAM(UniMod:35)DVVYALKR3		4087.85	18216.8	7649.82
P62805	P62805	H4_HUMAN	H4C1	Histone H4	1	KTVTAMDVVYALK	KTVTAMDVVYALK	2	KTVTAMDVVYALK2	681874	507586		519946	487582	309247	770885	705044	789125	693264	822085	590928	755607	718829	914676	685651	1.0462e+06	749178
P62805	P62805	H4_HUMAN	H4C1	Histone H4	1	KTVTAMDVVYALK	KTVTAMDVVYALK	3	KTVTAMDVVYALK3	1.63488e+06	1.09467e+06		1.27411e+06	1.24235e+06	779279	1.42045e+06	1.5331e+06	1.91125e+06	1.448e+06	1.25502e+06	1.39463e+06	1.50765e+06	1.55258e+06	1.23511e+06	1.3642e+06	1.3264e+06	1.46589e+06
P62805	P62805	H4_HUMAN	H4C1	Histone H4	1	KTVTAMDVVYALKR	KTVTAMDVVYALKR	3	KTVTAMDVVYALKR3	82329.8	20946.9		54953.8	22647.5	15232.9	47337.8	72671.4	58716.4	33470.2	61019.8	50644.3	52998.7	58045.8	93445	34797.2	57093.1	51488.3
P13010	P13010	XRCC5_HUMAN	XRCC5	X-ray repair cross-complementing protein 5	1	KTWTVVDAK	KTWTVVDAK	2	KTWTVVDAK2	68555.5	42480.6		53095.7	54522.8	47898.1	67779.2	72111.8	78293.6	67427.5	59889.3	69551	77629.7	71785.4	70625.7	75151.7	66187.5	81429.2
P42566	P42566	EPS15_HUMAN	EPS15	Epidermal growth factor receptor substrate 15	1	KTWVVSPAEK	KTWVVSPAEK	2	KTWVVSPAEK2	7248.8				5185.83		5269.15	8385.67	6083.33		6204.69	6510.94	3970.65	7163.66	5821.78	7966.19	7300.99	4592.02
P61026	P61026	RAB10_HUMAN	RAB10	Ras-related protein Rab-10	1	KTYDLLFK	KTYDLLFK	2	KTYDLLFK2	47961.4	42758.2	30304.9	50432.5	38491.7	34431.4	61633.1	51313.5	61392.5	53199.4	42079.3	47968.7	47813.9	44912	72886	52856.1	52830.6	45772.4
P53701	P53701	CCHL_HUMAN	HCCS	Holocytochrome c-type synthase	1	KTYSVPAHQER	KTYSVPAHQER	3	KTYSVPAHQER3	8394.15			6549.11			7581.85	4822.93	4774.21	5707.79	5616.36	5848.77	4643.44	5336.74	7324.41	4915.47	6020.38	6174.29
P46781	P46781	RS9_HUMAN	RPS9	Small ribosomal subunit protein uS4	1	KTYVTPR	KTYVTPR	2	KTYVTPR2	117201	79083.6	37068.2	121490	70339.7	38982.9	139697	151419	175912	128877	153610	154502	135150	149646	193931	129305	131800	170654
P50502	P50502;Q8IZP2	F10A1_HUMAN	ST13	Hsc70-interacting protein	0	KVAAIEALNDGELQK	KVAAIEALNDGELQK	3	KVAAIEALNDGELQK3	23253.6	23751.6	22098.9	28715	27122.4	25636.4	15382.4	21931.3	27814.1	22200.2	14304.6	23968.3	20412.9	24483.5	13138.7	18004.6	19508.9	26677.1
P39023	P39023;Q92901	RL3_HUMAN	RPL3	Large ribosomal subunit protein uL3	0	KVACIGAWHPAR	KVAC(UniMod:4)IGAWHPAR	3	KVAC(UniMod:4)IGAWHPAR3	6874.89			5045.36				8482.57	5401.43	5946.34	9190.54	6005.55		6576.23	10712.9	6301	6159.22	6014.43
O75935	O75935	DCTN3_HUMAN	DCTN3	Dynactin subunit 3	1	KVADGLVK	KVADGLVK	2	KVADGLVK2	46480.1	46671.2	27447.8	45605.1	35374.9	33961	47189.3	43135.9	56664.1	45311.5	38107.6	44477.1	46944.4	41547	44307.3	46596.9	48834.2	55701.3
Q96JG6	Q96JG6	VPS50_HUMAN	VPS50	Syndetin	1	KVADLILEK	KVADLILEK	2	KVADLILEK2	4086.06	4050.29		7183.02	4832.26	6131.06	4086.02	4210.98	5148.02	4292.45	4234.65	3776.21	4214.82	5776.33	2896.22	3624.85	4961	4923.78
P27708	P27708	PYR1_HUMAN	CAD	Multifunctional protein CAD	1	KVAEPELMGTPDGTCYPPPPVPR	KVAEPELM(UniMod:35)GTPDGTC(UniMod:4)YPPPPVPR	3	KVAEPELM(UniMod:35)GTPDGTC(UniMod:4)YPPPPVPR3	1168.23	10639.7	10813.6	4110.34	1218.74					1453.32			1287.58
P27708	P27708	PYR1_HUMAN	CAD	Multifunctional protein CAD	1	KVAEPELMGTPDGTCYPPPPVPR	KVAEPELMGTPDGTC(UniMod:4)YPPPPVPR	3	KVAEPELMGTPDGTC(UniMod:4)YPPPPVPR3	34821.1	21464.5		24960.3	31675.4	16487.2	28223.3	30477.2	48443.7	32921.7	29550.3	30461.6	27354	42796.7	25514.2	29008.3	34066.4	42124.4
P62495	P62495	ERF1_HUMAN	ETF1	Eukaryotic peptide chain release factor subunit 1	1	KVAETAVQLFISGDK	KVAETAVQLFISGDK	2	KVAETAVQLFISGDK2	10199.4			9511.41			15512.6	13671.9	12744.2	14320.3	16812.9	12649.4	12659.3	9804.08	14165	15011	11633.3	13177
P62495	P62495	ERF1_HUMAN	ETF1	Eukaryotic peptide chain release factor subunit 1	1	KVAETAVQLFISGDK	KVAETAVQLFISGDK	3	KVAETAVQLFISGDK3	57012.1	28723.2	30764	51856.7	25541	15297.8	69320.9	64171.5	65884.1	59759.9	61228	62014	58115.9	44426.3	55680.3	49117.2	46609.1	37329.2
P62258	P62258	1433E_HUMAN	YWHAE	14-3-3 protein epsilon	1	KVAGMDVELTVEER	KVAGM(UniMod:35)DVELTVEER	3	KVAGM(UniMod:35)DVELTVEER3	11728.2	91779.4	129598	58986.4	9362.6	13233	8485.27	9331.95	11126.3	9648.01	6965.66	9257.97	13663.4	10797		11107.2
P62258	P62258	1433E_HUMAN	YWHAE	14-3-3 protein epsilon	1	KVAGMDVELTVEER	KVAGMDVELTVEER	2	KVAGMDVELTVEER2	58021.5	20802.1		40992.6	36813.8	30363.2	59617.2	51391.3		53516.4	73780.8	62332.2	51506.6	48338	55983.7	60899.6	44735.6	41929.6
P62258	P62258	1433E_HUMAN	YWHAE	14-3-3 protein epsilon	1	KVAGMDVELTVEER	KVAGMDVELTVEER	3	KVAGMDVELTVEER3	60648.9	54720.2		59440.2	65719.6	53962.4	43647.2	55835.6	81225	53479	39278.5	57666.8	48670.9	53502.6	27761.7	43490.3	35603.7	53404.4
P62424	P62424	RL7A_HUMAN	RPL7A	Large ribosomal subunit protein eL8	1	KVAPAPAVVK	KVAPAPAVVK	2	KVAPAPAVVK2	83814.8	58417.4	29166.2	90784.2	54256.1	29138.1	104021	98558.1	128656	94511.1	107038	100356	90335.7	97201.9	115781	95443.2	102144	115672
Q9ULR0	Q9ULR0	ISY1_HUMAN	ISY1	Pre-mRNA-splicing factor ISY1 homolog	1	KVAQIQNAGLGEFR	KVAQIQNAGLGEFR	3	KVAQIQNAGLGEFR3	3889.61	5397.3	2180.15	4724.91	3464.26		2117.42	3187.04	4355.92	4127.59		3361.5	3358.68	4882.57	2668.22	1358.59	2302.2	4307.33
P21283	P21283	VATC1_HUMAN	ATP6V1C1	V-type proton ATPase subunit C 1	1	KVAQYMADVLEDSKDK	KVAQYMADVLEDSKDK	3	KVAQYMADVLEDSKDK3	2686.39						2342.53	2238.6	3661.66		2605.82	2863.89	1993.56		2838.23	1987.83	1988.79	1942.58
Q96C57	Q96C57	CSTOS_HUMAN	CUSTOS	Protein CUSTOS	1	KVASVDSAVAATTPTSMATVQK	KVASVDSAVAATTPTSM(UniMod:35)ATVQK	3	KVASVDSAVAATTPTSM(UniMod:35)ATVQK3		3108.35	6113.09	2995.51
P42574	P42574	CASP3_HUMAN	CASP3	Caspase-3	1	KVATEFESFSFDATFHAK	KVATEFESFSFDATFHAK	3	KVATEFESFSFDATFHAK3	4714.21	6491.63		7440.19	5289.82		8789.49	7952.24			8039.57	6212.79	8250.04	5107.8	9275.88	8244.06		5540.56
P19338	P19338	NUCL_HUMAN	NCL	Nucleolin	1	KVAVATPAK	KVAVATPAK	2	KVAVATPAK2	41815.6	27286.7	15604.7	42467.5	30403.8	16234.1	43074.7	49783.2	60056.3	47878.3	58666.2	52145.5	46819.3	53579.2	55584.9	49827.3	56538.5	63442.4
Q6DD88	Q6DD88	ATLA3_HUMAN	ATL3	Atlastin-3	1	KVAVVLMDTQGAFDSQSTVK	KVAVVLMDTQGAFDSQSTVK	3	KVAVVLMDTQGAFDSQSTVK3	4162.25	2404.46		3362.37	1509.82	1680.43	4477.71	2917.01	3046.45	3416.37	4068.76	3476.36	2976.39	3754.1	3041.84	2681	3044.41	1427.66
P40227	P40227	TCPZ_HUMAN	CCT6A	T-complex protein 1 subunit zeta	1	KVCGDSDKGFVVINQK	KVC(UniMod:4)GDSDKGFVVINQK	3	KVC(UniMod:4)GDSDKGFVVINQK3	12446.5	9326.26	9809.46	12740.8	9019.54	8337.73	8160.69	11043	11259.4	7566.45	9810.09	10211.9	9312.63	9731.82	7223.31	9303.84	9443.65	9498.1
P09874	P09874	PARP1_HUMAN	PARP1	Poly [ADP-ribose] polymerase 1	1	KVCSTNDLK	KVC(UniMod:4)STNDLK	2	KVC(UniMod:4)STNDLK2		8967.81			9156.11		12556.8	7775.78	9976.24		9292.44	9790.89	11793.7	8626.85	10396.3	9175.66	12762.3
Q12769	Q12769	NU160_HUMAN	NUP160	Nuclear pore complex protein Nup160	1	KVDAAELLR	KVDAAELLR	2	KVDAAELLR2	21018.3	19478	17043.2	23047.9	18432	16845	22947.1	23061.9	28234.2	24393.5	25410.2	26613.6	27915.1	26867.6	26752.8	22323.9	26269.5	27393.4
P11172	P11172	UMPS_HUMAN	UMPS	Uridine 5'-monophosphate synthase	1	KVDAETVGR	KVDAETVGR	2	KVDAETVGR2	79924.6	77080.8	54428	87069.4	76720.6	54898.6	84788.1	86016	93533.2	79140.2	87499.5	77354.2	80084.1	75028.1	87828.7	79303.1	94941.3	78850
P35580	P35580	MYH10_HUMAN	MYH10	Myosin-10	1	KVDDDLGTIESLEEAK	KVDDDLGTIESLEEAK	3	KVDDDLGTIESLEEAK3	10402.1	21981.3	17567.9	13425.6	16464.5	25608	5070.85	6664.95	18103	9273.91	4152.05	9366.72	15410.6	10371.5	4327.47	5935.89	6504.63	14288.4
P35580	P35580	MYH10_HUMAN	MYH10	Myosin-10	1	KVDDDLGTIESLEEAKK	KVDDDLGTIESLEEAKK	3	KVDDDLGTIESLEEAKK3	7042.37	6358.23	7437.93	7833.5	5219.5	3875.24	4571.56	4837.74	5310.03	5479.79	6195.56	8053.05	7269.85	4085.72	4250.29	4922.16	4604.42	4148.33
P07942	P07942	LAMB1_HUMAN	LAMB1	Laminin subunit beta-1	1	KVDDIICDSR	KVDDIIC(UniMod:4)DSR	2	KVDDIIC(UniMod:4)DSR2	14563.3		13593.6	11382.1	10556.7	8631.49	12630.8	13192.3	12068.7	11453.4	13295.6	13087.3	11577.6	11483	11938.8	11881.4	14004.7	12393.5
P26640	P26640	SYVC_HUMAN	VARS1	Valine--tRNA ligase	1	KVDEAIALFQK	KVDEAIALFQK	2	KVDEAIALFQK2	74778.9	78954.2	57766.4	80246	74567.7	47698.5	88851.4	85294.6	77130.7	81751.1	86426.1	81610.2	92259.9	69653.8	97720.7	82451.6	93494.2	70000.1
P26640	P26640	SYVC_HUMAN	VARS1	Valine--tRNA ligase	1	KVDEAIALFQK	KVDEAIALFQK	3	KVDEAIALFQK3	72256	99355.3	49101.8	81827.4	93687.9	62905	19849.1	33786.9	101705	42510.5	5417.91	26203.4	53173.5	80943.7	6942.52	7005.33	45132.4	92295.4
P30566	P30566	PUR8_HUMAN	ADSL	Adenylosuccinate lyase	1	KVDIEVLSVLASLGASVHK	KVDIEVLSVLASLGASVHK	3	KVDIEVLSVLASLGASVHK3	3375.04						3735.19	3042.63		2481.08	3504.62		1748.49	3901.14	7382.52	2252.06
Q6YN16	Q6YN16	HSDL2_HUMAN	HSDL2	Hydroxysteroid dehydrogenase-like protein 2	1	KVDIIADAAYSIFQKPK	KVDIIADAAYSIFQKPK	3	KVDIIADAAYSIFQKPK3	41649.6	15703.8	9777.43	26149.9	8235.13		39306.3	40033.1	28432.9	31255.4	32137.3	32514.1	30701.4	31704.3	41724.8	23491.6	30199.8	16937.8
Q96T23	Q96T23	RSF1_HUMAN	RSF1	Remodeling and spacing factor 1	1	KVDLETLKEDSEFTK	KVDLETLKEDSEFTK	3	KVDLETLKEDSEFTK3	6382.63		3295.02	7167.85			7262.95	6474.56	4673.55	7144.87	7692.02	8660.86	5798.74	3714.99	5544.87	7392.95	6599.32	4426.1
Q8TB52	Q8TB52	FBX30_HUMAN	FBXO30	F-box only protein 30	1	KVDLGDVK	KVDLGDVK	2	KVDLGDVK2	4218.53	8850.35	6223.93		6873.63	6425.23	3728.49	6962.94	8117.03	4932.37		6964.44	5257.93	6206.59	5535.77	7046.61	3729.13	5042.25
Q92667	Q92667	AKAP1_HUMAN	AKAP1	A-kinase anchor protein 1, mitochondrial	1	KVDLIIWEIEVPK	KVDLIIWEIEVPK	3	KVDLIIWEIEVPK3	17554.5	10020.5		12786.1	14344.1	5698.72	18921	18510.5	17010.4	16281.7	22176.3	17332	15291.9	16035.7	22443.4	16754.4	17910	13720.3
Q16762	Q16762	THTR_HUMAN	TST	Thiosulfate sulfurtransferase	1	KVDLSQPLIATCR	KVDLSQPLIATC(UniMod:4)R	3	KVDLSQPLIATC(UniMod:4)R3	6288.11	9440.65	6254.47	10198.2	7125.11	6805.31	4861.09		15540.4	6838.84	3584.87	8887.09	5839.83	7236.7	2656.85	4568.9	4444.33	10413.3
Q12789	Q12789	TF3C1_HUMAN	GTF3C1	General transcription factor 3C polypeptide 1	1	KVDLVVHPSMDQNDPLVR	KVDLVVHPSMDQNDPLVR	3	KVDLVVHPSMDQNDPLVR3	4163.79	1988.17		3118.07			5263.59	3305.3	3002.27	5167.82	4647.63	3718.66	4201.74	3447.75	7114.47	5519.28	3763
O94763	O94763	RMP_HUMAN	URI1	Unconventional prefoldin RPB5 interactor 1	1	KVDNDYNALR	KVDNDYNALR	2	KVDNDYNALR2	6320.46			11201.1		4042.48	10564.6	7308.56	9435.46		12263	9571.25	10505.1	11681.3	10929.1	8814.61	9321.92	8785.03
Q9Y221	Q9Y221	NIP7_HUMAN	NIP7	60S ribosome subunit biogenesis protein NIP7 homolog	1	KVDPMAIVVFHQADIGEYVR	KVDPMAIVVFHQADIGEYVR	4	KVDPMAIVVFHQADIGEYVR4	8351.3	3795.22		5760.89	3283.94		7148.95	6742.26		3676.56	8484.6	7287.99	6605.54	4434.06	11271.6	6758.51	5175.42	4217.99
Q96JI7	Q96JI7	SPTCS_HUMAN	SPG11	Spatacsin	1	KVDPQLLK	KVDPQLLK	2	KVDPQLLK2		1986.13		1102			1973.66		1628.06		1464.14	2179.82		2150.11		1216.57	991.127	1565.81
Q7Z2K8	Q7Z2K8	GRIN1_HUMAN	GPRIN1	G protein-regulated inducer of neurite outgrowth 1	1	KVDPVSSDKVDPVFPR	KVDPVSSDKVDPVFPR	3	KVDPVSSDKVDPVFPR3	8051.36	6212.69	4499.53	7846.15	6265.09		6839.3	7946.82	4256.8	6076.84	6545.56	6302.73	8583.51	8181.19	10750.4	8412.05	10108.4	7857.66
Q92598	Q92598	HS105_HUMAN	HSPH1	Heat shock protein 105 kDa	1	KVDQPPEAK	KVDQPPEAK	2	KVDQPPEAK2	71645.9	92476.2	47708.5	74474.2	85407.7	67736.7	70147.5	79704.7	86249.6	83118.7	78778	80659.4	78278.7	85145.4	67993	82151.8	85654.1	91438.4
Q9BV44	Q9BV44	THUM3_HUMAN	THUMPD3	tRNA (guanine(6)-N(2))-methyltransferase THUMP3	1	KVDTVWVNVGGLR	KVDTVWVNVGGLR	3	KVDTVWVNVGGLR3	9908.11	6298.63		5916.85	5913.37		15948	9300.39	11802.7	11904.8	12029.6	12525.1	5217.17	9674.33	10028.3	4890.52	12893.7	8622.03
P46013	P46013	KI67_HUMAN	MKI67	Proliferation marker protein Ki-67	1	KVDVEEEFFALR	KVDVEEEFFALR	3	KVDVEEEFFALR3	45516.5	38896.3	26698.3	49253.8	34323.3	19407.9	42701.3	42407.8	33086.6	44319	42066.9	41894.6	46911	53036.7	62232.4	58083.4	52975.4	51949.8
Q709C8	Q709C8	VP13C_HUMAN	VPS13C	Intermembrane lipid transfer protein VPS13C	1	KVDVSSVPDHLK	KVDVSSVPDHLK	3	KVDVSSVPDHLK3				5819.91			9401.29			9567.4			9798.67				10123.7
P38919	P38919;P60842;Q14240	IF4A3_HUMAN	EIF4A3	Eukaryotic initiation factor 4A-III	0	KVDWLTEK	KVDWLTEK	2	KVDWLTEK2	1.04414e+06	655029		817606	982142	1.03449e+06	1.13283e+06	1.05637e+06	1.20156e+06	1.13741e+06	1.08792e+06	1.11913e+06	1.15804e+06	1.05581e+06	1.09902e+06	1.26867e+06	1.0598e+06	1.23025e+06
O75152	O75152	ZC11A_HUMAN	ZC3H11A	Zinc finger CCCH domain-containing protein 11A	1	KVEAPETNIDK	KVEAPETNIDK	2	KVEAPETNIDK2	23013.4	19435.7	18798.7	26649.6	20913.7	11214.2	19069.1	16618.3	22180.3	24550.4	20471.6	19061.9	25357.1	25638.1	29006.8	38176.1	29413.5	23521.1
O75152	O75152	ZC11A_HUMAN	ZC3H11A	Zinc finger CCCH domain-containing protein 11A	1	KVEAPETNIDKTPK	KVEAPETNIDKTPK	3	KVEAPETNIDKTPK3	13982.9	8471.8		10066.6	10055.1	6355.09	9887.34	10164.9	8186.47	9581.44	9084.53	5170.76	8777.25	9130.34	7478.26	10756.2	7346.49	8130.27
P17612	P17612;P22612;P22694	KAPCA_HUMAN	PRKACA	cAMP-dependent protein kinase catalytic subunit alpha	0	KVEAPFIPK	KVEAPFIPK	2	KVEAPFIPK2	41910.7	33099.7	26944.6	40201.5	40901.6	29201.1	40659.3	37568.8	40418.2	40955.7	45330.5	37231.3	43407.9	37162.6	45450.9	45974	46432.1	42265.5
P17612	P17612;P22612;P22694	KAPCA_HUMAN	PRKACA	cAMP-dependent protein kinase catalytic subunit alpha	0	KVEAPFIPK	KVEAPFIPK	3	KVEAPFIPK3					4667.48
P35579	P35579	MYH9_HUMAN	MYH9	Myosin-9	1	KVEAQLQELQVK	KVEAQLQELQVK	2	KVEAQLQELQVK2	35205.3	27071.6	27286.7	35794.4	33134.8	29219.5	36508.5	31662.9	29875.9	29716.4	39753.1	41147.2	36020.5	30049.7	39429.3	34453.4	34089.8	34140.5
P35579	P35579	MYH9_HUMAN	MYH9	Myosin-9	1	KVEAQLQELQVK	KVEAQLQELQVK	3	KVEAQLQELQVK3	33627.7	43371.2	32651.3	39777.9	34460.4	44981.2	28721.1	28323.2	41469.5	32971.5	20422.6	31835.6	28638.6	31683.1	22027.1	23550.7	27138.4	34778.1
Q9NVP1	Q9NVP1	DDX18_HUMAN	DDX18	ATP-dependent RNA helicase DDX18	1	KVEDLAR	KVEDLAR	2	KVEDLAR2	237926	237175	162814	218832	228721	181751	190573	238010	268233	217018	241359	221928	209146	236970	233231	236523	255405	243579
Q13813	Q13813	SPTN1_HUMAN	SPTAN1	Spectrin alpha chain, non-erythrocytic 1	1	KVEDLFLTFAK	KVEDLFLTFAK	2	KVEDLFLTFAK2	49502.7	47671.8	37040.7	52306	39688.4	29166.2	57497.1	48583.6	48991.3	45186	49940.9	45244.6	49880	53307.7	57697	42905.9	52533.8	45671.1
Q13813	Q13813	SPTN1_HUMAN	SPTAN1	Spectrin alpha chain, non-erythrocytic 1	1	KVEDLFLTFAK	KVEDLFLTFAK	3	KVEDLFLTFAK3	50209.3	56982.8	34785.9	52684	37278.4	17620.4	56585.3	46268.7	63004.3	46002.8	48088.6	46366.6	44422.5	46875.8	52973.6	35817.2	48512	45365.3
P13639	P13639	EF2_HUMAN	EEF2	Elongation factor 2	1	KVEDMMK	KVEDMMK	2	KVEDMMK2	1.13048e+06	492291		727982	1.11565e+06	1.01166e+06	1.11055e+06	1.11185e+06	1.18047e+06	1.12644e+06	1.11232e+06	1.14411e+06	1.10923e+06	1.21863e+06	1.21442e+06	1.04361e+06	1.19807e+06	1.16502e+06
Q13185	Q13185	CBX3_HUMAN	CBX3	Chromobox protein homolog 3	1	KVEEAEPEEFVVEK	KVEEAEPEEFVVEK	2	KVEEAEPEEFVVEK2	289170	234466	238877	305423	254885	177587	223996	241856	231940	238155	267742	263048	230027	192197	253648	240245	236427	195259
Q13185	Q13185	CBX3_HUMAN	CBX3	Chromobox protein homolog 3	1	KVEEAEPEEFVVEK	KVEEAEPEEFVVEK	3	KVEEAEPEEFVVEK3	287380	303000	250104	295345	298157	300313	204932	234963	295325	214586	222657	244423	216370	210101	186308	209702	202217	224530
P52888	P52888	THOP1_HUMAN	THOP1	Thimet oligopeptidase	1	KVEEAFNCR	KVEEAFNC(UniMod:4)R	2	KVEEAFNC(UniMod:4)R2	11649.2	8532	7103.52	10145.1	6201.83	6952.25	15510.3	12751.2	11624.2	12540.2	12211.7	12820.5	14727.6	14656.6	16657.7	13628.1	13275.5	12895.5
Q8NFI4	P50502;Q8NFI4	F10A5_HUMAN	ST13P5	Putative protein FAM10A5	0	KVEEDLK	KVEEDLK	2	KVEEDLK2	33820.2	43364	45459.8	34563.2	43077.2	61251	32066.1	31470.7	40202.9	29841	32990	29327	34111.4	33210.4	30063.9	36453.8	29240	31711.7
Q14566	Q14566	MCM6_HUMAN	MCM6	DNA replication licensing factor MCM6	1	KVEEEEDESALK	KVEEEEDESALK	2	KVEEEEDESALK2	7940.11	11288		10713.5	10404.3			6857.74		7547.96		7148.01	7500.11	6067.84	8877.51	9756.5	6482.61
Q14566	Q14566	MCM6_HUMAN	MCM6	DNA replication licensing factor MCM6	1	KVEEEEDESALK	KVEEEEDESALK	3	KVEEEEDESALK3	7131.07	8417.27	8421.14	9827.45	6744.67	12550.6	4070.88	6636.85	6614.88	6258.05	4051.1	5523.67	5576.74	4625.96	3729.44	4080.95	4373.71	5985.88
Q14566	Q14566	MCM6_HUMAN	MCM6	DNA replication licensing factor MCM6	1	KVEEEEDESALKR	KVEEEEDESALKR	3	KVEEEEDESALKR3	102918	85346.4	69245.9	87402.6	74228.9	61847	74815.4	104913	98457.9	78798.2	109582	102660	88340.1	67809.1	96825	83872.6	86024.1	89282.5
Q9NZT2	Q9NZT2	OGFR_HUMAN	OGFR	Opioid growth factor receptor	1	KVEEEGSPGDPDHEASTQGR	KVEEEGSPGDPDHEASTQGR	4	KVEEEGSPGDPDHEASTQGR4	5242.46	5021.39	3886.37	5874.76	1620.03			4286.67			2910.43	6433.02	4006.42	5767.46	3513.45	3446.13	3545.19	3845.94
Q9Y5Q8	Q9Y5Q8	TF3C5_HUMAN	GTF3C5	General transcription factor 3C polypeptide 5	1	KVEEELR	KVEEELR	2	KVEEELR2														36231.7
Q9Y5Q8	Q9Y5Q8	TF3C5_HUMAN	GTF3C5	General transcription factor 3C polypeptide 5	1	KVEEELRK	KVEEELRK	2	KVEEELRK2					3548.45					3275.66	4039.19		3548.11				3545.81
Q96SN8	Q96SN8	CK5P2_HUMAN	CDK5RAP2	CDK5 regulatory subunit-associated protein 2	1	KVEELNSEIEK	KVEELNSEIEK	2	KVEELNSEIEK2				5936.09				6056.41			7745.62	7300.76		4289.91			5486.56	5310.64
Q14980	Q14980	NUMA1_HUMAN	NUMA1	Nuclear mitotic apparatus protein 1	1	KVEELQACVETAR	KVEELQAC(UniMod:4)VETAR	3	KVEELQAC(UniMod:4)VETAR3	8166.66	7014.15	5274.19	11317	5818.09	5925.98	11744.2	7720.86	8435.17	11681.8	9183.69	10596.9	10608.2	7542.11	7625.58	10559.5	7867.92	6807.93
P83916	P83916	CBX1_HUMAN	CBX1	Chromobox protein homolog 1	1	KVEEVLEEEEEEYVVEK	KVEEVLEEEEEEYVVEK	3	KVEEVLEEEEEEYVVEK3	13904.6	15499.3	12491.5	17387.9	14619.9	11879.3	9171.66	14409.7	18444.8	10085.1	9311.98	17098.4	11918.8	14150.6	8191.22	9513.23	8575.1	19140.6
Q15631	Q15631	TSN_HUMAN	TSN	Translin	1	KVEEVVYDLSIR	KVEEVVYDLSIR	2	KVEEVVYDLSIR2	124516	118957	75159.9	144440	107279	71147.5	150948	133302	104635	127353	122710	131793	135878	125918	142562	146565	132228	115019
Q15631	Q15631	TSN_HUMAN	TSN	Translin	1	KVEEVVYDLSIR	KVEEVVYDLSIR	3	KVEEVVYDLSIR3		12195.9			8652.17	26606.7			18148.6				3349.87	3788.88				17907.1
Q86UA1	Q86UA1	PRP39_HUMAN	PRPF39	Pre-mRNA-processing factor 39	1	KVEFLEDFGSDVNK	KVEFLEDFGSDVNK	3	KVEFLEDFGSDVNK3	9092.59	11127.1	9962.31	13817.3	10744.1	9013.39	7102.1	10043.6	10376.9	9413.41	8880.52	10428.8	11135.4	10757.4	9948.89	5722.58	10043.8	12359.1
Q9P2E9	Q9P2E9	RRBP1_HUMAN	RRBP1	Ribosome-binding protein 1	1	KVEGAPTQGR	KVEGAPTQGR	2	KVEGAPTQGR2	6017.82	4853.37	2866.07			4368.16	3157.28	3751.99		5044.87	3799.09		4635.8	4413.22	4660.18	6548.85	4436.41	6984.46
Q13405	Q13405	RM49_HUMAN	MRPL49	Large ribosomal subunit protein mL49	1	KVEGDIWALQK	KVEGDIWALQK	2	KVEGDIWALQK2	24698.8			14916.3	21781.7	26551.4	28806.1	28316.5	33922.7	22579.4	29164.7	21639.2	25800.5	28752.8	25439.5	28182.5	27430.2	25728.5
Q13405	Q13405	RM49_HUMAN	MRPL49	Large ribosomal subunit protein mL49	1	KVEGDIWALQK	KVEGDIWALQK	3	KVEGDIWALQK3		1929.43			1927.86	6459.16			6535.83					1226.03				1885.75
Q09472	Q09472	EP300_HUMAN	EP300	Histone acetyltransferase p300	1	KVEGDMYESANNR	KVEGDMYESANNR	3	KVEGDMYESANNR3	8647.62	6671.59		5489.35	4632.2	3813.32	6553.93	8675.72	6836.75	8446.59	5950.04	8286.93	5254.45	6877.42	7335.12	7841.96	7106.44	7991.41
Q99541	Q99541	PLIN2_HUMAN	PLIN2	Perilipin-2	1	KVEGFDLVQKPSYYVR	KVEGFDLVQKPSYYVR	3	KVEGFDLVQKPSYYVR3	7066.11			8170.47			9267.39	6225.34		8826.53	7569.42	9493.42	6160.97	5297	6821.94	6304.51
Q92922	Q92922	SMRC1_HUMAN	SMARCC1	SWI/SNF complex subunit SMARCC1	1	KVEHEISEGNVATAAAAALASAATK	KVEHEISEGNVATAAAAALASAATK	3	KVEHEISEGNVATAAAAALASAATK3	16869.8	11923.6	17741.1	20655.9	6834.65		20862.8	20826.7	8246.38	18308.5	22397.1	22492.2	23462.1	18044.5	27178.2	23611.7	12742.9	11647.4
Q92922	Q92922	SMRC1_HUMAN	SMARCC1	SWI/SNF complex subunit SMARCC1	1	KVEHEISEGNVATAAAAALASAATK	KVEHEISEGNVATAAAAALASAATK	4	KVEHEISEGNVATAAAAALASAATK4	51242.4	37152.8	34324	49076.3	33469.6	12510.8	33988.6	43523.9	47110.9	36416.3	40763.4	44253.1	42623.2	38644.2	34511.7	41027	47031.9	32258.6
P49792	P49792;Q99666;A6NKT7;O14715;P0DJD0;P0DJD1;Q7Z3J3	RBP2_HUMAN	RANBP2	E3 SUMO-protein ligase RanBP2	0	KVEHLAVR	KVEHLAVR	2	KVEHLAVR2	6162.15	6704.87	4434.45	7238.57	5545.48	3382.7	5988.94	3554.92	8279.81	1834.13	8516.73	5090.33	7707.21	5620.59	8121.22	6189.94	9318.44	9114.53
P49792	P49792;Q99666;A6NKT7;O14715;P0DJD0;P0DJD1;Q7Z3J3	RBP2_HUMAN	RANBP2	E3 SUMO-protein ligase RanBP2	0	KVEHLAVR	KVEHLAVR	3	KVEHLAVR3	41144.6	42876.3	29776.4	35836.6	34007.4	24772.3	42749.7	36434.8	38873.5	34457.7	43766.7	35791.5	44993.3	44772.2	49333.5	39447.4	49612	47503.6
Q3V6T2	Q3V6T2	GRDN_HUMAN	CCDC88A	Girdin	1	KVEILENEIVQEK	KVEILENEIVQEK	2	KVEILENEIVQEK2												3632.2	3087.06				3353.74	2550.55
Q3V6T2	Q3V6T2	GRDN_HUMAN	CCDC88A	Girdin	1	KVEILENEIVQEK	KVEILENEIVQEK	3	KVEILENEIVQEK3	5493.87	7789.17	7575.73	5155.67	6470.77	6680.33	6120.09	4983.7	7203.41	6186.17	4086.89	7194.17	5821.53	4857.65	2355.15	5835.78	4081.96	7802.03
Q9Y2Z0	Q9Y2Z0	SGT1_HUMAN	SUGT1	Protein SGT1 homolog	1	KVEINPPDDMEWK	KVEINPPDDMEWK	2	KVEINPPDDMEWK2	7903.2				6207.01		9694.98	10100	9039.44	11560.6	12548.3	5252.45	9989.65	8562.7	10300.1	7012.33	12621.3	9060.48
Q9Y2Z0	Q9Y2Z0	SGT1_HUMAN	SUGT1	Protein SGT1 homolog	1	KVEINPPDDMEWK	KVEINPPDDMEWK	3	KVEINPPDDMEWK3	7398.88	4701.59		3569.23	8522.68	9975.43	11184.8	9980.07	5846.36	10318.3	12931.1	9896.86	10047.9	11910.9	13353.1	13074.6	8545.08	11221.9
Q13439	Q13439	GOGA4_HUMAN	GOLGA4	Golgin subfamily A member 4	1	KVEISSLSK	KVEISSLSK	2	KVEISSLSK2	7930.36	8507.78	3328.65	9221	6295.17		7815.5	7292.78	8977.71	5815.53	7975.48	8032.37	7694.18	7160.89	8414.37	9751.19	8945.09	7143.38
Q92643	Q92643	GPI8_HUMAN	PIGK	GPI-anchor transamidase	1	KVEITTETIK	KVEITTETIK	2	KVEITTETIK2	21975.4	18652.3	18581.8	22530.1	21371.2	19916.9	20647.5	21019.1	23588.7	18067.6	23556.7	26233	25957.7	22823.9	22293.8	23515.9	17166.1	17751
Q8IY18	Q8IY18	SMC5_HUMAN	SMC5	Structural maintenance of chromosomes protein 5	1	KVELDQYR	KVELDQYR	2	KVELDQYR2	19645.7	16941.9		23155.3	19057.9		22426	17229.2	23438.7	19071	24661.1	18877.9	25029.8	21818	25021.5	24878.4	23478.5	21641.2
Q9BYD3	Q9BYD3	RM04_HUMAN	MRPL4	Large ribosomal subunit protein uL4m	1	KVELPVPTHR	KVELPVPTHR	3	KVELPVPTHR3	60456.9	57496.8	32355.7	56809.9	47445.1	38725.6	51492.4	49910.5	58231.1	47398.9	45051.4	48322.9	54645.2	53355.9	47474.6	45192	41888.4	53124.4
Q15019	Q15019	SEPT2_HUMAN	SEPTIN2	Septin-2	1	KVENEDMNKDQILLEK	KVENEDM(UniMod:35)NKDQILLEK	3	KVENEDM(UniMod:35)NKDQILLEK3		25568.4	59472.2	22140.8				3653.74	4433.6		4378.15	4724.11			3680.25	5204.69	3023.64
Q15019	Q15019	SEPT2_HUMAN	SEPTIN2	Septin-2	1	KVENEDMNKDQILLEK	KVENEDMNKDQILLEK	3	KVENEDMNKDQILLEK3	73271.9	37832.9		63039.1	57237.9	52985.3	60733.2	75993.4	67861.7	57149.2	82353.6	82292.8	59795.7	55578.3	62392.2	67405.5	63073.6	50325.2
P07942	P07942	LAMB1_HUMAN	LAMB1	Laminin subunit beta-1	1	KVENLIAK	KVENLIAK	2	KVENLIAK2	7271.83	7982.12	5461.29	7570.78	6806.75	6382.29	8844.03	8648.45		8786.89	8981.29	8698.69	4558.79	7187.87	6583.56	5968.4	4719.46	5137.95
Q8N6N3	Q8N6N3	CA052_HUMAN	C1orf52	UPF0690 protein C1orf52	1	KVEPGEPAK	KVEPGEPAK	2	KVEPGEPAK2	3814.15			4459.68	6986.14	5927.73		4755.41	4923.95	3104.33	3075.56	5835.16		4612.06	4051.93	5354.78		3970.1
P23443	P23443	KS6B1_HUMAN	RPS6KB1	Ribosomal protein S6 kinase beta-1	1	KVEPPFKPLLQSEEDVSQFDSK	KVEPPFKPLLQSEEDVSQFDSK	4	KVEPPFKPLLQSEEDVSQFDSK4	7268.21	2840.92		8376.65			4588.06	5203.95		6001.48	5677.05	4158.25	6738.61	4269.45	4729.03		6465.87
Q6WCQ1	Q6WCQ1	MPRIP_HUMAN	MPRIP	Myosin phosphatase Rho-interacting protein	1	KVEPPTPQEPGPAK	KVEPPTPQEPGPAK	2	KVEPPTPQEPGPAK2				8572.69			8490.32	5984.59		5464.79	6905.38		10186.6	8494.58	7551.55	8243.74	7814.38	7767.41
Q9UNY4	Q9UNY4	TTF2_HUMAN	TTF2	Transcription termination factor 2	1	KVEPSDPVAR	KVEPSDPVAR	2	KVEPSDPVAR2	12390.4		7193.29	15616.8	11826.1	7127.09	16736.6	14146.9	12982.6	17049.3	23865.1	15558.7	17155.5	13417.5	15768.7	17397.5	19248.8	17013
Q86UP2	Q86UP2	KTN1_HUMAN	KTN1	Kinectin	1	KVEPVPVTK	KVEPVPVTK	2	KVEPVPVTK2	32781.2	29942.5	26030.5	40410.9	33044.3	23140.6	35475.7	28353	35709.9	32223.3	36062.2	29248.2	28434	36092.5	35072	33941.3	38523.9	33259.8
Q14258	Q14258	TRI25_HUMAN	TRIM25	E3 ubiquitin/ISG15 ligase TRIM25	1	KVEQLQQEYTEMK	KVEQLQQEYTEM(UniMod:35)K	3	KVEQLQQEYTEM(UniMod:35)K3	3123.4	14826.6	24431.7	13117.3				2384.99			2375.5		2595.59	3924.31	1751.21	2426.63		2258.75
Q14258	Q14258	TRI25_HUMAN	TRIM25	E3 ubiquitin/ISG15 ligase TRIM25	1	KVEQLQQEYTEMK	KVEQLQQEYTEMK	3	KVEQLQQEYTEMK3	30049.8	16794.9		23217.8	27937.7	19772.4	26103.4	28247.3	33416.5	29381.1	28773.5	30354.3	27801.5	28487.6	27438	28893.8	23824.9	28114
Q1ED39	Q1ED39	KNOP1_HUMAN	KNOP1	Lysine-rich nucleolar protein 1	1	KVEQPVIEEPALK	KVEQPVIEEPALK	3	KVEQPVIEEPALK3	2377.42	3195.55	2419.92	3115.27		3727.49	1918.52	2303.2	3531.27			2752.9	3485.37	2838.3	1828.64	2141.57	1938.13	4296.21
Q1ED39	Q1ED39	KNOP1_HUMAN	KNOP1	Lysine-rich nucleolar protein 1	1	KVEQPVIEEPALKR	KVEQPVIEEPALKR	3	KVEQPVIEEPALKR3	7766.46	6705.4	5849.41	8886.21	7468.09	3904.35	6386	6787.26	7803.78	6964.04	7453.98	8480.71	7246.33	6826.8	7390.2	7937.43	6693.08	5968.31
P07225	P07225	PROS_HUMAN	PROS1	Vitamin K-dependent protein S	1	KVESELIKPINPR	KVESELIKPINPR	3	KVESELIKPINPR3					1346.97				1773.47			2045.71		2094.77		2062.73
Q16352	Q16352	AINX_HUMAN	INA	Alpha-internexin	1	KVESLLDELAFVR	KVESLLDELAFVR	3	KVESLLDELAFVR3	7284.43	4614.66	3121.47	6780.1	3276.88	2410.54	5209.21	5830.01	4888.27	5731.77	8327.32	7148.98	8159.19	8342.06	10582.7	8518	7362.22	8517.29
P08670	P08670	VIME_HUMAN	VIM	Vimentin	1	KVESLQEEIAFLK	KVESLQEEIAFLK	2	KVESLQEEIAFLK2	402311	359801	266885	439411	297692	183482	465067	432259	354724	391563	522485	485279	678923	503180	756498	641753	482987	538479
P08670	P08670	VIME_HUMAN	VIM	Vimentin	1	KVESLQEEIAFLK	KVESLQEEIAFLK	3	KVESLQEEIAFLK3	391255	368901	296497	436918	328129	269422	322917	343074	406829	322481	328115	353756	483705	438787	454377	516310	413576	485398
P08670	P08670	VIME_HUMAN	VIM	Vimentin	1	KVESLQEEIAFLKK	KVESLQEEIAFLKK	3	KVESLQEEIAFLKK3	138808	82000.7	58955.8	128627	73791.5	33300.2	112846	100039	72718.2	72394.5	137734	101942	121449	117488	175595	163065	147178	95075.5
Q8WUX9	Q8WUX9	CHMP7_HUMAN	CHMP7	Charged multivesicular body protein 7	1	KVESLSQEAER	KVESLSQEAER	2	KVESLSQEAER2	7788.69		6643.85	8535.42	9273.24		10077.3	7589.73		6607.05	11828.4	9237.46	8139.99	8033.58	10021.7	12285.3	12085.3	8825.15
Q8WUX9	Q8WUX9	CHMP7_HUMAN	CHMP7	Charged multivesicular body protein 7	1	KVESLSQEAER	KVESLSQEAER	3	KVESLSQEAER3		13037.2			8178.33	14180.2			11430.6	6940.56				7313.58				6880.32
P41223	P41223	BUD31_HUMAN	BUD31	Protein BUD31 homolog	1	KVESLWPIFR	KVESLWPIFR	2	KVESLWPIFR2	48382			26647	28171.2		74531.3	46674.6	63876.9	49073.6	46405	33913.9	40245.7	48810.9	61407.7	39747.8	39348
P41223	P41223	BUD31_HUMAN	BUD31	Protein BUD31 homolog	1	KVESLWPIFR	KVESLWPIFR	3	KVESLWPIFR3	15260.7	6380.24		7090.23	8735.62	2872.59	20917.7	11736.5	11190.9	17326.5	15612.1	12987.4	15618	13030.1	16800	9281.41	12817.9	11024.2
Q6YN16	Q6YN16	HSDL2_HUMAN	HSDL2	Hydroxysteroid dehydrogenase-like protein 2	1	KVESTGAVPEFK	KVESTGAVPEFK	2	KVESTGAVPEFK2	21577.5	24269.1	20479.9	23151.7	24193.2	20225.2	30348	23381.5	34732.2	29767.8	30851.7	29989.5	27256.4	20174.5	28260	31370.6	35003.9	30630.7
Q6YN16	Q6YN16	HSDL2_HUMAN	HSDL2	Hydroxysteroid dehydrogenase-like protein 2	1	KVESTGAVPEFKEEK	KVESTGAVPEFKEEK	3	KVESTGAVPEFKEEK3	78825.4	71575	59262.4	90906.3	68369.2	57434.3	64324.8	68561	75506	56525.6	72536.1	73062.6	63238.6	57577.5	66914.7	70271.6	59160.8	61848.4
O95831	O95831	AIFM1_HUMAN	AIFM1	Apoptosis-inducing factor 1, mitochondrial	1	KVETDHIVAAVGLEPNVELAK	KVETDHIVAAVGLEPNVELAK	3	KVETDHIVAAVGLEPNVELAK3	48643.9	46875.9	30902.9	51088.2	39004.3	29769.3	67907.1	52400.3	41584.1	50336	63548.3	53794.3	52171.9	49395.6	49991.3	51650.9	48225.4	38703.9
O95831	O95831	AIFM1_HUMAN	AIFM1	Apoptosis-inducing factor 1, mitochondrial	1	KVETDHIVAAVGLEPNVELAK	KVETDHIVAAVGLEPNVELAK	4	KVETDHIVAAVGLEPNVELAK4	41625.3	67809.8	66441.2	102017	66063.9	35165.2	26397.4	44672.4	65618.1	39601.1	25417.8	44309.8	24506.9	40778.5	36810.4	31421.2	33682.4	70884.4
Q86UP2	Q86UP2	KTN1_HUMAN	KTN1	Kinectin	1	KVETLMVPSK	KVETLM(UniMod:35)VPSK	2	KVETLM(UniMod:35)VPSK2		4562.19	5644.27
Q86UP2	Q86UP2	KTN1_HUMAN	KTN1	Kinectin	1	KVETLMVPSK	KVETLMVPSK	2	KVETLMVPSK2	2908.49			2685.04			3958.55	1459.51		3868.18	2280.38		3226.11	3093.03	3013.19	4113.55		2779.1
Q9BW85	Q9BW85	YJU2_HUMAN	YJU2	Splicing factor YJU2	1	KVEVWEQSVGSLGSRPPLSR	KVEVWEQSVGSLGSRPPLSR	3	KVEVWEQSVGSLGSRPPLSR3	4736.5	1059.54		2483.2	2639.06		6977.17	5427.99	4005.7	5106.94	5833.43	5176.73	3822.05	3294.95	6992.82	3438.92	4591.51	3318.12
O75150	O75150	BRE1B_HUMAN	RNF40	E3 ubiquitin-protein ligase BRE1B	1	KVEVYADADEILQEEIK	KVEVYADADEILQEEIK	3	KVEVYADADEILQEEIK3	9585.29	9827.77	9137.12	10174.7	8182.93		6043.49	7804.55	7609.45	6898.99	7431.58	9768.98	7681.41	8026.82	6307.17	10140.6	4329.8	8163.1
O60927	O60927	PP1RB_HUMAN	PPP1R11	E3 ubiquitin-protein ligase PPP1R11	1	KVEWTSDTVDNEHMGR	KVEWTSDTVDNEHMGR	3	KVEWTSDTVDNEHMGR3	12771	5746.96		5173.14	8169.17	4097.13	11529.1	12936.3	7242.17	15146	15350.8	13351.4	9691.2	9679.96	14794.1	9809.76	11184.7	10563.7
O60927	O60927	PP1RB_HUMAN	PPP1R11	E3 ubiquitin-protein ligase PPP1R11	1	KVEWTSDTVDNEHMGR	KVEWTSDTVDNEHMGR	4	KVEWTSDTVDNEHMGR4	4573.82			3110.34			2770.9	3583.15	4019.11	3973.38	2528.97	3891.18	2178.15	3209.85	2048.41	2979.57		3136.44
P35251	P35251	RFC1_HUMAN	RFC1	Replication factor C subunit 1	1	KVFAAGEETAHMSLVDK	KVFAAGEETAHM(UniMod:35)SLVDK	3	KVFAAGEETAHM(UniMod:35)SLVDK3			16668.3	6430.38
P35251	P35251	RFC1_HUMAN	RFC1	Replication factor C subunit 1	1	KVFAAGEETAHMSLVDK	KVFAAGEETAHMSLVDK	3	KVFAAGEETAHMSLVDK3	15876.5	9040.02		10965.6	14287.4	10161.4	18882.9	14916	16184	20066.2	17407.7	20259.9	13846.4	19372.6	21362.1	15795.2	18720.9	17018.4
P10620	P10620	MGST1_HUMAN	MGST1	Microsomal glutathione S-transferase 1	1	KVFANPEDCVAFGK	KVFANPEDC(UniMod:4)VAFGK	2	KVFANPEDC(UniMod:4)VAFGK2	16914.2		9937.14		15619.7		20240.8	15861.4	19307.7	19254.3	20340	17298				19754.4	20294.3	16136.3
P10620	P10620	MGST1_HUMAN	MGST1	Microsomal glutathione S-transferase 1	1	KVFANPEDCVAFGK	KVFANPEDC(UniMod:4)VAFGK	3	KVFANPEDC(UniMod:4)VAFGK3	25514.2	27646	11093.8	21600.2	21247.7	17823.9	23189.9	23690.8	28079.4	28779.9	16526.4	23408.6	21607.9	22938.7	13134.1	19948.2	17573.7	25861.6
O75083	O75083	WDR1_HUMAN	WDR1	WD repeat-containing protein 1	1	KVFASLPQVER	KVFASLPQVER	2	KVFASLPQVER2	3687.06		2652.47	3840.15	3352.3		4757.96	2605.46	2766.21	4013.36	4817.65	3855.6	3755.13	4255.43	4270.63	4380.98	5493.5	3172.44
O75083	O75083	WDR1_HUMAN	WDR1	WD repeat-containing protein 1	1	KVFASLPQVER	KVFASLPQVER	3	KVFASLPQVER3	10041.6	18262.1	9860.16	16146	20535.3	15209.2		8927.06	27950.1	12147.4	2184.81	9817.99	6562.04	18048.1		2792.83	4678.66	19250.8
Q08211	Q08211	DHX9_HUMAN	DHX9	ATP-dependent RNA helicase A	1	KVFDPVPVGVTK	KVFDPVPVGVTK	2	KVFDPVPVGVTK2	174607	141129	115331	152281	162607	108619	182867	174761	188582	180039	186647	177605	186533	162320	179169	200996	227303	157299
Q01968	Q01968	OCRL_HUMAN	OCRL	Inositol polyphosphate 5-phosphatase OCRL	1	KVFEDSVR	KVFEDSVR	2	KVFEDSVR2	22527.1	27732.9		22430.3	22383.8		26419.7	25636.9	26687.8	24670	24751.4	27270.8	24073.6	19462	24840	25661.3	25900.3	22725
P19838	P19838	NFKB1_HUMAN	NFKB1	Nuclear factor NF-kappa-B p105 subunit	1	KVFETLEAR	KVFETLEAR	2	KVFETLEAR2		5699.86						4016.98					5024.67		1980.4	4211.73		4247.71
Q9Y276	Q9Y276	BCS1_HUMAN	BCS1L	Mitochondrial chaperone BCS1	1	KVFFNILEEAR	KVFFNILEEAR	2	KVFFNILEEAR2	7428.21			6183.88			9217.68			5228.48	7960.37	6477	7383.17	5845.88	9198.45	5223.78	4226.99	4501.59
Q9Y276	Q9Y276	BCS1_HUMAN	BCS1L	Mitochondrial chaperone BCS1	1	KVFFNILEEAR	KVFFNILEEAR	3	KVFFNILEEAR3	21289.8	19861.7	12911.2	19740.1	14578.8	7260.63	25722.5	20606.6	22096.6	19616.9	22393.2	20466.7	19410.6	19987.5	22814.3	20821.5	21503.6	16050.5
P00966	P00966	ASSY_HUMAN	ASS1	Argininosuccinate synthase	1	KVFIEDVSR	KVFIEDVSR	2	KVFIEDVSR2	4158.81	3027.17	2856.65	2707.34	3295.76		3763		4834.02	4203.19	2868.67	2600.24
O00541	O00541	PESC_HUMAN	PES1	Pescadillo homolog	1	KVFLSIK	KVFLSIK	2	KVFLSIK2	1604.05	2141.33					1854.78				1714.52	1924.01				1878.34
O14979	O14979	HNRDL_HUMAN	HNRNPDL	Heterogeneous nuclear ribonucleoprotein D-like	1	KVFVGGLSPDTSEEQIK	KVFVGGLSPDTSEEQIK	3	KVFVGGLSPDTSEEQIK3	22737.1	22301.4	17487	25573.4	22225.5	15039.2	27802.3	27019.4	30420.6	23918.9	27681.9	29721.9	27007.5	30823.4	26554.8	29610.1	26952.5	28856.6
P30050	P30050	RL12_HUMAN	RPL12	Large ribosomal subunit protein uL11	1	KVGDDIAK	KVGDDIAK	2	KVGDDIAK2	821421	883734	532104	851757	901969	648567	827602	749421	938471	757215	759507	765983	872981	883380	892869	794559	944844	887772
Q9UBB4	Q9UBB4	ATX10_HUMAN	ATXN10	Ataxin-10	1	KVGFEVEK	KVGFEVEK	2	KVGFEVEK2	38836	41723.8	31009.4	40697.1	32800.7	24819.9	41062.5	36866.1	45555.5	40202.8	38881	38682.4	39417.4	38677	43685.8	43593.9	45019.2	24387
Q9H9Y2	Q9H9Y2	RPF1_HUMAN	RPF1	Ribosome production factor 1	1	KVGIQELGPR	KVGIQELGPR	2	KVGIQELGPR2	4464.44			5935.82	3194.96		4036.43	8041.33	6295.67	3192.56	6740.21	3276.98	4681	2897.05	4962.85	6810.38	4011.96	4567.59
P61513	P61513	RL37A_HUMAN	RPL37A	Large ribosomal subunit protein eL43	1	KVGIVGK	KVGIVGK	2	KVGIVGK2			10067.6	21755			19436.6		40034	30570.4	18532.5	23664.1		20685.9	14946	12780.9	20881.7
P62917	P62917	RL8_HUMAN	RPL8	Large ribosomal subunit protein uL2	1	KVGLIAAR	KVGLIAAR	2	KVGLIAAR2	85853.7	69626.9	43605.6	86628.8	60034.4	50105.1	105262	102780	124568	100578	82782.6	96170.4	83269.4	83288.5	79917.5	75581.9	76678.2	90008.8
P30837	P30837	AL1B1_HUMAN	ALDH1B1	Aldehyde dehydrogenase X, mitochondrial	1	KVGNPFELDTQQGPQVDK	KVGNPFELDTQQGPQVDK	3	KVGNPFELDTQQGPQVDK3			1047.01				1245.55			1302.39	655.515	1428.63				975.427	455.541
P30837	P30837	AL1B1_HUMAN	ALDH1B1	Aldehyde dehydrogenase X, mitochondrial	1	KVGNPFELDTQQGPQVDKEQFER	KVGNPFELDTQQGPQVDKEQFER	4	KVGNPFELDTQQGPQVDKEQFER4	13281	7163.35	9121.14	13311.5	5422.79	2886.68	12744.1	11980.1	7953.18	15002.8	15459.5	14913.6	13873.3	10896.6	10820.4	12835.3	9992.66	9256.89
P54886	P54886	P5CS_HUMAN	ALDH18A1	Delta-1-pyrroline-5-carboxylate synthase	1	KVGTFFSEVKPAGPTVEQQGEMAR	KVGTFFSEVKPAGPTVEQQGEM(UniMod:35)AR	4	KVGTFFSEVKPAGPTVEQQGEM(UniMod:35)AR4	1765.51	6689.03	14148.4	7242.89	1542.31					2240.68
P54886	P54886	P5CS_HUMAN	ALDH18A1	Delta-1-pyrroline-5-carboxylate synthase	1	KVGTFFSEVKPAGPTVEQQGEMAR	KVGTFFSEVKPAGPTVEQQGEMAR	4	KVGTFFSEVKPAGPTVEQQGEMAR4	22442.9	8002.55		13969	13774.2	5114.4	18310.8	19811.7	17228.2	19111	14551.8	22511.5	18106	17768.9	8932.26	14023.3	15073	15767.3
Q04637	Q04637	IF4G1_HUMAN	EIF4G1	Eukaryotic translation initiation factor 4 gamma 1	1	KVGTLWR	KVGTLWR	2	KVGTLWR2	10205.8				3502.62		11716.7	12354.6		11807.4	12811.7	14786.8		12853.8	16861.5	10556.8	13816.3
Q8TAT6	Q8TAT6	NPL4_HUMAN	NPLOC4	Nuclear protein localization protein 4 homolog	1	KVGWIFTDLVSEDTR	KVGWIFTDLVSEDTR	3	KVGWIFTDLVSEDTR3	12718.3	5977.21		9657.84	8683.38		13492.7	12784.5	10657.8	14522.8	16986.3	13926	11893.2	11831.1	13028.2	13887	10897.6	10373.3
Q00610	P53675;Q00610	CLH1_HUMAN	CLTC	Clathrin heavy chain 1	0	KVGYTPDWIFLLR	KVGYTPDWIFLLR	3	KVGYTPDWIFLLR3	9497.14	2085.24		5729.48	1329.49		12434.5	11264.5	5495.72	8691.06	10412.5	8278.71	11757.3	8863.47	25228.1	4479.77	9571.63	5245.37
P62829	P62829	RL23_HUMAN	RPL23	Large ribosomal subunit protein uL14	1	KVHPAVVIR	KVHPAVVIR	2	KVHPAVVIR2	2530.57	1297.15		4099.97			5010	2605.87	7241.43	3958.94	8807.27	4091.18	4497.28	4856.47	8358.43	4544.99	7045.1	5449.47
P62829	P62829	RL23_HUMAN	RPL23	Large ribosomal subunit protein uL14	1	KVHPAVVIR	KVHPAVVIR	3	KVHPAVVIR3	47647.7	26641.9	10686.5	45150.4	20371.6	7337.76	47902.5	60766.1	68536.4	47986.2	64653.9	55195.9	45330.5	46563.1	68532.6	44785.1	56077.3	71040.8
Q9Y5S2	Q9Y5S2	MRCKB_HUMAN	CDC42BPB	Serine/threonine-protein kinase MRCK beta	1	KVHQIELAPR	KVHQIELAPR	3	KVHQIELAPR3											1561.01	1717.94	2623.51	1631.17	1491.81	1579.04	1296.63
P27797	P27797	CALR_HUMAN	CALR	Calreticulin	1	KVHVIFNYK	KVHVIFNYK	2	KVHVIFNYK2	3755.14			3156.04			3572.88	3762.6	4533.71	2756.67	4624.05	3930.58	3633.45	3401	4233.65	2801.16	5405.52	2378.81
P27797	P27797	CALR_HUMAN	CALR	Calreticulin	1	KVHVIFNYK	KVHVIFNYK	3	KVHVIFNYK3	23256.8	9331.56		20295.6	8176.68	5219.09	21744.8	27066.8	25451	22039.3	21219.4	26940.1	17501	15696.1	30645.8	16482.8	22395.1	19909.5
P63010	P63010	AP2B1_HUMAN	AP2B1	AP-2 complex subunit beta	1	KVIAAMTVGK	KVIAAMTVGK	2	KVIAAMTVGK2	4688.59
P07814	P07814	SYEP_HUMAN	EPRS1	Bifunctional glutamate/proline--tRNA ligase	1	KVIDPVAPR	KVIDPVAPR	2	KVIDPVAPR2	31857.7	21169.9	21703.1	27694.8	23590.2	21824.9	26791.7	20525.2	28671.5	13778.2	32305.9	29527.2	26755.2	28205.7	31251.1	31259.3	33578.3	29389.6
O43663	O43663	PRC1_HUMAN	PRC1	Protein regulator of cytokinesis 1	1	KVIEAIR	KVIEAIR	2	KVIEAIR2	5910.8	6845.61	2867.24	5492.01	5490.7	3968.16	6649.5	4896.53	6412.54	7305.5	4890	5186.6	5795.41	6276.82	6308.92	5834.57	5645.77	6080.83
Q9BVP2	Q9BVP2	GNL3_HUMAN	GNL3	Guanine nucleotide-binding protein-like 3	1	KVIEASDVVLEVLDAR	KVIEASDVVLEVLDAR	2	KVIEASDVVLEVLDAR2	26646.9	26817.8	31686.2	23821.9	27728.9		25229.7	24804.9		24810.3	29431.8	24747.1	25925.3	29521.1	34834.5	35747.2	13257.3	24445.6
Q9BVP2	Q9BVP2	GNL3_HUMAN	GNL3	Guanine nucleotide-binding protein-like 3	1	KVIEASDVVLEVLDAR	KVIEASDVVLEVLDAR	3	KVIEASDVVLEVLDAR3	54771.9	43572.5	30416.1	55925.5	38353.6	11039.4	46092.4	51505.5	42487.9	45835	58646.5	48404.6	57758.7	54100	60564.5	58966.4	59371.5	47443.7
P42704	P42704	LPPRC_HUMAN	LRPPRC	Leucine-rich PPR motif-containing protein, mitochondrial	1	KVIEEQLEPAVEK	KVIEEQLEPAVEK	2	KVIEEQLEPAVEK2	24618.9	23488.2	18421.2	29622.5	26843	22751.2	28392.4	24144.2	24390.7	29796.8	34065.8	32146.7	29737.8	26465	35249.1	33412.4	40096	23766.4
P42704	P42704	LPPRC_HUMAN	LRPPRC	Leucine-rich PPR motif-containing protein, mitochondrial	1	KVIEEQLEPAVEK	KVIEEQLEPAVEK	3	KVIEEQLEPAVEK3	53035.5	67132.3	36518.8	57558.2	43347.4	62746.4	43359	43269.7	70221	51585.3	25893.4	38772.5	38638.3	51088.6	23149.7	26786.4	21571.1	60316.6
P51784	P51784	UBP11_HUMAN	USP11	Ubiquitin carboxyl-terminal hydrolase 11	1	KVIELPNIQK	KVIELPNIQK	2	KVIELPNIQK2	10976	8566.62	5788.07	10800.6	10326.6		16707.4	11834.1	14617.7	12103.9	12269.3	13820.2	11808.2	12618.4	13241.5	10957.1	7904.09	6687.74
Q9BTE3	Q9BTE3	MCMBP_HUMAN	MCMBP	Mini-chromosome maintenance complex-binding protein	1	KVIEYFK	KVIEYFK	2	KVIEYFK2	62627.6	63003.5	39979.9	62854.7	53729.1	45314.2	61351.3	65056.9	73364.5	61670.3	63606.6	59214.8	60889.2	65846.3	60840.6	56293.1	55730.6	59571.6
Q99873	Q99873	ANM1_HUMAN	PRMT1	Protein arginine N-methyltransferase 1	1	KVIGIECSSISDYAVK	KVIGIEC(UniMod:4)SSISDYAVK	3	KVIGIEC(UniMod:4)SSISDYAVK3	47426.6	36174.8	23317.5	46022.5	33534.1	33142.1	29801.2	35805.5	38048.9	33055.9	24177.8	34056.8	33754.8	35478.9	25449.4	30149.1	28110.3	30973.2
Q9Y6W3	Q9Y6W3	CAN7_HUMAN	CAPN7	Calpain-7	1	KVIIDDQLPVDHK	KVIIDDQLPVDHK	3	KVIIDDQLPVDHK3	5262.74	6022.92	5667.43	7003.25	7682.69	4929.19	8879.61	7780.88	8930.54	7736.51	7812.94	9606.67	7768.57	8131.63	6902.85	7972.34	9299.16	6076.37
Q9Y4L1	Q9Y4L1	HYOU1_HUMAN	HYOU1	Hypoxia up-regulated protein 1	1	KVITFNR	KVITFNR	2	KVITFNR2	3790.43		1712.07	3507.77	1866.02		4325.12	4273.22	5028.04	3330.21	3803.81	3662.69	3775.28	4433.78	4068.37	2338.27	4238.96	4141.42
P13010	P13010	XRCC5_HUMAN	XRCC5	X-ray repair cross-complementing protein 5	1	KVITMFVQR	KVITMFVQR	2	KVITMFVQR2	29715	7122.71		18458.9	10672.7	10756.9	24696.6	28195.5	24427.8	19872	20530	20758.2	23537.4	23891.3	27625.7	18004.9	27559.8	21256.7
P54136	P54136	SYRC_HUMAN	RARS1	Arginine--tRNA ligase, cytoplasmic	1	KVIVDFSSPNIAK	KVIVDFSSPNIAK	2	KVIVDFSSPNIAK2	4420.15						5163.67	4278.9		3240.05	3822.22		3124.47	3199.45	4340.88	2547.61	4403.45	3168.25
Q9Y496	Q9Y496	KIF3A_HUMAN	KIF3A	Kinesin-like protein KIF3A	1	KVIVGGVDLLAK	KVIVGGVDLLAK	2	KVIVGGVDLLAK2	1766.66	1462.44	1559.21	2139.47	1504.14		3180.89	1732.81	3035.88	2405.59			1433.65	2236.09	3064.33	1346.65	2806.81	789.863
Q7Z2W4	Q7Z2W4	ZCCHV_HUMAN	ZC3HAV1	Zinc finger CCCH-type antiviral protein 1	1	KVLAIMR	KVLAIMR	2	KVLAIMR2											3365.47	2198.91	3095.16		1893.78
Q96SB4	Q96SB4	SRPK1_HUMAN	SRPK1	SRSF protein kinase 1	1	KVLALQAR	KVLALQAR	2	KVLALQAR2	16822.2	11579.6	7062.12	12007.2	7766.06	6267.45	10619.3	14982	17516.4	9417.04	9946.46	9462.15	6146.54	8596.48	19099.3	10568.7	12166.2	9762.91
Q9NX58	Q9NX58	LYAR_HUMAN	LYAR	Cell growth-regulating nucleolar protein	1	KVLAQYYTVTDEHHR	KVLAQYYTVTDEHHR	4	KVLAQYYTVTDEHHR4	3063.02	2509.07		2899.83	2104.26		1812.97	1369.35	1703.77	1473.84	1806.14	2377.34	1409.04	1630.63	2323.58	1728.65	1713.56	1739.38
Q7KZI7	Q7KZI7	MARK2_HUMAN	MARK2	Serine/threonine-protein kinase MARK2	1	KVLDANSCQSELHEK	KVLDANSC(UniMod:4)QSELHEK	3	KVLDANSC(UniMod:4)QSELHEK3	5596.77	4004.78		7300.07			6522	6213.22	4937.82	5921.03	6060.29	7057.71	5282.14	5242.53	4945.78	5619.72	4498.4	6180.4
Q9BZZ5	Q9BZZ5	API5_HUMAN	API5	Apoptosis inhibitor 5	1	KVLEDVTGEEFVLFMK	KVLEDVTGEEFVLFM(UniMod:35)K	3	KVLEDVTGEEFVLFM(UniMod:35)K3	3242.67	12081.6	19821.9	11418				2153.06	2047.23		2474.31		4004.71	2469.05		4419.83		3443.33
Q9BZZ5	Q9BZZ5	API5_HUMAN	API5	Apoptosis inhibitor 5	1	KVLEDVTGEEFVLFMK	KVLEDVTGEEFVLFMK	3	KVLEDVTGEEFVLFMK3	19500.5	4284.34		10397.4	6912.25		18067.9	21038.9	3778.73	14046	26790.3	17596.8	20614.1	17584.8	32444.2	22155	16987.3	11610.6
Q96BP3	Q96BP3	PPWD1_HUMAN	PPWD1	Peptidylprolyl isomerase domain and WD repeat-containing protein 1	1	KVLEFER	KVLEFER	2	KVLEFER2	17113.5	17193.9	13303.7	17401.1	15528.3	11091.9	16767.7	18149.2	17131.3	19019	16058.8	18885	14662.7	17630.7	18461.4	18394.5	18447.9	13345.3
Q8TD16	Q8TD16	BICD2_HUMAN	BICD2	Protein bicaudal D homolog 2	1	KVLELQTELK	KVLELQTELK	2	KVLELQTELK2	5160.03		2407.34	4912.41	3164.23	4248.08	7288.59	5777.37		8766	5684.66	6855.03	6799.6		5442.09	6140.43	5487.91	3450.24
P0DPI2	P0DPI2	GAL3A_HUMAN	GATD3	Glutamine amidotransferase-like class 1 domain-containing protein 3, mitochondrial	1	KVLELTGK	KVLELTGK	2	KVLELTGK2	87737.4	85711.6	53770.7	91734.8	76472	65899.8	92542.4	85471	107037	87117.7	77585	81101.8	84084.7	83898.4	89050.1	78903.1	84228.7	84070.2
Q53T59	Q53T59	H1BP3_HUMAN	HS1BP3	HCLS1-binding protein 3	1	KVLFVGESDIR	KVLFVGESDIR	2	KVLFVGESDIR2	7694.96	4593.08	5054.94	6160.44	7216.19		6699.66	6528.28	9240.24	6932.21	10014.1	6884.31	8060.7	7412.12	8048.44	8967.07	9497.3	5979.99
Q53T59	Q53T59	H1BP3_HUMAN	HS1BP3	HCLS1-binding protein 3	1	KVLFVGESDIR	KVLFVGESDIR	3	KVLFVGESDIR3	12171.5	15820.9	9464.46	14482.2	16500.8	10793.2	6792.64	10485.8	19892.7	10425.2	1925.73	9345.46	7297.67	11539.1	1403.13	4312.15	5122.57	13533.1
O60678	O60678	ANM3_HUMAN	PRMT3	Protein arginine N-methyltransferase 3	1	KVLGVDQSEILYQAMDIIR	KVLGVDQSEILYQAMDIIR	3	KVLGVDQSEILYQAMDIIR3	12671.2	3007.26		7485.8	2338.39		14106.6	12956.3	2966.35	10100.9	14741.9	10763.2	11077.4	7333.03	19256.4	11230.8	11500.6	6455.2
P19623	P19623	SPEE_HUMAN	SRM	Spermidine synthase	1	KVLIIGGGDGGVLR	KVLIIGGGDGGVLR	2	KVLIIGGGDGGVLR2	19818.4	15519.6	11889.1	17212.9	17323.6	8073.61	22112.5	24832.8	16099.8	15304.8	19916	15470.5	15160.9	14201.7	39318.2	15263.4	23403.1	9685.59
P19623	P19623	SPEE_HUMAN	SRM	Spermidine synthase	1	KVLIIGGGDGGVLR	KVLIIGGGDGGVLR	3	KVLIIGGGDGGVLR3	109180	113898	76801.3	110818	98449.6	54746.6	92942.9	87743	107615	80425.8	73201.8	77251.3	81826	84287.3	80996.6	79623.9	92636.4	78479.1
Q12931	Q12931	TRAP1_HUMAN	TRAP1	Heat shock protein 75 kDa, mitochondrial	1	KVLIQTK	KVLIQTK	2	KVLIQTK2	26494.3	24486.2	10792.6	27288.9	20595.6	12129.9	27521.9	28698.4	42103.8	24528.8	20436.8	21457	18128.9	21624.4	21222.1	13348.5	21814	22795.1
O43175	O43175	SERA_HUMAN	PHGDH	D-3-phosphoglycerate dehydrogenase	1	KVLISDSLDPCCR	KVLISDSLDPC(UniMod:4)C(UniMod:4)R	2	KVLISDSLDPC(UniMod:4)C(UniMod:4)R2	18086.6	11880.1		15247.4	9870.33		19094.7	15273.5	16379	19157	17547.9	18703.5	17832.7	17920.3	15193.4	23731	25866.4	16406.8
O43175	O43175	SERA_HUMAN	PHGDH	D-3-phosphoglycerate dehydrogenase	1	KVLISDSLDPCCR	KVLISDSLDPC(UniMod:4)C(UniMod:4)R	3	KVLISDSLDPC(UniMod:4)C(UniMod:4)R3	29310	21112.4	10906.1	32268.4	24372.1	15881.5	25338.9	26575.7	35149.1	31103.9	18351.7	25672.8	28227.4	30251.2	17053.7	24733.9	25604.7	32176.3
Q86UA1	Q86UA1	PRP39_HUMAN	PRPF39	Pre-mRNA-processing factor 39	1	KVLLEAIER	KVLLEAIER	2	KVLLEAIER2	8639.67	7024.7	3960.91	6333.54	9098.29		6836.95	5733.51	7874.75	8627.77	7704.04	7059.45	7881.8	6766.83	7086.31	7562.99	9706.91	7098.77
P18031	P18031	PTN1_HUMAN	PTPN1	Tyrosine-protein phosphatase non-receptor type 1	1	KVLLEMR	KVLLEMR	2	KVLLEMR2	3915.03	3055.74		2895.2	4023.34	3492.84	4262.6	3791.75	2762.5	3425.84	3510.31	3831.47	3038.99	3898.06	3528.92	2949.92	2706.04	2228.89
O00567	O00567	NOP56_HUMAN	NOP56	Nucleolar protein 56	1	KVLLGVGDPK	KVLLGVGDPK	2	KVLLGVGDPK2	5503.44	5821.82	6172.93	5476.68	4319.07	5203.74	6265.48	5396.55	7581.32	6467.87	4546.44	6321.11	6865.47	7949.62	6064.16	4832.52	4953.74	6110.38
O75044	O75044	SRGP2_HUMAN	SRGAP2	SLIT-ROBO Rho GTPase-activating protein 2	1	KVLLVLPK	KVLLVLPK	2	KVLLVLPK2															1431.26			733.51
Q9H223	Q9H223	EHD4_HUMAN	EHD4	EH domain-containing protein 4	1	KVLPLEEAYR	KVLPLEEAYR	2	KVLPLEEAYR2				7983.8	3826.5		9186.95	6481.16	4261.23	9267.9	8158.9	8721.77	8955.49		9899.89	8937.26	8674.15	7311.78
Q9H223	Q9H223	EHD4_HUMAN	EHD4	EH domain-containing protein 4	1	KVLPLEEAYR	KVLPLEEAYR	3	KVLPLEEAYR3	3660.59			4574.22	4942.69			2086.62	5962.76					2717.4
P49792	P49792;Q99666;A6NKT7;O14715;P0DJD0;P0DJD1;Q7Z3J3	RBP2_HUMAN	RANBP2	E3 SUMO-protein ligase RanBP2	0	KVLPLLK	KVLPLLK	2	KVLPLLK2	2082.22	1400.54	776.419	2025.88	1597.68		2757.72	2857.58	3282.78	3319.92	3105.88	3210.98	2216.75	2002.47	2449.45	1726.95	2468.48	2679.93
Q6UX53	Q6UX53	TMT1B_HUMAN	TMT1B	Thiol S-methyltransferase TMT1B	1	KVLQEVR	KVLQEVR	2	KVLQEVR2	16693.5	13504.7	9137.41	18217.7	13155.6	10965.5	18402.6	13858.1	17409	15890.6	16334.1	14850.9	13966.3	11853.4	13763.8	14154.9	12829.1	12824.7
P18124	P18124	RL7_HUMAN	RPL7	Large ribosomal subunit protein uL30	1	KVLQLLR	KVLQLLR	2	KVLQLLR2	180604	131493	79359.8	157645	107196	79448.9	194660	182639	222130	170886	163226	180122	170576	151489	191226	144465	169565	173643
Q8TCS8	Q8TCS8	PNPT1_HUMAN	PNPT1	Polyribonucleotide nucleotidyltransferase 1, mitochondrial	1	KVLQSPATTVVR	KVLQSPATTVVR	2	KVLQSPATTVVR2	3589.07				1530.01		3753.32	2765.68	7598.33		4579.62	4814.89	4225.01	4765.43		3675.12	3971.58	4025.12
Q9NX20	Q9NX20	RM16_HUMAN	MRPL16	Large ribosomal subunit protein uL16m	1	KVLSPYDLTHK	KVLSPYDLTHK	3	KVLSPYDLTHK3	20305.7	17372.4	11226.9	16021.8	15163.4	11040	18372.3	15526.8	18752.4	16242.7	18494.7	18341.5	15483.7	18605.7	21870.5	12866.3	19416.5	18230.7
O95373	O95373	IPO7_HUMAN	IPO7	Importin-7	1	KVLTGVAGEDAECHAAK	KVLTGVAGEDAEC(UniMod:4)HAAK	3	KVLTGVAGEDAEC(UniMod:4)HAAK3	50651.4	40832.7	27302.9	58499.4	39003.8	33732.7	58359.1	51307.8	53248	51629.5	67162.7	60877.1	59287.6	54002.4	65731.9	65078.9	63711.9	49864.5
Q58WW2	Q58WW2	DCAF6_HUMAN	DCAF6	DDB1- and CUL4-associated factor 6	1	KVLTTIR	KVLTTIR	2	KVLTTIR2	1823.75			1667.21	1165.53		2775.11	2839.18	2441.89	2898.24	2943.38	3076.8	2214.99	2371.87	3511.44	1860.71	2647.99	2071.64
P49588	P49588	SYAC_HUMAN	AARS1	Alanine--tRNA ligase, cytoplasmic	1	KVMDDLDR	KVMDDLDR	2	KVMDDLDR2	50715.2	33188.8		41275.7	45487.8	27749.1	55970.3	53915.2	47903	55636.1	52327.1	55129	55237.4	56986	56417.7	59039.4	56392.8	52704
Q8TAF3	Q8TAF3	WDR48_HUMAN	WDR48	WD repeat-containing protein 48	1	KVMEHVYEK	KVMEHVYEK	3	KVMEHVYEK3	14227.7	7610.34		14750.4	10637		12787	10984.4	13322.9	13511.2	14297.7	16351.5	14147.9	8542.93	16684.8	14278.3	18092.6	13889.2
P43034	P43034	LIS1_HUMAN	PAFAH1B1	Platelet-activating factor acetylhydrolase IB subunit beta	1	KVMELESK	KVMELESK	2	KVMELESK2	45905.8			32111.3	47087.6		44106.2	45375.3	39235.6	53661.6	44803.1	50341.6	49271.7	50940.2	53533.2		46867	40968.8
Q9BPX6	Q9BPX6	MICU1_HUMAN	MICU1	Calcium uptake protein 1, mitochondrial	1	KVMEYENR	KVMEYENR	2	KVMEYENR2	3934.11			4701.36			5728.58	4239.91	5121.92	6018.57	5891.35	6409.14	5130.4	5576.56	5090.58	4898.06	4787.02	3905.61
Q15435	Q15435	PP1R7_HUMAN	PPP1R7	Protein phosphatase 1 regulatory subunit 7	1	KVMLALPSVR	KVMLALPSVR	2	KVMLALPSVR2	6488.7	1493.97		13299.1	5067.85		21407.1	13042.3	13485.9	9112.38	13266	10338.1		9891.96	17653		10305.4	4568.27
Q14204	Q14204	DYHC1_HUMAN	DYNC1H1	Cytoplasmic dynein 1 heavy chain 1	1	KVMSQEIQEQLHK	KVMSQEIQEQLHK	3	KVMSQEIQEQLHK3	12320.7	4612.19		7302.58	8282.67	5656.8	11518.4	11562.4	11960.4	10336.7	14282.7	10641.6	12572.2	13241.3	14647.1	14036.3	11407.6	13748.4
Q16881	Q16881	TRXR1_HUMAN	TXNRD1	Thioredoxin reductase 1, cytoplasmic	1	KVMVLDFVTPTPLGTR	KVMVLDFVTPTPLGTR	3	KVMVLDFVTPTPLGTR3	10525.5	4610.62		4998.69	5319.18	1533.81	10824.8	9070.32	8752.52	9285.81	8230.87	7045.02	7205.02	8927.21	11269.5	4969.09	8158.22	5216.12
Q86WR0	Q86WR0	CCD25_HUMAN	CCDC25	Coiled-coil domain-containing protein 25	1	KVNEILNR	KVNEILNR	2	KVNEILNR2	19896.9	15342.4	9357.68	23406.2	12643.2	7531.4	19528.3	17369.7	19650.5	19141.5	23569.4	21395	18790.4	15121.1	23170.8	20043.9	22958.4	18608.4
Q7Z2W9	Q7Z2W9	RM21_HUMAN	MRPL21	Large ribosomal subunit protein bL21m	1	KVNEMIVTGQYGR	KVNEM(UniMod:35)IVTGQYGR	3	KVNEM(UniMod:35)IVTGQYGR3		8166.68	10697.8	6496.31
O15078	O15078	CE290_HUMAN	CEP290	Centrosomal protein of 290 kDa	1	KVNEQLALR	KVNEQLALR	2	KVNEQLALR2		3712.87			2002.29		3605.22	3977.85	2925.04		2934.15		4253.13			3648.94	3657.9	2980.98
Q15417	Q15417	CNN3_HUMAN	CNN3	Calponin-3	1	KVNESSLNWPQLENIGNFIK	KVNESSLNWPQLENIGNFIK	3	KVNESSLNWPQLENIGNFIK3	41779.9	12894.9		25426.3	15292		41111.4	38684.4	28494	37163.9	43417	35427.7	38567	33821.2	41581.6	26265.9	38735.7	32807.2
P62495	P62495	ERF1_HUMAN	ETF1	Eukaryotic peptide chain release factor subunit 1	1	KVNIDFEPFKPINTSLYLCDNK	KVNIDFEPFKPINTSLYLC(UniMod:4)DNK	4	KVNIDFEPFKPINTSLYLC(UniMod:4)DNK4	9700.95	4297.44	2383.73	6598.28	2835.19	1370.35	7833.54	8334.96	4627.33	7088.9	9493.5	9021.88	7787.79	8081.93	11327.5	7273.73	7387.06	3375.5
P17174	P17174	AATC_HUMAN	GOT1	Aspartate aminotransferase, cytoplasmic	1	KVNLGVGAYR	KVNLGVGAYR	2	KVNLGVGAYR2	13258.8	6833.95		12208.3	5319.46		12972.6	12905.4	10192.7	11207.8	11243.7	11734.2	10742.6	11480.3	15079	10528.6	12769.1	11587
Q9NYY8	Q9NYY8	FAKD2_HUMAN	FASTKD2	FAST kinase domain-containing protein 2, mitochondrial	1	KVNLNHEVSNEDVLTK	KVNLNHEVSNEDVLTK	3	KVNLNHEVSNEDVLTK3	9670.83	6382.14	4130.25	10934	6709.34	2838.67	8519.23	8838.99	8734.73	8136.87	9339.35	9366.68	9506.78	6294.72	10281.3	9355.08	9542.27	9245.21
Q13085	Q13085	ACACA_HUMAN	ACACA	Acetyl-CoA carboxylase 1	1	KVNNADDFPNLFR	KVNNADDFPNLFR	3	KVNNADDFPNLFR3	23791.1	17268.1	14488.5	27441.4	22191.1	11793	21518.4	26763.7	24768	23788.1	23914.3	23828.7	19900	23102.6	25303.3	26959.1	21201.9	21355.2
Q96KR1	Q96KR1	ZFR_HUMAN	ZFR	Zinc finger RNA-binding protein	1	KVNPDLQVEVKPSIR	KVNPDLQVEVKPSIR	3	KVNPDLQVEVKPSIR3	12658.2	15654.7	9157.48	17685.5	8887.87	5535.94	17693.9	15438.5	15544.8	14361.5	15892.8	14338.7	13517.9	11279.7	16641.6	9707.22	14630.7	11592
Q5TBB1	Q5TBB1	RNH2B_HUMAN	RNASEH2B	Ribonuclease H2 subunit B	1	KVNQTVAALK	KVNQTVAALK	2	KVNQTVAALK2	6237.06	6726.51		8347.75	4778.04	3381.08	7663.64	8504.68	10975.9	9728.37	11676.5	11230	9162.91	9150.11	12368.9	9960.78	9930.28	10765
Q7KZF4	Q7KZF4	SND1_HUMAN	SND1	Staphylococcal nuclease domain-containing protein 1	1	KVNVTVDYIR	KVNVTVDYIR	2	KVNVTVDYIR2	3742.99					1426.31	7007.13	3611.22		6543.66	2729.21	4318.73	3950.2	4433.37			3795.7
Q7KZF4	Q7KZF4	SND1_HUMAN	SND1	Staphylococcal nuclease domain-containing protein 1	1	KVNVTVDYIRPASPATETVPAFSER	KVNVTVDYIRPASPATETVPAFSER	4	KVNVTVDYIRPASPATETVPAFSER4	63083.2	59038.7	35821.2	68323.2	28650.3	5528.9	51479	60894	33875.5	54930.4	47625.6	54440.5	47564.1	46487.7	38645.1	44203.9	44831.5	37030.2
Q96KM6	Q96KM6	Z512B_HUMAN	ZNF512B	Zinc finger protein 512B	1	KVPAAPITVSK	KVPAAPITVSK	2	KVPAAPITVSK2							686.153	659.473	815.129	1632.42		1023.66	1265.49	1191.93	757.045	415.009	1003.35	971.005
Q7LBC6	Q7LBC6	KDM3B_HUMAN	KDM3B	Lysine-specific demethylase 3B	1	KVPAESMPTLTPAFPR	KVPAESMPTLTPAFPR	3	KVPAESMPTLTPAFPR3				5829.03			5836.99	5789.02	8464.48	7235.76	6758.92	7276.76	8776	8303.16	5234.4		2618.39	7861
P34949	P34949	MPI_HUMAN	MPI	Mannose-6-phosphate isomerase	1	KVPEFQFLIGDEAATHLK	KVPEFQFLIGDEAATHLK	3	KVPEFQFLIGDEAATHLK3	35845	20055.1	17645	30279.7	14219.5		38819.8	36254.1	19830	27175.5	47672.1	37069.3	33456.6	30881.3	67343.2	37398.4	33112.6	27087.6
O43747	O43747	AP1G1_HUMAN	AP1G1	AP-1 complex subunit gamma-1	1	KVPELMEMFLPATK	KVPELMEMFLPATK	3	KVPELMEMFLPATK3	16628.9			7168.29	10199.1		12432.3	12526.6	7654.01	9110.12	19997.4	8671.31	13181.3	13513.1	22951.5	14769.5	18118.2	7332.47
Q9BRJ6	Q9BRJ6	CHOLN_HUMAN	CHLSN	Protein cholesin	1	KVPEVTEK	KVPEVTEK	2	KVPEVTEK2	66999.3	71614	51700	72693.4	73877.4	66036.1	75949.7	69471	80112.5	72569.9	70514.1	72985.7	75925.4	74474	68287.6	69323.2	78075.5	72467.1
Q9BRJ6	Q9BRJ6	CHOLN_HUMAN	CHLSN	Protein cholesin	1	KVPEVTEKK	KVPEVTEKK	3	KVPEVTEKK3	7813.46	6734.89	4632.43	6336.64	7127.99	3570.74	5335.62	6304.55	4471.84	4776.73	6672.68	5078.62	5122.46	4069.05	5242.29	5910.37	4504.03	5327.23
P25685	P25685	DNJB1_HUMAN	DNAJB1	DnaJ homolog subfamily B member 1	1	KVPGEGLPLPK	KVPGEGLPLPK	2	KVPGEGLPLPK2	69265.4	61688.7	51371	82730	73368.8	61519	75729	73385.2	73439.8	78044.1	69541.3	78363.3	76265.5	83344.4	70955	74795.9	82412.6	85127.2
Q06787	Q06787	FMR1_HUMAN	FMR1	Fragile X messenger ribonucleoprotein 1	1	KVPGVTAIDLDEDTCTFHIYGEDQDAVKK	KVPGVTAIDLDEDTC(UniMod:4)TFHIYGEDQDAVKK	4	KVPGVTAIDLDEDTC(UniMod:4)TFHIYGEDQDAVKK4	6421.75	2143.42	3048.94	6564.23	2233.71		4971.44	3331.15	3193.35	4145.39	8935.73	7833.84	5968.4	6182.6	9822.05	7734.62	5270.82	4595.69
P51114	P51114	FXR1_HUMAN	FXR1	RNA-binding protein FXR1	1	KVPGVTAIELDEDTGTFR	KVPGVTAIELDEDTGTFR	3	KVPGVTAIELDEDTGTFR3	64350.1	89212.1	74628.8	87561	57557.3	77791	64045.4	62608.8	68335	64284.4	66245.1	62656.8	56233	68914.2	61219.7	63415.3	48184.9	81072.5
P51116	P51116	FXR2_HUMAN	FXR2	RNA-binding protein FXR2	1	KVPGVTAIELGEETCTFR	KVPGVTAIELGEETC(UniMod:4)TFR	3	KVPGVTAIELGEETC(UniMod:4)TFR3	15954.3	13324.3	6699.36	18419	10518.8	5974.15	19135.2	19117.1	13076.8	17925.8	22641.6	19210.5	19611.4	21520.5	21660.2	22290.6	21988.8	17600.3
Q93074	Q93074	MED12_HUMAN	MED12	Mediator of RNA polymerase II transcription subunit 12	1	KVPIFSK	KVPIFSK	2	KVPIFSK2	2153.91						830.995	1436.19	2138.11	2340.7	610.032	1375.86			1550.81	1613.48	1722.73
Q9H7Z7	Q9H7Z7	PGES2_HUMAN	PTGES2	Prostaglandin E synthase 2	1	KVPILVAQEGESSQQLNDSSVIISALK	KVPILVAQEGESSQQLNDSSVIISALK	3	KVPILVAQEGESSQQLNDSSVIISALK3	19364.1	13045	10545.4	20932.6	8042.9	2968.99	13816.7	16918.2	11472.6	15002.2	15945	14185.6	16823.1	9333.42	13149.4	13512.5	12513.8	9649.12
Q03001	Q03001	DYST_HUMAN	DST	Dystonin	1	KVPIVQPSFGAEDLGK	KVPIVQPSFGAEDLGK	3	KVPIVQPSFGAEDLGK3	2726.65		2141.79	3100.17	1978.26		2150.7	2015.48	3229.44		3074.06	1665.81	779.265	2819.91	1205.98		2154.99	2133.25
Q05209	Q05209	PTN12_HUMAN	PTPN12	Tyrosine-protein phosphatase non-receptor type 12	1	KVPLQEGPK	KVPLQEGPK	2	KVPLQEGPK2	9681.91	8784.75	5309.57	8993.66	7505.82	3750.33	9272.39	7851.64	10411.8	7629.47	10858.8	8013.14	9155.8	8676.36	10765.6	9516.83	9315.58	9056.15
P02768	P02768	ALBU_HUMAN	ALB	Albumin	1	KVPQVSTPTLVEVSR	KVPQVSTPTLVEVSR	2	KVPQVSTPTLVEVSR2	1.19446e+06	1.39435e+06	1.45414e+06	1.22528e+06	1.68303e+06	1.49629e+06	2.6191e+06	1.35585e+06	2.65523e+06	2.57612e+06	1.54096e+06	2.03752e+06	1.95068e+06	1.5006e+06	1.27407e+06	1.95129e+06	1.82287e+06	1.31494e+06
P02768	P02768	ALBU_HUMAN	ALB	Albumin	1	KVPQVSTPTLVEVSR	KVPQVSTPTLVEVSR	3	KVPQVSTPTLVEVSR3	983915	1.6521e+06	1.45545e+06	1.2111e+06	1.43694e+06	1.6854e+06	1.11099e+06	1.04499e+06	2.07458e+06	1.32786e+06	610962	1.21739e+06	1.13353e+06	1.04721e+06	542705	636316	688542	1.38489e+06
O75396	O75396	SC22B_HUMAN	SEC22B	Vesicle-trafficking protein SEC22b	1	KVPTVSR	KVPTVSR	2	KVPTVSR2	8844.51	4610.72		7901.68			11300.5	11081.4	13115.4	10967.3	12798.5	10513.8	10313.8	8260.22	11628.3	8039.58	9937.43	12925.5
Q9NXX6	Q9NXX6	NSE4A_HUMAN	NSMCE4A	Non-structural maintenance of chromosomes element 4 homolog A	1	KVPVIQEER	KVPVIQEER	2	KVPVIQEER2	23146.3	18199.2	15908.3	25004.8	17282.3	13916.8	25666.3	18850.2	21664.2	23482.5	23721.1	23466.3	22864.2	24165.3	23067.2	26318.1	25244.7	24371.8
O43542	O43542	XRCC3_HUMAN	XRCC3	DNA repair protein XRCC3	1	KVPVLLSR	KVPVLLSR	2	KVPVLLSR2	1291.75			1291.56			1167.46	1233.29	1487.22	1619.74	1203.82	1591.79	1570.27	949.516	1126.13	1291.46	1025.18	1584.92
O75179	O75179	ANR17_HUMAN	ANKRD17	Ankyrin repeat domain-containing protein 17	1	KVPVPIGTER	KVPVPIGTER	2	KVPVPIGTER2	26869.4	22592.2	14038	27569.1	25360.1	19042.2	26523.5	26803.8	27835.9	25649.5	25261.6	27582.7	27104.4	28187.4	29761.6	26357.1	27756.2	28174.7
O76021	O76021	RL1D1_HUMAN	RSL1D1	Ribosomal L1 domain-containing protein 1	1	KVPVSVNLLSK	KVPVSVNLLSK	2	KVPVSVNLLSK2	58689.9	48475.4	26607.7	56551	44901.3	20948	63332.3	65028.7	102673	62718.3	46367.7	59492.8	53751.3	60537.6	41302.8	38304.5	58931.2	59333.7
Q8N3F8	Q8N3F8	MILK1_HUMAN	MICALL1	MICAL-like protein 1	1	KVQADQYIPEEDIHGEMDTIER	KVQADQYIPEEDIHGEMDTIER	4	KVQADQYIPEEDIHGEMDTIER4	2588.49								1920.27			1417.82	1015.9	1955.31				1837.16
P46100	P46100	ATRX_HUMAN	ATRX	Transcriptional regulator ATRX	1	KVQDGLSDIAEK	KVQDGLSDIAEK	2	KVQDGLSDIAEK2	6120.47		7297.23		5601.96	3429.26	5514.02	7274.69		6437.72	7529.64	5014.14	6877.06	6578.38	6242.64	6184.12	7104.23	4462.8
Q9H4A6	Q9H4A6	GOLP3_HUMAN	GOLPH3	Golgi phosphoprotein 3	1	KVQEAVLDK	KVQEAVLDK	2	KVQEAVLDK2	22019	18743.8	9637.98	21629.4	19507.2	16264	18396.6	18321.8	25814.8	22446.1	25455.1	23832	22153.3	19316.5	23763.2	24676.9	23038.2	21656
Q96IZ6	Q6P1Q9;Q96IZ6	MET2A_HUMAN	METTL2A	tRNA N(3)-cytidine methyltransferase METTL2A	0	KVQENSIQR	KVQENSIQR	2	KVQENSIQR2	19581	15102.1	14741.5	18076.4	16170.1	9997.71	19084.6	16937.2	15431.8	17069.8	19215.3	21310	14842.4	19607.7	19872.3	20608.1	19872	13139.3
P32121	P32121	ARRB2_HUMAN	ARRB2	Beta-arrestin-2	1	KVQFAPEKPGPQPSAETTR	KVQFAPEKPGPQPSAETTR	3	KVQFAPEKPGPQPSAETTR3	4630.34	5210.09	3945.73	4255.86	3084.83		3553.18	4642.26	6101.04	6479.67	6871.72	5884.86		4641.12	4072.41	5284.54	4771.17	3758.36
Q99832	Q99832	TCPH_HUMAN	CCT7	T-complex protein 1 subunit eta	1	KVQGGALEDSQLVAGVAFK	KVQGGALEDSQLVAGVAFK	2	KVQGGALEDSQLVAGVAFK2	60018.8			28321.5			34211			31280.9		35276.3	45120.9	31915			23626.4	22711.4
Q99832	Q99832	TCPH_HUMAN	CCT7	T-complex protein 1 subunit eta	1	KVQGGALEDSQLVAGVAFK	KVQGGALEDSQLVAGVAFK	3	KVQGGALEDSQLVAGVAFK3	188040	180503	123223	209654	178759	86708.7	153742	175485	182135	161958	145975	158328	179502	177784	155659	132192	174697	181379
Q14974	Q14974	IMB1_HUMAN	KPNB1	Importin subunit beta-1	1	KVQHQDALQISDVVMASLLR	KVQHQDALQISDVVMASLLR	3	KVQHQDALQISDVVMASLLR3	25067.2	5808.56		9178.31	5603.39		23527.7	20837.8	8470.52	15445.6	18635.1	14455.7	17323.1	15266	31343	16443.3	15146	7384.47
Q14974	Q14974	IMB1_HUMAN	KPNB1	Importin subunit beta-1	1	KVQHQDALQISDVVMASLLR	KVQHQDALQISDVVMASLLR	4	KVQHQDALQISDVVMASLLR4	70396.5	15220.6		34838.9	12094.1		76739.9	72421.6	22695.7	48471.8	76975	49373.3	60437.9	52691.2	112789	50267	57125.8	19583.2
Q8IWZ6	Q8IWZ6	BBS7_HUMAN	BBS7	BBSome complex member BBS7	1	KVQLIDALK	KVQLIDALK	2	KVQLIDALK2	2136.67	1775.41			1491.67	1813.53	1231.2	1664.25	1568.01	1948.25	1411.54	2372.79	1797.68	1467.3	1552.82	1549.93
Q5T4S7	Q5T4S7	UBR4_HUMAN	UBR4	E3 ubiquitin-protein ligase UBR4	1	KVQLTPGQTEVK	KVQLTPGQTEVK	2	KVQLTPGQTEVK2		3920.59	4096.29	3757.78	4229.75		4458.7	4716.46	5580.91	4499.25	5815.13	5013.87	4664.26	4222.17	5241.67	6730.31	5890.94	5025.25
Q5T4S7	Q5T4S7	UBR4_HUMAN	UBR4	E3 ubiquitin-protein ligase UBR4	1	KVQLTPGQTEVK	KVQLTPGQTEVK	3	KVQLTPGQTEVK3	6509.37			8146.23	5067.6			5897.29	10740.8	5523.68			6052.22		2792.92			9470
Q92667	Q92667	AKAP1_HUMAN	AKAP1	A-kinase anchor protein 1, mitochondrial	1	KVQPGYPVVPAEK	KVQPGYPVVPAEK	2	KVQPGYPVVPAEK2	14585.5	14029.4	5172.33	16634.6	13019.8	6210.77	14838.6	13692.9	19802	16722.9	15122.3	15146.2	15369.1	15772.3	18697.5	15934.2	20181.5	18153
Q9NS73	Q9NS73	MBIP1_HUMAN	MBIP	MAP3K12-binding inhibitory protein 1	1	KVQPPQQNYSLAELDEK	KVQPPQQNYSLAELDEK	3	KVQPPQQNYSLAELDEK3	898.929			1253.36			1388.69	1598.01		1586.83	1285.21	1497.7	1516.78	1151.89	1011.29			1570.11
P48637	P48637	GSHB_HUMAN	GSS	Glutathione synthetase	1	KVQQELSR	KVQQELSR	2	KVQQELSR2	12464.8	10015.3	8018.61	11648.1	11516.8	6047.52	15542.5	11019.9	11287.5	10540.3	13177.1	12976.6	15143.5	14886.9	16085.5	14393.4	15237.2	14358.1
P48637	P48637	GSHB_HUMAN	GSS	Glutathione synthetase	1	KVQQELSRPGMLEMLLPGQPEAVAR	KVQQELSRPGMLEMLLPGQPEAVAR	4	KVQQELSRPGMLEMLLPGQPEAVAR4	2329.87			1067.4	1136.44		2494.33	1897.46		1134.82	2230.88	1719.23	1463.85	2015.84	2183.16	2431.96	1964.73	1321.62
Q96SN8	Q96SN8	CK5P2_HUMAN	CDK5RAP2	CDK5 regulatory subunit-associated protein 2	1	KVQQVEDLLTKR	KVQQVEDLLTKR	3	KVQQVEDLLTKR3				1179.86			866.864						1301.19	1008.89	839.224	867.349
Q08211	Q08211	DHX9_HUMAN	DHX9	ATP-dependent RNA helicase A	1	KVQSDGQIVLVDDWIK	KVQSDGQIVLVDDWIK	2	KVQSDGQIVLVDDWIK2	52288.6	19037.4		34037	19378.2		79384.2	55815.9	27496.2	55642.9	63088.5	62766.1	65387.2	40126	65335.7	54870.8	52204.7	48365.7
Q08211	Q08211	DHX9_HUMAN	DHX9	ATP-dependent RNA helicase A	1	KVQSDGQIVLVDDWIK	KVQSDGQIVLVDDWIK	3	KVQSDGQIVLVDDWIK3	213857	88466.4		143511	141482	50002.8	196133	191181	180872	215998	194889	203085	202215	202180	207276	200061	200253	186159
P49368	P49368	TCPG_HUMAN	CCT3	T-complex protein 1 subunit gamma	1	KVQSGNINAAK	KVQSGNINAAK	2	KVQSGNINAAK2	37123.9	24389	10910.2	29092.3	19842.2	10566.5	40929.6	45880.6	50333.3	45315.3	51049.9	48279.6	33942.2	40159.5	45721.7	42645	45069.1	55185.4
P49368	P49368	TCPG_HUMAN	CCT3	T-complex protein 1 subunit gamma	1	KVQSGNINAAK	KVQSGNINAAK	3	KVQSGNINAAK3	22870.5	19189.8	8342.46	20579	16855	9661.88	25996.8	33341.2	33747.3	25062.2	28850.9	29705.6	24987.5	24606.8	26229.9	20846.4	28216.8	34782.2
P07197	P07197	NFM_HUMAN	NEFM	Neurofilament medium polypeptide	1	KVQSLQDEVAFLR	KVQSLQDEVAFLR	3	KVQSLQDEVAFLR3	5252.82	4763.11	2877.58	4469.45	5309.48	3399.57	4888.98	4680.68	3567.77	5403.98	4434.22	4645.62	4296.95	4808.6	4663.15	3841.83	4961.25	5694.53
Q9Y4E1	Q9Y4E1	WAC2C_HUMAN	WASHC2C	WASH complex subunit 2C	1	KVQSTADIFGDEEGDLFK	KVQSTADIFGDEEGDLFK	3	KVQSTADIFGDEEGDLFK3	5833.85	3550.63	3438.46	5988.02	2394.59		4133.94	4098.45	5981.75	5947.2	4574.72	5754.12	5207.71	5060.25	4712.51	6030.38	3595.76	4566.82
Q9BRX2	Q9BRX2	PELO_HUMAN	PELO	Protein pelota homolog	1	KVQTESSTGSVGSNR	KVQTESSTGSVGSNR	3	KVQTESSTGSVGSNR3	24387	18046.8	19632.9	25102.2	17607.1	13037.8	16474.3	18109.4	17678.6	18914.6	20045.6	22010.5	17661.9	14896.7	19779.2	18844.1	16424	16185.5
Q99848	Q99848	EBP2_HUMAN	EBNA1BP2	Probable rRNA-processing protein EBP2	1	KVQTEVLQK	KVQTEVLQK	2	KVQTEVLQK2	58658.6	53581.4	41986.1	61889.9	54493.7	37583.6	72638.4	59116.9	72523.7	65309.7	68313.8	66036.7	72549.1	58774.3	71644.4	69501.8	73603	61648.3
O95817	O95817	BAG3_HUMAN	BAG3	BAG family molecular chaperone regulator 3	1	KVQTILEK	KVQTILEK	2	KVQTILEK2	15799.6	14516.2	9909.86	18994.8	15129.2	9882.08	17880.7	14647.7	15484.2	19053.5	16428	16564.8	16423.9	16295.7	18608.6	16651.6	18638.1	18158.9
Q9UDY2	Q9UDY2	ZO2_HUMAN	TJP2	Tight junction protein 2	1	KVQVAALQASPPLDQDDR	KVQVAALQASPPLDQDDR	3	KVQVAALQASPPLDQDDR3	7016.46	5143.12	6523.94	4956.28	4134.11	6193.64	6567.05	6934.76	5076.08	6210.7	7256.71	8226.53	5397.17	6019.94	6253.49	4040.63	7051.28	4899.47
P53621	P53621	COPA_HUMAN	COPA	Coatomer subunit alpha	1	KVQVPNCDEIFYAGTGNLLLR	KVQVPNC(UniMod:4)DEIFYAGTGNLLLR	3	KVQVPNC(UniMod:4)DEIFYAGTGNLLLR3	15645.5	9120.25	10202.3	27100.1	5920.86		12450.7	14860	8452.67	12821.5	12618.8	19258.9	15829.6	13626.7	15800	15846.2	16302.1	11395
Q8TAF3	Q8TAF3	WDR48_HUMAN	WDR48	WD repeat-containing protein 48	1	KVQVSYVIRDEVEK	KVQVSYVIRDEVEK	3	KVQVSYVIRDEVEK3	2458.48	2938.71		2100.04							2482.33						1248.08
P15311	P15311	EZRI_HUMAN	EZR	Ezrin	1	KVSAQEVR	KVSAQEVR	2	KVSAQEVR2	17457.5	19769.8	10347.6	13698.6	15156.7	14092.3	17166.9	18011.2	19444.8		17833.1	15251.4		19257.1	15493.7	18776	20036.4	22626.5
Q27J81	Q27J81	INF2_HUMAN	INF2	Inverted formin-2	1	KVSASVAEVQEQYTER	KVSASVAEVQEQYTER	3	KVSASVAEVQEQYTER3	2417.89	3548.36	3457.56	3531.89	2276.9	1705.08	2311.14	2307.84	3367.62	2570.73	3773.49	3660.87	3584.57	2821.58	3060.81	3764.54	2992.26	2518.41
O75175	O75175	CNOT3_HUMAN	CNOT3	CCR4-NOT transcription complex subunit 3	1	KVSEGVEQFEDIWQK	KVSEGVEQFEDIWQK	3	KVSEGVEQFEDIWQK3	9103.19	7798.7		8840.97	8119.08	5122.77	10459	9717.28	7404.95	9407.8	11786.9	11870.8	8929.04	9968.74	14240.2	8466.11	12566.7	8500.34
Q9BYG3	Q9BYG3	MK67I_HUMAN	NIFK	MKI67 FHA domain-interacting nucleolar phosphoprotein	1	KVSGTLDTPEK	KVSGTLDTPEK	2	KVSGTLDTPEK2	31719.3	27370.9	23519.1	33452.3	28114.7	20853.2	32899.1	27493.1	28892.5	33963.4	30642.9	30295.6	29948.1	26600.8	29606.5	30507.4	38048.5	26066.1
Q96B01	Q96B01	R51A1_HUMAN	RAD51AP1	RAD51-associated protein 1	1	KVSLSSDTTR	KVSLSSDTTR	2	KVSLSSDTTR2	8644.53	6989.72	4681.62	11114.9	6497.62	5249.46	9727.85	8128.78	9138.22	7378.33	10275.9	9656.79	11197.5	10663.9	10527.3	11602.2	12306.5	12385.1
Q8TDP1	Q8TDP1	RNH2C_HUMAN	RNASEH2C	Ribonuclease H2 subunit C	1	KVSMGKPDPLR	KVSMGKPDPLR	3	KVSMGKPDPLR3	9995.72	6263.05					13292.7	13385.7	13788.8	12013.4	12564	14133.9	11752.7	10350.5	15467.3	12763	12199.4	12791.8
Q14207	Q14207	NPAT_HUMAN	NPAT	Protein NPAT	1	KVSPTEIVLESFHK	KVSPTEIVLESFHK	3	KVSPTEIVLESFHK3	3982.15		3930.88	3582.8			2429.81	3217.12			4239.29	3039.23	5586.98	3919.5	4121.28	5226.16	5510.78	3324.51
Q86U44	Q86U44	MTA70_HUMAN	METTL3	N(6)-adenosine-methyltransferase catalytic subunit METTL3	1	KVSQEILELLNTTTAK	KVSQEILELLNTTTAK	3	KVSQEILELLNTTTAK3	20001.5	17088.4	10161.9	19407	12107.2	3456.75	18629.4	16530.1	20808	15256.5	16656.3	18018	17076.8	17348.3	19568.6	16257.7	17287.6	12771
Q00610	Q00610	CLH1_HUMAN	CLTC	Clathrin heavy chain 1	1	KVSQPIEGHAASFAQFK	KVSQPIEGHAASFAQFK	3	KVSQPIEGHAASFAQFK3	32037.6	26030.5	20831.5	30153.4	26111.9	14919	32268.7	30740.8	25760.7	26423.4	32863.9	30924.7	28283.9	27036.2	31468.6	29597.1	32542.8	26365.5
Q9H845	Q9H845	ACAD9_HUMAN	ACAD9	Complex I assembly factor ACAD9, mitochondrial	1	KVSQQILEK	KVSQQILEK	2	KVSQQILEK2	5402.08	7103.93		6482.67	5554.39		6562.45	6011.74	8893.22	6475.29	7050.23	3661.98	8183.18	5871.38	6467.7	7125.65	7140.27	5287.45
Q9P035	Q9P035	HACD3_HUMAN	HACD3	Very-long-chain (3R)-3-hydroxyacyl-CoA dehydratase 3	1	KVSQWWER	KVSQWWER	2	KVSQWWER2	18346.2						16778.2		17175.2	17895.2	16185	21141.8	16526.8	14507.2	24722.5	17820.2	14706.8
P05114	P05114	HMGN1_HUMAN	HMGN1	Non-histone chromosomal protein HMG-14	1	KVSSAEGAAKEEPK	KVSSAEGAAKEEPK	3	KVSSAEGAAKEEPK3	11371.4	8116.67	5414.7	11410.4				11805.9	7805.51	7024.65	10916	12710.3	11292	11229.6	6479.29		7780.77	12008.4
Q9NSV4	Q9NSV4	DIAP3_HUMAN	DIAPH3	Protein diaphanous homolog 3	1	KVSVEDFLTDLNNFR	KVSVEDFLTDLNNFR	3	KVSVEDFLTDLNNFR3	2619.39		1264.55	1939.05			2308.49	3385.29		3384.94	2502.58	3091.36	1697.88	2028.27	3226.29	3151.78	2996.13	2319.85
O75179	O75179	ANR17_HUMAN	ANKRD17	Ankyrin repeat domain-containing protein 17	1	KVSVPSTVISR	KVSVPSTVISR	2	KVSVPSTVISR2	775.81			2016.7			2160.8	1482.4	1709.61		1722.01	1663.35			1426.87		1473.86
P27816	P27816	MAP4_HUMAN	MAP4	Microtubule-associated protein 4	1	KVSYSHIQSK	KVSYSHIQSK	3	KVSYSHIQSK3	4895.07				3711.44		7555.53	7399.83	9067.26		8912.61	8353.21			6847.77	5564.14		5524.07
P15924	P15924	DESP_HUMAN	DSP	Desmoplakin	1	KVSYVQLK	KVSYVQLK	2	KVSYVQLK2	3112.98						2659.21		3672.68	2650.49			1546.48
P61353	P61353	RL27_HUMAN	RPL27	Large ribosomal subunit protein eL27	1	KVTAAMGK	KVTAAMGK	2	KVTAAMGK2	36720.4	22078		23221.9	25933.4	12545.4	36513.9	43917.2	50417.5	31642.7	44894.4	36700.8	33910.7	47630.3	39234	40941.8	41983.9	71521.4
P26038	P26038	MOES_HUMAN	MSN	Moesin	1	KVTAQDVR	KVTAQDVR	2	KVTAQDVR2	23490.2	22705.4	12269.6	20339	22727.3	17680.3	23703.8	24410.9	30078.4	23099.7	26426.2	21492.4	26458.2	31371.4	28182.9	29827.8	28920.8	34254.4
Q6L8Q7	Q6L8Q7	PDE12_HUMAN	PDE12	2',5'-phosphodiesterase 12	1	KVTEDALIR	KVTEDALIR	2	KVTEDALIR2	62928.2	57314.7	45966.3	70801.6	62101.7	54615.5	75200.2	67801.8	70919.5	76038.8	78165.4	75847.8	75974.3	72042.7	78613.5	79453.7	80419	72690.7
P42345	P42345	MTOR_HUMAN	MTOR	Serine/threonine-protein kinase mTOR	1	KVTEDLSK	KVTEDLSK	2	KVTEDLSK2	2549.01		2653.3				2784.71	2996.23	3603.44	4077.62	3072.99	3202.73	3508.7				1660.68	3856.44
Q9UHB9	Q9UHB9	SRP68_HUMAN	SRP68	Signal recognition particle subunit SRP68	1	KVTEELLTDNR	KVTEELLTDNR	2	KVTEELLTDNR2	44780.1	42288	33837.5	52579.4	49830.4	30130	54560.4	36109.7	49808.7	46351	58341.2	56331.9	56720.8	54522.4	52222.2	63153.5	56009.3	55967.2
Q9UHB9	Q9UHB9	SRP68_HUMAN	SRP68	Signal recognition particle subunit SRP68	1	KVTEELLTDNR	KVTEELLTDNR	3	KVTEELLTDNR3	3935.36			4057.17	2587.54	9425.48		2577.98	8598.28			2069.69		3837.07	1012.5			6120.09
P07996	P07996	TSP1_HUMAN	THBS1	Thrombospondin-1	1	KVTEENKELANELR	KVTEENKELANELR	3	KVTEENKELANELR3	3335.99	3513.93	2528.23	3855.08	2947.12	2887.47	4713.1	2932.76	4018.41	4455.43	3723.08	4132.26	2100.1	1923.91	2656.23	4375.82	1811.64	2836.68
Q12756	Q12756	KIF1A_HUMAN	KIF1A	Kinesin-like protein KIF1A	1	KVTEPSILR	KVTEPSILR	2	KVTEPSILR2	3203.31	2928.76	1468.31	3970.6	2369.05	2651.96	3986.93	3673.29	3682.05	3955.94	4944.01	3455.91	4004.76	3575	2794.09	2736.93	2605.85	2649.13
Q14684	Q14684	RRP1B_HUMAN	RRP1B	Ribosomal RNA processing protein 1 homolog B	1	KVTFGLNR	KVTFGLNR	2	KVTFGLNR2	14210	8238.04		14250.8	7058.38		14033.2	16794.7	16419.5	12698.7	13033.4	12105.8	14467.4	13351.8	17095.2	7832.9	13535.3	14513.9
O95400	O95400	CD2B2_HUMAN	CD2BP2	CD2 antigen cytoplasmic tail-binding protein 2	1	KVTFQGVGDEEDEDEIIVPK	KVTFQGVGDEEDEDEIIVPK	3	KVTFQGVGDEEDEDEIIVPK3	12025.1	7185.1	10476.9	12365.3	11459.3	6618.69	7277.98	6079.03	9421.94	6655.29	5868.35	8396.3	8218.2	8910.05	6121.05	6198.17	6093.7	8286.75
P22059	P22059	OSBP1_HUMAN	OSBP	Oxysterol-binding protein 1	1	KVTGEVTDPSGK	KVTGEVTDPSGK	2	KVTGEVTDPSGK2	38802.2	33351	26122	41926.7	31717.6	19294	39381.6	37404.6	43738.1	40082.4	43382.6	40292.6	49226.6	39787.2	43614.3	45672.6	43563	43093.6
P22059	P22059	OSBP1_HUMAN	OSBP	Oxysterol-binding protein 1	1	KVTGEVTDPSGK	KVTGEVTDPSGK	3	KVTGEVTDPSGK3	20710.1	23730.6	8286.36	14846.6	9568.38	11926	18307.3	19010	17975	14063.2	12771.5	13242.3	17266.3	17643.7	14133.5	13979.1	16566.6	21738.2
Q16658	Q16658	FSCN1_HUMAN	FSCN1	Fascin	1	KVTGTLDANR	KVTGTLDANR	2	KVTGTLDANR2	115329	101616	79511.6	105878	97337.5	54237.6	139369	128200	127304	133901	142506	125030	99720.3	85780.2	99694.9	93272.4	106505	91007.7
P11021	P11021	BIP_HUMAN	HSPA5	Endoplasmic reticulum chaperone BiP	1	KVTHAVVTVPAYFNDAQR	KVTHAVVTVPAYFNDAQR	3	KVTHAVVTVPAYFNDAQR3	10656	7932.59	4362.56	9431.92	5315.58	2845.3	10811.1	10006	8081.23	6646.41	11240.5	11015.7	9153.89	8287.97	11799.8	7894.37	9866.61	6901.07
P11021	P11021	BIP_HUMAN	HSPA5	Endoplasmic reticulum chaperone BiP	1	KVTHAVVTVPAYFNDAQR	KVTHAVVTVPAYFNDAQR	4	KVTHAVVTVPAYFNDAQR4	10325.7	10808.6		11657.2	8940.63		8041.99	12136.3	9632.23	9518.65	7890.23	9091.82	8777.2	10113.6	4508.12	5620.78	7823.57	9438.69
P11166	P11166	GTR1_HUMAN	SLC2A1	Solute carrier family 2, facilitated glucose transporter member 1	1	KVTILELFR	KVTILELFR	2	KVTILELFR2	1924.83	1872.79		1374.81		1016.28	3296.7	2304.99		1558.96	1597.96	1763.06	1689.92		2376.69		1128.57
Q9UKV3	Q9UKV3	ACINU_HUMAN	ACIN1	Apoptotic chromatin condensation inducer in the nucleus	1	KVTLGDTLTR	KVTLGDTLTR	2	KVTLGDTLTR2	78753.1	78951.7	50977.8	76898.8	73761	60911.3	78554.9	78416.4	79714.6	84870.2	81875.8	79433.4	76552.1	79425.6	79219.6	83139.7	94656.2	78701
P41252	P41252	SYIC_HUMAN	IARS1	Isoleucine--tRNA ligase, cytoplasmic	1	KVTLSTDK	KVTLSTDK	2	KVTLSTDK2	117403	134875	73325.4	116541	126170	89410.9	129655	122276	140707	120516	127271	115883	124094	113286	126016	109626	130447	129281
Q9Y5B9	Q9Y5B9	SP16H_HUMAN	SUPT16H	FACT complex subunit SPT16	1	KVTMINAIPVASLDPIK	KVTMINAIPVASLDPIK	3	KVTMINAIPVASLDPIK3	3959.3	1767.97		2610.39	3116.99	1205.14	4273.71	4129.27	1938.26	4275.85	3873.25	3895.9	3547.7	3333.28	2678.38	3157.75	3622.23	2938.73
Q5JSZ5	Q5JSZ5	PRC2B_HUMAN	PRRC2B	Protein PRRC2B	1	KVTPIDSPPVWSPEGYMALQSK	KVTPIDSPPVWSPEGYMALQSK	3	KVTPIDSPPVWSPEGYMALQSK3	1061.78				1990.71			1586.7	1826.64	701.054								2774.9
Q969Z0	Q969Z0	FAKD4_HUMAN	TBRG4	FAST kinase domain-containing protein 4	1	KVTPLQK	KVTPLQK	2	KVTPLQK2	3773.3	1876.47		2130.77	2060.04	2570.72	3983.14	4925.27	8048.8	4464.65	5151.41	5101.35	4176.49	4076.5	6351.07	3590.91	5934.75	4770.04
Q13442	Q13442	HAP28_HUMAN	PDAP1	28 kDa heat- and acid-stable phosphoprotein	1	KVTQLDLDGPK	KVTQLDLDGPK	2	KVTQLDLDGPK2	193121	176528	131703	184811	196589	127112	195369	190793	196661	197872	206641	198373	193683	183942	187599	205515	226384	186676
Q13442	Q13442	HAP28_HUMAN	PDAP1	28 kDa heat- and acid-stable phosphoprotein	1	KVTQLDLDGPK	KVTQLDLDGPK	3	KVTQLDLDGPK3	29508.5	44077	11512.4	33671.5	17393.3	43070.2	9668.32	19158.4	44949.1	17708.9	6185.51	13010.2	15033	22500.7	4024.8	7528.9	2850.92	31814
Q00613	Q00613	HSF1_HUMAN	HSF1	Heat shock factor protein 1	1	KVTSVSTLK	KVTSVSTLK	2	KVTSVSTLK2	3361.15	1503.81		2590.05		1093.31	3577.41	2765.68	5359.52	3899.96	4242.83	3781.27	3583.27	2459.33	3988.37	2562.9		3299.01
Q9UMS4	Q9UMS4	PRP19_HUMAN	PRPF19	Pre-mRNA-processing factor 19	1	KVTSVVFHPSQDLVFSASPDATIR	KVTSVVFHPSQDLVFSASPDATIR	3	KVTSVVFHPSQDLVFSASPDATIR3	29260.8	18896.3	14929.3	28018	13236.8		41776.6	32737	16495.9	23955.7	35848	26165.9	40061.8	29778.7	53660.2	32832.2	31424.5	21577.1
Q9UMS4	Q9UMS4	PRP19_HUMAN	PRPF19	Pre-mRNA-processing factor 19	1	KVTSVVFHPSQDLVFSASPDATIR	KVTSVVFHPSQDLVFSASPDATIR	4	KVTSVVFHPSQDLVFSASPDATIR4	102206	73537	57059.2	81433.4	51126.7	7319.15	81913.8	85268.9	60284.2	64701.8	66294.8	68528.9	89695.9	73274	107352	66678.1	83366	65743.3
Q5T440	Q5T440	CAF17_HUMAN	IBA57	Putative transferase CAF17, mitochondrial	1	KVTVEPHPELR	KVTVEPHPELR	3	KVTVEPHPELR3	21798.8	13648.8	15804.3	25570.9	22622.6	15805.2	29628.9	27059.8	24691.7	27366.9	28735.1	22570.7	24054.5	18744.1	27096.4	23821	25732.4	23327.6
Q14534	Q14534	ERG1_HUMAN	SQLE	Squalene monooxygenase	1	KVTVIER	KVTVIER	2	KVTVIER2	14508.5	12746	10767.9	16067.1	13214.1	12721.2	13043	12075.7	14018.8	12993.2	12876	12510.8	13574.6	14515.1	11836.9	13341.3	12940.6	11903.5
Q99504	Q99504	EYA3_HUMAN	EYA3	Protein phosphatase EYA3	1	KVTYVVIGDGRDEEIAAK	KVTYVVIGDGRDEEIAAK	3	KVTYVVIGDGRDEEIAAK3	6944.2	4162.59	4540.85	5168.34	3123.34	4729.13	4018.02	2815.61	5672.57		5808.27	3433.44	2974.54	3521.08	5432.67	3471.15	3952.57	3952.4
Q9UHX1	Q9UHX1	PUF60_HUMAN	PUF60	Poly(U)-binding-splicing factor PUF60	1	KVVAEVYDQER	KVVAEVYDQER	2	KVVAEVYDQER2	85329.5	66749.4	60874.2	86424.7	75536.1	46934.6	95457.1	81027.8	90446.6	90343.3	106489	86460.4	99972.1	80455.1	103563	104098	106036	84469.1
Q9UHX1	Q9UHX1	PUF60_HUMAN	PUF60	Poly(U)-binding-splicing factor PUF60	1	KVVAEVYDQER	KVVAEVYDQER	3	KVVAEVYDQER3	78233.5	97879.2	53076.6	73404.2	78392.9	71530	51942.1	62290.3	106493	69263.2	38828.8	65305.2	55298.7	78792.4	31989.5	46242.9	46992.2	82144.7
Q9UHX1	Q9UHX1	PUF60_HUMAN	PUF60	Poly(U)-binding-splicing factor PUF60	1	KVVAEVYDQERFDNSDLSA	KVVAEVYDQERFDNSDLSA	3	KVVAEVYDQERFDNSDLSA3	4665.98	2056.53	2745.47	6811.12	2459.64	1522.39	1435.29	3072.18	1114.69	2268.6	3333.52	2220.37	2152.49	3429.73	3047.73	2461.49	1937.01	2633.5
Q9H8M2	Q9H8M2	BRD9_HUMAN	BRD9	Bromodomain-containing protein 9	1	KVVDDLLDQITGGDHSR	KVVDDLLDQITGGDHSR	3	KVVDDLLDQITGGDHSR3	10710.3	10302.9	6816.86	12012.4	9911.55		10597.7	10549.2	9144.95	11219	11769.6	12636.6	12932.4	12274.6	17157.7	11212.4	12869.1	10535.3
Q9UKA4	Q9UKA4	AKA11_HUMAN	AKAP11	A-kinase anchor protein 11	1	KVVDDTLELTLGSTVFR	KVVDDTLELTLGSTVFR	3	KVVDDTLELTLGSTVFR3	1421.39			2033.14	99.1387		1247.06	2702.77	1941.22		2879.94	2145.98	2787.23	1870.82	1794.33	3174.08	1620.38	1727.69
Q9H1K1	Q9H1K1	ISCU_HUMAN	ISCU	Iron-sulfur cluster assembly enzyme ISCU	1	KVVDHYENPR	KVVDHYENPR	3	KVVDHYENPR3	7400.85		3282.47		2463.12		4379.16	6431.41	3410.11	2396.86		5522.25		4037.9	6211.33	4509.45	4858.88	5355.87
Q96Q15	Q96Q15	SMG1_HUMAN	SMG1	Serine/threonine-protein kinase SMG1	1	KVVDNASQGEGVR	KVVDNASQGEGVR	3	KVVDNASQGEGVR3	5040.47	5657.18	4585.05	5465.9	4687.06		7953.85	7082.56	6315.02	6032.72	7173.92	8367.26	5028.47	4759.27	6726.5	7885.2	5849.38	7168
Q66PJ3	Q66PJ3	AR6P4_HUMAN	ARL6IP4	ADP-ribosylation factor-like protein 6-interacting protein 4	1	KVVDPETGR	KVVDPETGR	2	KVVDPETGR2	25689.8	19205.9	17492.1	25129.9	20941.9	13016.4	27287.3	24700.1	30089.4	23808.6	24472.5	26319.6	28224.8	26542.1	26905.8	27341.1	24338.7	25134.7
P61247	P61247	RS3A_HUMAN	RPS3A	Small ribosomal subunit protein eS1	1	KVVDPFSK	KVVDPFSK	2	KVVDPFSK2	129254	140418	103618	157208	131342	124600	152216	136768	154449	147938	132219	156200	152240	152577	137601	154062	153605	162169
P61247	P61247	RS3A_HUMAN	RPS3A	Small ribosomal subunit protein eS1	1	KVVDPFSKK	KVVDPFSKK	3	KVVDPFSKK3	3183.25		1074.51	2115.44	1459.53		903.35	2163.02	4061.1	1067.62		2272.15	1652.33	3194.86			1096.2	4606.02
Q9H1E3	Q9H1E3	NUCKS_HUMAN	NUCKS1	Nuclear ubiquitous casein and cyclin-dependent kinase substrate 1	1	KVVDYSQFQESDDADEDYGR	KVVDYSQFQESDDADEDYGR	3	KVVDYSQFQESDDADEDYGR3	8016.49	6491.08	4336.86	6749.66	2302	3276.28	5414.17	5898.66	5575.12	4563.28	7575.17	9424.26	7990.37	7206.51	10865.7	7737.25	4188.86	9511.18
P62820	P62820	RAB1A_HUMAN	RAB1A	Ras-related protein Rab-1A	1	KVVDYTTAK	KVVDYTTAK	2	KVVDYTTAK2	179337	165203	90148.8	173795	157909	106800	172968	175125	167891	173564	176491	167738	179423	168746	187025	172140	187184	174414
O95299	O95299	NDUAA_HUMAN	NDUFA10	NADH dehydrogenase [ubiquinone] 1 alpha subcomplex subunit 10, mitochondrial	1	KVVEDIEYLK	KVVEDIEYLK	2	KVVEDIEYLK2	48269.8	44995.8	24202.5	50154.5	38062.4	32186.4	52082.6	52169.8	52365.6	52270.3	58518.7	51233.8	50598.3	37683.3	58541.8	51556.6	59973.7	41605.3
Q96I51	Q96I51	RCC1L_HUMAN	RCC1L	RCC1-like G exchanging factor-like protein	1	KVVENEIYSESHR	KVVENEIYSESHR	3	KVVENEIYSESHR3	33372.3	31586.6	24140.8	35635	26936.2	24859.1	32375.2	32597.7	32779.1	35292.4	33425.2	35169.4	28551.9	26777.2	27891.1	31630.7	29784.2	26875.8
Q9Y4E8	Q9Y4E8	UBP15_HUMAN	USP15	Ubiquitin carboxyl-terminal hydrolase 15	1	KVVEQGMFVK	KVVEQGMFVK	2	KVVEQGMFVK2	25758.3	10669.3		19286.3	23087.9	18106.4	26231.1	25635	22560.2	24946.3	21795.9	24422.4	26466.1	24389.9	22813.4	25753.3	20961.8	22974
Q9H583	Q9H583	HEAT1_HUMAN	HEATR1	HEAT repeat-containing protein 1	1	KVVESGGPEILK	KVVESGGPEILK	2	KVVESGGPEILK2	4104	3389.68	2498.95	4457.47	3329.67	5511.76	5597.91	5101.9	4055.43	4658.62	5342.11	6611.52	6618.4	3984.69	4318.81	5375.32	5622.55	4390.51
Q15286	Q15286	RAB35_HUMAN	RAB35	Ras-related protein Rab-35	1	KVVETEDAYK	KVVETEDAYK	2	KVVETEDAYK2	37848.9	27390	20099.1	41670.6	32773.3	16587.7	41015.7	35384.9	38705.2	36229	47373.2	36687.3	40658.7	40523.7	43014.3	46171	49385.2	44211.5
Q9NVN8	Q9NVN8	GNL3L_HUMAN	GNL3L	Guanine nucleotide-binding protein-like 3-like protein	1	KVVEYSDVILEVLDAR	KVVEYSDVILEVLDAR	3	KVVEYSDVILEVLDAR3	12414.6	7804.96	3550	9983.89	4891.97		11159.4	12206.2	5811.13	10110.2	14190.2	12722.8	11322.6	8576.18	17941.4	12757.4	12633.3	7780.41
Q99615	Q99615	DNJC7_HUMAN	DNAJC7	DnaJ homolog subfamily C member 7	1	KVVFCMDR	KVVFC(UniMod:4)MDR	2	KVVFC(UniMod:4)MDR2	3381.21						5854.94	4936.4	5098.67	5038.92	5093.55	3914.88	5388.07	5212.33	5254.43	4328.38	4616.55	5045.31
Q9UBE0	Q9UBE0	SAE1_HUMAN	SAE1	SUMO-activating enzyme subunit 1	1	KVVFCPVK	KVVFC(UniMod:4)PVK	2	KVVFC(UniMod:4)PVK2	4868.9			4828.31	3755.28		5752.35	6369.77	7844.74	6742.93	5729.15	4573.42	5560.05	5109.6	6990.78	4458.23	4937.84	7187.38
P25398	P25398	RS12_HUMAN	RPS12	Small ribosomal subunit protein eS12	1	KVVGCSCVVVK	KVVGC(UniMod:4)SC(UniMod:4)VVVK	2	KVVGC(UniMod:4)SC(UniMod:4)VVVK2	20285.8	10133.3		15238.5			18778.4	24102	12575.6	15464.5	21141.7	9955.76	12028.3		16597.6	11188.6	16352.8	15074.2
P11586	P11586	C1TC_HUMAN	MTHFD1	C-1-tetrahydrofolate synthase, cytoplasmic	1	KVVGDVAYDEAK	KVVGDVAYDEAK	2	KVVGDVAYDEAK2	133843	103499	98083.3	139672	112954	68051.4	153886	138568	136644	157549	169497	151033	178821	147217	193316	190503	190870	151334
P11586	P11586	C1TC_HUMAN	MTHFD1	C-1-tetrahydrofolate synthase, cytoplasmic	1	KVVGDVAYDEAK	KVVGDVAYDEAK	3	KVVGDVAYDEAK3	22345.8	30751.6	6385.81	18897.8	20222.9	30290	12191.2	17012.3	48484.4	19199.8	6233.12	17770.7	14877.6	24202.4	3750.2	11428.7	8803.43	33594.5
P11586	P11586	C1TC_HUMAN	MTHFD1	C-1-tetrahydrofolate synthase, cytoplasmic	1	KVVGDVAYDEAKER	KVVGDVAYDEAKER	3	KVVGDVAYDEAKER3	21610.2	14500.6	19138.8	23786.5	15960.1	12541.1	10025	13572.7	13491.2	12678	15902	13354.6	13227.6	10997.4	11613	11763.4	10244.5	10931.5
Q9Y2D4	Q9Y2D4	EXC6B_HUMAN	EXOC6B	Exocyst complex component 6B	1	KVVGQFPFQDIELEK	KVVGQFPFQDIELEK	3	KVVGQFPFQDIELEK3	4146.72		1776.57	2463.49	2629.55		2344.88	1941.31	2331.53		3915.95	2534.21	2315.52	3706.27	4185.86	4278.37	3916.59	3467.95
Q8WU79	Q8WU79	SMAP2_HUMAN	SMAP2	Stromal membrane-associated protein 2	1	KVVGSMPTAGSAGSVPENLNLFPEPGSK	KVVGSMPTAGSAGSVPENLNLFPEPGSK	3	KVVGSMPTAGSAGSVPENLNLFPEPGSK3	16597.3	5957.3		9762.39	7811.46		10305.3	12106.7	12351.4	11933.6	7659.58	11578.9	11301.1	13529.4	7694.6	12935.1	8880.41	13197.4
Q9HA47	Q9HA47	UCK1_HUMAN	UCK1	Uridine-cytidine kinase 1	1	KVVILSQDR	KVVILSQDR	2	KVVILSQDR2	2594.58		3335.51	2850.3	4327.93	2953.31	4122.29	1740.55	4615.21	3434.65	3568.23	3272.58	4207.13	3821.89	3582.57	2481.74	3084.5	3855.36
P11233	P11233;P11234	RALA_HUMAN	RALA	Ras-related protein Ral-A	0	KVVLDGEEVQIDILDTAGQEDYAAIR	KVVLDGEEVQIDILDTAGQEDYAAIR	3	KVVLDGEEVQIDILDTAGQEDYAAIR3	14185.4	2665.73	2178.17	8666.69	3823.28		10131.8	11654.3		9201.05	13691.1	13105.2	7301.5	6442.39	12547	10479.9	5832.21	3943.8
Q13601	Q13601	KRR1_HUMAN	KRR1	KRR1 small subunit processome component homolog	1	KVVLDTMK	KVVLDTM(UniMod:35)K	2	KVVLDTM(UniMod:35)K2		21030.9	29173.3	16460.5				1976				2404.7	3651.41	2899.2			2748.43
Q13601	Q13601	KRR1_HUMAN	KRR1	KRR1 small subunit processome component homolog	1	KVVLDTMK	KVVLDTMK	2	KVVLDTMK2	41359.6	25293.2		30605.6	37366.1	30415.1	47986.5	44785	52374.1	45319.3	39849.5	44427.5	45449.5	41937.3	45970.3	42702.9	43072.6	47171.7
Q6GMV3	Q6GMV3	PTRD1_HUMAN	PTRHD1	Putative peptidyl-tRNA hydrolase PTRHD1	1	KVVLEAPDETTLK	KVVLEAPDETTLK	2	KVVLEAPDETTLK2	20308.3	15677.5	9940.73	22850.5	18100.6	7836.47	20827.6	20350.4	20017.1	22270.1	27647.2	24909.7	20572.2	16533.9	24774.7	24130	20870.7	20753.1
Q6GMV3	Q6GMV3	PTRD1_HUMAN	PTRHD1	Putative peptidyl-tRNA hydrolase PTRHD1	1	KVVLEAPDETTLK	KVVLEAPDETTLK	3	KVVLEAPDETTLK3	20369.6	16054.1	15654.9	20137.9	20359.4	24924.5	12170	14857.8	25357.6	22815.9	13311.8	17936.4	14513.7	17786.1	11297.4	15450.3	15975.5	19692.5
O75643	O75643	U520_HUMAN	SNRNP200	U5 small nuclear ribonucleoprotein 200 kDa helicase	1	KVVLLTGETSTDLK	KVVLLTGETSTDLK	2	KVVLLTGETSTDLK2	9958.3	9496.46	5463.92	11332.8	9819.86	7313.76	12854.9	9429.78	10806.4	11638.7	12946.6	10972.5	10316.5	12755.6	14206.6	10324.4	16102.4	8686.04
O75643	O75643	U520_HUMAN	SNRNP200	U5 small nuclear ribonucleoprotein 200 kDa helicase	1	KVVLLTGETSTDLK	KVVLLTGETSTDLK	3	KVVLLTGETSTDLK3	10086.9	11372.2	4645.27	7220.27	14165	15774.3	4736.72	8747.92	19266.9	7094.1		6991.32	5442.01	8332.96	2654.67	4057.11	3755.4	13547
Q92625	Q92625	ANS1A_HUMAN	ANKS1A	Ankyrin repeat and SAM domain-containing protein 1A	1	KVVLVDGK	KVVLVDGK	2	KVVLVDGK2	7354.22	8476.9	3293.12			3377.54	5940.38		6813.87		5097.1	7085.68	6994.35	6990.72	6613.64	4636.71		7029.09
P62424	P62424	RL7A_HUMAN	RPL7A	Large ribosomal subunit protein eL8	1	KVVNPLFEK	KVVNPLFEK	2	KVVNPLFEK2	937406	963207	619430	1.01875e+06	867202	675346	1.03594e+06	1.00181e+06	1.02196e+06	1.03399e+06	1.0138e+06	1.04978e+06	1.0666e+06	974304	935815	1.15094e+06	1.09625e+06	1.0585e+06
P62424	P62424	RL7A_HUMAN	RPL7A	Large ribosomal subunit protein eL8	1	KVVNPLFEK	KVVNPLFEK	3	KVVNPLFEK3	5572.83	28073.3	5093.7	1924.02	12399	37451.9			17002					4805.42				11160.9
Q9P0I2	Q9P0I2	EMC3_HUMAN	EMC3	ER membrane protein complex subunit 3	1	KVVPPSPMTDPTMLTDMMK	KVVPPSPMTDPTMLTDMMK	3	KVVPPSPMTDPTMLTDMMK3	4982.92				4322.24		3873.82	4348.69	2788.72	5630.57	3750.51	4001.18	4152.67	3968.62	4953.11	3523.95	2864.04	4327.63
O95831	O95831	AIFM1_HUMAN	AIFM1	Apoptosis-inducing factor 1, mitochondrial	1	KVVQLDVR	KVVQLDVR	2	KVVQLDVR2	103801	108080	72699.6	95517.8	88899.1	72810.9	120343	99327.5	116799	100290	98057	97132.1	90273.9	87686.7	94284	81221	92654.7	77981.8
Q15631	Q15631	TSN_HUMAN	TSN	Translin	1	KVVQSLEQTAR	KVVQSLEQTAR	2	KVVQSLEQTAR2	45919.5	18855.8	16487.4	52475.2	19122.6	14243.6	61614.7	40485	50495.3	46528.6	56197.7	38439.9	43768.8	39351.2	52412.9	48348.1	44104.7	44190.5
Q15631	Q15631	TSN_HUMAN	TSN	Translin	1	KVVQSLEQTAR	KVVQSLEQTAR	3	KVVQSLEQTAR3	29238.9	17290	6971.42	29820.9	13137.8	12966.1	31762.7	26043.6	43048.6	42458.9	18157.5	30642.3	21478	27028	17137.7	18834.1	17400.3	36380.9
P61160	P61160	ARP2_HUMAN	ACTR2	Actin-related protein 2	1	KVVVCDNGTGFVK	KVVVC(UniMod:4)DNGTGFVK	3	KVVVC(UniMod:4)DNGTGFVK3	15962.8		8409.73	13043.1			6626.52		17790	9196.71	9038.22	8501.14	8394.5	13431.2	9075.63			13715.1
P34949	P34949	MPI_HUMAN	MPI	Mannose-6-phosphate isomerase	1	KVVVEQLNLLVK	KVVVEQLNLLVK	3	KVVVEQLNLLVK3	9025.14	9039.67	7698.76	9908.92	5968.07		6711.07	9700.77	9582.66	9541.23	5961.86	8387.82	7277.47	7842.5	4948.54	7236.91	7390	7357.65
P19338	P19338	NUCL_HUMAN	NCL	Nucleolin	1	KVVVSPTK	KVVVSPTK	2	KVVVSPTK2	57551.3	39274.8	21073	57283	41426.5	24025.3	77526.5	66365.8	97837.6	69786.5	75873.4	73453.4	71030.6	76485.8	81988.1	52105.2	80920.6	89069.4
P19338	P19338	NUCL_HUMAN	NCL	Nucleolin	1	KVVVSPTKK	KVVVSPTKK	2	KVVVSPTKK2	2212.45			3413.14	788.585	941.09	1149.68	4479.33	5611.07	3090.04	5167.15	5114.02	2569.31	1819.47	3312.83	2271.37	2858.29	2666.49
P19338	P19338	NUCL_HUMAN	NCL	Nucleolin	1	KVVVSPTKK	KVVVSPTKK	3	KVVVSPTKK3	4030.45	2396.68		5173.29		1925.26	4647.59	6178.31	8728.79	4020.46	10434.5	9192.45	4119.38	5187.01	7213.18	4923.76	4825.37	5934.05
Q1KMD3	Q1KMD3	HNRL2_HUMAN	HNRNPUL2	Heterogeneous nuclear ribonucleoprotein U-like protein 2	1	KVVVVVPNEEDWK	KVVVVVPNEEDWK	2	KVVVVVPNEEDWK2	2561.21				2191.34		2041.62	2312.17	1755.08	2165.28	3376.54	3055.69	3210.29	2299.35	3117.98	2936.11	2575.18	1452.29
Q1KMD3	Q1KMD3	HNRL2_HUMAN	HNRNPUL2	Heterogeneous nuclear ribonucleoprotein U-like protein 2	1	KVVVVVPNEEDWK	KVVVVVPNEEDWK	3	KVVVVVPNEEDWK3	10702.6	7080.37		7839.06	10703	7469.08	8117.87	8667.81	12841	10519	7077.3	12577.1	9854.63	13383.5	6077.51	9159.81	8433.7	12160.1
Q1KMD3	Q1KMD3	HNRL2_HUMAN	HNRNPUL2	Heterogeneous nuclear ribonucleoprotein U-like protein 2	1	KVVVVVPNEEDWKK	KVVVVVPNEEDWKK	2	KVVVVVPNEEDWKK2	3975.62														1972.16	2166.62
Q1KMD3	Q1KMD3	HNRL2_HUMAN	HNRNPUL2	Heterogeneous nuclear ribonucleoprotein U-like protein 2	1	KVVVVVPNEEDWKK	KVVVVVPNEEDWKK	3	KVVVVVPNEEDWKK3	30636.6	14612.4		19993.4	25530	21139.4	20425.7	28418.6	23756.7	19998.1	26038.3	29318	22828.6	20268.1	29158.8	20998.4	22351.8	21770.4
P53634	P53634	CATC_HUMAN	CTSC	Dipeptidyl peptidase 1	1	KVVVYLQK	KVVVYLQK	2	KVVVYLQK2	4720.19				1546.7		1953.32	4365.74	5286.18	3686.57	3311.04	5153.2	3095.12	3159.84	2958.51
Q16881	Q16881	TRXR1_HUMAN	TXNRD1	Thioredoxin reductase 1, cytoplasmic	1	KVVYENAYGQFIGPHR	KVVYENAYGQFIGPHR	3	KVVYENAYGQFIGPHR3	4646.26	3729.62		4289.26			2655.78	4244.9	1281.92	3621.21	3535.41	2746.36	2806.34		5781.9	2780.35	4125.72	3021.54
Q969G3	Q969G3	SMCE1_HUMAN	SMARCE1	SWI/SNF-related matrix-associated actin-dependent regulator of chromatin subfamily E member 1	1	KVWDQVK	KVWDQVK	2	KVWDQVK2	25135.3	23985.6		24686.5			27934.6	23572.4	35987.8	32814	25887.8	35298.1	27342.5	32489.6	32904.6	28352.9	35261.7	29137.9
P47813	P47813;O14602	IF1AX_HUMAN	EIF1AX	Eukaryotic translation initiation factor 1A, X-chromosomal	0	KVWINTSDIILVGLR	KVWINTSDIILVGLR	3	KVWINTSDIILVGLR3	5110.49			1454.62			7799.86	5798	3265.63	5051.26	3699.02	3765.16	5889.34	5573.88	9699.76	3201.74	4498.07	1796.27
P84098	P84098	RL19_HUMAN	RPL19	Large ribosomal subunit protein eL19	1	KVWLDPNETNEIANANSR	KVWLDPNETNEIANANSR	3	KVWLDPNETNEIANANSR3	49322	25061.5		30740.5	35453.3	39718.9	44200.6	47229.6	50394.2	47912.6	51417.4	53504.6	49974.9	51109	53212.3	53317.2	54382.8	53068.9
Q99707	Q99707	METH_HUMAN	MTR	Methionine synthase	1	KVYDDAHNMLNTLISQK	KVYDDAHNMLNTLISQK	3	KVYDDAHNMLNTLISQK3	9357.63	5179.65		7385.93	5246.49		9905.09	9336.11	8068.74	7717.13	7706.09	6320.95	9872.24	8351.29	11644.3	7405.17	7711.1	7100.57
O75251	O75251	NDUS7_HUMAN	NDUFS7	NADH dehydrogenase [ubiquinone] iron-sulfur protein 7, mitochondrial	1	KVYDQMPEPR	KVYDQMPEPR	2	KVYDQMPEPR2	22060.7	11513		15490.4	18282.2		28562.2	20535.9	27052.4	24754.5	26454.7	27759.2	22744.5	24608.3	29543.8	26106.4	31976.5	23019.1
P35659	P35659	DEK_HUMAN	DEK	Protein DEK	1	KVYENYPTYDLTER	KVYENYPTYDLTER	2	KVYENYPTYDLTER2		37687.8	36686	49607.4			48938		28464.9		53363.2	48288.2	50975.3	43969.3	84278.1	71595.9	53311.5
P35659	P35659	DEK_HUMAN	DEK	Protein DEK	1	KVYENYPTYDLTER	KVYENYPTYDLTER	3	KVYENYPTYDLTER3	101745	99911.2	61602.5	105205	87026.9	61567.8	87939.4	95107.7	89771.6	96327.6	73558.8	95478.2	96828.7	104812	98147.1	95381.2	94771.9	115845
Q9Y697	Q9Y697	NFS1_HUMAN	NFS1	Cysteine desulfurase	1	KVYFHTDAAQAVGK	KVYFHTDAAQAVGK	3	KVYFHTDAAQAVGK3	10993.1	10579.7		10820.2			8924.6	9402.28	10263	8442.58	9256.39	11591.9	8471.92	7595.59	10565.8		7557.26	7780.03
P49643	P49643	PRI2_HUMAN	PRIM2	DNA primase large subunit	1	KVYLEDGFAYVPLK	KVYLEDGFAYVPLK	3	KVYLEDGFAYVPLK3	5058.82	2999.31	3609.99	4002.03	3348.22	2492.9	9683.76	5436.12	4833.09	6639.42	5842.45	4891.65	3836.58	4177.25	3350.34	4311.83	5669.35	5246.77
Q96CQ1	Q96CQ1	S2536_HUMAN	SLC25A36	Solute carrier family 25 member 36	1	KVYQTDGLK	KVYQTDGLK	2	KVYQTDGLK2	3171.8	3288.98		3989.83				2770.05	1925.7		3436.9		4390.02	2948.27	2228.33	3393.21	2435.48	2348.69
O75794	O75794	CD123_HUMAN	CDC123	Translation initiation factor eIF2 assembly protein	1	KWCELIPGAEFR	KWC(UniMod:4)ELIPGAEFR	3	KWC(UniMod:4)ELIPGAEFR3	5450.58	3737.43		4858.12	2900.64		3957.09	5190.96	4956.77	4462.75	5247.09	4743.99	6742.36	5479.89	5374.84	5607.76	5317.81	5773.39
O15228	O15228	GNPAT_HUMAN	GNPAT	Dihydroxyacetone phosphate acyltransferase	1	KWDEFEDILEER	KWDEFEDILEER	3	KWDEFEDILEER3	2021.56	1701.35		1667.12			2821.84	3067.16	3372.8	3809.4	3964.67	3555.78	3178.73	1843.49	2989.47	2792.6	4020.95	2988.05
Q9NX62	Q9NX62	IMPA3_HUMAN	BPNT2	Golgi-resident adenosine 3',5'-bisphosphate 3'-phosphatase	1	KWDICAGNAILK	KWDIC(UniMod:4)AGNAILK	3	KWDIC(UniMod:4)AGNAILK3	3943.81	1559.53		3342.8	2565.7		3916.34	3343.86	3970.13	3898	3918.21	4255.79	3821.52	2898.58		2801.37	3486.32
Q96NC0	Q96NC0	ZMAT2_HUMAN	ZMAT2	Zinc finger matrin-type protein 2	1	KWDKDEYEK	KWDKDEYEK	3	KWDKDEYEK3	14017.2	6251.68		11800.5	8613.11	6778.57	11967	11963	9108.56	13839.2	11024.9	10320.3	8853.57		12982.7	9930.27	6544.03	11489.4
Q92841	Q92841	DDX17_HUMAN	DDX17	Probable ATP-dependent RNA helicase DDX17	1	KWDLSELPK	KWDLSELPK	2	KWDLSELPK2	46160.7	22842.3		37780.2	51784.3	38214.1	65292.1	54534.9	48146.1	50252	60639.5	50589.5	50496	48185	77883	56203.1	67301.5	46547.8
O95861	O95861	BPNT1_HUMAN	BPNT1	3'(2'),5'-bisphosphate nucleotidase 1	1	KWDTCAPEVILHAVGGK	KWDTC(UniMod:4)APEVILHAVGGK	3	KWDTC(UniMod:4)APEVILHAVGGK3	25331.3	7900.16		17574.3	8340.99	3497.42	29934.5	25674.5	14223.8	28017.8	28372.3	26409.6	22443	18983.3	37136.3	17965.3	25903.2	16023.8
Q9UHB6	Q9UHB6	LIMA1_HUMAN	LIMA1	LIM domain and actin-binding protein 1	1	KWENPGLGAESHTDSLR	KWENPGLGAESHTDSLR	3	KWENPGLGAESHTDSLR3	6130.04	3211.94		2584.35			5206.57	4907.91	3719.32	4290.71	5508.54	4691.37	4849.01	5467.02	6737.24	5066.07	6177.78	4314.01
P22694	P22694	KAPCB_HUMAN	PRKACB	cAMP-dependent protein kinase catalytic subunit beta	1	KWENPTQNNAGLEDFER	KWENPTQNNAGLEDFER	3	KWENPTQNNAGLEDFER3	5021.77	2897.09		3131.06	2774.85		4407.37	5190.9	5042.21	6437.91	5959.24	5297.3	5722	5583.03	8961.46	4997.69	4547.73	3472.53
Q6NVY1	Q6NVY1	HIBCH_HUMAN	HIBCH	3-hydroxyisobutyryl-CoA hydrolase, mitochondrial	1	KWEQDPETFLIIIK	KWEQDPETFLIIIK	3	KWEQDPETFLIIIK3	20927.1	11302		15835.9	14760.1		21863.1	20378.4	11165.6	15165.1	23258	18403.7	17684.1	16412.4	23534.9	17583.5	15494.2	13218.8
P17612	P17612	KAPCA_HUMAN	PRKACA	cAMP-dependent protein kinase catalytic subunit alpha	1	KWESPAQNTAHLDQFER	KWESPAQNTAHLDQFER	3	KWESPAQNTAHLDQFER3	12273.7			10051.5	6274.61		9533.22	12034		11025.3	13631.4	11010.7	11519.7	10285.9	16981.3	13318.9	11170	10861.4
O60832	O60832	DKC1_HUMAN	DKC1	H/ACA ribonucleoprotein complex subunit DKC1	1	KWGLGPK	KWGLGPK	2	KWGLGPK2	5670.21	3320.25		7667.92	3712.29		11511.7	10577	9881.54	7405.46	12848.4	8792.57	9620.87	7430.18	10183.6	10096.3	12584.4	11528.1
P04181	P04181	OAT_HUMAN	OAT	Ornithine aminotransferase, mitochondrial	1	KWGYTVK	KWGYTVK	2	KWGYTVK2	10994.4			10170.4			15512	12915.6	11909.2		13299.8	12262.2	11354.5	8330.13	17793.3	8468.55	13152	16383.5
Q08378	Q08378	GOGA3_HUMAN	GOLGA3	Golgin subfamily A member 3	1	KWLEEQLK	KWLEEQLK	2	KWLEEQLK2	8664.73				9003.88	5985.9	9551.29	7258.99	9598.45	8997.1	10566.1	12334.1	11845.4	6414.49	11475.8	9180.67	10363.4	10161
Q02252	Q02252	MMSA_HUMAN	ALDH6A1	Methylmalonate-semialdehyde/malonate-semialdehyde dehydrogenase [acylating], mitochondrial	1	KWLPELVEHAK	KWLPELVEHAK	3	KWLPELVEHAK3	11513	5678.33		4933.06	5719.52		10234.2	10300.3	10318.5	10220.7	14473.9	8668.74	12088.7	9920.4	10859	10107.2	13088.7	9722.32
P52926	P52926	HMGA2_HUMAN	HMGA2	High mobility group protein HMGI-C	1	KWPQQVVQK	KWPQQVVQK	2	KWPQQVVQK2	18977.9	4929.56					22405.4	21317.6	29462.4	14753.8	21107.3	22298.4	17875.6	16016.5	28441.6	13340.8	13070.8	21252
Q6P2Q9	Q6P2Q9	PRP8_HUMAN	PRPF8	Pre-mRNA-processing-splicing factor 8	1	KWQQLQAK	KWQQLQAK	2	KWQQLQAK2	17387						18415.2	24751	23156.6	22804.7	29568.2	25605.5	23756.2	22956.6	24397.4	22063.3	19443.7	21476.3
P61247	P61247	RS3A_HUMAN	RPS3A	Small ribosomal subunit protein eS1	1	KWQTMIEAHVDVK	KWQTMIEAHVDVK	3	KWQTMIEAHVDVK3	101126	25077.7		50179.9	28517.3	19034.8	112239	103376	70655.4	92298.7	85028.7	85583.4	80015	90634.2	117775	71594.9	86427	52971.7
Q9UHB9	Q9UHB9	SRP68_HUMAN	SRP68	Signal recognition particle subunit SRP68	1	KWSEALVLYDR	KWSEALVLYDR	2	KWSEALVLYDR2	11500.3						18803.3	22650.7		16264.3	25511.4	14972.5	9753.11		28767.7	21352.4	15729.2
Q9UHB9	Q9UHB9	SRP68_HUMAN	SRP68	Signal recognition particle subunit SRP68	1	KWSEALVLYDR	KWSEALVLYDR	3	KWSEALVLYDR3	6313.88	5348.82			4224.92	6726.84		3681.31	7437.59	6134.3	4164.98	4399.06	6012.78	4089.13			4489.43	7776.09
Q4VC05	Q4VC05;Q9BQE9	BCL7A_HUMAN	BCL7A	B-cell CLL/lymphoma 7 protein family member A	0	KWVTVGDTSLR	KWVTVGDTSLR	2	KWVTVGDTSLR2	7658.96			6612.08	5516.77	3677.02	9151.82	8592.2	5088.06	9192.61	9969.83	9060.96	6830.34	8565.53	8575.69	7853.68	9240.14	8135.18
Q8WW59	Q8WW59	SPRY4_HUMAN	SPRYD4	SPRY domain-containing protein 4	1	KWYTMLANEK	KWYTMLANEK	2	KWYTMLANEK2	2282.12						3647.52		3677.48	2984.61	3855.75	2949.92	2527.91	2189.14	2439.09	2140.37		1975.56
Q99733	Q99733	NP1L4_HUMAN	NAP1L4	Nucleosome assembly protein 1-like 4	1	KYAALYQPLFDK	KYAALYQPLFDK	2	KYAALYQPLFDK2	31357.8	24280.7	11214	21862.3	12094.4	9501.09	26642.2	26240	23998.5	18351.3	30199	24886.2	27138.8	23229.3	39215.2	21866.5	19839.2	21880.2
Q99733	Q99733	NP1L4_HUMAN	NAP1L4	Nucleosome assembly protein 1-like 4	1	KYAALYQPLFDK	KYAALYQPLFDK	3	KYAALYQPLFDK3	52876.8	49739.3	27738	51856.4	39808.6	18884.4	51459.5	51297.7	57874.8	50501	51400	44410.3	48748.3	53978.5	49844.6	48425.7	52775	48653
Q9HA47	Q9BZX2;Q9HA47	UCK1_HUMAN	UCK1	Uridine-cytidine kinase 1	0	KYADVIIPR	KYADVIIPR	2	KYADVIIPR2	4925.41	1548.71	3524.12	5132.09	3742.99	2122.3	5295.16	6013.79	4647.46	6176.75	6411.03	5274.7	5006.44	3916.96	5718.6	5661.11	6081.32	4609
P00558	P00558	PGK1_HUMAN	PGK1	Phosphoglycerate kinase 1	1	KYAEAVTR	KYAEAVTR	2	KYAEAVTR2	174906	165143	108802	172290	162743	107406	192077	169985	192969	182024	172659	182501	171674	179182	186419	184520	168235	173929
P40222	P40222	TXLNA_HUMAN	TXLNA	Alpha-taxilin	1	KYAELLEEHR	KYAELLEEHR	3	KYAELLEEHR3	40142.6	30711.9	22138.6	43976.3	36301	23403	45989.8	44135.5	45035.7	45811.6	44536.8	46476.8	45415.9	43067.1	48771.2	46136.9	48158.8	46177.8
Q08752	Q08752	PPID_HUMAN	PPID	Peptidyl-prolyl cis-trans isomerase D	1	KYAEVLR	KYAEVLR	2	KYAEVLR2	22607.3	19962.3	14076.4	20784.4	20234.9	14399.2	21598.2	19712.7	21654	23523.8	18029.1	19721.6	19275.2	19189	20530.7	21129.3	21107.1	18560.8
Q9P2T1	Q9P2T1	GMPR2_HUMAN	GMPR2	GMP reductase 2	1	KYAGGVAEYR	KYAGGVAEYR	2	KYAGGVAEYR2	8542.22	4889.25	7637.51		6622.64		9242.22	9970.73	5586.38	11136.2	10493.9	10753.2	9214.88	8750.43	11823.4	10019.6	9152.37	5838.91
Q9UHX1	Q9UHX1	PUF60_HUMAN	PUF60	Poly(U)-binding-splicing factor PUF60	1	KYAMEQSIK	KYAMEQSIK	2	KYAMEQSIK2	31430	19771.3		26044.7	31218.3	21592.6	37843.1	30632.7	34074.4	37155.7	36192.2	32947.1	37211.6	37386.5	39486.5	35906.4	37744.7	35471.5
P13010	P13010	XRCC5_HUMAN	XRCC5	X-ray repair cross-complementing protein 5	1	KYAPTEAQLNAVDALIDSMSLAK	KYAPTEAQLNAVDALIDSM(UniMod:35)SLAK	3	KYAPTEAQLNAVDALIDSM(UniMod:35)SLAK3	20443.6	70069.5	120527	84844.8	16318.9	4895	13703.3	15252.2	18044.9	15486.6	13596.2	20328.7	29011.7	14472.8	20200.1	26218.6	15117.4	19142.5
P13010	P13010	XRCC5_HUMAN	XRCC5	X-ray repair cross-complementing protein 5	1	KYAPTEAQLNAVDALIDSMSLAK	KYAPTEAQLNAVDALIDSMSLAK	3	KYAPTEAQLNAVDALIDSMSLAK3	53726	12550.3		32601.3	16870.4		44719.5	46441.4	21476	40800.2	65133.3	41078.3	53809	35451.6	94949	51784.6	54808.1	43612.4
P78347	P78347	GTF2I_HUMAN	GTF2I	General transcription factor II-I	1	KYAQAIK	KYAQAIK	2	KYAQAIK2	19313.1	10846.1	7104.72	17811.2	11054.2	8191.95	22793	21786.9	28122.1	19747.6	21346.1	20331.8	19378.4	17395.1	21443.1	15273.2	20992.1	25210.7
P55209	P55209	NP1L1_HUMAN	NAP1L1	Nucleosome assembly protein 1-like 1	1	KYAVLYQPLFDK	KYAVLYQPLFDK	2	KYAVLYQPLFDK2	83840	97188		96484.2	52379.1		137478	111700	79632.8	114995	94798.2	79144.7	144621	95521.2	119815	120226	112123	84485.8
P55209	P55209	NP1L1_HUMAN	NAP1L1	Nucleosome assembly protein 1-like 1	1	KYAVLYQPLFDK	KYAVLYQPLFDK	3	KYAVLYQPLFDK3	65086.5	67059.5	39096.6	66286.6	56747.6	27893	82345.8	68677.5	83352.3	64223.6	67214.1	62798.4	70543	61531.6	82446.9	70360.6	89592.3	63322.7
P55209	P55209	NP1L1_HUMAN	NAP1L1	Nucleosome assembly protein 1-like 1	1	KYAVLYQPLFDKR	KYAVLYQPLFDKR	3	KYAVLYQPLFDKR3	27305.9	11699.2	8381.12	27743.4	8918.55		27798.5	29611.8	15462.2	22471.9	31578.3	24206.1	30708.5	20777	50497.3	24898.6	25933.4	17903.2
Q16644	Q16644	MAPK3_HUMAN	MAPKAPK3	MAP kinase-activated protein kinase 3	1	KYAVTDDYQLSK	KYAVTDDYQLSK	2	KYAVTDDYQLSK2	13734.3			23473.5	13290.5		15858.4	16914.7	17058.5	14239.7					15898.9	18143.1	16275.2
Q16644	Q16644	MAPK3_HUMAN	MAPKAPK3	MAP kinase-activated protein kinase 3	1	KYAVTDDYQLSK	KYAVTDDYQLSK	3	KYAVTDDYQLSK3	8546.35	7481.69	4078.29	7438.89	5654.43	5893.89	5745.14	8108.99	10305.8	8516.66	5781.82	8611.84	5732.68	9461.32	5758.2	5534.04	5370.04	10253.8
P62906	P62906	RL10A_HUMAN	RPL10A	Large ribosomal subunit protein uL1	1	KYDAFLASESLIK	KYDAFLASESLIK	2	KYDAFLASESLIK2	988868	903615	690622	1.05623e+06	862283	575820	1.12486e+06	1.03109e+06	885307	939968	1.0536e+06	1.00561e+06	1.15666e+06	981591	1.24254e+06	1.17611e+06	891971	963867
P62906	P62906	RL10A_HUMAN	RPL10A	Large ribosomal subunit protein uL1	1	KYDAFLASESLIK	KYDAFLASESLIK	3	KYDAFLASESLIK3	304010	331536	221802	337250	287273	232240	232546	305109	334112	289561	262614	279246	337862	305614	284205	313618	295502	318129
P51572	P51572	BAP31_HUMAN	BCAP31	B-cell receptor-associated protein 31	1	KYDDVTEK	KYDDVTEK	2	KYDDVTEK2	221702	223194	176998	241976	224359	174433	254944	240465	263188	250712	234257	259292	248121	238920	214283	248216	234306	221160
Q9BXJ9	Q6N069;Q9BXJ9	NAA15_HUMAN	NAA15	N-alpha-acetyltransferase 15, NatA auxiliary subunit	0	KYDEAIK	KYDEAIK	2	KYDEAIK2	54626.3	52543.8	39125.9	58951.6	45872.2	42935.7	55119.3	50360.9	61331	54005	53859.5	54375.6	57273.4	51207.5	55730.6	49911	58283.7	46652.6
Q86XZ4	Q86XZ4	SPAS2_HUMAN	SPATS2	Spermatogenesis-associated serine-rich protein 2	1	KYDEDLGR	KYDEDLGR	2	KYDEDLGR2	17652.7	13996.2	10405.6	18324.1	14552.8	11914.7	17828.1	15748.4	15853.8	16767.2	20478.7	17329.8	20133	17186.7	21292	18652.4	21218	16702.2
Q9NUQ6	Q9NUQ6	SPS2L_HUMAN	SPATS2L	SPATS2-like protein	1	KYDEELGK	KYDEELGK	2	KYDEELGK2	19847.5	21834.5	12921.5	22016.8	17047.1	12581.8	21373.7	17294.8	18802.8	16474.5	22607.2	22478.8	23050.8	19597.6	23997	22221.4	23243.7	21075
P53621	P53621	COPA_HUMAN	COPA	Coatomer subunit alpha	1	KYDEVLHMVR	KYDEVLHM(UniMod:35)VR	3	KYDEVLHM(UniMod:35)VR3		48947.9	81078.1	34775.9			8389.17	6946.13	11566.6	8555.04	7116.82	9654.67	11044.5		10941.3	7768.82	8881.24	9790.69
P53621	P53621	COPA_HUMAN	COPA	Coatomer subunit alpha	1	KYDEVLHMVR	KYDEVLHMVR	3	KYDEVLHMVR3	128868	76213.9		97526.7	101137	65679.1	146697	127858	136214	137114	146428	138299	126790	125877	154969	141313	142870	136524
Q9Y2R4	Q9Y2R4	DDX52_HUMAN	DDX52	Probable ATP-dependent RNA helicase DDX52	1	KYDFDSSEVLQGLDFFGNKK	KYDFDSSEVLQGLDFFGNKK	3	KYDFDSSEVLQGLDFFGNKK3	7873.66	3592.49		6780.83	2458.54		5579.61	8005.26		4932.57	8432.13	6448.57	6701.65	6126.21	14679.5	7332.73	7487.43	4941.98
Q9Y2R4	Q9Y2R4	DDX52_HUMAN	DDX52	Probable ATP-dependent RNA helicase DDX52	1	KYDFDSSEVLQGLDFFGNKK	KYDFDSSEVLQGLDFFGNKK	4	KYDFDSSEVLQGLDFFGNKK4	1371.85	772.736		2482.23			2394.35	2721.86	1289.09	1062.74	1925.16	1284.97	2575.52		3703.25	2859.72	2044.71
Q12965	Q12965	MYO1E_HUMAN	MYO1E	Unconventional myosin-Ie	1	KYDGYAR	KYDGYAR	2	KYDGYAR2	3269.93	5398.29		4549.16	2934		3652.34	6274.84	4820.94	4087.03	5409.69	6563.58	4299.28	4365.72	4486.39	5334.04	5454.99	4801.3
Q86UK7	Q86UK7	ZN598_HUMAN	ZNF598	E3 ubiquitin-protein ligase ZNF598	1	KYDIYFADGK	KYDIYFADGK	2	KYDIYFADGK2	18389.9	16435.5	13493	22535.8	15774.9	13561.9	22417.7	19671.5	16469.4	23464.9	17807.4	19144.2	21251.3	15282.7	17326.5	21252.1	20223.3	20707.9
P11388	P11388	TOP2A_HUMAN	TOP2A	DNA topoisomerase 2-alpha	1	KYDTVLDILR	KYDTVLDILR	2	KYDTVLDILR2	28266.7	20943	20391	30945.7	15946.8	15521.7	33669	22858.8	21783.5	30233.6	35933.4	23605.3	34316.8	32184.4	40238.2	36474.7	28175.8	33512.7
P21964	P21964	COMT_HUMAN	COMT	Catechol O-methyltransferase	1	KYDVDTLDMVFLDHWK	KYDVDTLDMVFLDHWK	3	KYDVDTLDMVFLDHWK3	3609.11	2528.71		1921.37	1884.77		6680.73	7033.51		4427.23	8955.24	7683.1	4431.16	3690.79	17687.5	6583.15	4933.21	5148
Q5HYK3	Q5HYK3	COQ5_HUMAN	COQ5	2-methoxy-6-polyprenyl-1,4-benzoquinol methylase, mitochondrial	1	KYDVMNDMMSLGIHR	KYDVMNDMMSLGIHR	3	KYDVMNDMMSLGIHR3	10944.9	1857.64		4122.65	9218.07		16775.3	12318.7	8864.42	12280.3	15364.7	13510.2	13834.1	8429.29	18897	11927.3	8905.48	8362.65
Q96TA1	Q96TA1	NIBA2_HUMAN	NIBAN2	Protein Niban 2	1	KYDYDSSSVR	KYDYDSSSVR	2	KYDYDSSSVR2	9678.68	7173.2	9116.43	11430.6	4988.19		17958.6	10245.5	9116.36	13249.9	12031.2	17052.6	14233.9	12483.4	15126.3	14390.9	14615.1	11669.3
P40939	P40939	ECHA_HUMAN	HADHA	Trifunctional enzyme subunit alpha, mitochondrial	1	KYEAAYGK	KYEAAYGK	2	KYEAAYGK2	52598.5	33661.9	33468.4	46868.1	39296.1	24407.7	47039.6	46403.7	39643.6	48159.1	51288.5	50902.9	53665.6	51294.3	44996.1	51476.3	52815.7	52475.7
O00159	O00159	MYO1C_HUMAN	MYO1C	Unconventional myosin-Ic	1	KYEAFLQR	KYEAFLQR	2	KYEAFLQR2	14146		8473.65	17694.3	15764.1	12156	19762.1	18593.3	18280.2	13382.6	19602.3	14155.5	19328.1	15663.3	19734.6	17753.7	17947.8	15401.5
Q9UQE7	Q9UQE7	SMC3_HUMAN	SMC3	Structural maintenance of chromosomes protein 3	1	KYEAIQLTFK	KYEAIQLTFK	2	KYEAIQLTFK2	19769.5	13096.7	12686.2	14684.5	9247.92	6217.27	24336.5	19178.2	12989.6	13605.7	14242.4	15107.8	16227.5	12870.1	25973.3	12409.5	15614.7	8772.01
Q6PGP7	Q6PGP7	SKI3_HUMAN	SKIC3	Superkiller complex protein 3	1	KYEDAVR	KYEDAVR	2	KYEDAVR2	16564.6	14790.5	11429.3	17991.4	14674.2	9167.85	16091.8	12561.7	16987.6	16677.1	14950.4	18340	15091.5	15672.9	18340.1	15692.4	14964.8	15451
P35908	P12035;P35908;Q01546	K22E_HUMAN	KRT2	Keratin, type II cytoskeletal 2 epidermal	0	KYEDEINKR	KYEDEINKR	3	KYEDEINKR3	38966	29584.6	5802.42	48911.5	26048.9	3279.96	19873.1	39765.6	11621.6		46983.7	11922.8	22985.1	14673.5	54470.1	19632.9	19470.2	35629
P63241	P63241;Q9GZV4;Q6IS14	IF5A1_HUMAN	EIF5A	Eukaryotic translation initiation factor 5A-1	0	KYEDICPSTHNMDVPNIK	KYEDIC(UniMod:4)PSTHNM(UniMod:35)DVPNIK	3	KYEDIC(UniMod:4)PSTHNM(UniMod:35)DVPNIK3	40768.9	173300	301912	183093	25618	22776.4	30878	35331.7	36230	38249.5	28837.9	40447.5	59695.3	33291.2	32957.1	55117.4	33584	25279.5
P63241	P63241;Q9GZV4;Q6IS14	IF5A1_HUMAN	EIF5A	Eukaryotic translation initiation factor 5A-1	0	KYEDICPSTHNMDVPNIK	KYEDIC(UniMod:4)PSTHNM(UniMod:35)DVPNIK	4	KYEDIC(UniMod:4)PSTHNM(UniMod:35)DVPNIK4	21914.2	104411	76254.7	71433.9	19516.4	19729.5	10321.6	17059.6	23889	23259.2	12082.8	13959.6	19906.3	17974.2	10550.9	18704.5	8544.27	22351.1
P63241	P63241;Q9GZV4;Q6IS14	IF5A1_HUMAN	EIF5A	Eukaryotic translation initiation factor 5A-1	0	KYEDICPSTHNMDVPNIKR	KYEDIC(UniMod:4)PSTHNM(UniMod:35)DVPNIKR	4	KYEDIC(UniMod:4)PSTHNM(UniMod:35)DVPNIKR4	6083.65	30332.3	60063.5	39585.9	2399.59	3606.76	2245.92	3747.63	1748.81	2797.4	5177.37	4209.05	4701.78	4362.65	3570.72	4849.05	4266	3155.82
P63241	P63241;Q9GZV4;Q6IS14	IF5A1_HUMAN	EIF5A	Eukaryotic translation initiation factor 5A-1	0	KYEDICPSTHNMDVPNIK	KYEDIC(UniMod:4)PSTHNMDVPNIK	2	KYEDIC(UniMod:4)PSTHNMDVPNIK2	18276.4				12501.9		25306	18582	9238.79	18889.4	34599.2	19722.6	18622.2	16392.1	34067.3	26616.7	21344.6	13030.6
P63241	P63241;Q9GZV4;Q6IS14	IF5A1_HUMAN	EIF5A	Eukaryotic translation initiation factor 5A-1	0	KYEDICPSTHNMDVPNIK	KYEDIC(UniMod:4)PSTHNMDVPNIK	3	KYEDIC(UniMod:4)PSTHNMDVPNIK3	545342	249289		456691	393576	252705	586740	541172	459802	617246	574928	621827	568166	533115	590176	597935	595001	533342
P63241	P63241;Q9GZV4;Q6IS14	IF5A1_HUMAN	EIF5A	Eukaryotic translation initiation factor 5A-1	0	KYEDICPSTHNMDVPNIK	KYEDIC(UniMod:4)PSTHNMDVPNIK	4	KYEDIC(UniMod:4)PSTHNMDVPNIK4	284549	177073		237852	203122	191802	220566	216225	282087	267219	125260	208111	237741	272230	134754	176515	171231	309618
P63241	P63241;Q9GZV4;Q6IS14	IF5A1_HUMAN	EIF5A	Eukaryotic translation initiation factor 5A-1	0	KYEDICPSTHNMDVPNIKR	KYEDIC(UniMod:4)PSTHNMDVPNIKR	4	KYEDIC(UniMod:4)PSTHNMDVPNIKR4	121778	40893.2		87595.8	44461	17318.1	68652.8	75864	45730.3	64245.7	88200.9	72198.9	64328.4	63007.1	86657.3	74017.6	77098.9	60757.7
P49411	P49411	EFTU_HUMAN	TUFM	Elongation factor Tu, mitochondrial	1	KYEEIDNAPEER	KYEEIDNAPEER	2	KYEEIDNAPEER2	25338	21353.3	23424.4	27793.5	22874.5		17238	17227	18258.7	16570.4	24860.7		19315.2	15773.7	19841.8	24359.5	21054.3	15065.5
P49411	P49411	EFTU_HUMAN	TUFM	Elongation factor Tu, mitochondrial	1	KYEEIDNAPEER	KYEEIDNAPEER	3	KYEEIDNAPEER3	116477	117582	90505.2	120188	90311.1	101770	81830.2	116635	102352	97889.3	92946.1	116037	80974.1	85280.7	78799.6	77883.5	71493.2	81837.6
P67936	P06753;P07951;P09493;P67936	TPM4_HUMAN	TPM4	Tropomyosin alpha-4 chain	0	KYEEVAR	KYEEVAR	2	KYEEVAR2	469210	508372	293185	441975	471097	332294	474517	498937	472666	453860	487227	494300	458389	521911	482619	546088	514459	548792
Q14204	Q14204	DYHC1_HUMAN	DYNC1H1	Cytoplasmic dynein 1 heavy chain 1	1	KYEFGESDLR	KYEFGESDLR	2	KYEFGESDLR2	79757.2	69189.4	56267.4	85735.9	72197.2	52117.3	91101.6	88293.1	83153.8	87362.9	92561.2	89601.9	95141.6	91548.1	94835.1	94580	108165	89718.4
P62241	P62241	RS8_HUMAN	RPS8	Small ribosomal subunit protein eS8	1	KYELGRPAANTK	KYELGRPAANTK	2	KYELGRPAANTK2			2045.3	5389.08							10353.3
P62241	P62241	RS8_HUMAN	RPS8	Small ribosomal subunit protein eS8	1	KYELGRPAANTK	KYELGRPAANTK	3	KYELGRPAANTK3	79569	42769.8	31324.1	73931.9	37231.8	26741.9	70382.2	93821.9	85858.7	58351	92669	91912.1	64441.9	50050.1	82373.5	65663.4	68513.7	72485.7
P55072	P55072	TERA_HUMAN	VCP	Transitional endoplasmic reticulum ATPase	1	KYEMFAQTLQQSR	KYEM(UniMod:35)FAQTLQQSR	3	KYEM(UniMod:35)FAQTLQQSR3	5740.08	55191.4	85527.2	41376	7325.04		7395.86	5238.07	11978.6	8871.69	5521.13		9911.37	6629.48	3406.48	8958.88		7238.35
P57740	P57740	NU107_HUMAN	NUP107	Nuclear pore complex protein Nup107	1	KYEMDFGIWK	KYEMDFGIWK	2	KYEMDFGIWK2	15774.8			6431	8729.66	3284.65	15242.5	13542.8	9250.16	14557.5	17247.2	15421.2	14566	13339.8	22636.3	13039.8	12882.9	11760.4
P55072	P55072	TERA_HUMAN	VCP	Transitional endoplasmic reticulum ATPase	1	KYEMFAQTLQQSR	KYEMFAQTLQQSR	2	KYEMFAQTLQQSR2	70825.6	25939.1		36389.8	48304.9	29973.4	75431.9	58896	47935.3	59072.2	99342	65405	63955.2	50239.1	96115.4	82722.8	91719.5	49205.9
P55072	P55072	TERA_HUMAN	VCP	Transitional endoplasmic reticulum ATPase	1	KYEMFAQTLQQSR	KYEMFAQTLQQSR	3	KYEMFAQTLQQSR3	145508	88915.5		94528	122139	93253.1	118599	132693	143804	125655	108080	116170	108575	118530	100359	95012.9	119996	122123
P53367	P53367	ARFP1_HUMAN	ARFIP1	Arfaptin-1	1	KYENILK	KYENILK	2	KYENILK2	13704.7	8739.76			10974.8		9835.66	12791.5		11802	7532.06	12619.1	13921	14823.8	10562.7		5193.17	15532.4
P62191	P62191	PRS4_HUMAN	PSMC1	26S proteasome regulatory subunit 4	1	KYEPPVPTR	KYEPPVPTR	2	KYEPPVPTR2	127175	118119	95023.9	134495	110406	85410.8	140690	128665	130400	144887	134298	138164	135154	128336	152102	138402	144012	134016
P46199	P46199	IF2M_HUMAN	MTIF2	Translation initiation factor IF-2, mitochondrial	1	KYEQEQEKGQEDLK	KYEQEQEKGQEDLK	3	KYEQEQEKGQEDLK3	11391.2		11850.4	13292.1	8251.09	7213.11	1157.88	9435.83	10562.9	9280.11	12557.8	11558.6	9701.44		12295.4	12430.9	5185.99	6437.02
P12268	P12268	IMDH2_HUMAN	IMPDH2	Inosine-5'-monophosphate dehydrogenase 2	1	KYEQGFITDPVVLSPK	KYEQGFITDPVVLSPK	2	KYEQGFITDPVVLSPK2	63753.5	67700.1	63310.9	107509	47360.7	41750.3	103577	92531.3	62494.3	97845.9	107782	101238	121759	102662	153501	113706	105307	105180
P12268	P12268	IMDH2_HUMAN	IMPDH2	Inosine-5'-monophosphate dehydrogenase 2	1	KYEQGFITDPVVLSPK	KYEQGFITDPVVLSPK	3	KYEQGFITDPVVLSPK3	318270	271882	259269	318739	315765	224844	218772	247163	337419	277435	207683	216612	301723	276429	277647	265197	349688	325436
O75147	O75147	OBSL1_HUMAN	OBSL1	Obscurin-like protein 1	1	KYEQIEEGTVR	KYEQIEEGTVR	3	KYEQIEEGTVR3	4026.01	6636.58	2981.93	2950.57	2944.38	3770.8	1980.75	4917.13	4934.05	4120.64		3930.34	3402.04	5010.26	793.497	2742.89	1949.99	5528.35
P53365	P53365	ARFP2_HUMAN	ARFIP2	Arfaptin-2	1	KYESVLQLGR	KYESVLQLGR	2	KYESVLQLGR2	12438.4	10090.2	5408.09	12817.3	6354.41	7380.09	13280.2	9328.59	11848.1	12083.5	11695.9	12623.3	10399.7	11127	11137.9	10228.1	10756.5	7456.23
Q86UY8	Q86UY8	NT5D3_HUMAN	NT5DC3	5'-nucleotidase domain-containing protein 3	1	KYEYDPNFAIR	KYEYDPNFAIR	3	KYEYDPNFAIR3	6497.73	6744.04		5494.68		2969.89	4630.18	7195.49	8761.63	6193.55	2851.03	6493.12	5714.27	6081.24		5100.16	4651.02	5978.02
Q15006	Q15006	EMC2_HUMAN	EMC2	ER membrane protein complex subunit 2	1	KYFAQALK	KYFAQALK	2	KYFAQALK2	8617.45	5735.03	5140.8	9487.56	5371.41		12424	11249.3	13648.4	8571.53	12639.9	11220.7	7738.15	9263.49	15386.1	10145.1	9222.53	8685.98
Q9NXU5	Q9NXU5	ARL15_HUMAN	ARL15	ADP-ribosylation factor-like protein 15	1	KYFELEPLAR	KYFELEPLAR	3	KYFELEPLAR3				1587.31	2057.41
Q6PD62	Q6PD62	CTR9_HUMAN	CTR9	RNA polymerase-associated protein CTR9 homolog	1	KYFLASLDR	KYFLASLDR	2	KYFLASLDR2	14974.9	15288	9328.22	11871.3	9696.44	6222.8	12286	10345	12741.7	11563.4	12111.9	12961	11204	10022.4	11631.7	10355.2	12786.6	9952.86
Q14203	Q14203	DCTN1_HUMAN	DCTN1	Dynactin subunit 1	1	KYFTCDEGHGIFVR	KYFTC(UniMod:4)DEGHGIFVR	3	KYFTC(UniMod:4)DEGHGIFVR3	4722.36			4692.04			3869.54	2752.02		3781.76	4227.96	4016.25	3290.15	3539.76	6082.13	4723.05	3790.9	2492.54
P49321	P49321	NASP_HUMAN	NASP	Nuclear autoantigenic sperm protein	1	KYGETANECGEAFFFYGK	KYGETANEC(UniMod:4)GEAFFFYGK	3	KYGETANEC(UniMod:4)GEAFFFYGK3	11148.9	4867.97	7286.7	9477.36	2889.62		10078.4	9672.85	4655.67	10094.2	12032	8861.36	8852.5	8157.41	11042.4	10299.4	8464.03	6423.22
O15047	O15047	SET1A_HUMAN	SETD1A	Histone-lysine N-methyltransferase SETD1A	1	KYGEVEEVEILLHPR	KYGEVEEVEILLHPR	3	KYGEVEEVEILLHPR3	3555.77	4338.18	2112.81	4464.03	1229.79		3628.35	4072		4591.84	4122.9	4878.93	4389.14	3626.6	6658.41	4251.99	4182.15	4984.3
P98175	P98175	RBM10_HUMAN	RBM10	RNA-binding protein 10	1	KYGGISTASVDFEQPTR	KYGGISTASVDFEQPTR	3	KYGGISTASVDFEQPTR3	5755.57	5457.3	3960.82	7862.08	4771.59		4609.83	4408.9	5331.34	5245.75	5004.32	6718.37	5772.76	5204.31	5353.99	5189.03	4436.6	4365.49
O60506	O60506	HNRPQ_HUMAN	SYNCRIP	Heterogeneous nuclear ribonucleoprotein Q	1	KYGGPPPDSVYSGQQPSVGTEIFVGK	KYGGPPPDSVYSGQQPSVGTEIFVGK	3	KYGGPPPDSVYSGQQPSVGTEIFVGK3	97358.2	61058.2	37735.9	75772.1	39506.7	14494.5	83650.8	97303.8	70039.1	83522.1	90859.2	89980.5	87706.7	86524.5	92727.7	85043.4	76632.4	64447.8
O43390	O43390	HNRPR_HUMAN	HNRNPR	Heterogeneous nuclear ribonucleoprotein R	1	KYGGPPPDSVYSGVQPGIGTEVFVGK	KYGGPPPDSVYSGVQPGIGTEVFVGK	3	KYGGPPPDSVYSGVQPGIGTEVFVGK3	84413.7	69958.9	54240.1	100856	44824.7	12401.3	108824	99054.8	65619.3	84104.5	111793	93625.4	98510.2	84919.7	127894	108365	64638.5	71872.1
P62273	P62273	RS29_HUMAN	RPS29	Small ribosomal subunit protein uS14	1	KYGLNMCR	KYGLNMC(UniMod:4)R	2	KYGLNMC(UniMod:4)R2	19869.7			11452.2	7296.5		20134.9	23378.2	19623.9	19317.1	22230.6	22927.8	15544.5	18912.1	24694.5	15713.9	18872.6	18694.7
P05023	P05023	AT1A1_HUMAN	ATP1A1	Sodium/potassium-transporting ATPase subunit alpha-1	1	KYGTDLSR	KYGTDLSR	2	KYGTDLSR2	96361	90146	62785.7	96134.1	80558.6	64586.7	98078.3	94185.6	94818.1	104693	96770.8	99332.7	99154.7	82852.5	98956.3	88513.3	100888	93603.5
Q6UXN9	Q6UXN9	WDR82_HUMAN	WDR82	WD repeat-containing protein 82	1	KYGVDLIR	KYGVDLIR	2	KYGVDLIR2	42667.2	45550.8	32860.3	47117.1	42031.4	36853.8	48625.4	47950.3	52689.2	45375.3	38939.9	42222.1	45894.1	44530.6	42683.8	39690.1	46805.3	45414.1
Q9NQ88	Q9NQ88	TIGAR_HUMAN	TIGAR	Fructose-2,6-bisphosphatase TIGAR	1	KYGVVEGK	KYGVVEGK	2	KYGVVEGK2	17501.5	16070.6	10220.7	17634	15903.9	9270.76	18422.5	12309.2	20687.7	19669.5	17529.6	16657.9	19130.3	21725.7	19518.9	18633.6	20339	19418.8
Q9P015	Q9P015	RM15_HUMAN	MRPL15	Large ribosomal subunit protein uL15m	1	KYGYILPDITKDELFK	KYGYILPDITKDELFK	3	KYGYILPDITKDELFK3	17238.9	10779.4	7433.08	16738.3	9801.95		16874.2	17542.5	11159.9	14015.1	21105.7	15958.1	12906.8	15402.9	21043.7	17557.4	19797.8	14627.5
Q14103	Q14103	HNRPD_HUMAN	HNRNPD	Heterogeneous nuclear ribonucleoprotein D0	1	KYHNVGLSK	KYHNVGLSK	2	KYHNVGLSK2	6524.98			5109.64	3921.54		7632.23	9070.98	7799.32	6220.19	13220.3	5250.34	6725.53	6738.81	12840.7	5862.49	10336.9	10341.9
Q14103	Q14103	HNRPD_HUMAN	HNRNPD	Heterogeneous nuclear ribonucleoprotein D0	1	KYHNVGLSK	KYHNVGLSK	3	KYHNVGLSK3	60922.2	30867.8	17996	61647	28071.8	6550.66	76488.3	90033.6	95229.3	75562.1	105145	97030.1	71847.5	69098.5	127369	74452.5	83689.9	103967
Q96EY1	Q96EY1	DNJA3_HUMAN	DNAJA3	DnaJ homolog subfamily A member 3, mitochondrial	1	KYHPDTNKDDPK	KYHPDTNKDDPK	3	KYHPDTNKDDPK3							3417.01
Q92499	Q92499	DDX1_HUMAN	DDX1	ATP-dependent RNA helicase DDX1	1	KYIDNPK	KYIDNPK	2	KYIDNPK2	42721.7	39768.7	17784.8	42294.7	36802.5	27638.8	46903	37422.4	47777.6	44519.5	40012.4	42108.3	40842	46714.4	47681.8	41978.6	44720.5	41937.4
P99999	P99999	CYC_HUMAN	CYCS	Cytochrome c	1	KYIPGTK	KYIPGTK	2	KYIPGTK2	14986.4		3421.48	13826.2	6474.34		22803	22084.6	24097.1	20371.1	19989.5	24218.2	16085.2	19334.5	24077.4	13823.6	18937.5	21437.3
P42766	P42766	RL35_HUMAN	RPL35	Large ribosomal subunit protein uL29	1	KYKPLDLRPK	KYKPLDLRPK	3	KYKPLDLRPK3	2307.28			3198.14			3273.54	4460.78		2217.22	3811.08	4030.52	2499.09	2304.34	6605.79	2237.79	2656.31	2800.51
Q14974	Q14974	IMB1_HUMAN	KPNB1	Importin subunit beta-1	1	KYLEVVLNTLQQASQAQVDK	KYLEVVLNTLQQASQAQVDK	3	KYLEVVLNTLQQASQAQVDK3							2126.84			2755.65
Q10713	Q10713	MPPA_HUMAN	PMPCA	Mitochondrial-processing peptidase subunit alpha	1	KYLLGVQPAWGSAEAVDIDR	KYLLGVQPAWGSAEAVDIDR	3	KYLLGVQPAWGSAEAVDIDR3	7013.55	6661.79		7317.4	10876.4	5715.66	7456.21	9789	14988.9	7054.38	7477.28	9969.37	5133.4	9472.47	5992.04	5888.33	9052.09	10947.1
P36776	P36776	LONM_HUMAN	LONP1	Lon protease homolog, mitochondrial	1	KYLLQEQLK	KYLLQEQLK	2	KYLLQEQLK2	22306.2		9317.19	23424	17737.1	10697.9	23912	24501	27492	19021.8	20620.3	19895.4	29942.5	18872.5	25245.2	19841	20845.2	19780.3
Q12792	Q12792	TWF1_HUMAN	TWF1	Twinfilin-1	1	KYLLSQSSPAPLTAAEEELR	KYLLSQSSPAPLTAAEEELR	3	KYLLSQSSPAPLTAAEEELR3	1769.79		852.412	2774.93	757.69		1869.4	1362.16	2667.08	2187.41	1949.19	1537.56	1926.17	1322.36	1854.3	1884.99	1868.04	2176.97
P02768	P02768	ALBU_HUMAN	ALB	Albumin	1	KYLYEIAR	KYLYEIAR	2	KYLYEIAR2	2394.44	4385.77	12709.1			11466.9	4178.27	2736.85		3399.38	2027.89					2952.41
P51572	P51572	BAP31_HUMAN	BCAP31	B-cell receptor-associated protein 31	1	KYMEENDQLK	KYM(UniMod:35)EENDQLK	2	KYM(UniMod:35)EENDQLK2			27526.3					3662.63
P51572	P51572	BAP31_HUMAN	BCAP31	B-cell receptor-associated protein 31	1	KYMEENDQLKK	KYM(UniMod:35)EENDQLKK	3	KYM(UniMod:35)EENDQLKK3	7223.1	44825.5	90218.4	37890.2		5180.22	5442.62		6353.54	10193.1	8086.44	8421.58	8049.99		6962.35	7669.09		7140.96
P51572	P51572	BAP31_HUMAN	BCAP31	B-cell receptor-associated protein 31	1	KYMEENDQLK	KYMEENDQLK	2	KYMEENDQLK2	28715.3	10451		18271.9	18851.8		25777.7	20320.1	21496	26921.7	29725.6	27311	27481.2	23848.5	33208.7	30694.2	30677.5	28131.6
P51572	P51572	BAP31_HUMAN	BCAP31	B-cell receptor-associated protein 31	1	KYMEENDQLKK	KYMEENDQLKK	3	KYMEENDQLKK3	178299	89903.9		121686	114181	74131.1	137463	142408	114368	140262	145978	137488	112539	98977.7	113421	117114	111599	112614
P50570	P50570;Q9UQ16	DYN2_HUMAN	DNM2	Dynamin-2	0	KYMLPLDNLK	KYMLPLDNLK	2	KYMLPLDNLK2	7523.82	2956.43		3227.9	4503.68	4434.06	8488.36	3236.16	6686.99	5846.7	8643.41	7541.57	7886.61	9013.21	8801.1	6278.42	8091.82	6436.64
P10909	P10909	CLUS_HUMAN	CLU	Clusterin	1	KYNELLK	KYNELLK	2	KYNELLK2				15051.8		17839.8										13936.6
Q9NXG2	Q9NXG2	THUM1_HUMAN	THUMPD1	THUMP domain-containing protein 1	1	KYNLQEVVK	KYNLQEVVK	2	KYNLQEVVK2	24607.2	19016	21663.7	22915.3	24590.5	22953.3	30002.5	26628.5	32351	32011.6	30093.2	30086	30582.6	34244.4	31736.3	24422.6	32685.9	32437.3
Q9H6R0	Q9H6R0	DHX33_HUMAN	DHX33	ATP-dependent RNA helicase DHX33	1	KYNPDSGLEVLAVQR	KYNPDSGLEVLAVQR	3	KYNPDSGLEVLAVQR3	5990.92	7367.51	4139.36	8549.32	5450.23		6192.9	6525.39	7950.55	6492.41	5233.54	6933.83	8379.71	7732.22	3880.52	5966.67	7273.79	6788
Q9HCK8	Q9HCK8	CHD8_HUMAN	CHD8	Chromodomain-helicase-DNA-binding protein 8	1	KYNPDTLFQDESYKK	KYNPDTLFQDESYKK	3	KYNPDTLFQDESYKK3	8500.87	8345.42		10084.2	5762.77	4007.41	6964.7	7855.57	7043.18	7358.31	9385.55	7855.61	7521.43	6178.53	7501.44	6898.01	6296.86	7593.72
Q9UIV1	Q9UIV1	CNOT7_HUMAN	CNOT7	CCR4-NOT transcription complex subunit 7	1	KYNYVAMDTEFPGVVAR	KYNYVAMDTEFPGVVAR	3	KYNYVAMDTEFPGVVAR3	7092.62			3009.06		2996.06	4570.89	4374.51		5606.64		3158.44	4351.39	6007.27	4503.23	2682.8	4104.86	5598.85
Q9Y4L1	Q9Y4L1	HYOU1_HUMAN	HYOU1	Hypoxia up-regulated protein 1	1	KYPDYESK	KYPDYESK	2	KYPDYESK2	71119.2	76865.5	71472	62801.3	59502.5	46234.2	76140.4	79631.1	63137.6	88593.8	94018.4	86931.6	70550	72945.9	92528.3	89100.9	84132	88243.5
Q9UNE7	Q9UNE7	CHIP_HUMAN	STUB1	E3 ubiquitin-protein ligase CHIP	1	KYPEAAACYGR	KYPEAAAC(UniMod:4)YGR	2	KYPEAAAC(UniMod:4)YGR2	22941	13479.6	13443.1	19771.7	13157.9	8780.82	18940.6	15834.9	15501.3	20352.6	22733.7	21811.4	20455.2	18414.8	20540.9	20889.4	21819.1	17712.1
Q9UNE7	Q9UNE7	CHIP_HUMAN	STUB1	E3 ubiquitin-protein ligase CHIP	1	KYPEAAACYGR	KYPEAAAC(UniMod:4)YGR	3	KYPEAAAC(UniMod:4)YGR3	12673.2	17612		15539.7	6729.05	10035.1	11612.6	14089.5	12209.8	14219	9995.61	15140	8949.79	12548	7285.54	8921.68	10624.7	12405
Q8NFC6	Q8NFC6	BD1L1_HUMAN	BOD1L1	Biorientation of chromosomes in cell division protein 1-like 1	1	KYPVETTLK	KYPVETTLK	2	KYPVETTLK2		8957.01	7299.22	11880.2				12057.9	15735.9	10266.7	8122.02	11515.9	14476.4	10075.6	13869.1	12930.7	13252.2	11676.9
Q9NYU2	Q9NYU2	UGGG1_HUMAN	UGGT1	UDP-glucose:glycoprotein glucosyltransferase 1	1	KYPYVEVNSILGIDSAYDR	KYPYVEVNSILGIDSAYDR	3	KYPYVEVNSILGIDSAYDR3	3605.16	6292.76		7550.55	3844.64		3464.06	2709.23	4398.85	4129.08	4657.53	4765.53	4441.13	4339.73		4835.53		5132.16
O75947	O75947	ATP5H_HUMAN	ATP5PD	ATP synthase peripheral stalk subunit d, mitochondrial	1	KYPYWPHQPIENL	KYPYWPHQPIENL	2	KYPYWPHQPIENL2	37266.8	18227.8			15932.9		28775	30780.1	16001.1	23351.4	31685.1	31704.1	35524.7	29579.2	53730.4	30089.3	30843.7	23954
O75947	O75947	ATP5H_HUMAN	ATP5PD	ATP synthase peripheral stalk subunit d, mitochondrial	1	KYPYWPHQPIENL	KYPYWPHQPIENL	3	KYPYWPHQPIENL3	84484.7	48174.6		55357.2	45488.8	22465.6	96511.9	91961.7	65459	81372	100628	96952.6	89765.9	86626.4	114015	95165.2	69768.6	76123.4
Q9H974	Q9H974	QTRT2_HUMAN	QTRT2	Queuine tRNA-ribosyltransferase accessory subunit 2	1	KYQEDFNPLVR	KYQEDFNPLVR	2	KYQEDFNPLVR2	7270.19		8336.72	10094.6	6858.54			8646.57	12501	10835.3	11311.4	11790.1	10631.5	8574.84	9009.17	10649.2	11335.2	11214.1
Q9H974	Q9H974	QTRT2_HUMAN	QTRT2	Queuine tRNA-ribosyltransferase accessory subunit 2	1	KYQEDFNPLVR	KYQEDFNPLVR	3	KYQEDFNPLVR3	8732.61	8275.97		6926.14	6518.84	6489.66	9583.2	8389.08	9783.47	9122.36	6669.11	7073.5	7086.42	7939.25	4919.59	7371.34	8787.78	9676.47
O43264	O43264	ZW10_HUMAN	ZW10	Centromere/kinetochore protein zw10 homolog	1	KYQEEVPVYVPK	KYQEEVPVYVPK	3	KYQEEVPVYVPK3	2523.14			2285.77	2734.62	2929.71	1850.89		3370.88	2539.23	1716.2		2295.63	2253.16	2054.69	2024.13	2349.6	3832.92
P42695	P42695	CNDD3_HUMAN	NCAPD3	Condensin-2 complex subunit D3	1	KYQEQLVQEQELAK	KYQEQLVQEQELAK	3	KYQEQLVQEQELAK3	15396.5	13028	8373.66	14699.9	11482.4	10846.6	13715.8	13651	17435.9	15284.5	12436.9	14616.4	13630.7	14213	14154.6	14459.9	14504.1	15812
Q9ULW0	Q9ULW0	TPX2_HUMAN	TPX2	Targeting protein for Xklp2	1	KYQGLEIK	KYQGLEIK	2	KYQGLEIK2	6492.8	6362.35	3557.59	7760.79	4443.45		7617.64	6228.88	7459.89	6283.18	8321.24	7272.47	7591.7	8800.82	8304.49	9198.75	7330.75	8054.03
Q14683	Q14683	SMC1A_HUMAN	SMC1A	Structural maintenance of chromosomes protein 1A	1	KYQIAVTK	KYQIAVTK	2	KYQIAVTK2	5375.79						5277.05	8489.9								3620.85		6510.88
Q96F07	Q96F07	CYFP2_HUMAN	CYFIP2	Cytoplasmic FMR1-interacting protein 2	1	KYQILNNEVFAILNK	KYQILNNEVFAILNK	3	KYQILNNEVFAILNK3	2471.8	647.77	776.573	2220.68			2795.47	2021.26	1494.66	738.168	1915.49	2222.92	4123.5	4223.73	6095.8	2781.96	3787.79	2879.67
Q8NCW5	Q8NCW5	NNRE_HUMAN	NAXE	NAD(P)H-hydrate epimerase	1	KYQLNLPPYPDTECVYR	KYQLNLPPYPDTEC(UniMod:4)VYR	3	KYQLNLPPYPDTEC(UniMod:4)VYR3	9782.31	3406.16		2639.45	6084.38	2241.1	7593.24	8987.7	8849.11	8446.45	9267	7735.43	7111.15	10831.8	10377.2	9671.13	10338.2	8982.48
O43264	O43264	ZW10_HUMAN	ZW10	Centromere/kinetochore protein zw10 homolog	1	KYSEFLPSMQSAQGLITQVDK	KYSEFLPSMQSAQGLITQVDK	3	KYSEFLPSMQSAQGLITQVDK3	7723.52	3276.5		5699.28	3903.35		5997.19	5811.65	5176.16	5654.73	6413.44	6552.06	6273.46	6314.47	7269.15	6020.29	6684.52	5787.51
Q5QJE6	Q5QJE6	TDIF2_HUMAN	DNTTIP2	Deoxynucleotidyltransferase terminal-interacting protein 2	1	KYSEIMAEK	KYSEIMAEK	2	KYSEIMAEK2							11770.6	8766.91		12484.3	11215.2	10624.3	12036.9	11257.5	11959.6			10636.9
Q05D32	Q05D32	CTSL2_HUMAN	CTDSPL2	CTD small phosphatase-like protein 2	1	KYSEVDDSLPSGGEKPSK	KYSEVDDSLPSGGEKPSK	3	KYSEVDDSLPSGGEKPSK3	1303.51		3965.83	2229.65	906.717	1266.72	2621.13	1140.74	2193.95	1646.25	1978.06	2890.29	1691.38	1384.07	1113.42	2291.72	1538.76	2009.72
O94813	O94813	SLIT2_HUMAN	SLIT2	Slit homolog 2 protein	1	KYSFECTDGSSFVDEVEK	KYSFEC(UniMod:4)TDGSSFVDEVEK	3	KYSFEC(UniMod:4)TDGSSFVDEVEK3		1610.2					1608.29	1202.29	1251.62	1956.91		2577.45	1569.31	2500.44	1601.42	2368.42		1731.73
Q9Y4P1	Q9Y4P1	ATG4B_HUMAN	ATG4B	Cysteine protease ATG4B	1	KYSIFTEKDEILSDVASR	KYSIFTEKDEILSDVASR	3	KYSIFTEKDEILSDVASR3	11619.9	8739.2	3389	9330.81	5708.17		10340.9	12481.8	7273.69	9325.65	13525.3	11835.1	10368.7	9495.72	14194	10276.4	8736.86	7399.82
Q9Y4P1	Q9Y4P1	ATG4B_HUMAN	ATG4B	Cysteine protease ATG4B	1	KYSIFTEKDEILSDVASR	KYSIFTEKDEILSDVASR	4	KYSIFTEKDEILSDVASR4	15104.4	12281.9	8806.43	21468	10135.5		15195.8	16145	13472.1	13998.8	15143.9	16216	12926.5	12636.6	11694.1	16315.2	12257.8	8928.9
P26641	P26641	EF1G_HUMAN	EEF1G	Elongation factor 1-gamma	1	KYSNEDTLSVALPYFWEHFDK	KYSNEDTLSVALPYFWEHFDK	4	KYSNEDTLSVALPYFWEHFDK4	3114.63	1615.13	1524.85	2851.14			2594.21	2587.35		3584.14	3642.41	3294.77	2657.21	3060.4	5951.71		1863.31	2449.67
P14625	P14625	ENPL_HUMAN	HSP90B1	Endoplasmin	1	KYSQFINFPIYVWSSK	KYSQFINFPIYVWSSK	3	KYSQFINFPIYVWSSK3	6298.38	3000.15		4473.3	1871.06		7232.21	6923.59	2795.74	6396.95	6583.6	7266	6643.71	3534.21	10461.8	5363.37	4974.06	4387.17
Q9Y263	Q9Y263	PLAP_HUMAN	PLAA	Phospholipase A-2-activating protein	1	KYSSVSEPAK	KYSSVSEPAK	2	KYSSVSEPAK2	4979.35	5126.17	5778.05	7182.28	5791.88		8143.68	6911.78	6108.96	9170.82	8254.71	8004.76	6248.37	6263.92	7490.84	7558.51	8188.58	5437.74
Q5T8P6	Q5T8P6	RBM26_HUMAN	RBM26	RNA-binding protein 26	1	KYTELQLEAAK	KYTELQLEAAK	2	KYTELQLEAAK2		16208.3		11286		14697.7			25761.8					12386.3				11710.4
Q5T8P6	Q5T8P6	RBM26_HUMAN	RBM26	RNA-binding protein 26	1	KYTELQLEAAK	KYTELQLEAAK	3	KYTELQLEAAK3	4113.77	7369.8			3910.86	6118.05	3932.52	3948.2	5538.3				4666.36	4756.96				5404.33
Q5T8P6	Q5T8P6	RBM26_HUMAN	RBM26	RNA-binding protein 26	1	KYTELQLEAAKR	KYTELQLEAAKR	3	KYTELQLEAAKR3		2909.05		3453.68		2253.7	2511.37	2943.69		2059.26	2940.41		2707.15	2639.47	2995.42	3263.29	3164.43	2704.97
Q16718	Q16718	NDUA5_HUMAN	NDUFA5	NADH dehydrogenase [ubiquinone] 1 alpha subcomplex subunit 5	1	KYTEQITNEK	KYTEQITNEK	2	KYTEQITNEK2	76285.4	59244.1	49628.5	74280.1	57044.5	37707.2	74958.3	61647.4	75161.2	70613.1	85623.8	69355.9	62813.1	56782	69481.4	78560.2	80373.2	63115.6
Q14204	Q14204	DYHC1_HUMAN	DYNC1H1	Cytoplasmic dynein 1 heavy chain 1	1	KYTGEDFDEDLR	KYTGEDFDEDLR	2	KYTGEDFDEDLR2	12925.8	11487			11946.8		10824.9			12124.6	13681.6	14860.2	14209.2	14232.8	20020	16796.5	17102.7
Q14204	Q14204	DYHC1_HUMAN	DYNC1H1	Cytoplasmic dynein 1 heavy chain 1	1	KYTGEDFDEDLR	KYTGEDFDEDLR	3	KYTGEDFDEDLR3	35712.6	36197	23481.8	37951	30205.2	27067.5	37883.8	37157.3	40550.2	38118.7	31361.6	35356.9	38421.6	37323.9	32702.5	34087.6	29428	42267.3
Q12962	Q12962	TAF10_HUMAN	TAF10	Transcription initiation factor TFIID subunit 10	1	KYTLTMEDLTPALSEYGINVK	KYTLTMEDLTPALSEYGINVK	3	KYTLTMEDLTPALSEYGINVK3	9085.04	6718.64		6973.93	5234.63		5057.86	4234.39	8391.9	6336.23	3157.85	6369.86	6016.05	7793.95	1527.47	3046.25	6262.9	8450.31
P28161	P09488;P28161;Q03013	GSTM2_HUMAN	GSTM2	Glutathione S-transferase Mu 2	0	KYTMGDAPDYDR	KYTM(UniMod:35)GDAPDYDR	3	KYTM(UniMod:35)GDAPDYDR3	3235.27	14141.9	22404.4	13144.5			1869.58	3602.65	2986	2605.92	2305.63	3879.48	3691.13	1767.65	3685.98	4586.23		3624.61
P28161	P09488;P28161;Q03013	GSTM2_HUMAN	GSTM2	Glutathione S-transferase Mu 2	0	KYTMGDAPDYDR	KYTMGDAPDYDR	2	KYTMGDAPDYDR2	6975.72			9795.03	12464.7		13578.8	10053.5	11808.9	12507.3	16570.6	13933	14365.3	14218.1	14559.3	15378.6	17248.5	12454.2
P62826	P62826	RAN_HUMAN	RAN	GTP-binding nuclear protein Ran	1	KYVATLGVEVHPLVFHTNR	KYVATLGVEVHPLVFHTNR	4	KYVATLGVEVHPLVFHTNR4								1853.1						1947.95	7690.27	1980.3
P45974	P45974	UBP5_HUMAN	USP5	Ubiquitin carboxyl-terminal hydrolase 5	1	KYVDKLEK	KYVDKLEK	2	KYVDKLEK2	2601.52		3824.49	4702.84	4035.5	3054.48	4587.96		1847.83	3567.12	4276.39	2711.25	4367.21	3418.8	3495.23		2625.87	4589.9
P45974	P45974	UBP5_HUMAN	USP5	Ubiquitin carboxyl-terminal hydrolase 5	1	KYVDKLEK	KYVDKLEK	3	KYVDKLEK3	25162	13724	16631.8	19229.3	15506.8	9678.67	17025.3	19351.1	13219	16947.4	19748.3	20064.2	21613.4	13660.6	20890.5	19621.5	18908.3	15266.3
A6NHR9	A6NHR9	SMHD1_HUMAN	SMCHD1	Structural maintenance of chromosomes flexible hinge domain-containing protein 1	1	KYVEDEMAR	KYVEDEMAR	2	KYVEDEMAR2	3167.64	1742.58		1586.49	2905.53		4202.01	3670.34		4350.65	4017.76	3327.74	3480.58	4096.62	3273.6	2284.98	4589.47	6032.93
Q9NQA3	A8K0Z3;C4AMC7;Q6VEQ5;A8MWX3;Q9NQA3	WASH6_HUMAN	WASH6P	WAS protein family homolog 6	0	KYVFLDPLAGAVTK	KYVFLDPLAGAVTK	3	KYVFLDPLAGAVTK3	4608.45	4121.08		3220.37	2777.94		3476.58	3157.37	3242.8	3254.59	2968.22	3943.13	3713.24	3606.72	3794.61	3269.09	3571.48	2774.29
Q92922	Q92922	SMRC1_HUMAN	SMARCC1	SWI/SNF complex subunit SMARCC1	1	KYVHADAPTNK	KYVHADAPTNK	3	KYVHADAPTNK3	13721.7	5820.99	9393.84	14974.2	10046.4	9950.01	13687.6	14396.4	9455.62	13000.8	14281	9733.92	13609.8	10189.3	16025.2	15723.1	15407.6	14609.9
P61254	P61254;Q9UNX3	RL26_HUMAN	RPL26	Large ribosomal subunit protein uL24	0	KYVIYIER	KYVIYIER	2	KYVIYIER2	31029.2	68901.4	36789.8	41582.8	38011.3	69920.3	28353	15104.9	70924.9	20072.3	8191.54		18011.8	25741.6			29454.3	18808
O60645	O60645	EXOC3_HUMAN	EXOC3	Exocyst complex component 3	1	KYVLDDLIVAK	KYVLDDLIVAK	2	KYVLDDLIVAK2	6276.73	7300.36	2581.63	6027.4	6556.35	4543.89	6185.77	5304.38	7323.75	7106.09	6276.17	6846.27	6885.9	6151.92	5692.35	6492.09	5489.15	7179.3
Q8WVX9	Q8WVX9	FACR1_HUMAN	FAR1	Fatty acyl-CoA reductase 1	1	KYVLNEEMSGLPAAR	KYVLNEEMSGLPAAR	3	KYVLNEEMSGLPAAR3	3746.14			1946.68	3077.05		2876.2		4471.4	3729.35	1392		2408.94		1996.92	2273.63		4019.86
P0C0L4	P0C0L4;P0C0L5	CO4A_HUMAN	C4A	Complement C4-A	0	KYVLPNFEVK	KYVLPNFEVK	2	KYVLPNFEVK2	10587.6	13512.8		12268.8	11502.9	9737.65	21811.2	14215.6	10525.4	22154.4	14276.7	11256	15788.7	13262.4	14453.1	23721.6	18204.7	12335.2
P0C0L4	P0C0L4;P0C0L5	CO4A_HUMAN	C4A	Complement C4-A	0	KYVLPNFEVK	KYVLPNFEVK	3	KYVLPNFEVK3	4296.17	5882.55		4888.49			6997.9	4162.9	8632.67	8042.04		4801.99	6977.68	3838.22	2539.04	4562.6	5997.36	5430.73
O14980	O14980	XPO1_HUMAN	XPO1	Exportin-1	1	KYVVGLIIK	KYVVGLIIK	2	KYVVGLIIK2							771.513		1368.01	806.157	523.628	756.075		609.278	1554.34	344.857	736.916
Q96KP1	Q96KP1	EXOC2_HUMAN	EXOC2	Exocyst complex component 2	1	KYYAEVETR	KYYAEVETR	2	KYYAEVETR2	4126.92			4296.4	2808.72		3028.49	4540.19		3750.05	4769.6	3201.46	2531.71		5311.78	3847.01	3962.02	3514.57
Q9P0I2	Q9P0I2	EMC3_HUMAN	EMC3	ER membrane protein complex subunit 3	1	KYYFNNPEDGFFK	KYYFNNPEDGFFK	3	KYYFNNPEDGFFK3	10776.8	8904.65	6020.33	10429.5	6208.43	4319.95	8576.63	11563.5	12391.8	15423.5	13881.4	16398.6	11591.6	10543	11197.1	13178.3	11014.5	13839.4
Q9Y2W1	Q9Y2W1	TR150_HUMAN	THRAP3	Thyroid hormone receptor-associated protein 3	1	KYYLHDDR	KYYLHDDR	3	KYYLHDDR3	8706.67		6170.87	7223.68		4912.64	11165.1	9078.31	9394.08	9172.67	5424.42	8028.26	8657.88	5775.07	16322.3	9791.71	7759.72	11350.2
Q00577	Q00577	PURA_HUMAN	PURA	Transcriptional activator protein Pur-alpha	1	KYYMDLK	KYYMDLK	2	KYYMDLK2	20906.7	13022.6		16922.2	18799.9	19945.4	20669.1	21166.7	20624.2	20048.7	21217.3	16202.3	24111.2	23536.5	19483	19407.6	18135.4	19993.6
Q9BUH6	Q9BUH6	PAXX_HUMAN	PAXX	Protein PAXX	1	LAAAEETAVSPR	LAAAEETAVSPR	2	LAAAEETAVSPR2	24579.8	39295.7	38413.1	23916.7	21455.5	35152.1	30807	20545.2	24138.5	25437.2	23991.4	27109.8	26058.1	19884.1	18640.1	23559.8	18327	19628.2
P41236	P41236;Q6NXS1	IPP2_HUMAN	PPP1R2	Protein phosphatase inhibitor 2	0	LAAAEGLEPK	LAAAEGLEPK	2	LAAAEGLEPK2	3149.15	15363.6	21667.8	7804.44	12605.9	34449.2	4312.69	4746.97	7745.74	5433.61				6572.48	1744.52	1758.56		6585.54
P55084	P55084	ECHB_HUMAN	HADHB	Trifunctional enzyme subunit beta, mitochondrial	1	LAAAFAVSR	LAAAFAVSR	2	LAAAFAVSR2	32810.5	42247.2	21306.7	30190.4	32856	17756.1	31530.3	38347	52967.4	40606.4	18928	29889.6	20473.5	37996.9	15704.4	14859.8	21732.8	28613.6
Q9HBL8	Q9HBL8	NMRL1_HUMAN	NMRAL1	NmrA-like family domain-containing protein 1	1	LAAAHFDGKGEVEEYFR	LAAAHFDGKGEVEEYFR	4	LAAAHFDGKGEVEEYFR4	2068.94	826.514	1309.91		1057.35		1768.89	2699.8		2497.27	3248.37	1879.5	2812.27	1446.6	3183.28	1849.11	1712.15	1752.9
P22087	A6NHQ2;P22087	FBRL_HUMAN	FBL	rRNA 2'-O-methyltransferase fibrillarin	0	LAAAILGGVDQIHIK	LAAAILGGVDQIHIK	3	LAAAILGGVDQIHIK3	18722.1	18445.4	13983	18700.6	16015.8	7792.15	25407.7	19130	19802.7	23779.3	21409.4	18160.5	15579.1	20579.3	23202.6	14243	17300.9	14346.2
P22087	P22087	FBRL_HUMAN	FBL	rRNA 2'-O-methyltransferase fibrillarin	1	LAAAILGGVDQIHIKPGAK	LAAAILGGVDQIHIKPGAK	3	LAAAILGGVDQIHIKPGAK3	133031	95584.3	61242.8	128208	58975.9	21142.9	131742	126198	116619	100201	105247	110134	122844	133102	153841	89799.6	117280	77491.1
P22087	P22087	FBRL_HUMAN	FBL	rRNA 2'-O-methyltransferase fibrillarin	1	LAAAILGGVDQIHIKPGAK	LAAAILGGVDQIHIKPGAK	4	LAAAILGGVDQIHIKPGAK4	98254.7	64081.6	34052	76522.6	37227.6	11511.5	94611.7	97652.8	79833.3	64989.9	80222.5	70640.3	89245.5	87957.6	119159	64580.9	78918.7	54464.5
P20810	P20810	ICAL_HUMAN	CAST	Calpastatin	1	LAAAISEVVSQTPASTTQAGAPPR	LAAAISEVVSQTPASTTQAGAPPR	2	LAAAISEVVSQTPASTTQAGAPPR2	8313.18	3981.95		6048.7	4471.95		12979.4	10084.7		10563.5	7084.34	10347.9	9251.51		10399	7407.66	12510.3	5650.13
P20810	P20810	ICAL_HUMAN	CAST	Calpastatin	1	LAAAISEVVSQTPASTTQAGAPPR	LAAAISEVVSQTPASTTQAGAPPR	3	LAAAISEVVSQTPASTTQAGAPPR3	33150.2	32270.1	27921.3	31232.6	33036.2	17694.6	25758.6	29438.6	35524.2	26255.5	34545.5	34474.3	28813.8	25892.1	27825.3	30585.7	27515.6	29087.9
Q6QNY0	Q6QNY0	BL1S3_HUMAN	BLOC1S3	Biogenesis of lysosome-related organelles complex 1 subunit 3	1	LAAAQAAGLAAAHSVR	LAAAQAAGLAAAHSVR	3	LAAAQAAGLAAAHSVR3	9995.73		8364.68	10354.5	7882.17	10833.9	12580.4	8403.56			9318.9	9515.35	8850.23	9571.29	12548.3		10116.7	10117.7
Q16774	Q16774	KGUA_HUMAN	GUK1	Guanylate kinase	1	LAAAQADMESSK	LAAAQADMESSK	2	LAAAQADMESSK2	9082.51	9730.71		7742.4	9561.53	10917.1	13201.6	8913.75	8517.53	13903.6	11428.4	9916.43	5975.95	8080.17	10105	8827.15	7514.38	8410.3
Q7Z2Z2	Q7Z2Z2	EFL1_HUMAN	EFL1	Elongation factor-like GTPase 1	1	LAAAQGQAPLEPTQDGSAIETCPK	LAAAQGQAPLEPTQDGSAIETC(UniMod:4)PK	3	LAAAQGQAPLEPTQDGSAIETC(UniMod:4)PK3		26284.9		42973.3	30772.4				28640.5		15646.7	34536.1	25089.3	28522.1
P36955	P36955	PEDF_HUMAN	SERPINF1	Pigment epithelium-derived factor	1	LAAAVSNFGYDLYR	LAAAVSNFGYDLYR	2	LAAAVSNFGYDLYR2	12561.8	13573	13841.8	13076.2	10870.2	9802.64	31172.6	15039	16648.5	27756.7	13833	21440.8	13783.3	8657.32	15108.3	21222.8	15354.7
Q9BRR6	Q9BRR6	ADPGK_HUMAN	ADPGK	ADP-dependent glucokinase	1	LAAAWDALIVRPVR	LAAAWDALIVRPVR	3	LAAAWDALIVRPVR3	27650.4	12693		17217.4	13258.2	2321.49	33966.2	27029.6	24855.7	25731.9	24665.7	23728.8	21352.5	19701.3	26269.1	17250.8	20838.8	15583.6
Q9Y371	Q9Y371	SHLB1_HUMAN	SH3GLB1	Endophilin-B1	1	LAADAGTFLSR	LAADAGTFLSR	2	LAADAGTFLSR2	8562.52	19773.4	21576.8	13791.1	20140.1	21625.9	10119.9	12375.1	19157.7	13249.2	7808.42	13033.6	14542.7	10337.1		7845.31	15286.9	12698.4
P08779	O76013;O76014;O76015;P02533;P05783;P08727;P08779;P13645;P13646;P19012;Q04695;Q14525;Q14532;Q15323;Q2M2I5;Q7Z3Y7;Q92764	K1C16_HUMAN	KRT16	Keratin, type I cytoskeletal 16	0	LAADDFR	LAADDFR	2	LAADDFR2	532571	134769		533588	96979.5		258375	116366	55587.8	293773	86742	42551.2	76031.1	104611	146378	69947.6	49729.1	291008
O94874	O94874	UFL1_HUMAN	UFL1	E3 UFM1-protein ligase 1	1	LAADFQR	LAADFQR	2	LAADFQR2	23878	33560.5	19600.8	24781.2	26040.2	41433	18866.8	19888.6	34708.6				21861.3	23726.3	22738.2		20299.8	22844.1
P27708	P27708	PYR1_HUMAN	CAD	Multifunctional protein CAD	1	LAADFSVPLIIDIK	LAADFSVPLIIDIK	2	LAADFSVPLIIDIK2	4020.78	5545.85		5247.32	2656.97		8588.3	5411.54	4363.52	7279.88	4720.75	6317.84	4019.26	6113.03	2929.92	5682.23	5019.34
Q08AM6	Q08AM6	VAC14_HUMAN	VAC14	Protein VAC14 homolog	1	LAADPDPNVK	LAADPDPNVK	2	LAADPDPNVK2	11552.8	11316.1	15883	12636	15517.8	17831.9	13761.9	10184.9	11384.3	14963.9	10366.4	12500.9	12653.9	13639.8	10072.1	10809.9	10516.8	11005.5
P05141	P05141;P12235;P12236	ADT2_HUMAN	SLC25A5	ADP/ATP translocase 2	0	LAADVGK	LAADVGK	2	LAADVGK2	51732.7	217371	49277.4	44705.2	95621.6	327888	35738	48875.3	146614	61744.5	5863.26	47320.2	30102.7	63631.1	6753.46	11102.9	20452.6	71955
Q96SB4	Q96SB4	SRPK1_HUMAN	SRPK1	SRSF protein kinase 1	1	LAAEATEWQR	LAAEATEWQR	2	LAAEATEWQR2	87201.6	71204.4		69547.1	92256.3	126931	95566.7	91153.3	99386.1	93001.4	80370.4	93958.1	84776.9	94188.8	77072.9	80419.6	80959.6	94042.4
P07196	P07196	NFL_HUMAN	NEFL	Neurofilament light polypeptide	1	LAAEDATNEK	LAAEDATNEK	2	LAAEDATNEK2	59596.2	54098.9	57431.3	56130.8	56385.3	43479	64694	71605	55604.6	67877.9	59952.5	57972.2	58096.7	54787.4	65424	54037.3	54576.2	59816.6
O14578	O14578	CTRO_HUMAN	CIT	Citron Rho-interacting kinase	1	LAAEEFKR	LAAEEFKR	3	LAAEEFKR3	5387.88	4913.08		4682.81	4210.05			4328.13	5237.15			3051.58	4192.52	3407.18	1841.93	3129.76		4268.01
Q14789	Q14789	GOGB1_HUMAN	GOLGB1	Golgin subfamily B member 1	1	LAAEEQFQALVK	LAAEEQFQALVK	2	LAAEEQFQALVK2	15960.3	16976.1	17787.3	21003.3	18799.7	9433.45	20545.5	17756.9	14470.9	20596.8	20727.7	16568.7	20821.3	20850.3	22913.4	25231.2	17726.6	14687.9
Q9Y2I8	Q9Y2I8	WDR37_HUMAN	WDR37	WD repeat-containing protein 37	1	LAAEGQAIDGAELSK	LAAEGQAIDGAELSK	2	LAAEGQAIDGAELSK2	10804.9	5792.2	8778.12	10633	8779.84	10435.3	11418.3	9072.33	8390.57	9019.62	9574.43	11295.5	7560.9	8794.16	7897.88	8694.01	8044.11	7279.39
Q96P16	Q96P16	RPR1A_HUMAN	RPRD1A	Regulation of nuclear pre-mRNA domain-containing protein 1A	1	LAAEIDDR	LAAEIDDR	2	LAAEIDDR2	58568.2	81176.5	59107.8	58529.2	65891	98564.4	45833	53313.3	67556.8	52248.9	40916.6	52077.7	48603.8	53152.1	45361.9	38410.2	39355.3	55823.9
Q96P16	Q96P16	RPR1A_HUMAN	RPRD1A	Regulation of nuclear pre-mRNA domain-containing protein 1A	1	LAAEIDDRK	LAAEIDDRK	2	LAAEIDDRK2	46649.7	39155.9		58498.9	48739.6	46951.8	51633.1	46695.3	55112	46670.2	50046.9	53178.4	48270.8	49481.8	58797.1	53078.6	54610.2	44090.5
Q96P16	Q96P16	RPR1A_HUMAN	RPRD1A	Regulation of nuclear pre-mRNA domain-containing protein 1A	1	LAAEIDDRK	LAAEIDDRK	3	LAAEIDDRK3	26489.4	29882.7	10271.5	28808.1	24203.3	22757.8	22165.3	30737.1	36873.2	28235.2	4719.1	27304.9	23208.8	29494.2	12834.5	18638.7	16705.3	36469.1
Q17RN3	Q17RN3	FA98C_HUMAN	FAM98C	Protein FAM98C	1	LAAELATLGALEQQR	LAAELATLGALEQQR	3	LAAELATLGALEQQR3			2018.8	1473.01	1299.36			862.948	742.867	1361.89	859.571	1162.8	1674.45	1370.45	989.52	1177.27	1507.53	1438.42
Q9NQG5	Q9NQG5	RPR1B_HUMAN	RPRD1B	Regulation of nuclear pre-mRNA domain-containing protein 1B	1	LAAELEDR	LAAELEDR	2	LAAELEDR2	18688.9	28365.3	39196.7	28188.9	28369.5	37364.7	25749.3	18326.1	31866	25260.9	18953.8	21873.8	24193.1	22194.5	18360.6	18836.4	18627	29357.7
Q9NQG5	Q9NQG5	RPR1B_HUMAN	RPRD1B	Regulation of nuclear pre-mRNA domain-containing protein 1B	1	LAAELEDRR	LAAELEDRR	2	LAAELEDRR2					9323.14			11281.4				9511.95	11336.2	12872.4	12598	18678.9	15549.9	15852.5
Q9NQG5	Q9NQG5	RPR1B_HUMAN	RPRD1B	Regulation of nuclear pre-mRNA domain-containing protein 1B	1	LAAELEDRR	LAAELEDRR	3	LAAELEDRR3	53103.9	50564.8	33959.5	51798	41393.4	32481.2	48895.2	49890	52656.5	49101.5	45071.9	49569.1	44421	48586.5	49760.3	55204.1	41594.5	56049.1
Q15149	Q15149	PLEC_HUMAN	PLEC	Plectin	1	LAAEQELIR	LAAEQELIR	2	LAAEQELIR2	25568.1	38291.4	40739.3	35304.4	46629.8	39611.6	30636.4	31430.2	37450.5	34865.2	28634.2	24142.7	28575.9	28453.5	19228.7	29188	27174.5	25853.3
O43823	O43823	AKAP8_HUMAN	AKAP8	A-kinase anchor protein 8	1	LAAEQFK	LAAEQFK	2	LAAEQFK2	4538.35		8327.74			9892.32	4104.67	5932.41	5035.48	6860.71		5015.98	3643.24	4740.89	3363.64	5503.09		2397.11
O43823	O43823	AKAP8_HUMAN	AKAP8	A-kinase anchor protein 8	1	LAAEQFKK	LAAEQFKK	2	LAAEQFKK2		5307.61	3794.66		7367.65		6043.66	7217.13			7164.06	7299.32	7408.23	8026.54	8425.05	6612.18	8417.71	8434.63
O43823	O43823	AKAP8_HUMAN	AKAP8	A-kinase anchor protein 8	1	LAAEQFKK	LAAEQFKK	3	LAAEQFKK3		4848.43		3751.81	3182.8		2608.88	3346.56	5526.69	4671.82	1312.17	3271.43	1668.25	3955.04	1347.43	1692.43		5027.58
Q9Y4J8	Q9Y4J8	DTNA_HUMAN	DTNA	Dystrobrevin alpha	1	LAAESSSSQPPQQR	LAAESSSSQPPQQR	2	LAAESSSSQPPQQR2	14789.2	16480.2	17245.8	15547.5	13368.1		15128.3	7137.36	12357.6		18507.6	16943.3	15042.9	15622.5	14341.3	12519.9	14206.8	11834.7
P55196	P55196	AFAD_HUMAN	AFDN	Afadin	1	LAAEVYK	LAAEVYK	2	LAAEVYK2	13712.4			18479.5	18031.5	26904.3	12048.9	16692.4	21752.8	17279.8	7486	16097.2	13310.7	16092.1	8091.7	7675.12	8766.39	17576.7
P55196	P55196	AFAD_HUMAN	AFDN	Afadin	1	LAAEVYKDMPETSFTR	LAAEVYKDMPETSFTR	3	LAAEVYKDMPETSFTR3	2286.64
Q5SY16	Q5SY16	NOL9_HUMAN	NOL9	Polynucleotide 5'-hydroxyl-kinase NOL9	1	LAAFADALEFADEEK	LAAFADALEFADEEK	2	LAAFADALEFADEEK2		14841.3	23253.8		5955.63	17608
Q5SY16	Q5SY16	NOL9_HUMAN	NOL9	Polynucleotide 5'-hydroxyl-kinase NOL9	1	LAAFADALEFADEEKESPVEFTGHK	LAAFADALEFADEEKESPVEFTGHK	3	LAAFADALEFADEEKESPVEFTGHK3	1888.64			2566.29			2664.06	3691.4	1151.29	2731.81	5239.1	3121.35	3653.79		5035.75	4922.94	1610.48	2572.02
Q5SY16	Q5SY16	NOL9_HUMAN	NOL9	Polynucleotide 5'-hydroxyl-kinase NOL9	1	LAAFADALEFADEEKESPVEFTGHK	LAAFADALEFADEEKESPVEFTGHK	4	LAAFADALEFADEEKESPVEFTGHK4	18697.6	9623.46	5596.22	20953.6	11181.3		18249.6	18575.5	7451.91	13519.8	28097.7	21966.1	18286.3	11244.1	28306.5	19912.9	16857.9	15955.3
Q12906	Q12906	ILF3_HUMAN	ILF3	Interleukin enhancer-binding factor 3	1	LAAFGQLHK	LAAFGQLHK	2	LAAFGQLHK2	60511.9	76262.1	67583.5	69458.7	62212.1	76166.9	63726.4	55207.4	74206.7	63643.5	53541.1	47794.3	59547.4	57871	61211.8	52548.5	58128.6	57363.7
Q12906	Q12906	ILF3_HUMAN	ILF3	Interleukin enhancer-binding factor 3	1	LAAFGQLHK	LAAFGQLHK	3	LAAFGQLHK3	30325.5	78337	11055.3	32597.2	40026.8	58297.9	16372	15662.8	72158.6	19789.8	4241.35	8442.98	8200.3	37994.1	2275.81	5305.29	6868.02	50311.7
P55196	P55196	AFAD_HUMAN	AFDN	Afadin	1	LAAGDQLLSVDGR	LAAGDQLLSVDGR	2	LAAGDQLLSVDGR2	21706.6	31044	36786.7	22635.9	30921.3	31254.3	21556.1	21308.8	26529.4	23683.1	21738.1	22746.8	24796.3	20115.9	17382	19491.1	24707.9	16962.7
P17302	P17302	CXA1_HUMAN	GJA1	Gap junction alpha-1 protein	1	LAAGHELQPLAIVDQRPSSR	LAAGHELQPLAIVDQRPSSR	4	LAAGHELQPLAIVDQRPSSR4	7790.42	4741.55	7364.83	8143.17	2820.81		6922.63	6941.43	7669.51	5080.75	8281.56	5794.92	6875.75	6043.44	8721.64	8618.92	5429.19	5521.44
Q8NB15	Q8NB15	ZN511_HUMAN	ZNF511	Zinc finger protein 511	1	LAAGPGAAEPLPVER	LAAGPGAAEPLPVER	2	LAAGPGAAEPLPVER2	2876.55		2175.98				2269.76				3688.56							3857.22
Q8NB15	Q8NB15	ZN511_HUMAN	ZNF511	Zinc finger protein 511	1	LAAGPGAAEPLPVERDPAAGAAPFR	LAAGPGAAEPLPVERDPAAGAAPFR	3	LAAGPGAAEPLPVERDPAAGAAPFR3	1715.33		1229.76	2422.86			1704.38			1819.64		1521.55	1876.81
Q29RF7	Q29RF7	PDS5A_HUMAN	PDS5A	Sister chromatid cohesion protein PDS5 homolog A	1	LAAGSAIMK	LAAGSAIM(UniMod:35)K	2	LAAGSAIM(UniMod:35)K2			6581.59
Q9NTI5	Q9NTI5	PDS5B_HUMAN	PDS5B	Sister chromatid cohesion protein PDS5 homolog B	1	LAAGSAIVK	LAAGSAIVK	2	LAAGSAIVK2	2289.71	4135.5	3164.44	3618.56		4924.19	1632.41		3987.1	4366.79		2153.63	2355.21	3656.5	2427.7	1685.88	2014
P28072	P28072	PSB6_HUMAN	PSMB6	Proteasome subunit beta type-6	1	LAAIAESGVER	LAAIAESGVER	2	LAAIAESGVER2	332354	502642	425073	355112	381714	611178	326907	334243	443219	373714	230768	313072	280175	309820	177720	237263	187155	356901
Q9H6S0	Q9H6S0	YTDC2_HUMAN	YTHDC2	3'-5' RNA helicase YTHDC2	1	LAAIAVAER	LAAIAVAER	2	LAAIAVAER2	10803.1	22577.4		13490.7	23323.4	17127.2	10015.9	10967.2	15250.5	12579.5	6534.94			9682.66	7292.99	4597.21		20522.2
Q12996	Q12996	CSTF3_HUMAN	CSTF3	Cleavage stimulation factor subunit 3	1	LAAIIPDPVVAPSIVPVLK	LAAIIPDPVVAPSIVPVLK	2	LAAIIPDPVVAPSIVPVLK2	1939.09	3368.4		1852.62			2860.11	1351.2		3177.65	2529.15	2272.16	2706.68	2126.75	2455.39	2044.34	2828.08	1275.98
Q12996	Q12996	CSTF3_HUMAN	CSTF3	Cleavage stimulation factor subunit 3	1	LAAIIPDPVVAPSIVPVLKDEVDR	LAAIIPDPVVAPSIVPVLKDEVDR	3	LAAIIPDPVVAPSIVPVLKDEVDR3	20252.1	17568.2	18960.1	21420.9	20316	5991.53	19502.2	20496.9	18214	20065.8	23523.7	22376.6	20637.4	19702.8	19007.4	24038.7	24517.7	24820
P40429	P40429	RL13A_HUMAN	RPL13A	Large ribosomal subunit protein uL13	1	LAAIVAK	LAAIVAK	2	LAAIVAK2	13959.2	42381.2	13240.7	22014.7	12629.8	66798.6	6412.34	11739.8	51759.7	15564.3	764.202	7040.97	8118.65	17202.4		1372.34		24976
Q13813	Q13813	SPTN1_HUMAN	SPTAN1	Spectrin alpha chain, non-erythrocytic 1	1	LAALADQWQFLVQK	LAALADQWQFLVQK	2	LAALADQWQFLVQK2	51471.9	37834.2		30450.9	39740.1	14688.3	67373.9	60409.5	49377.4	54693.8	59562.9	54117.5	48458.2	48616.6	54586.3	44628.4	51057.2	39421.3
O00567	O00567	NOP56_HUMAN	NOP56	Nucleolar protein 56	1	LAALALASSENSSSTPEECEEMSEKPK	LAALALASSENSSSTPEEC(UniMod:4)EEM(UniMod:35)SEKPK	3	LAALALASSENSSSTPEEC(UniMod:4)EEM(UniMod:35)SEKPK3		5243.3	20609.7	6834.13		1136.71	565.015	1348.3								1119.99
O00567	O00567	NOP56_HUMAN	NOP56	Nucleolar protein 56	1	LAALALASSENSSSTPEECEEMSEKPK	LAALALASSENSSSTPEEC(UniMod:4)EEMSEKPK	3	LAALALASSENSSSTPEEC(UniMod:4)EEMSEKPK3	23586.1	9568.52		18587.5	16077.9	12266.6	17587.5	24395.8	16775.1	19845.2	22143.1	24604.3	21161.3	18953.1	15979.8	20815.2	17911.6	20159.5
Q8WUM0	Q8WUM0	NU133_HUMAN	NUP133	Nuclear pore complex protein Nup133	1	LAALASDFSEDMLQEK	LAALASDFSEDM(UniMod:35)LQEK	2	LAALASDFSEDM(UniMod:35)LQEK2		51184.1	126649	32982.9						4978.09		11287.7				12205.1
Q8WUM0	Q8WUM0	NU133_HUMAN	NUP133	Nuclear pore complex protein Nup133	1	LAALASDFSEDMLQEK	LAALASDFSEDMLQEK	2	LAALASDFSEDMLQEK2	118959	54111.7		75575	111883	55983	96560.8	113275	107645	110115	137246	124633	124780	116973	130977	114492	125711	106974
O00541	O00541	PESC_HUMAN	PES1	Pescadillo homolog	1	LAALEEQR	LAALEEQR	2	LAALEEQR2	199051	220305	173811	200331	210786	232770	187795	191086	237125	198043	147756	186685	171573	203598	169082	172081	157794	203662
Q9UIF9	Q9UIF9	BAZ2A_HUMAN	BAZ2A	Bromodomain adjacent to zinc finger domain protein 2A	1	LAALEQNVER	LAALEQNVER	2	LAALEQNVER2		17886.2	17478.5	18603.3	18319.3	27261.3	16954.3	16442.7	21150.1	19012	16806.6	20334.3	17614.5	18790.1	16263.3	16404.6	16303	19038.5
Q4KMQ1	Q4KMQ1	TPRN_HUMAN	TPRN	Taperin	1	LAALGGGAGPGAAEPEQR	LAALGGGAGPGAAEPEQR	2	LAALGGGAGPGAAEPEQR2	1258.78	2424.14		2136.86	2014.49	2584.98	2099.27	1619.77	2547.76	2301.07	1577.68	2650.98	2413.63	2026.11	1898.49	2010.64	1788.59	1334.4
O00299	O00299	CLIC1_HUMAN	CLIC1	Chloride intracellular channel protein 1	1	LAALNPESNTAGLDIFAK	LAALNPESNTAGLDIFAK	2	LAALNPESNTAGLDIFAK2	463829	578423	593541	546329	593894	405259	505147	509784	520632	548943	544826	487289	488240	465754	430772	485978	472137	463154
O75691	O75691	UTP20_HUMAN	UTP20	Small subunit processome component 20 homolog	1	LAALNVTEK	LAALNVTEK	2	LAALNVTEK2	12473.9	17968.5	21103.8	15353.1	17278.2	22322.1	15909.7	10840	14301.9	15804.4	10321.5	14146.9	16443.7	13958.6	10674.2	12065.7	12238.9	17927.2
O75947	O75947	ATP5H_HUMAN	ATP5PD	ATP synthase peripheral stalk subunit d, mitochondrial	1	LAALPENPPAIDWAYYK	LAALPENPPAIDWAYYK	2	LAALPENPPAIDWAYYK2	487589	273916		353376	454825	252828	470678	497663	408785	497248	528530	491644	439002	450770	453886	465071	455759	454234
P33992	P33992	MCM5_HUMAN	MCM5	DNA replication licensing factor MCM5	1	LAALPNVYEVISK	LAALPNVYEVISK	2	LAALPNVYEVISK2	199635	255467	242763	193295	219118	257512	219994	196537	250850	232704	208995	196391	213971	202426	200903	181487	209206	194302
Q9Y4R8	Q9Y4R8	TELO2_HUMAN	TELO2	Telomere length regulation protein TEL2 homolog	1	LAALTQGSYLHQR	LAALTQGSYLHQR	3	LAALTQGSYLHQR3	19405.9	23296.1	18915.9	25259.5	20234.3	16340.3	19956.3	18428.1	23997.4	17909.2	18512.4	20964.6	20109.1	21304.8	19719.1	18459.4	22019.4	18746.8
Q96FJ0	Q96FJ0	STALP_HUMAN	STAMBPL1	AMSH-like protease	1	LAAMPDHTDVSLSPEER	LAAMPDHTDVSLSPEER	3	LAAMPDHTDVSLSPEER3	4241.22			4226.84	6838.03	6291.56	6665.3	6327.62	5592.15	5227.9	5724.4	4926	3958.54	6141.78	5531.39	4326.62	5186.31	3237.11
O60701	O60701	UGDH_HUMAN	UGDH	UDP-glucose 6-dehydrogenase	1	LAANAFLAQR	LAANAFLAQR	2	LAANAFLAQR2	8047.38	6233.8	5738.63	9182.64	7292.82	4146.94	13870.6	11206.4	10155	10722.1	9707.48	9796.23	9880.97	9142.66	10644.9	8801.08	10233.8	8033.65
Q9H936	Q9H1K4;Q9H936	GHC1_HUMAN	SLC25A22	Mitochondrial glutamate carrier 1	0	LAANDFFR	LAANDFFR	2	LAANDFFR2	11635.7	17381.1	18211.9	14082.3	19181.1	11552.8	16722	15117.6	16803.2	17093.5	18722.5	14003.1	19159.1	16900.7	15709.9	18473.2	14718.4	15765.8
Q9Y221	Q9Y221	NIP7_HUMAN	NIP7	60S ribosome subunit biogenesis protein NIP7 homolog	1	LAANISGDK	LAANISGDK	2	LAANISGDK2	148213	228293	224072	179151	191588	229295	175175	141414	200784	203400	134826	102048	154878	145251	142810	134511	139022	155637
Q9NVM9	Q9NVM9	INT13_HUMAN	INTS13	Integrator complex subunit 13	1	LAANSDHLMQIQK	LAANSDHLMQIQK	3	LAANSDHLMQIQK3	12920.8	10203.9		10101.9	13973.7	16228	12040.2	13181.6	16691.5	13467.8	11918.3	11742.7	12389.9	14107.2	10116.9	12400.8	13053.4	13326.4
O14578	O14578	CTRO_HUMAN	CIT	Citron Rho-interacting kinase	1	LAANSSLFTQR	LAANSSLFTQR	2	LAANSSLFTQR2		9879.69		8348.82	10374.8	9198.86	7499.7	8493.77	9932.92	9515.25	4265.91		8015.42	7492.06	5785.41		8280.51	8147.59
Q8NFC6	Q8NFC6	BD1L1_HUMAN	BOD1L1	Biorientation of chromosomes in cell division protein 1-like 1	1	LAANTLSTPSGSSLQR	LAANTLSTPSGSSLQR	2	LAANTLSTPSGSSLQR2			988.864	1506.26		2762.72	2254.72			826.66					1572.67	1243.5	1029.74
Q8NFC6	Q8NFC6	BD1L1_HUMAN	BOD1L1	Biorientation of chromosomes in cell division protein 1-like 1	1	LAANTLSTPSGSSLQRPK	LAANTLSTPSGSSLQRPK	3	LAANTLSTPSGSSLQRPK3	1442.44						1805.78	1705.09		1740.12	1889.92	1443.83	1182.18			1026.07
O60831	O60831	PRAF2_HUMAN	PRAF2	PRA1 family protein 2	1	LAAPDPCDPQR	LAAPDPC(UniMod:4)DPQR	2	LAAPDPC(UniMod:4)DPQR2	18955.4	17606.6	19037.4	15840.5	16873.7	21230.4	21828.4	18514.5	20233.1	21262.3	19897.1	16439.1	17512.5	17351.5	18078.5	16176	18448.8	15453.3
Q15058	Q15058	KIF14_HUMAN	KIF14	Kinesin-like protein KIF14	1	LAAPLLER	LAAPLLER	2	LAAPLLER2	4675.91		9133.73	4599.55	5719.75		5800.44		5659.15	4287.56	1201.04		7578.93	4426.48		3999.37	6140.35
Q9Y4E1	Q9Y4E1	WAC2C_HUMAN	WASHC2C	WASH complex subunit 2C	1	LAAQESSEAEDMSVPR	LAAQESSEAEDMSVPR	2	LAAQESSEAEDMSVPR2	4969.63				6664.05						8503.87	8892.58	7715.32		9321.58	5480.93	7999.05	3789.42
Q641Q2	Q641Q2	WAC2A_HUMAN	WASHC2A	WASH complex subunit 2A	1	LAAQESSETEDMSVPR	LAAQESSETEDMSVPR	2	LAAQESSETEDMSVPR2	11817.8			8899.11	8249.59	11371.6		10226	8426.92	9741.14	9701.42	11907.4	9795.19	11810	10654.4	11981.2	9251.27	10566.3
Q9BZZ5	Q9BZZ5	API5_HUMAN	API5	Apoptosis inhibitor 5	1	LAAQFIPK	LAAQFIPK	2	LAAQFIPK2	11921.5	21371.8	18759.9	13382.9	16487.4	12080	19883.7	15574.5	19217.5	16254.6	15400.2	14857.9	15981		10423.9	16474.8	14998.5	14303.6
Q6PGN9	Q6PGN9	PSRC1_HUMAN	PSRC1	Proline/serine-rich coiled-coil protein 1	1	LAAQLEQCALQDR	LAAQLEQC(UniMod:4)ALQDR	2	LAAQLEQC(UniMod:4)ALQDR2				4847.07			5556.81	3277.73	3317.25	5262.37	4405.95		4548.64	3727.86	4436.82	6179.95	4476.69
Q08211	Q08211	DHX9_HUMAN	DHX9	ATP-dependent RNA helicase A	1	LAAQSCALSLVR	LAAQSC(UniMod:4)ALSLVR	2	LAAQSC(UniMod:4)ALSLVR2	125548	95191.8	61968.5	115438	86215.1	60690.1	139693	128745	131139	86379.5	127758	130469	122559	131442	142662	120340	140469	126957
Q5VZL5	Q5VZL5	ZMYM4_HUMAN	ZMYM4	Zinc finger MYM-type protein 4	1	LAAQSQHVGFAR	LAAQSQHVGFAR	3	LAAQSQHVGFAR3	7917.4	9178.44	7860.44	10054	8369.53	5887.02	10259.8	8908.94	8304.18	8523.5	8881.35	8272.34	9793.12	8993.81	10583.4	9382.68	9501.55	8322.98
O95235	O95235	KI20A_HUMAN	KIF20A	Kinesin-like protein KIF20A	1	LAASASTQQLQEVK	LAASASTQQLQEVK	2	LAASASTQQLQEVK2	24311.7	23027.1	17965.9	21593.2	22421.4	19463.3	19966.3	23286.5	19064.7	14729	22880.6	23783.9	21720.6	22967.4	27568.6	23006.7	28997.1	26161.3
Q9UPN4	Q9UPN4	CP131_HUMAN	CEP131	Centrosomal protein of 131 kDa	1	LAASEEETR	LAASEEETR	2	LAASEEETR2	11402.1	9322.35	9521.07	11123.6	10240.6	9418.16	10729.2	12164.6	11005	12493.6	9774.86	6949.84	12956.9	10556.9	13031.5	12395.8	13827	10453.8
Q7L523	Q5VZM2;Q7L523	RRAGA_HUMAN	RRAGA	Ras-related GTP-binding protein A	0	LAASFQSMEVR	LAASFQSM(UniMod:35)EVR	2	LAASFQSM(UniMod:35)EVR2		13427.9	29084.6	10609.8
Q7L523	Q5VZM2;Q7L523	RRAGA_HUMAN	RRAGA	Ras-related GTP-binding protein A	0	LAASFQSMEVR	LAASFQSMEVR	2	LAASFQSMEVR2	27584.9	17176.3		18908.1	29964	22924.3	19046	19209.4	34360.1	23391.7	18715.1	26532.4	21071.9	26167.6	16488.8	21077.4	25460.9	26727.6
Q16643	Q16643	DREB_HUMAN	DBN1	Drebrin	1	LAASGEGGLQELSGHFENQK	LAASGEGGLQELSGHFENQK	2	LAASGEGGLQELSGHFENQK2	12159.9	8271.39	6699.43	9924.32	3438.36		15397.5	12311.9	7402.63	11075.5	14723.9	10560.2			14996.3	11441.9	13656.8	7979.76
Q16643	Q16643	DREB_HUMAN	DBN1	Drebrin	1	LAASGEGGLQELSGHFENQK	LAASGEGGLQELSGHFENQK	3	LAASGEGGLQELSGHFENQK3	312796	316111	316357	311310	269620	225491	344815	313188	307468	334546	293867	313515	281087	280325	285379	316449	277875	270948
P33993	P33993	MCM7_HUMAN	MCM7	DNA replication licensing factor MCM7	1	LAASIAPEIYGHEDVK	LAASIAPEIYGHEDVK	3	LAASIAPEIYGHEDVK3	18578	47072.6	63405.5	22410	43840	53027.7	13463	14741.2	21746.5	19837.3	12462.2	16573.9	15296.1	18562	7937.72	15035	14451.5	17674.6
P33993	P33993	MCM7_HUMAN	MCM7	DNA replication licensing factor MCM7	1	LAASIAPEIYGHEDVKK	LAASIAPEIYGHEDVKK	2	LAASIAPEIYGHEDVKK2				5655.81	4916.77	4853.88		6688.66	3056.53		8035.92	6819.36		6134.52	9899.18		7852.68
P33993	P33993	MCM7_HUMAN	MCM7	DNA replication licensing factor MCM7	1	LAASIAPEIYGHEDVKK	LAASIAPEIYGHEDVKK	3	LAASIAPEIYGHEDVKK3	126900	142206	85147.3	131883	111896	74080.1	131323	128010	120286	138103	124105	123165	140793	128053	141534	127594	128232	124717
P33993	P33993	MCM7_HUMAN	MCM7	DNA replication licensing factor MCM7	1	LAASIAPEIYGHEDVKK	LAASIAPEIYGHEDVKK	4	LAASIAPEIYGHEDVKK4	207882	210484	132182	213064	170198	135287	218617	207673	207277	202410	211788	202601	216382	199762	240769	228275	223893	205020
Q9UIA9	Q9UIA9	XPO7_HUMAN	XPO7	Exportin-7	1	LAASVPYVK	LAASVPYVK	2	LAASVPYVK2	3248.89	9262.9	3896.45	4825.3	6762.98	8183.02	3414.99	3693.27	9062.79	4605.73	1897.22	5983.07		2209.64	1095.55	2532.43	2090.28	6637.22
Q6GMV2	Q6GMV2	SMYD5_HUMAN	SMYD5	Protein-lysine N-trimethyltransferase SMYD5	1	LAATEQYHQVLCPGPSQDDPLHPLNK	LAATEQYHQVLC(UniMod:4)PGPSQDDPLHPLNK	4	LAATEQYHQVLC(UniMod:4)PGPSQDDPLHPLNK4	14245.8	9231.56	8241.37	14424.4	6478.12		11591.9	12639.1	6569.33	11216.1	11606.6	10849	10973	10220.3	11581	12290.6	9441.57	10346.9
Q14974	Q14974	IMB1_HUMAN	KPNB1	Importin subunit beta-1	1	LAATNALLNSLEFTK	LAATNALLNSLEFTK	2	LAATNALLNSLEFTK2	343176	423554	439418	334057	410840	347106	381171	362008	433535	376281	357948	343582	364209	350626	335791	308470	367299	327113
O75191	O75191	XYLB_HUMAN	XYLB	Xylulose kinase	1	LAATPSPGASQVYEALLPQYAK	LAATPSPGASQVYEALLPQYAK	2	LAATPSPGASQVYEALLPQYAK2	3840.03			3543.67	4585.11	787.892	5192.4	4279.12	2783.49	4704.81		6083.67	6384.01	6010.85	5229.88	6203.2	6569.39	4865.64
Q9BTF0	Q9BTF0	THUM2_HUMAN	THUMPD2	U6 snRNA (guanine-N(2))-methyltransferase THUMPD2	1	LAATQVEYISGK	LAATQVEYISGK	2	LAATQVEYISGK2	3557.32	4774.69			4585.8		4317.5	3443.96	3863.27	4556.68	2810.47	3945.14	3993.16	3441.96	3623.32	3845.26	3949.75	4671.42
P46940	P46940	IQGA1_HUMAN	IQGAP1	Ras GTPase-activating-like protein IQGAP1	1	LAAVALINAAIQK	LAAVALINAAIQK	3	LAAVALINAAIQK3	4351.28			1588.87	1146.86		2868.95	2224.27	2173.61	3281.57	2660.46	2845.84		2203.69	2362.47	1814.56	2357.12	1246.78
Q99666	Q99666	RGPD5_HUMAN	RGPD5	RANBP2-like and GRIP domain-containing protein 5/6	1	LAAVAQDEEENASR	LAAVAQDEEENASR	2	LAAVAQDEEENASR2	8795.29	8089.69	7083.84	9367.97	6109.33	4864.95	5211.38	6132.26	8710.8	6425.86	7999.44	8090.35	8164.14	6492.91	8176.82	7755.99	8884.88	6904.71
Q8IWJ2	Q8IWJ2	GCC2_HUMAN	GCC2	GRIP and coiled-coil domain-containing protein 2	1	LAAVAQGEEENASR	LAAVAQGEEENASR	2	LAAVAQGEEENASR2	31606.8	34922.6	32558.8	34148.9	28605.1	22914.4	32168.5	32218.7	28516.5	31410.6	35486.1	29570.5	34137.7	29775.3	36793.1	33033.6	31561.4	32626.4
Q15084	Q15084	PDIA6_HUMAN	PDIA6	Protein disulfide-isomerase A6	1	LAAVDATVNQVLASR	LAAVDATVNQVLASR	2	LAAVDATVNQVLASR2	414972	463187	416875	403743	415248	321300	376356	422112	482346	404926	370580	374830	379555	397228	324525	354040	374316	364627
Q9Y2G3	Q9Y2G3	AT11B_HUMAN	ATP11B	Phospholipid-transporting ATPase IF	1	LAAVFQFIEK	LAAVFQFIEK	2	LAAVFQFIEK2			1145.41	2048.83		869.814	1673.89		845.573	1794.57	2083.78	2005.03	1347.95	1537.07			1031.61	1285
Q16181	Q16181	SEPT7_HUMAN	SEPTIN7	Septin-7	1	LAAVTYNGVDNNK	LAAVTYNGVDNNK	2	LAAVTYNGVDNNK2			8888.7				6997.6				9963			7781.89	8288.65	7019.84	9969.79
Q68CQ4	Q68CQ4	UTP25_HUMAN	UTP25	U3 small nucleolar RNA-associated protein 25 homolog	1	LAAVVGVER	LAAVVGVER	2	LAAVVGVER2	11746.4	17928.1	12168.6	12456.9	12260.6	14734.6	8877.41	9802.67	14755.1	12331.9	5156.1	7528.32	11058.1	11706.5	5578.17	7550.37	6971.36	13042.5
P78527	P78527	PRKDC_HUMAN	PRKDC	DNA-dependent protein kinase catalytic subunit	1	LACDVDQVTR	LAC(UniMod:4)DVDQVTR	2	LAC(UniMod:4)DVDQVTR2	129914	90874.3	105341	99645.5	110017	123050	128515	130536	124696	135846	129779	93014.4	126644	120294	109424	119833	116617	93494.4
Q7Z478	Q7Z478	DHX29_HUMAN	DHX29	ATP-dependent RNA helicase DHX29	1	LACIVETAQGK	LAC(UniMod:4)IVETAQGK	2	LAC(UniMod:4)IVETAQGK2	19384.1	19895.8	21251.5	23048.6	20431.7	21410.6	22628.1	18545	19753.3	20487.8	21785.5	20046.2	16252	19679	19276.6	20026.5	21970.7	17725.7
Q9NPF0	Q9NPF0	CD320_HUMAN	CD320	CD320 antigen	1	LACLAGELR	LAC(UniMod:4)LAGELR	2	LAC(UniMod:4)LAGELR2	6205.16		6294.09	5253.56	5368.78	9934.19	4179.98	2910.42		5949.79	2597.94	5154.53	4147.96	4096.66	1756.29	5743.21	3622.98	5202.56
Q9Y2L1	Q9Y2L1	RRP44_HUMAN	DIS3	Exosome complex exonuclease RRP44	1	LACLSEEGNEIESGK	LAC(UniMod:4)LSEEGNEIESGK	2	LAC(UniMod:4)LSEEGNEIESGK2	90105.6	64828.2	57498.2	85769.9	74922.9	59195	89375.5	84117.8	72521.4	84544.6	91990.3	82821.9	87491.7	84176.4	88027	89069.5	87470.7	72811.6
Q14008	Q14008	CKAP5_HUMAN	CKAP5	Cytoskeleton-associated protein 5	1	LACMEEFQK	LAC(UniMod:4)MEEFQK	2	LAC(UniMod:4)MEEFQK2	14560.8	9479.74		11586.5	14356.7	16243.9	15406.5	14822.2	15171	13922.4	12304.8	17193.8	13852.1	14929.7	12431.8	14325.7	12783.6	13589.6
P42858	P42858	HD_HUMAN	HTT	Huntingtin	1	LACTAVR	LAC(UniMod:4)TAVR	2	LAC(UniMod:4)TAVR2		38880.8									19084.2				14086.7	17638.8
P02545	P02545	LMNA_HUMAN	LMNA	Prelamin-A/C	1	LADALQELR	LADALQELR	2	LADALQELR2	96898.1	145987	142921	123063	160591	173621	120454	114631	135433	118764	93504.7	109961	106647	106078	104739	101225	115919	110210
Q9H6U6	Q9H6U6	BCAS3_HUMAN	BCAS3	BCAS3 microtubule associated cell migration factor	1	LADAMAESPSR	LADAMAESPSR	2	LADAMAESPSR2	4708.94	6510.46			6978.43	7467.28	4498.72	6213.05		6631.72	5174.53	6980.13	6675.08	11544.3		6979.69	10238.7
O95716	O95716	RAB3D_HUMAN	RAB3D	Ras-related protein Rab-3D	1	LADDLGFEFFEASAK	LADDLGFEFFEASAK	2	LADDLGFEFFEASAK2	25277.2	28112.8	26146.7	30841.9	20084.8	8592.17	23616.2	27100	24715.9	25482.7	28022.9	27495.1	26911.4	25815.1	24438.2	26339.1	23252.1	27224.1
Q9HD23	Q9HD23	MRS2_HUMAN	MRS2	Magnesium transporter MRS2 homolog, mitochondrial	1	LADDLSNAAR	LADDLSNAAR	2	LADDLSNAAR2	5320.62	7259.01		5117.15			7185.06	5871.5	6410.45	7343.72	6507.49	6574.21	5630.43	5685.01	4083.44	5030.62	4564.08	5905.86
Q14980	Q14980	NUMA1_HUMAN	NUMA1	Nuclear mitotic apparatus protein 1	1	LADDLSTLQEK	LADDLSTLQEK	2	LADDLSTLQEK2	46972.5	66813.9	54724.3	56152.5	57843.2	63506.3	51482.3	43717.6	57535.6	48487.6	43410.8	50827.6	53946	55109.4	44270.9	46274	38706.1	60303
Q8TF05	Q8TF05	PP4R1_HUMAN	PPP4R1	Serine/threonine-protein phosphatase 4 regulatory subunit 1	1	LADDSEPTVR	LADDSEPTVR	2	LADDSEPTVR2	21941.7	21113.8	24493.8	25912.6	23021.6	20534	22688.1	24918	26650.9	24240.2	25742.8	22932.8	24393	26022	25199.6	25365.5	21481.2	25899.4
Q8IWC1	Q8IWC1	MA7D3_HUMAN	MAP7D3	MAP7 domain-containing protein 3	1	LADDYQQK	LADDYQQK	2	LADDYQQK2	10775.4	15959.3	15200.8	16963.9		18506.6	14951.5	19004.7	12511.8	16451.9	11346.4	12665.7	13831.6	13011.1	13140.7	13932.8	19179.8	15172.9
O75663	O75663	TIPRL_HUMAN	TIPRL	TIP41-like protein	1	LADELHMPSLPEMMFGDNVLR	LADELHM(UniMod:35)PSLPEM(UniMod:35)M(UniMod:35)FGDNVLR	3	LADELHM(UniMod:35)PSLPEM(UniMod:35)M(UniMod:35)FGDNVLR3			50723.7
O75663	O75663	TIPRL_HUMAN	TIPRL	TIP41-like protein	1	LADELHMPSLPEMMFGDNVLR	LADELHMPSLPEMMFGDNVLR	3	LADELHMPSLPEMMFGDNVLR3	18614.4			3107.12			20754	16204.7	3489.96	14981.1	25180.1	19303.6	20319.4	14647.8	35830.4	19848.7	18799.2	13967.9
Q8NFV4	Q8NFV4	ABHDB_HUMAN	ABHD11	sn-1-specific diacylglycerol lipase ABHD11	1	LADEQLSSVIQDMAVR	LADEQLSSVIQDMAVR	2	LADEQLSSVIQDMAVR2	18048.7			14639.3	17114.7	12470.2	18279.8	19740.3	17915.3	23416.9	26150.5	19364.3	19777	19552.4	24594.4	19001.2	19419.5	21607.6
Q58WW2	Q58WW2	DCAF6_HUMAN	DCAF6	DDB1- and CUL4-associated factor 6	1	LADEVITR	LADEVITR	2	LADEVITR2	2585.72	5137.47	5722.44	1996.82	3446.69	5735.23	1781.5	1664.39	2572.15	2766.87	2241.23	1521.12	1916.56	2967.68	2152.35	1960.34	1671.34	1626.99
Q9BW92	Q9BW92	SYTM_HUMAN	TARS2	Threonine--tRNA ligase, mitochondrial	1	LADFGALHR	LADFGALHR	3	LADFGALHR3	2863.08	4320.08	2587.1			4563.33	534.001	1317.5	3267.86	2121.88		1014.46		1904.52		722.502
Q6PHR2	Q6PHR2	ULK3_HUMAN	ULK3	Serine/threonine-protein kinase ULK3	1	LADFGFAQHMSPWDEK	LADFGFAQHMSPWDEK	3	LADFGFAQHMSPWDEK3	6132.1	2457.16		2247.52	2557.05		5356.07	3953.2	3503.16	5428.49	6646	5842.95	4180.29	5655.77	7334.32	5302.34	4849.05	2975.05
Q9NYV4	O94921;P06493;P11802;P24941;P50750;Q00526;Q00534;Q00535;Q00536;Q00537;Q07002;Q14004;Q96Q40;Q9NYV4	CDK12_HUMAN	CDK12	Cyclin-dependent kinase 12	0	LADFGLAR	LADFGLAR	2	LADFGLAR2		84582.8	90851.5	64416.6				63192.9			46635.4	55784.4	61559.9	62848.6	48415.3			58666
Q13464	O75116;Q13464	ROCK1_HUMAN	ROCK1	Rho-associated protein kinase 1	0	LADFGTCMK	LADFGTC(UniMod:4)MK	2	LADFGTC(UniMod:4)MK2				827.797	1069.01	2274.51						1422.26	1383.27	1237.92
Q13043	Q13043;Q13188	STK4_HUMAN	STK4	Serine/threonine-protein kinase 4	0	LADFGVAGQLTDTMAK	LADFGVAGQLTDTM(UniMod:35)AK	2	LADFGVAGQLTDTM(UniMod:35)AK2		5910.86	23872.8	6567.74
Q13043	Q13043;Q13188	STK4_HUMAN	STK4	Serine/threonine-protein kinase 4	0	LADFGVAGQLTDTMAK	LADFGVAGQLTDTMAK	2	LADFGVAGQLTDTMAK2	15700.1			15651.6	20793.8	7669.16	20861.2	18286.5	15113.4	18632.9	20527.9	16712.4	15965.2	16948	21342.5	20121.2	14922.6	11849.8
Q9P289	O00506;Q9P289;Q9Y6E0	STK26_HUMAN	STK26	Serine/threonine-protein kinase 26	0	LADFGVAGQLTDTQIK	LADFGVAGQLTDTQIK	2	LADFGVAGQLTDTQIK2	45251.3	62795.6	69737.1	52192.6	53045.9	36904.1	63211.5	52923.3	48470	53529	57937.5	58085.8	54462.1	45669.8	50478.3	54592.6	39405.3	35426.4
Q9P289	O00506;Q9P289;Q9Y6E0	STK26_HUMAN	STK26	Serine/threonine-protein kinase 26	0	LADFGVAGQLTDTQIKR	LADFGVAGQLTDTQIKR	3	LADFGVAGQLTDTQIKR3	53318.8	41657.1	30759.8	50389.7	35966.3	20955.2	44326.6	44330.6	39356.1	38986	55178.4	47705.9	41819.9	50785.1	56165.1	52633.1	48181.3	35531.7
P26639	P26639	SYTC_HUMAN	TARS1	Threonine--tRNA ligase 1, cytoplasmic	1	LADFGVLHR	LADFGVLHR	2	LADFGVLHR2		21152.7	25009.3			30649.9				26396.6				20248.4			29373.5
P26639	P26639	SYTC_HUMAN	TARS1	Threonine--tRNA ligase 1, cytoplasmic	1	LADFGVLHR	LADFGVLHR	3	LADFGVLHR3	4899.41		17643.2	11007.4	24968.7	27056.9	4405.47	9538.51	23043.5	11592.4		6213.83	6669.08	16790				11994
Q9H2G2	O94804;Q9H2G2	SLK_HUMAN	SLK	STE20-like serine/threonine-protein kinase	0	LADFGVSAK	LADFGVSAK	2	LADFGVSAK2	12028.9	20069.2	25145.3	12692	21575.4	22822.9	14679.1	16924.1	17019	15509.8	12111.2	8520.04	11993.2	12809.4	10073.4	14062.8	13099	11741
Q9Y383	Q9NQ29;Q9Y383	LC7L2_HUMAN	LUC7L2	Putative RNA-binding protein Luc7-like 2	0	LADHFGGK	LADHFGGK	2	LADHFGGK2	45157.6	52164.3	51350.7	46370.3	56336.4	73887.9	47655.8	37820.1	54696.3	45292.3	48439.9	40660.3	46200.9	42112.3	42475.4	45224.6	49704.1	45613.4
Q9NZN3	Q9NZN3	EHD3_HUMAN	EHD3	EH domain-containing protein 3	1	LADIDKDGMLDDDEFALANHLIK	LADIDKDGMLDDDEFALANHLIK	4	LADIDKDGMLDDDEFALANHLIK4					2416.46		4144.34	3417.17	1850.18	2775.04	4717.5	6269.04	4005.03		6280.71	5413.66	4002.47
Q99707	Q99707	METH_HUMAN	MTR	Methionine synthase	1	LADIEQSTGIR	LADIEQSTGIR	2	LADIEQSTGIR2	13009.3	14392.1	15915	13962.9	14971.3	19566.7	14852.5	12680.5	12603.7	12869.5	10243.8	14064.2	11616.2	13529.4	10337.9	13083.1	11725.9	15700.7
P55196	P55196	AFAD_HUMAN	AFDN	Afadin	1	LADIIHHWNANR	LADIIHHWNANR	3	LADIIHHWNANR3	5111.44	4783.31		5297.6	3234.96		7485.53	7655.45	4523.75	5744.63	6686.23	6849.33	7438.28	5332.56	10151.3	7831.18	8224.31	2150.16
P55196	P55196	AFAD_HUMAN	AFDN	Afadin	1	LADIIHHWNANR	LADIIHHWNANR	4	LADIIHHWNANR4	3997.38	2857.03		4602.01	4061.04		4663.31	4961.77	3426.52	3370.53	3781.12	4584.95	4148.13	1495.11	4451.35	4671.14	6121.31	3494.25
P52948	P52948	NUP98_HUMAN	NUP98	Nuclear pore complex protein Nup98-Nup96	1	LADINYEGR	LADINYEGR	2	LADINYEGR2	69303.3	97036.7	74476.6	75554	83453.4	114055	73537.1	72607.1	82175.7	79095.3	67271	75619.9	74306.5	71823.5	61667.4	64824.2	62921.3	76912.5
O60925	O60925	PFD1_HUMAN	PFDN1	Prefoldin subunit 1	1	LADIQIEQLNR	LADIQIEQLNR	2	LADIQIEQLNR2	191721	251732	226253	211386	229274	232631	184609	207523	230918	201972	187445	201430	203545	195695	169460	191772	203105	207152
O94822	O94822	LTN1_HUMAN	LTN1	E3 ubiquitin-protein ligase listerin	1	LADISINYVNER	LADISINYVNER	2	LADISINYVNER2	17432.9	18986.5	14795.4	19257.4	17648.9	13719.1	17969.9	19990.1	18165.4	16166.9	15602	17213.4	16042.7	19838.3	18310	15823.8	18270.4	17872.7
Q9H8H2	Q9H8H2	DDX31_HUMAN	DDX31	ATP-dependent DNA helicase DDX31	1	LADISLHDPVSISVLDK	LADISLHDPVSISVLDK	3	LADISLHDPVSISVLDK3	11248	13238.8	12829.5	11855.2	11528.9	6831.76	12609.4	11872.3	6544.15	12607.1	13980.7	12488	9625.71	9884.93	9071.62	12182	10359.5	7451.61
Q6NW29	Q6NW29	RWDD4_HUMAN	RWDD4	RWD domain-containing protein 4	1	LADKTDHKGELPR	LADKTDHKGELPR	4	LADKTDHKGELPR4	9948.55	5512.6	6396.4	9870.11	7862.07	3568.74	9000.09	8833.21	9662.13	7296.88	9255.29	9826.39	7983.2	8461.46	9668.95	10137.4	8371.62	8233.89
O94903	O94903	PLPHP_HUMAN	PLPBP	Pyridoxal phosphate homeostasis protein	1	LADKVNSSWQR	LADKVNSSWQR	3	LADKVNSSWQR3	6027.3			5149.95	2850.25		4759.61	4429.3	4388.53	5675.35	5029.41	4326.2	4634.48	6233.54	6981.47	5545.05	6412.28	6555.09
Q99567	Q99567	NUP88_HUMAN	NUP88	Nuclear pore complex protein Nup88	1	LADKYEEAK	LADKYEEAK	2	LADKYEEAK2	11970.8	8725.7	10955.6	12537.1	11541	9045.49	10239.5	8689.21	11128.9	10789.1	11303	9823.82	11235.2	9629.24	10332.8	12298.7	12507.9	10167.8
Q99567	Q99567	NUP88_HUMAN	NUP88	Nuclear pore complex protein Nup88	1	LADKYEEAK	LADKYEEAK	3	LADKYEEAK3	130172	176398	95282.4	126146	97990.9		123626	117396	94763.9	77998.3	111342	132108	133021	71071.5	119748	125399	117939	108019
O00469	O00469	PLOD2_HUMAN	PLOD2	Procollagen-lysine,2-oxoglutarate 5-dioxygenase 2	1	LADKYPVVHIGK	LADKYPVVHIGK	3	LADKYPVVHIGK3	8043.9	11082.5	11708.1	10063.4			11484.8	8316.53	7855.52	10316.2	11138.2	11293.5	10180.6	9489.64	10334.3	9978.19	9552.85	11344.7
O00469	O00469	PLOD2_HUMAN	PLOD2	Procollagen-lysine,2-oxoglutarate 5-dioxygenase 2	1	LADKYPVVHIGK	LADKYPVVHIGK	4	LADKYPVVHIGK4	7254.27	8127.37	4921.97	5304.79			3480.27	5967.65	7765.72	7992.79	2152.13	6359.8	3639.7	6675.74	3453.64			4429.79
O75792	O75792	RNH2A_HUMAN	RNASEH2A	Ribonuclease H2 subunit A	1	LADLEALK	LADLEALK	2	LADLEALK2	26691.4	54383.2	54718.5	33036.7	46950.1	66862.5	26416.7	29530.4	43181.4	33792.6	23952.5	31082.3	25714.5	31214.4	20509.4	26553.2	24125.8	30987.2
P05091	P00352;P05091	ALDH2_HUMAN	ALDH2	Aldehyde dehydrogenase, mitochondrial	0	LADLIER	LADLIER	2	LADLIER2	43299.1	63876	60353.7	41508.6	64832.4	96316.2	34155.1	44509.3	69776	55806.1	16355.4	48536.5	41918.1	51522.2	7852.61	25248.8	35974.7	59131.2
Q14145	Q14145	KEAP1_HUMAN	KEAP1	Kelch-like ECH-associated protein 1	1	LADLQVPR	LADLQVPR	2	LADLQVPR2	1589.51	3914.41	4543.84		4025.81	5389.07		1767.46	3417.08	3319.79	1909.04	3166.92	2746.55	3215.04		1734.81		2444.21
P30837	O94788;P30837	AL1B1_HUMAN	ALDH1B1	Aldehyde dehydrogenase X, mitochondrial	0	LADLVER	LADLVER	2	LADLVER2	61774.4	100478	70280.1	71695.2	70815.9	130352	52328.7	58935.8	71883	56555.3	41929.6	54416.3	55094.4	67940		41117.2	39827.6	71451.6
Q9Y3I0	Q9Y3I0	RTCB_HUMAN	RTCB	RNA-splicing ligase RtcB homolog	1	LADMGIAIR	LADM(UniMod:35)GIAIR	2	LADM(UniMod:35)GIAIR2		7675.65	19502.5
O75694	O75694	NU155_HUMAN	NUP155	Nuclear pore complex protein Nup155	1	LADMHSTEISLQQR	LADM(UniMod:35)HSTEISLQQR	3	LADM(UniMod:35)HSTEISLQQR3		22251.9	44887.7	14589	3276.81	2673.08	3886.15		4233.54		3315.23	5745	6482.66	4522.64		5998.12		3791.7
Q9Y3I0	Q9Y3I0	RTCB_HUMAN	RTCB	RNA-splicing ligase RtcB homolog	1	LADMGIAIR	LADMGIAIR	2	LADMGIAIR2	32289.5	23055.3		25691.7	35201.1	32141.2	33201.6	33311.4	38353.7	41068.4	36612.3	35056	35285.9	32567	31850.2	32581.2	34199.6	31458.3
O75694	O75694	NU155_HUMAN	NUP155	Nuclear pore complex protein Nup155	1	LADMHSTEISLQQR	LADMHSTEISLQQR	2	LADMHSTEISLQQR2	12853.9	7905.51		10635.6	16290	11883.8	17061.6	12325.1	11122	18675.7	20682.3	15147.6	15871.5	13547.7	18907.5	18455.7	15866.3	12845.9
O75694	O75694	NU155_HUMAN	NUP155	Nuclear pore complex protein Nup155	1	LADMHSTEISLQQR	LADMHSTEISLQQR	3	LADMHSTEISLQQR3	46343.9	33382.6		35783.9	46330.2	41248.8	41574.6	46652.7	42290.6	46034.9	52630.7	45641.6	46500.5	50025.1	46805.8	47821.5	50395.8	42629.1
Q9UL40	Q9UL40	ZN346_HUMAN	ZNF346	Zinc finger protein 346	1	LADPAVTDFPAGK	LADPAVTDFPAGK	2	LADPAVTDFPAGK2	11625	15549.9	19391.7	5770.55	14783.2	14912.7	12673.4	10159	11931.4	11594.9	5724.33	11394.9	7717.35	11688.4	7775.07	10946.3	9844.85	10615.5
Q9NVN8	Q9NVN8	GNL3L_HUMAN	GNL3L	Guanine nucleotide-binding protein-like 3-like protein	1	LADPVTPVETILQR	LADPVTPVETILQR	2	LADPVTPVETILQR2	25140.1	33543	36806.5	27926.3	34994.9	34315.1	29758	27740.9	26541.2	28412.1	29065.1	29459.3	29873.4	26104.9	27794.7	28808.3	29906.8	29746.9
Q9NVN8	Q9NVN8	GNL3L_HUMAN	GNL3L	Guanine nucleotide-binding protein-like 3-like protein	1	LADPVTPVETILQR	LADPVTPVETILQR	3	LADPVTPVETILQR3	4385.16	5768.35	5486.31	4190.05	6317.24	6757.67	5359.57	3586.79	4319.55	4968.46	5421.77	4353.13	3750.5	5575.23	5310.66	4771.95	5318.75	3231.68
Q6P4E1	Q6P4E1	GOLM2_HUMAN	GOLM2	Protein GOLM2	1	LADQFLEEQKQETQK	LADQFLEEQKQETQK	3	LADQFLEEQKQETQK3	5594.22	4658.6	4751.26	8576.57	6247.62	5113.2	6569.11	5085.26	6667.2	7977.93	7172.87	5745.66	6933.3	5069.64	6290.92	8479.6	6543.85	6337.98
Q7L576	Q7L576;Q96F07	CYFP1_HUMAN	CYFIP1	Cytoplasmic FMR1-interacting protein 1	0	LADQIFAYYK	LADQIFAYYK	2	LADQIFAYYK2	8600.75	10501.3	8264.17	10463.8	7005.16	8642.63	9097.31	10057.8	9631.19	11699.8	7631.01	8756.4	9214.57	9717.95	7199.63	11250.2	9210.01	7396.85
Q96S82	Q96S82	UBL7_HUMAN	UBL7	Ubiquitin-like protein 7	1	LADQPLTPK	LADQPLTPK	2	LADQPLTPK2		4148.92	5549.79		6652.02	9747.73		2470.77						5520.82		3898.47
Q8N983	Q8N983	RM43_HUMAN	MRPL43	Large ribosomal subunit protein mL43	1	LADQSGLDVIR	LADQSGLDVIR	2	LADQSGLDVIR2	21342.1	33787	41790.4	22338.4	37957.5	35981.5	26540.9	20701	34396.3	28470.6	20087	25183.7	22912.3	24328.5	12924.4	22153.3	22216.8	24257.5
P42696	P42696	RBM34_HUMAN	RBM34	RNA-binding protein 34	1	LADRESALASADLEEEIHQK	LADRESALASADLEEEIHQK	4	LADRESALASADLEEEIHQK4	11275	7711.68	9512.61	12007	4393.61		5107.41	6646.72			7587.06	5791.09	5912.74			6641.44	6083.23	7336.96
Q92917	Q92917	GPKOW_HUMAN	GPKOW	G-patch domain and KOW motifs-containing protein	1	LADSGDGAGPSPEEK	LADSGDGAGPSPEEK	2	LADSGDGAGPSPEEK2	7731.41	16419.5	22588.1	11303	10414	17850.1	11593.8	11881.8	10922.8	13279.5	12139.3	9263.01	11795	10365	10887.4	11416	8911.54	11345.4
Q92917	Q92917	GPKOW_HUMAN	GPKOW	G-patch domain and KOW motifs-containing protein	1	LADSGDGAGPSPEEKDFLK	LADSGDGAGPSPEEKDFLK	3	LADSGDGAGPSPEEKDFLK3	17406	14119.2	11229	17544.4	13410.8	12973.9	18333.5	16067.1	14400.6	17596.1	18204.7	18062.1	17301.6	17549.7	20157.6	18016.9	17499.7	14997.9
P11441	P11441	UBL4A_HUMAN	UBL4A	Ubiquitin-like protein 4A	1	LADSPPPQVWQLISK	LADSPPPQVWQLISK	2	LADSPPPQVWQLISK2	76242.9	46238.4		54372.2	60430.4	78596.2	66615	67753.1	86028.7	71066.2	74354.8	68933.2	62030.6	71121	83613.5	65922.9	76020.1	85812.5
Q9BUI4	Q9BUI4	RPC3_HUMAN	POLR3C	DNA-directed RNA polymerase III subunit RPC3	1	LADTHFVQR	LADTHFVQR	2	LADTHFVQR2	5247.78	5862.79	4595.2		5553.44	6595.48	5664.13	3218.39	6998.24	4512.79	3606.09	3849.05	3769.26	5602.72	3325.23	4287.32	5986.66	5084.29
Q9BUI4	Q9BUI4	RPC3_HUMAN	POLR3C	DNA-directed RNA polymerase III subunit RPC3	1	LADTHFVQR	LADTHFVQR	3	LADTHFVQR3	23641.9	35324.4	30639.8	27936.3	29409.8	33479.3	25452	22514.8	29278.5	28990.3	20391.1	24989.8	26503.7	23695.4	16978.6	23615.6	22678.6	27567
Q9Y5W8	Q9Y5W8	SNX13_HUMAN	SNX13	Sorting nexin-13	1	LADTLNHEDPTPEIFDDIQR	LADTLNHEDPTPEIFDDIQR	3	LADTLNHEDPTPEIFDDIQR3		4137.58		2851.57								2296.24		2202.96			2982.58
Q9H4M9	Q9H4M9	EHD1_HUMAN	EHD1	EH domain-containing protein 1	1	LADVDKDGLLDDEEFALANHLIK	LADVDKDGLLDDEEFALANHLIK	3	LADVDKDGLLDDEEFALANHLIK3	4068.03	3631.98	3062.92	6214.86			10357.7	8703.17	4447.64	5804.39	9360.36	9642.39	8714.63	4886.28	15932.4	10190.1	6782.54	6157.38
Q9H4M9	Q9H4M9	EHD1_HUMAN	EHD1	EH domain-containing protein 1	1	LADVDKDGLLDDEEFALANHLIK	LADVDKDGLLDDEEFALANHLIK	4	LADVDKDGLLDDEEFALANHLIK4	25494.5	14647	15897.1	27415.1	8085.68		28639.1	28301.2	15818.6	28784.5	39739	30565.8	32232.2	20093.4	53373	37651.8	32611.6	21721.3
Q92989	Q92989	CLP1_HUMAN	CLP1	Polyribonucleotide 5'-hydroxyl-kinase Clp1	1	LADVFNQR	LADVFNQR	2	LADVFNQR2	7986.15		17451.7		12829.2		11424.9	8385.56	9586.53	13461.8	10358.2	14672.5	9642.75	12311	10560.5	12307.2	9548.36	7355.23
P20585	P20585	MSH3_HUMAN	MSH3	DNA mismatch repair protein Msh3	1	LADVPGEILKK	LADVPGEILKK	3	LADVPGEILKK3	8544.9	6127.26	2631.76	7688.29	7355.72		6582.01	7859.61	7583.18	9329.9	4326.4	8547.86	5805.74	8034	3485.3	5283.08	6818.12	8990.33
Q8N201	Q8N201	INT1_HUMAN	INTS1	Integrator complex subunit 1	1	LAEAAVAEKR	LAEAAVAEKR	2	LAEAAVAEKR2	2096.7		1167.72	1143.34	1034.7		1782.31	1296.79		1475.77	2244.37	1110.99	1367.28	2093.55	1799.94	1669.27	2100.11	1394.95
Q8N201	Q8N201	INT1_HUMAN	INTS1	Integrator complex subunit 1	1	LAEAAVAEKR	LAEAAVAEKR	3	LAEAAVAEKR3	5766.05			5527.48			5188.04	5478.62		5096.29	5479.93		5562.86	7003.89	4722.76		6344.36	7309.7
Q8N163	Q8N163	CCAR2_HUMAN	CCAR2	Cell cycle and apoptosis regulator protein 2	1	LAEAEETAR	LAEAEETAR	2	LAEAEETAR2	92851	94854.8	96518.2	92206.4	94201.1	83075.7	89868.6	95133.9	89452.6	91344.7	91053	96995.3	96579.9	92143.6	98774.4	91977	90085.4	95160.9
Q8IWL3	Q8IWL3	HSC20_HUMAN	HSCB	Iron-sulfur cluster co-chaperone protein HscB	1	LAEAESEAAMK	LAEAESEAAM(UniMod:35)K	2	LAEAESEAAM(UniMod:35)K2		7005.81	23193.1
Q8IWL3	Q8IWL3	HSC20_HUMAN	HSCB	Iron-sulfur cluster co-chaperone protein HscB	1	LAEAESEAAMK	LAEAESEAAMK	2	LAEAESEAAMK2	21762.8	10704.2		11653.6	20109	17795.6	25264.1	23421.1	19671	26894.6	23630.7	24714.4	19137.3	22489.7	26570.7	23833.9	23532	17759.2
Q99707	Q99707	METH_HUMAN	MTR	Methionine synthase	1	LAEAFAEELHER	LAEAFAEELHER	2	LAEAFAEELHER2	6752.63	7437.89	6234.04	3444.54	7860.77	4623.29	5834.4	7001.02	7553.3	8237.75	10162.7	7728.12	8937.34	5657.74	9528.69	8238.93	8761.28	5852.31
Q99707	Q99707	METH_HUMAN	MTR	Methionine synthase	1	LAEAFAEELHER	LAEAFAEELHER	3	LAEAFAEELHER3	46212.1	42644.2	46786.5	49378.2	46619.8	36966.1	43372.2	48359.2	44754.5	47042.5	49348.4	50856.1	50170.5	38047.2	50631.3	54005.1	49766.7	48028.2
Q12986	Q12986	NFX1_HUMAN	NFX1	Transcriptional repressor NF-X1	1	LAEAFHISEDSDPFNIR	LAEAFHISEDSDPFNIR	3	LAEAFHISEDSDPFNIR3	3414.04	3173	2655.35							4044.96		3032.56	3828.34				2801.11
Q9Y5X3	Q9Y5X3	SNX5_HUMAN	SNX5	Sorting nexin-5	1	LAEAHQQECCQK	LAEAHQQEC(UniMod:4)C(UniMod:4)QK	3	LAEAHQQEC(UniMod:4)C(UniMod:4)QK3	7713.41		5378.49	5777.97	5541.61	3058.17	6427.95	7386.89	6436.31	9796.05	7467.03	8783.32	6800.08	5452.39	8188.03	6377.41	7872.26
P20290	P20290	BTF3_HUMAN	BTF3	Transcription factor BTF3	1	LAEALPK	LAEALPK	2	LAEALPK2	52844.1	81314.2	77757.2	55764.3	60093.2	112356	44854.2	47171.1	61910.1	43817.3	32021.1	33513.3	48728	52686.9	30887	38935.4	29542.1	53762.6
Q13573	Q13573	SNW1_HUMAN	SNW1	SNW domain-containing protein 1	1	LAEALYIADR	LAEALYIADR	2	LAEALYIADR2	23959.1	53757	40394.8	35412.8	48889.4	41954	28707	33511.6	50409.2	34651.4	20738.8	25955.7	33065	43504.5	13812.1	22392.5	31254.7	36884.2
Q13573	Q13573	SNW1_HUMAN	SNW1	SNW domain-containing protein 1	1	LAEALYIADRK	LAEALYIADRK	2	LAEALYIADRK2	6200.04	4420.44	2904.87	6067.31	4805.96		2166.02	5584.54	5402.04	2819.27	4626.53		4963.63	5342.96	8425.84	5690.65	6458.15	4624.08
Q13573	Q13573	SNW1_HUMAN	SNW1	SNW domain-containing protein 1	1	LAEALYIADRK	LAEALYIADRK	3	LAEALYIADRK3	31083.9	26674.6	20046.7	32280.3	25940.9	19456.4	12468.2	24203.5	23790.9	18157.1	18481.7	18911	23259.1	28398.5	19190.8	18587.1	22015.3	27808.8
Q15911	Q15911	ZFHX3_HUMAN	ZFHX3	Zinc finger homeobox protein 3	1	LAEAPSAQPNQTQEK	LAEAPSAQPNQTQEK	4	LAEAPSAQPNQTQEK4	6222.27				6066.16	4649.91			7466.8	10687.8								9953.8
Q9NR28	Q9NR28	DBLOH_HUMAN	DIABLO	Diablo IAP-binding mitochondrial protein	1	LAEAQIEELR	LAEAQIEELR	2	LAEAQIEELR2	198025	192383	185876	208726	219962	201671	177461	195927	212187	193493	163073	190782	173179	179004	148652	155507	182329	189680
Q96T58	Q96T58	MINT_HUMAN	SPEN	Msx2-interacting protein	1	LAEASASAAYK	LAEASASAAYK	2	LAEASASAAYK2	22116.9	21926.4	23042.1	20095.3	20364.3	16221.9	27582.1	24233	22718.6	25112.3	27236.2	19918	24249.4	20286.7	26464.3	26229.2	23367.5	23511.2
Q8N6R0	Q8N6R0	EFNMT_HUMAN	METTL13	eEF1A lysine and N-terminal methyltransferase	1	LAEAVQER	LAEAVQER	2	LAEAVQER2		35252.3	33792.3	27427.8	29485.3	34426.2	21570.4	19412.9	33056.3		14348.9		19114.3	22378.8	11617.5	16174.8	15209.2	28545.4
P78344	P78344	IF4G2_HUMAN	EIF4G2	Eukaryotic translation initiation factor 4 gamma 2	1	LAEDAPNFDGPAAEGQPGQK	LAEDAPNFDGPAAEGQPGQK	2	LAEDAPNFDGPAAEGQPGQK2	102968	99626.2	109965	108973	94668.2	64522.8	111334	110069	91114.8	111580	142489	115114	115927	102979	128686	122222	113833	102206
P78344	P78344	IF4G2_HUMAN	EIF4G2	Eukaryotic translation initiation factor 4 gamma 2	1	LAEDAPNFDGPAAEGQPGQK	LAEDAPNFDGPAAEGQPGQK	3	LAEDAPNFDGPAAEGQPGQK3	14609.5	16266	14148.9	14259.4	8771.68	7962.91	10021.7	9952.03	14667.9	12767.9	10073.6	9290.87	12653.6	12644.5	6521.66	7804.85	8701.76	11636.3
Q93008	O00507;Q93008	USP9X_HUMAN	USP9X	Ubiquitin carboxyl-terminal hydrolase 9X	0	LAEDDKDGVMAHK	LAEDDKDGVM(UniMod:35)AHK	3	LAEDDKDGVM(UniMod:35)AHK3		18419.9	47853.7	14690	4597.77				3832.21	3857.32	4475.3	4151.53	5313.13	3686.45	3857.75			3028.36
Q93008	O00507;Q93008	USP9X_HUMAN	USP9X	Ubiquitin carboxyl-terminal hydrolase 9X	0	LAEDDKDGVMAHK	LAEDDKDGVMAHK	3	LAEDDKDGVMAHK3	31213	25578.9		23726.4	30058.1	28343.2	35847.3	34759.7	32922.8	32819.4	35368.5	37564.9	34472.8	33879.1	35400.3	33837	37667.4	35973.2
Q15149	Q15149	PLEC_HUMAN	PLEC	Plectin	1	LAEDEAFQR	LAEDEAFQR	2	LAEDEAFQR2	26259.4	29911.9	28019.4	29069.5	29180.3	41469.3	28170.5	29983.6	36453.2	29378.5	23604.4	27900.6	27965.4	30287.3	23598.2	19109.8	23504.9	33846.6
Q9UIG0	Q9UIG0	BAZ1B_HUMAN	BAZ1B	Tyrosine-protein kinase BAZ1B	1	LAEDEGDSEPEAVGQSR	LAEDEGDSEPEAVGQSR	2	LAEDEGDSEPEAVGQSR2	3992.61		4636.29	3007.54	1586.36		4943.51	4566.45	3511.41	4474.43	3744.14	3747.15	3538.85	3150.91	3760.79	5501.32	2936.51	2783.57
Q5TCQ9	Q5TCQ9	MAGI3_HUMAN	MAGI3	Membrane-associated guanylate kinase, WW and PDZ domain-containing protein 3	1	LAEDGPAIK	LAEDGPAIK	2	LAEDGPAIK2	7227.91		11512.8	6917.98	6952.65	24580.3	9720.47	6681.26		7922.27	3467.36	8337.12	7229.1	11012	5950.41	5603.76	5627.46	10958.1
Q13045	Q13045	FLII_HUMAN	FLII	Protein flightless-1 homolog	1	LAEDILNTMFDTSYSK	LAEDILNTM(UniMod:35)FDTSYSK	2	LAEDILNTM(UniMod:35)FDTSYSK2	5560.41	18769.2	31966.7	16456.8														2678.97
Q13045	Q13045	FLII_HUMAN	FLII	Protein flightless-1 homolog	1	LAEDILNTMFDTSYSK	LAEDILNTMFDTSYSK	2	LAEDILNTMFDTSYSK2	69573.9	37737.6		50335.6	58643.8	25847.7	69638.9	65972	68405.9	67821.9	82042.7	75731	74233.3	70635.5	80402.8	82545.5	76712.5	79601.5
Q9HAV4	Q9HAV4	XPO5_HUMAN	XPO5	Exportin-5	1	LAEDVVTFQTLPPQR	LAEDVVTFQTLPPQR	2	LAEDVVTFQTLPPQR2	19300.7	29793.4	34012.4	27617.7	25244.9	35925.6	15724.5	25364.1	31293.9	27075.4	21418.6		19492	14558.6	26233.6	28428.9	22120.7	24554.1
Q92896	Q92896	GSLG1_HUMAN	GLG1	Golgi apparatus protein 1	1	LAEEESCR	LAEEESC(UniMod:4)R	2	LAEEESC(UniMod:4)R2		2982.86	4324.4	2531.58	2478.24	3308.84	3049.36	2977.31	2307.64	3061.67	2566.19	2149.32	2094.4	2110.06	1202.83	2457.19	1996.5	2104.2
Q92896	Q92896	GSLG1_HUMAN	GLG1	Golgi apparatus protein 1	1	LAEEESCREDVTR	LAEEESC(UniMod:4)REDVTR	3	LAEEESC(UniMod:4)REDVTR3	24281.1	16867.2	14468	24990.3	16514.8	15034.9	22428.2	20791.6	16084	22447.2	22270.5	18267.6	15856.5	13714	16326.2	15543.3	13925.8	14348.1
Q9Y6M1	Q9Y6M1	IF2B2_HUMAN	IGF2BP2	Insulin-like growth factor 2 mRNA-binding protein 2	1	LAEEIPLK	LAEEIPLK	2	LAEEIPLK2	25041	48072.9	50240.5	32667.8	46398.4	69282.6	18622	23876.7	52033.2	31840.1	16550.7	27730.8	27157.3	32695.4	13292.7	23612.6	27414.3	34886
O94829	O94829	IPO13_HUMAN	IPO13	Importin-13	1	LAEEIPNPSNK	LAEEIPNPSNK	2	LAEEIPNPSNK2	12227.9	11710.9	13265.9	15683.8	8714.15	13564.9	12607.2	10742.5	7600.73	9063.21	9796.13	14210.4	13297.8	12925.1	6164.52	10249.3	7242.41	11586.8
Q49AM3	Q49AM3	TTC31_HUMAN	TTC31	Tetratricopeptide repeat protein 31	1	LAEELVAEEER	LAEELVAEEER	2	LAEELVAEEER2			9854.81		3759.01		7144.78			7149.52	8371.55	8656.92				8582.73
Q8TB36	Q8TB36	GDAP1_HUMAN	GDAP1	Ganglioside-induced differentiation-associated protein 1	1	LAEENPDLQEAYIAK	LAEENPDLQEAYIAK	2	LAEENPDLQEAYIAK2	14936.1	16807.3	16573.4	16009.2	14382.8	15459.9	17243.6	17082.5	13640.1	15887.9	21272.6	19602.7	18907.8	13567.9	18440.8	13734.1	18651.8	12200.9
Q9Y3L3	Q6ZT62;Q9Y3L3	3BP1_HUMAN	SH3BP1	SH3 domain-binding protein 1	0	LAEEQEVNK	LAEEQEVNK	2	LAEEQEVNK2	13318	11848.4	11193.7	19192.2	14751.8	12830.1	15477.7	13138.1	17511.3	10700	17019.1	13700.8	12590.6	12694.9	15604	15190.7	16757.8	11887.8
Q8WYQ5	Q8WYQ5	DGCR8_HUMAN	DGCR8	Microprocessor complex subunit DGCR8	1	LAEEREETR	LAEEREETR	3	LAEEREETR3				4885.51				3119.05	4431.05	4455.59	5702.3	2863.98	4564.81	3657.86	3734.67	5710.82	3319.2
Q9HBK9	Q9HBK9	AS3MT_HUMAN	AS3MT	Arsenite methyltransferase	1	LAEESDSMK	LAEESDSMK	2	LAEESDSMK2	5597.71			5679	6325.47	5455.11	6075.41	5250.01	4770.39	6685.48	4742.53	6069.03	6304.41	6551.68	3756.3	4488.43	5260.46	6727.85
O15037	O15037	KHNYN_HUMAN	KHNYN	Protein KHNYN	1	LAEETDGIIVSNDQFR	LAEETDGIIVSNDQFR	2	LAEETDGIIVSNDQFR2	8198.37	4665.74	5277.53	6882.97	7749.59		6031.17	5914.05	5374.09	4899.61	6121.41	9526.08	7785.54	10781.5	6219.73	7416.58	8049.85	9488.25
Q96BW5	Q96BW5	PTER_HUMAN	PTER	N-acetyltaurine hydrolase	1	LAEETGVHIISGAGFYVDATHSSETR	LAEETGVHIISGAGFYVDATHSSETR	4	LAEETGVHIISGAGFYVDATHSSETR4	2170.35	1629.67			1898.98		1917.68	1807.37		1928.52		2110.67			1681.47	1073.6	1326.27
O94874	O94874	UFL1_HUMAN	UFL1	E3 UFM1-protein ligase 1	1	LAEEVNDK	LAEEVNDK	2	LAEEVNDK2	3377.08	4772.26	5993.98	4965.04	5277.03	7156.15	4404.97	4026.78	4780.6	4161.48	3733.25	3902.17	4541.19	5631.46	4560.86	3929	3478.06	4150.75
O15234	O15234	CASC3_HUMAN	CASC3	Protein CASC3	1	LAEEVPPPPEGLIPAPPVPETTPTPPTK	LAEEVPPPPEGLIPAPPVPETTPTPPTK	3	LAEEVPPPPEGLIPAPPVPETTPTPPTK3	7899.03	11482.9		13231.5	12886.4	7216.76	6570.65	7865.65	8745.09	12214.1	12248	11401.6	10798	9187.5	9791.87	11190.7	13427.9	12197.1
O75503	O75503	CLN5_HUMAN	CLN5	Bis(monoacylglycero)phosphate synthase CLN5	1	LAEFGAEFK	LAEFGAEFK	2	LAEFGAEFK2	21352.1	25958.3	30302.5	15697.7	24565.1	26999.1	21755.4	18661.5	22225.7	22796.9	15373.3	19134.1	15643.5	16573.9	14124.8	19933.5	19806.7	17794.4
Q495W5	Q495W5	OFUT4_HUMAN	FUT11	GDP-fucose protein O-fucosyltransferase 4	1	LAEFIDFLDKNDEEYMK	LAEFIDFLDKNDEEYMK	3	LAEFIDFLDKNDEEYMK3	2881.71				1528.15		3544.79	3166.16		3365.66	4278.91	4113.72	3259.79	3997.98	5622.1	3482.77	3332.14	2845.57
Q07864	Q07864	DPOE1_HUMAN	POLE	DNA polymerase epsilon catalytic subunit A	1	LAEFLGDQMVK	LAEFLGDQMVK	2	LAEFLGDQMVK2	3098.34	3639.47		3214.43	4807.18	6750.16		3289.98	7000.92	5534.35		3773.33	3557.27	4739.99	3346.5	4873.52	3569.93	2636.59
Q86TI2	Q86TI2	DPP9_HUMAN	DPP9	Dipeptidyl peptidase 9	1	LAEFQTDSQGK	LAEFQTDSQGK	2	LAEFQTDSQGK2	43360.8	41032.1	32388.8	45984.1	32452.4	40106.6	41532	48620.6	49673.2	42956.9	42270.2	47141.6	44159.2	41923.9	42898.3	39401.9	38619.3	40499
Q7Z406	Q7Z406	MYH14_HUMAN	MYH14	Myosin-14	1	LAEFSSQAAEEEEKVK	LAEFSSQAAEEEEKVK	3	LAEFSSQAAEEEEKVK3				3659.83	3208.41	4021.95		3510.06	4079.18	3583.53	2534.7	4348.84	4333.91	3446.13	3796.14	4657.28	3767.06	3379.45
P30260	P30260	CDC27_HUMAN	CDC27	Cell division cycle protein 27 homolog	1	LAEGEQILSGGVFNK	LAEGEQILSGGVFNK	2	LAEGEQILSGGVFNK2	67052.1	73874.6	78176.5	77132.1	72720.4	63059.1	73612.8	67444.1	60937.1	67877	74600.9	76506.1	86698.9	88338.4	90814.5	95103.1	97312.3	77686.5
Q9NPE2	Q9NPE2	NGRN_HUMAN	NGRN	Neugrin	1	LAEGFDVSTDVIR	LAEGFDVSTDVIR	2	LAEGFDVSTDVIR2		6642.44		6356.75			6773.61		5265.89		4616.79	3661.67	4956.97			5735.68
P19174	P19174	PLCG1_HUMAN	PLCG1	1-phosphatidylinositol 4,5-bisphosphate phosphodiesterase gamma-1	1	LAEGSAYEEVPTSMMYSENDISNSIK	LAEGSAYEEVPTSM(UniMod:35)M(UniMod:35)YSENDISNSIK	3	LAEGSAYEEVPTSM(UniMod:35)M(UniMod:35)YSENDISNSIK3			5090.18
Q9BZH6	Q9BZH6	WDR11_HUMAN	WDR11	WD repeat-containing protein 11	1	LAEGVQLLCLIDK	LAEGVQLLC(UniMod:4)LIDK	2	LAEGVQLLC(UniMod:4)LIDK2	4964.95	6173.7	6594.5	5920.22	4575.61	5779.18	5013.8	5116.82	3907	5636.4	6547.67	6319.2	5535.52	6000.73	6271.9	5721.4	5268.2	6466.02
P21359	P21359	NF1_HUMAN	NF1	Neurofibromin	1	LAEHIEHEQQK	LAEHIEHEQQK	3	LAEHIEHEQQK3	11764		16328.5	13047.9	12368.4	10024.3	15213.4	10868.2	15977	12791.3	13021	10010.1	11933.3	11397.9	14488.9	14010.3	15875.9	17054.7
Q15075	Q15075	EEA1_HUMAN	EEA1	Early endosome antigen 1	1	LAEIEEIK	LAEIEEIK	2	LAEIEEIK2	36798.5	63399.3	43195.8	42531.9	50690.2	70627.7	28624.5	28472.7	51283.1	35194.3	23084.2	29529.6	31994.5	39670	23973.3	20008.9	22017.4	49763.9
Q13435	Q13435	SF3B2_HUMAN	SF3B2	Splicing factor 3B subunit 2	1	LAEIGAPIQGNR	LAEIGAPIQGNR	2	LAEIGAPIQGNR2	78251.2	156205	150705	82209	132123	147868	88348.1	78886.9	115023	100156	69560.7	96450.9	82467.6	84739.8	51706.1	76065.6	68956.3	91812.1
Q13435	Q13435	SF3B2_HUMAN	SF3B2	Splicing factor 3B subunit 2	1	LAEIGAPIQGNREELVER	LAEIGAPIQGNREELVER	3	LAEIGAPIQGNREELVER3	229344	195864	148716	222622	202538	125056	193988	224140	198745	193468	230852	227398	220580	211381	250384	246378	251514	221243
P51692	P42229;P51692	STA5B_HUMAN	STAT5B	Signal transducer and activator of transcription 5B	0	LAEIIWQNR	LAEIIWQNR	2	LAEIIWQNR2	10862.5	5973.43		6340.21	12401		13781.9	11140.4		11286.6	7721.6	11247.9	9672.5	10474.5	10494.8	8940.28	11989	11122.2
Q13464	O75116;Q13464	ROCK1_HUMAN	ROCK1	Rho-associated protein kinase 1	0	LAEIMNR	LAEIMNR	2	LAEIMNR2	15098.2				23333.6		14314.9		25528.9			11366.2		16045.4	7137.86		11458.3
O60826	O60826	CCD22_HUMAN	CCDC22	Coiled-coil domain-containing protein 22	1	LAEIQELHQSVR	LAEIQELHQSVR	2	LAEIQELHQSVR2	3740.04	4694.03	3461.37	3997.29	3768.72	4150.88	6296.28	5359.33	4301.36	3209.78	5553.27	3603.27	4548.57	4233.21	5383.65	4761.66	6391.63
O60826	O60826	CCD22_HUMAN	CCDC22	Coiled-coil domain-containing protein 22	1	LAEIQELHQSVR	LAEIQELHQSVR	3	LAEIQELHQSVR3	26187.6	33375.4	29400.3	31534.1	28782.2	26252.2	32469.1	26718.2	28564.4	32740.4	35771.2	31265.2	28681.6	26194.5	29708	34804.8	29026.3	27387.6
Q01082	Q01082	SPTB2_HUMAN	SPTBN1	Spectrin beta chain, non-erythrocytic 1	1	LAEISDVWEEMK	LAEISDVWEEM(UniMod:35)K	2	LAEISDVWEEM(UniMod:35)K2	10666.5	46597.2		49094.1	13137.4	16569.5		10774.1	14167	13166.9	10065.2	13975.4	17050.5	13915.1		13670.9		13499.3
Q01082	Q01082	SPTB2_HUMAN	SPTBN1	Spectrin beta chain, non-erythrocytic 1	1	LAEISDVWEEMK	LAEISDVWEEMK	2	LAEISDVWEEMK2	130673	52490.3		71836.2	146093	91691.8	130564	145435	141045	135701	154963	136402	137512	133936	143121	140985	155959	150851
Q96N67	Q96HP0;Q96N67	DOCK7_HUMAN	DOCK7	Dedicator of cytokinesis protein 7	0	LAEISHR	LAEISHR	2	LAEISHR2	13264.5	15324.5	10502	9579.4	10912.8	13820.9	12572.2	8528.37	17206.7	12553.4	4733.57	10216.7	10748.8	12249.5	11211.2	8659.05	13324.2	12403.9
Q96RF0	Q96RF0	SNX18_HUMAN	SNX18	Sorting nexin-18	1	LAEKFPVISVPHLPEK	LAEKFPVISVPHLPEK	3	LAEKFPVISVPHLPEK3	933.554	1219.95	1254.41	1395.47			1090.99			911.277	1646.38		1569.15	1099.82	1329.2	1637.95	1306.89
Q8NCM8	Q8NCM8	DYHC2_HUMAN	DYNC2H1	Cytoplasmic dynein 2 heavy chain 1	1	LAELDEYLQNLNHIQR	LAELDEYLQNLNHIQR	3	LAELDEYLQNLNHIQR3	5571.88	5880.16	6418.71	4751.03	5405.61	4037.71	3257.05	5247.15	4263.98	4356	4955.8	4972.13	5023.38	5629.95	6078.85	5394.02	6325.61	7099.45
P13647	P13647	K2C5_HUMAN	KRT5	Keratin, type II cytoskeletal 5	1	LAELEEALQK	LAELEEALQK	2	LAELEEALQK2	164133	8608.28		172679	26183.3		72633.5	19712		108597	13798.4						18092	46267.4
Q00610	Q00610	CLH1_HUMAN	CLTC	Clathrin heavy chain 1	1	LAELEEFINGPNNAHIQQVGDR	LAELEEFINGPNNAHIQQVGDR	3	LAELEEFINGPNNAHIQQVGDR3	107605	71062.8	59481.4	107868	74819	20546.4	106509	112094	76993.2	88854	130569	123061	125422	118167	164301	117985	142257	114545
Q9P1Z2	Q9P1Z2	CACO1_HUMAN	CALCOCO1	Calcium-binding and coiled-coil domain-containing protein 1	1	LAELGLHLKEEK	LAELGLHLKEEK	3	LAELGLHLKEEK3	2435.77		1663.18	2593.17	1537.36	1514.29	2590.61	2059.16	3191.39		2556.64	2158.59	1908.05	1496.73	2095.82	1883.57	2694.13	1353.05
P30533	P30533	AMRP_HUMAN	LRPAP1	Alpha-2-macroglobulin receptor-associated protein	1	LAELHADLK	LAELHADLK	2	LAELHADLK2	24700.8	29822.1	31399	29052.6	33365.5	45974.9	31968.5	24999.6	32489.6	30965.7	23618.9	29550.8	27372.2	30968.5	19195.1	26407.9	23145.2	27625.8
P30533	P30533	AMRP_HUMAN	LRPAP1	Alpha-2-macroglobulin receptor-associated protein	1	LAELHADLK	LAELHADLK	3	LAELHADLK3		9047.58	8918.54		5889.32	7776.4		3567.99	10331.2	4254.82				6069.64				7441.84
Q8N6T7	Q8N6T7	SIR6_HUMAN	SIRT6	NAD-dependent protein deacylase sirtuin-6	1	LAELHGNMFVEECAK	LAELHGNMFVEEC(UniMod:4)AK	3	LAELHGNMFVEEC(UniMod:4)AK3	1714				1563.23		1676.8	1462.38	1145.89	2250.67	2562.1	1881.34	2257.62	2323.25	1559.51	1676.8	2047.75	1564.11
Q9H6R4	Q9H6R4	NOL6_HUMAN	NOL6	Nucleolar protein 6	1	LAELLTQQHGLQCR	LAELLTQQHGLQC(UniMod:4)R	2	LAELLTQQHGLQC(UniMod:4)R2	3694.71		4161.55		5243.69		5707.8		5511.53	4946.72	8096.77		6586.77	4939.97	5602.37	7242.21	7424.05
Q9H6R4	Q9H6R4	NOL6_HUMAN	NOL6	Nucleolar protein 6	1	LAELLTQQHGLQCR	LAELLTQQHGLQC(UniMod:4)R	3	LAELLTQQHGLQC(UniMod:4)R3	14318.6	9486.96	10547.9	16307	12883.1	8455.24	15321.6	11884.1	14013.2	14789.7	12169.8	11410.8	13927.1	12020	10579.9	14524.5	12954.4	10540.6
Q9NPQ8	Q9NPQ8	RIC8A_HUMAN	RIC8A	Chaperone Ric-8A	1	LAELLVSVLEQGLPPSHR	LAELLVSVLEQGLPPSHR	3	LAELLVSVLEQGLPPSHR3	7315.1	3712.48		5366.85			6054.87	4479.96	3060.3	6210.66	5520.34		2472.52	4109.3	7177.81	5968.42	6783.28	3894.04
O14737	O14737	PDCD5_HUMAN	PDCD5	Programmed cell death protein 5	1	LAELQAK	LAELQAK	2	LAELQAK2	61324	122361	119433	68006.9	115669	206239	38106.9	43653.9	110455	61793.9	14439.1	47441.2	30633.2	59891.2	15037.1	25037.4	14309.5	62628.5
O60885	O60885;Q15059	BRD4_HUMAN	BRD4	Bromodomain-containing protein 4	0	LAELQEQLK	LAELQEQLK	2	LAELQEQLK2	62878.7	80318.1	59457.3	70636.2	72666.4	69504.6	63412.2	66369.9	68592.8	61185.3	43475.1	64597.6	59838.2	63838.1	46192.1	56467.8	55171.8	71656.8
P25440	P25440	BRD2_HUMAN	BRD2	Bromodomain-containing protein 2	1	LAELQEQLR	LAELQEQLR	2	LAELQEQLR2	30742.9	43903.7	35413.2	41858.6	36751.8	38955.5	30508.2	32820.7	32219.2	39668.6	23700.9	39339.3	38222.1	37713.5	27139.3	36733.1	34340.2	40785.1
Q96PK6	Q96PK6	RBM14_HUMAN	RBM14	RNA-binding protein 14	1	LAELSDYR	LAELSDYR	2	LAELSDYR2	68179.9	126296	107015	66982.5	94240.4	173404	67478.6	60271.6	93095.1	74552.2	44332.5	57294	62833.9	74687.8	43716	53478	44852.3	76519.6
Q96PK6	Q96PK6	RBM14_HUMAN	RBM14	RNA-binding protein 14	1	LAELSDYRR	LAELSDYRR	2	LAELSDYRR2	57780.4	46576.6	38125.6	60246	47101.4	34825.2	52309.8	47510.9	65343.6	54727.2	64582.1	55682.3	56955.3	53104.4	67245.3	58334.2	65728.1	62327.5
Q96PK6	Q96PK6	RBM14_HUMAN	RBM14	RNA-binding protein 14	1	LAELSDYRR	LAELSDYRR	3	LAELSDYRR3	232478	185711	136468	234033	202334	150552	200816	225909	228128	215049	155766	210387	218739	237459	189897	192263	192066	232679
P46736	P46736	BRCC3_HUMAN	BRCC3	Lys-63-specific deubiquitinase BRCC36	1	LAELTGRPMR	LAELTGRPM(UniMod:35)R	3	LAELTGRPM(UniMod:35)R3			25599.2
P46736	P46736	BRCC3_HUMAN	BRCC3	Lys-63-specific deubiquitinase BRCC36	1	LAELTGRPMR	LAELTGRPMR	3	LAELTGRPMR3	33339.1	19312.9		27793.4	26740.7	29314.9	28479.5	32625.6	23004.9	33097.2	28417	27241.6	31622.4	32659.9	30539.9	32343.9	24159.6	31895.7
Q13535	Q13535	ATR_HUMAN	ATR	Serine/threonine-protein kinase ATR	1	LAELYVER	LAELYVER	2	LAELYVER2	7690.55	12033.6	12779.5	8835.24	10998.3	10794.4	6152.27	8228.81	12215.7	8213.22	3794.91	7259.94	4553.31	10975.4		3949.31	5752.31	9537.68
Q8WZA0	Q8WZA0	LZIC_HUMAN	LZIC	Protein LZIC	1	LAEMDRDLMVGK	LAEM(UniMod:35)DRDLM(UniMod:35)VGK	3	LAEM(UniMod:35)DRDLM(UniMod:35)VGK3			42207.7
Q8WZA0	Q8WZA0	LZIC_HUMAN	LZIC	Protein LZIC	1	LAEMDRDLMVGK	LAEM(UniMod:35)DRDLMVGK	3	LAEM(UniMod:35)DRDLMVGK3				5339.94	1781.55			2434.29			1407.96							1621.99
P38606	P38606	VATA_HUMAN	ATP6V1A	V-type proton ATPase catalytic subunit A	1	LAEMPADSGYPAYLGAR	LAEM(UniMod:35)PADSGYPAYLGAR	2	LAEM(UniMod:35)PADSGYPAYLGAR2	7598.73	49930.3	154757	37961.7		9312.6	7962.02		9479.15	10505.7	8079.38	9135.36	12521.9	7345.55	8732.99	13549.1	6587.11
Q9Y5Q9	Q9Y5Q9	TF3C3_HUMAN	GTF3C3	General transcription factor 3C polypeptide 3	1	LAEMSLEQDNIK	LAEM(UniMod:35)SLEQDNIK	2	LAEM(UniMod:35)SLEQDNIK2		11407.6	40451.5	13355.4
Q8WZA0	Q8WZA0	LZIC_HUMAN	LZIC	Protein LZIC	1	LAEMDRDLMVGK	LAEMDRDLMVGK	3	LAEMDRDLMVGK3	50406.7	14273		23742.5	48940.8	27547	46656.2	50651.2	39679.8	37325.2	55399.6	51754.6	50458.7	43544.2	54995.8	43822	60074.3	38108.9
Q13614	Q13614	MTMR2_HUMAN	MTMR2	Phosphatidylinositol-3,5-bisphosphate 3-phosphatase MTMR2	1	LAEMEEPPLLPGENIK	LAEMEEPPLLPGENIK	2	LAEMEEPPLLPGENIK2	18748.5	10467.2		13749.9	17716	16925.1	17987	16302.3	18763.8	15599.4	20877	15137.9	15871.4	17960.8	20173	19362.2	15649.2	22429.1
Q9Y5P4	Q9Y5P4	CERT_HUMAN	CERT1	Ceramide transfer protein	1	LAEMETFR	LAEMETFR	2	LAEMETFR2	10740.6			10422.2	13428.7	12322.6	10689.9	12450.8	17687	14076.7	6692.49	15014.8	8603.09	10868.6	6870.79	9570.05	9010.03	8179.1
Q5VTR2	Q5VTR2	BRE1A_HUMAN	RNF20	E3 ubiquitin-protein ligase BRE1A	1	LAEMLDQR	LAEMLDQR	2	LAEMLDQR2	82110.2	72126.8		73655.5	106415	179008	62981.5	62237.5	96926.3	69296.6	48088.1	66615.5	71997.2	85047	44495.5	56453.6	47197.1	111525
P38606	P38606	VATA_HUMAN	ATP6V1A	V-type proton ATPase catalytic subunit A	1	LAEMPADSGYPAYLGAR	LAEMPADSGYPAYLGAR	2	LAEMPADSGYPAYLGAR2	143168	101664		111496	164741	150107	175054	172152	157241	167834	179590	170694	159786	147005	173091	164958	166327	144195
Q9Y5Q9	Q9Y5Q9	TF3C3_HUMAN	GTF3C3	General transcription factor 3C polypeptide 3	1	LAEMSLEQDNIK	LAEMSLEQDNIK	2	LAEMSLEQDNIK2	30022	21355.1		29414.8	49333.3	34667.6	35958.4	37182.8	45729.7	40957.2	31548.7	23907.4	32722.3	36055.2	28804.6	32345	46446.4	43081.2
P05423	P05423	RPC4_HUMAN	POLR3D	DNA-directed RNA polymerase III subunit RPC4	1	LAENACTLADLTEGQVGK	LAENAC(UniMod:4)TLADLTEGQVGK	2	LAENAC(UniMod:4)TLADLTEGQVGK2	14737.7	9562.94	12574.1	15148.1	12488.9		11192.8	14221.9	12583.4	13414.9	14391.6	15948	15621.4	13240.8	17875	13302.6	12204	13484.6
P54819	P54819	KAD2_HUMAN	AK2	Adenylate kinase 2, mitochondrial	1	LAENFCVCHLATGDMLR	LAENFC(UniMod:4)VC(UniMod:4)HLATGDM(UniMod:35)LR	3	LAENFC(UniMod:4)VC(UniMod:4)HLATGDM(UniMod:35)LR3	2619.02	13373.2	24313.7	13100.8	1605.75	2282.42	2942.67	2276.93	3104.97	3148.98	2352.74	2845.11	3468.58	2502.59		3352.28
P54819	P54819	KAD2_HUMAN	AK2	Adenylate kinase 2, mitochondrial	1	LAENFCVCHLATGDMLR	LAENFC(UniMod:4)VC(UniMod:4)HLATGDMLR	3	LAENFC(UniMod:4)VC(UniMod:4)HLATGDMLR3	47638.1	20701.1		36021.2	35390.7	18537.2	63076.9	44115.4	38828.1	47280.9	55312.6	47968.5	45470.5	40904.2	51275.2	54017.7	32807.6	32873.6
P37198	P37198	NUP62_HUMAN	NUP62	Nuclear pore glycoprotein p62	1	LAENIDAQLK	LAENIDAQLK	2	LAENIDAQLK2	31793.7	43786.9	53103.2	36772	43882.8	58289.5	36946.7	34247.3	36684.5	37696.9	29464.3	36454.8	35548.5	32540.7	31097.2	38432.4	30667.8	39111.3
P37198	P37198	NUP62_HUMAN	NUP62	Nuclear pore glycoprotein p62	1	LAENIDAQLKR	LAENIDAQLKR	2	LAENIDAQLKR2	19292.9	11636	8110.99	19124.3	16165	8050.87	14238	15830.9	12424.9	13614.2	13988.7	11745.8	17393.6	17958.7	19931.4	17035.4	21406.4	17344.6
P37198	P37198	NUP62_HUMAN	NUP62	Nuclear pore glycoprotein p62	1	LAENIDAQLKR	LAENIDAQLKR	3	LAENIDAQLKR3	58230.6	46940	32104.3	61260.8	45353	39435.3	44423.5	53291.8	54653.7	51700.5	52268.8	46150.5	46171.7	53954.5	56980.9	51804.7	50754	49974.8
Q9H000	Q9H000	MKRN2_HUMAN	MKRN2	E3 ubiquitin-protein ligase makorin-2	1	LAEPEKPR	LAEPEKPR	2	LAEPEKPR2	13642.2	11392.2	13095.3	12281.6	13921.5	14544.9	12565.3	10807.2	15394.1	11974.1	15434.2	12162.6	15548	12247	13239	13929.5	17854.7	14460.7
Q9H000	Q9H000	MKRN2_HUMAN	MKRN2	E3 ubiquitin-protein ligase makorin-2	1	LAEPEKPR	LAEPEKPR	3	LAEPEKPR3	50565.9	49427.3	53939.2	45748.1	42459.6	41575.3	52240.6	52062.8	39357.3	49015.7	48633.6	47343.4	52134.9	46333.2	49697.1	48878.1	43729.9	50546.1
Q01831	Q01831	XPC_HUMAN	XPC	DNA repair protein complementing XP-C cells	1	LAEPQLR	LAEPQLR	2	LAEPQLR2						10495.2	3250.25						5186.33
Q9NUQ8	Q9NUQ8	ABCF3_HUMAN	ABCF3	ATP-binding cassette sub-family F member 3	1	LAEPQSQGNSQVLLDAPIQLSK	LAEPQSQGNSQVLLDAPIQLSK	2	LAEPQSQGNSQVLLDAPIQLSK2	3745.38	4705.87		6753.85	6073.69		4695.03	6139.73	1596.98	6087.35	9361.68	7684.35	6186.58	5127.77	8488.65	7133.76	3428.31	5889.74
Q9NUQ8	Q9NUQ8	ABCF3_HUMAN	ABCF3	ATP-binding cassette sub-family F member 3	1	LAEPQSQGNSQVLLDAPIQLSK	LAEPQSQGNSQVLLDAPIQLSK	3	LAEPQSQGNSQVLLDAPIQLSK3	14903.8	16378.8	12758.3	14054.5	12309.8	8136.6	10542.3	14180.2	15589.2	15131.4	12681.2	11748.4	14338.8	16187.9	17655.2	15077.6	19997	12624.6
P14923	P14923	PLAK_HUMAN	JUP	Junction plakoglobin	1	LAEPSQLLK	LAEPSQLLK	2	LAEPSQLLK2	6955.02	10175.5	10776.7	9259.16	11392.2	17153	3334.45	3914.55	7386.13	8392.44	2511.8	3355.02		4856.73		1369.99	2657.28	3893.49
P35222	P35222	CTNB1_HUMAN	CTNNB1	Catenin beta-1	1	LAEPSQMLK	LAEPSQM(UniMod:35)LK	2	LAEPSQM(UniMod:35)LK2			50451.7
P35222	P35222	CTNB1_HUMAN	CTNNB1	Catenin beta-1	1	LAEPSQMLK	LAEPSQMLK	2	LAEPSQMLK2					12884.8	18983.5	11548.2	10660.5		10187.3	9910.6		12578.4	11461.4		9230.48	9998.38	11256.9
P43243	P43243	MATR3_HUMAN	MATR3	Matrin-3	1	LAEPYGK	LAEPYGK	2	LAEPYGK2	105624	174037	125010	122458	131114	166123	100169	113617	139129	134658	65870.5	111471	91671.1	122067	69698.8	77197.6	81680	126435
Q8WV44	Q8WV44	TRI41_HUMAN	TRIM41	E3 ubiquitin-protein ligase TRIM41	1	LAEQAAQLSR	LAEQAAQLSR	2	LAEQAAQLSR2	7724.2						7686.63	6553.6	7060.67	9503.72	6640.31	7166.87	7286.84		7879.18	6195.62	6624.57	5879.04
P62258	P27348;P31946;P31947;P61981;P62258;P63104;Q04917	1433E_HUMAN	YWHAE	14-3-3 protein epsilon	0	LAEQAER	LAEQAER	2	LAEQAER2	962263	1.3016e+06	855648	996246	1.34748e+06	1.48864e+06	994783	1.0089e+06	1.11623e+06	767985	1.15842e+06	1.1061e+06	1.08077e+06	1.23163e+06	953055	1.141e+06	1.0852e+06	1.2856e+06
P61981	P31946;P61981	1433G_HUMAN	YWHAG	14-3-3 protein gamma	0	LAEQAERYDDMAAAMK	LAEQAERYDDM(UniMod:35)AAAM(UniMod:35)K	3	LAEQAERYDDM(UniMod:35)AAAM(UniMod:35)K3			8280.52
Q04917	Q04917	1433F_HUMAN	YWHAH	14-3-3 protein eta	1	LAEQAERYDDMASAMK	LAEQAERYDDM(UniMod:35)ASAMK	3	LAEQAERYDDM(UniMod:35)ASAMK3			9727.89
P61981	P31946;P61981	1433G_HUMAN	YWHAG	14-3-3 protein gamma	0	LAEQAERYDDMAAAMK	LAEQAERYDDMAAAMK	3	LAEQAERYDDMAAAMK3	7132.4			2573.67	2671.7	5697.68	1651.95	2599.67	2575.88	1732.86	2147.93		2558.55	3015.44	3157.23	2892.12	2776.89	2103.98
P62258	P62258	1433E_HUMAN	YWHAE	14-3-3 protein epsilon	1	LAEQAERYDEMVESMK	LAEQAERYDEM(UniMod:35)VESM(UniMod:35)K	3	LAEQAERYDEM(UniMod:35)VESM(UniMod:35)K3		35379.6	99843.4	20949.8
P62258	P62258	1433E_HUMAN	YWHAE	14-3-3 protein epsilon	1	LAEQAERYDEMVESMKK	LAEQAERYDEM(UniMod:35)VESM(UniMod:35)KK	3	LAEQAERYDEM(UniMod:35)VESM(UniMod:35)KK3			43702.3	5888.07
P62258	P62258	1433E_HUMAN	YWHAE	14-3-3 protein epsilon	1	LAEQAERYDEMVESMKK	LAEQAERYDEM(UniMod:35)VESM(UniMod:35)KK	4	LAEQAERYDEM(UniMod:35)VESM(UniMod:35)KK4		9318.77	49327.3
P62258	P62258	1433E_HUMAN	YWHAE	14-3-3 protein epsilon	1	LAEQAERYDEMVESMKK	LAEQAERYDEM(UniMod:35)VESMKK	3	LAEQAERYDEM(UniMod:35)VESMKK3		5550.84		4903.37
P62258	P62258	1433E_HUMAN	YWHAE	14-3-3 protein epsilon	1	LAEQAERYDEMVESMK	LAEQAERYDEMVESM(UniMod:35)K	3	LAEQAERYDEMVESM(UniMod:35)K3	9149.21	43340.9		45323.2	7190.38	11880.3	5385.86	9486.26	8852.35	8016.36	5696.63	10567.7	11309	7741.6	9487.84	11757.3	8418.89	8045.34
P62258	P62258	1433E_HUMAN	YWHAE	14-3-3 protein epsilon	1	LAEQAERYDEMVESMKK	LAEQAERYDEMVESM(UniMod:35)KK	4	LAEQAERYDEMVESM(UniMod:35)KK4	4276.91	9470		15083.4									2486.77			2661.05
P62258	P62258	1433E_HUMAN	YWHAE	14-3-3 protein epsilon	1	LAEQAERYDEMVESMK	LAEQAERYDEMVESMK	3	LAEQAERYDEMVESMK3	256478	73780.7		142368	176955	146367	179073	224391	155211	175181	194344	202104	201423	207911	203499	207273	224664	208564
P62258	P62258	1433E_HUMAN	YWHAE	14-3-3 protein epsilon	1	LAEQAERYDEMVESMKK	LAEQAERYDEMVESMKK	3	LAEQAERYDEMVESMKK3	61686	11352.1		33260.8	31719	30898.5	19191.4	36078.2	19077.5	22227.8	39502.9	31612.7	27697.3	29869.7	39444.3	29909.3	32304.1	32930.2
P62258	P62258	1433E_HUMAN	YWHAE	14-3-3 protein epsilon	1	LAEQAERYDEMVESMKK	LAEQAERYDEMVESMKK	4	LAEQAERYDEMVESMKK4	64383.3	15030		37308.9	36320	29429.5	23413.2	37824.2	26952.8	23568.6	41027.6	33801.1	27909.4	34366	44849.3	32483.4	37461.5	37803.8
Q96K17	Q96K17	BT3L4_HUMAN	BTF3L4	Transcription factor BTF3 homolog 4	1	LAEQFPR	LAEQFPR	2	LAEQFPR2	25292.9	49373.4	45595.1	19370.1	44557.2	64955.3	28271.8	30722.8	29302	24205	22441.8	22702.7	23862.5	22203.8	8979.5	17457.9	15904.4	26591.5
Q8WXH0	Q8WXH0	SYNE2_HUMAN	SYNE2	Nesprin-2	1	LAEQQDLQR	LAEQQDLQR	2	LAEQQDLQR2	3316.58	4408.94	5280.26	4311.87	2978.74	5805.89	4144.09	3197.04	2713.07	3955.73	5835.84	3965.67	4325.67	3965.47	6601.31	3508.09	4407.84	5381.06
Q8IXQ4	Q8IXQ4	GPAM1_HUMAN	GPALPP1	GPALPP motifs-containing protein 1	1	LAEQVSSYNESK	LAEQVSSYNESK	2	LAEQVSSYNESK2	15859.5	14438.3	20035.4	15847.2	16173.1	16714.9	18519.4	18307.2	17905.7	15907.9	20182.4	18944.5	20588.7	15325.8	20117.6	22232	18933.7	17075.4
Q8IXQ4	Q8IXQ4	GPAM1_HUMAN	GPALPP1	GPALPP motifs-containing protein 1	1	LAEQVSSYNESKR	LAEQVSSYNESKR	3	LAEQVSSYNESKR3	4311.46	4409.13	4292.58	4426.51	2348.26		3299.6	3352.77	3650.41	2872.38	3221.52	4390.38	4430.41	3761.22	3455.59	2957.85	2554.92	3679.13
Q53H80	Q53H80	AKIR2_HUMAN	AKIRIN2	Akirin-2	1	LAEQYDAFVK	LAEQYDAFVK	2	LAEQYDAFVK2	3193.21	3457.69			3236.32		3753.98	3324.91	2550.71	3577.52		3826.58	2631.63	2868.37		4531.57	3697.26	2821.44
Q9H9L7	Q9H9L7	AKIR1_HUMAN	AKIRIN1	Akirin-1	1	LAEQYESFVK	LAEQYESFVK	2	LAEQYESFVK2							4921.63		5917.05
Q8NFF5	Q8NFF5	FAD1_HUMAN	FLAD1	FAD synthase	1	LAESGSSLGK	LAESGSSLGK	2	LAESGSSLGK2	13933.3	21045.1	17056.5	13536.5	13186	24627.4	15148.3	14643	17937.6	19476.1	9965.32	16768.2	13643.9	12837.6	8543.42	11559.4	11354.4	16888.3
Q6KC79	Q6KC79	NIPBL_HUMAN	NIPBL	Nipped-B-like protein	1	LAESKPNENR	LAESKPNENR	3	LAESKPNENR3	5159.06	4340.3	3026.96	2873.77	2647.95	4374.36		2865.16	5102.01	4028.52	4414.53	3723.92			3713.48	6309.71		3132.95
Q9BVJ6	Q9BVJ6	UT14A_HUMAN	UTP14A	U3 small nucleolar RNA-associated protein 14 homolog A	1	LAESLLALSQQEELADLPK	LAESLLALSQQEELADLPK	2	LAESLLALSQQEELADLPK2	21353.7	32497.8	33320.6	35049.7	29652.3	11884.5	11086.1	21535.8	30005.3	29087.2	24719.4	25422.5	22935.6	30818.5	25189.1	25347.9	32003.6	36685.2
Q9BVJ6	Q9BVJ6	UT14A_HUMAN	UTP14A	U3 small nucleolar RNA-associated protein 14 homolog A	1	LAESLLALSQQEELADLPK	LAESLLALSQQEELADLPK	3	LAESLLALSQQEELADLPK3	2511.02		3595.15	3954.7	3128.92		3191.37	2772.33	3247.04	2794.03	2780.87	3048.23	2828.61	2743.05	2621.98	2625.46	3511.72	2413.21
P54132	P54132	BLM_HUMAN	BLM	RecQ-like DNA helicase BLM	1	LAESLSSDPEVLLQIDGVTEDKLEK	LAESLSSDPEVLLQIDGVTEDKLEK	3	LAESLSSDPEVLLQIDGVTEDKLEK3	6936.46	2317.78		8527.15			6606.04	4876.57	4585.83	7079.75	8299.03	5960.48	6579.3	6190.65	7772.51	6823.04	6849.1
O95352	O95352	ATG7_HUMAN	ATG7	Ubiquitin-like modifier-activating enzyme ATG7	1	LAESSVDLNLK	LAESSVDLNLK	2	LAESSVDLNLK2	5825.83	8009.09	9935.01		7035.01					4929.95	3274.12			4783.87		5163.79	3734.22	5411.15
Q9Y5B9	Q9Y5B9	SP16H_HUMAN	SUPT16H	FACT complex subunit SPT16	1	LAESVEK	LAESVEK	2	LAESVEK2	186571	225334	171775	183770	208367	256546	162790	168472	210147	196405	146846	172844	170850	195242	158741	120381	168593	165239
P46060	P46060	RAGP1_HUMAN	RANGAP1	Ran GTPase-activating protein 1	1	LAETLAK	LAETLAK	2	LAETLAK2	32838.6	62258.8	42600.7	29663.3	48916.1	70473.2	14529.7	25213.7	54012.6	34250.4		23836.1	19084.3	28229.2		11383.8		28755.9
Q5T0N5	Q5T0N5	FBP1L_HUMAN	FNBP1L	Formin-binding protein 1-like	1	LAETMNNIDR	LAETM(UniMod:35)NNIDR	2	LAETM(UniMod:35)NNIDR2			19573.1
Q5T0N5	Q5T0N5	FBP1L_HUMAN	FNBP1L	Formin-binding protein 1-like	1	LAETMNNIDR	LAETMNNIDR	2	LAETMNNIDR2	4463.28			4122.65	6578.78		7380.28	5526.11	7455.59	6455.48		6788.95			5997.85	5302.59		4893.48
Q9Y383	Q9Y383	LC7L2_HUMAN	LUC7L2	Putative RNA-binding protein Luc7-like 2	1	LAETQEEISAEVAAK	LAETQEEISAEVAAK	2	LAETQEEISAEVAAK2	593383	630570	618476	676052	554135	514266	568800	576344	467057	594322	595582	611844	645928	563139	648158	674244	603508	625168
Q9NQ29	Q9NQ29	LUC7L_HUMAN	LUC7L	Putative RNA-binding protein Luc7-like 1	1	LAETQEEISAEVSAK	LAETQEEISAEVSAK	2	LAETQEEISAEVSAK2	104311	92643.4	108254	107344	103810	81929.9	97121.4	108855	87096.4	105869	103886	112636	112073	107840	104707	107269	92993.4	101152
Q96TA2	Q96TA2	YMEL1_HUMAN	YME1L1	ATP-dependent zinc metalloprotease YME1L1	1	LAETQNIAPSFVK	LAETQNIAPSFVK	2	LAETQNIAPSFVK2	39539.5	44821.8	52018.2	49100.9	58715.3	50953.7	49235.2	34608.7	51546.9	47431.4	41061.5	42727.4	44623.7	43554.8	41787.5	45646.5	48592	41277.9
Q06124	Q06124	PTN11_HUMAN	PTPN11	Tyrosine-protein phosphatase non-receptor type 11	1	LAETTDKVK	LAETTDKVK	2	LAETTDKVK2	7560.49	5395.36	4164.38	7288.12	7162.5		4759.3	5428.55	7929.34		6633.5	5709.93	5742.91	7883.25	6770.96	4838.7	7513.23	6388.42
Q06124	Q06124	PTN11_HUMAN	PTPN11	Tyrosine-protein phosphatase non-receptor type 11	1	LAETTDKVK	LAETTDKVK	3	LAETTDKVK3	10817.1	5491.82		8616.14	6905.76		8591.96	6430.09		6728.39	8242.67	7777.39	6783.02	4515.07	7542.38	7456.47	7247.21	7260.21
Q14204	Q14204	DYHC1_HUMAN	DYNC1H1	Cytoplasmic dynein 1 heavy chain 1	1	LAETVFNFQEK	LAETVFNFQEK	2	LAETVFNFQEK2	102700	117154	112464	105073	95036.1	80810.3	99702.5	101558	101485	106033	101966	96733	107850	106030	112555	115735	111951	98040.3
P26196	P26196	DDX6_HUMAN	DDX6	Probable ATP-dependent RNA helicase DDX6	1	LAETYLHR	LAETYLHR	2	LAETYLHR2	37515	47343.2	39849.5	40815.1	46801.1	52005.3	50171.7	40487.1	47357.3	47213.2	40409.1	42087.3	38879	34924.2	40860.5	40780.5	46097.4	35152.1
P26196	P26196	DDX6_HUMAN	DDX6	Probable ATP-dependent RNA helicase DDX6	1	LAETYLHR	LAETYLHR	3	LAETYLHR3	43544.8	75485.4	39225	43935.1	47716.7	77700.8	38834.1	36691.7	59789.3	45522.6	14693.6	35425.9	34237.9	46552.5	18967.1	23829.9	21982.9	49439.4
Q15149	Q15149	PLEC_HUMAN	PLEC	Plectin	1	LAEVEAALEK	LAEVEAALEK	2	LAEVEAALEK2	13290.6	21728.6	20162.7	13787.9	18554.2	22316.7	10629.6	9807.84	19583.8	13943	6960.98	8997.46	7877.1	14943.6	3002.18	7200.33	9311.2	17890.8
A5YKK6	A5YKK6	CNOT1_HUMAN	CNOT1	CCR4-NOT transcription complex subunit 1	1	LAEVGQYEQVK	LAEVGQYEQVK	2	LAEVGQYEQVK2	69288.9	73493.7	63492.2	71403.8	74624.9	68424.2	76148.5	72042.9	77140.6	77476.7	73345.8	75261.9	74924.2	65528.5	65244.1	72748.6	73985.1	65704.5
Q8IZ83	Q8IZ83	A16A1_HUMAN	ALDH16A1	Aldehyde dehydrogenase family 16 member A1	1	LAEVIQK	LAEVIQK	2	LAEVIQK2	16526.2		17752.7				13462.5				12537.1			19216.9	11676	14571.1	14906
Q99961	Q99961	SH3G1_HUMAN	SH3GL1	Endophilin-A2	1	LAEVKDSLDIEVK	LAEVKDSLDIEVK	3	LAEVKDSLDIEVK3	8642.11			8745.98			5769.95	5231.66			6381.83	4636.51	4710.94	6789.36		5293.34	4280.72	5343.14
Q9H6D7	Q9H6D7	HAUS4_HUMAN	HAUS4	HAUS augmin-like complex subunit 4	1	LAEVLVGEQQQCQDAK	LAEVLVGEQQQC(UniMod:4)QDAK	2	LAEVLVGEQQQC(UniMod:4)QDAK2	16708.9	12357.7	11941.1	19913.2	14169.9	10123.9	16749.2	18683.7	13828.7	19428.4	19544.1	13118.7	19463.1	19122	21758.6	17471.4	18789.7	14901.2
Q96RU3	Q96RU3	FNBP1_HUMAN	FNBP1	Formin-binding protein 1	1	LAEVSQNIEK	LAEVSQNIEK	2	LAEVSQNIEK2	31450.8	32597.4	29249.2	30638.4	32810.6	34987.3	29826.6	30945.7	35440.4	31946.2	29084.7	30291.3	31384.2	29567.1	33209.1	31012.3	25550.8	31901.9
O94906	O94906	PRP6_HUMAN	PRPF6	Pre-mRNA-processing factor 6	1	LAEVTEEEWLSIPEVGDAR	LAEVTEEEWLSIPEVGDAR	2	LAEVTEEEWLSIPEVGDAR2	33182.1	13213.4		23691.6	23483.2	3664.67	33362.3	38595	13940.6	34065.3	44758.2	34397.5	34924	31538.8	44577.1	39386.4	29854	30556.6
O94906	O94906	PRP6_HUMAN	PRPF6	Pre-mRNA-processing factor 6	1	LAEVTEEEWLSIPEVGDAR	LAEVTEEEWLSIPEVGDAR	3	LAEVTEEEWLSIPEVGDAR3	8817.67	3590.02		6854.67	4407.54		9448.23	6970.8	5619.76	9061.36	10402.6	9067.92	7071.82	9020.44	7539.51	9225.12	8229.46	8678.96
Q10472	Q10472;Q8IUC8	GALT1_HUMAN	GALNT1	Polypeptide N-acetylgalactosaminyltransferase 1	0	LAEVWMDEFK	LAEVWMDEFK	2	LAEVWMDEFK2	16079.4	5847.3		10155.9	21191.5	17858.4	17759.6	14948.2	17429.5	19298.1	19497.6	20925.8	15911	17848.9	17552.5	19867.8	19714.7	15852.2
Q7Z3K3	Q7Z3K3	POGZ_HUMAN	POGZ	Pogo transposable element with ZNF domain	1	LAEWVLTQR	LAEWVLTQR	2	LAEWVLTQR2	7070.29			3666.16	12139.2	9323.68	5435.62	8495.71	8245.64	6908.16	5017.78	5758.52	7497.23	7027.58	5573.54	4659.26	9509.7	8780.35
Q96QU8	Q96QU8	XPO6_HUMAN	XPO6	Exportin-6	1	LAEYFIGDVFAAR	LAEYFIGDVFAAR	2	LAEYFIGDVFAAR2	2172.51	2819.89	4330.97	3027.85	2182.04		4447.47	2582.24	2400.78	3742.53	4231.62	3466.58	2835.32	2763.52	3416.93	3544.01		2167.72
Q8NEY1	Q8NEY1	NAV1_HUMAN	NAV1	Neuron navigator 1	1	LAEYLVER	LAEYLVER	2	LAEYLVER2			8222.41					7436.22	10366.3				2995.46		1865.71	2872.21		7583.96
Q15020	Q15020	SART3_HUMAN	SART3	Squamous cell carcinoma antigen recognized by T-cells 3	1	LAEYQAYIDFEMK	LAEYQAYIDFEM(UniMod:35)K	2	LAEYQAYIDFEM(UniMod:35)K2		14570.3	18199.8	12927.6			6203.31						6996.26			7592.26		6117.61
Q15020	Q15020	SART3_HUMAN	SART3	Squamous cell carcinoma antigen recognized by T-cells 3	1	LAEYQAYIDFEMK	LAEYQAYIDFEMK	2	LAEYQAYIDFEMK2	14334.9	3885.36		9376.27	5658.67		16835.8	17025.5	7598.83	11870.5	23231.3	16320.3	12053.1	13297.2	25584.1	16799.4	15159.3	10717.8
Q96DV4	Q96DV4	RM38_HUMAN	MRPL38	Large ribosomal subunit protein mL38	1	LAEYYGLYR	LAEYYGLYR	2	LAEYYGLYR2	8083.56	15544	9654.18	8197.69	14436.9	10963		5629.04	11506.5	7796.93	4046.13	7324.3	4445.15	7711.53
Q96S66	Q96S66	CLCC1_HUMAN	CLCC1	Chloride channel CLIC-like protein 1	1	LAFAQHQAEVAK	LAFAQHQAEVAK	2	LAFAQHQAEVAK2		4261.24	5139.92	5331.85		6079.44	7216.17	4406.32	6349.99	5845.3	5873.14	5321.81	5945.16	3821.99	4754.13	5034.19	5029.75	4035.75
Q96S66	Q96S66	CLCC1_HUMAN	CLCC1	Chloride channel CLIC-like protein 1	1	LAFAQHQAEVAK	LAFAQHQAEVAK	3	LAFAQHQAEVAK3	8889.8	10947.1	6217.29		9002.15	10094	12815.6	8547.72	9010.67	9196.94	9143.2	9796.42	7649.44	10026.2	8406.87	11398.3	8600.74	9867.28
O75396	O75396	SC22B_HUMAN	SEC22B	Vesicle-trafficking protein SEC22b	1	LAFAYLEDLHSEFDEQHGK	LAFAYLEDLHSEFDEQHGK	4	LAFAYLEDLHSEFDEQHGK4	4525.62		5353.52				5223.48	5718.61	1974.39	3937.72	7434.67	6046.01	4312.91	4277.16	7859.05	6353.35	4658.42	2635.13
Q8N3F8	Q8N3F8	MILK1_HUMAN	MICALL1	MICAL-like protein 1	1	LAFEVAEK	LAFEVAEK	2	LAFEVAEK2	14448.9	18319.1	25001.4	21207	19525.2	27676.7	13081.7	19383.1	21329.2	21568.2	15392	18769.7	21146.1	23703.8	16055	25023.2	25425.4	25864.1
Q96HY7	Q96HY7	DHTK1_HUMAN	DHTKD1	2-oxoadipate dehydrogenase complex component E1	1	LAFEYQR	LAFEYQR	2	LAFEYQR2	10782.6	11898.7	10030.6	9475.72	11824.4	8909.28	10657.7	9765.29	8825.31	9511.26	5227.27	10364.2	7899.34	14839.6		8462.62	8105.78
Q8WWQ0	Q8WWQ0	PHIP_HUMAN	PHIP	PH-interacting protein	1	LAFLDPDTGK	LAFLDPDTGK	2	LAFLDPDTGK2	25260.7	39269	29161.7	23732.3	45391	53236.8	26316.3	22934.9	23084.9	28477.1	11979.7	24779.1	30881.7	32707.1	17478.5	32277.3	31527.3	27587.9
Q7L8L6	Q7L8L6	FAKD5_HUMAN	FASTKD5	FAST kinase domain-containing protein 5, mitochondrial	1	LAFLHEK	LAFLHEK	2	LAFLHEK2		24704	16227.2				31091.4	16646.6	22202.1		19662.7	24883.2	21443.7	22559.9		18943.5	15967.4	16369.8
Q96DV4	Q96DV4	RM38_HUMAN	MRPL38	Large ribosomal subunit protein mL38	1	LAFLLFK	LAFLLFK	2	LAFLLFK2		791.098						579.293							690.252
P43304	P43304	GPDM_HUMAN	GPD2	Glycerol-3-phosphate dehydrogenase, mitochondrial	1	LAFLNVQAAEEALPR	LAFLNVQAAEEALPR	2	LAFLNVQAAEEALPR2	26726.5	37105.7	32167.4	29534.7	30192.4	36304.5	25872.7	29497.7	37195.1	30251.8	30300.1	28417.6	26992.4	30218.6	25145.6	26923.7	22746.3	31197.3
P43304	P43304	GPDM_HUMAN	GPD2	Glycerol-3-phosphate dehydrogenase, mitochondrial	1	LAFLNVQAAEEALPR	LAFLNVQAAEEALPR	3	LAFLNVQAAEEALPR3	2599.16	3273.57	3361.32	2964.75			4049.05	3171.89	2910.01	2825.83	3141.48		2889.94	3818.7	2462.09	1497.23	2840.99	2293.19
O75400	O75400	PR40A_HUMAN	PRPF40A	Pre-mRNA-processing factor 40 homolog A	1	LAFNSLLEK	LAFNSLLEK	2	LAFNSLLEK2	69238.2	81086	78927.1	71968.5	92482.8	87791.9	90281.2	65765.8	87243.2	74667.2	70483.7	73142.4	73732.8	64978.5	68242.2	80662.4	81207.1	72492.7
O76031	O76031	CLPX_HUMAN	CLPX	ATP-dependent clpX-like chaperone, mitochondrial	1	LAFQQKPPPPPK	LAFQQKPPPPPK	3	LAFQQKPPPPPK3					3394.88	3941.66	9489.03	7803.11	7314.5	6151.66	5572.39	6745.63	4740.52	4354.55	8212.86	6734.08	6942.1	7128.86
Q9Y2L1	Q9Y2L1	RRP44_HUMAN	DIS3	Exosome complex exonuclease RRP44	1	LAFSCIWEMNHNAEILK	LAFSC(UniMod:4)IWEMNHNAEILK	3	LAFSC(UniMod:4)IWEMNHNAEILK3	6351.24			2518.48	3047.69		6919.28	5118.52	1780.51	5624.35	7109.58	6022.57	5134.76	3607.72	8047.32	4230.88	4746.11	5349.1
Q10713	Q10713	MPPA_HUMAN	PMPCA	Mitochondrial-processing peptidase subunit alpha	1	LAFSSTAR	LAFSSTAR	2	LAFSSTAR2		78661.9	87178.1	32344.1		94814.4				35794				48481.8				53243.4
Q5SRE5	Q5SRE5	NU188_HUMAN	NUP188	Nucleoporin NUP188	1	LAFSVTNNVIR	LAFSVTNNVIR	2	LAFSVTNNVIR2	8432.72			8027.18			6923.08	9385.04	12133.5	7278.06	4602.37		7489.49	10115.4	3738.56	2970.69	4802.89
Q96LD8	Q96LD8	SENP8_HUMAN	SENP8	Sentrin-specific protease 8	1	LAFVEEK	LAFVEEK	2	LAFVEEK2	8487.75	11936.8	11252.7	11902.2	14158.3	15174.6	11752.3	8414.92	11473.6		10240.5	9659.96	15057.8	9796.3	7939.95		10460.3	12613.5
Q14C86	Q14C86	GAPD1_HUMAN	GAPVD1	GTPase-activating protein and VPS9 domain-containing protein 1	1	LAFYPNQDGDILR	LAFYPNQDGDILR	2	LAFYPNQDGDILR2	48185.2	54296.5	50117.1	49301	53341.4	54539.2	42727.6	46623.7	46021	54998.5	43500.6	50491.1	47734.7	43699.7	47901.4	54380.2	53315.4	45646.5
P27708	P27708	PYR1_HUMAN	CAD	Multifunctional protein CAD	1	LAGADVVLGVEMTSTGEVAGFGESR	LAGADVVLGVEM(UniMod:35)TSTGEVAGFGESR	3	LAGADVVLGVEM(UniMod:35)TSTGEVAGFGESR3	4639.73	14376.7	19561.4	12718.7			2573.96	1884.29		4806.63	3220.85	5227.65	5725	4424.05	3911.17	6158.37	2952.55
P27708	P27708	PYR1_HUMAN	CAD	Multifunctional protein CAD	1	LAGADVVLGVEMTSTGEVAGFGESR	LAGADVVLGVEMTSTGEVAGFGESR	3	LAGADVVLGVEMTSTGEVAGFGESR3	24303.7			11632.9	7192.58		25471.3	29325.2	9685.2	23552.2	33884	28101.9	20196.9	20057.3	25976.3	28551.8	21477.6	14147.7
Q16880	Q16880	CGT_HUMAN	UGT8	2-hydroxyacylsphingosine 1-beta-galactosyltransferase	1	LAGALGR	LAGALGR	2	LAGALGR2		22848	15497.5		21579.8		17135		21398.3		9766.4	15592.7	12851.2	17337.5	8395.15		11813.3
P78527	P78527	PRKDC_HUMAN	PRKDC	DNA-dependent protein kinase catalytic subunit	1	LAGANPAVITCDELLLGHEK	LAGANPAVITC(UniMod:4)DELLLGHEK	3	LAGANPAVITC(UniMod:4)DELLLGHEK3	67746.2	62740.9	54415.3	70073.4	43370.9	53081.1	56808.5	57829.4	61712.1	62350.4	71056.6	52735.3	67984.1	60101.2	70312.2	77710.1	67159.3	64587.2
O00391	O00391	QSOX1_HUMAN	QSOX1	Sulfhydryl oxidase 1	1	LAGAPSEDPQFPK	LAGAPSEDPQFPK	2	LAGAPSEDPQFPK2	23798.7	30196.9	31930.7	20894.1	24977.8	30305.7	24979	26508	28059.3	22611.3	22170.1	25389.9	24097.5	9206.35	20946.1	24620.2	22369.2	24071.4
Q96L91	Q96L91	EP400_HUMAN	EP400	E1A-binding protein p400	1	LAGAQQVQTQIQVAK	LAGAQQVQTQIQVAK	2	LAGAQQVQTQIQVAK2	5192.28		3333.52	5831.32	4696.72	2536.35	6469.36	6794	5372.01	5478.87	5466.77	6438.53	5838.42	5273.81	5822.61	4917.52	6841.55	5228.66
P36404	P36404	ARL2_HUMAN	ARL2	ADP-ribosylation factor-like protein 2	1	LAGATLLIFANK	LAGATLLIFANK	2	LAGATLLIFANK2	4279.99	3105.57	2327.11	3102.03			4723.74	5030.15	6203.24	5778.15	3544	3309.06	5492.52	5780.52	4103.86	3219.26	3667.23	1992.52
Q6YN16	Q6YN16	HSDL2_HUMAN	HSDL2	Hydroxysteroid dehydrogenase-like protein 2	1	LAGCTVFITGASR	LAGC(UniMod:4)TVFITGASR	2	LAGC(UniMod:4)TVFITGASR2	12369.6	8608.69	8093.89	10648.3	4984.56	2559.5	9606.7	10374.2	11908.5	10727.6	8173.16	7849.75	9565.88	8545.06	7584.95	7348.99	8642.38	6845.17
Q15070	Q15070	OXA1L_HUMAN	OXA1L	Mitochondrial inner membrane protein OXA1L	1	LAGDHIEYYK	LAGDHIEYYK	2	LAGDHIEYYK2	24202.8	22587.3	16731.1	21859.1	23694.3	25212	28406.2	22571.9	30711.5	17178.8	31907.7	22512.4	28071	21565.4	29687.1	26377.5	29741.4	24948
Q15070	Q15070	OXA1L_HUMAN	OXA1L	Mitochondrial inner membrane protein OXA1L	1	LAGDHIEYYK	LAGDHIEYYK	3	LAGDHIEYYK3	63998.7	66580.6	56505.4	64818.6	62040	60458.9	65166.5	59829.5	66643.9	60569.5	62079.7	56844	63824.6	61209.3	60409.2	60119.7	65873.4	61158.9
P34896	P34896	GLYC_HUMAN	SHMT1	Serine hydroxymethyltransferase, cytosolic	1	LAGDKYQAAVQALR	LAGDKYQAAVQALR	3	LAGDKYQAAVQALR3	1971.18		1676.21	2173.29	1477.61		2289.05	2201.08	2126.25	2598.07	1727.67	2252.77	1703.46	2558.14	2028.59	1671.23		1762.67
Q96GD0	Q96GD0	PLPP_HUMAN	PDXP	Chronophin	1	LAGDPSAGDGAAPR	LAGDPSAGDGAAPR	2	LAGDPSAGDGAAPR2	39196.2	43960.8	53488.5	44066.3	48831.6	50904	47976.5	41717.3	35135.2	46411.8	47552.1	47130.5	40392.1	39514.3	46221.1	43339.7	44755.6	37296.8
Q7Z4V5	Q7Z4V5	HDGR2_HUMAN	HDGFL2	Hepatoma-derived growth factor-related protein 2	1	LAGEELAGEEAPQEK	LAGEELAGEEAPQEK	2	LAGEELAGEEAPQEK2	261769	243938	242930	262946	240221	234920	268014	279480	235858	279009	294752	289401	255101	240970	288862	282647	283116	240072
P49454	P49454	CENPF_HUMAN	CENPF	Centromere protein F	1	LAGELQLLLEEIK	LAGELQLLLEEIK	2	LAGELQLLLEEIK2	2895.61			3346.84			1966.59	2709.73		2362.41	3691.98	3305.05	2382.4	3317.87	3907.94	3313.76	3025.07	3675.6
O95831	O95831	AIFM1_HUMAN	AIFM1	Apoptosis-inducing factor 1, mitochondrial	1	LAGENMTGAAK	LAGENM(UniMod:35)TGAAK	2	LAGENM(UniMod:35)TGAAK2	6928.87	67350.1	143303	32601.2	7175.56	10723.9	4866.58	7326.78	9655.67	9385.03	6341.39	8607.53	6314.38	6044.66	5973.52	9704.92	5367.13
O95831	O95831	AIFM1_HUMAN	AIFM1	Apoptosis-inducing factor 1, mitochondrial	1	LAGENMTGAAK	LAGENMTGAAK	2	LAGENMTGAAK2	116415	79559.2		115519	122504	130479	145158	120077	136800	149214	129255	130464	121536	108565	112966	119944	110636	113999
P55072	P55072	TERA_HUMAN	VCP	Transitional endoplasmic reticulum ATPase	1	LAGESESNLR	LAGESESNLR	2	LAGESESNLR2	539967	653976	603516	561199	587535	705723	579670	557503	574525	583669	590340	560624	598432	545905	577080	607206	610712	596758
P55072	P55072	TERA_HUMAN	VCP	Transitional endoplasmic reticulum ATPase	1	LAGESESNLRK	LAGESESNLRK	2	LAGESESNLRK2	51403.5	48831.2	34651.1	52909.6	53216.2	32093.1	47569.6	42744	56908.6	46707.3	71055.3	47756.5	63378.2	58661.5	54820.4	52938.4	83240.9	68585.5
P55072	P55072	TERA_HUMAN	VCP	Transitional endoplasmic reticulum ATPase	1	LAGESESNLRK	LAGESESNLRK	3	LAGESESNLRK3	170872	148806	108995	162421	133546	82633.4	155351	169320	150378	145227	157637	150732	168072	171380	187202	169492	188572	177182
Q9Y262	Q9Y262	EIF3L_HUMAN	EIF3L	Eukaryotic translation initiation factor 3 subunit L	1	LAGFLDLTEQEFR	LAGFLDLTEQEFR	2	LAGFLDLTEQEFR2	308527	273172	260768	304456	273339	156501	321767	299683	265103	299069	322395	302594	306899	277193	318453	351088	295566	296480
P28288	P28288	ABCD3_HUMAN	ABCD3	ATP-binding cassette sub-family D member 3	1	LAGFTAR	LAGFTAR	2	LAGFTAR2	3403.72	14487.1	6139.22	3331.78		18254.6			8455.8					5514.15
P30153	P30153	2AAA_HUMAN	PPP2R1A	Serine/threonine-protein phosphatase 2A 65 kDa regulatory subunit A alpha isoform	1	LAGGDWFTSR	LAGGDWFTSR	2	LAGGDWFTSR2	122930	102277		85116.3	181297	171901	157075	127032	140732	136546	135101	125987	130499	130598	124059	139664	141751	129530
Q9Y613	Q9Y613	FHOD1_HUMAN	FHOD1	FH1/FH2 domain-containing protein 1	1	LAGGHGVSASR	LAGGHGVSASR	2	LAGGHGVSASR2			2445.55		2325.62	3600.75		2808.89			1975.22
Q9Y613	Q9Y613	FHOD1_HUMAN	FHOD1	FH1/FH2 domain-containing protein 1	1	LAGGHGVSASR	LAGGHGVSASR	3	LAGGHGVSASR3		10610.3	9273.63	8579.3	8644.61		8163.46	8595.31	8691.02	8210.12	9258.5	9496.8	7996.57	8422.77	7818.82	9531.51	6754.24	7054.57
Q07157	Q07157	ZO1_HUMAN	TJP1	Tight junction protein 1	1	LAGGNDVGIFVAGVLEDSPAAK	LAGGNDVGIFVAGVLEDSPAAK	2	LAGGNDVGIFVAGVLEDSPAAK2							8546.4				11165.1	10636.3			10923.7	2545.8	10202.5
Q07157	Q07157	ZO1_HUMAN	TJP1	Tight junction protein 1	1	LAGGNDVGIFVAGVLEDSPAAK	LAGGNDVGIFVAGVLEDSPAAK	3	LAGGNDVGIFVAGVLEDSPAAK3	11689.5	8393.4	11182.7	12710.2	12596.6	2195.47	9941.63	11889.4	11493.6	11044.9	13971.5	11874.9	11857.5	12783.3	12448.7	10658.5	11493.9	9043.76
O95155	O95155	UBE4B_HUMAN	UBE4B	Ubiquitin conjugation factor E4 B	1	LAGGQTSQPTTPLTSPQR	LAGGQTSQPTTPLTSPQR	2	LAGGQTSQPTTPLTSPQR2	31719.5	26651.1	25959.3	28380	24333.9	17805	30386.4	26867.9	23058.7	29076.7	32293.3	30603.8	31762.3	27590.5	30275.5	30176.2	38067.6	22472.3
O60568	O60568	PLOD3_HUMAN	PLOD3	Multifunctional procollagen lysine hydroxylase and glycosyltransferase LH3	1	LAGGYENVPTVDIHMK	LAGGYENVPTVDIHMK	3	LAGGYENVPTVDIHMK3	24408.7	18770.4		18790.4	20521.6	19295.3	30234.5	24106.7	24486	25271.9	27579	24710.4	26955.1	22229.8	33632	22957.7	22708.8	18877.6
P50542	P50542	PEX5_HUMAN	PEX5	Peroxisomal targeting signal 1 receptor	1	LAGHFTQDK	LAGHFTQDK	3	LAGHFTQDK3		5704.01	7573.95	7041.03			7952.88	8468.97			6218.04	5915.02	5194.58		6561.37	7475.25	7164.31
O00232	O00232	PSD12_HUMAN	PSMD12	26S proteasome non-ATPase regulatory subunit 12	1	LAGIINFQR	LAGIINFQR	2	LAGIINFQR2	6736.98	12174.2	9826.34	9751.94	7526.34		13151.2	11330	14787.9	15135.4	9443.83		10689.9	14021	11567	7866.45	10010.8	9281.38
O00232	O00232	PSD12_HUMAN	PSMD12	26S proteasome non-ATPase regulatory subunit 12	1	LAGIINFQRPK	LAGIINFQRPK	3	LAGIINFQRPK3	2416.43			1987.72	1663.09		2224.43	2810.14	5965.37	3431.9		2126.51	2452.49	2620.85	1069.79	1918.36		2177.63
O43426	O43426	SYNJ1_HUMAN	SYNJ1	Synaptojanin-1	1	LAGIQEFQDKR	LAGIQEFQDKR	3	LAGIQEFQDKR3	11167.3	10282.7	6169.15	14975.2	10874.1	9556.14	7120.09	8393.16	10460.9	10479.5	12766.5	11688.7	9002.92	12067.9	10014.4	13450.6	10667.1	12705.2
Q5VW32	Q5VW32	BROX_HUMAN	BROX	BRO1 domain-containing protein BROX	1	LAGKENITEDEAK	LAGKENITEDEAK	2	LAGKENITEDEAK2	3714.64		2806.57		2158.62		4064.5	2304.86	4158.58	3601.13	6420.83	4432.71	4598.98	2694.98	3797.24	5612.78	5548.61	4144.36
Q5VW32	Q5VW32	BROX_HUMAN	BROX	BRO1 domain-containing protein BROX	1	LAGKENITEDEAK	LAGKENITEDEAK	3	LAGKENITEDEAK3	21080.3	21349.8	8688.55	19010.4	18295.9		18984.8	18440.9		20202.5	18903.4	15911.6	16199.2	19398.4	19299.1	16106.1	19224.3
Q8NHM5	Q8NHM5	KDM2B_HUMAN	KDM2B	Lysine-specific demethylase 2B	1	LAGLDITDASLR	LAGLDITDASLR	2	LAGLDITDASLR2							9861.14			11173.8						8997.81		12860.5
Q9Y2K7	Q9Y2K7	KDM2A_HUMAN	KDM2A	Lysine-specific demethylase 2A	1	LAGLDITDATLR	LAGLDITDATLR	2	LAGLDITDATLR2	4263.32		9866.54	3533.77	6170.97	6178.63		3101.33		3646.14	3859.05	3641.46	4934.92	5837.72	4910.64	5604.06	3926.08
Q8NHU6	Q8NHU6	TDRD7_HUMAN	TDRD7	Tudor domain-containing protein 7	1	LAGLEVLSDDPDLVK	LAGLEVLSDDPDLVK	2	LAGLEVLSDDPDLVK2	9819.95	14466.2	10755.1	12769.8	12752.6	8012.57	10291.5	11573.9	11340.4	13016.8	14373.4	12814.9	11742	11243.5	13739.5	11957.3	10889.5	12093.3
Q9Y4L1	Q9Y4L1	HYOU1_HUMAN	HYOU1	Hypoxia up-regulated protein 1	1	LAGLFNEQR	LAGLFNEQR	2	LAGLFNEQR2	78890.4	108328	117443	87157	126262	141119	88672.8	85447.4	108749	95002.1	68869.8	85567.3	82498.9	87491.1	69621.8	85212.2	79658.7	77610.7
O75027	O75027	ABCB7_HUMAN	ABCB7	Iron-sulfur clusters transporter ABCB7, mitochondrial	1	LAGLHDAILR	LAGLHDAILR	2	LAGLHDAILR2		3173.97				6657.96	4893.9				7197.05	5880.09	6874.5				5441.12
O75027	O75027	ABCB7_HUMAN	ABCB7	Iron-sulfur clusters transporter ABCB7, mitochondrial	1	LAGLHDAILR	LAGLHDAILR	3	LAGLHDAILR3	3208.98	6557.21	4659.81		5900.12	4471.76	2919.66	3956.71	5225.8	4078.08	1900.75	4364.52	2361.92	3202.29	419.923	2524.19	2884.01	3561.57
Q92925	Q92925	SMRD2_HUMAN	SMARCD2	SWI/SNF-related matrix-associated actin-dependent regulator of chromatin subfamily D member 2	1	LAGLLQHPDPIVINHVISVDPNDQK	LAGLLQHPDPIVINHVISVDPNDQK	4	LAGLLQHPDPIVINHVISVDPNDQK4	3092.3			3685.91	1043.78		5013.73				5120.96		3907.05		8703.25	4330.53
P51649	P51649	SSDH_HUMAN	ALDH5A1	Succinate-semialdehyde dehydrogenase, mitochondrial	1	LAGLSAALLR	LAGLSAALLR	2	LAGLSAALLR2	3447.7	4687.49	4629.6	3564.07	4906.64	3058.01	7044.34	5774.07	5786.64	5382.57	4460.16	4766.58	3714.6	5282.06	3496.9	2412.8	3666.17	3057.74
Q96DE5	Q96DE5	APC16_HUMAN	ANAPC16	Anaphase-promoting complex subunit 16	1	LAGLVEELEADEWR	LAGLVEELEADEWR	2	LAGLVEELEADEWR2	14951.6	8301.61		11877.3	16625.4	8251.89	18766	18342.9	18033.5	16686	23700.5	19682.6	19940.2	22491.1	25792.7	22458.4	21290.2	21698.3
P19447	P19447	ERCC3_HUMAN	ERCC3	General transcription and DNA repair factor IIH helicase/translocase subunit XPB	1	LAGMEEEDLAFSTK	LAGMEEEDLAFSTK	2	LAGMEEEDLAFSTK2	16487.3	10208.6			16878.4		27674.9	18503.5	13269.5	22486.4	24364.8	21712.2	18769.1	19424.9	22177.3	19831.9	17656.7	10036
P56182	P56182	RRP1_HUMAN	RRP1	Ribosomal RNA processing protein 1 homolog A	1	LAGNEQVTR	LAGNEQVTR	2	LAGNEQVTR2	75356.5	86218.6	83827.4	74439.6	79498.2	96475.2	75642.6	76929.1	77532.2	80772.6	73733.9	74155.4	78459.6	78204.5	72349	70405.2	77267.1	68105.6
O95071	O95071	UBR5_HUMAN	UBR5	E3 ubiquitin-protein ligase UBR5	1	LAGNTLGSR	LAGNTLGSR	2	LAGNTLGSR2		16861.1	13712.6	18348.6	18234.8	12480.7	15531.7	14306.7	15104	15349.8	12706.8	15135.4	12680.9	12901.5		15719.3	15025.5	16801.3
Q9BQS8	Q9BQS8	FYCO1_HUMAN	FYCO1	FYVE and coiled-coil domain-containing protein 1	1	LAGPPGPELPVAGEK	LAGPPGPELPVAGEK	2	LAGPPGPELPVAGEK2	3939.85		8982.43	5988.19	8680.04	11387.8	6163.87	7368.85	6519.52	4903.92	9156.25	8529.59	6373.81	7872.99		8741.14	4331.1	5090.04
P17980	P17980	PRS6A_HUMAN	PSMC3	26S proteasome regulatory subunit 6A	1	LAGPQLVQMFIGDGAK	LAGPQLVQMFIGDGAK	2	LAGPQLVQMFIGDGAK2	96080.5	69172.3		63474.5	87986.5	95689.4	89955.1	87446	84675.1	92367.6	84268.7	71926.3	89076.2	78527	89066.9	71489.4	93737.7	84873.4
Q86Y56	Q86Y56	DAAF5_HUMAN	DNAAF5	Dynein axonemal assembly factor 5	1	LAGPVPAR	LAGPVPAR	2	LAGPVPAR2	4934.32	8235.21	4563.16			16822.8			7260.7
Q9NWK9	Q9NWK9	BCD1_HUMAN	ZNHIT6	Box C/D snoRNA protein 1	1	LAGQWVEQEVEDRPEVK	LAGQWVEQEVEDRPEVK	3	LAGQWVEQEVEDRPEVK3	7508.03	4739.32		5268.83	9800.73	10764.8	8465.5	10116.9	6956.34	7106.78	9122.98	7043.69	6583.98	7702.7	7424.4	7501.39	5123.98	6304.6
Q13395	Q13395	TARB1_HUMAN	TARBP1	Probable methyltransferase TARBP1	1	LAGRPQLAAALAEEALR	LAGRPQLAAALAEEALR	3	LAGRPQLAAALAEEALR3	9299.25	4122.94	3825.38	6345.9	3739.65		8608.47	8175.88	4649.86	8934.19	11178.2	8548.89	10104.7	9216.38	8253.15	10554.7	8480.04	7258.29
P53609	P53609	PGTB1_HUMAN	PGGT1B	Geranylgeranyl transferase type-1 subunit beta	1	LAGSGEGERLDFLR	LAGSGEGERLDFLR	3	LAGSGEGERLDFLR3	7522.91	5155.2	5474.58	7714.2	7832.12		4958.67	5975.21	6148.42	5818.67	8359.44	7109.19	4395.77	6377.55	10185.3	6988.53	7392.42	7952
Q13724	Q13724	MOGS_HUMAN	MOGS	Mannosyl-oligosaccharide glucosidase	1	LAGSLLTQALESHAEGFR	LAGSLLTQALESHAEGFR	3	LAGSLLTQALESHAEGFR3	50368.9	42292.1	39497.3	59535.2	41165	12268	67091.6	61694.6	50256.9	54688.1	76178.9	67211.4	59215.2	52057	83624.4	66763.1	64906.5	50836
O43156	O43156	TTI1_HUMAN	TTI1	TELO2-interacting protein 1 homolog	1	LAGSLVTQAPISAR	LAGSLVTQAPISAR	2	LAGSLVTQAPISAR2	6011.35	4854.33	7222.28	6449.41	6585.61	5186.78	5315.88	5626.31	7073.7	6649.15	5047.71	5822.87	4362.97	5379.86	4192.05	3548.09	5662.61	4129.36
P22314	P22314	UBA1_HUMAN	UBA1	Ubiquitin-like modifier-activating enzyme 1	1	LAGTQPLEVLEAVQR	LAGTQPLEVLEAVQR	2	LAGTQPLEVLEAVQR2	758116	886569		858566	912618	794052	711737	646947	980106	796829	698205	789497	705699	738679	614179	687882	773662	752599
P22314	P22314	UBA1_HUMAN	UBA1	Ubiquitin-like modifier-activating enzyme 1	1	LAGTQPLEVLEAVQR	LAGTQPLEVLEAVQR	3	LAGTQPLEVLEAVQR3	413058	442087	539966	480801	484591	374179	422396	445938	523390	473739	496791	440417	408560	404467	441264	430534	439916	430640
P26358	P26358	DNMT1_HUMAN	DNMT1	DNA (cytosine-5)-methyltransferase 1	1	LAGVTLGQR	LAGVTLGQR	2	LAGVTLGQR2	25850.2	37051	29031.4	28047.6	29954	41627.1	26527.7	24058.2	30040.4	27807.4	17095.5	23243.2	26756.4	28400.7	20989	19800.5	19653.9	26909.3
Q9UBB6	Q9UBB6	NCDN_HUMAN	NCDN	Neurochondrin	1	LAHACGSDWIPAGSSGSK	LAHAC(UniMod:4)GSDWIPAGSSGSK	3	LAHAC(UniMod:4)GSDWIPAGSSGSK3	6149.11	4459.38		5829.57	6887.81	6260.75	8184.38	6796.57	6564.66	9013.43	8161.67	7610.1	7862.72	7384.41	7891.85	7640.94	7631.71	8601.4
Q9H2M9	Q9H2M9	RBGPR_HUMAN	RAB3GAP2	Rab3 GTPase-activating protein non-catalytic subunit	1	LAHALLHTQTK	LAHALLHTQTK	4	LAHALLHTQTK4	1858.88										4399.46		3990.03	4081.25		2587.35		3175.37
O60841	O60841	IF2P_HUMAN	EIF5B	Eukaryotic translation initiation factor 5B	1	LAHCEELR	LAHC(UniMod:4)EELR	2	LAHC(UniMod:4)EELR2	18686.7	14655.7	12733.7	14715.6	16257.7	15106.2	18251.6	12871.3	14372.1	16275.2	18026.5	12930.3	18548.3	15874.3	18286.2	19525	23507.7	15330.9
O60841	O60841	IF2P_HUMAN	EIF5B	Eukaryotic translation initiation factor 5B	1	LAHCEELR	LAHC(UniMod:4)EELR	3	LAHC(UniMod:4)EELR3	39131.1	32706.5	28259.9	37288.1	29652.9	35546.4	33017.9	33896.2	32962.7	32611	39572.8	30870.7	37169.5	31836.5	33700.7	32945.8	42264.7	35815.9
Q9UG63	Q9UG63	ABCF2_HUMAN	ABCF2	ATP-binding cassette sub-family F member 2	1	LAHEDAECEK	LAHEDAEC(UniMod:4)EK	2	LAHEDAEC(UniMod:4)EK2	4549.48	5229.35	4382.66	4971.77	3521.11	3892.42	3961.85	4848.49	6454.67		4305.98	4704.77	3454.8			4319.92	4782.28	3801.41
Q9UG63	Q9UG63	ABCF2_HUMAN	ABCF2	ATP-binding cassette sub-family F member 2	1	LAHEDAECEK	LAHEDAEC(UniMod:4)EK	3	LAHEDAEC(UniMod:4)EK3	17674.9	15104.9	15648	21313.7	16468.8	12249	23155.8	21558.1	14944.8	14673.4	25446.6	20183.4	21695.3	19633.8	16404.8	13676.6	19244.3	19264.4
O43847	O43847	NRDC_HUMAN	NRDC	Nardilysin	1	LAHEIEALK	LAHEIEALK	2	LAHEIEALK2	23310.5	23571.4	17454.1	21116.9	30697	34768.1	25150.7	18454.2	27147	26253.8	23321	20998.6	26024.6	22331.4	22590.9	22789.1	21507.7	20194.2
O43847	O43847	NRDC_HUMAN	NRDC	Nardilysin	1	LAHEIEALK	LAHEIEALK	3	LAHEIEALK3	17840.6	24713.2	9828.03	15182.1	22326.8	19307.9	11480.9	14535.5	17282.7	17033.4	5421.89	15528.6	10996.9	21363.3	7733.46	6263.79	6953.8	22553.4
P40429	P40429	RL13A_HUMAN	RPL13A	Large ribosomal subunit protein uL13	1	LAHEVGWK	LAHEVGWK	2	LAHEVGWK2	126996	108124		90850.8	157250	157232	153031	112990	146524	150474	140102	125627	126857	122607	134439	130865	142608	119712
P40429	P40429	RL13A_HUMAN	RPL13A	Large ribosomal subunit protein uL13	1	LAHEVGWK	LAHEVGWK	3	LAHEVGWK3	270995	230157		192100	315736	306375	250429	255745	294425	298290	95321.1	242126	203919	271474	144862	158663	146337	257585
Q9UNZ2	Q9UNZ2	NSF1C_HUMAN	NSFL1C	NSFL1 cofactor p47	1	LAHGGQVNLDMEDHR	LAHGGQVNLDM(UniMod:35)EDHR	3	LAHGGQVNLDM(UniMod:35)EDHR3			11014.1
Q9UNZ2	Q9UNZ2	NSF1C_HUMAN	NSFL1C	NSFL1 cofactor p47	1	LAHGGQVNLDMEDHR	LAHGGQVNLDMEDHR	3	LAHGGQVNLDMEDHR3	7647.92				20661.9	19010.6							6404.6	4680.77	5253.87
Q9UNZ2	Q9UNZ2	NSF1C_HUMAN	NSFL1C	NSFL1 cofactor p47	1	LAHGGQVNLDMEDHR	LAHGGQVNLDMEDHR	4	LAHGGQVNLDMEDHR4	5219.95	8524.27			11342.5	15492.6		5105.54		3589.89	6567.07	4277.48	3329.62		3684.86	5127.58		3003.76
Q92616	Q92616	GCN1_HUMAN	GCN1	Stalled ribosome sensor GCN1	1	LAHGLLEELK	LAHGLLEELK	2	LAHGLLEELK2	16305.8	9194.49	12998.5	17289.3	15742.9	20102	27675.3	21101	18520.1	19534.5	18632.6	17977.1	18431	14768.8	24512.6	18999.5	20431.8	13496.1
Q92616	Q92616	GCN1_HUMAN	GCN1	Stalled ribosome sensor GCN1	1	LAHGLLEELK	LAHGLLEELK	3	LAHGLLEELK3	13426.1	12424.8	14327.3	17049.5	14176	14772.7	12036.3	12128.4	21791.3	16821.8	6891.38	13125.8	8180.16	15762.9	6556.31	10443.9	10978.4	17728.1
Q7L2E3	Q7L2E3	DHX30_HUMAN	DHX30	ATP-dependent RNA helicase DHX30	1	LAHISTDPR	LAHISTDPR	2	LAHISTDPR2	4362.93	8326.21	4595.96	6239.27	7709.54	7774.39	6357.4	4053.55	7915.96	6646.62	6871.63	5285.98	6322.98	6193.65	5180.69	4199.45	7028.28	5403.8
P04843	P04843	RPN1_HUMAN	RPN1	Dolichyl-diphosphooligosaccharide--protein glycosyltransferase subunit 1	1	LAHLGVQVK	LAHLGVQVK	2	LAHLGVQVK2	5011.66	5444.49	2637.21	4627.15	3089.76	2033.08	8993.92	4474.55	7689.55	6918.93	2955.6	5572.58	5668.62	6455.36	5615.87	3694.64	5927.29	1791.56
P04843	P04843	RPN1_HUMAN	RPN1	Dolichyl-diphosphooligosaccharide--protein glycosyltransferase subunit 1	1	LAHLGVQVK	LAHLGVQVK	3	LAHLGVQVK3		13280.6		6185.53	3700.39	3585.64	3077.66	3545.51	16222.3	4732.74		2608.86	2207.65	8243.88				5608.52
P04843	P04843	RPN1_HUMAN	RPN1	Dolichyl-diphosphooligosaccharide--protein glycosyltransferase subunit 1	1	LAHLGVQVKGEDEEENNLEVR	LAHLGVQVKGEDEEENNLEVR	4	LAHLGVQVKGEDEEENNLEVR4	28140.1			27582			26575.6	26666.4			29689.2	23658.9	26581.2		18657.5	22230.9	24230.7	16097.5
Q9NSP4	Q9NSP4	CENPM_HUMAN	CENPM	Centromere protein M	1	LAHTYQSPLLYCDLEVEGFR	LAHTYQSPLLYC(UniMod:4)DLEVEGFR	3	LAHTYQSPLLYC(UniMod:4)DLEVEGFR3	4663.52	2226.13		3806.32			2971.31	3482.82		3381.81	4504.28	3050.13	4309.08	3360.1	6038.03	4716.83	2655.02
Q03252	Q03252	LMNB2_HUMAN	LMNB2	Lamin-B2	1	LAHYIDR	LAHYIDR	2	LAHYIDR2	21015.7	22102.8	21850.3	21405	26207.7	20667	27628.5	19075.2	26086.4	24064	29293.6	21528.7	24853.6	20854.3	26150.6	24260.7	27257.7	21700.5
Q49A26	Q49A26	GLYR1_HUMAN	GLYR1	Cytokine-like nuclear factor N-PAC	1	LAIALGDAVNHPTPMAAAANEVYK	LAIALGDAVNHPTPMAAAANEVYK	3	LAIALGDAVNHPTPMAAAANEVYK3	6343.09	3622.96		5601.92	3039.82	2409.72	7184.01	7215.62	5753.46	6636.32	7442.08	6960.98	7139.81	5365.72	8300.22	4465.34	5857.66	6479.25
Q49A26	Q49A26	GLYR1_HUMAN	GLYR1	Cytokine-like nuclear factor N-PAC	1	LAIALGDAVNHPTPMAAAANEVYKR	LAIALGDAVNHPTPMAAAANEVYKR	4	LAIALGDAVNHPTPMAAAANEVYKR4				2243.1			2546.22	1774.62		1986.75	2923.5	1425.37	1595.95	1707.48	2312.53		2686.39
Q92930	Q92930	RAB8B_HUMAN	RAB8B	Ras-related protein Rab-8B	1	LAIDYGIK	LAIDYGIK	2	LAIDYGIK2		5830.2	3516.08						7378.95					1556.04
Q8IVM0	Q8IVM0	CCD50_HUMAN	CCDC50	Coiled-coil domain-containing protein 50	1	LAIEAER	LAIEAER	2	LAIEAER2	28460.6	36064.1	26420.9	29261	27960.8	44418.9	20325.7	20768.5	32283.9	26341.5	12623.1	21812.1	21613.7	24393.1	15787.9	14630.9	13419.7	30264.2
Q01813	Q01813	PFKAP_HUMAN	PFKP	ATP-dependent 6-phosphofructokinase, platelet type	1	LAIKLPDDQIPK	LAIKLPDDQIPK	3	LAIKLPDDQIPK3	15124.6	8565.04	4252.52	14403.3	11234.7	10264.4	9178.93	13124	12992.4	8638.25	15378.5			18102.4	13231.7	10646.8		17281.8
Q99590	Q99590	SCAFB_HUMAN	SCAF11	Protein SCAF11	1	LAIKPFYQNK	LAIKPFYQNK	3	LAIKPFYQNK3	7143.86	4914.06	2979.68	5970.16			6831.51	5236.09	6744.62	5121.27	5854.84	5408.65	4797.95	5170.33	6680.27	5365.18	5308.03	5888.03
Q7L7X3	Q7L7X3	TAOK1_HUMAN	TAOK1	Serine/threonine-protein kinase TAO1	1	LAILAEQYDHSINEMLSTQALR	LAILAEQYDHSINEMLSTQALR	3	LAILAEQYDHSINEMLSTQALR3	2561.82	2503.03		2298.02	2759.23		1549.56	1710.18		2725.29	2382.33	2307.24	1702.94	2553.97		999.035	3200.43	3305.32
Q9H2K8	Q9H2K8	TAOK3_HUMAN	TAOK3	Serine/threonine-protein kinase TAO3	1	LAILAEQYEQSINEMMASQALR	LAILAEQYEQSINEMMASQALR	3	LAILAEQYEQSINEMMASQALR3	4747.4			1403.03	2264.53		3729.52	3731.22		3955.28	5447.44	4254.32	3999.73	4472.21	1944.54	3369.39	2151.12	3914.28
Q12888	Q12888	TP53B_HUMAN	TP53BP1	TP53-binding protein 1	1	LAILDQELEHK	LAILDQELEHK	3	LAILDQELEHK3	4492.15	7018.97	8386.24	6226.77	7333.83	8694.83	5012.61	3845.4	4703.75	6187.13	5151.04	5120.78	5161.39	5242.07	5729.09	6687.11	6711.75	5521.27
P12814	P12814	ACTN1_HUMAN	ACTN1	Alpha-actinin-1	1	LAILGIHNEVSK	LAILGIHNEVSK	3	LAILGIHNEVSK3	67434.4	61011.3	49196.2	67906.4	63231.1	43190.2	81590.6	73593.3	85103.3	73541.8	46056.7	65688.7	60343.4	64137.1	30131.3	54670.7	75336.4	63233.7
P11586	P11586	C1TC_HUMAN	MTHFD1	C-1-tetrahydrofolate synthase, cytoplasmic	1	LAILQVGNR	LAILQVGNR	2	LAILQVGNR2	123240	144574	95398.5	113862	127298	97703.9	194939	151351	193989	165215	130289	141651	136777	142904	133397	117353	150755	101685
P11586	P11586	C1TC_HUMAN	MTHFD1	C-1-tetrahydrofolate synthase, cytoplasmic	1	LAILQVGNRDDSNLYINVK	LAILQVGNRDDSNLYINVK	3	LAILQVGNRDDSNLYINVK3	23516.2	13835.3	7832.61	15546.6	8228.44	2127.08	13342.6	16357.7	10044.5	12380.1	10529.8	13717.4	14161	15723.3	15494.6	10230.1	13017	7022.34
Q8NFI4	P50502;Q8IZP2;Q8NFI4	F10A5_HUMAN	ST13P5	Putative protein FAM10A5	0	LAILYAK	LAILYAK	2	LAILYAK2	69045.1	115108	34798.3	68774.6	114515	71228	56260	90946	149934	55093.7	2916.87	35446.9	85520.3	92751.1	3763.54	21916.1	64701.7	96497
O00541	O00541	PESC_HUMAN	PES1	Pescadillo homolog	1	LAIMMMK	LAIMMMK	2	LAIMMMK2	4560.58			1904.55	4105.57	1447.84	2641.88	3554.75	3889.59	6136.18	1826.87	3307.44	3440.74	5773.84	2418.12	3536.76	3384.48	2633.54
Q13136	Q13136	LIPA1_HUMAN	PPFIA1	Liprin-alpha-1	1	LAIQEIMSLTSPSAPPTSR	LAIQEIMSLTSPSAPPTSR	2	LAIQEIMSLTSPSAPPTSR2	17973.6	12717.9		11804.9	15476	4546.41	16494.5	17878.7	16233.6	18121.1	21414.7	17616	18457.7	19288.4	19388.8	13510.6	19233.8	14877.9
Q13136	Q13136	LIPA1_HUMAN	PPFIA1	Liprin-alpha-1	1	LAIQEIMSLTSPSAPPTSR	LAIQEIMSLTSPSAPPTSR	3	LAIQEIMSLTSPSAPPTSR3	2562.9	2231.15					2505.44			1652.32	2356.8		2395.15	1949.11	3366.08		2542.1	2113.76
Q15773	Q15773	MLF2_HUMAN	MLF2	Myeloid leukemia factor 2	1	LAIQGPEDSPSR	LAIQGPEDSPSR	2	LAIQGPEDSPSR2	28016.1	26818.1	24817.3	27365.3	26178.8	29032	31491	21036.7	22461.6	28438.2	28241	26169.5	33206.5	28521.6	23791.2	29911.5	31241.3	25208.9
Q5SRE5	Q5SRE5	NU188_HUMAN	NUP188	Nucleoporin NUP188	1	LAIQLLK	LAIQLLK	2	LAIQLLK2	1652.35		2939.23	2490.37	1694.75		2451.06	1997.85	2916.56	3779.95	1147.28	1201.81				1126	1411.19
Q9HBG6	Q9HBG6	IF122_HUMAN	IFT122	Intraflagellar transport protein 122 homolog	1	LAIQLPEK	LAIQLPEK	2	LAIQLPEK2	5186.13	5776.61	9169.26	4804.15	6397.03	15547.1	8061.24	5922.97	7894.18	6644.78	4475	5507.55	5066.51	8123.83	3363.73	5911.74	6339.73	5397.75
Q9BWT3	Q9BWT3	PAPOG_HUMAN	PAPOLG	Poly(A) polymerase gamma	1	LAIQTISDNLDLR	LAIQTISDNLDLR	2	LAIQTISDNLDLR2	15517.7	11841.9	15669	15183.6	15781.7		15597	16546.7	14130.8	17015.3	18939	17409.3	18983.2	17296	17062.3	18946.9	16591.8	14243.5
Q9HC35	Q9HC35	EMAL4_HUMAN	EML4	Echinoderm microtubule-associated protein-like 4	1	LAISEDHVASVK	LAISEDHVASVK	2	LAISEDHVASVK2	18944.9	15676.8	17734.5	20958.1	22682.5	21399.5	17767.5	19559	18293.3	17049.5	20405.5	17230	22395.8	16110.1	16152.1	20851.3	21801.6	17437
Q9HC35	Q9HC35	EMAL4_HUMAN	EML4	Echinoderm microtubule-associated protein-like 4	1	LAISEDHVASVK	LAISEDHVASVK	3	LAISEDHVASVK3	31145.2	39699.8	41116.7	37171.8	38229	55792.7	36394.9	34979.5	34791.7	36765.8	32069.4	37510.4	36173.7	35134.4	31626.6	34699.1	35286.2	37163.7
Q9HC35	Q9HC35	EMAL4_HUMAN	EML4	Echinoderm microtubule-associated protein-like 4	1	LAISEDHVASVKK	LAISEDHVASVKK	3	LAISEDHVASVKK3	5220.29	3544.97	3326.72	5268.22	4935.79	3437.3	2975.81	3940.08	2996.57	3607.32	4635.36	3025.7	4137.57	4048.95	4985.25	3100.64	4475.33	3770.95
O43933	O43933	PEX1_HUMAN	PEX1	Peroxisomal ATPase PEX1	1	LAISQSHLMTALGHTRPSISEDDWK	LAISQSHLMTALGHTRPSISEDDWK	4	LAISQSHLMTALGHTRPSISEDDWK4		3946.6						8315.64							9125.58	6429.15
Q9NP72	Q9NP72	RAB18_HUMAN	RAB18	Ras-related protein Rab-18	1	LAIWDTAGQER	LAIWDTAGQER	2	LAIWDTAGQER2	61090.9	54171.8		51829.4	85642.8	80768	46820	62726.1	91468	60226.8	66575	62108.5	61655.6	59595.2	51361.9	59340.4	75885.5	77542.1
Q9NWS8	Q9NWS8	RMND1_HUMAN	RMND1	Required for meiotic nuclear division protein 1 homolog	1	LAIWEASLDK	LAIWEASLDK	2	LAIWEASLDK2	6836.32			4847.67	8160.61	6059.19	11242.3	7364.05	9549.58	9050.58	8089.55	6902.18	8690.15	7138.35	6778.79	8509.8	6941.86	8113.12
Q9BYD1	Q9BYD1	RM13_HUMAN	MRPL13	Large ribosomal subunit protein uL13m	1	LAIYGMLPK	LAIYGMLPK	2	LAIYGMLPK2				2712.04	2222.95	2768.53	4279.81	4279.46	3662.4	2896.65	3436.71	4421.09	3222.55	4355.36	3460.93	2328.32	3395.13	2425.3
P28370	P28370	SMCA1_HUMAN	SMARCA1	Probable global transcription activator SNF2L1	1	LAKEEMLQMIR	LAKEEMLQMIR	2	LAKEEMLQMIR2											3755.45
P28370	P28370	SMCA1_HUMAN	SMARCA1	Probable global transcription activator SNF2L1	1	LAKEEMLQMIR	LAKEEMLQMIR	3	LAKEEMLQMIR3	6674.48			4115.58	5289.64		5108.1	5983.69	3944.41	4783.07	7845.71	6656.97	4561.11	4974.51	7533.64	3680.34	7483.88	6163.61
Q13177	Q13177	PAK2_HUMAN	PAK2	Serine/threonine-protein kinase PAK 2	1	LAKPLSSLTPLIMAAK	LAKPLSSLTPLIMAAK	3	LAKPLSSLTPLIMAAK3	17380.7	4926.52		12843.3	8203.42		23411.8	33933.2	23022.2	20308.7	23277.4	23775.3	22171.1	27527.9	32152.2	16121.5	23570	20445.6
Q5BKZ1	Q5BKZ1	ZN326_HUMAN	ZNF326	DBIRD complex subunit ZNF326	1	LAKPMEK	LAKPMEK	2	LAKPMEK2	24233.3	14748.4		17026.8	26804.9	25911.5	24073.8	17192.4	28299	17622.9	23365.5	17369.5	20053.1	20368.1	25361.9	22761.8	28064.2	27707.1
Q9P2J5	Q9P2J5	SYLC_HUMAN	LARS1	Leucine--tRNA ligase, cytoplasmic	1	LALADAGDTVEDANFVEAMADAGILR	LALADAGDTVEDANFVEAM(UniMod:35)ADAGILR	3	LALADAGDTVEDANFVEAM(UniMod:35)ADAGILR3	7979.76	26248.4	45061.7	49518.7	6446.21		10759.8	8922.34	7114.01	11287.3	10555.4	11333.9	15057.4	11771.2	10489.9	15665.6	11214.7	11569.9
Q9P2J5	Q9P2J5	SYLC_HUMAN	LARS1	Leucine--tRNA ligase, cytoplasmic	1	LALADAGDTVEDANFVEAMADAGILR	LALADAGDTVEDANFVEAMADAGILR	3	LALADAGDTVEDANFVEAMADAGILR3	16753						20327.3	23265		12417.5	28449.7	18305.9	16604.3	8772.75	41563.2	26451.4	7808.82	4820.85
Q9UBF2	Q9UBF2	COPG2_HUMAN	COPG2	Coatomer subunit gamma-2	1	LALADGVTMQVTVR	LALADGVTMQVTVR	2	LALADGVTMQVTVR2	9737.93	748.845		5910.38	2436.3		11299	11808.5	2816.96	11428.2	8850.32	9240.36	8352.73	10729	7812.53	9426.29	8965.77	4159.01
Q9ULW0	Q9ULW0	TPX2_HUMAN	TPX2	Targeting protein for Xklp2	1	LALAGIGQPVKK	LALAGIGQPVKK	3	LALAGIGQPVKK3				3281.72					2832.31	2893.43	2441.57	1519.29		3858.31				1618.94
Q6IN85	Q5MIZ7;Q6IN85	P4R3A_HUMAN	PPP4R3A	Serine/threonine-protein phosphatase 4 regulatory subunit 3A	0	LALALENEGYIK	LALALENEGYIK	2	LALALENEGYIK2	10447.9	11146	8824.94	13695.3	11090.7	9339.79	16201.4	13939.1	12794.6	12633.4	9171.65	12124.5	14805.5	10644.1	11771.4	15061	6646.34	15863.8
Q6IN85	Q5MIZ7;Q6IN85	P4R3A_HUMAN	PPP4R3A	Serine/threonine-protein phosphatase 4 regulatory subunit 3A	0	LALALENEGYIKK	LALALENEGYIKK	3	LALALENEGYIKK3	8040.56	3605.46	3364.46	7846.21	3948.93	3128.97	5819.41	8020.97	7177.99	6458.59	6905.87	7051.34	6120.8	6720.57	6951.7	6032.58	5332.9	7305
Q86SX3	Q86SX3	TEDC1_HUMAN	TEDC1	Tubulin epsilon and delta complex protein 1	1	LALAQLPEDGSQGSR	LALAQLPEDGSQGSR	2	LALAQLPEDGSQGSR2	8268.84	10374.6	8770.41	8936.98	9228.07	9351.09	8513.83	8143.96	10647.6	9875.75	9816.11	9510.37	8593.09	10362.7	7652.55	10255.4	10002.6	10490.2
Q8WUM4	Q8WUM4	PDC6I_HUMAN	PDCD6IP	Programmed cell death 6-interacting protein	1	LALASLGYEK	LALASLGYEK	2	LALASLGYEK2	25082.2	61281	51059.5	42837.1	55226	93826.6	34079.5	32099.4	71299.8	38225.8	29068.5	41903	23205.2	25565.5	13104.3	30420.7	29135.4	52336.4
Q14C86	Q14C86	GAPD1_HUMAN	GAPVD1	GTPase-activating protein and VPS9 domain-containing protein 1	1	LALCSADSVAFPVLTHSTR	LALC(UniMod:4)SADSVAFPVLTHSTR	3	LALC(UniMod:4)SADSVAFPVLTHSTR3	12974	12973.1	9351.58	13657.3	10310.8	6234.87	15473.4	15005.1	11306.9	18950.8	14562.8	11697.5	11333.9	14079.4	14352.1	13000.2	13809.9	8559.19
P05787	P05787;P08729;P14136;P19013;Q6KB66	K2C8_HUMAN	KRT8	Keratin, type II cytoskeletal 8	0	LALDIEIATYR	LALDIEIATYR	2	LALDIEIATYR2	317504	13216.9		236301	13844.4		210564	40303.1	5486.4	190419	39512.6	9416.87	21282.8		85607.8	25575.8	32507.8	72135.1
P04264	P04264	K2C1_HUMAN	KRT1	Keratin, type II cytoskeletal 1	1	LALDLEIATYR	LALDLEIATYR	2	LALDLEIATYR2												10207.5		34118.4
P20700	P20700	LMNB1_HUMAN	LMNB1	Lamin-B1	1	LALDMEISAYRK	LALDM(UniMod:35)EISAYRK	3	LALDM(UniMod:35)EISAYRK3	7855.37	12698.5	13260.3	12808.7							3930.42		6723.01			4834.62
P02545	P02545	LMNA_HUMAN	LMNA	Prelamin-A/C	1	LALDMEIHAYR	LALDMEIHAYR	3	LALDMEIHAYR3	15940.2	8644.85		13500.5	9072.46	4065.38	15162.7	19771.5	18668.9	22426	18082	21636.7	17578	19363.9	13846.6	12382.6	20184.9	14220.9
Q03252	Q03252	LMNB2_HUMAN	LMNB2	Lamin-B2	1	LALDMEINAYRK	LALDMEINAYRK	3	LALDMEINAYRK3	9944.82	3809.09		7339.24	3833.97		9014.39	10863	6234.69	8370.89	10378	9026.99	7301.69	9585.34	11544	6762.97	7988.86	4925.54
P20700	P20700	LMNB1_HUMAN	LMNB1	Lamin-B1	1	LALDMEISAYR	LALDMEISAYR	2	LALDMEISAYR2	46017.1	22291.4		32248.9	25707.1	6476.98	74211.7	61000.1	44627.6	58950.1	56327.3	56143.9	53177.3	68395.3	69419.8	64295.7	60996.8	46407
P20700	P20700	LMNB1_HUMAN	LMNB1	Lamin-B1	1	LALDMEISAYRK	LALDMEISAYRK	3	LALDMEISAYRK3	36437.1			24471.1		20577.2		30223.2	34119.8	29523.1	37183.5	27760.9	30594.3	42211	37773.4	31564.2	37015.6
P13647	O95678;P02538;P04259;P12035;P13647;P35908;P48668;Q01546;Q5XKE5	K2C5_HUMAN	KRT5	Keratin, type II cytoskeletal 5	0	LALDVEIATYR	LALDVEIATYR	2	LALDVEIATYR2	141691			118750	4038.57		96959.6	19836.2	4054.4	84172.7	18477.4	3820.37	7765.88	15038.6	43703.4	8402.72	12756	24946
P13647	O95678;P02538;P04259;P12035;P13647;P35908;P48668;Q01546;Q5XKE5	K2C5_HUMAN	KRT5	Keratin, type II cytoskeletal 5	0	LALDVEIATYRK	LALDVEIATYRK	3	LALDVEIATYRK3	9971.87			8928.61			2741.47											2285.3
P61006	P61006	RAB8A_HUMAN	RAB8A	Ras-related protein Rab-8A	1	LALDYGIK	LALDYGIK	2	LALDYGIK2	13111.1	20574.9	20878.1	15282.5	20158.4	23172	17525.6	12874.4	19364	17160.3	14252.6	14718.3	18174.7	16029.2	12928.5	14749.2	17351.1	14803.6
Q7Z406	Q7Z406	MYH14_HUMAN	MYH14	Myosin-14	1	LALEAEVSELR	LALEAEVSELR	2	LALEAEVSELR2	3495.26	5612.53		4698.48	6506.76	4453.91	2173.1	5130.41	2230.75	5397.48	3696.71	3114.45	4173.42	4095.7	3913.06	3766.06	5283.81	4995.3
Q99496	Q99496	RING2_HUMAN	RNF2	E3 ubiquitin-protein ligase RING2	1	LALEELR	LALEELR	2	LALEELR2	38914.4	56302.4	52700.5	47101.5	57169.6	60821	40131.5	38101.9	69415.4	46723.7	32056.3	37500.8	36637.8	38021.8	25670	32515.2	37647.9	42382.2
Q9UBB6	Q9UBB6	NCDN_HUMAN	NCDN	Neurochondrin	1	LALEETGTEVK	LALEETGTEVK	2	LALEETGTEVK2	4387.35		7135.56	5412.37	5867.31	7691.71	4283.59	4737.29		6773.78	7038.88	7493.53	4089.85	3745.24	5494.07	7240.91	5291.52	4226.74
Q15555	Q15555	MARE2_HUMAN	MAPRE2	Microtubule-associated protein RP/EB family member 2	1	LALEGVEK	LALEGVEK	2	LALEGVEK2	111154	157819	143256	114766	139201	162512	100328	99047.1	133618	120347	93600.5	107609	113240	104811	81130.1	96119.5	93575.6	121596
Q15555	Q15555	MARE2_HUMAN	MAPRE2	Microtubule-associated protein RP/EB family member 2	1	LALEGVEKER	LALEGVEKER	3	LALEGVEKER3	7615.75				7448.41			6693.63					5038.3	7610.37	2761.08	4730.84	2559.75	8113.89
Q8WXW3	Q8WXW3	PIBF1_HUMAN	PIBF1	Progesterone-induced-blocking factor 1	1	LALELADTK	LALELADTK	2	LALELADTK2	8389.53	10834	7885.38	7278.03	10461.8	8062.33	8866.75	7022.29	11075.3	8440.5	6716.51	7115.01	8458.57	7891.67	6784.9	6730.75	8154.94	8607.92
Q08378	Q08378	GOGA3_HUMAN	GOLGA3	Golgin subfamily A member 3	1	LALELEHEK	LALELEHEK	2	LALELEHEK2	5794.37	5946.16	6113.98	8954.36	5857.83	4667.49	7623.86	5781.35	5624.22	4902.04	5841.64	6289.47	6748.36	5852.11	6280.26	7836.02	6164.1	6811.94
Q08378	Q08378	GOGA3_HUMAN	GOLGA3	Golgin subfamily A member 3	1	LALELEHEK	LALELEHEK	3	LALELEHEK3	8753.17	8226.36	9346.25	8998.22	11225.2	6597.69	5526.79	7144.28	7313.49	9488.16	4153.26	8501.43	7639.64	8173.43	3403.9	5925.68	5420.19	8007.06
Q96TC7	Q96TC7	RMD3_HUMAN	RMDN3	Regulator of microtubule dynamics protein 3	1	LALELPDVTK	LALELPDVTK	2	LALELPDVTK2	1632.94	3262.69	3210.18	2280.45	4547.52	4977.98	1930.72	2166.2	1953.73	3236.6	2400.34	2968.61	1440.84	1682.97	1457.68	1150.3	1177.75
Q96TC7	Q96TC7	RMD3_HUMAN	RMDN3	Regulator of microtubule dynamics protein 3	1	LALELPDVTKEDLAIQK	LALELPDVTKEDLAIQK	3	LALELPDVTKEDLAIQK3	25576.8	27491.2	24198.4	29064.5	33554.1	20481.2	20654.1	23612.8	33049.4	25741.9	25237.9	22163.4	24201.3	27260.3	22875.1	22309	25184.2	23273.6
Q8IWX8	Q8IWX8	CHERP_HUMAN	CHERP	Calcium homeostasis endoplasmic reticulum protein	1	LALEQQQLICK	LALEQQQLIC(UniMod:4)K	2	LALEQQQLIC(UniMod:4)K2	19708	20430.8	19505.7	24571.1	24238.8	25828.3	27449.8	20441.1	30064.2	31213.4	22876.3	23463.7	25420.2	23681.5	19911.2	28238.8	26045.4	22401.2
P61160	P61160	ARP2_HUMAN	ACTR2	Actin-related protein 2	1	LALETTVLVESYTLPDGR	LALETTVLVESYTLPDGR	2	LALETTVLVESYTLPDGR2	82827.1	36640.7	15800.8	75403	32330.6	8758.26	78065.3	96288.3	41032.8	70492.2	110144	80007.9	72921.1	80856.6	90078.3	87061.6	81393.6	68697.4
P61160	P61160	ARP2_HUMAN	ACTR2	Actin-related protein 2	1	LALETTVLVESYTLPDGR	LALETTVLVESYTLPDGR	3	LALETTVLVESYTLPDGR3	24014.4	10667	3236.68	22359.4	9449.56		20850.9	21496.9	15983.1	21007	29904.7	22804.1	19931.9	20062.2	25445.8	23633.5	20552	19130.7
Q9GZT9	Q9GZT9	EGLN1_HUMAN	EGLN1	Egl nine homolog 1	1	LALEYIVPCMNK	LALEYIVPC(UniMod:4)MNK	2	LALEYIVPC(UniMod:4)MNK2	27187.6	40561		29093.7	43012.5	41959.8	26743.8	32027.9	34046.8	32166	31678.4		31357	36345.2	25235.2	33092.1	29784.8	37990.5
Q96QK1	Q96QK1	VPS35_HUMAN	VPS35	Vacuolar protein sorting-associated protein 35	1	LALFAHR	LALFAHR	2	LALFAHR2	3853.01			4910.1	2663.3		5110.18	4287.38	2631.97	4320.98	2042.33	3387.26		3936.06	3859.53	2872.28	2557.11	3812.28
Q96QK1	Q96QK1	VPS35_HUMAN	VPS35	Vacuolar protein sorting-associated protein 35	1	LALFAHREDGPGIPADIK	LALFAHREDGPGIPADIK	3	LALFAHREDGPGIPADIK3	7250.46			5837.48			7289.71	4801.25		6761.31	10749.1	7213.52	7176.36	4606.73	11991.5	8539.67	6789.96	5953.06
Q9BWH6	Q9BWH6	RPAP1_HUMAN	RPAP1	RNA polymerase II-associated protein 1	1	LALFGEHVGALR	LALFGEHVGALR	3	LALFGEHVGALR3		4083.7		1930.82	3417.87		2740.25				2551.77	2426.42	2534.29		2031.07	3089.21		860.765
O00483	O00483	NDUA4_HUMAN	NDUFA4	Cytochrome c oxidase subunit NDUFA4	1	LALFNPDVCWDR	LALFNPDVC(UniMod:4)WDR	2	LALFNPDVC(UniMod:4)WDR2	67438.1	23868.5		47539.6	46925.1	41276.8	72859.9	70935.8	72134.7	84637	76663.2	71308.8	63264.9	66938	74200.1	72335.2	70146.6	67466
Q6ZXV5	Q6ZXV5	TMTC3_HUMAN	TMTC3	Protein O-mannosyl-transferase TMTC3	1	LALFNSAIVMQESGEVK	LALFNSAIVM(UniMod:35)QESGEVK	2	LALFNSAIVM(UniMod:35)QESGEVK2			9254.63
Q6ZXV5	Q6ZXV5	TMTC3_HUMAN	TMTC3	Protein O-mannosyl-transferase TMTC3	1	LALFNSAIVMQESGEVK	LALFNSAIVMQESGEVK	2	LALFNSAIVMQESGEVK2	10099.7	5483.65		10062.6			8856.83	9595.78		9227.98	8773.49	8960.12	9768.54	5659.61	12481.3	8957.27	12066.5	10955.8
P17174	P17174	AATC_HUMAN	GOT1	Aspartate aminotransferase, cytoplasmic	1	LALGDDSPALK	LALGDDSPALK	2	LALGDDSPALK2	32077.3	69638.4	80261.1		61711.5	71033.6				41381.5			36841.4	41107.8	14611.8		29478.9	44882.7
Q9Y3D3	Q9Y3D3	RT16_HUMAN	MRPS16	Small ribosomal subunit protein bS16m	1	LALGGCTNRPFYR	LALGGC(UniMod:4)TNRPFYR	3	LALGGC(UniMod:4)TNRPFYR3	6031.77			3634.87	2442.45		4025.49	4974.77	4283.27	4917.32	6675.57	4590.4	5844.37	2674.64	5584.3	4653.94	3926.13	2790.27
P27708	P27708	PYR1_HUMAN	CAD	Multifunctional protein CAD	1	LALGIPLPELR	LALGIPLPELR	2	LALGIPLPELR2	16014.5	23422.1	33510.6	18444.3	15241.1	32717.2	20671.4	18444.4	28460.2	21438	19811.8	19038.1	16444.2	17471.9	13175	14271.5	17268	15353.7
Q9BZE4	Q9BZE4	GTPB4_HUMAN	GTPBP4	GTP-binding protein 4	1	LALGQINIAK	LALGQINIAK	2	LALGQINIAK2	80961.7	95885.9	77508.6	84448.9	89276.7	64072.9	82174.4	81148.5	98237.5	93215	59217.2	72518	77170.3	81914.5	73748.5	56679	83016.5	74124.1
P61962	P61962	DCAF7_HUMAN	DCAF7	DDB1- and CUL4-associated factor 7	1	LALGSFVEEYNNK	LALGSFVEEYNNK	2	LALGSFVEEYNNK2	66332.7	57167.4	47776.4	68181.1	52943.6	50924.6	49548.6	56338.9	63804.1	54160.1	58295.6	57968.6	61731.1	67008.9	73920.8	72469.1	68032.8	71097
P61970	P61970	NTF2_HUMAN	NUTF2	Nuclear transport factor 2	1	LALHNFG	LALHNFG	2	LALHNFG2		5467.52	2867.61					4143.25					2548.72	2901.42			1831.16	3611.06
Q9NVI7	Q5T9A4;Q9NVI7;Q5T2N8	ATD3A_HUMAN	ATAD3A	ATPase family AAA domain-containing protein 3A	0	LALHSGMDYAIMTGGDVAPMGR	LALHSGM(UniMod:35)DYAIM(UniMod:35)TGGDVAPM(UniMod:35)GR	3	LALHSGM(UniMod:35)DYAIM(UniMod:35)TGGDVAPM(UniMod:35)GR3		2959.08	25815
Q9NVI7	Q5T9A4;Q9NVI7;Q5T2N8	ATD3A_HUMAN	ATAD3A	ATPase family AAA domain-containing protein 3A	0	LALHSGMDYAIMTGGDVAPMGR	LALHSGMDYAIMTGGDVAPMGR	3	LALHSGMDYAIMTGGDVAPMGR3	9648.1	1365.37		1505.43	6445.04	2206.1	6752.35	6812.06	7335.15	8923.92	5089.12	6481.79	4536.52	5940.99	3766.03	5641.51	3163.25	6573.59
Q9NQR4	Q9NQR4	NIT2_HUMAN	NIT2	Omega-amidase NIT2	1	LALIQLQISSIK	LALIQLQISSIK	2	LALIQLQISSIK2	904.655			492.806			1389.82	829.452	1074.15	373.567	488.64	669.392	1138.23	976.887	1307.53
P78330	P78330	SERB_HUMAN	PSPH	Phosphoserine phosphatase	1	LALIQPSR	LALIQPSR	2	LALIQPSR2	16053.9	21867.4	24913.1	19860.2	24360.5	30751.2	14899.7	11818.3	22394	16366.6	11300.9	12097.9	13392.3	16745.6	9094.17	10090	14448	19415.7
Q9BQG0	Q9BQG0	MBB1A_HUMAN	MYBBP1A	Myb-binding protein 1A	1	LALKEDK	LALKEDK	2	LALKEDK2	8812.66	9112.55	9957.11	10705.3	10888.9	11348.9		10092.5	12498.1		13550	11164.1	13105.7	12670.7	14248.3	8366.76	15397.5	11513.8
Q9BQG0	Q9BQG0	MBB1A_HUMAN	MYBBP1A	Myb-binding protein 1A	1	LALKEDKFPR	LALKEDKFPR	3	LALKEDKFPR3	33880.1	22531	21704.4	35997.9	25156	14210.9	37873.8	30918.7	34331.7	33715.2	33185.6	34064.8	32113.4	19845.3	37041.4	38457.6	41032.3	32832.4
Q5TZA2	Q5TZA2	CROCC_HUMAN	CROCC	Rootletin	1	LALLEEAR	LALLEEAR	2	LALLEEAR2		355846	366740	273448	353165	443129	261256	246840	348196	253312	186047	225327	204525		187486		245461
Q99549	Q99549	MPP8_HUMAN	MPHOSPH8	M-phase phosphoprotein 8	1	LALLEPVFPIACHR	LALLEPVFPIAC(UniMod:4)HR	3	LALLEPVFPIAC(UniMod:4)HR3	4577.22	5922.69	2563.12	2931.89	4405.54	2350.55	5791.28	3445.03	3567.92	4464.12	3785.62	3937.64	4524.15	3628.31	3625.75	3012.32	4557.16	2127.38
Q9Y4U1	Q9Y4U1	MMAC_HUMAN	MMACHC	Cyanocobalamin reductase / alkylcobalamin dealkylase	1	LALLGLAQPSEKPSSPSPDLPFTTPAPK	LALLGLAQPSEKPSSPSPDLPFTTPAPK	3	LALLGLAQPSEKPSSPSPDLPFTTPAPK3	2251.68	1883.78		2037.13	1537.74	952.847				2875.44	4976.79	3391.39		819.586	5204.66	3225.88	2949.41	1568.24
Q9UQE7	Q9UQE7	SMC3_HUMAN	SMC3	Structural maintenance of chromosomes protein 3	1	LALLHEGTGPR	LALLHEGTGPR	2	LALLHEGTGPR2	8265.4	13010.3	12809.3	11435.7	13854.3	11948.1	9808.62	7322.31	7257.13	9636.01	9539.41	7587.2	8972.36	8808.52	8394.13	10706.7	8895.35	6525.54
Q9UQE7	Q9UQE7	SMC3_HUMAN	SMC3	Structural maintenance of chromosomes protein 3	1	LALLHEGTGPR	LALLHEGTGPR	3	LALLHEGTGPR3	38984.1	58615.5	55911.2	43137.9	49543.4	59600.6	44284.9	32865.7	49837.8	44929.8	36975.7	43912.7	41559.1	44597.5	34666.3	38971.7	48266.3	42066.5
P52948	P52948	NUP98_HUMAN	NUP98	Nuclear pore complex protein Nup98-Nup96	1	LALLLSQFVGSQSVR	LALLLSQFVGSQSVR	2	LALLLSQFVGSQSVR2	5349.69	2964.81	2081.2		1454.3		6462.48	5816.85	10490.7	6477.55	3763.27	4985.6	6053.7	6227.82	5295.63	3715.8	4418.51	3427.47
Q14980	Q14980	NUMA1_HUMAN	NUMA1	Nuclear mitotic apparatus protein 1	1	LALLNEK	LALLNEK	2	LALLNEK2	19391.3	32000.3	37200	19609.1	35674.8	39601.6	22243.5	18320.4	33636.7	25880.1			11996.9	22465.7				30111.1
Q9H7D7	Q9H7D7	WDR26_HUMAN	WDR26	WD repeat-containing protein 26	1	LALLNVATQGVHLWDLQDR	LALLNVATQGVHLWDLQDR	3	LALLNVATQGVHLWDLQDR3	9885.57	2308.34		6445.31	3204.71	1121.75	7811.79	8060.63	7943.3	7013.62	9254.31	8876	6144.84	6862.36	11503.5	5479.44	8921.48	4595.95
Q14789	Q14789	GOGB1_HUMAN	GOLGB1	Golgin subfamily B member 1	1	LALLQEER	LALLQEER	2	LALLQEER2	15226.8	27369	27784.7	21727.5	26334.2	29779.6	14468.1	12624	32995.3	18981.7	9032.67	19061.3	15531.1	22535.7	8713.09	14597.4	15488.6	20967.3
Q9HD15	Q9HD15	SRA1_HUMAN	SRA1	Steroid receptor RNA activator 1	1	LALLQEQWAGGK	LALLQEQWAGGK	2	LALLQEQWAGGK2	26011.5	16570.4		18734.5	28505.6	23013.5	27831.2	22829.3	25279.8	30556.4	24501.1	18730.5	28403.7	30520.8	24387.8	28936.9	31737.2	22992.2
Q86WN1	Q86WN1	FCSD1_HUMAN	FCHSD1	F-BAR and double SH3 domains protein 1	1	LALLQGAGLDVER	LALLQGAGLDVER	2	LALLQGAGLDVER2	1354.89	1283.53	1914.9	2383.58	1375.5	809.6	2348.42	1636.77		2918.59	1941.79	1671.41	2029.5	1345.36	1488.26	2083.87	966.031	1419.89
P19367	P19367;Q2TB90	HXK1_HUMAN	HK1	Hexokinase-1	0	LALLQVR	LALLQVR	2	LALLQVR2	12505.3	11548.1	10239.3	12750.7	12897.6	6358.03	16463.8	15138.5	18435.1	15495.1	10250.6	13304.3	13198.9	14041.1	9372.36	10061.2	18296.6	11997
P16083	P16083	NQO2_HUMAN	NQO2	Ribosyldihydronicotinamide dehydrogenase [quinone]	1	LALLSVTTGGTAEMYTK	LALLSVTTGGTAEMYTK	2	LALLSVTTGGTAEMYTK2	11236.7	4355.41		5704.81	6288.88		9637.57	11255.9	5599.73	11963.6	12646.7	12848.2	6676.4	12975.8	13880.8	10014.4	11360.7	7188.81
Q8N3P4	Q8N3P4	VPS8_HUMAN	VPS8	Vacuolar protein sorting-associated protein 8 homolog	1	LALLTELSQNR	LALLTELSQNR	2	LALLTELSQNR2	3514.49	4661.81	3429.68	2245.52	4160.48	4871.41	5406.59	4507.93	4969.08	4870.83	4240.02	4251.85	3989.32	3458.66	3347.97	3699.75	4186.9	4768.52
Q96PC5	Q96PC5	MIA2_HUMAN	MIA2	Melanoma inhibitory activity protein 2	1	LALMLSGLIEEK	LALMLSGLIEEK	2	LALMLSGLIEEK2	2110.36			1668.08			2376.59	2327.33		2859.29	2696.58	2931.91		2311.03	1862.61		2207.8
O60879	O60879	DIAP2_HUMAN	DIAPH2	Protein diaphanous homolog 2	1	LALNFATQIK	LALNFATQIK	2	LALNFATQIK2		2196.9					1758.97			2769.32		3482.57
Q96E11	Q96E11	RRFM_HUMAN	MRRF	Ribosome-recycling factor, mitochondrial	1	LALNQISQISMK	LALNQISQISMK	2	LALNQISQISMK2	34142.8	20097.5		26612.6	24014.6	10175.8	43197.5	40109.6	36187.6	39491.9	38514.8	37469.1	29609.9	32120.2	37898.8	28075.7	37067.1	25512
Q96KA5	Q96KA5	CLP1L_HUMAN	CLPTM1L	Lipid scramblase CLPTM1L	1	LALNVMADNFVFDGSSLPADVHR	LALNVMADNFVFDGSSLPADVHR	3	LALNVMADNFVFDGSSLPADVHR3	12168.6	3710.61		7559.61		3375.12	11786.2	11623.6		11750.9	12136.4	15561.1	10129.1	8770.53	16065.8	10569.1	13016.5	7554.77
Q14CX7	Q14CX7	NAA25_HUMAN	NAA25	N-alpha-acetyltransferase 25, NatB auxiliary subunit	1	LALPADIR	LALPADIR	2	LALPADIR2	2768.48	3983.79	5619.22	3145.17	5231.65	6098.92	3172.1	2953.43	5012.95	4951.42	1932.89	3382.37	3594.91	3561.54	1531.04	3247.22	2848.28	3983.72
Q93034	Q93034	CUL5_HUMAN	CUL5	Cullin-5	1	LALPADSVNIK	LALPADSVNIK	2	LALPADSVNIK2	3367.48	13101.8	11046.5	6684.66	10008.7	19210.6	2721.23	4051.61	10429	5387.85	2455.03	4758.96	6155.26	4655.16		3936.7	3720.84	6426.17
Q9ULH1	Q9ULH1	ASAP1_HUMAN	ASAP1	Arf-GAP with SH3 domain, ANK repeat and PH domain-containing protein 1	1	LALPGFSTPR	LALPGFSTPR	2	LALPGFSTPR2		1126.32				2387.55		712.359	813.292	758.657	919.122				907.996
Q14137	Q14137	BOP1_HUMAN	BOP1	Ribosome biogenesis protein BOP1	1	LALPGHAESYNPPPEYLLSEEER	LALPGHAESYNPPPEYLLSEEER	3	LALPGHAESYNPPPEYLLSEEER3	83522.8	36231.5	54825.8	76260.7	46534.8	14825.9	98896.2	88484.2	50136.6	68451.4	97854.5	86218.2	83284.7	67834.7	120322	122332	66254.4	64952
Q9H583	Q9H583	HEAT1_HUMAN	HEATR1	HEAT repeat-containing protein 1	1	LALPQSDASLLSR	LALPQSDASLLSR	2	LALPQSDASLLSR2	67321.3	87231.7	127585	77001.7	94115.7	85275.6	94662.4	78531.3	76482.6	80390.5	73438.5	77089.6	80736.6	70178.5	74515.5	78059.1	71856.8	62486.6
Q07065	Q07065	CKAP4_HUMAN	CKAP4	Cytoskeleton-associated protein 4	1	LALQALTEK	LALQALTEK	2	LALQALTEK2	111447	145490	126838	116538	142899	148023	125864	116327	141705	121479	104196	107762	125036	121444	97148.4	104463	118056	122995
P50748	P50748	KNTC1_HUMAN	KNTC1	Kinetochore-associated protein 1	1	LALQEEPDHSK	LALQEEPDHSK	3	LALQEEPDHSK3	74067.3	77864.5	90325.9	86482.7	91603.4	83042.2	103253	95436.4	96015.4	80724.4	100960	56929	85123	91821.8	47223	76652.8	87167.1	91836
Q9UBS4	Q9UBS4	DJB11_HUMAN	DNAJB11	DnaJ homolog subfamily B member 11	1	LALQLHPDR	LALQLHPDR	3	LALQLHPDR3	2506.77	4844.18	5544.52		4027.23	5409.82		2389.56		1437.95	1029.07	2626.59	2008.88		803.566
Q9UBS4	Q9UBS4	DJB11_HUMAN	DNAJB11	DnaJ homolog subfamily B member 11	1	LALQLHPDRNPDDPQAQEK	LALQLHPDRNPDDPQAQEK	3	LALQLHPDRNPDDPQAQEK3	14798.1	16328	14362.1	17438.4	15433.5	13997.1	15647.3	14418.7	14084.1	15028.9	16624.2	16320.5	15303.8	14918.9	17879.1	15233.4	18891.4	14808.7
Q9UBS4	Q9UBS4	DJB11_HUMAN	DNAJB11	DnaJ homolog subfamily B member 11	1	LALQLHPDRNPDDPQAQEK	LALQLHPDRNPDDPQAQEK	4	LALQLHPDRNPDDPQAQEK4	68196.3	64322.4	60938.6	69222.5	61271.1	46778.1	72051.9	62934.8	57324.2	59826.5	70351.6	65727.7	63171.1	57045.5	64628.2	64057.8	64662.6	42610
O94905	O94905	ERLN2_HUMAN	ERLIN2	Erlin-2	1	LALQQDLTSMAPGLVIQAVR	LALQQDLTSM(UniMod:35)APGLVIQAVR	3	LALQQDLTSM(UniMod:35)APGLVIQAVR3	2962.81	18822.8	24980.2	11766.6	1857.94		2170.95	1546.8	3460.74	2375.66	1213.08	2771.59	1770.6	2025.52		1092.7	2789.48
O94905	O94905	ERLN2_HUMAN	ERLIN2	Erlin-2	1	LALQQDLTSMAPGLVIQAVR	LALQQDLTSMAPGLVIQAVR	2	LALQQDLTSMAPGLVIQAVR2		10110.2					20959.3	16560.3	9943.75	16424.5	8592.26	13161	13915.9	13278.2	15443.9	11521.9	2003.37	9343.5
O94905	O94905	ERLN2_HUMAN	ERLIN2	Erlin-2	1	LALQQDLTSMAPGLVIQAVR	LALQQDLTSMAPGLVIQAVR	3	LALQQDLTSMAPGLVIQAVR3	19280.2	13420.9		13890	15810.4	2231.76	24811.9	19009.5	18619.5	20361.9	17779.4	22595.9	16104.8	14404.6	18294.4	12230.6	15869.3	12423.5
P51003	P51003;Q9NRJ5	PAPOA_HUMAN	PAPOLA	Poly(A) polymerase alpha	0	LALQTIPEDLDLR	LALQTIPEDLDLR	2	LALQTIPEDLDLR2	6832.68	10223.4	13955.1	9219.07	12206.1	16608.1	9434.45	7436.55	7697.27	11465.1	8367.48	8923.89	7709.38	5840.73		7262.92	8317.66	8004.94
P51003	P51003;Q9NRJ5	PAPOA_HUMAN	PAPOLA	Poly(A) polymerase alpha	0	LALQTIPEDLDLRDDSLLK	LALQTIPEDLDLRDDSLLK	3	LALQTIPEDLDLRDDSLLK3	98579.7	100977	91744.5	127487	92230	49989.4	96224.5	105095	113656	100932	117151	97179.1	116289	105670	136591	121208	116269	106931
Q13217	Q13217	DNJC3_HUMAN	DNAJC3	DnaJ homolog subfamily C member 3	1	LALQWHPDNFQNEEEK	LALQWHPDNFQNEEEK	3	LALQWHPDNFQNEEEK3	15784.8	7487.31		12405.8	13652.1	15302.2	14210	13539.4	14072.4	17125.3	20609.8	13601.2	14368.8	13832.1	15470.4	16221.1	14449.5	12945.3
P50748	P50748	KNTC1_HUMAN	KNTC1	Kinetochore-associated protein 1	1	LALSDFEK	LALSDFEK	2	LALSDFEK2	9629.44	15792	10689.5	10079.7	14376.2	13968.4	12495.7	8597.82	12950.2	11369.3	10854.4	14684	11625	10852.4	8870.99	11943.4	10244.2	10936.5
Q9BZF9	Q9BZF9	UACA_HUMAN	UACA	Uveal autoantigen with coiled-coil domains and ankyrin repeats	1	LALSIPAEK	LALSIPAEK	2	LALSIPAEK2	2395.64	3208.89					2176.69	1728.98	3885.85	2049.85		1892.83	1923.53
Q9H7N4	Q9H7N4	SFR19_HUMAN	SCAF1	Splicing factor, arginine/serine-rich 19	1	LALSLFR	LALSLFR	2	LALSLFR2							1501.84			1691.22							1250.26
P50542	P50542	PEX5_HUMAN	PEX5	Peroxisomal targeting signal 1 receptor	1	LALSMLGQSDAYGAADAR	LALSMLGQSDAYGAADAR	2	LALSMLGQSDAYGAADAR2	24682	14103.9		15046.5	19845.8	10379.1	20308.2	27263.9	20561.8	24899.6	23817.9	27128.6	20633.6	27093.1	29699.4	29387.9	28379.8	20980.4
Q9Y4P3	Q9Y4P3	TBL2_HUMAN	TBL2	Transducin beta-like protein 2	1	LALSPNAQVLALASGSSIHLYNTR	LALSPNAQVLALASGSSIHLYNTR	3	LALSPNAQVLALASGSSIHLYNTR3	5727.68			3101.42			4494.91	4175.76		3556.99	4732.75	3720.11	5136.14	4162.16	9817.21	2903.04	4191.78
Q9BSF4	Q9BSF4	TIM29_HUMAN	TIMM29	Mitochondrial import inner membrane translocase subunit Tim29	1	LALSQAHSLVQAEAPR	LALSQAHSLVQAEAPR	3	LALSQAHSLVQAEAPR3	12291.7	17275.5	13894.1	13975.3	8292.74	11788.5	14018.9	11502.7	12950.5	15342.5	12531.5	12389.4	13216.2	10581	14092.9	13712.9	14617.8	11077.3
O95232	O95232	LC7L3_HUMAN	LUC7L3	Luc7-like protein 3	1	LALSQNQQSSGAAGPTGK	LALSQNQQSSGAAGPTGK	2	LALSQNQQSSGAAGPTGK2	262047	258932	280271	303280	267012	202389	296631	282625	273206	283145	315826	314863	302996	283860	352264	362964	329370	291561
Q9Y2K7	Q9Y2K7	KDM2A_HUMAN	KDM2A	Lysine-specific demethylase 2A	1	LALTGVPIVQWPK	LALTGVPIVQWPK	2	LALTGVPIVQWPK2	2117.59			649.693	2173.65		2912.98	1993.39		2217.77	898.33	1850.06	1364.96	1749	1683.41	644.075	1474.45	826.182
P21281	P15313;P21281	VATB2_HUMAN	ATP6V1B2	V-type proton ATPase subunit B, brain isoform	0	LALTTAEFLAYQCEK	LALTTAEFLAYQC(UniMod:4)EK	2	LALTTAEFLAYQC(UniMod:4)EK2	3983.82	6619.04		5299.03	4925.64	1682.58	3564.57	4543.21	5932.81	6071.63	4178.21	3765.31	2283.19	4429.02	3976.61	3706.8	2781.66	3830.3
P21281	P15313;P21281	VATB2_HUMAN	ATP6V1B2	V-type proton ATPase subunit B, brain isoform	0	LALTTAEFLAYQCEK	LALTTAEFLAYQC(UniMod:4)EK	3	LALTTAEFLAYQC(UniMod:4)EK3	5125.7	4727.84	3949.84	7733.89	5380.13	1850.55	6226.46	5685.7	3505.96	4185.9	5090.45	5831.63	5420.06	3196.89	4793.23	4483.33	4831.49	6433.77
O43716	O43716	GATC_HUMAN	GATC	Glutamyl-tRNA(Gln) amidotransferase subunit C, mitochondrial	1	LALVDFGSR	LALVDFGSR	2	LALVDFGSR2	7791.91	12457.2	10004.2	10719.2	10521.4	11280.9	10609.7	8739.96	10717.3	12698.3	7066.13	10737.6	9537.83	8793.05	5351.71	9296.45	10118.5	8407.83
Q7Z4H3	Q7Z4H3	HDDC2_HUMAN	HDDC2	5'-deoxynucleotidase HDDC2	1	LALVHDMAECIVGDIAPADNIPK	LALVHDM(UniMod:35)AEC(UniMod:4)IVGDIAPADNIPK	3	LALVHDM(UniMod:35)AEC(UniMod:4)IVGDIAPADNIPK3		3329.05	12632.9
Q12899	Q12899	TRI26_HUMAN	TRIM26	Tripartite motif-containing protein 26	1	LALVISELEGK	LALVISELEGK	2	LALVISELEGK2	33717.8	39983.1	32074.2	37227.6	36948.3	31133.4	35748.8	34799.6	34991	32710.5	33748.8	30223.4	35420	36416.5	35564.9	34903.4	33725.1	35836.1
Q9P260	Q9P260	RELCH_HUMAN	RELCH	RAB11-binding protein RELCH	1	LALVNNLQIVDSK	LALVNNLQIVDSK	2	LALVNNLQIVDSK2	1565.83		1628.29	1975.59	573.61	945.132	1498.93	1311.24	1217.16	1659.77	1639.76	1739.9	1433.37	1240.98	2020.18	2012.46	1327.94	2085.96
Q6PGP7	Q6PGP7	SKI3_HUMAN	SKIC3	Superkiller complex protein 3	1	LALVNNTQPK	LALVNNTQPK	2	LALVNNTQPK2	2868.06	4464.11	4241.62	4255.84	3528.3	6261	3927.85	3432.64	3275.45	4063.34	2220.48	3369.55	3820.64		2912.19	2581.82	2031.21	2434.73
P78371	P78371	TCPB_HUMAN	CCT2	T-complex protein 1 subunit beta	1	LALVTGGEIASTFDHPELVK	LALVTGGEIASTFDHPELVK	2	LALVTGGEIASTFDHPELVK2	8195.82	17173.6		15466.6	13421.3		19158.6	16244.3			17464.9	4054.82	16347.2	12892.3	11789.5	5699.88	3264.47	11032.6
P78371	P78371	TCPB_HUMAN	CCT2	T-complex protein 1 subunit beta	1	LALVTGGEIASTFDHPELVK	LALVTGGEIASTFDHPELVK	3	LALVTGGEIASTFDHPELVK3	781248	723356	540010	848836	678259	161218	723369	749950	671287	739179	720879	749105	803895	759556	761508	803469	850907	775976
Q6IEG0	Q6IEG0	SNR48_HUMAN	SNRNP48	U11/U12 small nuclear ribonucleoprotein 48 kDa protein	1	LALYDFVVEETK	LALYDFVVEETK	2	LALYDFVVEETK2	4382.32	5429.13	6245.71	5151.25		4566.27	4152.87	4896.72	5799.54	6490.8	5856.64	6519.91	5062.69	5187.01	6282.79	5560.19	7482.94	5687.69
Q6IEG0	Q6IEG0	SNR48_HUMAN	SNRNP48	U11/U12 small nuclear ribonucleoprotein 48 kDa protein	1	LALYDFVVEETKK	LALYDFVVEETKK	3	LALYDFVVEETKK3	3211.12	3395.1	1685.91	2581.3	3601.31		3542.19	3520.38	4074.7	4821.29	4530.47	4529.59	4456.31	4088.48	5182.79	5434.19	3466.23	4918.08
Q6P1N0	Q6P1N0	C2D1A_HUMAN	CC2D1A	Coiled-coil and C2 domain-containing protein 1A	1	LALYQTAIESAR	LALYQTAIESAR	2	LALYQTAIESAR2	10629.5	9443.77	9936.01	9775.53	14770.2	7126.01	10068.7	8343.29	11075.8	12026.9	11620.5	9640.11	8346.95	9648.65	9501.02	11478	10487.3	11083.7
O95363	O95363	SYFM_HUMAN	FARS2	Phenylalanine--tRNA ligase, mitochondrial	1	LAMILYDIPDIR	LAM(UniMod:35)ILYDIPDIR	2	LAM(UniMod:35)ILYDIPDIR2		2849.76	5619.82										1843.67
Q6NVY1	Q6NVY1	HIBCH_HUMAN	HIBCH	3-hydroxyisobutyryl-CoA hydrolase, mitochondrial	1	LAMLEEDLLALK	LAM(UniMod:35)LEEDLLALK	2	LAM(UniMod:35)LEEDLLALK2	6089.63	31569.3	84137	19834.5	7281.43	17760.5		3920.18	5190.44	5047.61	3058.58	4596.5	4417.29	5504.22		7107.68	3482.65	5296.38
P06733	P06733	ENOA_HUMAN	ENO1	Alpha-enolase	1	LAMQEFMILPVGAANFR	LAM(UniMod:35)QEFM(UniMod:35)ILPVGAANFR	2	LAM(UniMod:35)QEFM(UniMod:35)ILPVGAANFR2	13846.1	320209	1.07016e+06	133545	15969.8	19273.8	9194.4	8151.55	11689.5	10470.5	6825.95	8439.07	12404.3	9484.73	9769.36	9586.37	6112.52	9622.5
P06733	P06733	ENOA_HUMAN	ENO1	Alpha-enolase	1	LAMQEFMILPVGAANFR	LAM(UniMod:35)QEFM(UniMod:35)ILPVGAANFR	3	LAM(UniMod:35)QEFM(UniMod:35)ILPVGAANFR3	10071.7	276927	916006	105343	11516.1	19323.6	5055.49	5259.33	9226.57	9185.56	3551.52	7144.85	7877.39	6806.38	5180.71	8556.65	4499.31	7196.38
P06733	P06733	ENOA_HUMAN	ENO1	Alpha-enolase	1	LAMQEFMILPVGAANFR	LAM(UniMod:35)QEFMILPVGAANFR	2	LAM(UniMod:35)QEFMILPVGAANFR2	58463.3	269473		201000	55084.8	41004.2	54656.2	50435.9	50336.8	55000.2	50636.1	56265.2	56411.3	45475	50667.7	52012.4	45340.3	43984.8
P06733	P06733	ENOA_HUMAN	ENO1	Alpha-enolase	1	LAMQEFMILPVGAANFR	LAM(UniMod:35)QEFMILPVGAANFR	3	LAM(UniMod:35)QEFMILPVGAANFR3	56174.9	261512		191593	53016.9	42688.4	51525.1	47246.4	52396.4	44282.5	45378	52473.1	56355.8	42297.8	41279.7	45805.1	43408.4	44037.4
Q99661	Q99661	KIF2C_HUMAN	KIF2C	Kinesin-like protein KIF2C	1	LAMQLEEQASR	LAM(UniMod:35)QLEEQASR	2	LAM(UniMod:35)QLEEQASR2		23334.8	32979	13068.9
Q9NVX2	Q9NVX2	NLE1_HUMAN	NLE1	Notchless protein homolog 1	1	LAMDLPGHADEVYAVDWSPDGQR	LAMDLPGHADEVYAVDWSPDGQR	3	LAMDLPGHADEVYAVDWSPDGQR3	5625.21	2568.11			5087.5		5791.75	7162.17		4318.62	4480.99	7110.14	5125.51	6597.43	6015.91	5056.2	3238.1	7120.79
O95363	O95363	SYFM_HUMAN	FARS2	Phenylalanine--tRNA ligase, mitochondrial	1	LAMILYDIPDIR	LAMILYDIPDIR	2	LAMILYDIPDIR2	3338.58	3187.03		2766.96	3159.46	3516.63	4251.78	2703.88	3230.81	4725.99	3828.94	4764.12	3091.96	3416.93	4373.91	1887.48	3274.55	3440.17
Q6NVY1	Q6NVY1	HIBCH_HUMAN	HIBCH	3-hydroxyisobutyryl-CoA hydrolase, mitochondrial	1	LAMLEEDLLALK	LAMLEEDLLALK	2	LAMLEEDLLALK2	50665	40630.8		36817.3	58539.5	54026.4	54636.7	50950.7	56122.7	50357.6	62239.8	56220.3	49623.6	45270.7	51026.4	53892.5	54539.5	52522.3
Q01970	Q01970	PLCB3_HUMAN	PLCB3	1-phosphatidylinositol 4,5-bisphosphate phosphodiesterase beta-3	1	LAMNILAQNASR	LAMNILAQNASR	2	LAMNILAQNASR2	13060.9			17716.8	11298.8		14405.2	11643.1	20624.4	16163.3	10791.5	11232.1	11108.3	12365.4	9732.35	12103.8	14409.6	10634
P46100	P46100	ATRX_HUMAN	ATRX	Transcriptional regulator ATRX	1	LAMNQNTDK	LAMNQNTDK	2	LAMNQNTDK2					6613.7		6554.22	5067.95	2686.49	7815.53	6207.1	7389.12	4702.41	6623.61	9065.77	7799.31	5696.41	6557.12
P06733	P06733	ENOA_HUMAN	ENO1	Alpha-enolase	1	LAMQEFMILPVGAANFR	LAMQEFM(UniMod:35)ILPVGAANFR	2	LAMQEFM(UniMod:35)ILPVGAANFR2	67855.4	295618		207434	90909.1	78033.3	51673.3	51038.5	81054.3	49026	47150.7	66884	48455.8	51195.1	37010.3	55213.2	51283.6	51566
P06733	P06733	ENOA_HUMAN	ENO1	Alpha-enolase	1	LAMQEFMILPVGAANFR	LAMQEFM(UniMod:35)ILPVGAANFR	3	LAMQEFM(UniMod:35)ILPVGAANFR3	56992.5	229664		191571		38720.9	48028	50789.6		49652.1	41971.8	53816.5	48795.6	44096.2	45282.4	41804.7	42314.1	42719.3
Q5VT25	Q5VT25	MRCKA_HUMAN	CDC42BPA	Serine/threonine-protein kinase MRCK alpha	1	LAMQEFMEINER	LAMQEFMEINER	2	LAMQEFMEINER2	4799.12			5833.42	6315.27		5303.93	5546.32	6776.84	5245.15	5946.29	5567.97	6321.11	5928.09	5904.44	5817.72	5172.31	5242.72
P06733	P06733	ENOA_HUMAN	ENO1	Alpha-enolase	1	LAMQEFMILPVGAANFR	LAMQEFMILPVGAANFR	2	LAMQEFMILPVGAANFR2	204507	88065.8		116743	107282		269251	250371		220831	256015	216961	215252	211510	263010	135707	192671	185510
P06733	P06733	ENOA_HUMAN	ENO1	Alpha-enolase	1	LAMQEFMILPVGAANFR	LAMQEFMILPVGAANFR	3	LAMQEFMILPVGAANFR3	173692	44077.1		76629.7	41028.2		243724	219293	93042	168332	218512	176697	163060	163015	255483	152482	136907	115285
Q99661	Q99661	KIF2C_HUMAN	KIF2C	Kinesin-like protein KIF2C	1	LAMQLEEQASR	LAMQLEEQASR	2	LAMQLEEQASR2	64136.1	51400.1		52311.9	50904	46006.1	61989.2	59593.9	54937.6	62552.6	61784.3	69988.8	71224.1	68533.5	70511.3	79050.9	72367.1	70700.1
Q9UDY2	Q9UDY2	ZO2_HUMAN	TJP2	Tight junction protein 2	1	LANELPDWFQTAK	LANELPDWFQTAK	2	LANELPDWFQTAK2	89947.4	50114.1		58260.9	106639	84787.2	60015.4	76087.3	99246.4	37817.6	69113.4	82166.1	83069.9		71631.3	73136.1	65221
A8MXV4	A8MXV4	NUD19_HUMAN	NUDT19	Acyl-coenzyme A diphosphatase NUDT19	1	LANFASLSDLHK	LANFASLSDLHK	3	LANFASLSDLHK3	21006	21341.8	11915.4	20747	23400.6	22203.2	25784.8	15730.5	20991.4	22805	24434.1	21393.9	23712.9	20596.3	23606.3	25613.4	21150	19915.2
P54136	P54136	SYRC_HUMAN	RARS1	Arginine--tRNA ligase, cytoplasmic	1	LANIDEEMLQK	LANIDEEM(UniMod:35)LQK	2	LANIDEEM(UniMod:35)LQK2	15229.7	132100	273090	87337.4	13586.8	24751	10441.8	12105.8	16567.5	14648.4	8275.47	13097.8	25097.9	15992.8	9980.64	22354.9	12155.7	16059.1
P54136	P54136	SYRC_HUMAN	RARS1	Arginine--tRNA ligase, cytoplasmic	1	LANIDEEMLQK	LANIDEEMLQK	2	LANIDEEMLQK2	328805	272275		275373	443045	381065	339265	322534	439940	372865	290568	331404	304155	372154	247549	301425	349450	379480
Q8TC12	Q8TC12	RDH11_HUMAN	RDH11	Retinol dehydrogenase 11	1	LANILFTQELAR	LANILFTQELAR	2	LANILFTQELAR2	21014.9	25925	24760.7	20608.3	22411.7	13170.5	33264.2	26247.8	26696	30947.1	24485.2	22747.8	20868.5	21264.3	23107.7	19923.7	21762.5	20589.9
Q9HBH5	Q9HBH5	RDH14_HUMAN	RDH14	Retinol dehydrogenase 14	1	LANILFTR	LANILFTR	2	LANILFTR2	3278.82	2468.96	2240.09	2878.72		1547.72	4220.87	1983.59	2375	2998.13	1942.06		2318.9	2234.14	2173.1	1936.42	2923.01	1269.9
P52701	P52701	MSH6_HUMAN	MSH6	DNA mismatch repair protein Msh6	1	LANLINAEER	LANLINAEER	2	LANLINAEER2	97091.5	112971	110940	101668	128138	153303	81053.2	39195.5	127629	99655.4	65379	98596.5	91314.8	90978	62626.3	76094.9	97339	53951.9
P52701	P52701	MSH6_HUMAN	MSH6	DNA mismatch repair protein Msh6	1	LANLINAEERR	LANLINAEERR	3	LANLINAEERR3	19765.1	17770.9	16141.9	24721.1	17245	12865.8	15754	15898.8	16922.1	16020.9	18495.3	15552.2	20468.3	20377.7	22110.7	20147.8	20434.9	23741.6
P52701	P52701	MSH6_HUMAN	MSH6	DNA mismatch repair protein Msh6	1	LANLPEEVIQK	LANLPEEVIQK	2	LANLPEEVIQK2	95671.7	124372	95339.2	99430.9	147956	134663	86204.1	89357	127145	85328.8	63842.3	85246	106607	103919	80108.7	82064.3	105923	97520.4
Q8WUM4	Q8WUM4	PDC6I_HUMAN	PDCD6IP	Programmed cell death 6-interacting protein	1	LANQAADYFGDAFK	LANQAADYFGDAFK	2	LANQAADYFGDAFK2	216562	239295	200674	225384	227454	190956	211295	229625	231039	232275	222946	228312	218460	214732	212287	221960	209260	210308
Q9UPN3	Q9UPN3;O94854	MACF1_HUMAN	MACF1	Microtubule-actin cross-linking factor 1, isoforms 1/2/3/4/5	1	LANSEPVGTQTAK	LANSEPVGTQTAK	2	LANSEPVGTQTAK2	6325.66	7587.12	10039.7	6155.42	6971.91	11250.9	6200.59	5618.68	6430.7	5295.1	7065.28	6942.57	7599.09	5284.2	5335.23	7181.02	5112.22	4976.5
Q9NP61	Q9NP61	ARFG3_HUMAN	ARFGAP3	ADP-ribosylation factor GTPase-activating protein 3	1	LANTCFNEIEK	LANTC(UniMod:4)FNEIEK	2	LANTC(UniMod:4)FNEIEK2	11011	9658	9124.59	11375.2	8413.54	8720.22	9044.15	8707.3	7699.84	11848.4	8228.6	10715.8	10468.2	10210	7586.9	8838.25	8354.45	11155.7
P54198	P54198	HIRA_HUMAN	HIRA	Protein HIRA	1	LANVEQWR	LANVEQWR	2	LANVEQWR2	4825.85	4424.8		4143.82	5310.33	8104.02	6141.13	4092.63	6075.07	5807.92	5526.42	5834.04	4166.4	5069.33		4946.07	4044.3	5349.35
P18206	P18206	VINC_HUMAN	VCL	Vinculin	1	LANVMMGPYR	LANVM(UniMod:35)M(UniMod:35)GPYR	2	LANVM(UniMod:35)M(UniMod:35)GPYR2			25872
P18206	P18206	VINC_HUMAN	VCL	Vinculin	1	LANVMMGPYR	LANVMMGPYR	2	LANVMMGPYR2	9100.14	6591.69		5366.29	14279.8	9758.85	14287.1	12168.8	15187.2	14929.7	8742.84	10898	9148.23	14086	8645.5	9158.13	10729.5	7583.63
O96006	O96006	ZBED1_HUMAN	ZBED1	E3 SUMO-protein ligase ZBED1	1	LAPAHVDEQVFLYENAR	LAPAHVDEQVFLYENAR	3	LAPAHVDEQVFLYENAR3	6128.87	5847.78	6773.57	1458.68	6318.35		4289.77	4622.54	6373.28	7092.56	7531.05	6011.64	8274.33	6998.03	7182.54	7328.94	6201.74	6365.86
P30837	P30837	AL1B1_HUMAN	ALDH1B1	Aldehyde dehydrogenase X, mitochondrial	1	LAPALATGNTVVMK	LAPALATGNTVVM(UniMod:35)K	2	LAPALATGNTVVM(UniMod:35)K2		16787.2	28030.4
P30837	P30837	AL1B1_HUMAN	ALDH1B1	Aldehyde dehydrogenase X, mitochondrial	1	LAPALATGNTVVMK	LAPALATGNTVVMK	2	LAPALATGNTVVMK2					43127.6	54307.7	20043.1	20358.6	67207.7	22094.8	14009.7		19329.4	21747.6	21016.4	19247.1	30226.4	22165.2
O95202	O95202	LETM1_HUMAN	LETM1	Mitochondrial proton/calcium exchanger protein	1	LAPANGMPTGENVISVAELINAMK	LAPANGM(UniMod:35)PTGENVISVAELINAM(UniMod:35)K	3	LAPANGM(UniMod:35)PTGENVISVAELINAM(UniMod:35)K3			22193.7	2749.96
Q13573	Q13573	SNW1_HUMAN	SNW1	SNW domain-containing protein 1	1	LAPAQYIR	LAPAQYIR	2	LAPAQYIR2	15119	33912.9	24876.4	22115.3	20836.6	45793.4	12772.7	14204.3	27575.6	22604.1		12772.7	13904.9	17474.4	7032.43	10164.1	6494.29	19739.6
Q9HCD5	Q9HCD5	NCOA5_HUMAN	NCOA5	Nuclear receptor coactivator 5	1	LAPASNMTSQRPVSSTGINFDNPSVQK	LAPASNMTSQRPVSSTGINFDNPSVQK	3	LAPASNMTSQRPVSSTGINFDNPSVQK3							16922.5	21153.5		10922.7		22133.2				21001.7		13029.8
Q92878	Q92878	RAD50_HUMAN	RAD50	DNA repair protein RAD50	1	LAPDKLK	LAPDKLK	2	LAPDKLK2		4888.53		4191.96	3755.26	3703.58				2977.18			3274.85	4310.49			2315.71
Q96AY4	Q96AY4	TTC28_HUMAN	TTC28	Tetratricopeptide repeat protein 28	1	LAPDLQDMEGEGK	LAPDLQDMEGEGK	2	LAPDLQDMEGEGK2	7992.26			11096.1	10524.9	12387	11969.4	10056.6	11448.3	12577.1		9503.3	9644.06		8273.65	11843.8	11541.8	11677.9
Q13017	Q13017	RHG05_HUMAN	ARHGAP5	Rho GTPase-activating protein 5	1	LAPDRESLLLK	LAPDRESLLLK	3	LAPDRESLLLK3	6543.14	4176.4	4972.77	4837.06	4879.94		2487.18	3990.64	4840.96	3333.17	2448.06	4742.94	3402.82	4497.1	1602.2	4330.11	4029.19	5565.54
P62750	P62750	RL23A_HUMAN	RPL23A	Large ribosomal subunit protein uL23	1	LAPDYDALDVANK	LAPDYDALDVANK	2	LAPDYDALDVANK2	1.71913e+06	2.34569e+06	1.94197e+06	1.94692e+06	2.34783e+06	2.57042e+06	1.01527e+06	1.3571e+06	2.40874e+06	1.50198e+06	1.2287e+06	1.46474e+06	1.28079e+06	1.60485e+06	1.31912e+06	1.10099e+06	1.4052e+06	1.64958e+06
O75319	O75319	DUS11_HUMAN	DUSP11	RNA/RNP complex-1-interacting phosphatase	1	LAPEECFSPLDLFNK	LAPEEC(UniMod:4)FSPLDLFNK	2	LAPEEC(UniMod:4)FSPLDLFNK2	8166.47	8083.46		7717.86		7476.2	6200.02		9497.89		8027.73		7311.41	6745.55	5532.92	6723.63	7861.12	6467.95
P30041	P30041	PRDX6_HUMAN	PRDX6	Peroxiredoxin-6	1	LAPEFAK	LAPEFAK	2	LAPEFAK2	7322.98	45553.3	18008.5	8625.87	12325.2	97705.9	2129.79	4608.21	13469	5743.29	987.726	2596.2	2338.98	8473.72				10601.3
P62760	P62760	VISL1_HUMAN	VSNL1	Visinin-like protein 1	1	LAPEVMEDLVK	LAPEVMEDLVK	2	LAPEVMEDLVK2	10208.6	9224.74		11688.5			8473.8		7206.8	9593.13	7755.19	12555.6	9837.43		9935.82	10607.8	11774.7	15213.3
P30101	P30101	PDIA3_HUMAN	PDIA3	Protein disulfide-isomerase A3	1	LAPEYEAAATR	LAPEYEAAATR	2	LAPEYEAAATR2	923584	1.01584e+06	933064	931208	959086	906213	992107	947233	943299	1.04051e+06	902897	1.01201e+06	952898	895883	868431	892739	859292	958152
P13667	P13667	PDIA4_HUMAN	PDIA4	Protein disulfide-isomerase A4	1	LAPEYEK	LAPEYEK	2	LAPEYEK2		141774	61449.6	66608.9	91702.3	189535	52075	73397.7	123497	74687.7		63253.2	49892.7	70415.7	25083.1		36378.5	74008.9
O95302	O95302;Q75LS8	FKBP9_HUMAN	FKBP9	Peptidyl-prolyl cis-trans isomerase FKBP9	0	LAPGFDAELIVK	LAPGFDAELIVK	2	LAPGFDAELIVK2	7003.83	9828.22	6735.05	7014.43			7509.04	6568.46	6831.26	8571	9604.7	5639.35		9621.08	2880.28		6758.84	4438.8
P36578	P36578	RL4_HUMAN	RPL4	Large ribosomal subunit protein uL4	1	LAPGGHVGR	LAPGGHVGR	2	LAPGGHVGR2	119079	137850	140892	121015	157834	140399	144123	104676	157172	111962	143399	106692	128709	119878	130815	126901	154183	134288
P07686	P07686	HEXB_HUMAN	HEXB	Beta-hexosaminidase subunit beta	1	LAPGTIVEVWK	LAPGTIVEVWK	2	LAPGTIVEVWK2	5642.72	7463.35		6408.6	10217	15255.2	6843.21	6778.37	11912.8	7490.19	4948.56	7539.14	6127.84	8523.8	4306.72	4496.42	7677.14	7498.55
Q96ME1	Q96ME1	FXL18_HUMAN	FBXL18	F-box/LRR-repeat protein 18	1	LAPGYINQEVVR	LAPGYINQEVVR	2	LAPGYINQEVVR2	16934.6	17102.9	24292.7	18728.2	20476.9		13266.6	19673.4		21519.8	19525.9	20439.4	17473.7	17060	14549	20045.6	19703.9	12690.4
Q9Y223	Q9Y223	GLCNE_HUMAN	GNE	Bifunctional UDP-N-acetylglucosamine 2-epimerase/N-acetylmannosamine kinase	1	LAPIMFGIK	LAPIMFGIK	2	LAPIMFGIK2							753.659	759.727			573.579		936.484	845.461	1078.44	584.439		849.969
P14618	P14618	KPYM_HUMAN	PKM	Pyruvate kinase PKM	1	LAPITSDPTEATAVGAVEASFK	LAPITSDPTEATAVGAVEASFK	2	LAPITSDPTEATAVGAVEASFK2	1.9148e+06	2.3248e+06		2.26589e+06		611989	2.07419e+06	2.12251e+06	1.89595e+06	2.00314e+06	2.30439e+06	2.11987e+06	2.15169e+06	2.05344e+06	2.16469e+06	2.25539e+06	2.21039e+06	2.01798e+06
P14618	P14618	KPYM_HUMAN	PKM	Pyruvate kinase PKM	1	LAPITSDPTEATAVGAVEASFK	LAPITSDPTEATAVGAVEASFK	3	LAPITSDPTEATAVGAVEASFK3	758272	973242	803700	849142	906390	387884	705412	712723	851773	696871	728757	755270	770628	779735	596461	776314	751923	778044
P60763	P60763	RAC3_HUMAN	RAC3	Ras-related C3 botulinum toxin substrate 3	1	LAPITYPQGLAMAR	LAPITYPQGLAMAR	2	LAPITYPQGLAMAR2	14891.2	8272.81		8780.78	13146.5	10470	13771.7	11784.9	13225.4	14738.5	14284.1	12013.1	17507.8	13930.6	15918.8	14781.7	17874.6	14601.5
Q9NQ48	Q9NQ48	LZTL1_HUMAN	LZTFL1	Leucine zipper transcription factor-like protein 1	1	LAPLNEGGTAELLNK	LAPLNEGGTAELLNK	2	LAPLNEGGTAELLNK2	67835.4	65972.3	70156.4	67084.2	83516.8	51380.2	67348.1	76476.6	80156.8	72414.4	63216.3	74655.8	73863.7	67441.4	78985.1	74798.4	84604.4	55604.3
Q96L92	Q96L92	SNX27_HUMAN	SNX27	Sorting nexin-27	1	LAPNEFPHK	LAPNEFPHK	2	LAPNEFPHK2	3262.81	3498.98	6985.2		3874.54	5806.73	2684.15		3652.69			2939.95					3886.24
Q96L92	Q96L92	SNX27_HUMAN	SNX27	Sorting nexin-27	1	LAPNEFPHK	LAPNEFPHK	3	LAPNEFPHK3	9197.56	5971.23	11613.3	10112.1	11216.2	20131.8	7860.39	8847.88	9804.8	8455.36	3274.99	7306.28	6674.91	7550.36		5747.52	5821.54	8011.76
Q10567	Q10567	AP1B1_HUMAN	AP1B1	AP-1 complex subunit beta-1	1	LAPPLVTLLSAEPELQYVALR	LAPPLVTLLSAEPELQYVALR	3	LAPPLVTLLSAEPELQYVALR3	1026.94	763.832	1189.68	1130.74	1510.82		865.436	1401.05	860.482	871.87		1283.76	1597.81	1022.77	1400.42	1020.96
P63010	P63010	AP2B1_HUMAN	AP2B1	AP-2 complex subunit beta	1	LAPPLVTLLSGEPEVQYVALR	LAPPLVTLLSGEPEVQYVALR	3	LAPPLVTLLSGEPEVQYVALR3	1325.58	644.972	1490.7	1036.01	1287.38		1124.56	1141.56	620.527	1012.72	1185.18	1260.75	1472.82	1236.55	1262.01	875.356	1435.59	1275.3
Q03164	Q03164	KMT2A_HUMAN	KMT2A	Histone-lysine N-methyltransferase 2A	1	LAPQVHNTTSR	LAPQVHNTTSR	3	LAPQVHNTTSR3	15843.3		24909.4		27316		23757.7	28599.7			27570.3		40217.4	26257.5	24721.7	41639	26754.5	44085.4
Q6VMQ6	Q6VMQ6	MCAF1_HUMAN	ATF7IP	Activating transcription factor 7-interacting protein 1	1	LAPSEDELTCFSK	LAPSEDELTC(UniMod:4)FSK	2	LAPSEDELTC(UniMod:4)FSK2	46258.2	37938.1	31101.4	44412.6	42373.9	36012.5	46909.3	41510.2	33713.2	41123.2	37790.1	37962.9	40872	40155.6	39723.9	39626.2	37399.3	36318.9
O14654	O14654	IRS4_HUMAN	IRS4	Insulin receptor substrate 4	1	LAPSPARPR	LAPSPARPR	2	LAPSPARPR2							2314.66				3403.9		2648.47		3182.89	2703.64		3333.5
O14654	O14654	IRS4_HUMAN	IRS4	Insulin receptor substrate 4	1	LAPSPARPR	LAPSPARPR	3	LAPSPARPR3	6887.2	5575.41			3384.88		7395.2	5915.19	10143.5	6598.21	4438.29	6388.27	3455.79	5185.85	4290.25	3658.58	4417.48	5595.97
Q9H1I8	Q9H1I8	ASCC2_HUMAN	ASCC2	Activating signal cointegrator 1 complex subunit 2	1	LAPTLSQLDR	LAPTLSQLDR	2	LAPTLSQLDR2	5405.85	13377.7	13563.1	8269.75	12641.3	23220.8	3610.73	5057.95	18384.8	5947.2	3625.17	4157.06	5339.76	9961.03	2947.66	5404.45	5225.01	9348.95
O14802	O14802	RPC1_HUMAN	POLR3A	DNA-directed RNA polymerase III subunit RPC1	1	LAPVYLSNR	LAPVYLSNR	2	LAPVYLSNR2	2882.62	13394.9	8965.51	4549.47	11867.5	20700.8	4274.27	4844.64	14852.6	6545.97		6427.97	4702.55	8881.89	1733.79	3871.43	2890.95	8407.92
Q9Y4G6	Q9Y4G6	TLN2_HUMAN	TLN2	Talin-2	1	LAQAAQSSAATITQLAEVVK	LAQAAQSSAATITQLAEVVK	3	LAQAAQSSAATITQLAEVVK3	2417.98											1534.63	1478.78	2042.13		1829.74		1883.27
Q9Y490	Q9Y490	TLN1_HUMAN	TLN1	Talin-1	1	LAQAAQSSVATITR	LAQAAQSSVATITR	2	LAQAAQSSVATITR2	134374	108433	104047	136664	118322	99385.3	139329	133317	147877	143088	134198	140437	124322	127303	140254	125812	111630	133193
Q02880	Q02880	TOP2B_HUMAN	TOP2B	DNA topoisomerase 2-beta	1	LAQAEAAGLHK	LAQAEAAGLHK	2	LAQAEAAGLHK2	13893.3	10527	15602.1	14377.6	14524.4	17964.2	15589.5	12029.5	16299.2	14611.1	18257.7	12119.8	15702	11401.3	15307.4	16832.1	18376.7	14222
Q02880	Q02880	TOP2B_HUMAN	TOP2B	DNA topoisomerase 2-beta	1	LAQAEAAGLHK	LAQAEAAGLHK	3	LAQAEAAGLHK3	36528.4	40489.9	40754.6	38302.9	41840.3	44040.5	40325.3	33970.5	42375.7	39239.8	35843.1	37290.6	39465.5	35941.6	35265.9	39684.6	37966.3	34954.3
Q7Z406	Q7Z406	MYH14_HUMAN	MYH14	Myosin-14	1	LAQAEEQLEQETR	LAQAEEQLEQETR	2	LAQAEEQLEQETR2	12910.6	12294.2	17833.7	13166.4	9765.02		9689.55	10620.5	8925.91	12861.2	14233.3	10327.4	13231.9		16217.9	12661.8	13474.6	12548
Q96IU4	Q96IU4	ABHEB_HUMAN	ABHD14B	Putative protein-lysine deacylase ABHD14B	1	LAQAGYR	LAQAGYR	2	LAQAGYR2			13868.2		17175			16573.9	17166.8		9413.05		14111.1		13589.4	9168.91	11668.5	13109.7
O15020	O15020	SPTN2_HUMAN	SPTBN2	Spectrin beta chain, non-erythrocytic 2	1	LAQAHGFQGFLR	LAQAHGFQGFLR	3	LAQAHGFQGFLR3	3678.04	2441.76		3339.93			5434.63	2344.37	3618.95	2845	2573.72	3260.02	2003	2434.13	4667.14		4673.08	2413.62
Q15477	Q15477	SKI2_HUMAN	SKIC2	Superkiller complex protein 2	1	LAQAHPAGPPTLDPVNDLQLK	LAQAHPAGPPTLDPVNDLQLK	3	LAQAHPAGPPTLDPVNDLQLK3	17853.4	23330.8	24045.9	17559.3	15526.5	18569.1	24417	19149.4	19609.9	19944.7	20827.7	21903.4	17759.1	13873.7	19673.3	21572.3	13110.6	14803.5
P20700	P20700	LMNB1_HUMAN	LMNB1	Lamin-B1	1	LAQALHEMR	LAQALHEM(UniMod:35)R	2	LAQALHEM(UniMod:35)R2	3956.45	40271.4	88057.8	31011.8	7251.1	8350.16	5623.72		6075.43		4605.59	5135.23	8120.51	6514.74	5320.4	4404.84	6367.01	5552.72
P20700	P20700	LMNB1_HUMAN	LMNB1	Lamin-B1	1	LAQALHEMR	LAQALHEM(UniMod:35)R	3	LAQALHEM(UniMod:35)R3	16406.1	72891.2	141336	39705	14812.2		15016.6	16409.7	21073	20696.5		14334.1	23388.3	15141.6		18717.2	16984.2	19676.8
P20700	P20700	LMNB1_HUMAN	LMNB1	Lamin-B1	1	LAQALHEMR	LAQALHEMR	2	LAQALHEMR2	62173.8	46774		50245.4	80790.8	75164.2	78570	58165.2	68290.2	71565.1	74534.5	63095.8	72661.3	80123.5	76461.2	73967.6	90022.3	75207.6
P20700	P20700	LMNB1_HUMAN	LMNB1	Lamin-B1	1	LAQALHEMR	LAQALHEMR	3	LAQALHEMR3	103572	96842.3		81761.3	127052	125185	110884	105775	110192	124123	69427.6	111139	103513	125313	82629.4	97003.7	104097	123698
Q86XL3	Q86XL3	ANKL2_HUMAN	ANKLE2	Ankyrin repeat and LEM domain-containing protein 2	1	LAQALLEQGGR	LAQALLEQGGR	2	LAQALLEQGGR2	9086.85	13800.8	15629	10608.5	9994.89	11702	6878.04	8190.9	10618.8		8472.75	11156	10434.2	9932.63	8381.16	10497.8	9591.57	9467.17
P06733	P06733	ENOA_HUMAN	ENO1	Alpha-enolase	1	LAQANGWGVMVSHR	LAQANGWGVMVSHR	3	LAQANGWGVMVSHR3	43762.1	11995		17755.9	25421.2	12934.5	42854.9	48064.3	44428.5	33732.4	35234.9	36594.9	38033.5	49414.9	65230.9	31737.9	53921.1	40399.2
Q9UQE7	Q9UQE7	SMC3_HUMAN	SMC3	Structural maintenance of chromosomes protein 3	1	LAQATQER	LAQATQER	2	LAQATQER2	21516.2	28110.5	15457.7	18221.5	32228.6	31270.1	24957.3	23035.3	25787.6	19822.3	26165.9	25645	25509.9	30778.2	22954.3	25901.2	26544.6	33158.6
Q96A33	Q96A33	CCD47_HUMAN	CCDC47	PAT complex subunit CCDC47	1	LAQAWFNTHR	LAQAWFNTHR	3	LAQAWFNTHR3	13466.5	8429.75		6328.33	11100.4	7404.62	8652.43	14368.4	18353	12926.5	6271.82	12573.9	8493.7	14085.7	7606.62	6088.24	9801.83	14098.9
Q92621	Q92621	NU205_HUMAN	NUP205	Nuclear pore complex protein Nup205	1	LAQCQVYDMRPETDPQSMFGMR	LAQC(UniMod:4)QVYDMRPETDPQSMFGMR	3	LAQC(UniMod:4)QVYDMRPETDPQSMFGMR3							2141.8		1775.66	3004		1621.49	2176.71		2975.36	2515.7
P26572	P26572	MGAT1_HUMAN	MGAT1	Alpha-1,3-mannosyl-glycoprotein 2-beta-N-acetylglucosaminyltransferase	1	LAQDAEVELER	LAQDAEVELER	2	LAQDAEVELER2	12909.9	16275.9	18184.1	14247.5	14363.9	8822.84	14624.6	11494.1	11769.5	18671.1	15565.4	13820.9	14607.4	14155.2	12321.2	12429.3	15724.1	10362.5
Q9NY33	Q9NY33	DPP3_HUMAN	DPP3	Dipeptidyl peptidase 3	1	LAQDFLDSQNLSAYNTR	LAQDFLDSQNLSAYNTR	2	LAQDFLDSQNLSAYNTR2	93739.2	65365.5	76597.8	91458.5	92027	60353.3	93659.2	81985.9	75570.8	91984.4	91541.8	91957.4	81499.2	81290.1	98935.6	91080.3	89015	83385.7
Q9BTZ2	Q9BTZ2	DHRS4_HUMAN	DHRS4	Dehydrogenase/reductase SDR family member 4	1	LAQDGAHVVVSSR	LAQDGAHVVVSSR	2	LAQDGAHVVVSSR2	8789.33	8427.26	8442.27	9704.15	7287.01	6178.05	10271.7	6694.98	7511.74	8134.99	9442.47	7482.96	10120.7	8763.26	10709.7	9836.16	11795.1	7298.41
Q9BTZ2	Q9BTZ2	DHRS4_HUMAN	DHRS4	Dehydrogenase/reductase SDR family member 4	1	LAQDGAHVVVSSR	LAQDGAHVVVSSR	3	LAQDGAHVVVSSR3	8249.52	11860.5	10046.7	10617.3	10711.8	8244.57	10110.4	9672.25	9863.05	10148.4	8838.33	8548.04	11901.9	12088.4	10073.1	11190.8	9981.93	10421.2
Q08379	Q08379	GOGA2_HUMAN	GOLGA2	Golgin subfamily A member 2	1	LAQDKEEMK	LAQDKEEMK	2	LAQDKEEMK2						5318.12						3916.2			4735.44
Q03001	Q03001	DYST_HUMAN	DST	Dystonin	1	LAQDLVVEASDSK	LAQDLVVEASDSK	2	LAQDLVVEASDSK2	14165.6	18681	20181.3	15982.9	16741.1	14523.2	11769	12983.3	13527.5	14218	8934.62	13981.9	13849.3	15135.9	12743.7	8424.41	14442.7	12996.1
P18583	P18583	SON_HUMAN	SON	Protein SON	1	LAQDPYR	LAQDPYR	2	LAQDPYR2	28846.8	70159.5	53213.2	52050.3	46478.8	68146.8	40797	57655.2	42488.5	58282.6	40491.4	53559.3	48298	58000.3	38847	35600.7	51610	36864.4
O00541	O00541	PESC_HUMAN	PES1	Pescadillo homolog	1	LAQEEESEAK	LAQEEESEAK	2	LAQEEESEAK2	37080.7	43353.3	59607.1	42505	41565	65118.1	38371.8	37657.6	34395.2	32368.1	38541.1	36509.5	37584.1	31518.5	35194.6	37611.3	33510.3	27324.8
O00541	O00541	PESC_HUMAN	PES1	Pescadillo homolog	1	LAQEEESEAKR	LAQEEESEAKR	2	LAQEEESEAKR2	12855.6		10758.8	11401.2	10718.6	10054.3		10551.4	13193.7	11710.7	10752.9	13308.6			10365.4	11613.5	9026.37	9348.15
O00541	O00541	PESC_HUMAN	PES1	Pescadillo homolog	1	LAQEEESEAKR	LAQEEESEAKR	3	LAQEEESEAKR3	78660.8	66522.1	60491.9	72353.5	59626.4	43812.9	58120.7	63291.6	66249.6	71206.2	68938	71647.2	51271.1	48654.3	54852.1	61725.5	50967.1	52145.1
Q08J23	Q08J23	NSUN2_HUMAN	NSUN2	RNA cytosine C(5)-methyltransferase NSUN2	1	LAQEGIYTLYPFINSR	LAQEGIYTLYPFINSR	2	LAQEGIYTLYPFINSR2	46323.6	51097.7	37113.5	48293.2	34957.6	21270	54165	48695.6	45216.4	46020.8	58890.6	51496.9	49521.7	51850.9	57319.7	40955.4	45456.6	44148.9
Q08J23	Q08J23	NSUN2_HUMAN	NSUN2	RNA cytosine C(5)-methyltransferase NSUN2	1	LAQEGIYTLYPFINSR	LAQEGIYTLYPFINSR	3	LAQEGIYTLYPFINSR3	29644	27560.2	21653.2	27289.6	24628.9	11334.7	27278.3	26695.6	28234.3	26346.8	31044.3	27970.9	27442.9	27919.2	27484.8	22701.9	29223	25543.4
P49959	P49959	MRE11_HUMAN	MRE11	Double-strand break repair protein MRE11	1	LAQENEVDFILLGGDLFHENKPSR	LAQENEVDFILLGGDLFHENKPSR	4	LAQENEVDFILLGGDLFHENKPSR4	11648.3	7701.5	4338.81	9299.48	5619.41		9767.9	11073.6	4964.49	7466.12	14952.2	12039.3	11958.1	7542.35	19780.8	10765.3	9386.73	9615.35
P35221	P35221	CTNA1_HUMAN	CTNNA1	Catenin alpha-1	1	LAQENMDLFK	LAQENMDLFK	2	LAQENMDLFK2	22243.3	13730.5		17984.9	27443.8	32437	28082.4	18534.2	24743.5	29370.4	21860.3	20750.6	20357.9	19495.8	19200	22185.9	25103.5	19530.8
P35221	P35221	CTNA1_HUMAN	CTNNA1	Catenin alpha-1	1	LAQENMDLFKEQWEK	LAQENMDLFKEQWEK	3	LAQENMDLFKEQWEK3	8574.53			6368.76	7278.16	7562.2	10759	9777.74	9938.68	9669.6	12411.2	7078.17	10904.1	11644.9	15298.6	9510.24	9722.52	12006.7
Q9NZM5	Q9NZM5	NOP53_HUMAN	NOP53	Ribosome biogenesis protein NOP53	1	LAQEPLGLEVDQFLEDVR	LAQEPLGLEVDQFLEDVR	2	LAQEPLGLEVDQFLEDVR2	10225.8	4799.96						10732.3		7804.82		10432.1	11495.9	7561.98	13445.9		7753.97	10944.1
Q9UID3	Q9UID3	VPS51_HUMAN	VPS51	Vacuolar protein sorting-associated protein 51 homolog	1	LAQEQGGGDNSLLVR	LAQEQGGGDNSLLVR	2	LAQEQGGGDNSLLVR2	21423.6	22312.3	22084.3	24386.1	21807.3	21429.3	23688.8	20967.4	22036.9	29021.5	28434.8	22860.4	26985	18631.7	23199.7	26043.6	27310.8	23370.2
Q8NDD1	Q8NDD1	FSAF1_HUMAN	FSAF1	40S small subunit processome assembly factor 1	1	LAQETDIFK	LAQETDIFK	2	LAQETDIFK2	12361.6	20240.4	20601.2	9553.8	21095.2	27204.9	10245.3		10649.5		9185.56	10462.7	9457.55	11483.2		11112.8	7757.76	9360.93
Q8NDD1	Q8NDD1	FSAF1_HUMAN	FSAF1	40S small subunit processome assembly factor 1	1	LAQETDIFKK	LAQETDIFKK	2	LAQETDIFKK2					4308.03	4731.59	5312.45	3314.51	4409.89	4260.6	4081.36	3032.23	4410.83	6484.89	5051.92	4200.85	4397.97	5330.62
Q8NDD1	Q8NDD1	FSAF1_HUMAN	FSAF1	40S small subunit processome assembly factor 1	1	LAQETDIFKK	LAQETDIFKK	3	LAQETDIFKK3	6071.38	6879.3		8017.23	7961.96			5876.34	10260.1	5238.78	4810.48	5539.34		7762.48	4100.68	5143.88	4992.01	6421.06
Q9NVI7	Q5T9A4;Q9NVI7;Q5T2N8	ATD3A_HUMAN	ATAD3A	ATPase family AAA domain-containing protein 3A	0	LAQFDYGR	LAQFDYGR	2	LAQFDYGR2	86048.5	132817	113295	95376.3	116921	147075	102769	88869.9	120318	110136	76442.4	92755.6	93429.7	97788.2	63239.6	76648.5	79471.6	87334.2
Q9NVI7	Q5T9A4;Q9NVI7;Q5T2N8	ATD3A_HUMAN	ATAD3A	ATPase family AAA domain-containing protein 3A	0	LAQFDYGRK	LAQFDYGRK	2	LAQFDYGRK2	6852.39	4538.64	6011	6978.97	5757.59	4385.65	4939.08	4766.99	3913.76	4935.38	8434.01	3833.81	4518.41	5805.96	7755.4		7191.38	5662.47
Q9NVI7	Q5T9A4;Q9NVI7;Q5T2N8	ATD3A_HUMAN	ATAD3A	ATPase family AAA domain-containing protein 3A	0	LAQFDYGRK	LAQFDYGRK	3	LAQFDYGRK3	19207.8	16230.4	6890.17	20346.9	11658.7	6843.08	8960.14	12843.4	14017.2	11520.3	8044.13	11500.1	13439.4	14676.1	10021.1	9546.85	10314.4	16317.5
Q08211	Q08211	DHX9_HUMAN	DHX9	ATP-dependent RNA helicase A	1	LAQFEPSQR	LAQFEPSQR	2	LAQFEPSQR2	453724	647129	581712	505838	584727	690692	442612	432440	549632	514766	346575	431532	468431	479713	351755	369462	371564	498755
O00567	O00567	NOP56_HUMAN	NOP56	Nucleolar protein 56	1	LAQFIGNR	LAQFIGNR	2	LAQFIGNR2	30378.5	49031	42846.9	36446.5	36400.9	56872.1	31226.7	25581.3	38857.2	35093.7	20738	28698.5	29806.8	35639.9	18398.8	24165	26044.6	32325
Q8IWX8	Q8IWX8	CHERP_HUMAN	CHERP	Calcium homeostasis endoplasmic reticulum protein	1	LAQFVAR	LAQFVAR	2	LAQFVAR2	7332.39	12996.5	7725.53	8358.23	6674.37	11274.5	8529.38	7076.63	15051.4	8881.38	4832.51	6788.87	7591.92	9902.97	2791.81	5689.85	4305.99	9331.25
Q13813	Q13813	SPTN1_HUMAN	SPTAN1	Spectrin alpha chain, non-erythrocytic 1	1	LAQFVEHWK	LAQFVEHWK	2	LAQFVEHWK2	58339.7	43596.6		40944.3	68167.6	59402	55722.5	42197.2		82769.8	58636.1	47614.3	46402.3	57251.1	43231	60543.3	78842.3	42938.1
Q13813	Q13813	SPTN1_HUMAN	SPTAN1	Spectrin alpha chain, non-erythrocytic 1	1	LAQFVEHWK	LAQFVEHWK	3	LAQFVEHWK3	37912.3	25104.6		26594.6	52853.3	26618.2	39306.1	33176.4	39433	44467.3	25764.8	34562	27944.1	26338.2	23688.3	30123.4	34767	27914.1
P33121	P33121;Q9ULC5	ACSL1_HUMAN	ACSL1	Long-chain-fatty-acid--CoA ligase 1	0	LAQGEYIAPEK	LAQGEYIAPEK	2	LAQGEYIAPEK2	16664.5	18347.1	19362.3	20454.2	18568	13515.4	16759.1	20025.2	15478.8	20202.6	13724.2	16053	19818.8	16453.5	8134.45	20503.3	16195.7	20623.7
Q15149	Q15149	PLEC_HUMAN	PLEC	Plectin	1	LAQGHTTVDELAR	LAQGHTTVDELAR	2	LAQGHTTVDELAR2			13481.2	7497.7	8473.07		7466.19	8673.41	12548.4		11791.5	6432.18	8502				7618.54
Q15149	Q15149	PLEC_HUMAN	PLEC	Plectin	1	LAQGHTTVDELAR	LAQGHTTVDELAR	3	LAQGHTTVDELAR3	30167.7	26462.3	22461	28900.6	27221	28949.1	30031.5	30244.5	30015.3	28319.8	28226.1	29712.9	27605.3	26484.4	25219.3	25162.4	26165.5	24456.2
Q9UP83	Q9UP83	COG5_HUMAN	COG5	Conserved oligomeric Golgi complex subunit 5	1	LAQGISQLDR	LAQGISQLDR	2	LAQGISQLDR2	16876	17635.3	17709.4	20108	21682.4	23469.6	18696.8	17637.5	24853.4	20167.9	19631.2	19724.9	18201.6	15683.5	11046.8	12204.9	17864.8	21996.2
Q13200	Q13200	PSMD2_HUMAN	PSMD2	26S proteasome non-ATPase regulatory subunit 2	1	LAQGLTHLGK	LAQGLTHLGK	2	LAQGLTHLGK2	47270.4	56317.5	55942.2	41401.7	56767.5	56509.4	54116.2	45124.9	52153.9	56410.8	51059.1	44938.9	48786.8	46712.2	44452.5	47293	43861.9	40426.9
Q13200	Q13200	PSMD2_HUMAN	PSMD2	26S proteasome non-ATPase regulatory subunit 2	1	LAQGLTHLGK	LAQGLTHLGK	3	LAQGLTHLGK3	12740.4	24064.7		15758.6	19317.6		10049.1	12465.8	21185.3	16123.7	5787.67	12664.7		14427.5	6656.38	11870.5	5490.73	14975.6
Q92558	Q92558	WASF1_HUMAN	WASF1	Actin-binding protein WASF1	1	LAQGPELAEDDANLLHK	LAQGPELAEDDANLLHK	3	LAQGPELAEDDANLLHK3	19940.1	18333.4	20919.3	19459.5	12103.7	17061.7	20316.2	21871.2	14765.1	21634.2	22223.3	18374.6	20209.1	17228.3	20675	24114.7	21529.5	17382.8
O75935	O75935	DCTN3_HUMAN	DCTN3	Dynactin subunit 3	1	LAQIHIQQQDQCVEITEESK	LAQIHIQQQDQC(UniMod:4)VEITEESK	3	LAQIHIQQQDQC(UniMod:4)VEITEESK3	6804.06	5784.86	4907.35	5955.85	2324.11	2194.62	5003.84	7129.31	3699.39	4903.02	6497.29	8230.18	5856.77	4917.85	6844.84	7596.5	4519.85	4780.51
O95793	O95793;Q9NUL3	STAU1_HUMAN	STAU1	Double-stranded RNA-binding protein Staufen homolog 1	0	LAQIQQAK	LAQIQQAK	2	LAQIQQAK2	39754.8	41494.9	45360.7	50624.3		63806.4		37353.6	52124.3			37037.9	28752.9	44953.8	38988.7	37262.9	37122.5	46255.6
Q13409	O14576;Q13409	DC1I2_HUMAN	DYNC1I2	Cytoplasmic dynein 1 intermediate chain 2	0	LAQIREEK	LAQIREEK	3	LAQIREEK3		4726.49			4228.23		2764.79	4458.16	5618.02	3426.25	3739.29			6529.67		5764.29	3851.34
Q9Y2U8	Q9Y2U8	MAN1_HUMAN	LEMD3	Inner nuclear membrane protein Man1	1	LAQLAGDHECGSSSQR	LAQLAGDHEC(UniMod:4)GSSSQR	3	LAQLAGDHEC(UniMod:4)GSSSQR3	12508.6	9909.74	8270.31	11895.6	8103.2	9016.53	15574.6	12298.7	11162.5	14596.1	11235.1	10141.4	12813.1	12134.2	11665	11154.9	11244.2	11661.9
P24539	P24539	AT5F1_HUMAN	ATP5PB	ATP synthase peripheral stalk subunit b, mitochondrial	1	LAQLEEAK	LAQLEEAK	2	LAQLEEAK2	242174	323944	230046	248157	267968	354284	220757	224144	305868	230533	150922	219127	186304	225160	177702	173671	161761	229454
Q9BRV8	Q9BRV8	SIKE1_HUMAN	SIKE1	Suppressor of IKBKE 1	1	LAQLELENK	LAQLELENK	2	LAQLELENK2	10576.6	13777.4	15356.1	12340.3	11460	15577.5	9700.31	8885.07	10799.4	10888.8	6672	9129.23	9720.16	10324.5	9068.55	8450.59	6295.39	12719.7
Q9NXE4	Q9NXE4	NSMA3_HUMAN	SMPD4	Sphingomyelin phosphodiesterase 4	1	LAQLITQAK	LAQLITQAK	2	LAQLITQAK2	5332.19	6343.52	3952.19	5470.52	4766.36	5499.7	4337.73	3141.98	5674.48	5535.19	1544.75	3019.67	3059.8	4118.86	1851.28	3214.39	2598.09	3338.32
O94966	O94966	UBP19_HUMAN	USP19	Ubiquitin carboxyl-terminal hydrolase 19	1	LAQLLEGYAR	LAQLLEGYAR	2	LAQLLEGYAR2	10296.8	11437.1	11233	9714.1	14543.9	10424.5	10337.8	12522	14867.1	12699.2	11144.7	12302.7	10776.1	11197.4	10342	7939.78	11958.8	10059.9
O00186	O00186	STXB3_HUMAN	STXBP3	Syntaxin-binding protein 3	1	LAQLVEK	LAQLVEK	2	LAQLVEK2		16054.5			17012.4			12647.6	16645.7			14497	12331.1					16659
Q13613	Q13613	MTMR1_HUMAN	MTMR1	Phosphatidylinositol-3-phosphate phosphatase MTMR1	1	LAQMEEAPLFPGESIK	LAQM(UniMod:35)EEAPLFPGESIK	2	LAQM(UniMod:35)EEAPLFPGESIK2		12591.2	33595.1	9702.76					2387.44			2563.96	2781.86	2254.5
Q14157	Q14157	UBP2L_HUMAN	UBAP2L	Ubiquitin-associated protein 2-like	1	LAQMISDHNDADFEEK	LAQM(UniMod:35)ISDHNDADFEEK	3	LAQM(UniMod:35)ISDHNDADFEEK3	10268.2	78994.4	168607	61939.7	11568.8	12208	8581.59	12479.4	10812	12599.1	9010.02	12198.7	15674.5	8618.73	9677.94	17252.5	10892.3	9533.52
Q9UNK9	Q9UNK9	ANGE1_HUMAN	ANGEL1	Protein angel homolog 1	1	LAQMAILLAEVDK	LAQMAILLAEVDK	2	LAQMAILLAEVDK2	8287.75	4391.05		6542.33	5035.57	2275.42	6593.22	5640.28	8686.68	7073.24	6688.25	7831.72	6140.44	8839.06	4851.61	6786.3	7562.02	6422.19
Q13613	Q13613	MTMR1_HUMAN	MTMR1	Phosphatidylinositol-3-phosphate phosphatase MTMR1	1	LAQMEEAPLFPGESIK	LAQMEEAPLFPGESIK	2	LAQMEEAPLFPGESIK2	44438.4	23715.4		29788.3	42864.9	35803	41068.7	39207.3	41437	46097.4	44448.2	45685.1	39788.6	45050.9	45801	46363.3	46211.9	50220
P02786	P02786	TFR1_HUMAN	TFRC	Transferrin receptor protein 1	1	LAQMFSDMVLK	LAQMFSDMVLK	2	LAQMFSDMVLK2	20512.1	9506.49		11085.5	29180.8	19813.1	27517.8	23580.2	29060.2	28489.9	25917.6	24297.3	17919.2	24259.4	20852.5	22091.5	23256.9	16596.1
Q14157	Q14157	UBP2L_HUMAN	UBAP2L	Ubiquitin-associated protein 2-like	1	LAQMISDHNDADFEEK	LAQMISDHNDADFEEK	2	LAQMISDHNDADFEEK2	28367.6	13532.3		17916.8	31764.3	13727.4	24990.9	27717.4	17258.4	29923	42333.3	34435.7	35697.5	21939.1	37622.8	37687.3	29411.4	21031.9
Q14157	Q14157	UBP2L_HUMAN	UBAP2L	Ubiquitin-associated protein 2-like	1	LAQMISDHNDADFEEK	LAQMISDHNDADFEEK	3	LAQMISDHNDADFEEK3	151773	100286		116760	144839	121681	147903	132977	140057	151521	144677	140768	136598	139971	147684	142094	136314	144673
O95861	O95861	BPNT1_HUMAN	BPNT1	3'(2'),5'-bisphosphate nucleotidase 1	1	LAQMSICSSLAR	LAQMSIC(UniMod:4)SSLAR	2	LAQMSIC(UniMod:4)SSLAR2	13905.4			13551.6	10017.2	4791.83	18790.7	17551.9	17823.3	18597.7	14761.6	15800.3	11243.6	16841.1	11229.5	9831.39	12607.4	12899.9
Q9UL15	Q9UL15	BAG5_HUMAN	BAG5	BAG family molecular chaperone regulator 5	1	LAQNILSYLDLK	LAQNILSYLDLK	2	LAQNILSYLDLK2	18148.1	24996.1	19920.8	21788.3	22491.8	13733.3	17334.4	17948.4	23283.2	17783.1	18539.4	13558.3	15913.5	16386.1	18617.4	12471.9	18512.2	12540.9
Q53FT3	Q53FT3	HIKES_HUMAN	HIKESHI	Protein Hikeshi	1	LAQNPLFWK	LAQNPLFWK	2	LAQNPLFWK2	6651.11	6576.87		4456.48	8917.45	8654.64	10022.2	7790.1	8997.78	10118.5	10461.7	4849.08	5842.83	7746.71	9513.83	7205.83	4518.72	6781.61
O75665	O75665	OFD1_HUMAN	OFD1	Centriole and centriolar satellite protein OFD1	1	LAQPAPELAVFQK	LAQPAPELAVFQK	2	LAQPAPELAVFQK2			1780.25				2121.32			2460.1	1986.97		1864.61	1748.22	1267.15	1871.03	1675.76
Q7L5Y9	Q7L5Y9	MAEA_HUMAN	MAEA	E3 ubiquitin-protein transferase MAEA	1	LAQPLPMAHCANSR	LAQPLPMAHC(UniMod:4)ANSR	3	LAQPLPMAHC(UniMod:4)ANSR3	5484.5			4760.98	3180.96		4408.51	4839.86	3050.15	4107.41	4680.68	4767.15	2945.19	6011.32	3831.89	4496.89	5308.9	5316.72
Q96EP0	Q96EP0	RNF31_HUMAN	RNF31	E3 ubiquitin-protein ligase RNF31	1	LAQPPSLVVDSR	LAQPPSLVVDSR	2	LAQPPSLVVDSR2	7270.82	7360.52	9476.82	6030.37	9958.26	9276.16	11564.2	5035.66	14863.1	7536.52	4549.05	6140.05		8040.13	4569.72	5953.89	8352.3	8672.6
Q9NX74	Q9NX74	DUS2_HUMAN	DUS2	tRNA-dihydrouridine(20) synthase [NAD(P)+]-like	1	LAQPVYETVQRPLDR	LAQPVYETVQRPLDR	3	LAQPVYETVQRPLDR3	10537.1	9987.93	10002.2	10661.7	6728.82	9839.74	12235	11420.5	9662.49	11121.6	12710.9	11323.9	9246.82	10417.7	13795.1	10411.6	11777.7	9462.44
P36776	P36776	LONM_HUMAN	LONP1	Lon protease homolog, mitochondrial	1	LAQPYVGVFLK	LAQPYVGVFLK	2	LAQPYVGVFLK2	3949.47	3156.12	1126.04	3180.08	2441.36		5604.99	2539.35	4013.82	4389.1	2467.49	3191.4	2550.84	3259.04	2665.23	1402.56	3218.06	1732.32
Q6NUQ1	Q6NUQ1	RINT1_HUMAN	RINT1	RAD50-interacting protein 1	1	LAQQDVEILLNLR	LAQQDVEILLNLR	2	LAQQDVEILLNLR2	12399	3761.65	3469.22	8727.62	4187.2		12811.6	12800.8	7002.06	12603.8	12624.8	11801.3	9797.32	7815.67	10450.1	9898.8	9889.73	7610.3
Q6NUQ1	Q6NUQ1	RINT1_HUMAN	RINT1	RAD50-interacting protein 1	1	LAQQDVEILLNLR	LAQQDVEILLNLR	3	LAQQDVEILLNLR3	3759.49	1172.07		1611.76		795.694	3515.42	3366.65	1682.8	2879.64	3541.83	2990.23	1882.32	2707.84	2384.7	2684.17	3604.4	1420.99
Q9UPP1	Q9UPP1	PHF8_HUMAN	PHF8	Histone lysine demethylase PHF8	1	LAQQELQK	LAQQELQK	2	LAQQELQK2	13727.9	12771.1	13072.1	14374.2	16940.9	16469.2	14308.4	13216.1	13657.6	13585.3	13025.1	15132.2	7201.82	14301.8	13974.1	11478.3	12996.6	11297.9
P53367	P53367	ARFP1_HUMAN	ARFIP1	Arfaptin-1	1	LAQQGSDLIVPAGGQR	LAQQGSDLIVPAGGQR	2	LAQQGSDLIVPAGGQR2	19550.7	17669.2	21924.1	23150.4	22145.6	27489.5	20112.2	18015.5	19029.5	19819	18871.1	18998.7	18051.6	19090.6	16180.9	20130.6	22253.6	18595.7
Q93008	Q93008	USP9X_HUMAN	USP9X	Ubiquitin carboxyl-terminal hydrolase 9X	1	LAQQISDEASR	LAQQISDEASR	2	LAQQISDEASR2	125563	126936	121657	117454	121786	101393	124681	120387	119665	128062	115237	116820	123539	117743	130113	126271	122692	119557
Q9Y3Y2	Q9Y3Y2	CHTOP_HUMAN	CHTOP	Chromatin target of PRMT1 protein	1	LAQQMENRPSVQAALK	LAQQM(UniMod:35)ENRPSVQAALK	3	LAQQM(UniMod:35)ENRPSVQAALK3	9289.23	73254.7	138788	57130.6	8423.6	10275.5	8526.98	8779.04	10322.2	10755.3	6784.39	8309.9	17251.7	11291.4	7948.85	10463.3	5807.38	8355.12
Q9Y3Y2	Q9Y3Y2	CHTOP_HUMAN	CHTOP	Chromatin target of PRMT1 protein	1	LAQQMENRPSVQAALK	LAQQMENRPSVQAALK	3	LAQQMENRPSVQAALK3	136034	96657.4		102955	123614	89545.5	158237	142173	135382	137710	143117	135007	132356	131814	151510	136578	168551	120965
Q9BZK7	Q9BZK7	TBL1R_HUMAN	TBL1XR1	F-box-like/WD repeat-containing protein TBL1XR1	1	LAQQQAAAAAAAAAAASQQGSAK	LAQQQAAAAAAAAAAASQQGSAK	3	LAQQQAAAAAAAAAAASQQGSAK3	23037	34577.7	19111.3	26047.5	20623.6	38018.7	12522.5	11508.4	41267.9	15893.3			7528.84	23299.9	9481.75	10473.9	12885.9	19991.8
Q13435	Q13435	SF3B2_HUMAN	SF3B2	Splicing factor 3B subunit 2	1	LAQQQAALLMQQEER	LAQQQAALLM(UniMod:35)QQEER	2	LAQQQAALLM(UniMod:35)QQEER2	11081.1	78279.6	188356	66568.3	10119.5	12919.5	6514.08	11905.6	9341.28	12324.1	9540.48	14342.6	19237.9	10706.2	14996.5	19721	9142.33	4568.94
