## Supplemental table 2 for "Mutant p53 binds RNA to drive mitochondrial dysfunction" (part 20 of 41)

### Sheet: Global_peptidegroup (continued)
Protein.Group	Protein.Ids	Protein.Names	Genes	First.Protein.Description	Proteotypic	Stripped.Sequence	Modified.Sequence	Precursor.Charge	Precursor.Id	D:\C.Douglas\Mass_Spec\2025\September\09.17.2025_p53_Global\MS225171_CS_CD_G245S_1_AURORA_Slot2-49_1_14793.d	D:\C.Douglas\Mass_Spec\2025\September\09.17.2025_p53_Global\MS225171_CS_CD_G245S_2_AURORA_Slot2-52_1_14802.d	D:\C.Douglas\Mass_Spec\2025\September\09.17.2025_p53_Global\MS225171_CS_CD_G245S_3_AURORA_Slot2-48_1_14790.d	D:\C.Douglas\Mass_Spec\2025\September\09.17.2025_p53_Global\MS225171_CS_CD_G245S_4_AURORA_Slot2-47_1_14787.d	D:\C.Douglas\Mass_Spec\2025\September\09.17.2025_p53_Global\MS225171_CS_CD_G245S_5_AURORA_Slot2-38_1_14760.d	D:\C.Douglas\Mass_Spec\2025\September\09.17.2025_p53_Global\MS225171_CS_CD_G245S_6_AURORA_Slot2-37_1_14757.d	D:\C.Douglas\Mass_Spec\2025\September\09.17.2025_p53_Global\MS225171_CS_CD_R273H_1_AURORA_Slot2-43_1_14775.d	D:\C.Douglas\Mass_Spec\2025\September\09.17.2025_p53_Global\MS225171_CS_CD_R273H_2_AURORA_Slot2-51_1_14799.d	D:\C.Douglas\Mass_Spec\2025\September\09.17.2025_p53_Global\MS225171_CS_CD_R273H_3_AURORA_Slot2-35_1_14751.d	D:\C.Douglas\Mass_Spec\2025\September\09.17.2025_p53_Global\MS225171_CS_CD_R273H_4_AURORA_Slot2-46_1_14784.d	D:\C.Douglas\Mass_Spec\2025\September\09.17.2025_p53_Global\MS225171_CS_CD_R273H_5_AURORA_Slot2-39_1_14763.d	D:\C.Douglas\Mass_Spec\2025\September\09.17.2025_p53_Global\MS225171_CS_CD_R273H_6_AURORA_Slot2-45_1_14781.d	D:\C.Douglas\Mass_Spec\2025\September\09.17.2025_p53_Global\MS225171_CS_CD_WT_1_AURORA_Slot2-41_1_14769.d	D:\C.Douglas\Mass_Spec\2025\September\09.17.2025_p53_Global\MS225171_CS_CD_WT_2_AURORA_Slot2-44_1_14778.d	D:\C.Douglas\Mass_Spec\2025\September\09.17.2025_p53_Global\MS225171_CS_CD_WT_3_AURORA_Slot2-50_1_14796.d	D:\C.Douglas\Mass_Spec\2025\September\09.17.2025_p53_Global\MS225171_CS_CD_WT_4_AURORA_Slot2-42_1_14772.d	D:\C.Douglas\Mass_Spec\2025\September\09.17.2025_p53_Global\MS225171_CS_CD_WT_5_AURORA_Slot2-36_1_14754.d	D:\C.Douglas\Mass_Spec\2025\September\09.17.2025_p53_Global\MS225171_CS_CD_WT_6_AURORA_Slot2-40_1_14766.d
Q13435	Q13435	SF3B2_HUMAN	SF3B2	Splicing factor 3B subunit 2	1	LAQQQAALLMQQEER	LAQQQAALLM(UniMod:35)QQEER	3	LAQQQAALLM(UniMod:35)QQEER3	8405.11	47184.6	97074.7	37810.9				4119.94	7237.04	10763.1		9877.28				11320.2	7994.78	8499.28
Q13435	Q13435	SF3B2_HUMAN	SF3B2	Splicing factor 3B subunit 2	1	LAQQQAALLMQQEER	LAQQQAALLMQQEER	2	LAQQQAALLMQQEER2	238322	122446		181922	224603	160027	261928	249026	211654	258864	253894	255421	246156	228436	239754	254235	260869	221488
Q13435	Q13435	SF3B2_HUMAN	SF3B2	Splicing factor 3B subunit 2	1	LAQQQAALLMQQEER	LAQQQAALLMQQEER	3	LAQQQAALLMQQEER3	35187.4	36422.8		36898.4	50766	57315.8	34755.3	33484.1	60978.8	37528.8	31300.4	36468.5	34496.8	41975.2	24580.6	34284.1	36223	46693.7
Q15021	Q15021	CND1_HUMAN	NCAPD2	Condensin complex subunit 1	1	LAQQVCHAIANISDR	LAQQVC(UniMod:4)HAIANISDR	3	LAQQVC(UniMod:4)HAIANISDR3	5941.16	8024.89	5057.29	5806.25	4351.15		4536.11	2599.9	3512.7	2666.62	5506.33	4826.26		4100.92	4938.54	3466.62	5281.77	2698.8
Q05397	Q05397	FAK1_HUMAN	PTK2	Focal adhesion kinase 1	1	LAQQYVMTSLQQEYK	LAQQYVMTSLQQEYK	2	LAQQYVMTSLQQEYK2							11012.9				7272.33	8633.45	9522.15	10033.5	9385.75	11592.2
P25787	P25787	PSA2_HUMAN	PSMA2	Proteasome subunit alpha type-2	1	LAQQYYLVYQEPIPTAQLVQR	LAQQYYLVYQEPIPTAQLVQR	3	LAQQYYLVYQEPIPTAQLVQR3	105533	132719	91597.5	111923	83781.5	20079.3	90307.6	89316	90344.2	90354.3	74292.2	90747.3	89281.7	87701.2	90955.7	78139	90842.7	95907.3
Q9UPT5	Q9UPT5	EXOC7_HUMAN	EXOC7	Exocyst complex component 7	1	LAQSEYQLLADIIPEHHQK	LAQSEYQLLADIIPEHHQK	4	LAQSEYQLLADIIPEHHQK4	6814.78		5638.24	9504.23	3323.86		8896.35	8851.11	5948.43	7518.47	12682.4	10576.9	11561.9	9919.7	17635.1	14406	10965.1	7453.6
Q8IYQ7	Q8IYQ7	THNS1_HUMAN	THNSL1	Threonine synthase-like 1	1	LAQTFSPSIDILK	LAQTFSPSIDILK	2	LAQTFSPSIDILK2				1140.77	1408.65		939.214		1222.36		988.226	1246.05	1131.8	970.777	772.047	1082.57
P53367	P53367	ARFP1_HUMAN	ARFIP1	Arfaptin-1	1	LAQTLSTQLFQMVHTQR	LAQTLSTQLFQMVHTQR	3	LAQTLSTQLFQMVHTQR3	11104.2	3390.62		6448.58			10576.4	12842.7	10221.5	8936.84	7168.98	7752.81	9650.95	11501.6	16095.8	7076.34	9172.93	6607.71
Q68EM7	Q68EM7	RHG17_HUMAN	ARHGAP17	Rho GTPase-activating protein 17	1	LAQTSDVNK	LAQTSDVNK	2	LAQTSDVNK2	23235	28113.7	24018.7	24807	20030.5	27037.7	25915.1	25880	29396.6	27833.1	22778.6	29562.4	24000.7	30533.3	26500	21364.5	23825.7
Q5T6F2	Q5T6F2	UBAP2_HUMAN	UBAP2	Ubiquitin-associated protein 2	1	LAQVIFDKNDSDFEAK	LAQVIFDKNDSDFEAK	3	LAQVIFDKNDSDFEAK3	35739.5	40954.8	36073.8	38460.2	34174.6	20947.8	38488.3	34192.2	32808.6	39494.1	36366.4	31960.9	32749.9	33240	33131.7	34091.8	31844.2	34662.4
Q01780	Q01780	EXOSX_HUMAN	EXOSC10	Exosome complex component 10	1	LAQVQVQK	LAQVQVQK	2	LAQVQVQK2	37844	43983.5	28388.6	32693.2	33113.1	32634.6	35465.5	36030.2	47039.5	39200	31659.4	34065.4	35418.6	36201.6	34661.2	31986.5	34944.9	33856.7
O43592	O43592	XPOT_HUMAN	XPOT	Exportin-T	1	LAQVSPELLLASVR	LAQVSPELLLASVR	2	LAQVSPELLLASVR2	26896.8	37390.2	39744.5	26361	36393.2	48244.8	29909.9	26449.4	39778.4	26623	24449.5	24711.1	28795.4	26778.4	22511.7	23003	27107.6	28744.4
Q99417	Q99417	MYCBP_HUMAN	MYCBP	c-Myc-binding protein	1	LAQYEPPQEEK	LAQYEPPQEEK	2	LAQYEPPQEEK2	179690	173680	155004	164665	170051	145010	187590	171113	154174	176018	174768	190163	169018	162840	195859	170679	177510	182560
Q99417	Q99417	MYCBP_HUMAN	MYCBP	c-Myc-binding protein	1	LAQYEPPQEEKR	LAQYEPPQEEKR	3	LAQYEPPQEEKR3	3574.88										2321.75						1743.08	2285.32
P24534	P24534	EF1B_HUMAN	EEF1B2	Elongation factor 1-beta	1	LAQYESK	LAQYESK	2	LAQYESK2	475963	553106	419302	505455	407640	479793	460331	444988	485010	500848	391660	466487	483424	556335	494107	434945	493775	476374
Q13057	Q13057	COASY_HUMAN	COASY	Bifunctional coenzyme A synthase	1	LAREEMDR	LAREEMDR	3	LAREEMDR3	34049.6			34136.8	28442.6			32842.5		32618.1	27412.2	30489.5			29715.3
P54577	P54577	SYYC_HUMAN	YARS1	Tyrosine--tRNA ligase, cytoplasmic	1	LASAAYPDPSK	LASAAYPDPSK	2	LASAAYPDPSK2	59447.6	86864.2	88840.1	62345.5	85220.8	104157	71462.2	66597.6	71290.7	66455.8	49763	63784.4	56846.2	50843.6	50802.1	60938.9	55293.7	57304.9
Q12830	Q12830	BPTF_HUMAN	BPTF	Nucleosome-remodeling factor subunit BPTF	1	LASADDIGTLICK	LASADDIGTLIC(UniMod:4)K	2	LASADDIGTLIC(UniMod:4)K2	6327.76			6378.38			8218.44		6567.82	9604.91	7621.34	6032.15	6965.14	6839.52	6447.92	7104.25	6293.21	4060.5
Q9UHB9	Q9UHB9	SRP68_HUMAN	SRP68	Signal recognition particle subunit SRP68	1	LASAFTEEQAVLYNQR	LASAFTEEQAVLYNQR	2	LASAFTEEQAVLYNQR2	140362	125490	106296	153917	115420	84265.4	159257	146179	132125	137208	176407	141566	161497	152372	175440	164619	128871	141383
Q9UHB9	Q9UHB9	SRP68_HUMAN	SRP68	Signal recognition particle subunit SRP68	1	LASAFTEEQAVLYNQR	LASAFTEEQAVLYNQR	3	LASAFTEEQAVLYNQR3	45042.5	52744.3	52070.8	56214.6	55038	39060.8	42902.2	46492.4	48998.9	42963	35833.9	40042.7	38862.5	46119.2	33691	40590.1	45645.6	55059.6
Q13112	Q13112	CAF1B_HUMAN	CHAF1B	Chromatin assembly factor 1 subunit B	1	LASAGVDTNVR	LASAGVDTNVR	2	LASAGVDTNVR2	84793.5	118353	101161	96160.4	108999	99104.9	110917	90767.8	97010.8	112395	98355	96424.4	97131.5	97434.9	108578	112734	104843	97975.8
P33991	P33991	MCM4_HUMAN	MCM4	DNA replication licensing factor MCM4	1	LASALAPSIYEHEDIK	LASALAPSIYEHEDIK	3	LASALAPSIYEHEDIK3	56757.3	96315.9	92757.9	65647.5	70765.1	86740.3	41333.9	54097.7	52180.6	50835	48148.1	51888.3	49513.9	56821.1	41245	51601.7	51878.3	57429.1
P33991	P33991	MCM4_HUMAN	MCM4	DNA replication licensing factor MCM4	1	LASALAPSIYEHEDIKK	LASALAPSIYEHEDIKK	2	LASALAPSIYEHEDIKK2			4194.33			2635.56		5396.91	3736.6		9189.73	7256.72				9760.84	9100.47
P33991	P33991	MCM4_HUMAN	MCM4	DNA replication licensing factor MCM4	1	LASALAPSIYEHEDIKK	LASALAPSIYEHEDIKK	3	LASALAPSIYEHEDIKK3	137344	132762	91745.3	136536	113988	71051.2	140125	125999	118356	139252	131621	134825	141757	132733	153748	143948	150343	138396
P33991	P33991	MCM4_HUMAN	MCM4	DNA replication licensing factor MCM4	1	LASALAPSIYEHEDIKK	LASALAPSIYEHEDIKK	4	LASALAPSIYEHEDIKK4	183819	179111	118126	183780	147077	115282	189887	173083	170873	177767	176371	179585	203476	177096	208675	197147	195654	186808
Q12768	Q12768	WASC5_HUMAN	WASHC5	WASH complex subunit 5	1	LASALDLPLLR	LASALDLPLLR	2	LASALDLPLLR2	1429.86	2774.89	3115.9	1673.87	1371.5	2898.39	1595.02	1748.19	1781.99	1521.65	1248.53	2181.53	1445.11	1394.4	988.21	1107.12	1147.06	759.24
O95396	O95396	MOCS3_HUMAN	MOCS3	Adenylyltransferase and sulfurtransferase MOCS3	1	LASALLAEQEPQPER	LASALLAEQEPQPER	2	LASALLAEQEPQPER2	14364.2	19946.9	16697.7	18233.8	13470.1	11352	15651.1	14667.6	12965.5	17614.7	17601.3	16003.7	14719.8	13550.3	14477.7	16899	15353.4	20969.3
Q8IYL3	Q8IYL3	CA174_HUMAN	C1orf174	UPF0688 protein C1orf174	1	LASAQEVAGSTSAK	LASAQEVAGSTSAK	2	LASAQEVAGSTSAK2	13774	12126.5	18565.9	21157.7	16201.4	11857.5	20837.7	15645.6	14321.8	19955.9	18058.2	17518.4	14730	13429.4	18521.8	20540.7	18866.7	17305.8
Q9NY61	Q9NY61	AATF_HUMAN	AATF	Protein AATF	1	LASASLLDTDKR	LASASLLDTDKR	3	LASASLLDTDKR3	35435.5	41970.3	40284.3	39090.2	38120.8	38473.5	33331.1	34949	36353.2	35737.8	35555.3	37270.5	35080.3	32479	38702	37057.4	32084.9	38366.6
Q9HB07	Q9HB07	MYG1_HUMAN	MYG1	MYG1 exonuclease	1	LASCDIVVDVGGEYDPR	LASC(UniMod:4)DIVVDVGGEYDPR	2	LASC(UniMod:4)DIVVDVGGEYDPR2	17616.2	13891.9	10419.5	25184.5		7214.74	19295.6	24254.7	9022.58	15846.7	22123.6	17642.1	18918.1	14577.2	10991.4	21822.8	13674.5	8476.08
Q9NRL3	Q9NRL3	STRN4_HUMAN	STRN4	Striatin-4	1	LASCSADGTVR	LASC(UniMod:4)SADGTVR	2	LASC(UniMod:4)SADGTVR2	2595.58		3882.63	5037.62	3082.33		4455.43	975.953	3103.43	3227.4	9497.98	1313.35	1681.3		1630.99			1645.9
Q13309	Q13309	SKP2_HUMAN	SKP2	S-phase kinase-associated protein 2	1	LASDESLWQTLDLTGK	LASDESLWQTLDLTGK	2	LASDESLWQTLDLTGK2	25058.3	15810.6		19496.9	21661.7	14614.3	26219.1	26907.3	20728.6	27820	33025.4	28154.1	33752.2	31460.6	31220	32038.5	31240	38298.8
Q8NHP8	Q8NHP8	PLBL2_HUMAN	PLBD2	Putative phospholipase B-like 2	1	LASDGATWADIFK	LASDGATWADIFK	2	LASDGATWADIFK2	5829.74	5217.64		3703.54	8799.8	14064.4	6675.18	4174.85	6529.86	7591.35	8403.12	6347.74	5920.72	5952.57	5360.71	5097.38	6262.33	5579.89
Q8NHP8	Q8NHP8	PLBL2_HUMAN	PLBD2	Putative phospholipase B-like 2	1	LASDGATWADIFKR	LASDGATWADIFKR	3	LASDGATWADIFKR3	14990.6	4225		8984.79	9537.48	5784.17	8758.62	11306.5	10163.8	7902.09	12436.6	11393.4	8799.09	12826.1	15210.9	12197.6	13800	12872.6
Q9H871	Q96G75;Q9H871	RMD5A_HUMAN	RMND5A	E3 ubiquitin-protein transferase RMND5A	0	LASDHKDIHSSVSR	LASDHKDIHSSVSR	4	LASDHKDIHSSVSR4	8316.53	9429.69	7328.74	9812.38	7280.07		7888.11	8496.84	5013.32	8083.17	8679.22	7798.84	9306.08	7317.3	8237.99	8571.09	8100.06	8100.23
O43707	O43707;P12814	ACTN4_HUMAN	ACTN4	Alpha-actinin-4	0	LASDLLEWIR	LASDLLEWIR	2	LASDLLEWIR2	203621	167615		151488	254101	226700	239064	212990	245797	215309	243935	212161	194449	201423	211870	204721	220325	195894
Q9HB09	Q9HB09	B2L12_HUMAN	BCL2L12	Bcl-2-like protein 12	1	LASDPALR	LASDPALR	2	LASDPALR2	7164.54	12852.2	10997.8	12017.5	9971.17	19215.3	8391.49	8231.47	9577.06	13355	6536.24	10746.9	4805.57	5405.06	6120.69	7512.85	4742.12	5951.59
Q9Y490	Q9Y490	TLN1_HUMAN	TLN1	Talin-1	1	LASEAKPAAVAAENEEIGSHIK	LASEAKPAAVAAENEEIGSHIK	3	LASEAKPAAVAAENEEIGSHIK3	42460.3	41581.1	26383.4	51667.6	39374.6	36514.7	30132.9	32294.5	41280.6	34642.4	29807	29233.3	37551.1	42241.7	33648.5	31649.2	35490.4	35868.9
Q9Y490	Q9Y490	TLN1_HUMAN	TLN1	Talin-1	1	LASEAKPAAVAAENEEIGSHIK	LASEAKPAAVAAENEEIGSHIK	4	LASEAKPAAVAAENEEIGSHIK4	82042.3	72953	56350.7	90658.4	70934.6	50271.7	81940.8	76938.8	69723.6	73231.4	78830.7	73157.5	76134.3	73728.6	80785.5	81503.2	82710.3	75621.8
Q9UBB4	Q9UBB4	ATX10_HUMAN	ATXN10	Ataxin-10	1	LASEEPPDDEEALATIR	LASEEPPDDEEALATIR	2	LASEEPPDDEEALATIR2	182812	167679	176049	188656	171669	139213	174692	174551	152560	192432	141649	186952	158301	164542	147842	187362	171956	171676
Q9BV29	Q9BV29	CCD32_HUMAN	CCDC32	Coiled-coil domain-containing protein 32	1	LASEFFVDGLDSDESTLEHFKR	LASEFFVDGLDSDESTLEHFKR	4	LASEFFVDGLDSDESTLEHFKR4	2568.36	1747.02	3088.92	3543.2			3932.85	4353.37		3382.18	5915.36	4455.63	1490.77	3890.89	7736.71	5837.87	3149.7	2274
P60228	P60228	EIF3E_HUMAN	EIF3E	Eukaryotic translation initiation factor 3 subunit E	1	LASEILMQNWDAAMEDLTR	LASEILM(UniMod:35)QNWDAAMEDLTR	3	LASEILM(UniMod:35)QNWDAAMEDLTR3	3357.06			2499.39			3137.6	2900.9		2748.83	2322.64	1884.19	4136.62	2022.84	3952.47			2139.06
P60228	P60228	EIF3E_HUMAN	EIF3E	Eukaryotic translation initiation factor 3 subunit E	1	LASEILMQNWDAAMEDLTR	LASEILMQNWDAAM(UniMod:35)EDLTR	2	LASEILMQNWDAAM(UniMod:35)EDLTR2		16475.9		26138.3				13504	7499.43	13871.6	10627.5	13722.9	17614.1		12431.3	13622.6	8693.15	15531
P60228	P60228	EIF3E_HUMAN	EIF3E	Eukaryotic translation initiation factor 3 subunit E	1	LASEILMQNWDAAMEDLTR	LASEILMQNWDAAMEDLTR	2	LASEILMQNWDAAMEDLTR2	28389.1						29405.6	39979.3		19596.8	51213.5	29676.6	28895.6	20986.4	69837.5	41420.2	19176.2	9399.37
Q13416	Q13416	ORC2_HUMAN	ORC2	Origin recognition complex subunit 2	1	LASELAK	LASELAK	2	LASELAK2				46546.5											27206.7	36866.1
Q6P582	Q6NZ67;Q6P582	MZT2A_HUMAN	MZT2A	Mitotic-spindle organizing protein 2A	0	LASEPQDPAAVSLPTSSVPETR	LASEPQDPAAVSLPTSSVPETR	2	LASEPQDPAAVSLPTSSVPETR2	21917	22355	27445.9	28208.8	20341	12805.5	31287.3	24256.6	18291.9	24581.8	27779.3	31663.1	33729.5	30447.3	35914.5	33183.7	22969.6	22705.3
O43290	O43290	SNUT1_HUMAN	SART1	U4/U6.U5 tri-snRNP-associated protein 1	1	LASEYLTPEEMVTFK	LASEYLTPEEM(UniMod:35)VTFK	2	LASEYLTPEEM(UniMod:35)VTFK2	5087.17	23410.7	36184.4	16773.6		10864.3				7729.08	4985.76	5098.59	8331.1	5102.9	6721.48	5672.06	8334.82
O43290	O43290	SNUT1_HUMAN	SART1	U4/U6.U5 tri-snRNP-associated protein 1	1	LASEYLTPEEMVTFKK	LASEYLTPEEM(UniMod:35)VTFKK	3	LASEYLTPEEM(UniMod:35)VTFKK3		2908.26	7285.47
O43290	O43290	SNUT1_HUMAN	SART1	U4/U6.U5 tri-snRNP-associated protein 1	1	LASEYLTPEEMVTFK	LASEYLTPEEMVTFK	2	LASEYLTPEEMVTFK2	34763.7	36055.8		32505.6	55911.4	46045.3	37068.9	37883.3	52054.4	44354.1	36836.2	37625.9	41592.6	42230	34268.4	36829.6	43716.3	41150.5
Q96KG9	Q96KG9	SCYL1_HUMAN	SCYL1	N-terminal kinase-like protein	1	LASEYNWGGPESSDK	LASEYNWGGPESSDK	2	LASEYNWGGPESSDK2	4109.09	5163.57			8100.34		7163.04	4157.65		5461.77	6882.95	7222.64			5693.6	5369.61	5484.87	5796.62
Q96KG9	Q96KG9	SCYL1_HUMAN	SCYL1	N-terminal kinase-like protein	1	LASEYNWGGPESSDKGDPFATLSAR	LASEYNWGGPESSDKGDPFATLSAR	3	LASEYNWGGPESSDKGDPFATLSAR3	17757.6	8174.82		15405.6	9563.46	3274.7	13776	12675.3	6286.42	14045.8	16441.8	15524.3	14525.8	14445.6	16264.4	13854.7	14295.1	14543.5
Q7L9B9	Q7L9B9	EEPD1_HUMAN	EEPD1	Endonuclease/exonuclease/phosphatase family domain-containing protein 1	1	LASFAQTLQETLKGEK	LASFAQTLQETLKGEK	3	LASFAQTLQETLKGEK3	2963.98	4456.96		5610.64	1638.96		2227.52	5439.09	5388.76	6128.43	3437.96		2921.24	3092.5			6967.63	4665.77
Q9H1I8	Q9H1I8	ASCC2_HUMAN	ASCC2	Activating signal cointegrator 1 complex subunit 2	1	LASFYEAAIPEMESAIK	LASFYEAAIPEMESAIK	2	LASFYEAAIPEMESAIK2	27415.1	15289.8		23564.6	29832.3	21757.1	27086.9	28368.6	21276	30291.2	34190.5	29593.2	35925	33996.8	34797.4	38760	33295.3	38279.8
Q9H1I8	Q9H1I8	ASCC2_HUMAN	ASCC2	Activating signal cointegrator 1 complex subunit 2	1	LASFYEAAIPEMESAIK	LASFYEAAIPEMESAIK	3	LASFYEAAIPEMESAIK3	3022.11	1706.25		2655.96	3795.8	1283.5	4084.83	2699.15	2852.14	4315.09	5237.1	2841.42	4961.95	4938.97	4920.71	5088.91	4817.83	3632.48
P38606	P38606	VATA_HUMAN	ATP6V1A	V-type proton ATPase catalytic subunit A	1	LASFYER	LASFYER	2	LASFYER2	71946.4	103429	91125.7	78727.8	83448.1	138789	67554.5	68444.2	94325.3	79572.3	53631.2	60384	66880.2	72960.9	52179.8	55883	63454.7	88111.4
Q9UEW8	Q9UEW8	STK39_HUMAN	STK39	STE20/SPS1-related proline-alanine-rich protein kinase	1	LASGCDGSEIPDEVK	LASGC(UniMod:4)DGSEIPDEVK	2	LASGC(UniMod:4)DGSEIPDEVK2	24871.9	22634.2	13793.8	29097.6	20528.2	27273.2	31831.8	29983.8	29059.4	26462.1	27468.4	25309.1	29334.9	26060.3	33134.5	28495.6	27501.9	26490.4
P30154	P30154	2AAB_HUMAN	PPP2R1B	Serine/threonine-protein phosphatase 2A 65 kDa regulatory subunit A beta isoform	1	LASGDWFTSR	LASGDWFTSR	2	LASGDWFTSR2	11505.3	5512.29		5358.67	15428.7	13112.2	13859.3	12143.2	14936	15045	12861.8	14910.3	13104.5	12496.3	12258.2	13007.8	13848.1	10500.9
Q99567	Q99567	NUP88_HUMAN	NUP88	Nuclear pore complex protein Nup88	1	LASGEDDPFDSDFSCPVK	LASGEDDPFDSDFSC(UniMod:4)PVK	2	LASGEDDPFDSDFSC(UniMod:4)PVK2	27809.2	22890.8	26683.4	30080.9	30183.8	33884.1	34508.2	34085	24219.7	34241.2	35231.2	36141.5	34048	29946	34477.1	36452.4	32477.1	32269.6
Q9H845	Q9H845	ACAD9_HUMAN	ACAD9	Complex I assembly factor ACAD9, mitochondrial	1	LASGEHIAAFCLTEPASGSDAASIR	LASGEHIAAFC(UniMod:4)LTEPASGSDAASIR	3	LASGEHIAAFC(UniMod:4)LTEPASGSDAASIR3	16785.4	15258.2	6467.84	18998.3	10015.8		18339.2	20338.4	14248.7	15423.1	17450.5	18170.3	17372.4	16714.4	18618.7	21192.5	16477.1	15480.5
O94913	O94913	PCF11_HUMAN	PCF11	Pre-mRNA cleavage complex 2 protein Pcf11	1	LASGEITQDDFLVVVHQIR	LASGEITQDDFLVVVHQIR	3	LASGEITQDDFLVVVHQIR3	7657.64	9237.94	6855.74	9646.42	7591.59	2847.1	9149.56	11233.4	6688.6	9200.94	10701.5	11153	12621.5	8771.06	13326.5	9194	8331.71	11531.7
Q96J01	Q96J01	THOC3_HUMAN	THOC3	THO complex subunit 3	1	LASGSFDK	LASGSFDK	2	LASGSFDK2	23745.3	44408.8	28422	26635.7	30027.8	55574.6	21599.9	23461.5	35473.1	26751.7	14655.1	24705	16757.1	24549.1	12821.8	15272.6		29183.6
O95747	O95747	OXSR1_HUMAN	OXSR1	Serine/threonine-protein kinase OSR1	1	LASGVEGSDIPDDGK	LASGVEGSDIPDDGK	2	LASGVEGSDIPDDGK2	62046.6	67933.8	68699.2	64135.8	71927.5	59205.9	73594.8	62430	63799.2	67130.3	59770.2	50018	71904	63864.2	72327.9	73535.5	68439	70583.7
Q02790	Q02790	FKBP4_HUMAN	FKBP4	Peptidyl-prolyl cis-trans isomerase FKBP4	1	LASHLNLAMCHLK	LASHLNLAMC(UniMod:4)HLK	4	LASHLNLAMC(UniMod:4)HLK4	6936.54						8373.81	5749.98	5876.41	4562.03	5939.49	5272.27	9906.98	5926.5	8711.9	4045.19	6262.5	3057.55
Q13057	Q13057	COASY_HUMAN	COASY	Bifunctional coenzyme A synthase	1	LASILTSAAR	LASILTSAAR	2	LASILTSAAR2		14021.4	18222.5	4490.63		14027.2			14561.7	10209.8								8842.21
P54886	P54886	P5CS_HUMAN	ALDH18A1	Delta-1-pyrroline-5-carboxylate synthase	1	LASIVEQVSVLQNQGR	LASIVEQVSVLQNQGR	2	LASIVEQVSVLQNQGR2	148178	139749	101306	147387	113632	64658.4	167295	137280	131708	149941	155406	154838	170171	159542	182509	169592	160834	145142
P54886	P54886	P5CS_HUMAN	ALDH18A1	Delta-1-pyrroline-5-carboxylate synthase	1	LASIVEQVSVLQNQGR	LASIVEQVSVLQNQGR	3	LASIVEQVSVLQNQGR3	42969	45198.4	36721.5	50959.6	39524.1	29627	49725.7	46057.8	54435.1	39854.2	37171.8	41186.1	42148.8	51881.1	45493.6	46128.2	48237.2	44650
Q6DKK2	Q6DKK2	TTC19_HUMAN	TTC19	Tetratricopeptide repeat protein 19, mitochondrial	1	LASIYAAQNR	LASIYAAQNR	2	LASIYAAQNR2	9412.02	10484.7	6904.54	10540.1	7095.96	12732.3	10179	9400.53	9990.27	11800.8	10648.2	11487.5	8573.91	12957.5	8947.37	7221.97	6409.9	9860.58
P15924	P15924	DESP_HUMAN	DSP	Desmoplakin	1	LASLEELKR	LASLEELKR	2	LASLEELKR2	27022.2	16324.1	13218.9	29175.4	14128.7	18893.1	27160.2	18598.4	15742	26735.4	22694.3	19373.7	17602.2	16224.2	22335.4	18092.2	19355.2	17820.8
P15924	P15924	DESP_HUMAN	DSP	Desmoplakin	1	LASLEELKR	LASLEELKR	3	LASLEELKR3	64928.9	51357.3	28019.6	64692.8	41436.3	45754	45179.9	40778.9	52565.1	51860	20905.1	33074.8	35633.9	40621.8	15570.6	21423.1	16846.3	49919.5
P42696	P42696	RBM34_HUMAN	RBM34	RNA-binding protein 34	1	LASLFSSLEPQIQPVYVPVPK	LASLFSSLEPQIQPVYVPVPK	2	LASLFSSLEPQIQPVYVPVPK2	6050.11	8102.61	2375.71	5856.69	2890.19		4859.29	4404.33	4852.79	4651.77	3856.4	4045.92	5363.74	4619.64	5130.77	4476.27	4788.87	4435.46
P42696	P42696	RBM34_HUMAN	RBM34	RNA-binding protein 34	1	LASLFSSLEPQIQPVYVPVPK	LASLFSSLEPQIQPVYVPVPK	3	LASLFSSLEPQIQPVYVPVPK3	1802.87	3165.9		3408.89		793.005	2157.13	1467.05		1814.95	1478.16	2401.71	2120.29	2190.92	1628.63	1797.7		2301.84
Q8TBE0	Q8TBE0	BAHD1_HUMAN	BAHD1	Bromo adjacent homology domain-containing 1 protein	1	LASLNAEALNNLLLER	LASLNAEALNNLLLER	2	LASLNAEALNNLLLER2	6214.22		5333.77	6982.16	4978.13		5506.29	5394.73		7118.33	6386.33	5768.18	6598.73	5110.83	5478.58	5853.04	6996.23	5737.48
Q16204	Q16204	CCDC6_HUMAN	CCDC6	Coiled-coil domain-containing protein 6	1	LASLQQENK	LASLQQENK	2	LASLQQENK2	57952.3	66523.2	60119.5	63659.1	66668.6	63124.7	62247.3	55034.1	64952.4	66129.9	57976.6	62353.3	56780.3	59035.8	54662.4	57337.3	54081.5	58136.2
Q13136	Q13136	LIPA1_HUMAN	PPFIA1	Liprin-alpha-1	1	LASLSSHVTELEEDLDTARK	LASLSSHVTELEEDLDTARK	3	LASLSSHVTELEEDLDTARK3	5513		6381.87					5628.71			8505.83		5928.79		8835.94	7536.36	4586.9
Q9Y4W6	Q9Y4W6	AFG32_HUMAN	AFG3L2	Mitochondrial inner membrane m-AAA protease component AFG3L2	1	LASLTPGFSGADVANVCNEAALIAAR	LASLTPGFSGADVANVC(UniMod:4)NEAALIAAR	3	LASLTPGFSGADVANVC(UniMod:4)NEAALIAAR3	1704.08			1710.44	1820.12		2151.92	2269.68	2134.98	2583.37	1594.22	1595.72	1448.18			2369.61	1510.63
Q13190	Q13190	STX5_HUMAN	STX5	Syntaxin-5	1	LASMSNDFK	LASM(UniMod:35)SNDFK	2	LASM(UniMod:35)SNDFK2			14145.3
Q03001	Q03001	DYST_HUMAN	DST	Dystonin	1	LASMSPIGTDLETVK	LASM(UniMod:35)SPIGTDLETVK	2	LASM(UniMod:35)SPIGTDLETVK2			11622.4	2634.19
Q96P11	Q96P11	NSUN5_HUMAN	NSUN5	28S rRNA (cytosine-C(5))-methyltransferase	1	LASMATLLAR	LASMATLLAR	2	LASMATLLAR2	3033.41	2432.96			2147.6	3044.58	7459.35	4248.65		6175.57	6011.3	5938.96	5149.68	5203.14	4252.54	4440.62	5010.66	2837.25
Q13190	Q13190	STX5_HUMAN	STX5	Syntaxin-5	1	LASMSNDFK	LASMSNDFK	2	LASMSNDFK2	11439.1	15232.5		11451.3	13463.9	28270.2	9822.03	10474.7	14561.5	16471.7	8901.12	12680.7	13712.9	13768.7	10357.4	10788.8	8774.5	15390.8
Q03001	Q03001	DYST_HUMAN	DST	Dystonin	1	LASMSPIGTDLETVK	LASMSPIGTDLETVK	2	LASMSPIGTDLETVK2	7702.14	6206.96		7108.58	8527.4	6754.18	7336.64	8170.44	7503.62	8705.55	10292.4	9018.03	8653.16	7020.66	8164.31	7959.89	7393.32	5556.29
Q9H6S0	Q9H6S0	YTDC2_HUMAN	YTHDC2	3'-5' RNA helicase YTHDC2	1	LASNALQEPSSFR	LASNALQEPSSFR	2	LASNALQEPSSFR2	38646.3	40898.8	38473.9	40429.2	44606.1	37518.1	38540.3	39415.8	36434.9	38293.6	40157.1	37774.5	36852.4	34622.6	36943.4	39634.2	30887.7	31556.3
P17535	P05412;P17535	JUND_HUMAN	JUND	Transcription factor JunD	0	LASPELER	LASPELER	2	LASPELER2		9442.44		6768.28	7026.09	14149.6							5808.31	7837.97
Q9BYV8	Q9BYV8	CEP41_HUMAN	CEP41	Centrosomal protein of 41 kDa	1	LASQAATTMCER	LASQAATTMC(UniMod:4)ER	2	LASQAATTMC(UniMod:4)ER2	8242.08					7973.5	14761.9	11905.7	6392.12	10190	14725.1	15113.3	15706.9	11328.7	12744.3	13725.6	14637.1	14264.9
Q92616	Q92616	GCN1_HUMAN	GCN1	Stalled ribosome sensor GCN1	1	LASQADSTEQVDDTILT	LASQADSTEQVDDTILT	2	LASQADSTEQVDDTILT2	33104	55716.5	58670.5	39580.3	49144.7	26271	42301	52331.4	28004.5	58165.6	55490.7	44793.3	47554.3	50906.7	47561.5	49382.8	47546	31791.4
P63010	P63010;Q10567	AP2B1_HUMAN	AP2B1	AP-2 complex subunit beta	0	LASQANIAQVLAELK	LASQANIAQVLAELK	2	LASQANIAQVLAELK2		95602.9	139580		97806.7	260858			207691	23198.3				32477			62855	75065.7
P63010	P63010;Q10567	AP2B1_HUMAN	AP2B1	AP-2 complex subunit beta	0	LASQANIAQVLAELK	LASQANIAQVLAELK	3	LASQANIAQVLAELK3	8373.56	8667.89	5991.35	6829.88			8537.73	4429.37	10254.3	7859.82	6902.39	7470.24	6087.12	4884.31	7536.44	6657.97	7464.68	6887.6
Q92945	Q92945	FUBP2_HUMAN	KHSRP	Far upstream element-binding protein 2	1	LASQGDSISSQLGPIHPPPR	LASQGDSISSQLGPIHPPPR	3	LASQGDSISSQLGPIHPPPR3	121854	122425	182486	127785	143826	141340	121145	129988	109845	124192	118044	133971	130664	124870	147491	119816	144044	115565
Q8IZ69	Q8IZ69	TRM2A_HUMAN	TRMT2A	tRNA (uracil-5-)-methyltransferase homolog A	1	LASQHLVAILDPPR	LASQHLVAILDPPR	3	LASQHLVAILDPPR3	7293.65	6656.09	4469.68		7640.27		7828.77	9256.06	11596	4756.3	9323.73	6963.58	5360.47	8670.54	11286	6893.7	6019.82	5680.53
Q9H9P8	Q9H9P8	L2HDH_HUMAN	L2HGDH	L-2-hydroxyglutarate dehydrogenase, mitochondrial	1	LASQNFSYGVTEMYK	LASQNFSYGVTEM(UniMod:35)YK	2	LASQNFSYGVTEM(UniMod:35)YK2		9945.31	17387.7	6271.08
Q6PKG0	Q6PKG0	LARP1_HUMAN	LARP1	La-related protein 1	1	LASRPTRPPEPR	LASRPTRPPEPR	4	LASRPTRPPEPR4	108166	109650		71583.3	31831		81620.3	97439.3	71198.3	91258.7	125196	116806		70958.1	89961.7	82020.8	58644.1	83613.9
Q9P2M7	Q9P2M7	CING_HUMAN	CGN	Cingulin	1	LASSEGFQKPSASLSQLESQNQLLQER	LASSEGFQKPSASLSQLESQNQLLQER	3	LASSEGFQKPSASLSQLESQNQLLQER3	1816.03		2033.76	2912.73				2468.56		3648.13	2292.38		2312.21	2687.09	1655.07	2015.62		1682.78
Q5VT06	Q5VT06	CE350_HUMAN	CEP350	Centrosome-associated protein 350	1	LASSLPDNKQEENTALNK	LASSLPDNKQEENTALNK	3	LASSLPDNKQEENTALNK3	904.892				595.536			1533.56		868.016	1447.99	1710.86	1575.98		1097.35	1066.56	1120.44
P84098	P84098	RL19_HUMAN	RPL19	Large ribosomal subunit protein eL19	1	LASSVLR	LASSVLR	2	LASSVLR2	29852.3	145281	44821.9	39884.5	59349.7	240917	3393.05	22501.1	78344.2	19583.4	2089.42	7321.61	10770.4	53939	2151.74	6393.94	3741.24	48774.8
Q9H0W5	Q9H0W5	CCDC8_HUMAN	CCDC8	Coiled-coil domain-containing protein 8	1	LASTAVESAGVSSAPEGTSPGDR	LASTAVESAGVSSAPEGTSPGDR	2	LASTAVESAGVSSAPEGTSPGDR2	5845.63	5722.53	5868.87	5369.57	3167.77			4564.86		5393.31	6820.56	6049.41	5427.85	6799.75	7760.46	5617.82	7405.5	4851.21
Q9H0W5	Q9H0W5	CCDC8_HUMAN	CCDC8	Coiled-coil domain-containing protein 8	1	LASTAVESAGVSSAPEGTSPGDR	LASTAVESAGVSSAPEGTSPGDR	3	LASTAVESAGVSSAPEGTSPGDR3	2221.61	2955.27	2267.47	2019.29		1628.95		2427.95		1952.43	2310.95	2096.63	3203.07	2827.2	2839.4	2730.1	2086.3	2552
Q96SN8	Q96SN8	CK5P2_HUMAN	CDK5RAP2	CDK5 regulatory subunit-associated protein 2	1	LASTEQTELLASKEDEDTIK	LASTEQTELLASKEDEDTIK	3	LASTEQTELLASKEDEDTIK3	2581.21		1414.42	1741.11		1633.7	1536.01		2385.37		2399.16	3361.03	1857.84	1572.61	1449.04	1046.12		1791.8
Q86VS8	Q86VS8	HOOK3_HUMAN	HOOK3	Protein Hook homolog 3	1	LASTGSGQSFLAR	LASTGSGQSFLAR	2	LASTGSGQSFLAR2	18488.4	14534.4	13171.9	18226.4	17886.7	14200.3	20363.3	20034.9	14508.2	22070.6	20461.6	19802	20963	10673.7	18860.5	21151.6	21008.2	17180.9
Q96R06	Q96R06	SPAG5_HUMAN	SPAG5	Sperm-associated antigen 5	1	LASTIADNQEQDLEK	LASTIADNQEQDLEK	2	LASTIADNQEQDLEK2	27837.1	25150.6	29931.8	23988.7	27251.2	25017	24611.9	27659.9	24482.1	32988.6	29617.1	24042.5	30730.7	27654.9	30794.5	30245.9	35754.8	26390.6
Q00610	Q00610	CLH1_HUMAN	CLTC	Clathrin heavy chain 1	1	LASTLVHLGEYQAAVDGAR	LASTLVHLGEYQAAVDGAR	2	LASTLVHLGEYQAAVDGAR2	48319.4	49936.9	31342.2	27579.4	23205.8	19220.7	89584.4	57827.3	36603.8	53474.8	61298.1	50761.7	74245.7	56892.4	49755.7	51418.7	60106.6	26327.5
Q00610	Q00610	CLH1_HUMAN	CLTC	Clathrin heavy chain 1	1	LASTLVHLGEYQAAVDGAR	LASTLVHLGEYQAAVDGAR	3	LASTLVHLGEYQAAVDGAR3	8052.52	11979.7	8108.76	8977.76	9709.22	10089.9	4656.51	7225.26	9880.59	7363.23	5021.64	7384.28	7285	5654.5	6250.19	5499.87	5830.89	8542.04
Q13428	Q13428	TCOF_HUMAN	TCOF1	Treacle protein	1	LASTNSSVLGADLPSSMK	LASTNSSVLGADLPSSM(UniMod:35)K	2	LASTNSSVLGADLPSSM(UniMod:35)K2	9356.03	85267.5	206903	59062.6	11113.9	18348	7168.2	8958.33	12337.8	12967.5	10041	10324	18510.8	8568.37	11526.4	18951.4	11880.7	11740.7
Q13428	Q13428	TCOF_HUMAN	TCOF1	Treacle protein	1	LASTNSSVLGADLPSSMK	LASTNSSVLGADLPSSMK	2	LASTNSSVLGADLPSSMK2	195031	111056		141358	212605	165466	214408	207431	212161	204337	230999	207614	192697	211446	240476	218348	235140	216168
Q13428	Q13428	TCOF_HUMAN	TCOF1	Treacle protein	1	LASTNSSVLGADLPSSMK	LASTNSSVLGADLPSSMK	3	LASTNSSVLGADLPSSMK3	6562.97	5681.35		5546.74	3974.52	6462.46	6976.85	3505.44	7943.86	5764.23	5997.06	5748.66	4248.91	7092.58	2916.25	5949.34	5400.5	7234.3
O14974	O14974	MYPT1_HUMAN	PPP1R12A	Protein phosphatase 1 regulatory subunit 12A	1	LASTSDIEEK	LASTSDIEEK	2	LASTSDIEEK2	12019.5	25482.8	34169.3	20642	22156	35022.7	18654.1	19131.4	17595.3	17589.7	21125.2	15311.9	20092.6	15113.8	18812.6	21025	17290.8	17707.7
O14974	O14974	MYPT1_HUMAN	PPP1R12A	Protein phosphatase 1 regulatory subunit 12A	1	LASTSDIEEKENR	LASTSDIEEKENR	3	LASTSDIEEKENR3	15351.8	10856.9	9831.7	15261.3	9665.88	10941.3	11530.6	9208.68	9005.4	8066.21	9487.45	12291.2	9970.9	8483.18	9399.68	9429.29	9940.94	10967.8
Q8TD16	Q8TD16	BICD2_HUMAN	BICD2	Protein bicaudal D homolog 2	1	LASVAQELK	LASVAQELK	2	LASVAQELK2	14720	26909.2	21967.9	16539	22483.6	29371.6	12702.2	13505.8	24941.4	17459.4	9498.63	14067.7	14227.1	17479.2	7722.43	10152.5	9584.51
Q9NY33	Q9NY33	DPP3_HUMAN	DPP3	Dipeptidyl peptidase 3	1	LASVLGSEPSLDSEVTSK	LASVLGSEPSLDSEVTSK	2	LASVLGSEPSLDSEVTSK2	139526	140405	161009	134723	126449	73658.1	115147	134401	140643	137857	149945	128367	136702	140230	145642	137903	142922	121266
Q96QC0	Q96QC0	PP1RA_HUMAN	PPP1R10	Serine/threonine-protein phosphatase 1 regulatory subunit 10	1	LASVLVSDWMAVIR	LASVLVSDWMAVIR	2	LASVLVSDWMAVIR2	3248.27	677.742					3209.95	2992.25		2772.7	2819.8	2878.75	2521.1	3175.72	4502.54	2472.37	2976.29
O00592	O00592	PODXL_HUMAN	PODXL	Podocalyxin	1	LASVPGSQTVVVK	LASVPGSQTVVVK	2	LASVPGSQTVVVK2	51746.4	65972	45970	49277.5	50058.3	38624.8	61085.3	52679.6	54522.1	56815.5	52974	56994.6	40486.2	42376.3	48983.3	39441.5	44046.4	36744.3
P35527	P02533;P08727;P08779;P13645;P19012;P35527;Q04695;Q99456	K1C9_HUMAN	KRT9	Keratin, type I cytoskeletal 9	0	LASYLDK	LASYLDK	2	LASYLDK2	647530	51980.8	9062.67	690814	50385	15450.8	195187	75455.6	21724.6	318079	36811	11206.2	44545.6	63120.7	107159	33244.3	23985.8	210783
P08779	P02533;P08727;P08779;P13645;P19012;Q04695;Q99456	K1C16_HUMAN	KRT16	Keratin, type I cytoskeletal 16	0	LASYLDKVR	LASYLDKVR	2	LASYLDKVR2	4789.75	11952.4		4196.43	9957.93		2325.68							1332.8	3881.58	1511.04		3242.3
P08779	P02533;P08727;P08779;P13645;P19012;Q04695;Q99456	K1C16_HUMAN	KRT16	Keratin, type I cytoskeletal 16	0	LASYLDKVR	LASYLDKVR	3	LASYLDKVR3	5587.7	21341		6039.75	14334.3		2443.82	2365.97		3852.35			2218.83	1288.17	1512.85	1263.3		4737.82
Q53H12	Q53H12	AGK_HUMAN	AGK	Acylglycerol kinase, mitochondrial	1	LASYWAQPQDALSQEVSPEVWK	LASYWAQPQDALSQEVSPEVWK	3	LASYWAQPQDALSQEVSPEVWK3	38631.9	10581.3		17368.1	28417.3	2807.21	35815	38378.2	25403	39057.5	43094.8	37563.7	30848.1	32895.8	40468.6	39033.9	32715.9	37308.1
P67936	P06753;P07951;P09493;P67936	TPM4_HUMAN	TPM4	Tropomyosin alpha-4 chain	0	LATALQK	LATALQK	2	LATALQK2	66633	144957	47365.9	61296.5	107167	193473	26275.4	49513.1	132385	70325.8	11097.4	51518.9	32581.2	70777.8	6625.68	18313.3	13795.5	75412.8
Q14203	Q14203	DCTN1_HUMAN	DCTN1	Dynactin subunit 1	1	LATAMQEGEYDAERPPSKPPPVELR	LATAM(UniMod:35)QEGEYDAERPPSKPPPVELR	4	LATAM(UniMod:35)QEGEYDAERPPSKPPPVELR4			31022.3	11377									3165.33
Q14203	Q14203	DCTN1_HUMAN	DCTN1	Dynactin subunit 1	1	LATAMQEGEYDAERPPSKPPPVELR	LATAMQEGEYDAERPPSKPPPVELR	4	LATAMQEGEYDAERPPSKPPPVELR4	31006.4	9301.36		19923	14520.1	10720.8	23590.4	23193.8	15566.3	21192.6	29993.3	23590.5	21941.3	19486.4	31695.5	30387.9	21866.9	20796.7
O75746	O75746	S2512_HUMAN	SLC25A12	Electrogenic aspartate/glutamate antiporter SLC25A12, mitochondrial	1	LATATFAGIENK	LATATFAGIENK	2	LATATFAGIENK2	9738.5	15934.4	19201.8	16931.5	19393.9	16730.1	15014.7	14509.8	21220.4	17092.6	9881.15	14802.5	13907.3	19533.5	5674.35	8948.67	13587.4	15503
Q969Z0	Q969Z0	FAKD4_HUMAN	TBRG4	FAST kinase domain-containing protein 4	1	LATDLLSLMPSLTSGEVAHCAK	LATDLLSLMPSLTSGEVAHC(UniMod:4)AK	3	LATDLLSLMPSLTSGEVAHC(UniMod:4)AK3	37445.3	18022.3		27719.8	20020.7	5377.28	33049.8	32466	28609.3	31239.7	40105.7	31996.3	30301.8	26988.8	37262.2	29359.4	33957.6	23395.1
Q14997	Q14997	PSME4_HUMAN	PSME4	Proteasome activator complex subunit 4	1	LATDNIGYIDWDPYVPK	LATDNIGYIDWDPYVPK	2	LATDNIGYIDWDPYVPK2	12976.8	13310.6		14188.7	9457.95	3796.94	14440.4	12836.7	10088.6	16497.2	14327.6	12897.8	13821.4	13511.2	11706.1	14554	12601.5	14138.6
A5YKK6	A5YKK6	CNOT1_HUMAN	CNOT1	CCR4-NOT transcription complex subunit 1	1	LATEFELR	LATEFELR	2	LATEFELR2	26279.1	31465.2	42705.5	36353.3	44545.7	52576.1	32804.7	31853.4	44759.8	33501.8	24549.4	21221.5	34079.2	29425.6	18581.5	19882.3	25155.3	31711
A5YKK6	A5YKK6	CNOT1_HUMAN	CNOT1	CCR4-NOT transcription complex subunit 1	1	LATEFELRK	LATEFELRK	2	LATEFELRK2	5626	3189.98	3462.01	4177.03	2880.47	4298.47	3834.14	4411.12	3300.48	4132.49	3328.26	4836.52	4713.8	4072.85	4499.76	5588.13	4874.25	5660.56
A5YKK6	A5YKK6	CNOT1_HUMAN	CNOT1	CCR4-NOT transcription complex subunit 1	1	LATEFELRK	LATEFELRK	3	LATEFELRK3	12451.7	10736.2	5691.22	13557.5	10086.9	10238.5	8978.2	9420.33	13155.4	10235.3	7690.16	10274.6	13228.7	11347.4	4250.46	8577.48	10615.1	13978.7
Q9NW68	Q9NW68	BSDC1_HUMAN	BSDC1	BSD domain-containing protein 1	1	LATEGSSGATEK	LATEGSSGATEK	2	LATEGSSGATEK2	10148.5	8033.9	7859.63	4991.75	7840.24	7942.45	9653.08	11482.9		8542.41	9888.58	5913.24	9005.53	5602.39	11061.7	10369.7	9458.02	7531.48
Q93034	Q93034	CUL5_HUMAN	CUL5	Cullin-5	1	LATELPDAELR	LATELPDAELR	2	LATELPDAELR2	11591.7	18143	23960	13894.1	19038.9	30970.3	9100.27	11423.5	14355.3	11047.4	7534.12	11695.4	10564.5	11807.1	7608.71	13580.8	10290.5	10169.3
Q93034	Q93034	CUL5_HUMAN	CUL5	Cullin-5	1	LATELPDAELRR	LATELPDAELRR	3	LATELPDAELRR3	28254.9	30363	21077.2	30523.4	26152.5	19690.9	27502.5	23601.4	26763.4	29446.8	23791.7	25912	29175.8	25059.5	30061.2	29190.4	26677.1	32024.3
Q06210	Q06210	GFPT1_HUMAN	GFPT1	Glutamine--fructose-6-phosphate aminotransferase [isomerizing] 1	1	LATELYHQK	LATELYHQK	3	LATELYHQK3	43396.4	55319.3	43286.6	47717	42508.2	40907.7	48133.7	42164.6	47732.5	49248.7	39339.9	45557.7	41359.5	40631.7	43124.7	39601.6	34964.4	45256.6
Q9UNL4	Q9UNL4	ING4_HUMAN	ING4	Inhibitor of growth protein 4	1	LATEYMSSAR	LATEYMSSAR	2	LATEYMSSAR2	3844.58			2389.61	4288	4585.95	3897.33	4625.66	3103.53	4874.12	3274.14	4657.33	3754.85	3593.76	3587.95	2206.51
O75964	O75964	ATP5L_HUMAN	ATP5MG	ATP synthase F(0) complex subunit g, mitochondrial	1	LATFWYYAK	LATFWYYAK	2	LATFWYYAK2	29321.9	18078.9		17155.5	21276.8	8000.79	53707	41707.3	47402.5	44921.6	30428.4	34428.1	37410.5	42564.8	36351.6	26033.4	41035.4	25416.6
P00519	P00519	ABL1_HUMAN	ABL1	Tyrosine-protein kinase ABL1	1	LATGEEEGGGSSSK	LATGEEEGGGSSSK	2	LATGEEEGGGSSSK2								1883.84		1516.96	978.75			849.474	1010.7		792.965
O75083	O75083	WDR1_HUMAN	WDR1	WD repeat-containing protein 1	1	LATGSDDNCAAFFEGPPFK	LATGSDDNC(UniMod:4)AAFFEGPPFK	2	LATGSDDNC(UniMod:4)AAFFEGPPFK2	42614.6	36157.6	26026.7	36555.6	34029.4	30393.3	33437.5	43348	26623.6	35961.3	47932.3	43898.5	40227.2	40627.4	44351.3	46872	51167.3	44356.9
O75155	O75155	CAND2_HUMAN	CAND2	Cullin-associated NEDD8-dissociated protein 2	1	LATLCPAPVLQR	LATLC(UniMod:4)PAPVLQR	2	LATLC(UniMod:4)PAPVLQR2	3336.18						4167.88	2635.47		2946.45		3211.63		3265.06			2917.64	3346.52
Q6ZMI0	Q6ZMI0	PPR21_HUMAN	PPP1R21	Protein phosphatase 1 regulatory subunit 21	1	LATLETEAAQHQAVVDGLTR	LATLETEAAQHQAVVDGLTR	3	LATLETEAAQHQAVVDGLTR3	5296.19	6444.5	3664.51	6324.73	5732.26	4919.72	5370.36	5090.72	4781.68	4850.74	5593.59	6095.65	5689.74	5161.22	5561.67	4182.66	3908.99	5708.96
Q14152	Q14152	EIF3A_HUMAN	EIF3A	Eukaryotic translation initiation factor 3 subunit A	1	LATLLGLQAPPTR	LATLLGLQAPPTR	2	LATLLGLQAPPTR2	38492.5	45031	44021.4	35564.7	40951.8	37562.7	44201.1	41829.5	48670.4	40382.5	40356.7	41993.7	36476.4	34379.2	38878.8	34146.3	43761.8	26672.2
Q9H1A4	Q9H1A4	APC1_HUMAN	ANAPC1	Anaphase-promoting complex subunit 1	1	LATLNIHDYLTK	LATLNIHDYLTK	3	LATLNIHDYLTK3	4448.69	6100.45	5682.06	5261.58	4863.64	3918.34	6150.09	5414.1	6862.89	5439.87	5511.78	4193.03	4624.48	3248	4461.94	5210.9	5876.7	4912.15
Q9UHG3	Q9UHG3	PCYOX_HUMAN	PCYOX1	Prenylcysteine oxidase 1	1	LATMMVQGQEYEAGGSVIHPLNLHMK	LATM(UniMod:35)M(UniMod:35)VQGQEYEAGGSVIHPLNLHM(UniMod:35)K	4	LATM(UniMod:35)M(UniMod:35)VQGQEYEAGGSVIHPLNLHM(UniMod:35)K4			20731
Q9UHG3	Q9UHG3	PCYOX_HUMAN	PCYOX1	Prenylcysteine oxidase 1	1	LATMMVQGQEYEAGGSVIHPLNLHMK	LATMMVQGQEYEAGGSVIHPLNLHMK	3	LATMMVQGQEYEAGGSVIHPLNLHMK3							732.628								1625.97
Q9UHG3	Q9UHG3	PCYOX_HUMAN	PCYOX1	Prenylcysteine oxidase 1	1	LATMMVQGQEYEAGGSVIHPLNLHMK	LATMMVQGQEYEAGGSVIHPLNLHMK	4	LATMMVQGQEYEAGGSVIHPLNLHMK4	16001.2	1749.23		5054.38	6396.29		21311.4	17597.4	4898.39	12053.2	23034.9	13526.9	14649	10117.3	29463.4	13001.5	17422.5	10668.9
Q9ULT8	Q9ULT8	HECD1_HUMAN	HECTD1	E3 ubiquitin-protein ligase HECTD1	1	LATMYSSGSPEGGSDSSESR	LATMYSSGSPEGGSDSSESR	2	LATMYSSGSPEGGSDSSESR2	18494.3	10302.3		15869.3	14308.5		12677.9	16729.8	14736.7		18935.7	19170.7	18399.5	16499.2	22541.5	18902.1	20471.8	18717.1
P50990	P50990	TCPQ_HUMAN	CCT8	T-complex protein 1 subunit theta	1	LATNAAVTVLR	LATNAAVTVLR	2	LATNAAVTVLR2	127831	148628	88215.8	129065	101550	73148.4	167726	147608	223564	195278	105503	140819	114619	163880	65918	90679.7	136893	129417
Q9UID3	Q9UID3	VPS51_HUMAN	VPS51	Vacuolar protein sorting-associated protein 51 homolog	1	LATNMAVITDFSAR	LATNMAVITDFSAR	2	LATNMAVITDFSAR2	11503			9001.57	6745.6		14292.9	14985.3	11028.7	16551.4	12125	16917.9	12256.3	11433	14977.1	9671.3	12116.3	7470.15
P27816	P27816	MAP4_HUMAN	MAP4	Microtubule-associated protein 4	1	LATNTSAPDLK	LATNTSAPDLK	2	LATNTSAPDLK2	118194	148786	120198	125960	137555	140170	137885	128022	141964	137569	114446	117677	116308	121321	110640	115051	113936	125849
Q15054	Q15054	DPOD3_HUMAN	POLD3	DNA polymerase delta subunit 3	1	LATPAGLKK	LATPAGLKK	2	LATPAGLKK2	541.99									373.656	604.521	533.431		527.443			634.149	601.884
Q8N6R0	Q8N6R0	EFNMT_HUMAN	METTL13	eEF1A lysine and N-terminal methyltransferase	1	LATPELLETAQALER	LATPELLETAQALER	2	LATPELLETAQALER2	52303.1	54445.1	58887.6	63410.2	58340.9	53798.9	56758.5	58498.2	54365.6	59524.3	64885.7	54835.3	59490.9	57115.1	62072.1	61658.1	57785.2	60250.8
Q8N6R0	Q8N6R0	EFNMT_HUMAN	METTL13	eEF1A lysine and N-terminal methyltransferase	1	LATPELLETAQALER	LATPELLETAQALER	3	LATPELLETAQALER3	12016.4	12121.3	12971.8	14227	15354.5	8049.48	12398.7	11404.9	11588.1	15173.9	16796.7	13293.3	12279	12729.9	14767.9	11722.6	12664.2	15495.7
Q13509	Q13509	TBB3_HUMAN	TUBB3	Tubulin beta-3 chain	1	LATPTYGDLNHLVSATMSGVTTSLR	LATPTYGDLNHLVSATMSGVTTSLR	3	LATPTYGDLNHLVSATMSGVTTSLR3	9479.73									7187.28
Q9Y3C5	Q9Y3C5	RNF11_HUMAN	RNF11	RING finger protein 11	1	LATQLTEEEQIR	LATQLTEEEQIR	2	LATQLTEEEQIR2	10631.4		16789.7	15830.7	8911.72	5556.08	12761.5	12500	7983.21	11890.3	13564.5	15230.1	12059.4	9634.48	14700.8	14580.6	10341.9	9855.13
P26373	P26373	RL13_HUMAN	RPL13	Large ribosomal subunit protein eL13	1	LATQLTGPVMPVR	LATQLTGPVM(UniMod:35)PVR	2	LATQLTGPVM(UniMod:35)PVR2	28186.4	241280	586993	123041	49650.8	62057.8	33920.7	32269.1	41085.9	41820.8	18878.8	34242.8	50520.4	31736	22202.6	44949	31992	29000.5
P26373	P26373	RL13_HUMAN	RPL13	Large ribosomal subunit protein eL13	1	LATQLTGPVMPVR	LATQLTGPVMPVR	2	LATQLTGPVMPVR2	428026	413636		311891	650626	510191	533043	443894	491035	509956	417613	435576	455932	437507	387107	407235	497485	395771
P04792	P04792	HSPB1_HUMAN	HSPB1	Heat shock protein beta-1	1	LATQSNEITIPVTFESR	LATQSNEITIPVTFESR	2	LATQSNEITIPVTFESR2	84075.2	85052.6	73413.4	100226	78408.4	62141.6	88758.6	85110.7	67412.9	83439.2	91924	90415.4	77817.9	83928.4	100624	93166	90435.9	81589.5
Q6PD62	Q6PD62	CTR9_HUMAN	CTR9	RNA polymerase-associated protein CTR9 homolog	1	LATSVLKDEK	LATSVLKDEK	2	LATSVLKDEK2	28463.8	21654.1	17131.2	31356.1	23249.1	21199.4	28583.3	29366.1	30984	29230.5	31834.7	29833	28695.5	26699.8	33115	31678.2	34334.7	29963
Q6PD62	Q6PD62	CTR9_HUMAN	CTR9	RNA polymerase-associated protein CTR9 homolog	1	LATSVLKDEK	LATSVLKDEK	3	LATSVLKDEK3	13678	9566.12	11818.9	17618.3	7015.88	11010.8	14156.8	13409.9	12970.5	13645.7	11216.2	11649.5	13106.5	15487.9	13847.9	13540.1	13702.2	15552.5
O94901	O94901	SUN1_HUMAN	SUN1	SUN domain-containing protein 1	1	LATTACTLGDGEAVGADSGTSSAVSLK	LATTAC(UniMod:4)TLGDGEAVGADSGTSSAVSLK	3	LATTAC(UniMod:4)TLGDGEAVGADSGTSSAVSLK3					3717.15				3367.3
P30519	P30519	HMOX2_HUMAN	HMOX2	Heme oxygenase 2	1	LATTALYFTYSALEEEMER	LATTALYFTYSALEEEM(UniMod:35)ER	3	LATTALYFTYSALEEEM(UniMod:35)ER3	4073.06	28541.5	41477.2	29210.8	4255.27		4226.1	5335.01	5319.72	6627	4562.73	6202.75	8642.32	5923.54	4910.44	6604.5		5072.92
P30519	P30519	HMOX2_HUMAN	HMOX2	Heme oxygenase 2	1	LATTALYFTYSALEEEMER	LATTALYFTYSALEEEMER	2	LATTALYFTYSALEEEMER2	18562.9			11657.9			18541.3	19217.4		13131.2	19308.3	16358.9			32197.4	19925.6	10383.5	12097.8
P30519	P30519	HMOX2_HUMAN	HMOX2	Heme oxygenase 2	1	LATTALYFTYSALEEEMER	LATTALYFTYSALEEEMER	3	LATTALYFTYSALEEEMER3	6914.24						8946.17	4895.99		4209.2	6813.8	4247.73	6408.01	3418	9113.78	7924.76	3151.72
P78527	P78527	PRKDC_HUMAN	PRKDC	DNA-dependent protein kinase catalytic subunit	1	LATTILQHWK	LATTILQHWK	2	LATTILQHWK2	9647.34	3655.63		6144.73	8303.11	4144.72	16896.9	10367	15149.5	12287.1	9293	9793.35	8373.71	8474.64	12439.6	7537.2	12105	8205.29
P78527	P78527	PRKDC_HUMAN	PRKDC	DNA-dependent protein kinase catalytic subunit	1	LATTILQHWK	LATTILQHWK	3	LATTILQHWK3	31556.9	19338.7		18127.6	29822	9344.02	40840.3	32282.2	45289.3	32326.3	16254.2	20231.8	28521.4	23463	21408	16969	30970.9	21903.3
O96005	O96005	CLPT1_HUMAN	CLPTM1	Putative lipid scramblase CLPTM1	1	LATVHMSR	LATVHMSR	3	LATVHMSR3	8841.14	10477.2		5958.63	9466.42	9042.95	7321.17	9241.45	13648	10065	1902.21	7193.47	5164.96	9773.14	1124.74	3370.42	3219.84	6311.53
P57678	P57678	GEMI4_HUMAN	GEMIN4	Gem-associated protein 4	1	LATVISVWNSDTQNPYHQQALAEK	LATVISVWNSDTQNPYHQQALAEK	3	LATVISVWNSDTQNPYHQQALAEK3	4932.06	2925.08		2199.8	4638.91	6404.55	3365.18	2084.42	7496.27	2466.34	2427.88	2815.06	2181.4	2610.09	1478.64	2360.92	2328.06	3382.01
Q9NV06	Q9NV06	DCA13_HUMAN	DCAF13	DDB1- and CUL4-associated factor 13	1	LATVLSGACDGEVR	LATVLSGAC(UniMod:4)DGEVR	2	LATVLSGAC(UniMod:4)DGEVR2	31294.4	29330	22309.5	32141.7	23483.7	25139.5	28996.4	24393.9	35442.2	33065.4	25643.5	24898.2	31754.9	29302.9	22805.9	29074	27162.1	21180.6
O95159	O95159	ZFPL1_HUMAN	ZFPL1	Zinc finger protein-like 1	1	LATVNWAR	LATVNWAR	2	LATVNWAR2	7436.6			5848.49	12811	11963.9	8299.75	9172.78	14036.9	11989.4	4036.08	7430.29	7359.89	9128.85		4401.53	4385.67	11187.8
Q2TAZ0	Q2TAZ0	ATG2A_HUMAN	ATG2A	Autophagy-related protein 2 homolog A	1	LATVPAEPPAGLLTEPLPAMEQQTVFR	LATVPAEPPAGLLTEPLPAMEQQTVFR	3	LATVPAEPPAGLLTEPLPAMEQQTVFR3															2110.12	2143.7	1663.5
Q9HCS7	Q9HCS7	SYF1_HUMAN	XAB2	Pre-mRNA-splicing factor SYF1	1	LATVVNDER	LATVVNDER	2	LATVVNDER2	45499.5	47512.2	37579.4	42629.8	44777.9	53964.1	37179.2	40827.5	48642.6	43865.4	26144.8	41154.6	36685.2	46081.6	36769.8	35967.4	31151.7	44983.1
A2RRP1	A2RRP1	NBAS_HUMAN	NBAS	NBAS subunit of NRZ tethering complex	1	LATYEEILGVPHASEQR	LATYEEILGVPHASEQR	3	LATYEEILGVPHASEQR3	13389.2	15708.9	14449.5	15436.3	15642.2	13010	14214.9	15381.7	10280.9	16774.9	17169	16659	16573	14757.1	13073.5	16245.4	14573.4	14502.9
O75643	O75643	U520_HUMAN	SNRNP200	U5 small nuclear ribonucleoprotein 200 kDa helicase	1	LATYGITVAELTGDHQLCK	LATYGITVAELTGDHQLC(UniMod:4)K	3	LATYGITVAELTGDHQLC(UniMod:4)K3	46830.4	41245.1	30069.6	44700.1	37620.3	22633	49646.5	52114.3	46515.8	55429.9	46131.1	50306.1	48679.1	52293.4	48352.8	53668.1	48817.9	46673.2
Q9UGM6	Q9UGM6	SYWM_HUMAN	WARS2	Tryptophan--tRNA ligase, mitochondrial	1	LAVADAVIEK	LAVADAVIEK	2	LAVADAVIEK2	18871.3	29041.1	25203.7	21610	27323.6	33954.6	17572.5	14475.5	33960.8	22024.4	9895.14	16273.6	19212.2	20862.9	9420.05	15231.8	18265.1	25373.5
P57737	P57737	CORO7_HUMAN	CORO7	Coronin-7	1	LAVAGEDAR	LAVAGEDAR	2	LAVAGEDAR2	30076	42271.8	28263.3	35350.6	37937.7	44296.5		33946.1	40180.6	37187.7	19489.7	31901.3	26825.3	32622.6	22381.1	27877	25731.6	32950.7
O75165	O75165	DJC13_HUMAN	DNAJC13	DnaJ homolog subfamily C member 13	1	LAVASVTEILK	LAVASVTEILK	2	LAVASVTEILK2	3320.83			2609.61	3420.35	2429.15	2256.99	3207.78	3504.2	3288.07	2896.83	3051.25	1854.82	2935.25	2210.36	2009.12	2579.15	2314.58
Q9UJS0	Q9UJS0	S2513_HUMAN	SLC25A13	Electrogenic aspartate/glutamate antiporter SLC25A13, mitochondrial	1	LAVATFAGIENK	LAVATFAGIENK	2	LAVATFAGIENK2	67949.1	60827.5	47960.4	68432.2	52140.1	35531	67622.6	69985.6	63624.2	73256.9	52256.5	68417.3	65048.5	73245.8	65503	63120.5	71877.6	64732.3
Q9H501	Q9H501	ESF1_HUMAN	ESF1	ESF1 homolog	1	LAVCNMDWDR	LAVC(UniMod:4)NMDWDR	2	LAVC(UniMod:4)NMDWDR2	1435.05			1327.73	2669.58	1441.07	2255.29	2423.73	1440.61	3446.56	2918.36	3798.68	2527.43	2577.97	3483.67	2044.68	2426.7	2745.9
Q6ZRV2	Q6ZRV2	FA83H_HUMAN	FAM83H	Protein FAM83H	1	LAVDALAEGGSEAYSR	LAVDALAEGGSEAYSR	2	LAVDALAEGGSEAYSR2	36459.9		34111.9	29574.4								27735.7		40733.5				59433.8
P02786	P02786	TFR1_HUMAN	TFRC	Transferrin receptor protein 1	1	LAVDEEENADNNTK	LAVDEEENADNNTK	2	LAVDEEENADNNTK2	155594	129274	177342	156975	143174	110227	126766	135887	105651	120593	152734	135845	108266	95093.8	126071	144054	107956	117372
Q9Y4A5	Q9Y4A5	TRRAP_HUMAN	TRRAP	Transformation/transcription domain-associated protein	1	LAVDLSEVVIK	LAVDLSEVVIK	2	LAVDLSEVVIK2	2645.24	5921.38	3598.44	4013.17	3894.6	2503.1	4355.82	3309	3227.78	4610.52	4353.68	3585.14	3065.03	3845.11	3952.62	3628.89	3755.87	3427.07
P12277	P12277	KCRB_HUMAN	CKB	Creatine kinase B-type	1	LAVEALSSLDGDLAGR	LAVEALSSLDGDLAGR	2	LAVEALSSLDGDLAGR2	2.86927e+06	3.94215e+06	3.57973e+06	3.8629e+06	3.69715e+06	2.3737e+06	2.66769e+06	2.68508e+06	3.47802e+06	2.94384e+06	2.77334e+06	2.77728e+06	2.91531e+06	2.86439e+06	2.64044e+06	2.96404e+06	3.16248e+06	3.01938e+06
P12277	P12277	KCRB_HUMAN	CKB	Creatine kinase B-type	1	LAVEALSSLDGDLAGR	LAVEALSSLDGDLAGR	3	LAVEALSSLDGDLAGR3	85512.4	121115	106257	128971	88504.1	52898.4	128141	109142	100416	91426.8	113660	100574	96244.5	88987.4	114825	117836	95717.3	89658.4
P78371	P78371	TCPB_HUMAN	CCT2	T-complex protein 1 subunit beta	1	LAVEAVLR	LAVEAVLR	2	LAVEAVLR2						90940.6
Q9Y315	Q9Y315	DEOC_HUMAN	DERA	Deoxyribose-phosphate aldolase	1	LAVEDGATEIDVVINR	LAVEDGATEIDVVINR	2	LAVEDGATEIDVVINR2	11277.9	12804.1	9908.39	17738.1	10515.4	5872.29	11895.9	14421.1	10652	15363.7	17905.3	16468.1	14261.3	18703.2	13568.7	17476.2	16056.7	15926
Q9Y315	Q9Y315	DEOC_HUMAN	DERA	Deoxyribose-phosphate aldolase	1	LAVEDGATEIDVVINR	LAVEDGATEIDVVINR	3	LAVEDGATEIDVVINR3	7248.53	4903.27	4669.25	8732.93	9696.54		7188.64	4585.09	6466.08	8213.05	7625.81	8938.53	5740.28	6208.28	5356.42	8433.23	6960.88	5637.3
Q5C9Z4	Q5C9Z4	NOM1_HUMAN	NOM1	Nucleolar MIF4G domain-containing protein 1	1	LAVEEFVHATSEGEAPGGCEGR	LAVEEFVHATSEGEAPGGC(UniMod:4)EGR	3	LAVEEFVHATSEGEAPGGC(UniMod:4)EGR3	6667.2	4783.32	4724.75	6524.07	5060.82	1629.97	1850.64	5060.5	4462.7	4697.77	8809.96	6400.85	4436.7	5103.57	4751.32	4646.49	4635.8	6275.95
Q9BXJ9	Q9BXJ9	NAA15_HUMAN	NAA15	N-alpha-acetyltransferase 15, NatA auxiliary subunit	1	LAVEETK	LAVEETK	2	LAVEETK2	29183.2	33935.7	26249.1	31964.4	38138.1	49706.5	28983.9	30547.8	36551.4	29265.1	24709.3	33121.3	27871.7	30973.6	24702.8	24722.9	26863	31112.4
Q9BXJ9	Q9BXJ9	NAA15_HUMAN	NAA15	N-alpha-acetyltransferase 15, NatA auxiliary subunit	1	LAVEETKGELLLQLCR	LAVEETKGELLLQLC(UniMod:4)R	3	LAVEETKGELLLQLC(UniMod:4)R3	19847	12254.8	8572.79	19816.1	9528.95	5919.73	13975.6	16728.8	13037.8	15275.1	15032.8	14851.7	13883.1	16547.6	14691.2	13129.8	11727.1	13129.3
Q9GZY4	Q9GZY4	COA1_HUMAN	COA1	Cytochrome c oxidase assembly factor 1 homolog	1	LAVEQLQSHPEAQEALGPPLNIHYLK	LAVEQLQSHPEAQEALGPPLNIHYLK	4	LAVEQLQSHPEAQEALGPPLNIHYLK4							2162.65	2084.21				1135.14	1515.74	1964.44	3601.76	1595.92		1518.18
P46940	P46940	IQGA1_HUMAN	IQGAP1	Ras GTPase-activating-like protein IQGAP1	1	LAVGDNNSK	LAVGDNNSK	2	LAVGDNNSK2	21481.7	26964.5	25786.7	24998.8	26630.2	35494.5	19127.2	19568.1	23953.5	27849.5	21048.1	23430.5	18713.4	25214.7	23257.7	17271.6	24574.1	21692.4
Q8NCM8	Q8NCM8	DYHC2_HUMAN	DYNC2H1	Cytoplasmic dynein 2 heavy chain 1	1	LAVGNIKPESLSEIR	LAVGNIKPESLSEIR	3	LAVGNIKPESLSEIR3	11442.8	9418.91	11224	13325.2	6562.45	6902.61	10211.2	10666.8	8183.08	11356.9	12887.3	10947.8	12764.7	11594.3	16000.8	11867.2	11145.6	7726.15
Q13889	Q13889	TF2H3_HUMAN	GTF2H3	General transcription factor IIH subunit 3	1	LAVIASHIQESR	LAVIASHIQESR	2	LAVIASHIQESR2	4898.89	5415.93	4210.7	4555.37	4370.44	4643.67	5229.84	3790.22	3095.34	4674.78	3707.45	4122.43	5009.78	2609.11	4879.61	4777.68	5443	2758.99
Q13889	Q13889	TF2H3_HUMAN	GTF2H3	General transcription factor IIH subunit 3	1	LAVIASHIQESR	LAVIASHIQESR	3	LAVIASHIQESR3	9751.82	12980.8	7693.73	11182	9716.61	10548.5	9357.09	8820.25	9922.04	9970.12	7139.61	8467.44	8494.64	6395	9603.85	8297.56	8362.23	7924.4
Q9ULS5	Q9ULS5	TMCC3_HUMAN	TMCC3	Transmembrane and coiled-coil domain protein 3	1	LAVILEELR	LAVILEELR	2	LAVILEELR2	2627.21	3528.1		3387.63			2617.92	2592.89	2602.02	1749.23	3913.31			2823.23	2577.53	1803.52	2807.05	2594.4
O43502	O43502	RA51C_HUMAN	RAD51C	DNA repair protein RAD51 homolog 3	1	LAVILTNQMTTK	LAVILTNQMTTK	2	LAVILTNQMTTK2	3654.06			2671.72			2977.76	3158.16	5161.7	3106.15	3439.15	4156.77	3605.88	2700.16		3093.78	3220.42
Q9BSH5	Q9BSH5	HDHD3_HUMAN	HDHD3	Haloacid dehalogenase-like hydrolase domain-containing protein 3	1	LAVISNFDR	LAVISNFDR	2	LAVISNFDR2	6467.16	10298.1	9135.92	6808.57	8646.89	9648.56	4841.47	7999.2	8971.42	6695.77	6165.07	8008.65	7720.88	8539.23	6465.78	4666.21	8374.13	9531.43
P51570	P51570	GALK1_HUMAN	GALK1	Galactokinase	1	LAVLITNSNVR	LAVLITNSNVR	2	LAVLITNSNVR2	18661.2	31694.7				20774.8	17937.4	16900.9	33976	18443.8	10766.8	13387.6	16715.7	22372.3	9256.62	6369.26	9773.14	17146.3
Q9UIG0	Q9UIG0	BAZ1B_HUMAN	BAZ1B	Tyrosine-protein kinase BAZ1B	1	LAVLKEENDK	LAVLKEENDK	3	LAVLKEENDK3	7458.17	4837.01	4889.99	5786.15	4121.29	4217.51	4872.13	5618.22	5921.46	6571.4	6239.22	5602.03	6926.33	5553.21	3748.03	7127.71	6166.26	6784.89
Q9Y4R8	Q9Y4R8	TELO2_HUMAN	TELO2	Telomere length regulation protein TEL2 homolog	1	LAVLMEAQCR	LAVLMEAQC(UniMod:4)R	2	LAVLMEAQC(UniMod:4)R2	65526.4			41931.2	38129.5		75916	40323.9	67236.4	81581.6	43788.8	63418.8	56512.7	78813.3	47959.8	53636.6	52257.9	47632.8
Q14160	Q14160	SCRIB_HUMAN	SCRIB	Protein scribble homolog	1	LAVLPPELAHTTELHVLDVAGNR	LAVLPPELAHTTELHVLDVAGNR	4	LAVLPPELAHTTELHVLDVAGNR4	6167.34		2791.79	3653.95	3522.75		6987.38	4995.91		4025.63	5663.79	4974.75	6331.22	3979.37	10142.1	6218.27	6974.61	4082.64
Q9ULX3	Q9ULX3	NOB1_HUMAN	NOB1	RNA-binding protein NOB1	1	LAVLPYELR	LAVLPYELR	2	LAVLPYELR2	16773.1	14797.2	26911.3	16239.6	23145.5	16863.1	17269.5	13432.5	22853.7	18791.6	15118.9	14858	14847.3	17439.6	14404	22562.6	18972.8	15304.2
Q6IAA8	Q6IAA8	LTOR1_HUMAN	LAMTOR1	Ragulator complex protein LAMTOR1	1	LAVLSSSLTHWK	LAVLSSSLTHWK	3	LAVLSSSLTHWK3	18681.5	9294.73		11469.3	10786		24216.3	22427.5	21925.3	18498.6	15895.8	17970.2	15695.6	18857.9	20529.6	14292.9	20185.8	12982.9
Q9Y4A5	Q9Y4A5	TRRAP_HUMAN	TRRAP	Transformation/transcription domain-associated protein	1	LAVMSMEMR	LAVMSMEMR	2	LAVMSMEMR2	1145.39				907.466	473.11	886.6	1152.54	1342.43	727.878	1092.05	1125.31		1318.03	1172.87	910.483	1117.53	1537.82
Q9BUF5	A6NNZ2;P04350;P07437;P68371;Q13509;Q13885;Q3ZCM7;Q9BUF5;Q9BVA1;Q9H4B7	TBB6_HUMAN	TUBB6	Tubulin beta-6 chain	0	LAVNMVPFPR	LAVNM(UniMod:35)VPFPR	2	LAVNM(UniMod:35)VPFPR2	24126.9	155276	272542	82919.6	29158.2	40938.6	18328.7	17712.5	29039.5	26820.5	17322.2	17834.7	31472.1	23262.7	18692.9	23951.8	18475.8	17896.4
Q9BUF5	A6NNZ2;P04350;P07437;P68371;Q13509;Q13885;Q3ZCM7;Q9BUF5;Q9BVA1;Q9H4B7	TBB6_HUMAN	TUBB6	Tubulin beta-6 chain	0	LAVNMVPFPR	LAVNMVPFPR	2	LAVNMVPFPR2	568126	493831		417445	610817	523836	661350	587191	700028	603871	507458	527863	571106	576044	544638	487712	619969	477935
Q96K17	Q96K17	BT3L4_HUMAN	BTF3L4	Transcription factor BTF3 homolog 4	1	LAVNNIAGIEEVNMIK	LAVNNIAGIEEVNMIK	2	LAVNNIAGIEEVNMIK2	24936.1	23926		19891.8	38406.8	36503.3	29114.6	27583.8	30088.2	24894.5	31955.4	27126.1	27333	20770	30368.9	26704.1	24881.4	21757.7
Q96K17	Q96K17	BT3L4_HUMAN	BTF3L4	Transcription factor BTF3 homolog 4	1	LAVNNIAGIEEVNMIKDDGTVIHFNNPK	LAVNNIAGIEEVNMIKDDGTVIHFNNPK	3	LAVNNIAGIEEVNMIKDDGTVIHFNNPK3	2927.25							4265.43			5535.66	4805.06	3918.44	1670.63	7063.06	3829.53	2406.37
Q96K17	Q96K17	BT3L4_HUMAN	BTF3L4	Transcription factor BTF3 homolog 4	1	LAVNNIAGIEEVNMIKDDGTVIHFNNPK	LAVNNIAGIEEVNMIKDDGTVIHFNNPK	4	LAVNNIAGIEEVNMIKDDGTVIHFNNPK4	30928.7	7568.13		18085.5	11362.4		28770	32335.7	14464	23792.2	43505	25774.6	32024.3	24960.6	51497.5	31482.4	28714.6	21579.1
O00488	O00488	ZN593_HUMAN	ZNF593	Zinc finger protein 593	1	LAVPTEVSTEVPEMDTST	LAVPTEVSTEVPEM(UniMod:35)DTST	2	LAVPTEVSTEVPEM(UniMod:35)DTST2	2066.19	12239	45101.4	8118.72		3252.76	1999.98	1945.12					3351.57	1304.03		2368.27
O00488	O00488	ZN593_HUMAN	ZNF593	Zinc finger protein 593	1	LAVPTEVSTEVPEMDTST	LAVPTEVSTEVPEMDTST	2	LAVPTEVSTEVPEMDTST2	37963.5	25693.3		23855.4	36411.5	35949.5	34690.2	35854.9	34071.6	31281.1	27482.4	30020.9	36747.9	40950.7	31429.7	38972.5	43183.7	41020.7
Q7L8L6	Q7L8L6	FAKD5_HUMAN	FASTKD5	FAST kinase domain-containing protein 5, mitochondrial	1	LAVQFTNR	LAVQFTNR	2	LAVQFTNR2	17018.3	17359.8	10915	13033.8	10922.1	5640.38	20208.1	15960	20950.2	17256.6	9462.11	8780.16	13863.6	15540.3	14376.1	12444	9285.47	11661.9
P20020	P20020;P23634;Q01814;Q16720	AT2B1_HUMAN	ATP2B1	Plasma membrane calcium-transporting ATPase 1	0	LAVQIGK	LAVQIGK	2	LAVQIGK2		4386.15	3097	2828.05	2800.95	4964.33	2586.47	2629.71	5558.03			2535.98		2509.01			2013.71	1990.2
Q8N0Z6	Q8N0Z6	TTC5_HUMAN	TTC5	Tetratricopeptide repeat protein 5	1	LAVQMDVHDGR	LAVQMDVHDGR	2	LAVQMDVHDGR2							2559.91	2414.77			1782.15		1518.31	1739.33	2183.08		3472.6
Q8N0Z6	Q8N0Z6	TTC5_HUMAN	TTC5	Tetratricopeptide repeat protein 5	1	LAVQMDVHDGR	LAVQMDVHDGR	3	LAVQMDVHDGR3	7816.63	6498.49		7961.74	5602.12	7172.84	11536.7	10564.2	10249.3	8763.62	5165.59	7185.95	9279.93	7426.41	7923.98	7065.74	8563.46	9236.93
O14981	O14981	BTAF1_HUMAN	BTAF1	TATA-binding protein-associated factor 172	1	LAVQNSSLHDIQHAPK	LAVQNSSLHDIQHAPK	3	LAVQNSSLHDIQHAPK3	13447.4	11425.1	8582.98	10381	11366.9	11906.8	11585.2	9631.92	12416.8	11881	12432.2	10876.5	12646.1	12526	14088	10045	11221.4	13325.8
O14981	O14981	BTAF1_HUMAN	BTAF1	TATA-binding protein-associated factor 172	1	LAVQNSSLHDIQHAPK	LAVQNSSLHDIQHAPK	4	LAVQNSSLHDIQHAPK4	11687.9	9972.17	8405.89	13164.5	9004.08		13075.2	12995.7	10775.8	10636.1	9550.01	10246.9	8561.52	13511.9	14272.1	9056.39	10671.9	11460
O00461	O00461	GOLI4_HUMAN	GOLIM4	Golgi integral membrane protein 4	1	LAVQQVEEAQQLR	LAVQQVEEAQQLR	2	LAVQQVEEAQQLR2	63196.6	50371.9	49990.4	59735	54383.3	50262.6	56168.1	60531.2	43863.7	60467.1	59298.3	57358.4	55041.4	53387.8	55920.1	54832	59778.8	52585.5
Q12923	Q12923	PTN13_HUMAN	PTPN13	Tyrosine-protein phosphatase non-receptor type 13	1	LAVRPLSVQAEILK	LAVRPLSVQAEILK	3	LAVRPLSVQAEILK3	1826.32	1311.52					1691.11	1392.32	1506.61	1328.26	1188.08	1014.08	1472.83	1546.35	1756.42	842.941	1325.75
O75691	O75691	UTP20_HUMAN	UTP20	Small subunit processome component 20 homolog	1	LAVSAQSEPAR	LAVSAQSEPAR	2	LAVSAQSEPAR2	33479.2	38012.6	38003.5	30801.5	31935.7	39052.8	37833.8	36030.2	32503.5	35814.8	32098.6	36474.2	36318.6	31234.8	33748.8	34359	33455.2	33848.5
Q7Z3U7	Q7Z3U7	MON2_HUMAN	MON2	Protein MON2 homolog	1	LAVSSLLR	LAVSSLLR	2	LAVSSLLR2	5029.95	6257.43	6186.57	5651.35	4675.6	3483.15	4940.19	4690.4	6072.43	7640.97	2740.52	4772.92	4713.95	4790.12	2231.93	3957	2909.84	3390.75
Q12756	Q12756	KIF1A_HUMAN	KIF1A	Kinesin-like protein KIF1A	1	LAVTSYNDIQDLMDSGNK	LAVTSYNDIQDLMDSGNK	2	LAVTSYNDIQDLMDSGNK2	11433.7				13320.8	5520.3	13761	10041.7		16437.7	13075.3	16698.7	5878.91	10533	7233.3	10855.8	8085.29	8510.49
O60333	O60333	KIF1B_HUMAN	KIF1B	Kinesin-like protein KIF1B	1	LAVTSYTDIADLMDAGNK	LAVTSYTDIADLMDAGNK	2	LAVTSYTDIADLMDAGNK2	23738.8	8483.3		24141.4	8454.44	7133.81	30761.3	35230.4	21017	31091.1	38782.9	20558.6	30258.2	26267.5	35921.6	37823.9	25520.2	22750.3
Q8NFW8	Q8NFW8	NEUA_HUMAN	CMAS	N-acylneuraminate cytidylyltransferase	1	LAVVDEWR	LAVVDEWR	2	LAVVDEWR2	6227.43	6549.22		5301.95	12741.4	13289.1	7636.89	7375.45	9366.44	12087	6206.05	9267.28	9803.32	8059.82	6041.64	10048.4	9215.27	7726.47
Q8NFW8	Q8NFW8	NEUA_HUMAN	CMAS	N-acylneuraminate cytidylyltransferase	1	LAVVDEWRK	LAVVDEWRK	2	LAVVDEWRK2	7288.87	4417.65		8540.54	8786.81	4857.76	10247.7	7947.86	6941.66	8004.5	11241.6	11075.3	12307.9	9142.53	12223.5	12162.9	11527.3	8122.74
Q8NFW8	Q8NFW8	NEUA_HUMAN	CMAS	N-acylneuraminate cytidylyltransferase	1	LAVVDEWRK	LAVVDEWRK	3	LAVVDEWRK3	9485.82	9621.86		6527.44	12387.6	12275.7	2172.84	3922.78	13326.1	3498.58	2493.09	3457.11	1983.55	14655.3	2210.95	3359.21	3736.13	16952.9
P08243	P08243	ASNS_HUMAN	ASNS	Asparagine synthetase [glutamine-hydrolyzing]	1	LAVVDPLFGMQPIR	LAVVDPLFGM(UniMod:35)QPIR	2	LAVVDPLFGM(UniMod:35)QPIR2			13892.1
P08243	P08243	ASNS_HUMAN	ASNS	Asparagine synthetase [glutamine-hydrolyzing]	1	LAVVDPLFGMQPIR	LAVVDPLFGMQPIR	2	LAVVDPLFGMQPIR2	4870.93	4483.35		3404.7	5223.95	8128.3	5662.54	3471.6	4652.79	6581.33	6942.88	5043.26	5200.72	3876.91	4765.19	5233.31	5586.18	3133.75
P20700	P20700	LMNB1_HUMAN	LMNB1	Lamin-B1	1	LAVYIDK	LAVYIDK	2	LAVYIDK2	66945.8	101172	50054.4	66354	84422.3	86115.1	15415.4	30757.9	89794.9	18985.3	6870.64	16186.1	35744.1	79136.8	6699.2	4539.02	4298.99	89568.7
P02545	P02545	LMNA_HUMAN	LMNA	Prelamin-A/C	1	LAVYIDR	LAVYIDR	2	LAVYIDR2	26711.6	34242.3	26618.7	28603.9	34859.7	46622.7	16790.8	28311.7	46346	33313.1	8540.62	24305	22706.8	31867.5	5812.74	11594.1	18701.1	35601.8
Q92621	Q92621	NU205_HUMAN	NUP205	Nuclear pore complex protein Nup205	1	LAWALALR	LAWALALR	2	LAWALALR2	817.876						2633.15			2875.58	1136.95	1541.22	1938.78	1610.27	2090.39
Q14137	Q14137	BOP1_HUMAN	BOP1	Ribosome biogenesis protein BOP1	1	LAWEQQEPGER	LAWEQQEPGER	2	LAWEQQEPGER2	97680.1	59988.5		79891	94879.9	88931	100782	101233	88801.6	105900	105896	106968	98560.3	96758.4	110476	101440	98850.8	94164.7
Q14137	Q14137	BOP1_HUMAN	BOP1	Ribosome biogenesis protein BOP1	1	LAWEQQEPGERK	LAWEQQEPGERK	3	LAWEQQEPGERK3	2699.12	1432.34		2899.78	2058.92			3080.41		2368.44	2858.66	2239.85	2891.71	3264.07	3651.76	3602.54	2355.04	3413.76
P47897	P47897	SYQ_HUMAN	QARS1	Glutamine--tRNA ligase	1	LAWGQPVGLR	LAWGQPVGLR	2	LAWGQPVGLR2	29310.5	22132.4		15207.9	42067.2	35184.4	38057.8	31501.4	39709.4	34859.4	28762.9	25761.4	25151.9	26056	24587.5	26134.6	30525.1	25789.1
P48634	P48634	PRC2A_HUMAN	PRRC2A	Protein PRRC2A	1	LAWVGDVFTATPAEPR	LAWVGDVFTATPAEPR	2	LAWVGDVFTATPAEPR2	10569.6	7405.31		7410.67	16210.6	16643.4	15214.1	14514.1	13744.9	15723.4	16562.7	17256	13759	13204.7	13002.9	15815.7	14532.2	13112.4
Q92747	Q92747	ARC1A_HUMAN	ARPC1A	Actin-related protein 2/3 complex subunit 1A	1	LAWVSHDSTVSVADASK	LAWVSHDSTVSVADASK	2	LAWVSHDSTVSVADASK2	19017.2			13989.3	17385.4	11984.8	26228.3	21693	15233.2	24090.7	41167.4	22988.6	29175.3	14639.8	34743	30799.4	45168.1	15764.9
Q92747	Q92747	ARC1A_HUMAN	ARPC1A	Actin-related protein 2/3 complex subunit 1A	1	LAWVSHDSTVSVADASK	LAWVSHDSTVSVADASK	3	LAWVSHDSTVSVADASK3	65945.9	48992.8		47434.1	75696.6	70195.6	53959.6	66451	72677.2	63631.6	56683.4	66684.7	59177.8	74189.1	56694.6	60710	70739.8	78931.2
Q99570	Q99570	PI3R4_HUMAN	PIK3R4	Phosphoinositide 3-kinase regulatory subunit 4	1	LAYAENIALLAETALR	LAYAENIALLAETALR	2	LAYAENIALLAETALR2	5091.75			6486.95	3975.05		6547.28	5748.55	4010.86	5044.9	8357.46	8225.27	6951.21	5793.62	7833.96	6303.87	5679.61	6180.39
Q99570	Q99570	PI3R4_HUMAN	PIK3R4	Phosphoinositide 3-kinase regulatory subunit 4	1	LAYAENIALLAETALR	LAYAENIALLAETALR	3	LAYAENIALLAETALR3				2181.34	1486.85		3145.63	1934.45		2960.7	3087.81	1300.91	2350.63	2934.88	2272.15	1556.77	1602.58	1736.69
Q14789	Q14789	GOGB1_HUMAN	GOLGB1	Golgin subfamily B member 1	1	LAYAEQLVVELK	LAYAEQLVVELK	2	LAYAEQLVVELK2	9937.37	9531.58	4536.5	9387.62	9032.06	1765.59	8021.46	8015.47	9624.12	9811.34	6975.17	7454.96	5785.12	10007.8	7699.11	8527.06	9130.02	11269.6
P49643	P49643	PRI2_HUMAN	PRIM2	DNA primase large subunit	1	LAYCQSEELRR	LAYC(UniMod:4)QSEELRR	3	LAYC(UniMod:4)QSEELRR3	20693.7	16856.6	13763.5	23265.3	15645.2	11282.2	21522.9	23095.3	19080.6	21321.1	20240.7	22720.4	22100.6	23438.1	22930.6	24108.2	23549.5	22507.8
Q99615	Q99615	DNJC7_HUMAN	DNAJC7	DnaJ homolog subfamily C member 7	1	LAYELYTEALGIDPNNIK	LAYELYTEALGIDPNNIK	2	LAYELYTEALGIDPNNIK2	97576.2	91625.2	74707.4	115550	76651.8	12297	102354	122313	78756.6	104030	122506	105853	124146	109094	123195	113098	106727	105698
Q99615	Q99615	DNJC7_HUMAN	DNAJC7	DnaJ homolog subfamily C member 7	1	LAYELYTEALGIDPNNIK	LAYELYTEALGIDPNNIK	3	LAYELYTEALGIDPNNIK3	76695.1	71208.4	55771	81111.3	72384.6	15275	74085.5	86089.9	65833.9	77707.2	91106.1	84535.7	85970.7	83936.6	83637	84279.9	84955.8	80657.6
Q9GZZ1	Q9GZZ1	NAA50_HUMAN	NAA50	N-alpha-acetyltransferase 50	1	LAYFNDIAVGAVCCR	LAYFNDIAVGAVC(UniMod:4)C(UniMod:4)R	2	LAYFNDIAVGAVC(UniMod:4)C(UniMod:4)R2	14249.8	9746.33		16280.5	9171.58	3691.31	12709.2	14973.4	8986.68	15570.6	13064	14466.5	13499.5	14521.4	19986	12798.2	15103.9	12806.3
P47914	P47914	RL29_HUMAN	RPL29	Large ribosomal subunit protein eL29	1	LAYIAHPK	LAYIAHPK	2	LAYIAHPK2	99231.1	123975	96936.2	99135.9	115481	105038	118115	97236	116193	122619	104344	99676.1	104740	110983	104785	103690	111568	97836
P47914	P47914	RL29_HUMAN	RPL29	Large ribosomal subunit protein eL29	1	LAYIAHPK	LAYIAHPK	3	LAYIAHPK3	23392	70275.4	4205.04	13984	27266.7	85412.6		8875.82	45600.1	2181.05		3814.82		16478	798.272			23023.2
P31948	P31948	STIP1_HUMAN	STIP1	Stress-induced-phosphoprotein 1	1	LAYINPDLALEEK	LAYINPDLALEEK	2	LAYINPDLALEEK2	1.68129e+06	1.623e+06	1.46346e+06	1.64129e+06	1.57682e+06	1.50903e+06	1.38525e+06	1.50129e+06	1.57766e+06	1.55344e+06	1.44273e+06	1.50398e+06	1.6156e+06	1.49826e+06	1.60309e+06	1.72585e+06	1.5811e+06	1.69698e+06
Q13613	Q13613	MTMR1_HUMAN	MTMR1	Phosphatidylinositol-3-phosphate phosphatase MTMR1	1	LAYKQEEQSK	LAYKQEEQSK	3	LAYKQEEQSK3	8206.57	6377.83	8324.83	9009.04	4663.78	5642.87	7129.85	4941.59		8200.05	6177.56	3323.67		7919.99	8505.34	8476.36		7436.43
P19525	P19525	E2AK2_HUMAN	EIF2AK2	Interferon-induced, double-stranded RNA-activated protein kinase	1	LAYLQILSEETSVK	LAYLQILSEETSVK	2	LAYLQILSEETSVK2	57740.8	67026	55154.2	68738.5	56625.1	44051.7	53822.6	60185.3	71175.7	59067.8	62963.1	56881.4	63394.4	64074.4	70398.4	65756.1	64296.9	67642.6
Q9UHD2	Q9UHD2	TBK1_HUMAN	TBK1	Serine/threonine-protein kinase TBK1	1	LAYNEEQIHK	LAYNEEQIHK	2	LAYNEEQIHK2	2876.3	4508.61	3519.37	3904.95	1585.17	3462.3	2229.04	2921			3508.08	3636.25	4190.86	3373.36	3324.36	3914.83	4368.16	2996.81
Q9UHD2	Q9UHD2	TBK1_HUMAN	TBK1	Serine/threonine-protein kinase TBK1	1	LAYNEEQIHK	LAYNEEQIHK	3	LAYNEEQIHK3	9247.02	11568.7	13343.1	11089.9	11741.2	9406.27	8598.87	10934.5	9913.27	11719.8	11387.6	7519.25	11563.4	9913.43	12562.9	12838.2	8596.09	10190.8
Q8N5S9	Q8N5S9	KKCC1_HUMAN	CAMKK1	Calcium/calmodulin-dependent protein kinase kinase 1	1	LAYNESEDR	LAYNESEDR	2	LAYNESEDR2	5170.5	5122.73	5100.92	6506.77	2724.9	5777.38	3633.03	5369.35	3619.23	4511.64	5137.93	5544.98	5527.79	4080.9	5240.58	3994.39	4449.23	3657.48
Q15386	Q15386	UBE3C_HUMAN	UBE3C	Ubiquitin-protein ligase E3C	1	LAYPETKPEVR	LAYPETKPEVR	2	LAYPETKPEVR2	5293.18	3843.5	4117.34	4616.58	5297.95	4904.64	5013.07	4221.73	9514.08	4405.51	5100.19	2711.08	5629.96	5405.2	5966.82	4761.69	5958.12	5858.75
Q15386	Q15386	UBE3C_HUMAN	UBE3C	Ubiquitin-protein ligase E3C	1	LAYPETKPEVR	LAYPETKPEVR	3	LAYPETKPEVR3	32427.7	32762.9	26861.8	28569.9	31965.1	28130.2	29898.8	32893.6	36837.1	35857.1	35565.9	31888.1	37079.7	34826.2	37956.5	35791.9	33813.9	36486.2
Q8N6H7	Q8N6H7	ARFG2_HUMAN	ARFGAP2	ADP-ribosylation factor GTPase-activating protein 2	1	LAYQELQIDR	LAYQELQIDR	2	LAYQELQIDR2	50508.7	60079.3	42663.7	50186.9	52196.7	47405.1	45765.6	47741.2	53171.9	51828.7	43940	47615.3	48958.6	52918	37127.3	46798.1	53496.4	54360.2
A7E2V4	A7E2V4	ZSWM8_HUMAN	ZSWIM8	Zinc finger SWIM domain-containing protein 8	1	LAYQESEVAALLK	LAYQESEVAALLK	2	LAYQESEVAALLK2		2620.02	2073.08	1961.1	2894.99				3080.32	1497.68				2661.49			2932.84	2756.23
Q6DKK2	Q6DKK2	TTC19_HUMAN	TTC19	Tetratricopeptide repeat protein 19, mitochondrial	1	LAYQTDNKK	LAYQTDNKK	2	LAYQTDNKK2	2684.35					2479.15		1949.94	2854.97	2586.24	2916.5	2232.99	3481.52	4779.79		3394.47	3886.46
Q6DKK2	Q6DKK2	TTC19_HUMAN	TTC19	Tetratricopeptide repeat protein 19, mitochondrial	1	LAYQTDNKK	LAYQTDNKK	3	LAYQTDNKK3	4206.74	6847.92			5451.26			4026.28	3575.36	3998.55	3553.63	3188.7	4124.96	5741.46	4368.38	4860.21	2622.14
Q9BPX3	Q9BPX3	CND3_HUMAN	NCAPG	Condensin complex subunit 3	1	LAYQVLAEK	LAYQVLAEK	2	LAYQVLAEK2	25325.6	35241.3	31569.3	27002.7	38982	36940.3	22232.1	28129.1	37245.9	27790.4	20039.4	27661.2	26900.4	30266	15405.8	20233.6	24999.1	35225.9
Q969F9	Q969F9	HPS3_HUMAN	HPS3	BLOC-2 complex member HPS3	1	LAYSEAGDYLVAIEEK	LAYSEAGDYLVAIEEK	2	LAYSEAGDYLVAIEEK2	3434.5	7426.15		4017			3095.32				2194.7			3380.33	2858.8	3502.33		3020.92
Q6ICG6	Q6ICG6	K0930_HUMAN	KIAA0930	Uncharacterized protein KIAA0930	1	LAYSGSESGADGR	LAYSGSESGADGR	2	LAYSGSESGADGR2	4137.46	3637.67	5854.28	4035.27	3611.39	6480.51	4063.65	4419.77	3218.31	4464.12	6699.79	4846.99	7074.16	4153.33	6809.53	4635.55	4937.19	4145.35
P22314	P22314	UBA1_HUMAN	UBA1	Ubiquitin-like modifier-activating enzyme 1	1	LAYVAAGDLAPINAFIGGLAAQEVMK	LAYVAAGDLAPINAFIGGLAAQEVM(UniMod:35)K	3	LAYVAAGDLAPINAFIGGLAAQEVM(UniMod:35)K3		2771.67	3234.33	5147.25	1823.64			1224.36		1397.08	713.047						1132.07
P22314	P22314	UBA1_HUMAN	UBA1	Ubiquitin-like modifier-activating enzyme 1	1	LAYVAAGDLAPINAFIGGLAAQEVMK	LAYVAAGDLAPINAFIGGLAAQEVMK	3	LAYVAAGDLAPINAFIGGLAAQEVMK3	3513.19	2059.54		4358.18	3617		1631.7					3519.71	1906.69	1556.53	3570.24	2927.07	2760.33
O14974	O14974	MYPT1_HUMAN	PPP1R12A	Protein phosphatase 1 regulatory subunit 12A	1	LAYVAPTIPR	LAYVAPTIPR	2	LAYVAPTIPR2	7104.27	12666.8	8723.49	7667.45	11078.1	12866.3		5238.6	12276.4	6687.57	1915.98	3756.18	8040.99	11657.6	2407.36	2255.96	6860.83	9816.28
Q9NVE7	Q9NVE7	PANK4_HUMAN	PANK4	4'-phosphopantetheine phosphatase	1	LAYYSTVQHK	LAYYSTVQHK	2	LAYYSTVQHK2				1715.62	2027.71					2687.32						2081.13		1852.41
P61011	P61011	SRP54_HUMAN	SRP54	Signal recognition particle subunit SRP54	1	LAYYYQR	LAYYYQR	2	LAYYYQR2	34587.2	57631.5		45463	40115.3	45333	46739.7	46037.6	50019.2	50545.9	31935.6	42559	42601.9	49351.4	31521.4	31510.7	27027.7	47229.3
P30046	P30046;A6NHG4	DOPD_HUMAN	DDT	D-dopachrome decarboxylase	0	LCAAAASILGK	LC(UniMod:4)AAAASILGK	2	LC(UniMod:4)AAAASILGK2	29425.2	37110.7	27821.6	29557.1	32037.3	41079.9	45495.1	35774.2	51805.6	44391.5	25638.5	28417.9	33714.5	30226.5	23331	25998.4	28249.8	27165.9
P30046	P30046;A6NHG4	DOPD_HUMAN	DDT	D-dopachrome decarboxylase	0	LCAAAASILGKPADR	LC(UniMod:4)AAAASILGKPADR	3	LC(UniMod:4)AAAASILGKPADR3	135005	103183	82149.5	136741	90000.6	81448.6	134914	141133	148463	140608	134413	133118	117754	111255	119507	111633	128255	113556
Q5JRA6	Q5JRA6	TGO1_HUMAN	MIA3	Transport and Golgi organization protein 1 homolog	1	LCADDECSMLMYR	LC(UniMod:4)ADDEC(UniMod:4)SMLMYR	2	LC(UniMod:4)ADDEC(UniMod:4)SMLMYR2							3668.55	2332.27		5541.47				2841.28	2911.81	3997.12
Q6AI08	Q6AI08	HEAT6_HUMAN	HEATR6	HEAT repeat-containing protein 6	1	LCALRPDDSSSAR	LC(UniMod:4)ALRPDDSSSAR	3	LC(UniMod:4)ALRPDDSSSAR3	7691.04		8905.66			8484.78		10575.1			12044.8	9906.94	7017.9		10119.4		13060	5901.24
P53384	P53384	NUBP1_HUMAN	NUBP1	Cytosolic Fe-S cluster assembly factor NUBP1	1	LCASGAGATPDTAIEEIK	LC(UniMod:4)ASGAGATPDTAIEEIK	2	LC(UniMod:4)ASGAGATPDTAIEEIK2	8170.71	10424				11465.2			6407.1	8453.68	8274.27	5415.38	8947.36	7609.3				5400.86
P53384	P53384	NUBP1_HUMAN	NUBP1	Cytosolic Fe-S cluster assembly factor NUBP1	1	LCASGAGATPDTAIEEIKEK	LC(UniMod:4)ASGAGATPDTAIEEIKEK	3	LC(UniMod:4)ASGAGATPDTAIEEIKEK3	10235.6	6370.83		9158.17	7471.25		11112.5	7874.41	5868.71	10755.5	9601.87	9967.37	11732.1	10472.3	8565.46	9949.08	7792.37	8432.91
Q8NCA5	Q8NCA5	FA98A_HUMAN	FAM98A	Protein FAM98A	1	LCAWLVSELR	LC(UniMod:4)AWLVSELR	2	LC(UniMod:4)AWLVSELR2	7856.93	3363.92		5589.3	3871.83		11325.6	7937.46	8579.89	11777.8	10083.6	6338.11	8902.12	7446.79	9588.09	6579.75	7754.01	5792.44
Q96B54	Q96B54	ZN428_HUMAN	ZNF428	Zinc finger protein 428	1	LCCPATAPQEAPAPEGR	LC(UniMod:4)C(UniMod:4)PATAPQEAPAPEGR	2	LC(UniMod:4)C(UniMod:4)PATAPQEAPAPEGR2	20234.8	12552	11605	21240.2	15353.4	7422.55	21242.9	22748.2	17262.4	20412.4	28413.5	19363.5	26960	19610.6	25226.2	23327.3	27538.5	20974.7
Q14204	Q14204	DYHC1_HUMAN	DYNC1H1	Cytoplasmic dynein 1 heavy chain 1	1	LCDEQLSSQSHYDFGLR	LC(UniMod:4)DEQLSSQSHYDFGLR	3	LC(UniMod:4)DEQLSSQSHYDFGLR3	27528.6	20182.6	16894.6	23945.9	15248.1	9428.44	27305.1	24632.3	18689.5	25316.9	27807.8	26833.4	28357.6	22668.2	24310.9	27445.4	24220.8	20782
P45985	P45985	MP2K4_HUMAN	MAP2K4	Dual specificity mitogen-activated protein kinase kinase 4	1	LCDFGISGQLVDSIAK	LC(UniMod:4)DFGISGQLVDSIAK	2	LC(UniMod:4)DFGISGQLVDSIAK2	5891.29	5817.49	5632.63	5874.75	5049.98	3617.96	5885	5338.19	6097.99	4906.77	5301.07	4408.83	5817.66	4999.55	5741.92	7335.89	3711.83	3733.63
P36507	P36507;Q02750	MP2K2_HUMAN	MAP2K2	Dual specificity mitogen-activated protein kinase kinase 2	0	LCDFGVSGQLIDSMANSFVGTR	LC(UniMod:4)DFGVSGQLIDSMANSFVGTR	3	LC(UniMod:4)DFGVSGQLIDSMANSFVGTR3	7568.38			4221.24			8559.71	5557.96		7147.9	7035.15	5992.47	7156.78	5162.27	7518.4	6835.6	3726.6	4509.28
Q96CN9	Q96CN9	GCC1_HUMAN	GCC1	GRIP and coiled-coil domain-containing protein 1	1	LCDLEIMPSSEAADGEK	LC(UniMod:4)DLEIMPSSEAADGEK	2	LC(UniMod:4)DLEIMPSSEAADGEK2	7107.75			5473.49	5346.13	4742.22	5284.22	5770.24	5790.78	7527.14	6390.93	7239.85	3811.12	7145.41	4860.17	5887.38	6551.63	7035.32
Q86U86	Q86U86	PB1_HUMAN	PBRM1	Protein polybromo-1	1	LCDLFMVKPSK	LC(UniMod:4)DLFMVKPSK	3	LC(UniMod:4)DLFMVKPSK3	2391.16			1921.63			2509.51	2232.15		2639.25	2371.51	2639.74	3012.78	2863.79	1916.6	1780.86	1901.84	1864.32
Q12802	Q12802	AKP13_HUMAN	AKAP13	A-kinase anchor protein 13	1	LCDNIVSESESTTAR	LC(UniMod:4)DNIVSESESTTAR	2	LC(UniMod:4)DNIVSESESTTAR2	8703.02	12553.9	12060.9	12920.3	11305	7034.33	13615	13257.7	9108.18	13944.3	18062.4	12686.8	11760.4	11539.1	12945.5	10580.1	13395.2	12665.1
P02774	P02774	VTDB_HUMAN	GC	Vitamin D-binding protein	1	LCDNLSTK	LC(UniMod:4)DNLSTK	2	LC(UniMod:4)DNLSTK2	10446.9	10162.4	15146.8	7723.13	16319.1	18753.6	33623.9	8112.93	24108.3	20018.5	10534.9	22273.5	13816.1	14785.7	13093.7	17556.3	10143.9	13715.8
P49841	P49841	GSK3B_HUMAN	GSK3B	Glycogen synthase kinase-3 beta	1	LCDSGELVAIKK	LC(UniMod:4)DSGELVAIKK	3	LC(UniMod:4)DSGELVAIKK3	5094.86	6995.6	4401.13	6410.94	4091.66	3423.71	7359.54	5276.79	7225.88	6814.2	6897.21	9769.7	8743.01	7034.7	9189.27	9760.57	10893.4	7612.88
P57678	P57678	GEMI4_HUMAN	GEMIN4	Gem-associated protein 4	1	LCDSLTSFSQNATLYLNR	LC(UniMod:4)DSLTSFSQNATLYLNR	2	LC(UniMod:4)DSLTSFSQNATLYLNR2	7409.74	5687.28	6287.69		3602.51		10897.5	8910.4	4849.11	5834.39	7185.07	8910.24	7725.99	6802.51	10615.4	6440.65	5333.99	7544.08
O43390	O43390	HNRPR_HUMAN	HNRNPR	Heterogeneous nuclear ribonucleoprotein R	1	LCDSYEIR	LC(UniMod:4)DSYEIR	2	LC(UniMod:4)DSYEIR2	4698.94	7272.72	8895.71	6587.21	6114.18	5972.87	5431.33	5448.95		6022.65	3071.37		5700.93	4315.2	4036.69	3860.31		4025.61
O43390	O43390	HNRPR_HUMAN	HNRNPR	Heterogeneous nuclear ribonucleoprotein R	1	LCDSYEIRPGK	LC(UniMod:4)DSYEIRPGK	2	LC(UniMod:4)DSYEIRPGK2	30870.5	22668	30320	42920.4	25801.3	28334	37099.3	25219.1	35070.8	26304.4	40073.4	30503.2	38625.7	31641.4	42427.3	41354.1	45367.9	28352.4
O43390	O43390	HNRPR_HUMAN	HNRNPR	Heterogeneous nuclear ribonucleoprotein R	1	LCDSYEIRPGK	LC(UniMod:4)DSYEIRPGK	3	LC(UniMod:4)DSYEIRPGK3	206980	150860	150219	206771	138419	169643	168045	151249	172459	160591	176318	168636	189184	173041	194367	196010	185750	183622
O00217	O00217	NDUS8_HUMAN	NDUFS8	NADH dehydrogenase [ubiquinone] iron-sulfur protein 8, mitochondrial	1	LCEAICPAQAITIEAEPR	LC(UniMod:4)EAIC(UniMod:4)PAQAITIEAEPR	2	LC(UniMod:4)EAIC(UniMod:4)PAQAITIEAEPR2	15036.9	5779.53		14648.3			13064.6	10057.5			10828.3	14234.9	11993	8824.83	8937.71	13514.7	8697.61	10998
Q96KR1	Q96KR1	ZFR_HUMAN	ZFR	Zinc finger RNA-binding protein	1	LCECSFNDPNAK	LC(UniMod:4)EC(UniMod:4)SFNDPNAK	2	LC(UniMod:4)EC(UniMod:4)SFNDPNAK2	5657.31		4921.06	7769.51	4902.46	4742.63	8300.33	9330.27	7689.28	9564.35	9097.92	6131.51	7574.12	8449.02	7827.31	10024.5	7970.42	7591.62
Q9BRT2	Q9BRT2	UQCC2_HUMAN	UQCC2	Ubiquinol-cytochrome c reductase complex assembly factor 2	1	LCEEWPVDETKR	LC(UniMod:4)EEWPVDETKR	3	LC(UniMod:4)EEWPVDETKR3	5287.46			4451.15	4265.56		7498			5862.44	6292.88	6702.5	5340.19	4989.89	3621.5	2103.19	6456.5
Q9Y6H1	Q9Y6H1	CHCH2_HUMAN	CHCHD2	Coiled-coil-helix-coiled-coil-helix domain-containing protein 2	1	LCEGFNEVLK	LC(UniMod:4)EGFNEVLK	2	LC(UniMod:4)EGFNEVLK2	94598.3	98865.2	94261.5	80573.2	90256.8	101397	96693.6	96469.3	97812.9	110858	89626.6	84492.9	111982	98763.4	91738.8	100102	104760	95957.7
P49005	P49005	DPOD2_HUMAN	POLD2	DNA polymerase delta subunit 2	1	LCELQPEEK	LC(UniMod:4)ELQPEEK	2	LC(UniMod:4)ELQPEEK2	8896.06		4357.17	11132.6	8985.54	6104.42	7778.26	6922.94	9661.93	10400	7117.14	9251.78	10348.8	9345.76	7162.07	10262.8	8022.66	8585.36
P04040	P04040	CATA_HUMAN	CAT	Catalase	1	LCENIAGHLK	LC(UniMod:4)ENIAGHLK	3	LC(UniMod:4)ENIAGHLK3	9846.22	11271.5	9150.21	14062	10229.3	8994.18	12585.8	9179.67	7438.83	14029.5	10673.9	10514	10157.6	9404.87	7781.69	11092.4	9013.19	7695.59
Q9NRH1	Q9NRH1	YAE1_HUMAN	YAE1	Protein YAE1 homolog	1	LCENNAEFNK	LC(UniMod:4)ENNAEFNK	2	LC(UniMod:4)ENNAEFNK2	8747.53	4237.62	4072.32	7908.84	6156.73		11465.8	7703.51	6893.49	10723.1	7071.47	7371.27	8500.74	6833.46	6958.78	6765.48	6575.81	7365.74
Q9H9Y2	Q9H9Y2	RPF1_HUMAN	RPF1	Ribosome production factor 1	1	LCEQLSTVIPNSHVYYR	LC(UniMod:4)EQLSTVIPNSHVYYR	3	LC(UniMod:4)EQLSTVIPNSHVYYR3	7573.76		2334.45	5281.52	5140.56	3320.49	6387.23	7206.85	5776.41	6544.98	3895.23	7951.98	7657.4	8061.21	8088.49	6525.03	2531.81	1999.06
Q9UHB9	Q9UHB9	SRP68_HUMAN	SRP68	Signal recognition particle subunit SRP68	1	LCESNRVDAK	LC(UniMod:4)ESNRVDAK	3	LC(UniMod:4)ESNRVDAK3	12101.2		7191.54	10717.5	8307.26					7142.85	8945.94		8939.42			8756.55	11036.5	9699.7
Q7Z3J2	Q7Z3J2	VP35L_HUMAN	VPS35L	VPS35 endosomal protein-sorting factor-like	1	LCETVMAQILEHLK	LC(UniMod:4)ETVMAQILEHLK	3	LC(UniMod:4)ETVMAQILEHLK3	2092.94						2796.24	2499.31	3147.27	2674.38	2133.59	3048.96	2354.3		3884.19	1561.34	2837.7
Q13445	Q13445	TMED1_HUMAN	TMED1	Transmembrane emp24 domain-containing protein 1	1	LCFDNSFSTISEK	LC(UniMod:4)FDNSFSTISEK	2	LC(UniMod:4)FDNSFSTISEK2	11472.3	11469.8	8388.71	14507.4	9914.99	9343.17	12807.4	13013.7	9810.28	11825	11904.2	10654.1	13831.6	10280.8	11788.6	14812.1	11615.3	11908.3
Q9NZ01	Q9NZ01	TECR_HUMAN	TECR	Very-long-chain enoyl-CoA reductase	1	LCFLDKVEPHATIAEIK	LC(UniMod:4)FLDKVEPHATIAEIK	3	LC(UniMod:4)FLDKVEPHATIAEIK3	8378.22	3902.39	3538.41	6566.14	3950.15		4972.26	5870.93	3842.03	7295.25	7868.16	6345.08	8316.26	7660.21	11926.8	8328.09	4916.72	5944.99
Q9NZ01	Q9NZ01	TECR_HUMAN	TECR	Very-long-chain enoyl-CoA reductase	1	LCFLDKVEPHATIAEIK	LC(UniMod:4)FLDKVEPHATIAEIK	4	LC(UniMod:4)FLDKVEPHATIAEIK4	20139.6	11932	11933.4	18678.5	10589.9	7185.05	20772.9	21847.2	15861.3	16024.7	23667.3	17570.4	23182.6	18055.5	29740.7	20400.9	21204.9	16204.4
Q96EK5	Q96EK5	KBP_HUMAN	KIFBP	KIF-binding protein	1	LCFMEAR	LC(UniMod:4)FMEAR	2	LC(UniMod:4)FMEAR2	3062.16	2589.25		3063.1	3486.01	7968.18		2281.99	3940.01	3330.44		2317.19	2344.42	2960.35			2189.06	4578.24
P14866	P14866	HNRPL_HUMAN	HNRNPL	Heterogeneous nuclear ribonucleoprotein L	1	LCFSTAQHAS	LC(UniMod:4)FSTAQHAS	2	LC(UniMod:4)FSTAQHAS2	45859.9	57606.8	46600.6	40888.7	51655.6	71251.2	61691.4	51247.2	57222.4	55836.7	45732.9	50476.9	50743.9	52272.8	41535.2	50917.1	48781.9	43516
Q9UKS6	Q9UKS6	PACN3_HUMAN	PACSIN3	Protein kinase C and casein kinase substrate in neurons protein 3	1	LCGDLVSCFQER	LC(UniMod:4)GDLVSC(UniMod:4)FQER	2	LC(UniMod:4)GDLVSC(UniMod:4)FQER2		3733.76	3367.24					2256.04		2907.83				1920.75	2065.35	4254.5	3647.04	3191.85
O00410	O00410	IPO5_HUMAN	IPO5	Importin-5	1	LCGDTSLNNMQR	LC(UniMod:4)GDTSLNNM(UniMod:35)QR	2	LC(UniMod:4)GDTSLNNM(UniMod:35)QR2	5022.27	17925.5	46439.5	17570.2		7876.85				4267.25	4250.19		4385.53		3785.86	6810.52
O00410	O00410	IPO5_HUMAN	IPO5	Importin-5	1	LCGDTSLNNMQR	LC(UniMod:4)GDTSLNNMQR	2	LC(UniMod:4)GDTSLNNMQR2	36667.1	18382.1		28699.8	31417.9	44999.1	52028.9	38168.8	40901.5	46614.1	45906.2	42109.1	41559.7	33399.4	42825.8	43646.5	42229.6	40006
Q92598	Q92598	HS105_HUMAN	HSPH1	Heat shock protein 105 kDa	1	LCGPYEK	LC(UniMod:4)GPYEK	2	LC(UniMod:4)GPYEK2	5851.25	4074.8		6250.84	6558.59	5885.84	4002.16	4463.23	6093.7	7001.45	4505.99	6052.74			3554.38	4428.27	4965.68	5895.36
Q8N567	Q8N567	ZCHC9_HUMAN	ZCCHC9	Zinc finger CCHC domain-containing protein 9	1	LCGSVEHLKK	LC(UniMod:4)GSVEHLKK	3	LC(UniMod:4)GSVEHLKK3	11982.6						3171.24	7777.81	3185.06	4535.97		6451.52	5375.65	5960.82		4101.86	8359.52	5749.73
Q96PM5	Q96PM5	ZN363_HUMAN	RCHY1	RING finger and CHY zinc finger domain-containing protein 1	1	LCHDNNEDHQLDR	LC(UniMod:4)HDNNEDHQLDR	3	LC(UniMod:4)HDNNEDHQLDR3	2613.93	3276.17	2505.29	3071.63	1926.81	1585.72	3526.71	3914.77	3470.04	2436.15	3436.44	2282.17	2469.45	2028.18	2720.4	2267.57	2186.97	2680.54
Q96PM5	Q96PM5	ZN363_HUMAN	RCHY1	RING finger and CHY zinc finger domain-containing protein 1	1	LCHDNNEDHQLDR	LC(UniMod:4)HDNNEDHQLDR	4	LC(UniMod:4)HDNNEDHQLDR4	6965.05		7508.47				8218.61	4604.53	6181.88	4837.4	6290.37	6749.52	6602.48		6850.19	8257.44		4639.93
Q8TCF1	Q8TCF1	ZFAN1_HUMAN	ZFAND1	AN1-type zinc finger protein 1	1	LCHITSGEALPLDHTLETWIAK	LC(UniMod:4)HITSGEALPLDHTLETWIAK	4	LC(UniMod:4)HITSGEALPLDHTLETWIAK4								2040.51		1950.44	2097.88		2441.42		2077.4			1091.65
P35580	P35580	MYH10_HUMAN	MYH10	Myosin-10	1	LCHLLGMNVMEFTR	LC(UniMod:4)HLLGMNVMEFTR	3	LC(UniMod:4)HLLGMNVMEFTR3	3682.53			2069.27			5638.56	3867.01		3747.3	4630.02	3313.11	4242.57	3627.12	4845.76	4289.63	5434.39	2730.93
P61221	P61221	ABCE1_HUMAN	ABCE1	ATP-binding cassette sub-family E member 1	1	LCIEVTPQSK	LC(UniMod:4)IEVTPQSK	2	LC(UniMod:4)IEVTPQSK2	39186.1	38913.4	32512	43625.1	38090.5	48333.5	33903.2	31318.7	43622.9	37735	25512.8	33578.5	32182.5	39709.7	19606	29020.9	27974.6	38129.4
Q9H981	Q9H981	ARP8_HUMAN	ACTR8	Actin-related protein 8	1	LCLAYGGSDVSR	LC(UniMod:4)LAYGGSDVSR	2	LC(UniMod:4)LAYGGSDVSR2	6038.16			5355.68	5352.57		3255.76	5811.8	6928.29	5194.44		5468.31	7356.75	6404.78	4287.21	5157.02	7185.07	5862.54
Q9NW13	Q9NW13	RBM28_HUMAN	RBM28	RNA-binding protein 28	1	LCLHNLPK	LC(UniMod:4)LHNLPK	3	LC(UniMod:4)LHNLPK3		6622.46	3635.61					3378.95	5040.47					4758.9				3616.66
O15260	O15260	SURF4_HUMAN	SURF4	Surfeit locus protein 4	1	LCLISTFLEDGIR	LC(UniMod:4)LISTFLEDGIR	2	LC(UniMod:4)LISTFLEDGIR2	35230.6	34422.9	15284.4	27638.6	22971.5	14974.4	48153.2	35742	36119.8	43135.6	37859.4	35835.8	35635.7	31738.8	30627.2	35812.4	35507.4	30363.4
P62913	P62913	RL11_HUMAN	RPL11	Large ribosomal subunit protein uL5	1	LCLNICVGESGDR	LC(UniMod:4)LNIC(UniMod:4)VGESGDR	2	LC(UniMod:4)LNIC(UniMod:4)VGESGDR2	22066	12606.4	4146.91	21261	8923.81		24318.2	18742.1	13580.2	20925.2	24096.2	18600.1	18109.9	17966.1	17153.5	21533.9	18979.6	13266.1
Q86UK7	Q86UK7	ZN598_HUMAN	ZNF598	E3 ubiquitin-protein ligase ZNF598	1	LCLQHLQIFTYER	LC(UniMod:4)LQHLQIFTYER	3	LC(UniMod:4)LQHLQIFTYER3	8084.38			7349.1	3943.85		7130.03	7213.15		7504.02	8288.6			7632.82	11097.3		6491.54	5257.01
P57088	P57088	TMM33_HUMAN	TMEM33	Transmembrane protein 33	1	LCLQSIAFISR	LC(UniMod:4)LQSIAFISR	2	LC(UniMod:4)LQSIAFISR2	3609.89	1270.4		3214.3	1250.92		4804.24	3802.4	4501.83	4584.9	3288.85	1598.92	3453.72	3064.46	2547.33	1477.36	2668.96	1803.04
O14654	O14654	IRS4_HUMAN	IRS4	Insulin receptor substrate 4	1	LCLTDEEVVFVR	LC(UniMod:4)LTDEEVVFVR	2	LC(UniMod:4)LTDEEVVFVR2	25484.6	16837.6	11661.4	26116.2	14431.5	4963.84	33499.3	23237.5	18425.8	36300.6	31530.4	28178.7	29073.5	24999.9	30805.2	32489.6	22921.2	20607.9
Q15428	Q15428	SF3A2_HUMAN	SF3A2	Splicing factor 3A subunit 2	1	LCLTLHNNEGSYLAHTQGK	LC(UniMod:4)LTLHNNEGSYLAHTQGK	3	LC(UniMod:4)LTLHNNEGSYLAHTQGK3	7217.44	8794.24		8072.08	3121.32		9140.29	5287.8	8707.09	9245.83	6514.02	6421.79	7868.73	5566.44	9334.5	6455.91	8996.23	6079.25
Q15428	Q15428	SF3A2_HUMAN	SF3A2	Splicing factor 3A subunit 2	1	LCLTLHNNEGSYLAHTQGK	LC(UniMod:4)LTLHNNEGSYLAHTQGK	4	LC(UniMod:4)LTLHNNEGSYLAHTQGK4	15748.4	14862		12756.3	6742.23		13673.1	12046.7	11574.8	11694.1	10397.7	11427.1	12172.3	9764.13	13454.4	10185.9	11881.5	6706.19
Q9BYB4	Q9BYB4	GNB1L_HUMAN	GNB1L	Guanine nucleotide-binding protein subunit beta-like protein 1	1	LCLWDLAEGR	LC(UniMod:4)LWDLAEGR	2	LC(UniMod:4)LWDLAEGR2	5303.31			4675.49	4629.27	6335.73	4969.41	2382.17	4295.5	5753.38	5861.99	4061.62		4269.97	4790.13	4692.64	5464.76	6392.01
P02774	P02774	VTDB_HUMAN	GC	Vitamin D-binding protein	1	LCMAALK	LC(UniMod:4)MAALK	2	LC(UniMod:4)MAALK2	5298.54						14909.9		11612.4	14324.7		9362.1	7621.91			2691.78		4601.62
Q01968	Q01968	OCRL_HUMAN	OCRL	Inositol polyphosphate 5-phosphatase OCRL	1	LCMPDANEVK	LC(UniMod:4)MPDANEVK	2	LC(UniMod:4)MPDANEVK2	9631.94			11245.5	10809.9		14507.7	12783.6	11482.2	12903.9	9187.5	10080	13331.3	12043	9953.92	13302.9	12088.3
Q99460	Q99460	PSMD1_HUMAN	PSMD1	26S proteasome non-ATPase regulatory subunit 1	1	LCMSLMQNK	LC(UniMod:4)MSLMQNK	2	LC(UniMod:4)MSLMQNK2	1590.48			2128.19			4395.76		3495.84	3767.77	4170.18		2348.55	3500.32	1950.66		2154.47	2474.2
P11388	P11388;Q02880	TOP2A_HUMAN	TOP2A	DNA topoisomerase 2-alpha	0	LCNIFSTK	LC(UniMod:4)NIFSTK	2	LC(UniMod:4)NIFSTK2	16506.2	14007.8	11886.3	15439.3	18491.6	12806.2	24423.1	15470.3	15728.8	13685.3	19131.2	15175.9	21000.1	16674.4	20881.7	20850.3	19209.7	13634
Q9Y3B2	Q9Y3B2	EXOS1_HUMAN	EXOSC1	Exosome complex component CSL4	1	LCNLEEGSPGSGTYTR	LC(UniMod:4)NLEEGSPGSGTYTR	2	LC(UniMod:4)NLEEGSPGSGTYTR2	35255.2	29516	21916.1	34294.7	27543.6	20566.2	32986.8	44977.4	30951.3	41461.5	44427.2	35057.9	39108.6	33156.9	41066.4	36180.9	39551.1	34280.4
P07996	P07996	TSP1_HUMAN	THBS1	Thrombospondin-1	1	LCNNPTPQFGGK	LC(UniMod:4)NNPTPQFGGK	2	LC(UniMod:4)NNPTPQFGGK2	11017.8	23532.9	25506.3	14310.8	17745.2		28912.6	19100.2	24261.7	28467.2	21565.5	24210.5	26563.5	22706.6	19277.6	25166.1	15130.9	15827.8
Q49AR2	Q49AR2	CE022_HUMAN	C5orf22	UPF0489 protein C5orf22	1	LCNNQEENDAVSSAK	LC(UniMod:4)NNQEENDAVSSAK	2	LC(UniMod:4)NNQEENDAVSSAK2	5169.48	7672.42	6021.14	5828.12	7069.97	7250.26	9385.98	8145.34	5621.64	8869.39	8860.63	6941.25	6917.89	7203.43	6576.82	8105.97	7756.9	8160.3
Q9HAU5	Q9HAU5	RENT2_HUMAN	UPF2	Regulator of nonsense transcripts 2	1	LCNSLEESIR	LC(UniMod:4)NSLEESIR	2	LC(UniMod:4)NSLEESIR2	5982.17		8249.79	8885.03		7017.14	8517.64		9161.78	6587.87	7954.06	9189.98	9745.83	7615.72		8201.74	8148.8	8518.45
Q96T51	Q96T51	RUFY1_HUMAN	RUFY1	RUN and FYVE domain-containing protein 1	1	LCPEASDIATSVR	LC(UniMod:4)PEASDIATSVR	2	LC(UniMod:4)PEASDIATSVR2	16940.2	14696.5	10017.5	17005.1	14962.2	13447.2	21489.8	15948.1	14564.3	19597.6	17919.9	18875.1	19712.6	13432.7	18212.4	20425.6	19958.7	15302.2
O00299	O00299	CLIC1_HUMAN	CLIC1	Chloride intracellular channel protein 1	1	LCPGGQLPFLLYGTEVHTDTNK	LC(UniMod:4)PGGQLPFLLYGTEVHTDTNK	3	LC(UniMod:4)PGGQLPFLLYGTEVHTDTNK3	4967.7	3149.71					6994.91	6555.86	3574.78	5350.13	6544.11	4539.33	5544.6	5811.79	10121.3	4358.06	6212.78	3365.53
P35998	P35998	PRS7_HUMAN	PSMC2	26S proteasome regulatory subunit 7	1	LCPNSTGAEIR	LC(UniMod:4)PNSTGAEIR	2	LC(UniMod:4)PNSTGAEIR2	38227.7	34666.4	33066.9	48302.5	29707.9	35770.5	45367.1	41989	41675.4	40144.3	36033.4	40586.6	42691.9	45209.4	39626.5	44606.1	46398.1	39936.3
O95630	O95630	STABP_HUMAN	STAMBP	STAM-binding protein	1	LCPQFLQLASANTAR	LC(UniMod:4)PQFLQLASANTAR	2	LC(UniMod:4)PQFLQLASANTAR2	34130.7		23778.6	34431.8	17546.7		35231.2	27089.4	31927.6	32944.5	34605.5	30752.5	30129.7	29558.7	34114.7	26720.7	27967.1	31922.4
Q8TEX9	Q8TEX9	IPO4_HUMAN	IPO4	Importin-4	1	LCPQLMPMLEEALR	LC(UniMod:4)PQLMPMLEEALR	2	LC(UniMod:4)PQLMPMLEEALR2	17778			12674.9		15337.6	22793.5	21175.1	15612.1	28498.3	23953.7	23764.4	16072.9	17060.6	22255.2	19614.6	20470.6	21579.1
Q8TEX9	Q8TEX9	IPO4_HUMAN	IPO4	Importin-4	1	LCPQLMPMLEEALR	LC(UniMod:4)PQLMPMLEEALR	3	LC(UniMod:4)PQLMPMLEEALR3				1286.37			1525.09	1881.57		1884.84	2162.91		1110.42		597.172
Q96G46	Q96G46	DUS3L_HUMAN	DUS3L	tRNA-dihydrouridine(47) synthase [NAD(P)(+)]-like	1	LCPSLIQESAAK	LC(UniMod:4)PSLIQESAAK	2	LC(UniMod:4)PSLIQESAAK2	40903.3	33436.3	36659	26401.4	32938.5	41660.6	34057	16512.7	34492.8	38509.2	20502.7	29884.2	27384.9	38765.6	16340	28041.3	23889.3
O15294	O15294	OGT1_HUMAN	OGT	UDP-N-acetylglucosamine--peptide N-acetylglucosaminyltransferase 110 kDa subunit	1	LCPTHADSLNNLANIK	LC(UniMod:4)PTHADSLNNLANIK	3	LC(UniMod:4)PTHADSLNNLANIK3	10706.8	10894.3	11613.1	11829.1	6612.48		11426.6	10004.2	7485.82	12077	11232.5	10030.9	11671.8	8033.31	11599.6	12144.4	8633.57	8983.97
P08697	P08697	A2AP_HUMAN	SERPINF2	Alpha-2-antiplasmin	1	LCQDLGPGAFR	LC(UniMod:4)QDLGPGAFR	2	LC(UniMod:4)QDLGPGAFR2	6980.9	9761.97	11957.1	7925.92	10424	14837	24655.4	12173.9	14199.3	25810	10553.2	13876.2	15296.8	9295.46	8378.27	15943.7	8414.6	10561.5
O14929	O14929	HAT1_HUMAN	HAT1	Histone acetyltransferase type B catalytic subunit	1	LCQDLPCFSR	LC(UniMod:4)QDLPC(UniMod:4)FSR	2	LC(UniMod:4)QDLPC(UniMod:4)FSR2	26323.3	22321	26162.6	31875.7	29107.3	30247.7	30062.2	23684.1	31435.6	32038.5	20429.2	26626.1	27523.4	29312.9	16213.2	24341.6	23081.9	28916.5
Q66GS9	Q66GS9	CP135_HUMAN	CEP135	Centrosomal protein of 135 kDa	1	LCQELTEIDQLAQQLER	LC(UniMod:4)QELTEIDQLAQQLER	3	LC(UniMod:4)QELTEIDQLAQQLER3	4875.68	4078.55	2670.12	4407.6	2858.07		4579.02	4691.78	1764.74	4242.72	5015.08	4980.06	5175.59	5820	6082.4	6826.39	5549.32	5169.49
Q9Y4L1	Q9Y4L1	HYOU1_HUMAN	HYOU1	Hypoxia up-regulated protein 1	1	LCQGLFFR	LC(UniMod:4)QGLFFR	2	LC(UniMod:4)QGLFFR2	891.154		2224.08	1634.59			2207.18	882.366			1887.25	1425.39					1362.98	770.877
O15042	O15042	SR140_HUMAN	U2SURP	U2 snRNP-associated SURP motif-containing protein	1	LCQIFSDLNATYR	LC(UniMod:4)QIFSDLNATYR	2	LC(UniMod:4)QIFSDLNATYR2	12464.4	10995	8865.21	12627.1	5912.18	3631.3	17099.2	12770.5	11783.1	14168.8	14635.6	13317.1	11516.9	15734.1	12375.6	10402.1	10827.4	10463.7
Q9BQG2	Q9BQG2	NUD12_HUMAN	NUDT12	NAD-capped RNA hydrolase NUDT12	1	LCQLNYTDIKDYLAQPEK	LC(UniMod:4)QLNYTDIKDYLAQPEK	3	LC(UniMod:4)QLNYTDIKDYLAQPEK3	3037.81			4861.27			4284.65	2318.56	3377.99	2119.06	2914.46	2635.51	2589.71	2668.01	3841.04	1625.64		1692.63
O94979	O94979	SC31A_HUMAN	SEC31A	Protein transport protein Sec31A	1	LCRAQGEPVAGHESPK	LC(UniMod:4)RAQGEPVAGHESPK	4	LC(UniMod:4)RAQGEPVAGHESPK4														10419.2
P17812	P17812	PYRG1_HUMAN	CTPS1	CTP synthase 1	1	LCSAHGVLVPGGFGVR	LC(UniMod:4)SAHGVLVPGGFGVR	3	LC(UniMod:4)SAHGVLVPGGFGVR3	7721.05	9384.82	7877.96	7314.25	4449.71		9651.95	7390.47	9663.74	8897.58	7235.22	5645.59	7628.49	5740.02	6282.06	6534.72	6745.21	4083.95
Q6FI81	Q6FI81	CPIN1_HUMAN	CIAPIN1	Anamorsin	1	LCSALTLSGLVEVK	LC(UniMod:4)SALTLSGLVEVK	2	LC(UniMod:4)SALTLSGLVEVK2	11479.6	6512.67		10036.7	5403.13		11853.2	8951.43	6656.95	13522.7	9866.17	10536.8	7175.48	10917.9	6838.84	9019.29	10665.6	4209.75
Q8IWA4	Q8IWA4	MFN1_HUMAN	MFN1	Mitofusin-1	1	LCSDFQEDIVFR	LC(UniMod:4)SDFQEDIVFR	2	LC(UniMod:4)SDFQEDIVFR2				7240.82				2829.94		4460.99	5237.71	4739	5798.99		6359.59	4021.44		3741.89
Q9UBW7	Q9UBW7	ZMYM2_HUMAN	ZMYM2	Zinc finger MYM-type protein 2	1	LCSDHCFNR	LC(UniMod:4)SDHC(UniMod:4)FNR	3	LC(UniMod:4)SDHC(UniMod:4)FNR3	2536.4	2231.23		3233.09			3432.92	2336.98		3094.16		2584.98	2732.21	2351.44	2320.88	2988.8	2596.7
Q9UNF0	Q9UNF0	PACN2_HUMAN	PACSIN2	Protein kinase C and casein kinase substrate in neurons protein 2	1	LCSDLMNCLHER	LC(UniMod:4)SDLMNC(UniMod:4)LHER	3	LC(UniMod:4)SDLMNC(UniMod:4)LHER3	11520	5629.25		9928.87	8272.85	6699.72	13815	10898.7	10446.9	10868.4	14261.8	10929	12019.6	9001.28	10747.1	12864.4	12063.1	9190.9
Q14202	Q14202	ZMYM3_HUMAN	ZMYM3	Zinc finger MYM-type protein 3	1	LCSDSCFSK	LC(UniMod:4)SDSC(UniMod:4)FSK	2	LC(UniMod:4)SDSC(UniMod:4)FSK2	3066.7				2817.86	1788.94			3163.53	3329.67	2763.81	1985.9			1835.16	2188.16	2435.41	3661.64
Q9NXU5	Q9NXU5	ARL15_HUMAN	ARL15	ADP-ribosylation factor-like protein 15	1	LCSESPDNVVSTTGFSIK	LC(UniMod:4)SESPDNVVSTTGFSIK	2	LC(UniMod:4)SESPDNVVSTTGFSIK2					10020.9				8856.35				8624.82	7562.35		9729.95
Q9Y5P6	Q9Y5P6	GMPPB_HUMAN	GMPPB	Mannose-1-phosphate guanylyltransferase catalytic subunit beta	1	LCSGPGIVGNVLVDPSAR	LC(UniMod:4)SGPGIVGNVLVDPSAR	2	LC(UniMod:4)SGPGIVGNVLVDPSAR2	33056.1	34085	29644.4	38722.8	35364.5	25869.1	38618.9	35278.3	32186.3	37305.9	33715.8	37097.7	34655.3	39496.9	34350.4	40472.7	28312.8	33877.5
Q9Y6C9	Q9Y6C9	MTCH2_HUMAN	MTCH2	Mitochondrial carrier homolog 2	1	LCSGVLGTVVHGK	LC(UniMod:4)SGVLGTVVHGK	2	LC(UniMod:4)SGVLGTVVHGK2	9484.83	9525.78	5277.76	8866.51	13645.7	13152.8	9499.56	6723.39	16622.3	10703.6		5358.22	8529.9	6885.2	5094.75		11092.5	10346.9
Q9Y6C9	Q9Y6C9	MTCH2_HUMAN	MTCH2	Mitochondrial carrier homolog 2	1	LCSGVLGTVVHGK	LC(UniMod:4)SGVLGTVVHGK	3	LC(UniMod:4)SGVLGTVVHGK3	66476.9	62914.2	42349.8	62417.3	62817.7	42469.4	72202.1	63101.1	66237.4	48168.2	56814.5	57738.8	50330.7	42488.5	61586.3	47611.8	66735.2	48150
Q9NWX5	Q9NWX5	ASB6_HUMAN	ASB6	Ankyrin repeat and SOCS box protein 6	1	LCSHPGCTEDESHADLLR	LC(UniMod:4)SHPGC(UniMod:4)TEDESHADLLR	4	LC(UniMod:4)SHPGC(UniMod:4)TEDESHADLLR4		2459.79		4265.98	2328.89		4002.62	3021.68			3104.74		3137.03		3735.31		2866.08	2146.89
P43243	P43243	MATR3_HUMAN	MATR3	Matrin-3	1	LCSLFYTNEEVAK	LC(UniMod:4)SLFYTNEEVAK	2	LC(UniMod:4)SLFYTNEEVAK2	128769	102574	64227.7	119820	119399	83528	137977	129015	89519.5	121322	146332	131586	147931	129799	154671	168562	145753	118162
Q92973	Q92973	TNPO1_HUMAN	TNPO1	Transportin-1	1	LCSLLDSEDYNTCEGAFGALQK	LC(UniMod:4)SLLDSEDYNTC(UniMod:4)EGAFGALQK	3	LC(UniMod:4)SLLDSEDYNTC(UniMod:4)EGAFGALQK3	10701	6043.54	7271.97	9330.92	9156.41	6723.2	10690	9129.42	5450.39	11976.2	7457.79	10301.6	9299.97	13814.8	7946.57	8689.5	9540.26	11275.6
Q9BUI4	Q9BUI4	RPC3_HUMAN	POLR3C	DNA-directed RNA polymerase III subunit RPC3	1	LCSLLLQEHFGEIVEK	LC(UniMod:4)SLLLQEHFGEIVEK	3	LC(UniMod:4)SLLLQEHFGEIVEK3	12394	7211.03	6327.43	12418.4	7907.73		9888.95	9219.57	7497.35	9958.83	10812.1	11855.5	15782.6	9453.08	21460.3	14343.9	10828.6	8785.43
O96028	O96028	NSD2_HUMAN	NSD2	Histone-lysine N-methyltransferase NSD2	1	LCSSAETLESHPDIGK	LC(UniMod:4)SSAETLESHPDIGK	3	LC(UniMod:4)SSAETLESHPDIGK3	4093.84			6600.03	3424.75	3533.08	3737.11	2267.72	3765.18	4600.25	4527.82	3244.43	5576.9		5090.13	3768.45	3722.4	5425.73
Q96EK4	Q96EK4	THA11_HUMAN	THAP11	THAP domain-containing protein 11	1	LCSVHFQGGR	LC(UniMod:4)SVHFQGGR	3	LC(UniMod:4)SVHFQGGR3	1099.96		1229.75	638.922			1245.63	1024.37	2417.8		1486.44	1664.35	1711.55	1110.95	1276.98	2172.29	1344.16	1108.9
Q8N806	Q8N806	UBR7_HUMAN	UBR7	Putative E3 ubiquitin-protein ligase UBR7	1	LCTCQDCMK	LC(UniMod:4)TC(UniMod:4)QDC(UniMod:4)MK	2	LC(UniMod:4)TC(UniMod:4)QDC(UniMod:4)MK2	3151						2587.83	1145.05			1777.72						1686.89
P55010	P55010	IF5_HUMAN	EIF5	Eukaryotic translation initiation factor 5	1	LCTFILK	LC(UniMod:4)TFILK	2	LC(UniMod:4)TFILK2	2663.51	2220.92	3019.98	2750.85			4652.69	2703.8	3631.51	2649.87	2502.15	3262.79	3785.91	4179.49	1841.5	3150.58	4365.8	2642.41
Q9GZT8	Q9GZT8	NIF3L_HUMAN	NIF3L1	NIF3-like protein 1	1	LCTLDESVSLATMIDR	LC(UniMod:4)TLDESVSLATMIDR	2	LC(UniMod:4)TLDESVSLATMIDR2	20376.9			14922.5			18756.6	16133.3	13608.3	17945	16293.3	20770	17795.4	14349.9	22841.6	21850.7	19634.5	15251.6
Q6P2E9	Q6P2E9	EDC4_HUMAN	EDC4	Enhancer of mRNA-decapping protein 4	1	LCTQLEGLQSTVTGHVER	LC(UniMod:4)TQLEGLQSTVTGHVER	3	LC(UniMod:4)TQLEGLQSTVTGHVER3	26418.1	18897.2	14497.6	24059.6	21208.6	14122.8	25158.3	22982.8	22367.1	22562.6	23025.5	22577.2	24031.1	19590.9	23269.2	24806.8	19504.8	22951.5
P31930	P31930	QCR1_HUMAN	UQCRC1	Cytochrome b-c1 complex subunit 1, mitochondrial	1	LCTSATESEVAR	LC(UniMod:4)TSATESEVAR	2	LC(UniMod:4)TSATESEVAR2	124232	120668	110142	140533	113979	112697	133564	127381	125189	134791	139036	120450	128341	111636	129075	139046	127892	115550
O75439	O75439	MPPB_HUMAN	PMPCB	Mitochondrial-processing peptidase subunit beta	1	LCTSVTESEVAR	LC(UniMod:4)TSVTESEVAR	2	LC(UniMod:4)TSVTESEVAR2	35450.4	35223.5	31447.5	37057.7	31947.1	26775.9	40068.8	35449.1	35692.5	38717.8	35195.1	40405.3	34174.9	31062.6	32746.5	37849.8	40290.6	30734.1
O95249	O95249	GOSR1_HUMAN	GOSR1	Golgi SNAP receptor complex member 1	1	LCTSYSHSSTR	LC(UniMod:4)TSYSHSSTR	3	LC(UniMod:4)TSYSHSSTR3	1932.11			2235.56			2183.3	1082.75			1551.32	2533.06	1196.03	1856.03	2041.44	1964.81	2230.15	1312.45
P51532	P51531;P51532	SMCA4_HUMAN	SMARCA4	Transcription activator BRG1	0	LCTVNSVEEK	LC(UniMod:4)TVNSVEEK	2	LC(UniMod:4)TVNSVEEK2	22417.3	19650	15013.8	23530.6	18657.5	14413.8	21794.9	20521.1	20141.7	21595.1	24529.1	19222.3	18849	25524.5	27154.4	22015.6	23361.7	24371.4
Q08752	Q08752	PPID_HUMAN	PPID	Peptidyl-prolyl cis-trans isomerase D	1	LCVIAECGELK	LC(UniMod:4)VIAEC(UniMod:4)GELK	2	LC(UniMod:4)VIAEC(UniMod:4)GELK2	6698.27	5447.17	3225.28	8026.66	7521.63		7977.94	7693.12	7171.26	8396.64	6767.52	8286.45	7710.17	7585.15	6244.22	7624.6	9039.93	6268.15
Q08752	Q08752	PPID_HUMAN	PPID	Peptidyl-prolyl cis-trans isomerase D	1	LCVIAECGELKEGDDGGIFPK	LC(UniMod:4)VIAEC(UniMod:4)GELKEGDDGGIFPK	3	LC(UniMod:4)VIAEC(UniMod:4)GELKEGDDGGIFPK3	11496	6166.89	4692	14770.3	5786.51		12475.4	12223.9	8027.19	10802.6	13568.8	11730.1	13660.2	11482.8	14014.1	15183.6	7797.28	10590.6
Q86U70	O43679;Q86U70	LDB1_HUMAN	LDB1	LIM domain-binding protein 1	0	LCVILEPMQELMSR	LC(UniMod:4)VILEPMQELMSR	2	LC(UniMod:4)VILEPMQELMSR2								3160.09									3635.07
O43865	O43865;Q96HN2	SAHH2_HUMAN	AHCYL1	S-adenosylhomocysteine hydrolase-like protein 1	0	LCVPAMNVNDSVTK	LC(UniMod:4)VPAM(UniMod:35)NVNDSVTK	2	LC(UniMod:4)VPAM(UniMod:35)NVNDSVTK2		22951.2	49581.7	15067.3						1884.57		5371.98	4728.18			6014.12		2504.25
O43865	O43865;Q96HN2	SAHH2_HUMAN	AHCYL1	S-adenosylhomocysteine hydrolase-like protein 1	0	LCVPAMNVNDSVTK	LC(UniMod:4)VPAMNVNDSVTK	2	LC(UniMod:4)VPAMNVNDSVTK2	44535.1	24102.8		33328.2	39037	36647.7	37376.7	41522.2	42721	40240.1	41514.4	39264	42159.3	38209.1	38418.6	42376	39165	39413
Q9H0L4	Q9H0L4	CSTFT_HUMAN	CSTF2T	Cleavage stimulation factor subunit 2 tau variant	1	LCVQNSHQEAR	LC(UniMod:4)VQNSHQEAR	3	LC(UniMod:4)VQNSHQEAR3	4592.82		6732.02	5744.27	6100.97	6426.49	7733.42	7678.32	10669.2	7414.79	8721.53	8572.66	7229.79	8323.35	6572.42	10416.4	9593.61	6398.5
P33240	P33240	CSTF2_HUMAN	CSTF2	Cleavage stimulation factor subunit 2	1	LCVQNSPQEAR	LC(UniMod:4)VQNSPQEAR	2	LC(UniMod:4)VQNSPQEAR2	45038.9	47880.4	33717.2	49201.7	44364.8	37301.4	51036.3	48658.6	47988.5	48840.8	56270.1	47795.1	47706	43561.7	47340.5	51321.7	49073.8	45211.9
Q9Y450	Q9Y450	HBS1L_HUMAN	HBS1L	HBS1-like protein	1	LCVSDVFK	LC(UniMod:4)VSDVFK	2	LC(UniMod:4)VSDVFK2	6797.84	7647.82	4377.4	7160.99	7762.02	7139.56	8671.27	6949.74	8937.3	8680.7	7746.83	5990.71	8794.38	6830.73	6728.03	6953.46	8545.09	4494.59
Q8IY37	Q8IY37	DHX37_HUMAN	DHX37	Probable ATP-dependent RNA helicase DHX37	1	LCVVATNVAETSLTIPGIK	LC(UniMod:4)VVATNVAETSLTIPGIK	2	LC(UniMod:4)VVATNVAETSLTIPGIK2	5367.89	2556.53		3750.75	1835.64		2821.74	3704.66	2606.98	5272.84	4673.71	4395.83	2797.48	4154.42	4728.02	4117.04	3716.99	3191.98
Q13546	Q13546	RIPK1_HUMAN	RIPK1	Receptor-interacting serine/threonine-protein kinase 1	1	LCWEANPEARPTFPGIEEK	LC(UniMod:4)WEANPEARPTFPGIEEK	3	LC(UniMod:4)WEANPEARPTFPGIEEK3	2311.79						2604.15	1650.35		2196.66	1647.2	1621.02	2665.05	1413.55	2260.06	2952.1
O95336	O95336	6PGL_HUMAN	PGLS	6-phosphogluconolactonase	1	LCWFLDEAAAR	LC(UniMod:4)WFLDEAAAR	2	LC(UniMod:4)WFLDEAAAR2	23087.3	11104.1		13395.7	20719.8	13061	22321.7	23169.6	21525.4	24491.9	21644.9	22275.8	23142.6	23003.3	24738.8	23426	25525.6	21923.8
P78527	P78527	PRKDC_HUMAN	PRKDC	DNA-dependent protein kinase catalytic subunit	1	LCYDAFTENMAGENQLLER	LC(UniMod:4)YDAFTENMAGENQLLER	2	LC(UniMod:4)YDAFTENMAGENQLLER2		3737.54			7393.04			11361.2	7891.78	14830	13710.6	8424.49	13510.4		8792.49	12444.4	9959.93	8234.92
P28161	P28161;P46439	GSTM2_HUMAN	GSTM2	Glutathione S-transferase Mu 2	0	LCYDPDFEK	LC(UniMod:4)YDPDFEK	2	LC(UniMod:4)YDPDFEK2	19160.6	16991	15033.6	16712.3	15044.8	18032.5	16117.8	16055.4	16523.6	17911.3	14378.5	17502.2	17397.8	17551.5	14087.8	18217.6	16131	17948.8
P23921	P23921	RIR1_HUMAN	RRM1	Ribonucleoside-diphosphate reductase large subunit	1	LCYGLNMDFVDPAQITMK	LC(UniMod:4)YGLNMDFVDPAQITMK	2	LC(UniMod:4)YGLNMDFVDPAQITMK2	5155.38			2505.78	1925.72		5766.7	5439.18		5333.25	6616.98	6045.86	6346.51	4816.76	6745.73	5673.92
P21266	P21266	GSTM3_HUMAN	GSTM3	Glutathione S-transferase Mu 3	1	LCYSSDHEK	LC(UniMod:4)YSSDHEK	2	LC(UniMod:4)YSSDHEK2	10707.2	10665.1	8166.93	12135.4	8614.71	8883.71	8483.74	8734.87	11000.5	12117.2	12399.3	14090.8	9784.86	10202.1	9447.71	13001.6	9651.27	11590.7
P21266	P21266	GSTM3_HUMAN	GSTM3	Glutathione S-transferase Mu 3	1	LCYSSDHEK	LC(UniMod:4)YSSDHEK	3	LC(UniMod:4)YSSDHEK3	27430.9	22928.3	20295.7	26561.3	17961.4	17255.4	28078.1	25350.8	18926.7	26156.3	24559.2	26927.6	27263	24065.6	27111.2	28438.8	24437.8	20630.4
P63267	P62736;P63267;P68032;P68133	ACTH_HUMAN	ACTG2	Actin, gamma-enteric smooth muscle	0	LCYVALDFENEMATAASSSSLEK	LC(UniMod:4)YVALDFENEMATAASSSSLEK	3	LC(UniMod:4)YVALDFENEMATAASSSSLEK3													614.304		831.804	965.502
P60709	P60709;P63261;Q6S8J3	ACTB_HUMAN	ACTB	Actin, cytoplasmic 1	0	LCYVALDFEQEMATAASSSSLEK	LC(UniMod:4)YVALDFEQEM(UniMod:35)ATAASSSSLEK	3	LC(UniMod:4)YVALDFEQEM(UniMod:35)ATAASSSSLEK3	41165.8	279072	449584	230891	38161.9	19485.1	30090.1	46651.6	44557.4	37822.9	27324.7	39413.2	50983.3	39433.1	29326.5	52415.5	29955.9	43841.7
P60709	P60709;P63261;Q6S8J3	ACTB_HUMAN	ACTB	Actin, cytoplasmic 1	0	LCYVALDFEQEMATAASSSSLEK	LC(UniMod:4)YVALDFEQEMATAASSSSLEK	3	LC(UniMod:4)YVALDFEQEMATAASSSSLEK3	578921	192495		500332	356564	52782.7	557642	611764	383214	527416	663959	609873	562677	478757	567394	611690	596062	521150
P61160	P61160	ARP2_HUMAN	ACTR2	Actin-related protein 2	1	LCYVGYNIEQEQK	LC(UniMod:4)YVGYNIEQEQK	2	LC(UniMod:4)YVGYNIEQEQK2	60339	42296.2	38442.2	54802.2	44688.2	33052.4	56466.1	58424	54627.7	60217.1	63030.8	57864.9	58175.5	45226.8	55304.9	62980.1	59750.9	50422
P55145	P55145	MANF_HUMAN	MANF	Mesencephalic astrocyte-derived neurotrophic factor	1	LCYYIGATDDAATK	LC(UniMod:4)YYIGATDDAATK	2	LC(UniMod:4)YYIGATDDAATK2	49372.6	46427	37090.5	47912.9	46562	31759.2	60560.3	53053.8	36716.4	54858	52864.2	54057	52530.7	45167.2	48664.6	56859.6	51051.5	41949.6
Q9BXF3	Q9BXF3	CECR2_HUMAN	CECR2	Chromatin remodeling regulator CECR2	1	LDADDVFDLLK	LDADDVFDLLK	2	LDADDVFDLLK2	4241.64	4726.42		2837.68	5907.05		3905.22	4509.83	4424.57			5271.27	5651.78		3120.91	4032.62	4169.11	5969.96
P57772	P57772	SELB_HUMAN	EEFSEC	Selenocysteine-specific elongation factor	1	LDADIHTNTCR	LDADIHTNTC(UniMod:4)R	3	LDADIHTNTC(UniMod:4)R3	6305.33	4393.77	2129.41	4968.04	3631.68	3102.39	6315.02	5048.83	4424.07	6541.44	5776.56	5840.5	5366.56	5735.23	5029.58	5953.79	4028.91	3886.46
Q9BV57	Q9BV57	MTND_HUMAN	ADI1	Acireductone dioxygenase	1	LDADKYENDPELEK	LDADKYENDPELEK	2	LDADKYENDPELEK2	19020.3	18071.7	20785	13472.4	15881.6	17601.2	15618.6	18651.6	13845.6	13503.9	24901.5	15257.7	16581.6	12769.3	19764.6	20777.8	21440.7	11028.2
Q9BV57	Q9BV57	MTND_HUMAN	ADI1	Acireductone dioxygenase	1	LDADKYENDPELEK	LDADKYENDPELEK	3	LDADKYENDPELEK3	126353	122544	117547	124162	102211	112593	83861.6	94883	109005	80918.2	103105	102584	94120.5	82690.4	98440.1	91768.1	78157.7	83460.7
Q8WWQ0	Q8WWQ0	PHIP_HUMAN	PHIP	PH-interacting protein	1	LDADLLVPASVK	LDADLLVPASVK	2	LDADLLVPASVK2	8768.38	14475.2	15960	10049.7	15124.2	15930.9	9936.32	10834.7	9015.55	11763.2	6987.73	9820.56	10158.1	10245	7283.75	9727.2	11570.4	8069.23
O43583	O43583	DENR_HUMAN	DENR	Density-regulated protein	1	LDADYPLR	LDADYPLR	2	LDADYPLR2	120714	211089	194484	152472	190606	294193	113661	124683	189215	143973	84615.4	131587	126670	158199	72173.8	110847	112264	169485
P46013	P46013	KI67_HUMAN	MKI67	Proliferation marker protein Ki-67	1	LDAEDVIGSR	LDAEDVIGSR	2	LDAEDVIGSR2	1874.45	7895.41	16857.5	3482.51	10446.6	22629.1				2435.96	2420.96		1869.91	2096.99
P22570	P22570	ADRO_HUMAN	FDXR	NADPH:adrenodoxin oxidoreductase, mitochondrial	1	LDAEEVAR	LDAEEVAR	2	LDAEEVAR2	10622.9	9212.8	11206	9154.89	12394.9	22330.4	11115.5	11217	12157.1	15941.6	10356.6	12737.9	29670.9	30012	22516.9	23951.8	23907.3	30013.4
Q14789	Q14789	GOGB1_HUMAN	GOLGB1	Golgin subfamily B member 1	1	LDAELIQYR	LDAELIQYR	2	LDAELIQYR2	28894.2	46506.7	36746.7	21906.4	44726.2	37238.7	40160.8	37266.8	47288.5	38410.9	38495.9	44887.8	33857.2	44500.4	38965.2	33808.3	42050.4	34243.3
Q9NZZ3	Q9NZZ3	CHMP5_HUMAN	CHMP5	Charged multivesicular body protein 5	1	LDAELVK	LDAELVK	2	LDAELVK2	67723.5	116323	108469	87888	84469	138715	74495.8	71770.4	88781.3	85282.8	56454.4	72719.1	71993.7	73400.6	45838.1	53531	58435.1	72880.7
Q01085	Q01085	TIAR_HUMAN	TIAL1	Nucleolysin TIAR	1	LDAENAIVHMGGQWLGGR	LDAENAIVHMGGQWLGGR	3	LDAENAIVHMGGQWLGGR3	68733.2	24259.6		41863.1	56412.4	20203.4	66874.1	66634.1	60849.5	56826.7	69320.6	69632	58317.1	66351.8	78044.8	65004.6	65258.4	56079.6
Q9Y285	Q9Y285	SYFA_HUMAN	FARSA	Phenylalanine--tRNA ligase alpha subunit	1	LDAEPRPPPTQEAA	LDAEPRPPPTQEAA	2	LDAEPRPPPTQEAA2	221107	214371	233645	240547	206308	201793	266603	249145	251631	253649	292343	260693	284069	226968	323443	306873	302167	280679
Q14997	Q14997	PSME4_HUMAN	PSME4	Proteasome activator complex subunit 4	1	LDAESDLQLAQIK	LDAESDLQLAQIK	2	LDAESDLQLAQIK2	24000.1	27504.6	27620.5	30338.6	23251.3	22242.2	24360.2	25495.1	27405.3	25580.8	24478.1	27862.2	28947.8	29455	28163.1	29512.2	27887.9	24097.1
P42858	P42858	HD_HUMAN	HTT	Huntingtin	1	LDAESLVK	LDAESLVK	2	LDAESLVK2	6496.87	8474.71	10049.9	7409.5	9841.12		6603.81	8231.06	8399.54	9000.87	4347.87	8197.46	7217.52	6960.2	4110.04	7208.05	6392.15	5998.24
O60313	O60313	OPA1_HUMAN	OPA1	Dynamin-like GTPase OPA1, mitochondrial	1	LDAFIEALHQEK	LDAFIEALHQEK	2	LDAFIEALHQEK2	10999.2	9638.23	4455.96	12852.5	10972.1	12380.1	11599	7629.24	15459.1	7949.61	9232.77	8108.78	10038.3	11039.5	15926.7	11801	14880.5	10726
O60313	O60313	OPA1_HUMAN	OPA1	Dynamin-like GTPase OPA1, mitochondrial	1	LDAFIEALHQEK	LDAFIEALHQEK	3	LDAFIEALHQEK3	47211.1	46068.7	38834	47661.8	47577.9	35576.2	46233.9	48541.5	49470.8	47303.1	57159.8	48970.6	52753.2	46470.1	48297.3	52467.7	54833.7	43168
P21283	P21283	VATC1_HUMAN	ATP6V1C1	V-type proton ATPase subunit C 1	1	LDAFVEGVVK	LDAFVEGVVK	2	LDAFVEGVVK2	20786.6		15658.7		21509.6	17715.4	25712	18594.6	22105.1	31195.5	26673.5	25765.9	23826		20378.1		19196.2	28753.4
P21283	P21283	VATC1_HUMAN	ATP6V1C1	V-type proton ATPase subunit C 1	1	LDAFVEGVVKK	LDAFVEGVVKK	2	LDAFVEGVVKK2	3757.05	4881.04	6419.79		5023.21					4718.7	8277.44	4766.86	5777.29	5838.26	4064.1	6650.77		4580.48
P21283	P21283	VATC1_HUMAN	ATP6V1C1	V-type proton ATPase subunit C 1	1	LDAFVEGVVKK	LDAFVEGVVKK	3	LDAFVEGVVKK3	9264.5		3801.8	9388.72	6040.22			8423.26	8981.48	7932.58	5032.37	10159.5	7946.58	9772.51		7332.61	8406.75	7356.46
Q96SZ5	Q96SZ5	AEDO_HUMAN	ADO	2-aminoethanethiol dioxygenase	1	LDAGGGQRPR	LDAGGGQRPR	3	LDAGGGQRPR3	14171.7	7656.43	12643.3	11606.5	12073.9	13130.8	17184.1	13355.3		19505	12868.9	14380.4	16926.5	11860.7	13707.6	15653.7	15924.2	10472.2
A3KMH1	A3KMH1	VWA8_HUMAN	VWA8	von Willebrand factor A domain-containing protein 8	1	LDAGHTVYQVSQAEK	LDAGHTVYQVSQAEK	3	LDAGHTVYQVSQAEK3			5677.42	3008.47	3437.99		3845.15			4134.87	4175.16		2698.95	2281.38	2182.1	3475.19
Q92616	Q92616	GCN1_HUMAN	GCN1	Stalled ribosome sensor GCN1	1	LDAGNQLALIEELHK	LDAGNQLALIEELHK	3	LDAGNQLALIEELHK3	40093	49807.1	62302.4	40045.4	41465.6	34372.8	35277.6	41954.3	41147.2	37674.2	43843.8	37907.7	40947.2	35264.3	37973.5	41967.7	31759.2	34000.3
P52701	P52701	MSH6_HUMAN	MSH6	DNA mismatch repair protein Msh6	1	LDAIEDLMVVPDK	LDAIEDLMVVPDK	2	LDAIEDLMVVPDK2	26282.9	22402.8		25995.3	32082.5	44884.8	33518.6	34168.1	32312.6	34599.5	34909	32781.6	34829.7	29433.1	42661.9	37266.1	35087.8	39580
P10109	P10109	ADX_HUMAN	FDX1	Adrenodoxin, mitochondrial	1	LDAITDEENDMLDLAYGLTDR	LDAITDEENDM(UniMod:35)LDLAYGLTDR	3	LDAITDEENDM(UniMod:35)LDLAYGLTDR3	1753.76	6753.08	12605.7	8076.71				1421.92		790.976		1824.66	2158.58
P10109	P10109	ADX_HUMAN	FDX1	Adrenodoxin, mitochondrial	1	LDAITDEENDMLDLAYGLTDR	LDAITDEENDMLDLAYGLTDR	2	LDAITDEENDMLDLAYGLTDR2							1502.11	1477.67			2680.73		1649.23	2041.38	3318.64	1958.4
Q12768	Q12768	WASC5_HUMAN	WASHC5	WASH complex subunit 5	1	LDAKPELQDLDEEFR	LDAKPELQDLDEEFR	3	LDAKPELQDLDEEFR3		2760.87	2898.48				1339.53									2457.88
P53621	P53621	COPA_HUMAN	COPA	Coatomer subunit alpha	1	LDALCNIHENIR	LDALC(UniMod:4)NIHENIR	3	LDALC(UniMod:4)NIHENIR3	3966.42	9610.08	7708.59	3846.88	5327.6	9305.54	3590.5	5153.7	3309.53	4591.25	5227.41	4283.29	5248.14		5166.36	4121.54	3854.87	3573.12
Q9UGR2	Q9UGR2	Z3H7B_HUMAN	ZC3H7B	Zinc finger CCCH domain-containing protein 7B	1	LDALDSFGSTR	LDALDSFGSTR	2	LDALDSFGSTR2	11854.8	21041.4	27076.4		17592.8	13327.8	12850.4	4317.17	18407.8	13799.4	11268.9		14088.2				7669.19	10912.8
Q6P1N0	Q6P1N0	C2D1A_HUMAN	CC2D1A	Coiled-coil and C2 domain-containing protein 1A	1	LDALEIACEVR	LDALEIAC(UniMod:4)EVR	2	LDALEIAC(UniMod:4)EVR2	10193.1	11664.6	12514.3	8935.68	11439.6	16895			10791.3	7526.6			8476.33	9957.15	7270.2	8441.08	8372.12	10406.5
Q15628	Q15628	TRADD_HUMAN	TRADD	Tumor necrosis factor receptor type 1-associated DEATH domain protein	1	LDALLADEER	LDALLADEER	2	LDALLADEER2	10967.6	14676.3	13244.4	13706.9	15691.2	16665.8	8459.91	10388.3	14924.2	12466.6	7645.38	9858.74	9894.02	10031.2	4418.41	8897.09	8960.91	13836.9
Q96L58	Q96L58	B3GT6_HUMAN	B3GALT6	Beta-1,3-galactosyltransferase 6	1	LDALLAELR	LDALLAELR	2	LDALLAELR2	2870.35		1981.13	3589.48				4273.35		4533.4	4707.04	4982.84	4734.7	4961	2472.3	4863.92	3666.33	3624.12
O00566	O00566	MPP10_HUMAN	MPHOSPH10	U3 small nucleolar ribonucleoprotein protein MPP10	1	LDALSNFHFIPKPPVPEIK	LDALSNFHFIPKPPVPEIK	4	LDALSNFHFIPKPPVPEIK4	19962.4	10801	7866.67	15835.8	6327.48	338.884	19733.9	21691.4	13092.3	15620.7	22224	15246.7	18303.2	11229.6	32438.1	15025.7	14912.7	11386
Q9UKK9	Q9UKK9	NUDT5_HUMAN	NUDT5	ADP-sugar pyrophosphatase	1	LDALVAEEHLTVDAR	LDALVAEEHLTVDAR	3	LDALVAEEHLTVDAR3	225040	277722	201151	266634	215212	136417	206391	228492	235280	210862	193383	203835	252683	240760	188673	201938	196632	249442
Q6P4Q7	Q6P4Q7;Q9H8M5	CNNM4_HUMAN	CNNM4	Metal transporter CNNM4	0	LDAMLEEFKK	LDAMLEEFKK	3	LDAMLEEFKK3	10144.9			8952.99	10011.4	6652.32	10118	9401.83	12644.3	11170.7	12050.9	11572.4	11393.3	12720.7	9278.8	9354	12754.6	12925
Q9Y5Q8	Q9Y5Q8	TF3C5_HUMAN	GTF3C5	General transcription factor 3C polypeptide 5	1	LDAPVDYFYRPETQHR	LDAPVDYFYRPETQHR	3	LDAPVDYFYRPETQHR3	13208.9	10438.1	9619.93	13008.9	7924.68	3621.92	18972.7	14813.4	6482.35	15119.6	20437.5	17107.3	19220.8	10175.9	24251.3	19460.1	15993.4	11607.4
Q9Y5Q8	Q9Y5Q8	TF3C5_HUMAN	GTF3C5	General transcription factor 3C polypeptide 5	1	LDAPVDYFYRPETQHR	LDAPVDYFYRPETQHR	4	LDAPVDYFYRPETQHR4	41082.5	35349.7	28639.8	44165.6	27959.4	11074.5	37710.8	37935.9	28750.5	39914.7	49328.1	40750.9	40939.7	35411.2	46957.5	44227.4	41435.7	33672.1
Q9UJ41	Q9UJ41	RABX5_HUMAN	RABGEF1	Rab5 GDP/GTP exchange factor	1	LDAQSLNLSQEDFDR	LDAQSLNLSQEDFDR	2	LDAQSLNLSQEDFDR2	10940.8	10635	13052.9	11357.6	7255.93	6505.89	14085.5	12461.9	8631.14	12176.4	12420.4	13416.7	13196.9	11138.2	11909.7	12221.6	11015.6	9321.79
P35580	P35580	MYH10_HUMAN	MYH10	Myosin-10	1	LDAQVQELHAK	LDAQVQELHAK	2	LDAQVQELHAK2	13363.4	17794.4	19063.8	15153.4	21821.2	18846.1	13588.6	16282.6	20858.3	13869.8	22205.4	17468	23615.1	16111.9	20556.1	12672.5	20955.1	20342.1
O60245	O60245	PCDH7_HUMAN	PCDH7	Protocadherin-7	1	LDASEGGGGTNPGGR	LDASEGGGGTNPGGR	2	LDASEGGGGTNPGGR2	2107.88	3948.92	3542.38		1685.95	3204.33	3057.86	2400.9		3185.21	2683.32		3166.2	2705.42	4051.29	2518.48	1933.5
Q00610	Q00610	CLH1_HUMAN	CLTC	Clathrin heavy chain 1	1	LDASESLR	LDASESLR	2	LDASESLR2	45369.2	106019	86513.8	41348.2	86064.4	187224	42805.9	42348.6	57982.9	45019.2	27053.7	38311.1	35590	43560.4	28591.5	31189.6	24706.7	47269.8
Q92785	Q92785	REQU_HUMAN	DPF2	Zinc finger protein ubi-d4	1	LDASILEDR	LDASILEDR	2	LDASILEDR2	8952.04	19700.3		13357	26273.2	41189	11801.2	11812.7	16226.1	14543.1	8389.38	12377.3	11350.9	11988.5	7000.28	11900.9	10662.6	11910
Q9BTV5	Q9BTV5	FSD1_HUMAN	FSD1	Fibronectin type III and SPRY domain-containing protein 1	1	LDASTSHQNLR	LDASTSHQNLR	2	LDASTSHQNLR2	4132.59	4128.34	3496.78		3614.55	5598.53	3944.29	3232.57		3423.7	5562.47	3854.05	4840.48	4050.88	3211.53	4936.33	4676.94	2657.9
Q9BTV5	Q9BTV5	FSD1_HUMAN	FSD1	Fibronectin type III and SPRY domain-containing protein 1	1	LDASTSHQNLR	LDASTSHQNLR	3	LDASTSHQNLR3	15588.3	19984.4	18414.5	18414.4	14569.8	16842.8	16030.5	14982.7	18460.7	18395.9	18269.4	16141.2	18342	16515.3	16187.4	16186.6	16816	16622.8
Q8NE01	Q8NE01	CNNM3_HUMAN	CNNM3	Metal transporter CNNM3	1	LDAVLEEFKR	LDAVLEEFKR	3	LDAVLEEFKR3	6966.3	5760.39	3994.47	7595.71	6965.16	5638.44	4434.61	6310.62	10449.1	7254.15	2984.7	6597.08	5889.73	7743.28	1812.8	4408.18	6449.38	9445.56
P29590	P29590	PML_HUMAN	PML	Protein PML	1	LDAVLQR	LDAVLQR	2	LDAVLQR2	6885.02	10515.9	8776.09	6491.82	7620.55	10003.5	4416.63	6103.67	5917.27	7781.56	3924.37	5840.58	5781.43	5999.56	4238.46	2677.84		9328.14
Q6IQ22	Q6IQ22	RAB12_HUMAN	RAB12	Ras-related protein Rab-12	1	LDCETDREITR	LDC(UniMod:4)ETDREITR	3	LDC(UniMod:4)ETDREITR3	7405.93	3298.24		6506.13	6587.59		6082.08	7112.78	7961.14	11152.1	9058.27	9686.25	5913.56	8838.33	9952.34	9058.35	8466.18	7880.76
Q9UK41	Q9UK41	VPS28_HUMAN	VPS28	Vacuolar protein sorting-associated protein 28 homolog	1	LDCPLAMER	LDC(UniMod:4)PLAMER	2	LDC(UniMod:4)PLAMER2	19490.4	13777.5		17015.9	23004.9	19864	15886.5	18320.4	23547.4	23233.2	15842.9	18073.7	16332.8	20288.9	15004.8	14903.4	18558.9	17854.4
Q9BVG4	Q9BVG4	PBDC1_HUMAN	PBDC1	Protein PBDC1	1	LDCSQGYTEENTIFAPR	LDC(UniMod:4)SQGYTEENTIFAPR	2	LDC(UniMod:4)SQGYTEENTIFAPR2	43774.8	30959.6	26251.1	37737.9	18048	26200.4	35622.2	34736.1	27720.6	36931	36718.3	43021	32003	41105.3	39715.6	39287.7	29729	31007
Q9BVG4	Q9BVG4	PBDC1_HUMAN	PBDC1	Protein PBDC1	1	LDCSQGYTEENTIFAPR	LDC(UniMod:4)SQGYTEENTIFAPR	3	LDC(UniMod:4)SQGYTEENTIFAPR3	2423.7	4910.54	1733.8	3141.58	3998.45	5996.45	1993.1	2225.71	3918.83	2546.27	1872.89	2254.18	4352.86	3066.65			1749.41
Q9UJX3	Q9UJX3	APC7_HUMAN	ANAPC7	Anaphase-promoting complex subunit 7	1	LDCYEGLIECYLASNSIR	LDC(UniMod:4)YEGLIEC(UniMod:4)YLASNSIR	3	LDC(UniMod:4)YEGLIEC(UniMod:4)YLASNSIR3	1686.65			2263.68	1740.26		1955.13	2061.34	1650.57	2070.34	1920.39	2075.09	2929.94	2108.56	1729.2	1582.92	2466.69
Q99615	Q99615	DNJC7_HUMAN	DNAJC7	DnaJ homolog subfamily C member 7	1	LDDAIEDCTNAVK	LDDAIEDC(UniMod:4)TNAVK	2	LDDAIEDC(UniMod:4)TNAVK2	28736.1	44914.2	53516	30651	41022.2	75656.4	36046.3	32765.2	31134.9	26528	38325.6	30545.6	35201.5	31168	32743.8	35103.9	38216	29755.4
Q99081	P15884;Q99081	HTF4_HUMAN	TCF12	Transcription factor 12	0	LDDAIHVLR	LDDAIHVLR	3	LDDAIHVLR3	2910.9	4619.26	5300.5	4156	5066.1		3027.82	3483.65		3978.53	1394.46	4651.23	2316.12	4526.39		1443.45	1767.8	3908.79
P11388	P11388	TOP2A_HUMAN	TOP2A	DNA topoisomerase 2-alpha	1	LDDANDAGGR	LDDANDAGGR	2	LDDANDAGGR2	23462.9	26295.1	23555.6	24666.9	27050	25729.3	20972.6	22416.4	21648.3	20740.9	25668	27277.4	29886.8	36364.8	31871.6	30995.7	27097.9	31324
P13489	P13489	RINI_HUMAN	RNH1	Ribonuclease inhibitor	1	LDDCGLTEAR	LDDC(UniMod:4)GLTEAR	2	LDDC(UniMod:4)GLTEAR2	46275.4	55829.4	47477.7	50529.1	47739.6	66694.8	42411.6	44462.2	51111.3	52087.2	38265	41959.4	42737.8	48728.1	35324	34532.8	38418.3	48455.3
Q00535	Q00535	CDK5_HUMAN	CDK5	Cyclin-dependent kinase 5	1	LDDDDEGVPSSALR	LDDDDEGVPSSALR	2	LDDDDEGVPSSALR2	40916.1	58238.2	79229.5	45136.9	53476.5	74445.6	42098.4	48436.6	38346.1	34641.6	47922.6	45892.7	46492.3	39658.3	45989.5	44684.5	43530	35591.1
Q99961	Q99961	SH3G1_HUMAN	SH3GL1	Endophilin-A2	1	LDDDFKEMEK	LDDDFKEM(UniMod:35)EK	2	LDDDFKEM(UniMod:35)EK2		3563.32	20878.7
Q99961	Q99961	SH3G1_HUMAN	SH3GL1	Endophilin-A2	1	LDDDFKEMEK	LDDDFKEM(UniMod:35)EK	3	LDDDFKEM(UniMod:35)EK3		19943.8	35609.4	16760.2			4610.75								4743.8
Q99961	Q99961	SH3G1_HUMAN	SH3GL1	Endophilin-A2	1	LDDDFKEMEK	LDDDFKEMEK	2	LDDDFKEMEK2	13214.6	8368.4		14153.7	18456.8	14102.4	14873.9	15409.2	14649.3	19113.2	13463.9	14387.3	16724.2	16256.5	14769.2	14695.3	19180.6	14747
Q99961	Q99961	SH3G1_HUMAN	SH3GL1	Endophilin-A2	1	LDDDFKEMEK	LDDDFKEMEK	3	LDDDFKEMEK3	47812.9	31653.1		29899.7	50311.9	40712.8	60059	55390.1	57191.5	53822.3	57036.8	56572.3	52918.6	48672.7	50946.9	55330.5	55410	54389
Q99962	Q99962	SH3G2_HUMAN	SH3GL2	Endophilin-A1	1	LDDDFKEMER	LDDDFKEMER	3	LDDDFKEMER3	3297.53				3549.34		3954.84	3360.27	4624.14	4405.16	3824.34	4106.36	1710.22	3546.33	2676.02	3815.21	3114.46
P30876	P30876	RPB2_HUMAN	POLR2B	DNA-directed RNA polymerase II subunit RPB2	1	LDDDGLIAPGVR	LDDDGLIAPGVR	2	LDDDGLIAPGVR2	6259.65	19489.2	26970.7	10137.3	13873.6	37397.3	3942.96	5862.73	8753.45	7264.51	3351.46	8483.24		6689.45			3956.45	6004.68
Q9H9Y6	Q9H9Y6	RPA2_HUMAN	POLR1B	DNA-directed RNA polymerase I subunit RPA2	1	LDDDGLPFIGAK	LDDDGLPFIGAK	2	LDDDGLPFIGAK2	33999.3	45296.2	49587.8	39856.4	50678.3	51450.4	32723	34806.2	40757.2	40513.6	35636.5	36509.9	32580.7	32929.1	31587.8	33689.7	36831.2	36531.1
P82914	P82914	RT15_HUMAN	MRPS15	Small ribosomal subunit protein uS15m	1	LDDDPPPSTLLK	LDDDPPPSTLLK	2	LDDDPPPSTLLK2	58091.8	72948.2	63200.2	62479.8	66370.9	68241.2	42691.2	53423.4	63588.8	57944.7	49328	51724.5	57351.4	57979.8	38041.7	52404.3	55885.9	51728.1
Q8WVY7	Q8WVY7	UBCP1_HUMAN	UBLCP1	Ubiquitin-like domain-containing CTD phosphatase 1	1	LDDFLDLNHK	LDDFLDLNHK	2	LDDFLDLNHK2	22666.2	19753	18034.8	15991.4	10687.3	21493.2	16934.8	18367.3	14560.8	15470.3	24339.6	20556.3	20920	21686.8	29159	20107	18680.8	19871.2
Q8WVY7	Q8WVY7	UBCP1_HUMAN	UBLCP1	Ubiquitin-like domain-containing CTD phosphatase 1	1	LDDFLDLNHK	LDDFLDLNHK	3	LDDFLDLNHK3	67424.2	70363.5	69218.9	73428.2	77660.9	61498	78374	73376.1	86088.6	72164.1	78503.3	76204.4	77141.4	77407.4	75439.8	77937.2	85371.5	75672.1
Q14108	Q14108	SCRB2_HUMAN	SCARB2	Lysosome membrane protein 2	1	LDDFVETGDIR	LDDFVETGDIR	2	LDDFVETGDIR2	3817.74	12081.1	22013.7	6105.83	12997.8	23053	5625.22			4635.81	5562.27	4377.29	5178.24	2568.95		3152.5	4164.06
Q9UL63	Q9UL63	MKLN1_HUMAN	MKLN1	Muskelin	1	LDDFWSLK	LDDFWSLK	2	LDDFWSLK2	3522.92	1375.69		2340.24	5428.86	5384.43	3129.81	3761.71	3790.12			2753.24	5506.84	4247.54		3711.66	5198.03	3656.25
Q3ZCW2	Q3ZCW2	LEGL_HUMAN	LGALSL	Galectin-related protein	1	LDDGHLNNSLSSPVQADVYFPR	LDDGHLNNSLSSPVQADVYFPR	3	LDDGHLNNSLSSPVQADVYFPR3	9255.76		7683.98	10327	6992.44		8057.73	9911.51	8007.09	8010.29	11895.4	10499.2	11354.8	10513.2	11831.4	11086.1	12393.3	7704.09
P42694	P42694	HELZ_HUMAN	HELZ	Probable helicase with zinc finger domain	1	LDDGSIGVVTPYADQVFR	LDDGSIGVVTPYADQVFR	2	LDDGSIGVVTPYADQVFR2	9406.68		23052.5										10518.8		12322.3	13410.4
Q12788	Q12788	TBL3_HUMAN	TBL3	Transducin beta-like protein 3	1	LDDHALTGASDSR	LDDHALTGASDSR	2	LDDHALTGASDSR2	27527.4	23888.6	31253	33438.9	30364.3	19420.3	36928.1	23752.1	32476.4	25587.3	42953.5	28047.9	35002.6	29541.7	38141.5	35883.7	40558.4	28764.2
Q12788	Q12788	TBL3_HUMAN	TBL3	Transducin beta-like protein 3	1	LDDHALTGASDSR	LDDHALTGASDSR	3	LDDHALTGASDSR3	85289.5	98825.6	81922.6	93139.8	81767.9	78765.5	79620.1	83340.5	80852.9	80904.9	77178.8	82361.9	84485.9	80322.8	87708.9	79863.5	79678.9	83347
Q8NHZ8	Q8NHZ8	CDC26_HUMAN	CDC26	Anaphase-promoting complex subunit CDC26	1	LDDIEEFENIR	LDDIEEFENIR	2	LDDIEEFENIR2	45903.6	69463.5	87678.3	54368.5	69481.3	77176.4	51373.2	57187	49563.6	53742.7	52591.2	50871.9	59045	53153.5	58504.3	54675	35685.4	45687.6
Q8NHZ8	Q8NHZ8	CDC26_HUMAN	CDC26	Anaphase-promoting complex subunit CDC26	1	LDDIEEFENIRK	LDDIEEFENIRK	2	LDDIEEFENIRK2	6658.36	5478.32	4571.07	5926	6415.62	6702.11	7451.25	4924.05	5911.52	7112.48	8141.24	7657.57	7044.67	5709	9507.38	6188.31	7636.82	7578
Q8NHZ8	Q8NHZ8	CDC26_HUMAN	CDC26	Anaphase-promoting complex subunit CDC26	1	LDDIEEFENIRK	LDDIEEFENIRK	3	LDDIEEFENIRK3	38026.2	35107.1	27843.1	44921.8	35584.1	21926.1	37029.3	40667.3	36420.6	36930.7	41867	42861.4	39967.9	38070.8	43436.5	41357.4	39234	35391.2
Q14008	Q14008	CKAP5_HUMAN	CKAP5	Cytoskeleton-associated protein 5	1	LDDIFEPVLIPEPK	LDDIFEPVLIPEPK	2	LDDIFEPVLIPEPK2	138386	156845	178607	156871	165925	235715	116014	121694	178664	126167	133719	141284	131966	132856	123614	141301	149564	161758
Q16513	Q16513	PKN2_HUMAN	PKN2	Serine/threonine-protein kinase N2	1	LDDIKDR	LDDIKDR	2	LDDIKDR2	15800.1	14930	13874.1	16345.8	15167.5	5685.74	16273.4	16068.3	16036.6	15039	17602.1	14586.2	17316.4	13561.2	16473.4	15525.2	18671.9	12830.4
Q96R06	Q96R06	SPAG5_HUMAN	SPAG5	Sperm-associated antigen 5	1	LDDIVQHIYK	LDDIVQHIYK	3	LDDIVQHIYK3		5454.2	5908.26	4582.86	5107.58		5815.99	4278.44	5713.99	5678.73	3821.22	5820.07	6033.67	4630.78	3365.95	5722.87	4320.42	4454.02
Q13523	Q13523	PRP4K_HUMAN	PRP4K	Serine/threonine-protein kinase PRP4 homolog	1	LDDLALLEDLEK	LDDLALLEDLEK	2	LDDLALLEDLEK2	23457.2	35899.5	49230.5	30583.2	33751.3	35288.9	21380.2	26651.8	28889	22728.1	30640.9	22618.3	27462.5	24896.4	28373.3	29664.4	24646.2	31971.3
P42704	P42704	LPPRC_HUMAN	LRPPRC	Leucine-rich PPR motif-containing protein, mitochondrial	1	LDDLFLK	LDDLFLK	2	LDDLFLK2	24486.1	33576.1	40924.3	22135.7	32892.4	43333	25958.3	30783.5	47337.3	41662.7	34003.6	28597.8	32026.8	22943.9	20126.6	36138.4	24460.3	24915.7
P42704	P42704	LPPRC_HUMAN	LRPPRC	Leucine-rich PPR motif-containing protein, mitochondrial	1	LDDLFLKR	LDDLFLKR	2	LDDLFLKR2	25945	22547.9	20313.7	30248.6	31306.2	25234.7	22898.6	24368.7	29396.1	22512.7	28867.8	25390	27905.2	24614.9	28832.2	27229.2	30681.4	23223.6
P42704	P42704	LPPRC_HUMAN	LRPPRC	Leucine-rich PPR motif-containing protein, mitochondrial	1	LDDLFLKR	LDDLFLKR	3	LDDLFLKR3		19992.4		11303.9	19915.8	15651.2		1927.83	27106.5						2600.71			13187.8
Q969L4	Q969L4	LSM10_HUMAN	LSM10	U7 snRNA-associated Sm-like protein LSm10	1	LDDLFVTGR	LDDLFVTGR	2	LDDLFVTGR2				3491.39			2016.94		3128.03					6782.71	1102.83	1926.69	2309.56
Q9HD26	Q9HD26	GOPC_HUMAN	GOPC	Golgi-associated PDZ and coiled-coil motif-containing protein	1	LDDLHTLYHK	LDDLHTLYHK	3	LDDLHTLYHK3	13910.8	14533.8	13560.3	12839.9	15489.5	17264.8	18401.6	13370.5	15571.1	18669	15416.4	16447	14872.8	14851.1	13219.9	14739.3	13919.9	13926.6
Q9HD26	Q9HD26	GOPC_HUMAN	GOPC	Golgi-associated PDZ and coiled-coil motif-containing protein	1	LDDLHTLYHKK	LDDLHTLYHKK	3	LDDLHTLYHKK3	5173.06	1592.89	1974.03		2004.48		2304.37	3275.9	1768.5	3349.22				3401.83	5633.01	3058.2	4219.09	2080.16
Q8WTW3	Q8WTW3	COG1_HUMAN	COG1	Conserved oligomeric Golgi complex subunit 1	1	LDDLLAYLPSDDSSLPK	LDDLLAYLPSDDSSLPK	2	LDDLLAYLPSDDSSLPK2	7914.68	10862.5	9909.35	8426.05	10977.2	7730.19	6707.25	9185.24	7814.5	7751	8429.99	8206.19	6929.25	7093.59	5638.96	7088.61	7415.63	10554.1
Q969R2	Q969R2	OSBP2_HUMAN	OSBP2	Oxysterol-binding protein 2	1	LDDLSTCNDLIAK	LDDLSTC(UniMod:4)NDLIAK	2	LDDLSTC(UniMod:4)NDLIAK2		23366.4		25068.9	22649.2	15097.6		25478.1			28176.4	27492.2		26086.1	32992.5	30467.3	31860.4
Q13045	Q13045	FLII_HUMAN	FLII	Protein flightless-1 homolog	1	LDDLSVLDLSHNQLTECPR	LDDLSVLDLSHNQLTEC(UniMod:4)PR	3	LDDLSVLDLSHNQLTEC(UniMod:4)PR3	2822.8	6287.06	6453.08	5014.17	5151.13	7890.8	3793.02	3910.66	5408.53	3231.66	3738.05	3595.89	2950.72	3538.14	2711.05	3714.37	3253.28	3301.22
O75251	O75251	NDUS7_HUMAN	NDUFS7	NADH dehydrogenase [ubiquinone] iron-sulfur protein 7, mitochondrial	1	LDDLVNWAR	LDDLVNWAR	2	LDDLVNWAR2	54012.7	43780.9		32661.4	79626.3	70699.9	62881.8	58206.7	62670.9	66855.3	60561.8	63022.1	58210.8	45970.2	52308.1	59545	70921.2	56328.8
O75533	O75533	SF3B1_HUMAN	SF3B1	Splicing factor 3B subunit 1	1	LDDLVRPYVHK	LDDLVRPYVHK	3	LDDLVRPYVHK3	58012.5	44771.4	48346.7	64146	50886	48902.2	82875.4	59581.3	67575.6	74907.6	64428.4	61622.6	66367.3	67716.2	76508.7	63590.4	71385.3	70703.3
O75533	O75533	SF3B1_HUMAN	SF3B1	Splicing factor 3B subunit 1	1	LDDLVRPYVHK	LDDLVRPYVHK	4	LDDLVRPYVHK4									19209.8				13643.8	16756
O15498	O15498	YKT6_HUMAN	YKT6	Synaptobrevin homolog YKT6	1	LDDLVSK	LDDLVSK	2	LDDLVSK2	11460.7	21984.7	24601.8	15060.6	20926.6	27542.8	18525.2	13732.9	18761	19353.8	11852.3	15185	16863.4		10793.9	11501.6	10142.8	14995.7
Q92499	Q92499	DDX1_HUMAN	DDX1	ATP-dependent RNA helicase DDX1	1	LDDLVSTGK	LDDLVSTGK	2	LDDLVSTGK2	116301	186724	166566	130680	166580	213378	112983	108142	157900	139457	86113	118470	113151	130061	76329	98466.5	79118.7	128324
Q9Y5Z7	Q9Y5Z7	HCFC2_HUMAN	HCFC2	Host cell factor 2	1	LDDLWQLDLETMSWSKPETK	LDDLWQLDLETMSWSKPETK	3	LDDLWQLDLETMSWSKPETK3								3067.79			6654.43	2645		4543.3	4386.02	7683.3	2079.61
O14777	O14777	NDC80_HUMAN	NDC80	Kinetochore protein NDC80 homolog	1	LDDLYQQK	LDDLYQQK	2	LDDLYQQK2	8902.65	11428.8	7632.81	10805.2	10785.4	14105.4	6687.6		8773.65	8474.98		6975.87	8777.42	11905.8	8576.71	8481	8468.71	6565.23
Q93008	Q93008	USP9X_HUMAN	USP9X	Ubiquitin carboxyl-terminal hydrolase 9X	1	LDDMINRPR	LDDM(UniMod:35)INRPR	3	LDDM(UniMod:35)INRPR3			53817.2									6551.76				5734.52
Q9UBU9	Q9UBU9	NXF1_HUMAN	NXF1	Nuclear RNA export factor 1	1	LDDMSSIVQK	LDDM(UniMod:35)SSIVQK	2	LDDM(UniMod:35)SSIVQK2		56991.5	108628
Q93008	Q93008	USP9X_HUMAN	USP9X	Ubiquitin carboxyl-terminal hydrolase 9X	1	LDDMINRPR	LDDMINRPR	2	LDDMINRPR2	19464.3			15079.4	20941.8		20999.7				20793.2	16553.4	17342	15653.1	20302.7	18218.4	18637.7	18536.2
Q93008	Q93008	USP9X_HUMAN	USP9X	Ubiquitin carboxyl-terminal hydrolase 9X	1	LDDMINRPR	LDDMINRPR	3	LDDMINRPR3	40438.1	38879		35137.4	47378.6	59144.2	15073.7	32709.9	52629.3	26602.8	8240.56	22998	17397	45189.7	10470.8	10600.9	12252.4	50043.8
Q03001	Q03001	DYST_HUMAN	DST	Dystonin	1	LDDMLSELR	LDDMLSELR	2	LDDMLSELR2	3017.1	4503.83		3247.62		4764.04	4237.8	3107.52		3506.66	3052.12	4767.68	4409.98		2683.18	3392.49	3786.22
Q9UBU9	Q9UBU9	NXF1_HUMAN	NXF1	Nuclear RNA export factor 1	1	LDDMSSIVQK	LDDMSSIVQK	2	LDDMSSIVQK2	23789.4	22997.8		24736.7	35622.4	39369.8	36168.6	31470.1	32152.4	36073.1	30582.5	34517.1	28602	30556.4	31048.6	31396.4	31783.8	28937
P61011	P61011	SRP54_HUMAN	SRP54	Signal recognition particle subunit SRP54	1	LDDNEALIEK	LDDNEALIEK	2	LDDNEALIEK2	90321.3	88448.9	73360.8	90601.3	100856	121056	93929.4	97706.9	102863	108800	99353.9	97884.8	101462	104112	91045.7	92713.1	89583.1	101030
P54098	P54098	DPOG1_HUMAN	POLG	DNA polymerase subunit gamma-1	1	LDDPAWTPGPSLLSLQMR	LDDPAWTPGPSLLSLQMR	2	LDDPAWTPGPSLLSLQMR2	1795.89			2160.69		1258.32	1898.14	2205.47	3032.25	1765.31	2639.87	2426.26	1489.08	3953.27	3625.44		2304.61
P41091	P41091	IF2G_HUMAN	EIF2S3	Eukaryotic translation initiation factor 2 subunit 3	1	LDDPSCPRPECYR	LDDPSC(UniMod:4)PRPEC(UniMod:4)YR	3	LDDPSC(UniMod:4)PRPEC(UniMod:4)YR3	98222.7	78508.6	63325.7	102010	80112.9	65552.3	109965	100200	90835.2	108455	99835.9	101279	106322	91596.7	95507.1	119512	106898	87276.1
Q96ST3	Q96ST3	SIN3A_HUMAN	SIN3A	Paired amphipathic helix protein Sin3a	1	LDDQESPVYAAQQR	LDDQESPVYAAQQR	2	LDDQESPVYAAQQR2	8479.25	9852.25	8742.83	9050.42	9766.72	8827.47	8820.64	7041.35	5252.69	8281.87	10039	9404.85	4674.61	8946.14	8209.11	10206.2	8966.68	9043.64
Q8N122	Q8N122	RPTOR_HUMAN	RPTOR	Regulatory-associated protein of mTOR	1	LDDQIFLNR	LDDQIFLNR	2	LDDQIFLNR2	9772.8	13368.9	12749.6	13529.3	15054.5	13460.4	11814.5	10977.5	10440.7	12157.5	9233.66	12284.8	9520.3	12743.2	9434.35	12009.7	10546.7	12792.4
Q13325	Q13325	IFIT5_HUMAN	IFIT5	Interferon-induced protein with tetratricopeptide repeats 5	1	LDDSDREGSVK	LDDSDREGSVK	3	LDDSDREGSVK3		7679.06		8194.36			7856.15	7088.62	9719.08	8348.42	7557.36	7494	8997.63	6467.88	10901.4	10529.5	8646.84	9419.41
Q99615	Q99615	DNJC7_HUMAN	DNAJC7	DnaJ homolog subfamily C member 7	1	LDDSFVR	LDDSFVR	2	LDDSFVR2	70956.8	119381	106096	75599.2	96515.3	146114	63466.8	63522.6	90292.6	72896.2	51764.9	68072.4	66092.4	72382.5	42294.6	58153	46642.4	82495.4
O75182	O75182	SIN3B_HUMAN	SIN3B	Paired amphipathic helix protein Sin3b	1	LDDSLGGTSEVIQR	LDDSLGGTSEVIQR	2	LDDSLGGTSEVIQR2	11230.2	9680.24	16360.5	13470.7	8855.66	10240.7	12723.9	9429.63	7532.23	9843.52	10201.9	9270.93	10659	6485.35	12703.6	10093.1	10913.2	9112.4
P49406	P49406	RM19_HUMAN	MRPL19	Large ribosomal subunit protein bL19m	1	LDDSLLYLR	LDDSLLYLR	2	LDDSLLYLR2	4368.57	7958.71	13463.8	7915.84	13455.6	14162.6	6534.11	7268.71	7552.08	9347.29	7179.52	9331.13	7373.26	6426.66	5511.22	7996.04	9668.14	4631.54
Q12955	Q12955	ANK3_HUMAN	ANK3	Ankyrin-3	1	LDDSPDQCR	LDDSPDQC(UniMod:4)R	2	LDDSPDQC(UniMod:4)R2					1707.05		2641.14	2368.11			2708.91	3059.7				3530.05	1668.39
Q86UP2	Q86UP2	KTN1_HUMAN	KTN1	Kinectin	1	LDDSYSEAVR	LDDSYSEAVR	2	LDDSYSEAVR2	12928	18241.2	20001.5	13809.9	20584.8	8012.01	7507.21	10540.5	16604	8464.59	13879.9	11650.4	15250.6	12454.6	12518.6	6310.25	13246.4	7045.3
O95721	O95721	SNP29_HUMAN	SNAP29	Synaptosomal-associated protein 29	1	LDDTDPVPR	LDDTDPVPR	2	LDDTDPVPR2		15586.6	42593.1	10383.4	29751.7	56610	7012.93	11280		9614.08	8423.56			7176.34		7582.57	7676.78	10508.2
Q96FV9	Q96FV9	THOC1_HUMAN	THOC1	THO complex subunit 1	1	LDDTQASR	LDDTQASR	2	LDDTQASR2			2828.57		5119.15	5182.38	3165.33	3222.21			3567.03		3095.94	4923.47		4306.66	3480.86	4760.25
P26196	P26196	DDX6_HUMAN	DDX6	Probable ATP-dependent RNA helicase DDX6	1	LDDTVHVVIATPGR	LDDTVHVVIATPGR	2	LDDTVHVVIATPGR2	15370.2	15146.1	14987.4	15637.4	13733.9	9776.54	19572.7	14860.2	11446.1	14512	17533.2	15649.2	18317.6	15444.5	14986.1	17167.4	17891	10251.9
P26196	P26196	DDX6_HUMAN	DDX6	Probable ATP-dependent RNA helicase DDX6	1	LDDTVHVVIATPGR	LDDTVHVVIATPGR	3	LDDTVHVVIATPGR3	77398.9	91941.1	77293.8	81839.3	72716	57627.3	47716.3	67982.1	65879.1	58139.4	47585.2	61666.1	60037.6	67994.6	38585	54092.9	42017.2	67646.3
Q9NYY8	Q9NYY8	FAKD2_HUMAN	FASTKD2	FAST kinase domain-containing protein 2, mitochondrial	1	LDDTVYLR	LDDTVYLR	2	LDDTVYLR2	24061.8	35672.9	22505.3	20301.2	36645.8	52599.6	21337.2	24829.2	40181.5	27348.6		28683.1	21589.6	22560	10560.1		21025.3	25372.5
Q99615	Q99615	DNJC7_HUMAN	DNAJC7	DnaJ homolog subfamily C member 7	1	LDDTYIK	LDDTYIK	2	LDDTYIK2	58892.4	83324.7	67821.2	63354.2	66565.5	94409.8	61207	48548.4	65163	66862.7	45949.4	60260.3	51237.7	57192.3	45663.4	48772.8	41342.3	62859.9
Q9H583	Q9H583	HEAT1_HUMAN	HEATR1	HEAT repeat-containing protein 1	1	LDDTYSFQVINK	LDDTYSFQVINK	2	LDDTYSFQVINK2	33118.1	39280.7	31231.7	37615.9	34787.2	31302	36288.9	40073.2	39811.8	35459.2	35509.3	40437.5	39507.5	36352	34164.3	41209.2	36939.7	38598.6
Q96NE9	Q96NE9	FRMD6_HUMAN	FRMD6	FERM domain-containing protein 6	1	LDDVAVHYYR	LDDVAVHYYR	3	LDDVAVHYYR3	4337.25				5135.2	4175.9	5806.34	4636.56	4248.1	5447.27	4688.82	4285.52		4285.24		4443.14	4055.31	3159.27
Q86Y56	Q86Y56	DAAF5_HUMAN	DNAAF5	Dynein axonemal assembly factor 5	1	LDDVSNDVR	LDDVSNDVR	2	LDDVSNDVR2	20880.7	29659.1	29184.8	25437.9	28890.4	36151.8	19588.6	22434.5	25083	22459.3	19440.2	22016.7	19677.8	20268.9	18547.4	21567.9	20173.9	21905.2
Q14444	Q14444	CAPR1_HUMAN	CAPRIN1	Caprin-1	1	LDDYQER	LDDYQER	2	LDDYQER2	191558	218128	200316	203120	206066	240788	175444	206999	190899	192594	175872	188725	187991	193502	193226	167370	177260	190320
Q13217	Q13217	DNJC3_HUMAN	DNAJC3	DnaJ homolog subfamily C member 3	1	LDEAEDDFKK	LDEAEDDFKK	2	LDEAEDDFKK2	4544.99	4211.98		5124.14	2841.96	2269.97	3820.85	3003.85	3103.84	4492.18	4691.13	3912.65	3862.5	2953.74	2742.15	3489.6	3064.37
Q13217	Q13217	DNJC3_HUMAN	DNAJC3	DnaJ homolog subfamily C member 3	1	LDEAEDDFKK	LDEAEDDFKK	3	LDEAEDDFKK3	16207.9	15464.3	13709	13641.4	11464.2	10345.8	15519.7	15125.7	13155.4	15976.1	16514	17781.7	13445.9	9763.21	15720.1	15255.8	11881.9	12776.9
Q99614	Q99614	TTC1_HUMAN	TTC1	Tetratricopeptide repeat protein 1	1	LDEALEDYK	LDEALEDYK	2	LDEALEDYK2		21838.3	28549.5	8241.01	14971.7	40479.7				9395.78		5769.02
P23526	P23526	SAHH_HUMAN	AHCY	Adenosylhomocysteinase	1	LDEAVAEAHLGK	LDEAVAEAHLGK	2	LDEAVAEAHLGK2		18288.5				93628.7			7186.76
P23526	P23526	SAHH_HUMAN	AHCY	Adenosylhomocysteinase	1	LDEAVAEAHLGK	LDEAVAEAHLGK	3	LDEAVAEAHLGK3	39744.7	114528	217456	53192.1	116033	226269	28212.7	45905.8	28043.6	19797.2	38029.1	27244	38769.8	27809.8	32368.7	37918.5	29725.6	33567.9
P61289	P61289	PSME3_HUMAN	PSME3	Proteasome activator complex subunit 3	1	LDECEEAFQGTK	LDEC(UniMod:4)EEAFQGTK	2	LDEC(UniMod:4)EEAFQGTK2	79248.1	76692.1	115945	79233.5	77944.8	108653	72609.7	68104.3	63976.4	72132.2	74567.7	68524.9	73948.6	63124.3	67874.3	72749.2	60732.5	64985.8
O95218	O95218	ZRAB2_HUMAN	ZRANB2	Zinc finger Ran-binding domain-containing protein 2	1	LDEDEDEDDADLSK	LDEDEDEDDADLSK	2	LDEDEDEDDADLSK2	3961.87	7398.07	17995.2	5738.41	5111.22	6452.73				3105.1	5288.86	4842.18		3652.54	5881.95	4565.06	3055.61	3768.3
Q5SVZ6	Q5SVZ6	ZMYM1_HUMAN	ZMYM1	Zinc finger MYM-type protein 1	1	LDEDIIPELR	LDEDIIPELR	2	LDEDIIPELR2	30009.8	44330.1	47311.8	46649.3	46410.3	45095.4	29495.5	41594.3	32541.1	13864.4	40807.5	7040.47	49197.1	36492	37523	41906.6	31417.7	43423.3
P09543	P09543	CN37_HUMAN	CNP	2',3'-cyclic-nucleotide 3'-phosphodiesterase	1	LDEDLAAYCR	LDEDLAAYC(UniMod:4)R	2	LDEDLAAYC(UniMod:4)R2	12002.2	11739.5	11357.5	9635.27	9720.12	13984.9	9253.71	10716.3	9997.78	12270.5	9606.25	9653.6	12057.4	9919.68	10096.8	11361.6	10166.3	10922.6
Q9UHW9	Q9UHW9;Q9UP95	S12A6_HUMAN	SLC12A6	Solute carrier family 12 member 6	0	LDEDLHVK	LDEDLHVK	3	LDEDLHVK3	1638.8			1338.3	1684.06			602.179	1982.76	1745.72			1009.49
Q9Y4P8	Q9Y4P8	WIPI2_HUMAN	WIPI2	WD repeat domain phosphoinositide-interacting protein 2	1	LDEDSEHPPMILR	LDEDSEHPPMILR	3	LDEDSEHPPMILR3	20669.4	10802.8		12190.1	23108.6	19373.6	23050.4	21889.5	20183.7	20504.8	25499.9	24037.7	20863.7	20834.9	24600.3	23956.6	25123	19997.4
Q13043	Q13043	STK4_HUMAN	STK4	Serine/threonine-protein kinase 4	1	LDEDSLTKQPEEVFDVLEK	LDEDSLTKQPEEVFDVLEK	3	LDEDSLTKQPEEVFDVLEK3				2430.8	1559.96		2054.81	1789.53		2804		2148.11	2283.36	2920.27			2750.13
Q15257	Q15257	PTPA_HUMAN	PTPA	Serine/threonine-protein phosphatase 2A activator	1	LDEEAENLVATVVPTHLAAAVPEVAVYLK	LDEEAENLVATVVPTHLAAAVPEVAVYLK	3	LDEEAENLVATVVPTHLAAAVPEVAVYLK3	9525.17	2001.9		4664.55			6760.43	8305.25		5312.04	11049.8	7601.48	6632.61	4286.25	14174	9125.11	4365.73
O43290	O43290	SNUT1_HUMAN	SART1	U4/U6.U5 tri-snRNP-associated protein 1	1	LDEEALLK	LDEEALLK	2	LDEEALLK2	6972.82	9185.69	20140.3	4211.22	12769.9	19065		5034.52	7076.5	5054.09	4547.55	6653.04	4286.49	5273.72	3883.43	6283.32	5261.3	6299.41
O43290	O43290	SNUT1_HUMAN	SART1	U4/U6.U5 tri-snRNP-associated protein 1	1	LDEEALLKK	LDEEALLKK	2	LDEEALLKK2	2590.62		2011.63	2754.65	3034.86		2785.2	2152.06	2331.9	3199.98	2910.65	1754.56	2348.19	1951.29	2236.28	3339.17	1936.43	1821.24
Q99613	Q99613	EIF3C_HUMAN	EIF3C	Eukaryotic translation initiation factor 3 subunit C	1	LDEEEEDNEGGEWER	LDEEEEDNEGGEWER	2	LDEEEEDNEGGEWER2	7931.83			6360.86	7171.21	11419.2	5221.02	11708.3	4597.57	3025.53	10304.7	10310.9	5572.01		9663.04	7776.01	5107.76	6935.15
Q86SQ0	Q86SQ0	PHLB2_HUMAN	PHLDB2	Pleckstrin homology-like domain family B member 2	1	LDEEKENLTQQLLR	LDEEKENLTQQLLR	3	LDEEKENLTQQLLR3			2240.74	1897.22	1544.5	1282.08	1503.14	1183.29	1625.32	1730.07		1667.87		1911.08	2028.16	1751.62	1505.14	1256.56
Q15008	Q15008	PSMD6_HUMAN	PSMD6	26S proteasome non-ATPase regulatory subunit 6	1	LDEELEDAEK	LDEELEDAEK	2	LDEELEDAEK2	51097.9	71888.1	103758	53471.5	69754.6	97879	35258.8	43316.1	47056	42132.1	50865	48646.7	43312.9	35129.3	36405.8	45486.7	35484.5	36018.3
P16615	O14983;P16615	AT2A2_HUMAN	ATP2A2	Sarcoplasmic/endoplasmic reticulum calcium ATPase 2	0	LDEFGEQLSK	LDEFGEQLSK	2	LDEFGEQLSK2	45969.9	52856.3	44353.3	46760.9	48086.1	53937.5	45919	37852.9	52411.6	53660.3	39338.8	52356	44846.1	39835.2	33797.2	43914.2	38012.2	46184.4
O95248	O95248	MTMR5_HUMAN	SBF1	Myotubularin-related protein 5	1	LDEGTVQWIVDQAAAK	LDEGTVQWIVDQAAAK	2	LDEGTVQWIVDQAAAK2	7860.78	4687.76		7043.02	8278.91	4705.65	8504.33	8449.17	8106.14	9333.43	12377.3	7320.48	9797.36	8992.99	11671.1	9640.68	11428	11619.3
O95248	O95248	MTMR5_HUMAN	SBF1	Myotubularin-related protein 5	1	LDEGTVQWIVDQAAAK	LDEGTVQWIVDQAAAK	3	LDEGTVQWIVDQAAAK3	8591.77	4934.01		7101.31	9331.49	3699.57	9835.43	11476.4	9989.84	11237.7	12445.4	11648.1	10369	9983.97	12319.7	7477.96	10953.8	10138.7
P05455	P05455	LA_HUMAN	SSB	Lupus La protein	1	LDEGWVPLEIMIK	LDEGWVPLEIM(UniMod:35)IK	2	LDEGWVPLEIM(UniMod:35)IK2	37479.7	183644		119334	46708.6	50332.2	37642.7	30713.4	40284.1	36774.7	31946.9	42358.4	50831.5	36216.6	31580.5	53435.5	29214.3	36660.5
P05455	P05455	LA_HUMAN	SSB	Lupus La protein	1	LDEGWVPLEIMIK	LDEGWVPLEIMIK	2	LDEGWVPLEIMIK2	253477	102613		139780	190310		264672	272999		259929	302420	280272	281328	282178	276369	269957	233421	266127
Q68CL5	Q68CL5	TPGS2_HUMAN	TPGS2	Tubulin polyglutamylase complex subunit 2	1	LDEHIIPLGSMAINSISK	LDEHIIPLGSMAINSISK	3	LDEHIIPLGSMAINSISK3	1699.3			953.051	1580.23	937.336		1073.98	2475.66	1384	1696.19	1488.34	1533.97	1770.07		1731.2	1714.93
O43390	O43390	HNRPR_HUMAN	HNRNPR	Heterogeneous nuclear ribonucleoprotein R	1	LDEIFQTGLVAYVDLDER	LDEIFQTGLVAYVDLDER	2	LDEIFQTGLVAYVDLDER2	16823.7	3932.86		5046.89	3012.48	3897.24	6299.17	6172.85	4409.54	5628.31	11574	6605.45	6860.58	4653.68	10025.9	7608.07	8000.61	6136.05
O43390	O43390	HNRPR_HUMAN	HNRNPR	Heterogeneous nuclear ribonucleoprotein R	1	LDEIFQTGLVAYVDLDER	LDEIFQTGLVAYVDLDER	3	LDEIFQTGLVAYVDLDER3	4778.69	1213.29		1279.3		882.407	2128.39	2008.92	1793.18	1211.54	2790.33	2489.83			2117.76
O60506	O60506	HNRPQ_HUMAN	SYNCRIP	Heterogeneous nuclear ribonucleoprotein Q	1	LDEIYVAGLVAHSDLDER	LDEIYVAGLVAHSDLDER	2	LDEIYVAGLVAHSDLDER2	12773.7			13850.8			19927.7	16250.7		15153.3	22242.6	16978.5	17866.9	9931.05	25490.3	17414.2	10656.2	11250.7
O60506	O60506	HNRPQ_HUMAN	SYNCRIP	Heterogeneous nuclear ribonucleoprotein Q	1	LDEIYVAGLVAHSDLDER	LDEIYVAGLVAHSDLDER	3	LDEIYVAGLVAHSDLDER3	128700	115664	122417	131072	125684	52203.6	131523	141455	102053	134498	149106	144908	139545	115580	149560	145909	125118	107021
Q9UBT2	Q9UBT2	SAE2_HUMAN	UBA2	SUMO-activating enzyme subunit 2	1	LDEKENLSAK	LDEKENLSAK	2	LDEKENLSAK2	14079.7	8487.77	8318.21	14806.9	9357.06	9403.31	14833.4	10298.1	11867.9	10921.9	19304	11953.1	13881.3	11134.2	14788.3	18727.5	17556.5	13434.9
Q9UBT2	Q9UBT2	SAE2_HUMAN	UBA2	SUMO-activating enzyme subunit 2	1	LDEKENLSAK	LDEKENLSAK	3	LDEKENLSAK3	29519.1	27727.5	21481.2	29331.5	24974.4	17759.9	27165.6	32772.5	33337.7	27463.2	27508.1	39265.1	26745.3	28713.1	28169.3	26177.7	29579.2	29528.1
O75306	O75306	NDUS2_HUMAN	NDUFS2	NADH dehydrogenase [ubiquinone] iron-sulfur protein 2, mitochondrial	1	LDELEELLTNNR	LDELEELLTNNR	2	LDELEELLTNNR2	230566	282597	258542	279081	235345	226178	223043	197245	277458	235801	244887	246050	259654	248572	203801	246952	265413	246411
O75306	O75306	NDUS2_HUMAN	NDUFS2	NADH dehydrogenase [ubiquinone] iron-sulfur protein 2, mitochondrial	1	LDELEELLTNNR	LDELEELLTNNR	3	LDELEELLTNNR3	16954.9	19071.9	9432.51	18550.4	11950	9263.2	17140.7	13161.9	16845.8	15046.1	18830.3	13936.4	16660.6	18378.1	16326.1	17103.8	15570.6	20057.1
Q9P0U4	Q9P0U4	CXXC1_HUMAN	CXXC1	CXXC-type zinc finger protein 1	1	LDELFEQER	LDELFEQER	2	LDELFEQER2	13315.1	16884.1	18015.5	13950.6	15917.1	14431.9	12296.6	11466.6	21756.6	13847.5	10569.2	15666.9	13667.6	13269.3	8458.1	15246.4	9813.83	19533.1
P12270	P12270	TPR_HUMAN	TPR	Nucleoprotein TPR	1	LDELQASDVSVK	LDELQASDVSVK	2	LDELQASDVSVK2	130152	144633	122343	139519	131464	124549	121283	130230	136922	129310	100281	126419	133517	130459	130035	120462	133284	132321
P02768	P02768	ALBU_HUMAN	ALB	Albumin	1	LDELRDEGK	LDELRDEGK	2	LDELRDEGK2							8769.08			8964.6
P02768	P02768	ALBU_HUMAN	ALB	Albumin	1	LDELRDEGK	LDELRDEGK	3	LDELRDEGK3										19709.4
O75683	O75683	SURF6_HUMAN	SURF6	Surfeit locus protein 6	1	LDELRGQDEGK	LDELRGQDEGK	2	LDELRGQDEGK2	5510.77										8979.75			6468.57		6559.55
O75683	O75683	SURF6_HUMAN	SURF6	Surfeit locus protein 6	1	LDELRGQDEGK	LDELRGQDEGK	3	LDELRGQDEGK3	19279.7	23350.6	11152.4	20890.3	15804.3	13087.3	16842	17214	18156.2	15934	17543.2	17336.2	16754.3	18600.1	17919.9	16142.8	18612.4	16766.3
Q9UQE7	Q9UQE7	SMC3_HUMAN	SMC3	Structural maintenance of chromosomes protein 3	1	LDELSAK	LDELSAK	2	LDELSAK2	8798.25	18289.7	18051.4		17739.4	25893.6	8474.88	9481.2		14142.4	6965.52	12959.9	7468.5	9187.87	6598.5	8052.37
P36578	P36578	RL4_HUMAN	RPL4	Large ribosomal subunit protein uL4	1	LDELYGTWR	LDELYGTWR	2	LDELYGTWR2	43244.6	51519.7		30859.5	104352	180174	44497.3	52296.8	50782	46944.9	54264.8	47148	49393.1	40391.3	42564.6	44684.8	46862.1	45174
Q9Y2W2	Q9Y2W2	WBP11_HUMAN	WBP11	WW domain-binding protein 11	1	LDEMEFNPVQQPQLNEK	LDEM(UniMod:35)EFNPVQQPQLNEK	2	LDEM(UniMod:35)EFNPVQQPQLNEK2		13394.6	43077.3	7232.62		6136.65		3594.58					3823.13	3446.56				3994.98
Q9Y2W2	Q9Y2W2	WBP11_HUMAN	WBP11	WW domain-binding protein 11	1	LDEMEFNPVQQPQLNEK	LDEMEFNPVQQPQLNEK	2	LDEMEFNPVQQPQLNEK2	35914.5	19549.4		24918.6	38202.3		34503.8	39344.9	28817.2	34436.7	41902.7	40592.4	36908.7	36370	47503.4	40814.9	41418.6	35069.7
Q9UBP9	Q9UBP9	GULP1_HUMAN	GULP1	PTB domain-containing engulfment adapter protein 1	1	LDEMQEGFK	LDEMQEGFK	2	LDEMQEGFK2	8599.53			5831.99	11236.7		7723.49	6758.1		10084.9	10863.1	10590		8450.19		9718.74		10645.4
Q9BUQ8	Q9BUQ8	DDX23_HUMAN	DDX23	Probable ATP-dependent RNA helicase DDX23	1	LDEMTDRDWR	LDEMTDRDWR	3	LDEMTDRDWR3	5395.65			2255.59	5324.06		4274.85	5140.16		5080.26	5566.75	5059.33	4026.75	5232.44	6469.15	5825.89	5857.13	6667.88
Q92626	Q92626	PXDN_HUMAN	PXDN	Peroxidasin homolog	1	LDENFQPIAQDHLPLHK	LDENFQPIAQDHLPLHK	3	LDENFQPIAQDHLPLHK3										563.414	571.336				489.631	585.844	281.003
Q92626	Q92626	PXDN_HUMAN	PXDN	Peroxidasin homolog	1	LDENFQPIAQDHLPLHK	LDENFQPIAQDHLPLHK	4	LDENFQPIAQDHLPLHK4	4320.14	4241.17	4380.71	5066.62	4471.85		5568.39	3882.1	3008.1	3814.51	3439	4479.4	4298.53	4332.51	3533.22	4470.81	5266.15	3965.43
Q13112	Q13112	CAF1B_HUMAN	CHAF1B	Chromatin assembly factor 1 subunit B	1	LDENKGGTESLDP	LDENKGGTESLDP	2	LDENKGGTESLDP2	18418.9	14228.9	9841.48	19042.1			15753.8	13920.3	16943.5	16077.1	17862.1	15858	18030	18293.2	16681.9	19368	18258.7	23068.5
Q13813	Q13813	SPTN1_HUMAN	SPTAN1	Spectrin alpha chain, non-erythrocytic 1	1	LDENSAFLQFNWK	LDENSAFLQFNWK	2	LDENSAFLQFNWK2	21823.1	9442.83		18772.7	13246.9		22994	21146.6	16925.8	22632.1	15845	20171.8	19953.7	17805.1	23436.2	16960.7	18838.2	14564.2
Q96RG2	Q96RG2	PASK_HUMAN	PASK	PAS domain-containing serine/threonine-protein kinase	1	LDEPLASYIFR	LDEPLASYIFR	2	LDEPLASYIFR2	3690.3	6063.16	4755.73	4397.63	6197.8	5246.88	5527.68	3270.96	4102.56	4536.94	2937.26	4390.48	4833.41	6544.76	4514.31	4259.15	6363.08	4647.51
Q9UJX5	Q9UJX5	APC4_HUMAN	ANAPC4	Anaphase-promoting complex subunit 4	1	LDEQCSAIPTR	LDEQC(UniMod:4)SAIPTR	2	LDEQC(UniMod:4)SAIPTR2	11933.3	11413.9	12213.4	10813.9	11959.4	12004.8	11272.2	10368.6	15610.5	13973.3	14313.4	12470.9	12543.2	12246.8	13887.8	14738.9	12327.9	10758.4
O43716	O43716	GATC_HUMAN	GATC	Glutamyl-tRNA(Gln) amidotransferase subunit C, mitochondrial	1	LDEQEPFPHS	LDEQEPFPHS	2	LDEQEPFPHS2	20075.4	31349.1	31054.1	24973.1	25237.8	25774	22747.2	23990.1	21083.1	25904.4	26698.4	29151.4	25532	27679.2	25992.8	22453.4	23050.5	26295
Q8N4C6	Q8N4C6	NIN_HUMAN	NIN	Ninein	1	LDEQLMEMQHLR	LDEQLMEMQHLR	3	LDEQLMEMQHLR3	2269.68				2232.01	3299.01	3104.32	3681.27	3391.74	2618.78	2695.87	2545.54	3425.88	2926.51	2934.88	1992.65	2703.56	2690.06
P08397	P08397	HEM3_HUMAN	HMBS	Porphobilinogen deaminase	1	LDEQQEFSAIILATAGLQR	LDEQQEFSAIILATAGLQR	2	LDEQQEFSAIILATAGLQR2	3290.75									1994.89	2997.98		3139.36	2349.9	3083.7	2965.88		3163.84
P08397	P08397	HEM3_HUMAN	HMBS	Porphobilinogen deaminase	1	LDEQQEFSAIILATAGLQR	LDEQQEFSAIILATAGLQR	3	LDEQQEFSAIILATAGLQR3	10150.9	4531.52	2509.54	7694.35	1946.07		8432.76	9474.92	6197.75	7928.43	9171.35	8884.8	8991.42	8688.96	11962.5	9229.05	6743.75	6390.8
P61758	P61758	PFD3_HUMAN	VBP1	Prefoldin subunit 3	1	LDEQYQK	LDEQYQK	2	LDEQYQK2	38810.1	62418.4	64760.9	34539.2	53247.1	79016.4	25439.7	31880	25415.4	31783.2	30811.1	32585.4	31874.8	32655.6	31406.5	26884.8	31794.9	29633.4
P52789	P52789	HXK2_HUMAN	HK2	Hexokinase-2	1	LDESFLVSWTK	LDESFLVSWTK	2	LDESFLVSWTK2	27484.6	13486.7		20739.1	20097.2	6520.51	31713.7	31836.3	24894.7	32677.5	34409.7	31262.5	29987.3	34121.1	38517.6	35745.3	30039.5	31916.8
Q13033	Q13033	STRN3_HUMAN	STRN3	Striatin-3	1	LDESIYDVAFHSSK	LDESIYDVAFHSSK	3	LDESIYDVAFHSSK3	8908.25	9201.7	11716		10242.5	13660.3	10014.6	10400	9217.21	12070.7	10068.2	10118.4	7715.79	9641.4	9872.95	8630.26	9015.08	4935.9
P07384	P07384	CAN1_HUMAN	CAPN1	Calpain-1 catalytic subunit	1	LDETDDPDDYGDR	LDETDDPDDYGDR	2	LDETDDPDDYGDR2	1174.52	1950.91	4597.32		1596.44	2487.87	916.385	1428.21	1958.01	1136.11	1381.68	1461.3		749.5		1310.97		753.694
Q13813	Q13813	SPTN1_HUMAN	SPTAN1	Spectrin alpha chain, non-erythrocytic 1	1	LDETGNLMISEGHFASETIR	LDETGNLM(UniMod:35)ISEGHFASETIR	3	LDETGNLM(UniMod:35)ISEGHFASETIR3		22631.8	55172.9	25343.3			5903.81	6287.96	4626.97	4377.03	3929	6071.54	7493.48	4149.19	5223.07	8163.46	2809.14	3248.88
Q13813	Q13813	SPTN1_HUMAN	SPTAN1	Spectrin alpha chain, non-erythrocytic 1	1	LDETGNLMISEGHFASETIR	LDETGNLMISEGHFASETIR	3	LDETGNLMISEGHFASETIR3	80313.6	52954.3		66765.5	71532.1	16511.1	83294.7	94216.3	59252.5	83539.5	90843.6	87916.6	89212.1	75638.6	87258.1	87707.6	79207.4	65773.4
P11388	P11388	TOP2A_HUMAN	TOP2A	DNA topoisomerase 2-alpha	1	LDETGNSLK	LDETGNSLK	2	LDETGNSLK2					18715.8	22513.9			13925.7	8554.39	11215.5	14913.1					12057.4
Q6N069	Q6N069	NAA16_HUMAN	NAA16	N-alpha-acetyltransferase 16, NatA auxiliary subunit	1	LDETIKDKDVK	LDETIKDKDVK	3	LDETIKDKDVK3	8108.22					4448.23		5466.69	7215.92	5328.49	7125.82	5775.73	5264.71	5056.98	5698.76	4969.55	5504.51	5992.85
Q9UJK0	Q9UJK0	TSR3_HUMAN	TSR3	18S rRNA aminocarboxypropyltransferase	1	LDETPFGK	LDETPFGK	2	LDETPFGK2		19674.9	16591.6	11795.4	13269	24747.3	8419.53	10708.1	9509.32	11182.8	6537.69	7125.34	9733.97	11373.2	5429.98		10197.5	10754.5
O60245	O60245	PCDH7_HUMAN	PCDH7	Protocadherin-7	1	LDETSGWLSVLHR	LDETSGWLSVLHR	3	LDETSGWLSVLHR3	7102.85	5214.09		3352.06	5983.56	5287.19	4564.61	6007.39	6623.58	4398.14	6613.22	4917.87	6578.44	6836.28	7495.67	8317.53	7343.46	6352.38
Q9H1K0	Q9H1K0	RBNS5_HUMAN	RBSN	Rabenosyn-5	1	LDEVEVLTENLR	LDEVEVLTENLR	2	LDEVEVLTENLR2	10477.9	10145.5	8324.79	11177.6	12666.5	5182.92	8505.67	11099.7	11411	11670.2	13923.9	11584.8	13445.2	12161.4	12328	12338.4	12771.8	13233.5
O60551	O60551	NMT2_HUMAN	NMT2	Glycylpeptide N-tetradecanoyltransferase 2	1	LDEVITSHGAIEPDKDNVR	LDEVITSHGAIEPDKDNVR	3	LDEVITSHGAIEPDKDNVR3	8003.9	7412.84	10036.2	10227.1	9767.68	7307.33	11689	10792.4	10042.7	10637.8	13131.5	10899.6	11700.8	10596.8	12302	11192	9789.42	8124.77
O60551	O60551	NMT2_HUMAN	NMT2	Glycylpeptide N-tetradecanoyltransferase 2	1	LDEVITSHGAIEPDKDNVR	LDEVITSHGAIEPDKDNVR	4	LDEVITSHGAIEPDKDNVR4	4646.06		3495.63	4069.83	2797.07	3552.12	3665.56	3992.68	5524.57	4657.34	4903.48	2550.94	3957.22	3305.14	3333.63	5420.42	3924.81	3937.65
Q9NYK5	Q9NYK5	RM39_HUMAN	MRPL39	Large ribosomal subunit protein mL39	1	LDEWMPTK	LDEWMPTK	2	LDEWMPTK2	20624.3	11744.7		12610.3	33708.3	36433.9	26101.3	25608.6	25871.9	26173	21207.9	27729	20882.8	24123	15255.8	24456	27066.2	20735.7
Q9NYK5	Q9NYK5	RM39_HUMAN	MRPL39	Large ribosomal subunit protein mL39	1	LDEWMPTKENLR	LDEWMPTKENLR	3	LDEWMPTKENLR3	6334.3			3969.06	4576.89		3259.19	5893.97	3717.24		7905.34	3834.12	5012.15	6326.1	5292.36	5284.05	6810.13	4403.3
Q9H7Z6	Q9H7Z6	KAT8_HUMAN	KAT8	Histone acetyltransferase KAT8	1	LDEWVDK	LDEWVDK	2	LDEWVDK2					4931.22	9677.24		2523.7
Q92993	Q92993	KAT5_HUMAN	KAT5	Histone acetyltransferase KAT5	1	LDEWVTHER	LDEWVTHER	3	LDEWVTHER3	3074.18			2283.85	1858.83	3265.98			3888.87	3968.59	2755.15			3078.42	2390.03	2792.66		4652.35
Q9UKL0	Q9P2K3;Q9UKL0	RCOR1_HUMAN	RCOR1	REST corepressor 1	0	LDEYIAIAK	LDEYIAIAK	2	LDEYIAIAK2	10018.2	20009.5	12976.1	12533.9	16234.3	17018.5		7005.15	21268	11919.5	6517.01	8801.42	7763.64	10742.1			9530.89	12943.2
Q9Y696	Q9Y696	CLIC4_HUMAN	CLIC4	Chloride intracellular channel protein 4	1	LDEYLNSPLPDEIDENSMEDIK	LDEYLNSPLPDEIDENSM(UniMod:35)EDIK	3	LDEYLNSPLPDEIDENSM(UniMod:35)EDIK3		9852.45	25549.7	13827.6	2049.8		1162.57			2574.59	2292.03	2589.44	3498.55	1927.94		3563.18	2045.14
Q9Y696	Q9Y696	CLIC4_HUMAN	CLIC4	Chloride intracellular channel protein 4	1	LDEYLNSPLPDEIDENSMEDIK	LDEYLNSPLPDEIDENSMEDIK	3	LDEYLNSPLPDEIDENSMEDIK3	30211.1	8119.15		18868.5	17120		23171.4	26366.8	14911.2	23894.5	28121.9	26172.6	28041.9	24196.7	31135.7	26734.8	23706.9	23854.3
Q9BYD1	Q9BYD1	RM13_HUMAN	MRPL13	Large ribosomal subunit protein uL13m	1	LDEYTQEEIDAFPR	LDEYTQEEIDAFPR	2	LDEYTQEEIDAFPR2		14397.2	25068		14168.9	19586.3
Q9NNW5	Q9NNW5	WDR6_HUMAN	WDR6	tRNA (34-2'-O)-methyltransferase regulator WDR6	1	LDEYWDR	LDEYWDR	2	LDEYWDR2	29934.4	18638		20443.9	31728.2	27773.3	30519.1	31385.7	31600.1	29089	27520.1	30612.7	32957.3	33672.2	30820.2	29059	32670.8	35102.6
O94813	O94813	SLIT2_HUMAN	SLIT2	Slit homolog 2 protein	1	LDFCAQDLNPCQHDSK	LDFC(UniMod:4)AQDLNPC(UniMod:4)QHDSK	3	LDFC(UniMod:4)AQDLNPC(UniMod:4)QHDSK3	4081.67	2824.06	3014.71	3777.18	3806.77		4567.79	3935.37	2810.62	5393.33	4600.6	4401.43	4369.08	3650.8	4763.25	4621.2	3794.42	3512.68
Q13045	Q13045	FLII_HUMAN	FLII	Protein flightless-1 homolog	1	LDFDGLPSGIGK	LDFDGLPSGIGK	2	LDFDGLPSGIGK2		11416.1	6953.18		12207.6	13528	8957.33		8450.83	9560.14			11552.2		7532.98
Q16513	Q16513	PKN2_HUMAN	PKN2	Serine/threonine-protein kinase N2	1	LDFDLEPEPPPAPPR	LDFDLEPEPPPAPPR	2	LDFDLEPEPPPAPPR2	25581.7	34868	44912.8	35906.9	37495.1	46895.1	27798.5	29377.2	46715.1	31654.7	21795.9	27384	26330.8	30574.4	23008.7	26199.3	31677.7	42514.2
Q6NUK1	Q6NUK1	SCMC1_HUMAN	SLC25A24	Mitochondrial adenyl nucleotide antiporter SLC25A24	1	LDFEEFMK	LDFEEFM(UniMod:35)K	2	LDFEEFM(UniMod:35)K2		6875.01	15690.5	3548.9		2016.65
Q6NUK1	Q6NUK1	SCMC1_HUMAN	SLC25A24	Mitochondrial adenyl nucleotide antiporter SLC25A24	1	LDFEEFMK	LDFEEFMK	2	LDFEEFMK2	21227.3	16191.4		17565.4	30409.1	31654.8	26331	26244.2	23539	26779.9	27583.8	23920.5	29283.2	30107.3	28030.5	30199.5	33598	28606.4
Q09666	Q09666	AHNK_HUMAN	AHNAK	Neuroblast differentiation-associated protein AHNAK	1	LDFEGPDAK	LDFEGPDAK	2	LDFEGPDAK2	6979.54	9254.53	10742.4	9634.8	7082.16	8907.89		6130.34	7699.13	7322.89	4908.26	7412.92	3729.76	5430.06	3414.96	5778.81		6247.93
O75223	O75223	GGCT_HUMAN	GGCT	Gamma-glutamylcyclotransferase	1	LDFGNSQGK	LDFGNSQGK	2	LDFGNSQGK2	46167.1	70166.7	57047.8	49597.6	60754.2	69744.7	54572.4	50140.7	72856.7	58719.8	38635.8	52608.4	47078.8	57040.8	38187.4	44570.3	39330.6	57393.2
Q14966	Q14966	ZN638_HUMAN	ZNF638	Zinc finger protein 638	1	LDFHEAQQK	LDFHEAQQK	2	LDFHEAQQK2								7284.65				7551.25				8839.92	5347.06	6455.4
Q14966	Q14966	ZN638_HUMAN	ZNF638	Zinc finger protein 638	1	LDFHEAQQK	LDFHEAQQK	3	LDFHEAQQK3		6185.11	6888.51	2700.05	5160.22	9544.6		3027.46	4925.33		2399.07		4372.13	3222.53			3712.46	2750.71
O43432	O43432	IF4G3_HUMAN	EIF4G3	Eukaryotic translation initiation factor 4 gamma 3	1	LDFIESDSPCSSEALSK	LDFIESDSPC(UniMod:4)SSEALSK	2	LDFIESDSPC(UniMod:4)SSEALSK2	29930.9	21823.8	16640.7	29324	23886.1	16928.5	31221.8	30050.4	23240.3	33746.4	28236.1	31315.9	36992.4	38544.6	29411.6	34118.6	38431.8	27054.6
Q9P2T1	P36959;Q9P2T1	GMPR2_HUMAN	GMPR2	GMP reductase 2	0	LDFKDVLLRPK	LDFKDVLLRPK	3	LDFKDVLLRPK3	4241.48	3412.79		5607.78	1696.37		3965.81	4832.26	2396.2	3184.67	6137.37	4169.7	3911.09	6016.6	5630.99	5235.61	6122.13	5123.2
Q99848	Q99848	EBP2_HUMAN	EBNA1BP2	Probable rRNA-processing protein EBP2	1	LDFLEGDQKPLAQR	LDFLEGDQKPLAQR	2	LDFLEGDQKPLAQR2	10434.5	12470.2	19427.8	14935.9	19394.3	21598.2	22234.4	19531	10807.8	11905.5	16489.2	14643.8	16282.1	14807.2	28054.4	14508.1	18009.5	10136.8
Q99848	Q99848	EBP2_HUMAN	EBNA1BP2	Probable rRNA-processing protein EBP2	1	LDFLEGDQKPLAQR	LDFLEGDQKPLAQR	3	LDFLEGDQKPLAQR3	35210.5	48900.3	51891.8	37223	46949.8	56743.3	39368	35430.3	37554.7	36480.2	38682.9	38144.6	33791.8	35022.9	39940.9	45983.5	42605.8	37870.5
P50613	P50613	CDK7_HUMAN	CDK7	Cyclin-dependent kinase 7	1	LDFLGEGQFATVYK	LDFLGEGQFATVYK	2	LDFLGEGQFATVYK2	18536	15214.3	13270.1	21368.3	22359.9	8442.03	24410.3	20804.4	17100.7	26236.1	23375	22067.4	21122	22166.8	24665.9	21938.9	21083.8	21374.1
P48506	P48506	GSH1_HUMAN	GCLC	Glutamate--cysteine ligase catalytic subunit	1	LDFLIPLSK	LDFLIPLSK	2	LDFLIPLSK2		1406.06		702.781	648.056	2421.23		1351.86	1059.01	970.231	1097.27	1127.18	1156.67		595.24	962.995	858.581
Q99436	Q99436	PSB7_HUMAN	PSMB7	Proteasome subunit beta type-7	1	LDFLRPYTVPNK	LDFLRPYTVPNK	2	LDFLRPYTVPNK2	51349.5	47166.8	25572.1	38517.1	29616.5	15443.8	48378	48328.9	37087	40146.4	49785.1	38590	41406	31189.5	72587.9	42437.9	41350	35771.6
Q99436	Q99436	PSB7_HUMAN	PSMB7	Proteasome subunit beta type-7	1	LDFLRPYTVPNK	LDFLRPYTVPNK	3	LDFLRPYTVPNK3	159281	141838	96067.2	148987	121162	84473.3	161194	166260	171366	138043	167369	143671	147001	144691	193483	138120	176663	150386
Q99436	Q99436	PSB7_HUMAN	PSMB7	Proteasome subunit beta type-7	1	LDFLRPYTVPNKK	LDFLRPYTVPNKK	3	LDFLRPYTVPNKK3	11314.1	10018.5	5900.28	10424.8	5522.52		26282.7	24287.2	20495.7	19741.7	22706.9	17887.7	18336.7	16762	27291.5	14068.5	14399.8	14142.2
Q149N8	Q149N8	SHPRH_HUMAN	SHPRH	E3 ubiquitin-protein ligase SHPRH	1	LDFLSDANSR	LDFLSDANSR	2	LDFLSDANSR2	4994.05	3906.45	9525.62	6230.08	6104.48		6163.1	6571.93	6250.74	5227.3	5642.66	4610.71		6373.86			7984.92	7374.84
Q96AQ8	Q96AQ8	MCUR1_HUMAN	MCUR1	Mitochondrial calcium uniporter regulator 1	1	LDFNLEK	LDFNLEK	2	LDFNLEK2	10570.9	9348.84	10610.5		14645.1	14651.1	12574	11188.4		11149.8	10201.1	9730.54		8928.98	11087.5	11079.8	12238.2	9751.05
P31939	P31939	PUR9_HUMAN	ATIC	Bifunctional purine biosynthesis protein ATIC	1	LDFNLIR	LDFNLIR	2	LDFNLIR2	85142.3	104565	119077	95600.7	134915	148240	114150	113827	99598	118057	123049	103669	99147.7	95652.9	89340.1	117346	112075	92746.7
Q16850	Q16850	CP51A_HUMAN	CYP51A1	Lanosterol 14-alpha demethylase	1	LDFNPDR	LDFNPDR	2	LDFNPDR2	60548.1	74250.9	75707.5	58860.6	72018.7	91657.2	57296.6	62105.7	77827.8	68477.1	60502.3	65067.2	61680.2	59466.9	44476	51530.4	56589.6	59178.7
P42285	P42285	MTREX_HUMAN	MTREX	Exosome RNA helicase MTR4	1	LDFNTDEEK	LDFNTDEEK	2	LDFNTDEEK2	37664	45467.8	49009.6	37457.7	44411.2	62573.1	27106.6	34634	37907.3	35334.5	30451.2	30588.2	36364.9	35761.7	32130.8	38760	34390.1	32547
P42285	P42285	MTREX_HUMAN	MTREX	Exosome RNA helicase MTR4	1	LDFNTDEEKK	LDFNTDEEKK	2	LDFNTDEEKK2	20103.9	14698	21758.8	22682.8	19079.3	14542.3	21070.5	16394.2	25322	20064.2	26070.5	21255.4	24739.6	23547.5	25768.2	25493	26009.9	26240.5
P42285	P42285	MTREX_HUMAN	MTREX	Exosome RNA helicase MTR4	1	LDFNTDEEKK	LDFNTDEEKK	3	LDFNTDEEKK3	73447.9	63715.2	55736.4	70429.8	59808.6	63271.3	59819.2	69889.5	68796	75152.2	57810.5	76546.8	78434.3	65758.2	72749.7	71703.6	68427	55885.9
Q86W92	Q86W92	LIPB1_HUMAN	PPFIBP1	Liprin-beta-1	1	LDFNWVTR	LDFNWVTR	2	LDFNWVTR2	1829.05				3844.38	3661.61	3176.63	3013.76	2820.43	4307.69	2209.58	2590.4		3627.94	2647.61	2994.55	2593.83	3870.08
Q16513	Q16513	PKN2_HUMAN	PKN2	Serine/threonine-protein kinase N2	1	LDFSDTMVQQK	LDFSDTMVQQK	2	LDFSDTMVQQK2	27780.1	19652.6		21330.8	36487.7	32618.6	26390.4	26488.2	33520.8	27414.7	20501.3	27648	20805.3	29742.3	17018.9	24920.8	27925.4	26236.2
Q5JSL3	Q5JSL3	DOC11_HUMAN	DOCK11	Dedicator of cytokinesis protein 11	1	LDFSGIEPDIKPFEEK	LDFSGIEPDIKPFEEK	3	LDFSGIEPDIKPFEEK3	6945.71	6503.44	6861.89	9237.99	6780.34	3496.91	8940.31	8430.49	8354.09	10935.5	8442.91	8502.12	9781.49	8420.8	9851.1	8092.06	7789.25	8642.19
Q15629	Q15629	TRAM1_HUMAN	TRAM1	Translocating chain-associated membrane protein 1	1	LDFSTGNFNVLAVR	LDFSTGNFNVLAVR	2	LDFSTGNFNVLAVR2	4127.03	3933.02	4656.91	3363.49	3327.51		5213.62	2992.29		5071.94	3472.56	3348.68	3209.2	3093.07	2983.66	3539.7	2998.84
Q15155	P69849;Q15155;Q5JPE7	NOMO1_HUMAN	NOMO1	BOS complex subunit NOMO1	0	LDFTVEHDSLK	LDFTVEHDSLK	2	LDFTVEHDSLK2	40641.6	40155.5	38679.2	45475.9	42787.5	31166.5	52217	42338.6	44527.2	44751	55962.4	45974.3	47140.7	42256.6	44195.9	49294	50700.4	43878
Q15155	P69849;Q15155;Q5JPE7	NOMO1_HUMAN	NOMO1	BOS complex subunit NOMO1	0	LDFTVEHDSLK	LDFTVEHDSLK	3	LDFTVEHDSLK3	51350.9	51177.4	53288.3	63530.8	62554.1	48882.6	58020.7	57517.7	61277.8	52215	61188.7	59185.4	55822.5	52918.5	46419.7	56935.4	57446.6	52279.4
Q9HB07	Q9HB07	MYG1_HUMAN	MYG1	MYG1 exonuclease	1	LDFYQHSWLPAR	LDFYQHSWLPAR	3	LDFYQHSWLPAR3	28943.6	19936.3		19216.5	20823.5	5858.15	41930.3	33185.9	24041.9	31812.3	32970.2	31858.6	34926	25152.1	42773.9	29191.7	35402.1	23985.1
O76003	O76003	GLRX3_HUMAN	GLRX3	Glutaredoxin-3	1	LDGAHAPELTK	LDGAHAPELTK	2	LDGAHAPELTK2	43605.6	55571.6	72611.4	49930	64735.6	74902.6	54686.9	41252.8	52377.6	53673	59654.3	52103.7	50036.9	39589.9	47691.6	55799.6	56225.2	46270.9
O76003	O76003	GLRX3_HUMAN	GLRX3	Glutaredoxin-3	1	LDGAHAPELTK	LDGAHAPELTK	3	LDGAHAPELTK3	117055	166394	167696	122342	154108	221200	126453	115219	142531	125389	109555	118890	115510	110693	109222	117968	118153	112375
O76003	O76003	GLRX3_HUMAN	GLRX3	Glutaredoxin-3	1	LDGAHAPELTKK	LDGAHAPELTKK	3	LDGAHAPELTKK3	35846.9	30993	21678.8	34435.4	30105.4	27846.2	28205.8	32039.7	30786.9	25652.1	34931.2	28013.6	32178.2	25584.8	29441.5	32700.4	29901.2	28016.6
O76003	O76003	GLRX3_HUMAN	GLRX3	Glutaredoxin-3	1	LDGAHAPELTKK	LDGAHAPELTKK	4	LDGAHAPELTKK4	4416.39		2471.5	5689.98	5098.38		4617.16	3512.05	4067.96	3286.33	5216.12	4505.35	2984.07	2847.5	3743.09	4069.22	4121.1	2348.06
Q9NWS0	Q9NWS0	PIHD1_HUMAN	PIH1D1	PIH1 domain-containing protein 1	1	LDGALGLSLEIGENR	LDGALGLSLEIGENR	2	LDGALGLSLEIGENR2	14189	3362.49		9401.35	3835.45		12958.6	11244.4	4298.86	7619.4	16223.8	12488.1	11698.7	8242.01	14038.4	16006	11809.6	8984.45
O43252	O43252	PAPS1_HUMAN	PAPSS1	Bifunctional 3'-phosphoadenosine 5'-phosphosulfate synthase 1	1	LDGCTAFALMYEGR	LDGC(UniMod:4)TAFALMYEGR	2	LDGC(UniMod:4)TAFALMYEGR2	4636.72	9306.21		11319.7			12822.5	11449.2	8383.1	7799.42	10838.6	8690.38	12513.2	8701.65	14385.7	9373.78	12224	10065.2
Q9BRT6	Q9BRT6	LLPH_HUMAN	LLPH	Protein LLP homolog	1	LDGDVLMK	LDGDVLMK	2	LDGDVLMK2	11255.1	8958.14		10277.5	11798	15656.4	7689.29	7585.11	13775.4	11340.2	8669.09	7834.52		9276.86	8995.3	6255.38	6949.8	14201.8
O95433	O95433	AHSA1_HUMAN	AHSA1	Activator of 90 kDa heat shock protein ATPase homolog 1	1	LDGEASINNR	LDGEASINNR	2	LDGEASINNR2	307921	320048	309448	326275	301401	328453	333387	318307	332790	304554	360751	326226	351024	318500	370087	356508	346112	326032
O95433	O95433	AHSA1_HUMAN	AHSA1	Activator of 90 kDa heat shock protein ATPase homolog 1	1	LDGEASINNRK	LDGEASINNRK	2	LDGEASINNRK2	11914.5	5828.01	6773.96	10087.4	7329.31	5149.57	7516.62	6230.21	7958.56	8290.54	11576.6	8832.51	12975.4	9475.12	6893.38	10262	12229	11069.8
O95433	O95433	AHSA1_HUMAN	AHSA1	Activator of 90 kDa heat shock protein ATPase homolog 1	1	LDGEASINNRK	LDGEASINNRK	3	LDGEASINNRK3	36491.3	24815.1	24283.7	41436.2	25531.5	19380.1	38614	35953.2	28117.9	31272.9	36974	21373.9	32668.9	37818.2	40260.7	28245.9	40615.8	36152.6
P51687	P51687	SUOX_HUMAN	SUOX	Sulfite oxidase, mitochondrial	1	LDGEEQRPR	LDGEEQRPR	3	LDGEEQRPR3	17585.1			10722.5				10109.5	21953.8		9519.31	18476.8		9159.6	10120.2		9646.75
P30520	P30520	PURA2_HUMAN	ADSS2	Adenylosuccinate synthetase isozyme 2	1	LDGEIIPHIPANQEVLNK	LDGEIIPHIPANQEVLNK	3	LDGEIIPHIPANQEVLNK3	60305.2	66162.4	65699.2	77669.5	60542.6	62363	74111.2	66292.4	69831.3	75508.4	65294.2	67382.5	68359.6	61773.3	69726.8	66521.7	60859.9	74358.4
P30520	P30520	PURA2_HUMAN	ADSS2	Adenylosuccinate synthetase isozyme 2	1	LDGEIIPHIPANQEVLNKVEVQYK	LDGEIIPHIPANQEVLNKVEVQYK	4	LDGEIIPHIPANQEVLNKVEVQYK4	4255.54		1484.41	4757.65			1792.03	2583.86			3427.55		3004.13	1915.75	4278.76	3222.68	2657.94	2179.42
Q9BSJ2	Q9BSJ2	GCP2_HUMAN	TUBGCP2	Gamma-tubulin complex component 2	1	LDGELGGQTLEHSTVLGLPAGAEER	LDGELGGQTLEHSTVLGLPAGAEER	3	LDGELGGQTLEHSTVLGLPAGAEER3	3906.64	4127.85	11452.5	6141.6	7815.33	4244.22	4470.43	3385.49	6586.18	3350.52	3359.65	3436.99	4444.64	3670.39	4025.85	5200.18	3924.65	3791.02
P11171	P11171	EPB41_HUMAN	EPB41	Protein 4.1	1	LDGENIYIR	LDGENIYIR	2	LDGENIYIR2	62698.1	76603.5	66702.2	68913.6	84508.9	105885	63949.3	64471.2	68650.6	74385.2	43059.9	61517.4	54565.8	53719.4	44377.7	43806.8	62714.1	70734.6
Q13330	Q13330	MTA1_HUMAN	MTA1	Metastasis-associated protein MTA1	1	LDGERPGPNR	LDGERPGPNR	3	LDGERPGPNR3	52929.3	50847.3	50978.3	50886.9	51568.1	44554	54855.8	55521.8	59744.8	56665.2	57078.4	52428	55954.8	53668.3	55109.1	55080.2	54634.9	56312.5
Q6PHR2	Q6PHR2	ULK3_HUMAN	ULK3	Serine/threonine-protein kinase ULK3	1	LDGFILTER	LDGFILTER	2	LDGFILTER2	8762.24	3870.58	8044.09	8250.72	5641.51	10274.8	7663.68	4591.49	8323.28	7119.06	7433.65	6017.85	5881.33	9159.38	8303.74	10214.3	6147.19	7378.55
P09661	P09661	RU2A_HUMAN	SNRPA1	U2 small nuclear ribonucleoprotein A'	1	LDGFPLLR	LDGFPLLR	2	LDGFPLLR2	3454.29	6179.88	9332.21	2701.54	8560.36		3035.42	3711.55		3469.29	3902.64	3002.01	3722.03	3813.06	4045.45	3163.07	3643.99	3417.39
Q9NZL4	Q9NZL4	HPBP1_HUMAN	HSPBP1	Hsp70-binding protein 1	1	LDGFSVLMR	LDGFSVLMR	2	LDGFSVLMR2	6813.58	2608.64		5831.84	6399.4	5713.81	10501.1	8228.9	7799.56	10785.6	9217.23	7606.57	7292.29	6077.15	6255.75	9470.6	6119.68	6041.42
Q9UKL0	Q9UKL0	RCOR1_HUMAN	RCOR1	REST corepressor 1	1	LDGGIEPYR	LDGGIEPYR	2	LDGGIEPYR2		6468.98	10064.9	2937.32	5298.41	11560.3	4426.49	3984.67	5844.71	4750.92	3784.46	5105.96	4461.56	4130.98	3929.84	3966.1	2640.75	3376.66
Q9UKL0	Q9UKL0	RCOR1_HUMAN	RCOR1	REST corepressor 1	1	LDGGIEPYRLPEVIQK	LDGGIEPYRLPEVIQK	3	LDGGIEPYRLPEVIQK3	15577.4	9130.02	10937.4	13296.7	16146.5	6200.38	13980.8	13798.4	8945.22	13200.1	13825.1	13860.4	16340.6	12845.8	14897.1	15196.7	11977.6	14964.6
Q9UBU9	Q9UBU9	NXF1_HUMAN	NXF1	Nuclear RNA export factor 1	1	LDGHELPPPIAFDVEAPTTLPPCK	LDGHELPPPIAFDVEAPTTLPPC(UniMod:4)K	3	LDGHELPPPIAFDVEAPTTLPPC(UniMod:4)K3	3009.67				11058.3		3759.13	4997.4	4490.16	6017.73	5526.56	8543.35	4350.12	10171.1	2801.47			3542.07
Q9Y2Q0	Q9Y2Q0	AT8A1_HUMAN	ATP8A1	Phospholipid-transporting ATPase IA	1	LDGHGTVPLGADQILLR	LDGHGTVPLGADQILLR	3	LDGHGTVPLGADQILLR3	1131.88	1626.74	2008.61	1334.31	2356.11	1255.2	955.674	1187.62	1530.91		1076.05			1053.9	1086.6	1497.07		1236.22
P10244	P10244	MYBB_HUMAN	MYBL2	Myb-related protein B	1	LDGHTISDLSR	LDGHTISDLSR	3	LDGHTISDLSR3	3102.78			2477.56	2620.79	2895.13		2219.66	2425.35		2499.07	3060.36		3588.81			2016.26	2979.25
P30533	P30533	AMRP_HUMAN	LRPAP1	Alpha-2-macroglobulin receptor-associated protein	1	LDGLDEDGEK	LDGLDEDGEK	2	LDGLDEDGEK2	4838.67	12096.1	21694.4	3234.2	11295.8	25727.4	5864.45	6532.59	4490.69	4618.24	7254.32	6680.62	7234.2	4594.67	6879.72	8618.66	6427.48	6510.75
P30533	P30533	AMRP_HUMAN	LRPAP1	Alpha-2-macroglobulin receptor-associated protein	1	LDGLDEDGEKEAR	LDGLDEDGEKEAR	2	LDGLDEDGEKEAR2			2480.48	2418.45			3162.05	1400.72	4140.06	2552.86	3075.69	2031	2891.62	2418.67	2047.44	2681.74	2469.97
P30533	P30533	AMRP_HUMAN	LRPAP1	Alpha-2-macroglobulin receptor-associated protein	1	LDGLDEDGEKEAR	LDGLDEDGEKEAR	3	LDGLDEDGEKEAR3	12378.7	11540.3	12182.3	13488.9	8401.73	8681.1	12029	9041.03	7846.31	8417.8	10260	11014.2	11079	9139.47	9086.42	9359.44	7828.48	7699.04
Q13352	Q13352	CENPR_HUMAN	ITGB3BP	Centromere protein R	1	LDGLLEENSFDPSK	LDGLLEENSFDPSK	2	LDGLLEENSFDPSK2	3797.22			4680.24	4170.67	4745.97	3791.23	3349.64	2840.27	3433.37	3997.22	6058.77	4254.14	3611.17	5523.94	5546.08	3932.29	3882.01
Q12830	Q12830	BPTF_HUMAN	BPTF	Nucleosome-remodeling factor subunit BPTF	1	LDGLLER	LDGLLER	2	LDGLLER2	3637.97	9917.13	8580.83	4689.77	7348	9689.39	1462.76	4494.85	10768.4	4861.58			2171.31	4536.76				7079.76
Q96TA1	Q96TA1	NIBA2_HUMAN	NIBAN2	Protein Niban 2	1	LDGLQQR	LDGLQQR	2	LDGLQQR2	9379.67		14913.6	10146.1				10060		7250.27				12861.6			9456.7	10180.6
P55209	P55209	NP1L1_HUMAN	NAP1L1	Nucleosome assembly protein 1-like 1	1	LDGLVETPTGYIESLPR	LDGLVETPTGYIESLPR	2	LDGLVETPTGYIESLPR2	1.08836e+06	1.33492e+06	1.05465e+06	1.18932e+06	1.21357e+06	927338	1.12746e+06	1.17025e+06	1.1013e+06	1.08191e+06	1.15021e+06	1.1371e+06	1.24553e+06	1.12162e+06	1.29086e+06	1.26709e+06	1.22352e+06	1.22294e+06
P55209	P55209	NP1L1_HUMAN	NAP1L1	Nucleosome assembly protein 1-like 1	1	LDGLVETPTGYIESLPR	LDGLVETPTGYIESLPR	3	LDGLVETPTGYIESLPR3	24822.8	30262.7	28294.1	29832.6	30619.1	17330	25025.2	23344.4	25183.5	23326.8	23912.4	25431.9	23330.9	28980.4	22619.9	25224.6	25892.3	25830.3
Q13951	Q13951	PEBB_HUMAN	CBFB	Core-binding factor subunit beta	1	LDGMGCLEFDEER	LDGM(UniMod:35)GC(UniMod:4)LEFDEER	2	LDGM(UniMod:35)GC(UniMod:4)LEFDEER2		9972.94	26171.3	10923.4			4071.79					7594.49		3730.14			2966.68
Q13951	Q13951	PEBB_HUMAN	CBFB	Core-binding factor subunit beta	1	LDGMGCLEFDEER	LDGMGC(UniMod:4)LEFDEER	2	LDGMGC(UniMod:4)LEFDEER2	26678.4	9925.43		18685.3	17041.8	6454.08	28317.1	30491.6	12280.3	27992	32518.6	31642.7	30714.1	22887.5	36995	32303.3	25189.2	22338.9
Q9Y6D5	Q9Y6D5;Q9Y6D6	BIG2_HUMAN	ARFGEF2	Brefeldin A-inhibited guanine nucleotide-exchange protein 2	0	LDGNAIVDFVR	LDGNAIVDFVR	2	LDGNAIVDFVR2	56909.6		78396.2	62227.8	78520.8		76021.6	49067.3		69456.3	68831.1	72100.1	45019.5	55834.1	68641.1	34136.9	55631.5	60978.3
Q96AG4	Q96AG4	LRC59_HUMAN	LRRC59	Leucine-rich repeat-containing protein 59	1	LDGNELDLSLSDLNEVPVK	LDGNELDLSLSDLNEVPVK	2	LDGNELDLSLSDLNEVPVK2	41473.9	68154.1	77280.7	58581.7	50743.2	41730.6	43053.3	50200	43697.9	47019.9	51627.8	50660.3	52584.4	46638	50358.6	51442.3	42592.9	47733.2
Q9BTW9	Q9BTW9	TBCD_HUMAN	TBCD	Tubulin-specific chaperone D	1	LDGNLLTQPGQAR	LDGNLLTQPGQAR	2	LDGNLLTQPGQAR2	9423.15	5552.56	11346.4	8185.14	9393.28	11422.6	14622.1	4293.01	13612.1	14686.9	7975.98	9588.34	11826.3	8997.85	7897.47	11847.7	9058.27	11418.1
P48735	P48735	IDHP_HUMAN	IDH2	Isocitrate dehydrogenase [NADP], mitochondrial	1	LDGNQDLIR	LDGNQDLIR	2	LDGNQDLIR2		17541.5	28613.5			38087.9				8800.53		9993.65				11742.6
O60264	O60264	SMCA5_HUMAN	SMARCA5	SWI/SNF-related matrix-associated actin-dependent regulator of chromatin subfamily A member 5	1	LDGQTPHDER	LDGQTPHDER	2	LDGQTPHDER2	11060	13789.6	15433	11857.3	17587.6	15609.7	17026.9	13213.7	21901.5	15759.2	16124.7	15355.3	19204.2	14409	15981.1	15108.2	17703.7	16006.3
O60264	O60264	SMCA5_HUMAN	SMARCA5	SWI/SNF-related matrix-associated actin-dependent regulator of chromatin subfamily A member 5	1	LDGQTPHDER	LDGQTPHDER	3	LDGQTPHDER3	65765.4	80554.3	80161.7	73262.1	71059.7	77698.7	82630.9	80819.5	73134	80567.1	75341.3	87240.7	81760.9	75804.4	74738.5	88027.6	79067.1	70047.4
O60264	O60264	SMCA5_HUMAN	SMARCA5	SWI/SNF-related matrix-associated actin-dependent regulator of chromatin subfamily A member 5	1	LDGQTPHDERQDSINAYNEPNSTK	LDGQTPHDERQDSINAYNEPNSTK	4	LDGQTPHDERQDSINAYNEPNSTK4	4336.97	2732.34	2448.4	7341.46	2618.26		3260.29	4797.91		5260.35	4420.84	6117.32	4062.34	3388.92	4071.4	4711.13	4169.61	3532.87
P28370	P28370	SMCA1_HUMAN	SMARCA1	Probable global transcription activator SNF2L1	1	LDGQTPHEER	LDGQTPHEER	3	LDGQTPHEER3	2674.76	3326.45	8592.05	3445.5	4955.89	5526.45	2909.33		2623.03	3182.76		2902.37	2698.99	2374.2	2207.35	3286.39
Q9UQR0	Q9UQR0	SCML2_HUMAN	SCML2	Sex comb on midleg-like protein 2	1	LDGSDNRNDFWR	LDGSDNRNDFWR	3	LDGSDNRNDFWR3	3600.08	1371.71		2369.63			1796.99	3602.48	2292.53	2298.31	3305.58	2661.18		3592.77	4129.47	2815.37	3139.77	4015.77
Q9NRZ9	Q9NRZ9	HELLS_HUMAN	HELLS	Lymphoid-specific helicase	1	LDGSMSYSER	LDGSM(UniMod:35)SYSER	2	LDGSM(UniMod:35)SYSER2		12570.5	32832.5	9570.23
Q9NRZ9	Q9NRZ9	HELLS_HUMAN	HELLS	Lymphoid-specific helicase	1	LDGSMSYSER	LDGSMSYSER	2	LDGSMSYSER2	12403.9	6825.37		8759.1	8383.52		11527.2	10457.1	11059.3	13250.9	8592.08	12088.1	10734.7	19954	11784	9073.93	9020.82
P46100	P46100	ATRX_HUMAN	ATRX	Transcriptional regulator ATRX	1	LDGSTTAQSR	LDGSTTAQSR	2	LDGSTTAQSR2		3871.06	5810.53	3382.79	3984.43		4118.31	4861.82	4796.71	3674.29		3321.33	2617.88	5353.59	2800.36	3957.49	3515.23
Q9H3H3	Q9H3H3	CK068_HUMAN	C11orf68	UPF0696 protein C11orf68	1	LDHAWAGIAR	LDHAWAGIAR	3	LDHAWAGIAR3	5994.39				4697.44	3966.39	5035.99	4120.25	4318.79	5716.51		4585.04		3448.59	3320.83	3457.9	4167.05	4590.63
Q8TDJ6	Q8TDJ6	DMXL2_HUMAN	DMXL2	DmX-like protein 2	1	LDHDLSLDR	LDHDLSLDR	2	LDHDLSLDR2			21795.3
Q6QNY0	Q6QNY0	BL1S3_HUMAN	BLOC1S3	Biogenesis of lysosome-related organelles complex 1 subunit 3	1	LDHDVAAAVSGVYR	LDHDVAAAVSGVYR	2	LDHDVAAAVSGVYR2							3624.52			4321.2	5283.04	3120.77	3749.25	3227.8	3399.21	3260.71		2964.62
Q6QNY0	Q6QNY0	BL1S3_HUMAN	BLOC1S3	Biogenesis of lysosome-related organelles complex 1 subunit 3	1	LDHDVAAAVSGVYR	LDHDVAAAVSGVYR	3	LDHDVAAAVSGVYR3		7907.6	4595.4	5278.53	6877.74	11310.8	3309.36	3826.18	4121.92	4893.07	2386.81	3867.02	3820.11	5568.09		3828.94	3199.88	7041.99
O75157	O75157	T22D2_HUMAN	TSC22D2	TSC22 domain family protein 2	1	LDHGSGEPYRR	LDHGSGEPYRR	3	LDHGSGEPYRR3	5561.52						6111.9	7478.62	6431.08		8400.23		4720.13		6235.42	7505.64		5200.44
P61457	P61457	PHS_HUMAN	PCBD1	Pterin-4-alpha-carbinolamine dehydratase	1	LDHHPEWFNVYNK	LDHHPEWFNVYNK	3	LDHHPEWFNVYNK3	23912.2	13002.3		21178.1	13869.8		39721.6	36141.7	16527.9	35279.5	43176.8	34181.7	29712	20880.3	64731.6	33485.7	31079	21674.8
Q8ND04	Q8ND04	SMG8_HUMAN	SMG8	Nonsense-mediated mRNA decay factor SMG8	1	LDHINFPVFEPSTPDPAPAK	LDHINFPVFEPSTPDPAPAK	3	LDHINFPVFEPSTPDPAPAK3	4895.4	3791.25	3859.1	4045.15	3637.07	1924.66	4294.12	3745.66	2800.46	6184.6	6673.12	5589.2	4077.35	5263.05	5654.29	6650.6	6761.31	4093.43
P68366	A6NHL2;P0DPH7;P0DPH8;P68363;P68366;Q71U36;Q9BQE3;Q9NY65	TBA4A_HUMAN	TUBA4A	Tubulin alpha-4A chain	0	LDHKFDLMYAK	LDHKFDLM(UniMod:35)YAK	3	LDHKFDLM(UniMod:35)YAK3		95657	198731	102333	13536.3	18102.6		11364.6	16165		13759.7	15070.7	23426.8	21596.5	18710.9	16165.5	17710.1	21466.1
P68366	A6NHL2;P0DPH7;P0DPH8;P68363;P68366;Q71U36;Q9BQE3;Q9NY65	TBA4A_HUMAN	TUBA4A	Tubulin alpha-4A chain	0	LDHKFDLMYAK	LDHKFDLMYAK	2	LDHKFDLMYAK2	21947.4	20249		21050.3	21294.2	30312.4			34698.4					26921.7			33462.7	39707.7
P68366	A6NHL2;P0DPH7;P0DPH8;P68363;P68366;Q71U36;Q9BQE3;Q9NY65	TBA4A_HUMAN	TUBA4A	Tubulin alpha-4A chain	0	LDHKFDLMYAK	LDHKFDLMYAK	3	LDHKFDLMYAK3	356908	155947		257256	203915	135181	204188	280018	216229	193344	290516	227580	267639	292229	401944	264624	351158	322824
O43707	O43707;P12814	ACTN4_HUMAN	ACTN4	Alpha-actinin-4	0	LDHLAEK	LDHLAEK	2	LDHLAEK2	94725.8	103809	80784.1	92351.5	116029	109561	88329.6	75184.3	111813	80373.9	95719.7	80118.1	97364.1	95788.7	90052.3	90135.6	115914	100641
Q07889	Q07889	SOS1_HUMAN	SOS1	Son of sevenless homolog 1	1	LDHTFEQIPSR	LDHTFEQIPSR	3	LDHTFEQIPSR3	10215.9	7592.1	9827.78	8670.03	9767.79	8034.34	7686.03	8775	9923.5	9082.12	9436.77	10436.7	11020.7	8926.25		9140.6	8154.86	9120.09
Q6PCB5	Q6PCB5	RSBNL_HUMAN	RSBN1L	Lysine-specific demethylase RSBN1L	1	LDHVQFAEFK	LDHVQFAEFK	3	LDHVQFAEFK3		23596.3	18252.1			17248.5	20757				19059.5	19367
Q99873	Q99873	ANM1_HUMAN	PRMT1	Protein arginine N-methyltransferase 1	1	LDHVVTIIK	LDHVVTIIK	2	LDHVVTIIK2	25715.6	33145.5	27645.8	22688.3	32904.4	29339.1	32985.7	23088.5	34219.2	35459.6	26831.4	28232.9	24613.9	27867.9	23200.4	24574.8	30210.6	27869.2
Q99873	Q99873	ANM1_HUMAN	PRMT1	Protein arginine N-methyltransferase 1	1	LDHVVTIIK	LDHVVTIIK	3	LDHVVTIIK3		62210	28231.3	24053.4		38969		14901.7	54533.5	15900.9		14717.2		37637		7440.46		40464.4
P62750	P62750	RL23A_HUMAN	RPL23A	Large ribosomal subunit protein uL23	1	LDHYAIIK	LDHYAIIK	3	LDHYAIIK3	6338.41	13134	6368.77		7772.76	57169.8			19478.1						3054.11	4482.63		11861.3
P43246	P43246	MSH2_HUMAN	MSH2	DNA mismatch repair protein Msh2	1	LDIAAVR	LDIAAVR	2	LDIAAVR2	6880.66	18954.7	13049	10756.7	19801.5	32445.6	1562.55	5147.79	22859.9	7265.4		7410.42	4256.97	15764.4			1496.1	12908.9
O60879	O60879	DIAP2_HUMAN	DIAPH2	Protein diaphanous homolog 2	1	LDIDLTHLIDSCVNK	LDIDLTHLIDSC(UniMod:4)VNK	3	LDIDLTHLIDSC(UniMod:4)VNK3					1101.32		3144.13				1574.33		2042.02	2708.44	3370.72
P11586	P11586	C1TC_HUMAN	MTHFD1	C-1-tetrahydrofolate synthase, cytoplasmic	1	LDIDPETITWQR	LDIDPETITWQR	2	LDIDPETITWQR2	278098	199002		235520	314949	347763	288803	317498	335865	273050	282182	280650	304536	348572	338600	285362	342096	410226
Q6UB35	Q6UB35	C1TM_HUMAN	MTHFD1L	Monofunctional C1-tetrahydrofolate synthase, mitochondrial	1	LDIDPSTITWQR	LDIDPSTITWQR	2	LDIDPSTITWQR2	55596.3	31956.4		36623.6	60269	56173.5	57131.2	42452.1	63301.2	59628.5	53037	58336.2	58867.3	54518.9	44007.1	59096.6	60209.6	59317.6
P14618	P14618	KPYM_HUMAN	PKM	Pyruvate kinase PKM	1	LDIDSPPITAR	LDIDSPPITAR	2	LDIDSPPITAR2	2.05705e+06	2.2242e+06	2.33741e+06	2.23086e+06	2.75927e+06	2.63534e+06	2.1905e+06	1.70199e+06	2.6199e+06	2.05184e+06	1.68021e+06	1.70893e+06	1.85101e+06	1.88443e+06	1.64314e+06	1.9859e+06	1.97454e+06	1.93574e+06
Q9UPN3	Q9UPN3	MACF1_HUMAN	MACF1	Microtubule-actin cross-linking factor 1, isoforms 1/2/3/4/5	1	LDIEASEAECR	LDIEASEAEC(UniMod:4)R	2	LDIEASEAEC(UniMod:4)R2	5863.91	5070.9	3710.28		4062.15		5638.68	4343.65		7353.39	6319.87	5597.42	4179.73	4863.45	5686.7	4597.55	4284.1	4479.49
Q9UKA4	Q9UKA4	AKA11_HUMAN	AKAP11	A-kinase anchor protein 11	1	LDIEAVVHPR	LDIEAVVHPR	3	LDIEAVVHPR3	1172.56			1644.33			1401.24	758.139	1745.58	1077.64				1467.2	1175.39	1181.36	1750.41	1274.92
P43304	P43304	GPDM_HUMAN	GPD2	Glycerol-3-phosphate dehydrogenase, mitochondrial	1	LDIEQYR	LDIEQYR	2	LDIEQYR2	51072.4	59943.4	54745.2	59180.9	51783.6	58443.3	46419.1	52044.1	58671.1	45062.2	43263	48469.5	50008	49084.3	39268.8	49275	43212.7	56940
Q9Y2Z0	Q9Y2Z0	SGT1_HUMAN	SUGT1	Protein SGT1 homolog	1	LDIETGFHR	LDIETGFHR	2	LDIETGFHR2	4054.5	5852.58	4240.56	4224.31	5842.5	4773.92	3244.39	4766.71	2988.4	4611.14	3992.15	4019.46	4020.95	4333.37	5090.43	3806.4	4683.43	3415.38
Q9Y2Z0	Q9Y2Z0	SGT1_HUMAN	SUGT1	Protein SGT1 homolog	1	LDIETGFHR	LDIETGFHR	3	LDIETGFHR3	7193.89	10997.2	8927.36	9059.88	11579.6	14278.7	6186.4	4691.81	11724.7	7345.81	2807.51	5097.88	8762.24	8639.54	2820.38	3286.3	4289.21	8417.59
Q6PKG0	Q6PKG0	LARP1_HUMAN	LARP1	La-related protein 1	1	LDIFKDFQEETVK	LDIFKDFQEETVK	3	LDIFKDFQEETVK3	6703.32	7578.31	6206.37	6281.2	5318.35	7288.44	6315.2		9741.25		8463.38		6974.89		7117.36	11834.1	6384.62	9745.73
O95163	O95163	ELP1_HUMAN	ELP1	Elongator complex protein 1	1	LDIIETNVKPSILEAQK	LDIIETNVKPSILEAQK	3	LDIIETNVKPSILEAQK3	37111.1	39887.8	37864.3	42359.8	40324.9	33919.4	43391.6	41140.3	44230.2	40965.6	40170.3	40014.5	37718.8	38900.2	46939.5	51364	42523.5	40681.5
P49754	P49754	VPS41_HUMAN	VPS41	Vacuolar protein sorting-associated protein 41 homolog	1	LDIIQPLSETCEEISSDALTVR	LDIIQPLSETC(UniMod:4)EEISSDALTVR	3	LDIIQPLSETC(UniMod:4)EEISSDALTVR3	4248.93	3759.97	4373.65	5293.87	4141.87		4620.27	5691.71	3539.18	5377.73	5230.32	5019	5975.83	4620.03	3972.37	4958.37	4297.84	5002.54
Q7Z3B4	Q7Z3B4	NUP54_HUMAN	NUP54	Nucleoporin p54	1	LDIISEDISELQK	LDIISEDISELQK	2	LDIISEDISELQK2	103949	106559	83522.9	120975	110521	54502.3	91824.5	107782	90291.8	106726	104126	109689	119064	109115	99318.7	120659	119739	99131.9
Q15643	Q15643	TRIPB_HUMAN	TRIP11	Thyroid receptor-interacting protein 11	1	LDIISPQLSSASLLTPQSAECLR	LDIISPQLSSASLLTPQSAEC(UniMod:4)LR	3	LDIISPQLSSASLLTPQSAEC(UniMod:4)LR3		1788.47	1730.34	1829.26			1445.79	1503.65	1099.1	1807.4	1969.78		2459.12	2033.06	1176.08	1733.98	1784.37	1328.44
P13639	P13639	EF2_HUMAN	EEF2	Elongation factor 2	1	LDIKLDSEDKDK	LDIKLDSEDKDK	3	LDIKLDSEDKDK3	18845.2	9598.23	13421.6	24850.3	6944.27	6692.5	5448.2	10185.6	5932.99	7000.08	10204	8454.19	12042.7	12802.6	11042.5	10564.6	14790.7	12923.3
P30520	P30520	PURA2_HUMAN	ADSS2	Adenylosuccinate synthetase isozyme 2	1	LDILDMFTEIK	LDILDMFTEIK	2	LDILDMFTEIK2	1284.5	650.559		1231.13	1903.02		1383.16	1542.75	2060.4	2111.84	1537.45	1346.85	1221.85	1737.11	1438.38	1573.56	1048.21	1386.96
Q13813	Q13813	SPTN1_HUMAN	SPTAN1	Spectrin alpha chain, non-erythrocytic 1	1	LDILDQER	LDILDQER	2	LDILDQER2	17828.9	42534.9	50894.9	23838.7	41923.4	65077.9	14973.1	14828.8	31647.5	20456.7	12719.2	17638.6	16855.1	18372.9	8994.15	13624	14445.7	22172.2
P62070	P10301;P62070	RRAS2_HUMAN	RRAS2	Ras-related protein R-Ras2	0	LDILDTAGQEEFGAMR	LDILDTAGQEEFGAM(UniMod:35)R	2	LDILDTAGQEEFGAM(UniMod:35)R2		31238	75364.2	32453.7		8284.18	4591.22		4538.42			6536.23	7360.69
P62070	P10301;P62070	RRAS2_HUMAN	RRAS2	Ras-related protein R-Ras2	0	LDILDTAGQEEFGAMR	LDILDTAGQEEFGAMR	2	LDILDTAGQEEFGAMR2	66487.5	36578.7		52855.3	63683.2	32960.9	63995.3	64734	51550.3	58966.5	73022.3	64044.6	64995.4	59669.2	68502.6	67992.3	68308.9	62022.1
O43929	O43929	ORC4_HUMAN	ORC4	Origin recognition complex subunit 4	1	LDILELLEK	LDILELLEK	2	LDILELLEK2	11899.4	11202.4		21632.6	8032.1		18069.8	16282.6	20968.3	20596.3	17569.2	16141.5	19159.3	16450	15849	18179.7	11833	20065.9
O43929	O43929	ORC4_HUMAN	ORC4	Origin recognition complex subunit 4	1	LDILELLEKR	LDILELLEKR	2	LDILELLEKR2	1468.72	531.754		817.312			642.379	889.631		990.591	583.897	999.032	921.16	539.135	931.657	616.536	774.562	703.178
O43929	O43929	ORC4_HUMAN	ORC4	Origin recognition complex subunit 4	1	LDILELLEKR	LDILELLEKR	3	LDILELLEKR3	5872.5	1606.52	3077.85	5128.66	1250.53		3666.23	2974.29	4349.71	4298.93	3884.33	4273.29	3380.41	2872.07	6416.78	4575.03	4716.8	3394.56
Q9BYD3	Q9BYD3	RM04_HUMAN	MRPL4	Large ribosomal subunit protein uL4m	1	LDILHQVAMWQK	LDILHQVAMWQK	2	LDILHQVAMWQK2	10653	3952.67		6040.25	4119.58		17068	11719	9110.6	10177.6	10639	11429.8	10672	9365.26	14653.2	7348.07	11757.6	9313.85
Q9BYD3	Q9BYD3	RM04_HUMAN	MRPL4	Large ribosomal subunit protein uL4m	1	LDILHQVAMWQK	LDILHQVAMWQK	3	LDILHQVAMWQK3	19106.8	6029.5		9976.3	10797	4275.15	21230.1	19908.2	21262.8	17969.4	20794.1	15732.5	15755.7	16172.8	19678	13380	20272.7	17164.9
Q9BUP0	Q9BUP0	EFHD1_HUMAN	EFHD1	EF-hand domain-containing protein D1	1	LDINEGAARPR	LDINEGAARPR	3	LDINEGAARPR3	2219.96	4042.37	7186.05	2623.29	3631.14		1199.49	2469.98				2144.06	2470.36			2565.32
O14980	O14980	XPO1_HUMAN	XPO1	Exportin-1	1	LDINLLDNVVNCLYHGEGAQQR	LDINLLDNVVNC(UniMod:4)LYHGEGAQQR	3	LDINLLDNVVNC(UniMod:4)LYHGEGAQQR3	38061.7	5931.73	6955.99	25530.1	6360.42		29771.1	32725	9776.69	24779.6	37543.4	30928.4	29484.1	19013.9	43057.1	27851.1	27125.9	15722.6
P52732	P52732	KIF11_HUMAN	KIF11	Kinesin-like protein KIF11	1	LDIPTGTTPQR	LDIPTGTTPQR	2	LDIPTGTTPQR2	17620.9	20089.8	25710.3	19331.9	21839.6	27222.6	21623.9	18497.2	19115	27409.7	19455.8	22783.5	22220.7	18642.9	18356.4	22410	20388.4	21332.5
Q86YT6	Q86YT6	MIB1_HUMAN	MIB1	E3 ubiquitin-protein ligase MIB1	1	LDIQDKDGDTPLHEALR	LDIQDKDGDTPLHEALR	3	LDIQDKDGDTPLHEALR3			999.683					2133.38		2233.12	3060.67	2626.89			1943.09	2122.94
Q96GM5	Q96GM5	SMRD1_HUMAN	SMARCD1	SWI/SNF-related matrix-associated actin-dependent regulator of chromatin subfamily D member 1	1	LDIQEALK	LDIQEALK	2	LDIQEALK2	7581.23	8691.34	14545.5	8810.74	12668.3	14270.3	6259.85	7035.64	8743.61	6847.69	6073.78	6970.87	7059.23	8429.55		7108.1	7733.6	7554.13
Q9H223	Q9H223	EHD4_HUMAN	EHD4	EH domain-containing protein 4	1	LDISDEFSEAIK	LDISDEFSEAIK	2	LDISDEFSEAIK2	34307.9	29009.4	25371.6	34449.3	25592.1	19585.3	40801.9	31662.6	27649.9	35436.8	36834.6	34542.4	39371.8	35377.3	47390.6	41476.5	34751.2	38557.2
Q9H4M9	Q9H4M9;Q9NZN3	EHD1_HUMAN	EHD1	EH domain-containing protein 1	0	LDISDEFSEVIK	LDISDEFSEVIK	2	LDISDEFSEVIK2	45211.3	37388.8	35625.5	51905.3	46289.9	13636.7	55838.1	55512.4	42320.5	53337.6	52395	49309.4	59645.5	57226.5	60312.1	60362.1	55457.1	54471.3
O43181	O43181	NDUS4_HUMAN	NDUFS4	NADH dehydrogenase [ubiquinone] iron-sulfur protein 4, mitochondrial	1	LDITTLTGVPEEHIK	LDITTLTGVPEEHIK	2	LDITTLTGVPEEHIK2	8392.25	8776.92	10786	11604.5		9222.54	9973.35	6551.31	8841.59	10241.1	9227.29	7852.47	8232.41		7150.69	13426.4	9680.59	8198.62
O43181	O43181	NDUS4_HUMAN	NDUFS4	NADH dehydrogenase [ubiquinone] iron-sulfur protein 4, mitochondrial	1	LDITTLTGVPEEHIK	LDITTLTGVPEEHIK	3	LDITTLTGVPEEHIK3	69938.3	79564.1	72477	75852.5	80290.2	56880	85740.5	82134.6	67639.5	84709.2	87831.6	92818.3	76433.9	74609.8	78160.5	82195.9	90600.3	67043.8
P0DMV8;P0DMV9	P0DMV8;P0DMV9	HS71A_HUMAN;HS71B_HUMAN	HSPA1A;HSPA1B	Heat shock 70 kDa protein 1A	0	LDKAQIHDLVLVGGSTR	LDKAQIHDLVLVGGSTR	2	LDKAQIHDLVLVGGSTR2							6467.01										13589.2
P0DMV8;P0DMV9	P0DMV8;P0DMV9	HS71A_HUMAN;HS71B_HUMAN	HSPA1A;HSPA1B	Heat shock 70 kDa protein 1A	0	LDKAQIHDLVLVGGSTR	LDKAQIHDLVLVGGSTR	3	LDKAQIHDLVLVGGSTR3	79356.8	42872.1	43031.1	70447.9	38618.2	16976.7	39373.8	49725.9	31271.1	31657.5	62731.1	42304.8	48587.4	56144.2	73922.3	52218.3	64200.5	45870.9
P0DMV8;P0DMV9	P0DMV8;P0DMV9	HS71A_HUMAN;HS71B_HUMAN	HSPA1A;HSPA1B	Heat shock 70 kDa protein 1A	0	LDKAQIHDLVLVGGSTR	LDKAQIHDLVLVGGSTR	4	LDKAQIHDLVLVGGSTR4	74373.5	59368.5	54046.6	87697.2	48823.3	30363.4	34738.9	45119	56152.4	34492.8	42508	44402.2	49281.6	55700.9	42392.1	49132.9	51049.1	53858.7
Q15293	Q15293	RCN1_HUMAN	RCN1	Reticulocalbin-1	1	LDKDEIR	LDKDEIR	2	LDKDEIR2	43795.1	42950.5	42335.5	41416.3	45983.3	49350.7	39113.6	37431.1	45548.9	41673.8	50924.7	42096	44431.7	40280.7	44671.3	29833.1	47809.7	44721
Q9Y282	Q9Y282	ERGI3_HUMAN	ERGIC3	Endoplasmic reticulum-Golgi intermediate compartment protein 3	1	LDKDGIPVSSEAER	LDKDGIPVSSEAER	3	LDKDGIPVSSEAER3	16139.8	18435	14141.3	20614.5	17333.3	14289.7	25068.2	21447.3	23218.7	23853.6	21896.6	18759.3	23650.3	21595.4	23268.6	21848.5	20344	20390.9
Q02880	Q02880	TOP2B_HUMAN	TOP2B	DNA topoisomerase 2-beta	1	LDKDIVALMTR	LDKDIVALM(UniMod:35)TR	2	LDKDIVALM(UniMod:35)TR2		7827.2	19616.7	5583.72
Q02880	Q02880	TOP2B_HUMAN	TOP2B	DNA topoisomerase 2-beta	1	LDKDIVALMTR	LDKDIVALM(UniMod:35)TR	3	LDKDIVALM(UniMod:35)TR3		18353.6	36798.2	13493.2
Q02880	Q02880	TOP2B_HUMAN	TOP2B	DNA topoisomerase 2-beta	1	LDKDIVALMTR	LDKDIVALMTR	2	LDKDIVALMTR2	20827.5	12330.6		14334.5	25640.2	13792	26838.1	21494.8	18341.7	23149.5	26557.1	21660.2	25050.6	23151.5	26358	26675.8	27115.9	18814.2
Q02880	Q02880	TOP2B_HUMAN	TOP2B	DNA topoisomerase 2-beta	1	LDKDIVALMTR	LDKDIVALMTR	3	LDKDIVALMTR3	53792.6	30671.8		31875.2	54197.4	36087.9	53264.1	54197.4	54755.2	55344.7	47619	53097.8	59008.5	54917.2	60149.6	51912	61606.7	57648.5
Q9Y570	Q9Y570	PPME1_HUMAN	PPME1	Protein phosphatase methylesterase 1	1	LDKDLTIGQMQGK	LDKDLTIGQM(UniMod:35)QGK	2	LDKDLTIGQM(UniMod:35)QGK2			7268.07	3708.98
Q9Y570	Q9Y570	PPME1_HUMAN	PPME1	Protein phosphatase methylesterase 1	1	LDKDLTIGQMQGK	LDKDLTIGQM(UniMod:35)QGK	3	LDKDLTIGQM(UniMod:35)QGK3	2204.26	17785.1	30670	15265.9				4057.73			3003.33				3504.58	6502.09		4116.74
Q9Y570	Q9Y570	PPME1_HUMAN	PPME1	Protein phosphatase methylesterase 1	1	LDKDLTIGQMQGK	LDKDLTIGQMQGK	2	LDKDLTIGQMQGK2	9777.23	6311.73		10651.6	10018.2	5880.93	12724	11497.6	11619.1	11741.8	15007.7	13079.3	14636.4	12174.6	13519.8	13123	12641.9	12124.9
Q9Y570	Q9Y570	PPME1_HUMAN	PPME1	Protein phosphatase methylesterase 1	1	LDKDLTIGQMQGK	LDKDLTIGQMQGK	3	LDKDLTIGQMQGK3	52334.2	32585.5		41936.6	44654.9	40246	53491.1	53876.2	59122.8	56754.3	55878.5	56065.1	58519.7	55742.5	53772.7	54336.3	55390.1	58572
Q6N069	Q6N069	NAA16_HUMAN	NAA16	N-alpha-acetyltransferase 16, NatA auxiliary subunit	1	LDKDNLQILR	LDKDNLQILR	3	LDKDNLQILR3	7043.41	7690.48	9822.4	8424.49	5446.42	6419.22	3822.97	6043.32	7278.62	6949.48	2767.65	5865.19	5310.58	4576.84	3327.81	3330.79	5692.49	6487.21
Q15121	Q15121	PEA15_HUMAN	PEA15	Astrocytic phosphoprotein PEA-15	1	LDKDNLSYIEHIFEISR	LDKDNLSYIEHIFEISR	3	LDKDNLSYIEHIFEISR3	6285.2	3810.73	4636.07	4961.74			6736.25	5199.88		4896.85	9211.84	9181.01	5731.46	5589.12	12243.1	7275.3	3467.93	5323.06
Q15121	Q15121	PEA15_HUMAN	PEA15	Astrocytic phosphoprotein PEA-15	1	LDKDNLSYIEHIFEISR	LDKDNLSYIEHIFEISR	4	LDKDNLSYIEHIFEISR4		2966.16		2584.49			4160.27	3546		4114.46	5063.41	3452.16	4441.75	3942.58	6535.49	4490.93	3139.68	2812
Q5R3I4	Q5R3I4	TTC38_HUMAN	TTC38	Tetratricopeptide repeat protein 38	1	LDKELDLAVK	LDKELDLAVK	2	LDKELDLAVK2	6712.11	5383.3	4090.55	6899.82	6278.47	5513.58	6058.54	6205.36	5976.02	5977.81	6248.46	6224.54	7311.86	7712.63	5520.11	5589.51	6726.35	6594.03
Q5R3I4	Q5R3I4	TTC38_HUMAN	TTC38	Tetratricopeptide repeat protein 38	1	LDKELDLAVK	LDKELDLAVK	3	LDKELDLAVK3		5335.3	3253.78		5418.08	5341.92	6084.73	5087.45	6254.15	4789.04	4478.47	5129.66	5100.53	6379.34	5333.01	5942.24	4267.88	5990.05
Q9P2M7	Q9P2M7	CING_HUMAN	CGN	Cingulin	1	LDKELLAQR	LDKELLAQR	2	LDKELLAQR2	2030.11	2192		1792.58	1690.74		1819.64		1905.34	2120.29	2392.9	2273.38	2059.93	2252.15		2932.59	2316.77	1404.03
P06753	P06753;P09493	TPM3_HUMAN	TPM3	Tropomyosin alpha-3 chain	0	LDKENALDR	LDKENALDR	2	LDKENALDR2	17841.5	12243.6	12783.9	17663.3	15485.9	12546.3	18162.9	11506.5	19161.9	15581.9	16569.4	15327.5	22304.1	22587.3	23677.6	23597.7	25659.7	25390.9
Q9BZI7	Q9BZI7	REN3B_HUMAN	UPF3B	Regulator of nonsense transcripts 3B	1	LDKENLSDER	LDKENLSDER	3	LDKENLSDER3			4865.76	2430.81	3127.69	7356.75		3992.33	4176.27			3145.57				2933.09		2905.02
P46937	P46937	YAP1_HUMAN	YAP1	Transcriptional coactivator YAP1	1	LDKESFLTWL	LDKESFLTWL	2	LDKESFLTWL2				3201.73		4481.28	5131.73	4046.56			3191.83	3603.56	4714.06			4094.13		5315.81
P30040	P30040	ERP29_HUMAN	ERP29	Endoplasmic reticulum resident protein 29	1	LDKESYPVFYLFR	LDKESYPVFYLFR	3	LDKESYPVFYLFR3	7033.03	3753.18	3584.93		5326.9		6178.41	7623.38		3970.89	7666.42	6353.55	6525.51	4612.36	11695.5	5455.48	9985.45	6472.62
Q9UM54	Q9UM54	MYO6_HUMAN	MYO6	Unconventional myosin-VI	1	LDKFNEVVSVLK	LDKFNEVVSVLK	3	LDKFNEVVSVLK3		1550.51						3236.13	1661.3	2032.82	3359.56	2631.9	3437.93	2698.8	3080.49	3050.86		2176.3
P54652	P54652	HSP72_HUMAN	HSPA2	Heat shock-related 70 kDa protein 2	1	LDKGQIQEIVLVGGSTR	LDKGQIQEIVLVGGSTR	3	LDKGQIQEIVLVGGSTR3		5772.6	7573.12	4758.76	2696.47	4687.69		1345.86				1753.71		1709.14
P49750	P49750	YLPM1_HUMAN	YLPM1	YLP motif-containing protein 1	1	LDKLDGLR	LDKLDGLR	3	LDKLDGLR3	11675.7	9492.6	7579.24	12027.1	13234.3	7452.64	7213.73	11595.7	14704.2	13249.2		9794.25	8889.47	13478.1	6199.45			12638.7
Q13435	Q13435	SF3B2_HUMAN	SF3B2	Splicing factor 3B subunit 2	1	LDKLENSAAPK	LDKLENSAAPK	2	LDKLENSAAPK2	5384.05		3850.7		3442.01		5062.32	3358.64	6818.04	4874.86	7288.08	4706.33	5249.08	4954.93	7524.55	4971.78	6254.86	4242.27
Q13564	Q13564	ULA1_HUMAN	NAE1	NEDD8-activating enzyme E1 regulatory subunit	1	LDKPFPELR	LDKPFPELR	2	LDKPFPELR2	9135.15	8339.25		9521.86	15140.1	18321.6	12945.9	9457.17	13628.9	10984	11257.8	9779.43	12554.9	6898.38	10254.1	9511.86	10400.7	10500.3
Q13564	Q13564	ULA1_HUMAN	NAE1	NEDD8-activating enzyme E1 regulatory subunit	1	LDKPFPELR	LDKPFPELR	3	LDKPFPELR3	27797.9	34846.4	38384.4	30264.6	43447.4	43707.4	22466.6	27962.9	42843.1	31671	13624.7	29169.1	24223.3	28831.4	10707.1	19945.6	24993.9	32430.2
P11142	P11142	HSP7C_HUMAN	HSPA8	Heat shock cognate 71 kDa protein	1	LDKSQIHDIVLVGGSTR	LDKSQIHDIVLVGGSTR	3	LDKSQIHDIVLVGGSTR3	69955.4	42711.6	45464.6	69080.9	44403.8	28905.9	37645.5	58085.5	44046.6	32416.7	65235.7	47398.7	52777.1	59588.1	56471.9	53096.5	64707.1	53584.3
P11142	P11142	HSP7C_HUMAN	HSPA8	Heat shock cognate 71 kDa protein	1	LDKSQIHDIVLVGGSTR	LDKSQIHDIVLVGGSTR	4	LDKSQIHDIVLVGGSTR4	75130.5	57785.5	48420.4	73269.7	52402.9	32782.4	35920.2	61539.6	53194.8	34220.8	48347.1	44550	50817.5	62141.1	37720.3	47984.5	55756.1	61920.7
Q9HD33	Q9HD33	RM47_HUMAN	MRPL47	Large ribosomal subunit protein uL29m	1	LDKVVDSMDALDK	LDKVVDSMDALDK	2	LDKVVDSMDALDK2	5087.63	4854.42			4882.91			4791.52	4481.99	8984.16	7841.46	7015.49	7262.57	6322.89	7063.57	7205.54	7337.77	4999.39
Q9HD33	Q9HD33	RM47_HUMAN	MRPL47	Large ribosomal subunit protein uL29m	1	LDKVVDSMDALDK	LDKVVDSMDALDK	3	LDKVVDSMDALDK3	9055.06			6150.57	7385.07		6524.76		7105.68	7560.9	7861.86	7294.26	8445.38	7696.13	7108.17	7924.93	9917.86	8572.41
Q14155	Q14155	ARHG7_HUMAN	ARHGEF7	Rho guanine nucleotide exchange factor 7	1	LDKYPTLLK	LDKYPTLLK	3	LDKYPTLLK3	1746.72	4156.08	1909.94	5378.37			1962.68	4400.06	3441.66		1416.09	6250.33	4287.12	3875.19
Q8TEM1	Q8TEM1	PO210_HUMAN	NUP210	Nuclear pore membrane glycoprotein 210	1	LDLAAYDQEGR	LDLAAYDQEGR	2	LDLAAYDQEGR2	7914.28	7492.62		11642.6	7476.01		7300.67	5675.04	7487.98	13961.6	9080			5885.31	7513.6			8473.62
Q562R1	P60709;P62736;P63261;P63267;P68032;P68133;Q562R1	ACTBL_HUMAN	ACTBL2	Beta-actin-like protein 2	0	LDLAGRDLTDYLMK	LDLAGRDLTDYLM(UniMod:35)K	3	LDLAGRDLTDYLM(UniMod:35)K3	4077.45	71579.6	151712	13939.3	11887.7	21488.7	2325.5		4974.34	2090.02	2035.69	3253.8	4250.53	3293.33		4214.77	1780.56
Q562R1	P60709;P62736;P63261;P63267;P68032;P68133;Q562R1	ACTBL_HUMAN	ACTBL2	Beta-actin-like protein 2	0	LDLAGRDLTDYLMK	LDLAGRDLTDYLMK	3	LDLAGRDLTDYLMK3	33451.8	63374.2		25696.7	103476	91571	26668.6	27946.3	35786.5	24574.2	26789.5	37892.4	34194.6	22375.8	36640.9	36813.2	25263.9	31015.6
P46013	P46013	KI67_HUMAN	MKI67	Proliferation marker protein Ki-67	1	LDLAGTLPGSK	LDLAGTLPGSK	2	LDLAGTLPGSK2	12203.4	17069.2	28289.2	16616.7	26876.8	23271.2	15388.2	17634.6	22550.5	22184.8	5481.23	15201.8	22156.8	22517.3	8483.08	13431.5	16706.6	19515
Q8WZA9	Q8WZA9	IRGQ_HUMAN	IRGQ	Immunity-related GTPase family Q protein	1	LDLAVAGK	LDLAVAGK	2	LDLAVAGK2	1707.99	4317.63	2706.35	1154.37	2546.66	5213.96			2681.14					2101.78				1163.97
P21266	P21266	GSTM3_HUMAN	GSTM3	Glutathione S-transferase Mu 3	1	LDLDFPNLPYLLDGK	LDLDFPNLPYLLDGK	2	LDLDFPNLPYLLDGK2	6309.02	4156.98		4698.46	4030.08		7238.36	8091.36		5645.89	7780.91	7076.94	7614.84	5028.2	9516.42	6675.29	4586.4	5123.92
P83111	P83111	LACTB_HUMAN	LACTB	Serine beta-lactamase-like protein LACTB, mitochondrial	1	LDLDIPVQHYVPEFPEK	LDLDIPVQHYVPEFPEK	3	LDLDIPVQHYVPEFPEK3	3209.13	2722.07	5005.34	3521.01	2655.52		2919.73	3287.26	2527.49	1938.45			2513.31	1737.55	2612.81	2790.88	1505.74	2652.21
Q13263	Q13263	TIF1B_HUMAN	TRIM28	Transcription intermediary factor 1-beta	1	LDLDLTADSQPPVFK	LDLDLTADSQPPVFK	2	LDLDLTADSQPPVFK2	499337	609624	522088	627608	542347	300376	507330	538597	445863	471783	532919	498997	566171	507346	532648	557742	525516	473841
Q5VWN6	Q5VWN6	TASO2_HUMAN	TASOR2	Protein TASOR 2	1	LDLEDSYTLR	LDLEDSYTLR	2	LDLEDSYTLR2	5168.88			3571.69	4868.28		6156.63	6098.57	5092.34	5635.39	6994.71	6526.07	6856.62	6971.16	6769.72	5569.93	4957.7	6131.29
Q14683	Q14683	SMC1A_HUMAN	SMC1A	Structural maintenance of chromosomes protein 1A	1	LDLEERK	LDLEERK	2	LDLEERK2		10036.6	9155.61	14376.9	14385.8		10500	10597.9	13121.8	9143.77	12912.9	11346.7	11952.2	13898.1	10002	12388.4	13316.5	11110.6
Q6IBS0	Q6IBS0	TWF2_HUMAN	TWF2	Twinfilin-2	1	LDLERETIELVHTEPTDVAQLPSR	LDLERETIELVHTEPTDVAQLPSR	4	LDLERETIELVHTEPTDVAQLPSR4	5419.66	1060.57	1157.12	4129.57			1083.18	2519.14	1403.88	1216.4	3613.14	2423.58	2588.07	2520.29	3656.4	2894.46	3042.75
O43837	O43837	IDH3B_HUMAN	IDH3B	Isocitrate dehydrogenase [NAD] subunit beta, mitochondrial	1	LDLFANVVHVK	LDLFANVVHVK	3	LDLFANVVHVK3	6657.96	7124.54	2258.93	5821.17		4386.23	10324	8452.41	8124.44	6792.51	8551.8	8050.66	6461.24	4140.48	10203.8	6573.8	7407.38	4663.63
P55196	P55196	AFAD_HUMAN	AFDN	Afadin	1	LDLFEISQPTEDLEFHGVMR	LDLFEISQPTEDLEFHGVM(UniMod:35)R	3	LDLFEISQPTEDLEFHGVM(UniMod:35)R3		9670.44	16634.5	8252.14				2137.1		2315.55	1088.78	2077.74	2462.01	1897.59	1762.24	3109.18		2332.93
P55196	P55196	AFAD_HUMAN	AFDN	Afadin	1	LDLFEISQPTEDLEFHGVMR	LDLFEISQPTEDLEFHGVMR	3	LDLFEISQPTEDLEFHGVMR3	11369.8	1415.75		4329.37		1530.37	11769.2	12767.4	1787.41	7246	14865	12927.1	10405.8	9229.48	18448	14210.1	8584.08	7317.24
Q99797	Q99797	MIPEP_HUMAN	MIPEP	Mitochondrial intermediate peptidase	1	LDLFGER	LDLFGER	2	LDLFGER2	17011.9	20697.2	21446.6	17374.5	24373.8	23871.4	17481.3	19088.6	23344.2	22039.8	15481.1	18110.2	18337.4	19102.9	13674.8	15920.6	15053	17310.3
Q8N5G2	Q8N5G2	MACOI_HUMAN	MACO1	Macoilin	1	LDLFSALGDAK	LDLFSALGDAK	2	LDLFSALGDAK2	912.121		2746.26		2375.42	1573.56	1845.88	926.85	958.663	2055.34	1950.64		2451.17		1334.41		1214.88	1068.48
O43143	O43143	DHX15_HUMAN	DHX15	ATP-dependent RNA helicase DHX15	1	LDLGEDYPSGK	LDLGEDYPSGK	2	LDLGEDYPSGK2	96735.8	135634	157798	112180	126951	156951	100254	87504.6	98196.4	107585	81994.7	106227	116067	101634	93628.1	106612	103414	114632
O43156	O43156	TTI1_HUMAN	TTI1	TELO2-interacting protein 1 homolog	1	LDLGEGDLNK	LDLGEGDLNK	2	LDLGEGDLNK2	12342.6		13486.5	10547.7	12843.4	18720	11407.8	11871.2	14382	11209.9	5392.41	12616.2	13467.5	14176.6		9563.1	12378.3	14254.7
O15550	O14607;O15550	KDM6A_HUMAN	KDM6A	Lysine-specific demethylase 6A	0	LDLGLFSTK	LDLGLFSTK	2	LDLGLFSTK2		495.576			1344.76	1071.34				798.557	1093.08	858.25		930.634	1299.65		703.892
Q6BDS2	Q6BDS2	BLT3A_HUMAN	BLTP3A	Bridge-like lipid transfer protein family member 3A	1	LDLHICDDSQSR	LDLHIC(UniMod:4)DDSQSR	3	LDLHIC(UniMod:4)DDSQSR3	2859.81			3283.39	1961.49	1970.48	4366.17	2452.03	2098.64	2881.48	2170.3	3423.76	3168.64	3605.01			3505.65
P36543	P36543	VATE1_HUMAN	ATP6V1E1	V-type proton ATPase subunit E 1	1	LDLIAQQMMPEVR	LDLIAQQM(UniMod:35)M(UniMod:35)PEVR	2	LDLIAQQM(UniMod:35)M(UniMod:35)PEVR2		19396.3	65633.6	7940.86
P36543	P36543	VATE1_HUMAN	ATP6V1E1	V-type proton ATPase subunit E 1	1	LDLIAQQMMPEVR	LDLIAQQM(UniMod:35)MPEVR	2	LDLIAQQM(UniMod:35)MPEVR2		25660.5		17267.4	7699.51	9293.95	6620.3	5327.57	5091.5	6520.97	4825.6	5157.24	6716.36	6847.39	6273.4	6065.75		5714.47
P36543	P36543	VATE1_HUMAN	ATP6V1E1	V-type proton ATPase subunit E 1	1	LDLIAQQMMPEVR	LDLIAQQMMPEVR	2	LDLIAQQMMPEVR2	58878.8	20478.4		41186.5	81773.2	64162.2	73996.5	66783.2	67196.3	68724.9	67051.5	63048.1	63031.3	67498.6	61357.2	64347.9	69700.9	62211.1
P78344	P78344	IF4G2_HUMAN	EIF4G2	Eukaryotic translation initiation factor 4 gamma 2	1	LDLIHESILHK	LDLIHESILHK	2	LDLIHESILHK2	7650.76	5485.85		9967.15	11138.4	5802.07	19339.2	12003.9	11182.7	9494.96	12274	8897.41	10240.3	8386.88	23508	11999.9	12446.5	9442.02
P78344	P78344	IF4G2_HUMAN	EIF4G2	Eukaryotic translation initiation factor 4 gamma 2	1	LDLIHESILHK	LDLIHESILHK	3	LDLIHESILHK3	51038.1	39189.9	49135.1	59423.3	53369.5	36723.9	68546.2	55860.8	56688.9	58846.3	56104.8	57640	53578.4	47279.1	64532.9	52370.3	57559.9	48110
P78344	P78344	IF4G2_HUMAN	EIF4G2	Eukaryotic translation initiation factor 4 gamma 2	1	LDLIHESILHK	LDLIHESILHK	4	LDLIHESILHK4	5483.35			5407.25		3433.49	5583.39	4672.46	10132.8	4832.15	2914.13	3753.97	7177.07	3842.3	5203.77	4150.77	4851.04	4542.96
Q2M389	Q2M389	WASC4_HUMAN	WASHC4	WASH complex subunit 4	1	LDLISELR	LDLISELR	2	LDLISELR2	1952.02	2512.66	6212.74	2253.78	4326.1	5041.99	2491.26	2098.85	2440.32	1942.71	2261.87	2284.11	1831.67	2799.11	1475.07	1812.74	2361.89	1478.93
Q99808	Q99808	S29A1_HUMAN	SLC29A1	Equilibrative nucleoside transporter 1	1	LDLISKGEEPR	LDLISKGEEPR	3	LDLISKGEEPR3	18717.2	16623.4	11649	18747.8	12473.1	12893.2	6147.26	12821.3	13001	11866	11539.8	12539.3	12790.8	16286.3	14371	11723.7	12448.3	16321.1
O95456	O95456	PSMG1_HUMAN	PSMG1	Proteasome assembly chaperone 1	1	LDLITVEAFKPILSTR	LDLITVEAFKPILSTR	2	LDLITVEAFKPILSTR2	2006.71	2159.93		2440.21	964.051				2324.87	2307.58	1039.97	2221.18		1737.86	1959.99	2057.97
O95456	O95456	PSMG1_HUMAN	PSMG1	Proteasome assembly chaperone 1	1	LDLITVEAFKPILSTR	LDLITVEAFKPILSTR	3	LDLITVEAFKPILSTR3	24756.4	18926.8	20548.8	24007	14339	10065.8	28057.6	22609.3	23552.6	23347.2	22966.4	25686.1	21369.7	19793	24881.5	20549.4	21146.1	17899
Q14697	Q14697	GANAB_HUMAN	GANAB	Neutral alpha-glucosidase AB	1	LDLLEDR	LDLLEDR	2	LDLLEDR2	320864	414088	451192	371722	420896	568433	241011	347262	468160	310265	170357	277951	308908	318189	164482	272917	353584	398687
Q13085	Q13085	ACACA_HUMAN	ACACA	Acetyl-CoA carboxylase 1	1	LDLLEEK	LDLLEEK	2	LDLLEEK2	28202.5	35812.8	36463.7	24700.7	33119.1	42815.3	19709.2	24727.7	36976.8	26233.8	20821.4	27546.8	21512.4	21752.8	8742.27	17873.2	22193.4	26766.4
P46013	P46013	KI67_HUMAN	MKI67	Proliferation marker protein Ki-67	1	LDLLGNLPGSK	LDLLGNLPGSK	2	LDLLGNLPGSK2	21461.7	29669.5	35722	23254.9	28311.9	36459.6	21901	20894.9	25751.9	26602.1	23572.8	22246.2	27542.1	25610.3	22706.2	27742.3	27421.6	17851.5
Q14790	Q14790	CASP8_HUMAN	CASP8	Caspase-8	1	LDLLITYLNTR	LDLLITYLNTR	2	LDLLITYLNTR2	24966.3	24086.7	16567.9	24442			31013.1	25166	26564.4	29401.4	22851	32117.5	22883.1	23015.5	22406.2	17243.2	16794.9	15401.5
Q96JB5	Q96JB5	CK5P3_HUMAN	CDK5RAP3	CDK5 regulatory subunit-associated protein 3	1	LDLLLEK	LDLLLEK	2	LDLLLEK2	14606.3	23219.1	21180.8	22415	24205.9	19843.1	21987.8	18832.7	22897.3	22837.7	19445.8	20398	22486.6	20244.2	16571.2	22914.6	24319.2	20571.5
Q9GZR7	Q9GZR7	DDX24_HUMAN	DDX24	ATP-dependent RNA helicase DDX24	1	LDLLMQK	LDLLMQK	2	LDLLMQK2	4158.88	3567.92		2873.89	5638.5	5150.49	5398.78	4227.57	5662.58	5954.59	6086.33	4684.23	6113.7	5984.96	3230.54	5627.32	7054.13	4317.29
Q9HAU5	Q9HAU5	RENT2_HUMAN	UPF2	Regulator of nonsense transcripts 2	1	LDLLPFYAR	LDLLPFYAR	2	LDLLPFYAR2	1665.94	3057.05	1759.77	1962.93	2094.42	1952.23	2776.13	1579.53		1741.94	2597.19	1753.78	1958.4	1647.28	1896.39	1887.86		2716.41
P22681	P22681	CBL_HUMAN	CBL	E3 ubiquitin-protein ligase CBL	1	LDLLPQR	LDLLPQR	2	LDLLPQR2	4909.38	4108.96	8972.07	8673.6	10012	7278.94	5581.07	5350.14	8214.53	7185.58	3699.23	6610.05	7759.78	7647.13	2389.22	5578.71	5240.09	5761.52
P60228	P60228	EIF3E_HUMAN	EIF3E	Eukaryotic translation initiation factor 3 subunit E	1	LDLLSDTNMVDFAMDVYK	LDLLSDTNM(UniMod:35)VDFAM(UniMod:35)DVYK	2	LDLLSDTNM(UniMod:35)VDFAM(UniMod:35)DVYK2		29187	158880	23674.9
P60228	P60228	EIF3E_HUMAN	EIF3E	Eukaryotic translation initiation factor 3 subunit E	1	LDLLSDTNMVDFAMDVYK	LDLLSDTNM(UniMod:35)VDFAMDVYK	2	LDLLSDTNM(UniMod:35)VDFAMDVYK2	7674.53	8448.26		15145.9				12271.2	6716.98	9855.59	13020.1	12619	13998.3	8647.35	7879.42	16069.7	8695.88	8833.48
P60228	P60228	EIF3E_HUMAN	EIF3E	Eukaryotic translation initiation factor 3 subunit E	1	LDLLSDTNMVDFAMDVYK	LDLLSDTNMVDFAM(UniMod:35)DVYK	2	LDLLSDTNMVDFAM(UniMod:35)DVYK2	17340.3	26525.8		45337.1			11948.9	13627.7		18449.2	12260.5	19049.7	22918.5	13052.9	19269.9	20965.3	12870.4	13491.6
P60228	P60228	EIF3E_HUMAN	EIF3E	Eukaryotic translation initiation factor 3 subunit E	1	LDLLSDTNMVDFAMDVYK	LDLLSDTNMVDFAMDVYK	2	LDLLSDTNMVDFAMDVYK2	31863.8	2840.52		7535.8			20687.2	20541.1		15598.8	32598.3	24512.2	21418.4	14991.8	36146.9	27429.9	16002.2	10267
P60228	P60228	EIF3E_HUMAN	EIF3E	Eukaryotic translation initiation factor 3 subunit E	1	LDLLSDTNMVDFAMDVYK	LDLLSDTNMVDFAMDVYK	3	LDLLSDTNMVDFAMDVYK3	2425.25						2425.96	2525.21			4245.32	2358.46	1608.71		3301.24	3757.64	1406.94
P50570	P50570;Q05193;Q9UQ16	DYN2_HUMAN	DNM2	Dynamin-2	0	LDLMDEGTDAR	LDLM(UniMod:35)DEGTDAR	2	LDLM(UniMod:35)DEGTDAR2		23168	48944.9	21838.5
P50570	P50570;Q05193;Q9UQ16	DYN2_HUMAN	DNM2	Dynamin-2	0	LDLMDEGTDARDVLENK	LDLM(UniMod:35)DEGTDARDVLENK	3	LDLM(UniMod:35)DEGTDARDVLENK3		8163.36	11962.8	8288.15												3143.24
Q86W92	Q86W92	LIPB1_HUMAN	PPFIBP1	Liprin-beta-1	1	LDLMAEISNLK	LDLMAEISNLK	2	LDLMAEISNLK2	7706.15	5300.68		3717.12	9103.1	8158.17	7761.04	8401.79	5038.39	8880.69	9988.69	5377.36	6919.55	10920.3	8003.05	6842.19	9417.73	6637.76
O00429	O00429	DNM1L_HUMAN	DNM1L	Dynamin-1-like protein	1	LDLMDAGTDAMDVLMGR	LDLMDAGTDAMDVLM(UniMod:35)GR	2	LDLMDAGTDAMDVLM(UniMod:35)GR2	5889.15			8996.29	2943.57		5069.83	3730.22			4523.74			5832.02	5732.13		3905.98
O00429	O00429	DNM1L_HUMAN	DNM1L	Dynamin-1-like protein	1	LDLMDAGTDAMDVLMGR	LDLMDAGTDAMDVLMGR	2	LDLMDAGTDAMDVLMGR2	2027.69						2425.74	2111.17	1787.34	2588.51	4566.7	2057.89	1548.33	2778.56	2311.2	2830.8	2031.12	2063.57
P50570	P50570;Q05193;Q9UQ16	DYN2_HUMAN	DNM2	Dynamin-2	0	LDLMDEGTDAR	LDLMDEGTDAR	2	LDLMDEGTDAR2	82939.6	57535.4		63841.6	103391	96447	81051.9	97189.6	110069	87719.4	73014.4	90590.5	89460.4	97945.3	56398.6	86733.3	84640.3	98524.6
P50570	P50570;Q05193;Q9UQ16	DYN2_HUMAN	DNM2	Dynamin-2	0	LDLMDEGTDARDVLENK	LDLMDEGTDARDVLENK	3	LDLMDEGTDARDVLENK3	36701.9	21555.1		35807.6	36987.1	23709.6	30401.7	35295.2	29991.8	29291.7	46132.2	34729.4	38327	44012	43501.1	40977.2	40904.3	40262.7
Q9ULI0	Q9ULI0	ATD2B_HUMAN	ATAD2B	ATPase family AAA domain-containing protein 2B	1	LDLPALYSVSAK	LDLPALYSVSAK	2	LDLPALYSVSAK2	1578.73	1382.64	1648.69	2485.72		2938.25	1852.58	2264.7	1995.46	1591.61	2315.14	519.074	1497.7	1516.36	2190.62	2215.8	1748.79	1536.42
Q5M775	Q5M775	CYTSB_HUMAN	SPECC1	Cytospin-B	1	LDLPDLPLSDILK	LDLPDLPLSDILK	2	LDLPDLPLSDILK2		1257.21			2308.55			1952.83	2100.26		2083.71	853.069	2247.31			1684.45	1428.04	2671.86
P46013	P46013	KI67_HUMAN	MKI67	Proliferation marker protein Ki-67	1	LDLPGNLPGSK	LDLPGNLPGSK	2	LDLPGNLPGSK2	16608.6	29522.2	23964.8	20891.3	32281.1	30928.6	18942.6	17735	25486.3	17997	10129.8	13888.5	17488.8	20634.4	12366.3	15180.2	20880.8	17991.6
P17812	P17812	PYRG1_HUMAN	CTPS1	CTP synthase 1	1	LDLPIER	LDLPIER	2	LDLPIER2	37168.7	83227.6	118795	46744.5	87497.9	175710	23014.8	37723.3	38474.1	31782	23587.5	30659.3	38305.8	29296.6	9291.51	18116.8	30543.2	37364.6
Q8NBF2	Q8NBF2	NHLC2_HUMAN	NHLRC2	NHL repeat-containing protein 2	1	LDLPSGSK	LDLPSGSK	2	LDLPSGSK2	10345.3	18921.9	26491.2	13574	15400.3	33651.6	9446.38	13140.7	17988.8	15662.5	9299.71	12327.2	15087		6293.92	8907.46
Q9Y4A5	Q9Y4A5	TRRAP_HUMAN	TRRAP	Transformation/transcription domain-associated protein	1	LDLQFQAIK	LDLQFQAIK	2	LDLQFQAIK2	2248.3		2789.23	2290.59			3918.3	2367.72		2692.69				3541.17	2458.55	3821.99	2212.54	2734.93
Q9H0K6	Q9H0K6	PUS7L_HUMAN	PUS7L	Pseudouridylate synthase PUS7L	1	LDLQNLSLEDGR	LDLQNLSLEDGR	2	LDLQNLSLEDGR2	9019.59	10451.2	11591.7	11517.6	8595.88	10035.3	6021.52	11197.1	8139.77	9840.92	8487.38	10465.9	9887.97	9169.13	14335.7	12412.9	13577.9	13089.6
Q9HCE1	Q9HCE1	MOV10_HUMAN	MOV10	Helicase MOV-10	1	LDLQQGQNLLQGLSK	LDLQQGQNLLQGLSK	2	LDLQQGQNLLQGLSK2	53876.1	62785.5	53999.7	57384.3	52409.4	43977.8	58547.9	53655.9	65688.5	56135.2	56788.2	58691.2	54415.4	56770.2	57982.3	52463.9	49914.2	49379.1
P63000	P15153;P63000	RAC1_HUMAN	RAC1	Ras-related C3 botulinum toxin substrate 1	0	LDLRDDKDTIEK	LDLRDDKDTIEK	2	LDLRDDKDTIEK2	21693.4	11181.4	15789.7		17162		28043.5	19667.1	19756.8	24809.6	29225.3	22994.3	29661.3	14502.2	31343.2	25016.5	25849.5	19754
P63000	P15153;P63000	RAC1_HUMAN	RAC1	Ras-related C3 botulinum toxin substrate 1	0	LDLRDDKDTIEK	LDLRDDKDTIEK	3	LDLRDDKDTIEK3	138451	132748	95927.7	142484	120243	115409	109591	128760	128986	104697	116616	115414	116609	111572	125262	116486	123957	128716
P63000	P15153;P63000	RAC1_HUMAN	RAC1	Ras-related C3 botulinum toxin substrate 1	0	LDLRDDKDTIEK	LDLRDDKDTIEK	4	LDLRDDKDTIEK4	42172.1	45210	28428.9	45566.4	36001.1	24344.7		24835.1	36341.4					32217.7				30145.5
P60763	P60763	RAC3_HUMAN	RAC3	Ras-related C3 botulinum toxin substrate 3	1	LDLRDDKDTIER	LDLRDDKDTIER	3	LDLRDDKDTIER3	24094.3	23753	12504.4	21833.4	16428	13589.4	15452.8	19219.9	15456.8	17759.4	21832.2	18978.7	23248.3	24742.5	26270.3	22883.7	25148.1	28692.6
P60763	P60763	RAC3_HUMAN	RAC3	Ras-related C3 botulinum toxin substrate 3	1	LDLRDDKDTIER	LDLRDDKDTIER	4	LDLRDDKDTIER4	12121.6	13812.9		12540.2	10123.4		8601.75	8434.25		9693.5	10962.9	11082.2		15012.1	11997.9	10305.9	10699.8	14662.1
Q8WTW3	Q8WTW3	COG1_HUMAN	COG1	Conserved oligomeric Golgi complex subunit 1	1	LDLRDPAALFETHGAEEIR	LDLRDPAALFETHGAEEIR	4	LDLRDPAALFETHGAEEIR4	1960.47			4135.14			1517.52	2028.58		2123.26	3067.28	2332.74	1820.21	2801	4490.56	2591.83	2469.51
O94813	O94813	SLIT2_HUMAN	SLIT2	Slit homolog 2 protein	1	LDLSENQIQAIPR	LDLSENQIQAIPR	2	LDLSENQIQAIPR2	18439.7	18782.2	16775.1	20272.7	19944.9	23434.5	18191.9	17516.3	18540.3	17721.8	15994.1	19300.6	17850.7	18717.6	17205.6	16288.6	17550	18391.5
Q96Q89	Q96Q89	KI20B_HUMAN	KIF20B	Kinesin-like protein KIF20B	1	LDLSHEFSLVAPNTEANSFESK	LDLSHEFSLVAPNTEANSFESK	3	LDLSHEFSLVAPNTEANSFESK3	8699.01			7339.47			5473.79	7084.38	3122.78	7490.62	7718.98	7110.41	6380.34	5958.9	7713.31	8696.88	6827.11
Q9H9A6	Q9H9A6	LRC40_HUMAN	LRRC40	Leucine-rich repeat-containing protein 40	1	LDLSNNDISSLPYSLGNLHLK	LDLSNNDISSLPYSLGNLHLK	3	LDLSNNDISSLPYSLGNLHLK3	29366.6	26494	22632.8	32821.3	16100.9		29105.1	32857.1	29448.4	29555.2	35748.1	31548.6	32610.5	27942.8	42179.7	26553.9	31082	25754.7
Q16595	Q16595	FRDA_HUMAN	FXN	Frataxin, mitochondrial	1	LDLSSLAYSGK	LDLSSLAYSGK	2	LDLSSLAYSGK2	8887.9	15163.6	13827.8	6078.03	15033.4	17430.8	10967.4	9694	9914.29	8899.11	6884.16	9583.98	9763.34	8911.82	11525.1	6690.76	10605.1	7968.72
P22102	P22102	PUR2_HUMAN	GART	Trifunctional purine biosynthetic protein adenosine-3	1	LDLSVTEAVVAGIAK	LDLSVTEAVVAGIAK	2	LDLSVTEAVVAGIAK2	5938.81	13714.3	11011.6	15319.6	19536.5	17785.4	6352.42	7189.78	28720.6	8540.22	7682.17	7347.01	5930.25	7478.69	4157.3	6851.29	8075.77	12281.9
P22102	P22102	PUR2_HUMAN	GART	Trifunctional purine biosynthetic protein adenosine-3	1	LDLSVTEAVVAGIAK	LDLSVTEAVVAGIAK	3	LDLSVTEAVVAGIAK3	15266.9	7869.9	6968.66	11291.3			15488	16037.6	9867.34	8519.1	14963.7	15700.4	15273.7	13047.7	14594	16620.5	8295.27	13261.8
Q92820	Q92820	GGH_HUMAN	GGH	Gamma-glutamyl hydrolase	1	LDLTEKDYEILFK	LDLTEKDYEILFK	2	LDLTEKDYEILFK2	22426.8	17010.1	18517.6	32693.9	23271.8	14271.8	23001.4	22370.9	19237.9	20919.3	14874.5	21647	30730.1	27561.9	19703	23524.5	28632.2	28253.3
Q92820	Q92820	GGH_HUMAN	GGH	Gamma-glutamyl hydrolase	1	LDLTEKDYEILFK	LDLTEKDYEILFK	3	LDLTEKDYEILFK3	80033.6	58366.2	46353.3	73218.1	62590.4	25722.5	72448.2	79734.7	72217	71953.9	86760.8	77981.7	92390.3	80669.5	105432	89655.8	87567.3	81298.6
P46013	P46013	KI67_HUMAN	MKI67	Proliferation marker protein Ki-67	1	LDLTENLTGSK	LDLTENLTGSK	2	LDLTENLTGSK2	30609.1	50344.4	49255.6	33657.2	49913.6	54416	21936.9	26619.5	31389	32650.6	21591.5	31612.2	30525.7	34471.1	17350.1	27165.1	36759.1	36966
O75643	O75643	U520_HUMAN	SNRNP200	U5 small nuclear ribonucleoprotein 200 kDa helicase	1	LDLVHTAALMLDK	LDLVHTAALMLDK	3	LDLVHTAALMLDK3	4209.86	2739.81		4260.13	6434.32	3447.21	5723.42	6445.43		5638.67	6439.52	4607.89	4771.48	5545.12	4550.18	3010.68	4999.38	3249.6
Q9Y324	Q9Y324	FCF1_HUMAN	FCF1	rRNA-processing protein FCF1 homolog	1	LDLVQSMMDCLYAK	LDLVQSMMDC(UniMod:4)LYAK	2	LDLVQSMMDC(UniMod:4)LYAK2	3830.1			1932.72			5172.73	5131.22	3948.34	4775.48		4119.52	4720.32		4578.16		5099.27	3798.3
Q13409	Q13409	DC1I2_HUMAN	DYNC1I2	Cytoplasmic dynein 1 intermediate chain 2	1	LDLWNLNNDTEVPTASISVEGNPALNR	LDLWNLNNDTEVPTASISVEGNPALNR	3	LDLWNLNNDTEVPTASISVEGNPALNR3	7708.27						5177.42	8226.53		7151.07	12781.1	8379.96	6182.76	4422.8	11775.8	8641.43	4812.42	2499.61
Q12824	Q12824	SNF5_HUMAN	SMARCB1	SWI/SNF-related matrix-associated actin-dependent regulator of chromatin subfamily B member 1	1	LDMEIDGQK	LDM(UniMod:35)EIDGQK	2	LDM(UniMod:35)EIDGQK2		17903.1	34556.7
P35520	P35520	CBS_HUMAN	CBS	Cystathionine beta-synthase	1	LDMLVASVGTGGTITGIAR	LDM(UniMod:35)LVASVGTGGTITGIAR	2	LDM(UniMod:35)LVASVGTGGTITGIAR2		31696.9	54895.1	25776	4663.88		5707.9			5742.86	4435.9	5876.13	5852.82		5484.14	7975.22		5966.22
P35520	P35520	CBS_HUMAN	CBS	Cystathionine beta-synthase	1	LDMLVASVGTGGTITGIAR	LDM(UniMod:35)LVASVGTGGTITGIAR	3	LDM(UniMod:35)LVASVGTGGTITGIAR3		3940.97	4105.24	2189.93
P35237	P35237	SPB6_HUMAN	SERPINB6	Serpin B6	1	LDMMDEEEVEVSLPR	LDM(UniMod:35)M(UniMod:35)DEEEVEVSLPR	2	LDM(UniMod:35)M(UniMod:35)DEEEVEVSLPR2		11435.8	66629.8	9966.7
P35237	P35237	SPB6_HUMAN	SERPINB6	Serpin B6	1	LDMMDEEEVEVSLPR	LDM(UniMod:35)M(UniMod:35)DEEEVEVSLPR	3	LDM(UniMod:35)M(UniMod:35)DEEEVEVSLPR3			3967.02
P35237	P35237	SPB6_HUMAN	SERPINB6	Serpin B6	1	LDMMDEEEVEVSLPR	LDM(UniMod:35)MDEEEVEVSLPR	2	LDM(UniMod:35)MDEEEVEVSLPR2		13417.3		18298.1			3377.18	4833	5468.25	4813.41		6806.64	7184.88		4171.61	7962.61	2725.62
Q9H078	Q9H078	CLPB_HUMAN	CLPB	Mitochondrial disaggregase	1	LDMSEFQER	LDM(UniMod:35)SEFQER	2	LDM(UniMod:35)SEFQER2		42261.6	79717.3	30086.7
Q9ULX6	Q9ULX6	AKP8L_HUMAN	AKAP8L	A-kinase anchor protein 8-like	1	LDMVPHLETDMMQGGVYGSGGER	LDM(UniMod:35)VPHLETDM(UniMod:35)M(UniMod:35)QGGVYGSGGER	3	LDM(UniMod:35)VPHLETDM(UniMod:35)M(UniMod:35)QGGVYGSGGER3			32632.7
Q9Y496	Q9Y496	KIF3A_HUMAN	KIF3A	Kinesin-like protein KIF3A	1	LDMEEEER	LDMEEEER	2	LDMEEEER2	9369.79	11934.1			13795.1		14077.5	13961			9386.97	10840.7	13259.3			8605		18819.9
Q12824	Q12824	SNF5_HUMAN	SMARCB1	SWI/SNF-related matrix-associated actin-dependent regulator of chromatin subfamily B member 1	1	LDMEIDGQK	LDMEIDGQK	2	LDMEIDGQK2	52810.1	39662.2		44504.9	52297.5	69328	51448.4	52488	53988.6	56202.3	44459.7	52134	52992.8	52384.1	49026.7	49052.6	49609.1	52392.1
Q14204	Q14204	DYHC1_HUMAN	DYNC1H1	Cytoplasmic dynein 1 heavy chain 1	1	LDMEIER	LDMEIER	2	LDMEIER2	97893.1	72531.6		92056.7	104542	118839	107876	106862	121643	104589	88040.4	104749	98832.9	115191	97995.7	100702	106954	126708
P50851	P50851	LRBA_HUMAN	LRBA	Lipopolysaccharide-responsive and beige-like anchor protein	1	LDMFGNDDK	LDMFGNDDK	2	LDMFGNDDK2	1387.55				2225.37	3689.38							1253.99	1017.26
P50851	P50851	LRBA_HUMAN	LRBA	Lipopolysaccharide-responsive and beige-like anchor protein	1	LDMFGNDDKLIFQEGKPVTEK	LDMFGNDDKLIFQEGKPVTEK	4	LDMFGNDDKLIFQEGKPVTEK4							4391.07	4222.67	3955.99	4093.61	6090.59	4201.83	5332.32	3864.76	5820.91	5099.71	4143.74	2832.93
P35520	P35520	CBS_HUMAN	CBS	Cystathionine beta-synthase	1	LDMLVASVGTGGTITGIAR	LDMLVASVGTGGTITGIAR	2	LDMLVASVGTGGTITGIAR2	64459.3	37245.8		51585.9	52594.3	8507.34	83305.8	76504.2	59889.2	82738.1	64026.9	68384.3	57497.9	61338.3	59344.4	54855.1	67229.5	50382.9
P35520	P35520	CBS_HUMAN	CBS	Cystathionine beta-synthase	1	LDMLVASVGTGGTITGIAR	LDMLVASVGTGGTITGIAR	3	LDMLVASVGTGGTITGIAR3	2870.62	1947.16		2158.71		973.143	3816.07	4090.37	3302.1	3760.55	3631.84	3612.35	2521.53	2493.56	3317.14	2694.77	1995.36	1468.53
P35237	P35237	SPB6_HUMAN	SERPINB6	Serpin B6	1	LDMMDEEEVEVSLPR	LDMMDEEEVEVSLPR	2	LDMMDEEEVEVSLPR2	58834.6			29631.6	34432.1	4589.58	65398.4	65652.1	27440.8	49677.9	65990.1	65630	49814.9	58586.2	87164.8	72309.2	53219.8	45617.5
P35237	P35237	SPB6_HUMAN	SERPINB6	Serpin B6	1	LDMMDEEEVEVSLPR	LDMMDEEEVEVSLPR	3	LDMMDEEEVEVSLPR3	4697.64			3315.65			3476.21	5361.56		3758.46	2902.96	3992.31	4020.6	4538.94	5677.54	3227.64		4329.83
Q9BZJ0	Q9BZJ0	CRNL1_HUMAN	CRNKL1	Crooked neck-like protein 1	1	LDMPEVLWK	LDMPEVLWK	2	LDMPEVLWK2	26000.7	10290.1		13470.2	36380.9	23573.5	31297.2	25951.3	27729.6	30607.4	30267.4	28730.4	23590.6	30679	28362.2	26905.7	30160.2	27427.3
Q9H078	Q9H078	CLPB_HUMAN	CLPB	Mitochondrial disaggregase	1	LDMSEFQER	LDMSEFQER	2	LDMSEFQER2	71509.5	54465		63181.6	90220.1	84771.9	71342.9	76231.4	89644.8	71897.3	64613	75555	72064.2	72468.4	58385.9	78421.3	81983	78745.1
Q70CQ2	Q70CQ2	UBP34_HUMAN	USP34	Ubiquitin carboxyl-terminal hydrolase 34	1	LDMTPYTEDFLMGK	LDMTPYTEDFLMGK	2	LDMTPYTEDFLMGK2	5367.56				5429.3	6675.07	5403.85	4429		6402.5	6733.41		5169.75	6024.87	4096.28	4088.84	5378.02	5532.89
Q8TEA1	Q8TEA1	NSUN6_HUMAN	NSUN6	tRNA (cytosine(72)-C(5))-methyltransferase NSUN6	1	LDMVEDTEGEPPFLPESFDR	LDMVEDTEGEPPFLPESFDR	2	LDMVEDTEGEPPFLPESFDR2	6047.66	2941.3		4416.14	3684.91		3219.95	4254.37	1669.61	5768.33	4710.65	5016.27	4626.91	5523.9	4137.73	5211.93	3298.92	5296.04
Q9ULX6	Q9ULX6	AKP8L_HUMAN	AKAP8L	A-kinase anchor protein 8-like	1	LDMVPHLETDMMQGGVYGSGGER	LDMVPHLETDMMQGGVYGSGGER	3	LDMVPHLETDMMQGGVYGSGGER3	37345.1	4451.07		14105.5	17502.3	5230.76	25410.1	28976.1	14884.8	29187.5	36688	32496.6	26851.3	31557.9	43992.1	41776.4	27372	29905.4
Q9Y2T2	P53677;Q9Y2T2	AP3M1_HUMAN	AP3M1	AP-3 complex subunit mu-1	0	LDMYGEK	LDMYGEK	2	LDMYGEK2	21782.6			19587		28373.8	27674.3	23165	27835.9	30822.7	25759.2	27437.4	26900.2	23940.5	25122	21787.2	17417.2	28451.6
Q66K74	Q66K74	MAP1S_HUMAN	MAP1S	Microtubule-associated protein 1S	1	LDMYVLHPPSAGAER	LDMYVLHPPSAGAER	3	LDMYVLHPPSAGAER3	13510.7	5496.01		8580.69	15084.2	12511.1	11415.6	17940.9	16339.7	14838.6	8948.33	14990.2	12764.4	18391.3	13627	20462.1	17789.2	17867.5
P35573	P35573	GDE_HUMAN	AGL	Glycogen debranching enzyme	1	LDNCHSTPLHVAEYMLDAAR	LDNC(UniMod:4)HSTPLHVAEYMLDAAR	4	LDNC(UniMod:4)HSTPLHVAEYMLDAAR4	2634.18						1809.65	1273.27	855.357	2105.42	3576.6	2910.27		2065.39	4600.17	2684.18	2626.53	1691.33
Q9Y2V7	Q9Y2V7	COG6_HUMAN	COG6	Conserved oligomeric Golgi complex subunit 6	1	LDNDKEMLEALK	LDNDKEMLEALK	3	LDNDKEMLEALK3	13508.9	8087.75		8000.48	12582.5	11651.9	13224.2	11514.8	6820.71	12171.2	13971.9	11040.7	14404.5	12077.3	12665.4	10756.1	12912.8	10430.8
Q9NYV4	Q14004;Q9NYV4	CDK12_HUMAN	CDK12	Cyclin-dependent kinase 12	0	LDNEKEGFPITAIR	LDNEKEGFPITAIR	3	LDNEKEGFPITAIR3	7362.36	6426.34	4323.16	6260.47	5541.52		3621.4	5064.32	4943.9	3640.6	5123.05	6466.93	6284.65	7716.86	6183.87	5940.43	6229.6	9219.96
Q9UPN3	Q9UPN3;O94854	MACF1_HUMAN	MACF1	Microtubule-actin cross-linking factor 1, isoforms 1/2/3/4/5	1	LDNFLGEVR	LDNFLGEVR	2	LDNFLGEVR2	25220.5	38247.4	27846.7	27203.3	35370	29105	25345.4	27258	30403.2	38524.4	28970.9	30367.1	29040.2	28971.2	23982.4	34747	28622.9	23961.9
Q9BQ52	Q9BQ52	RNZ2_HUMAN	ELAC2	Zinc phosphodiesterase ELAC protein 2	1	LDNIFLTR	LDNIFLTR	2	LDNIFLTR2	15782.1	26428.4	23785.4	20013.5	24916.1	25730.7	25323.9	23932.3	26205.2	26230.1	22872.5	23433.8	20156.3	23472.1	22213	25023.4	26096.7	18216.1
Q04759	Q04759	KPCT_HUMAN	PRKCQ	Protein kinase C theta type	1	LDNILLDKDGHIK	LDNILLDKDGHIK	3	LDNILLDKDGHIK3							2208.95	916.591	2252.33	1410.55	1773.1	1424.89	1980.25	1647.87		2136.56
Q5VZ89	Q5VZ89	DEN4C_HUMAN	DENND4C	DENN domain-containing protein 4C	1	LDNILSGPK	LDNILSGPK	2	LDNILSGPK2	1084.03	1772.92	2556.43		2312.24		706.166	1087.69		1300.16	1393.49			1204.06		1416.17
P04114	P04114	APOB_HUMAN	APOB	Apolipoprotein B-100	1	LDNIYSSDK	LDNIYSSDK	2	LDNIYSSDK2	33688.3	41206.3	35043.3	34328.7	39271.9	47057.1	40795.9	35065.7	45171.1	44812	30299.2	37764	39300.1	36177.2	34719.9	38458.7	34975	31064.9
Q5SWX8	Q5SWX8	ODR4_HUMAN	ODR4	Protein odr-4 homolog	1	LDNLDEEWATEHACQVSR	LDNLDEEWATEHAC(UniMod:4)QVSR	3	LDNLDEEWATEHAC(UniMod:4)QVSR3	2879.62			2096.04	3168.09	2026.17	1203.46	2524.2	2292.88	2394.21	3047.19	2111.89	3041.99	1501.88	2076.45	2286.16	1673.81	2075.95
Q16513	Q16513	PKN2_HUMAN	PKN2	Serine/threonine-protein kinase N2	1	LDNLLLDTEGFVK	LDNLLLDTEGFVK	2	LDNLLLDTEGFVK2	30464.7	35673.2	48045.4	32299.2	40006	36712.4	34943.7	31034.8	36264.5	35226.3	33424.4	31009.9	35042.4	29424.7	28093.1	33105.9	32075.1	30230.5
Q16512	Q16512	PKN1_HUMAN	PKN1	Serine/threonine-protein kinase N1	1	LDNLLLDTEGYVK	LDNLLLDTEGYVK	2	LDNLLLDTEGYVK2	14538.9	19244.2	16803.4	19268.5	17357	12125.1	17756	15239.4	15455.9	19559.4	14347.3	17159.3	19863.8	17649.2	15978.3	20211.1	20956	16637.4
P09104	P09104	ENOG_HUMAN	ENO2	Gamma-enolase	1	LDNLMLELDGTENK	LDNLMLELDGTENK	2	LDNLMLELDGTENK2	4474.21	4832.85		3563.34	4562.68	3291.53	4583.05	3950.24	2980.27	5238.17	6056.44	5934.55	3970.91	3682.34	4687.85	4194.78	4323.3	3686.27
P29401	P29401	TKT_HUMAN	TKT	Transketolase	1	LDNLVAILDINR	LDNLVAILDINR	2	LDNLVAILDINR2	406635	483404	425191	440422	433755	299716	395463	388992	457690	376202	417033	411157	351908	384920	348830	384412	406151	390599
P29401	P29401	TKT_HUMAN	TKT	Transketolase	1	LDNLVAILDINR	LDNLVAILDINR	3	LDNLVAILDINR3	12912	10420.1	8112.34	11378.2	7777.37	10587.5	12229.9	9855.62	9727.51	7506.42	12201.2	9434.76	9218.93	10739.8	9085.75	10533.1	7029.57	9424.8
P40425	P40424;P40425	PBX2_HUMAN	PBX2	Pre-B-cell leukemia transcription factor 2	0	LDNMLLAEGVAGPEK	LDNM(UniMod:35)LLAEGVAGPEK	2	LDNM(UniMod:35)LLAEGVAGPEK2		24447.4	45086.6	14888.2												4662.82
Q7Z6Z7	Q7Z6Z7	HUWE1_HUMAN	HUWE1	E3 ubiquitin-protein ligase HUWE1	1	LDNMNVSR	LDNM(UniMod:35)NVSR	2	LDNM(UniMod:35)NVSR2		15462	29857.8	9009.35
P40425	P40424;P40425	PBX2_HUMAN	PBX2	Pre-B-cell leukemia transcription factor 2	0	LDNMLLAEGVAGPEK	LDNMLLAEGVAGPEK	2	LDNMLLAEGVAGPEK2	25223.4	18452.3		22011	27007.6	31691.1	22884.7	21192.9	25358.9	23789.5	25508	24259.4	25129.2	27973.5	30786.4	27707.1	34039.9	27863.1
P40426	P40426	PBX3_HUMAN	PBX3	Pre-B-cell leukemia transcription factor 3	1	LDNMLLAEGVSGPEK	LDNMLLAEGVSGPEK	2	LDNMLLAEGVSGPEK2	1753.43			3202.39	4241.6	2841.7	2925.52	2274.21	1637.96	2232.86	1809.85	1535.78	2258.65	2841.82	3951.76	3495.15	3253.13	2705.59
Q7Z6Z7	Q7Z6Z7	HUWE1_HUMAN	HUWE1	E3 ubiquitin-protein ligase HUWE1	1	LDNMNVSR	LDNMNVSR	2	LDNMNVSR2	11385.9	15373		13110.2	21563.8	30165.5	13916.7	14662.2	23252.4	22379.2	11903.4	18033	8956.91	19532.3	10152.9	11604.8	14180.6	19234.3
Q709C8	Q709C8	VP13C_HUMAN	VPS13C	Intermembrane lipid transfer protein VPS13C	1	LDNNFEVNFDKDPMEMR	LDNNFEVNFDKDPMEMR	3	LDNNFEVNFDKDPMEMR3	2186.09				1834.44		2246.58	2579.51		2362.13	2273.65	1902.03	2384.23	2796.69	3936.23		2016.9	2659.01
Q9H7D7	Q9H7D7	WDR26_HUMAN	WDR26	WD repeat-containing protein 26	1	LDNNLDSVSLLIDHVCSR	LDNNLDSVSLLIDHVC(UniMod:4)SR	3	LDNNLDSVSLLIDHVC(UniMod:4)SR3	10858.2	5220.43	6599.67	12384.8	9603.18	4909.38	9096.18	10308.5	9305.97	8889.83	12205.6	11245.5	10490	9484.52	11694.8	11409.8	8162.38	9821.28
Q5UIP0	Q5UIP0	RIF1_HUMAN	RIF1	Telomere-associated protein RIF1	1	LDNNQMVMESDILQEDHHTSQK	LDNNQM(UniMod:35)VM(UniMod:35)ESDILQEDHHTSQK	4	LDNNQM(UniMod:35)VM(UniMod:35)ESDILQEDHHTSQK4			5916.96
Q5UIP0	Q5UIP0	RIF1_HUMAN	RIF1	Telomere-associated protein RIF1	1	LDNNQMVMESDILQEDHHTSQK	LDNNQMVMESDILQEDHHTSQK	4	LDNNQMVMESDILQEDHHTSQK4	2869.67				2591.65	3407.52	2690.42	3680.73	2907.1	3414.02	4329.17	4482.8	3023.07	2006.63	2813.96	3763.15	2651.01	3322.56
O43822	O43822	CF410_HUMAN	CFAP410	Cilia- and flagella-associated protein 410	1	LDNQAVTEEELSR	LDNQAVTEEELSR	2	LDNQAVTEEELSR2	17428.4	15805.8	19653.9	22859	13140.4		19139.3	17404	20495.4	10879	19004.4	21301	16454.8	21558.3	19586.5	18022.4	17958.7	19179.4
Q99576	Q99576	T22D3_HUMAN	TSC22D3	TSC22 domain family protein 3	1	LDNSASGASVVAIDNK	LDNSASGASVVAIDNK	2	LDNSASGASVVAIDNK2	52487.4				48730.6		59454	16232.9	34337.5				35810.5		55594.5	35413.9	60833.9	33453.3
Q9Y6Q9	Q9Y6Q9	NCOA3_HUMAN	NCOA3	Nuclear receptor coactivator 3	1	LDNSPNMNITQPSK	LDNSPNMNITQPSK	2	LDNSPNMNITQPSK2					2120.05		3481.66	3940.41	2004.86		5562.19	5388.27			2072.24	1608.36		5878.32
Q86SE9	Q86SE9	PCGF5_HUMAN	PCGF5	Polycomb group RING finger protein 5	1	LDNTLEEIIFK	LDNTLEEIIFK	2	LDNTLEEIIFK2	12837.5	13653	13266.6	14692.2	15139	15131.7	12850.1	13594.8	15161.1	10049.9	11273.8	13494.6	10850.7	11844.3	11612.2	8967.84	14483.6	14976.5
Q96ST3	Q96ST3	SIN3A_HUMAN	SIN3A	Paired amphipathic helix protein Sin3a	1	LDNTLGGTSEVIHR	LDNTLGGTSEVIHR	2	LDNTLGGTSEVIHR2					8039.39	10569			7253.14					5924.52			7693.4	6768.37
Q96ST3	Q96ST3	SIN3A_HUMAN	SIN3A	Paired amphipathic helix protein Sin3a	1	LDNTLGGTSEVIHR	LDNTLGGTSEVIHR	3	LDNTLGGTSEVIHR3	20197.1	25577.4	24911.6	21566.9	25985.9	26185.3	26000.6	21873.4	26261.1	26378.4	25364.6	26285	27967.5	22385.4	26283.1	25533.2	24773.5	20996.4
Q15075	Q15075	EEA1_HUMAN	EEA1	Early endosome antigen 1	1	LDNTTAAVQELGR	LDNTTAAVQELGR	2	LDNTTAAVQELGR2	2797.59	6103.06	9865.3	2968.44	4975.9	6945.07		3073.42	1634.94	2426.65	2250.78	2861.33		1912.73		2783.88	2405.54	2814
Q16513	Q16513	PKN2_HUMAN	PKN2	Serine/threonine-protein kinase N2	1	LDNTVVGQTSWKPISNQSWDQK	LDNTVVGQTSWKPISNQSWDQK	3	LDNTVVGQTSWKPISNQSWDQK3	6815.38				2420.01		10459.5	10371.4	2704.1	11160	14551.6	10478.7	4830.54	6057.16	15396.5	11474.4	9487.03
Q05513	Q05513	KPCZ_HUMAN	PRKCZ	Protein kinase C zeta type	1	LDNVLLDADGHIK	LDNVLLDADGHIK	3	LDNVLLDADGHIK3			4433.04	2283.2	4793.1		4527.51	4851.36		4627.05			4856.77		4734.57		5552.45
Q05655	Q05655	KPCD_HUMAN	PRKCD	Protein kinase C delta type	1	LDNVLLDR	LDNVLLDR	2	LDNVLLDR2	14896.7	23726		15344	21390.1	36670.1	19655.1	17094.8	25203	19397.1	10360.2	16102.3	17265.8	13683.7	13215.8	15698.7	8144.1	13366.5
P41743	P41743	KPCI_HUMAN	PRKCI	Protein kinase C iota type	1	LDNVLLDSEGHIK	LDNVLLDSEGHIK	2	LDNVLLDSEGHIK2		9062.86			14131.2	23509.2			16527.4					9946.75
P41743	P41743	KPCI_HUMAN	PRKCI	Protein kinase C iota type	1	LDNVLLDSEGHIK	LDNVLLDSEGHIK	3	LDNVLLDSEGHIK3	41054.5	46461.2	42383.3	42152	39248.8	33381.1	57420	41958	45632.8	41959.5	52774.1	51299.5	46778	38691.7	58933.1	54914.3	49919.7	42747.2
P17252	P05771;P17252	KPCA_HUMAN	PRKCA	Protein kinase C alpha type	0	LDNVMLDSEGHIK	LDNVMLDSEGHIK	3	LDNVMLDSEGHIK3	14007.2			8666.28	17240	13473.6	17981.2	15923.4	15333		12778.1			14289.9	19666.6	17230.2	18505.8
Q99733	Q99733	NP1L4_HUMAN	NAP1L4	Nucleosome assembly protein 1-like 4	1	LDNVPHTPSSYIETLPK	LDNVPHTPSSYIETLPK	2	LDNVPHTPSSYIETLPK2	26240.4	28595.8	34986.6	33512.9	32274.3	21488.6	49300.6	36756		23244.3	38941.4	34427.8	30802.6	24547.3	95884.1	40477.4	43619.3	19507.8
Q99733	Q99733	NP1L4_HUMAN	NAP1L4	Nucleosome assembly protein 1-like 4	1	LDNVPHTPSSYIETLPK	LDNVPHTPSSYIETLPK	3	LDNVPHTPSSYIETLPK3	254417	264678	260795	292759	265668	183829	264216	236035	245070	268226	272346	245108	273271	245589	315396	295941	278207	262704
Q9NP72	Q9NP72	RAB18_HUMAN	RAB18	Ras-related protein Rab-18	1	LDNWLNELETYCTR	LDNWLNELETYC(UniMod:4)TR	2	LDNWLNELETYC(UniMod:4)TR2	9628.72	3579.77		5652.08	9450.39		8116.13	9614.75	8961.04	11156.4	10063.4	9956.83	10230.3	8910.47	8951.69	11073.4	6833.41	8819.85
P46013	P46013	KI67_HUMAN	MKI67	Proliferation marker protein Ki-67	1	LDPAASVTGSK	LDPAASVTGSK	2	LDPAASVTGSK2	8749.74	16013.2	16478.5	8102.59	10271.9	27131.8	10625.4	8599.07	8511.2	9677.79	5798.26	9528.49	7936.6	8944.14	5865.62	7695.48	5787.9	10051.7
Q96B70	Q96B70	LENG9_HUMAN	LENG9	Leukocyte receptor cluster member 9	1	LDPADFSVGYVDR	LDPADFSVGYVDR	2	LDPADFSVGYVDR2	19451.9	11327.6	25518.3	14839.7	15779.5		12283.3		16261.1	16244	12236.5	16266.8	17152.1	14170.8	13095.2	12868.5	7988.9	15365.8
Q9Y6M5	Q9Y6M5	ZNT1_HUMAN	SLC30A1	Proton-coupled zinc antiporter SLC30A1	1	LDPADPENPR	LDPADPENPR	2	LDPADPENPR2	54053.1	48495.6	43662.3	54751.1	47997.6	42306	44744.7	45116.5	53604.3	43705.2	37851.8	52335.6	47906.9	49233.9	41269.8	42866.5	41080.1	57786.5
Q9Y276	Q9Y276	BCS1_HUMAN	BCS1L	Mitochondrial chaperone BCS1	1	LDPALIRPGR	LDPALIRPGR	2	LDPALIRPGR2	15078.9	12186	13239.8	15552.8	13481.9	11149.6	15708.4	14405.9	14907.6	18202.5	15710.7	15953.2	12603.3	14241.5	13884.9	13351.9	15934.3	16060.5
Q9Y276	Q9Y276	BCS1_HUMAN	BCS1L	Mitochondrial chaperone BCS1	1	LDPALIRPGR	LDPALIRPGR	3	LDPALIRPGR3	28849.4	34908.6	29008.6	32615	26641.2	39823.8	17070.8	22072.9	37382.9	25345.1	5812.67	19293.7	20126.8	24501	3927.36	9318.78	11768.7	29233.2
Q13813	Q13813	SPTN1_HUMAN	SPTAN1	Spectrin alpha chain, non-erythrocytic 1	1	LDPAQSASR	LDPAQSASR	2	LDPAQSASR2	6299.92	9592.78	24717.4		12781	21465.8					5211.2	5542.26	6169.17	5891.52		4938.31		2107.86
Q9H0R3	Q9H0R3	TM222_HUMAN	TMEM222	Transmembrane protein 222	1	LDPAQVYASGPNAWDTAVHDASEEYK	LDPAQVYASGPNAWDTAVHDASEEYK	3	LDPAQVYASGPNAWDTAVHDASEEYK3	12164.6	4325.44		7730.99	6660.31		14000.7	14130.6	6925.52	12943.7	8834.91	11957.2	11451.2	10733.7	7476.02	12261.4	13077.1	12090.2
Q02809	Q02809	PLOD1_HUMAN	PLOD1	Procollagen-lysine,2-oxoglutarate 5-dioxygenase 1	1	LDPDMAFCANIR	LDPDMAFC(UniMod:4)ANIR	2	LDPDMAFC(UniMod:4)ANIR2	6214.54	4061.61		4920.47	6447.88	3772.02	6399.33	6272.74	4307.63	6859.5	7163.88	6032.4	6144.3	6535.89	9021.89	8061.73	4745.04	3889.41
Q8N2W9	Q8N2W9	PIAS4_HUMAN	PIAS4	E3 SUMO-protein ligase PIAS4	1	LDPDSEIATTGVR	LDPDSEIATTGVR	2	LDPDSEIATTGVR2	5703.39	10365.5	12049.1	7145.9	8422.12	12202.7	5018	6522.18	7888.61	7306.06	5146.8	7701.05	6377.14	6909.32	6926.82	6128.77	6253.44	5931.92
O94855	O94855	SC24D_HUMAN	SEC24D	Protein transport protein Sec24D	1	LDPDSIPSPIQVIENDR	LDPDSIPSPIQVIENDR	2	LDPDSIPSPIQVIENDR2	5922.9	6568.95	8905.48	5239.3	6328.51	4596.7				4435.08	4437.14	6264.64	8746.95	7229.77	4703.8	5664.65	5906.04
O43148	O43148	MCES_HUMAN	RNMT	mRNA cap guanine-N(7) methyltransferase	1	LDPEIVPEEK	LDPEIVPEEK	2	LDPEIVPEEK2		8216.47	16237.9		10486.2	27817.2		2896.49	3339.38				1987.13
Q12905	Q12905	ILF2_HUMAN	ILF2	Interleukin enhancer-binding factor 2	1	LDPELHLDIK	LDPELHLDIK	2	LDPELHLDIK2	45827.4	76659.9	80182	58950.5	66538.7	97068	56092.3	47937.1	42953.1	39196.9	55260.6	47648.1	49914.1	43903.8	50297.3	56814.5	46475.1	39320.4
Q12905	Q12905	ILF2_HUMAN	ILF2	Interleukin enhancer-binding factor 2	1	LDPELHLDIK	LDPELHLDIK	3	LDPELHLDIK3			38661.2							15909.4
Q8NI27	Q8NI27	THOC2_HUMAN	THOC2	THO complex subunit 2	1	LDPETLESLGLIK	LDPETLESLGLIK	2	LDPETLESLGLIK2	290540	320141	422439	326378	350313	380884	344111	334712	379426	353487	337450	326616	367438	342122	287447	353584	321129	344152
O75533	O75533	SF3B1_HUMAN	SF3B1	Splicing factor 3B subunit 1	1	LDPFADGGK	LDPFADGGK	2	LDPFADGGK2	43465.7	78010.4	85072.1	47640	65666.7	114014	47260.8	45217.5	55441.3	48351.6	24517.1	47182.3	49672.2	52022.9	29616	31853.9	24290.6	53652.9
O75533	O75533	SF3B1_HUMAN	SF3B1	Splicing factor 3B subunit 1	1	LDPFADGGKTPDPK	LDPFADGGKTPDPK	2	LDPFADGGKTPDPK2	16226.3		13819.6	14315.9		6466.21	14982.4	13652.7	12431.6	13746	17648.8	13994.4	15388.8	13054.4	17289.7	19960.9	19613.4
O75533	O75533	SF3B1_HUMAN	SF3B1	Splicing factor 3B subunit 1	1	LDPFADGGKTPDPK	LDPFADGGKTPDPK	3	LDPFADGGKTPDPK3	73161.8	63750.9	42395.3	68725.4	54046.2	51778.1	44881	51497.4	57965.4	55882.1	46150.3	50073.6	61426.3	56858.5	45638.4	50414.8	56606	65746.4
Q9UBC2	Q9UBC2	EP15R_HUMAN	EPS15L1	Epidermal growth factor receptor substrate 15-like 1	1	LDPFESSDPFSSSSVSSK	LDPFESSDPFSSSSVSSK	2	LDPFESSDPFSSSSVSSK2	59349.1	66018.9	61592.8	56482.8	47577.2	57067.5	48290.1	56413.6	62253.9	58071.7	53514.1	59901.8	58614.5	57724.9	46246.2	52333.8	55279.6	47677.4
Q96K76	Q96K76	UBP47_HUMAN	USP47	Ubiquitin carboxyl-terminal hydrolase 47	1	LDPFQEVVLESSSVDELR	LDPFQEVVLESSSVDELR	2	LDPFQEVVLESSSVDELR2	14949.5		3954.25	11510.9	9175.83		11861.7	11900.7	8081.54	10747	16954	13812.3	13548.2	9410.86	13120.7	14459.6	11581.1	7607.38
Q96K76	Q96K76	UBP47_HUMAN	USP47	Ubiquitin carboxyl-terminal hydrolase 47	1	LDPFQEVVLESSSVDELR	LDPFQEVVLESSSVDELR	3	LDPFQEVVLESSSVDELR3	8991.58	4264.26	7145.38	8240.81	5258.26		8080.18	10116.6	8773.2	9814.92	11397.7	11404.4	9008.03	10527.4	9705	10658.4	7542.55	11170.3
Q96K76	Q96K76	UBP47_HUMAN	USP47	Ubiquitin carboxyl-terminal hydrolase 47	1	LDPFQEVVLESSSVDELREK	LDPFQEVVLESSSVDELREK	3	LDPFQEVVLESSSVDELREK3	9445.23	6238.5	6393.19	11816.9	7757.19		6973.81	8340.72	7647.09	8478.57	8667.07	7606.23	9498.41	7807.24	10291.6	9459.45	8772.92	9353.51
P42356	P42356	PI4KA_HUMAN	PI4KA	Phosphatidylinositol 4-kinase alpha	1	LDPGAVSDVPEAIK	LDPGAVSDVPEAIK	2	LDPGAVSDVPEAIK2	23220.5	28024.8	17607.3	24140.7	25437.2	40053.3	23644.1	23158.4	24661.4	22929.6	20795.2	24704.3	22054.8	23048.4	25726	25899.7	25098.7	23393.2
Q9Y5L4	Q9Y5L4	TIM13_HUMAN	TIMM13	Mitochondrial import inner membrane translocase subunit Tim13	1	LDPGLIMEQVK	LDPGLIM(UniMod:35)EQVK	2	LDPGLIM(UniMod:35)EQVK2	15568.4	89563.9	158886	46597	25071	29517.5	15430.4		19650.6	18112.1		18310.6	21248.6			19391.3	5885.7	20425.7
Q9Y5L4	Q9Y5L4	TIM13_HUMAN	TIMM13	Mitochondrial import inner membrane translocase subunit Tim13	1	LDPGLIMEQVK	LDPGLIMEQVK	2	LDPGLIMEQVK2	117960	137159		114260	207838	245941	103986	138406	172682	130265	107122	128521	110219	149913	118588	106180	142377	148679
P26641	P26641	EF1G_HUMAN	EEF1G	Elongation factor 1-gamma	1	LDPGSEETQTLVR	LDPGSEETQTLVR	2	LDPGSEETQTLVR2	900618	1.42398e+06	1.83177e+06	907810	1.27413e+06	1.55424e+06	830175	896671	829342	870862	1.02944e+06	840511	916994	751004	856745	981219	858740	831724
Q9Y6I9	Q9Y6I9	TX264_HUMAN	TEX264	Testis-expressed protein 264	1	LDPGTEPLGTTK	LDPGTEPLGTTK	2	LDPGTEPLGTTK2	22640.7	41648.8	38616.8	26631	33669.7	43165.9	25475.7	24461	31228.3	29600.8	20157.2	27310.5	29704.1	27406.3	15455.3	22557.6	18048.1	28011.8
Q6KC79	Q6KC79	NIPBL_HUMAN	NIPBL	Nipped-B-like protein	1	LDPHGGGLLSSK	LDPHGGGLLSSK	3	LDPHGGGLLSSK3	4586.51	6406.36	5763.68	5770.97	6285.59	10086.9	5227.12	6432.17	5230.5		4850.11	7378.56	4594.19	6128.16	3650.58	5461.66	5274.5	7259.81
P35579	P35579;P35580	MYH9_HUMAN	MYH9	Myosin-9	0	LDPHLVLDQLR	LDPHLVLDQLR	2	LDPHLVLDQLR2	62670.4	108459	104055	67434	81992.7	99015.1	119078	70944.8	86735.3	89209.6	97145.1	101128	96422.4	80144.7	87945.3	91219.4	71507.4	69722.9
P35579	P35579;P35580	MYH9_HUMAN	MYH9	Myosin-9	0	LDPHLVLDQLR	LDPHLVLDQLR	3	LDPHLVLDQLR3	127366	181660	179955	153594	148370	134432	213518	146462	156669	170945	159564	158721	153220	148228	174323	168885	122255	130637
P31948	P31948	STIP1_HUMAN	STIP1	Stress-induced-phosphoprotein 1	1	LDPHNHVLYSNR	LDPHNHVLYSNR	2	LDPHNHVLYSNR2	71049.9	56497	56621.1	68415.6	60509.2	39792.7	66929.8	41105.2	52866.2	50480	85936.6	36079.8	69930.1	58812.3	91086.4	72525.2	96868.4	58263.2
P31948	P31948	STIP1_HUMAN	STIP1	Stress-induced-phosphoprotein 1	1	LDPHNHVLYSNR	LDPHNHVLYSNR	3	LDPHNHVLYSNR3	82500.1	435928	134398	88242.9	192616	270977	260519	294796	331346	285840	347492	338184	379979	325619	392874	383576	228867	301603
P31948	P31948	STIP1_HUMAN	STIP1	Stress-induced-phosphoprotein 1	1	LDPHNHVLYSNR	LDPHNHVLYSNR	4	LDPHNHVLYSNR4	92401.5	81298.1	69859.6	81808.7	75500.2	52227.3	71553.2	64222.5	69330.8	63684.9	63223.5	61055.2	70155.4	77693.5	72974	72468.1	77278.3	73675.9
Q99543	Q99543	DNJC2_HUMAN	DNAJC2	DnaJ homolog subfamily C member 2	1	LDPHQKDDINKK	LDPHQKDDINKK	3	LDPHQKDDINKK3	29358.2	27203.2	21914	30310.4	25148.4	19037	27299.9	29465.5	25996.3	23724.6	29914.7	29956.5	22234.8	19678.6	24983.1	26571.8	26734.2	21985.1
Q6ZRP7	Q6ZRP7	QSOX2_HUMAN	QSOX2	Sulfhydryl oxidase 2	1	LDPIQPSDVLSLLDNR	LDPIQPSDVLSLLDNR	2	LDPIQPSDVLSLLDNR2	9308.07	18087	18930.2	22229.5	18750.1	3763.39	9272.11	8838.97	16528.4	13061.9	10905.1	12401.1	11538.8	9948.09	8854.64	13259.4	14098	21497.4
Q6ZRP7	Q6ZRP7	QSOX2_HUMAN	QSOX2	Sulfhydryl oxidase 2	1	LDPIQPSDVLSLLDNR	LDPIQPSDVLSLLDNR	3	LDPIQPSDVLSLLDNR3	3216.43	2695.62		4533.71	2201.15		3097.66	2728.48	2999.11	2130.57	3379.27	1731.23	3442.76	3250.61	4512.83	2964.63	2791.79	4706.65
Q14103	Q14103	HNRPD_HUMAN	HNRNPD	Heterogeneous nuclear ribonucleoprotein D0	1	LDPITGR	LDPITGR	2	LDPITGR2	17060.2	76324.9	31523.5	22787.8	27517.1	141896	3845.48	5680.09	56425.5	14338.6		7343.4	8812.3	23343.1		2178.42		28927.8
Q13901	Q13901	C1D_HUMAN	C1D	Nuclear nucleic acid-binding protein C1D	1	LDPLEQAK	LDPLEQAK	2	LDPLEQAK2		116445	108237			154113	57827.3	58943.9	87177.6		39024.1	75656.8	62113	74766.9	60239.2	50818.4	44456.5	85803.8
P39748	P39748	FEN1_HUMAN	FEN1	Flap endonuclease 1	1	LDPNKYPVPENWLHK	LDPNKYPVPENWLHK	3	LDPNKYPVPENWLHK3	21637.4	18269.1		16588.2	23717	15594.8	28744.1	24518.2	18939.7	23792.6	30739.4	20793.6	26686.1	24312.6	42131.5	33067.7	25576.6	24177.1
P39748	P39748	FEN1_HUMAN	FEN1	Flap endonuclease 1	1	LDPNKYPVPENWLHK	LDPNKYPVPENWLHK	4	LDPNKYPVPENWLHK4	32218.4			22126.4	30936	16512.8	34257.1	30109.9	24487.1	30190.9	34727.6	30760.6	34889.6	32194.3	49148.1	38753.4	37058.9	31380
Q6P1J9	Q6P1J9	CDC73_HUMAN	CDC73	Parafibromin	1	LDPNVQK	LDPNVQK	2	LDPNVQK2	10985.5	17478.3	9555.7	12991.4	15981.6	24982.7	11697.4	10330.9	13232		8585.74	11306.4	9775.65	10991.9	10168.9	8862.47	11144	11732.6
Q9NW64	Q9NW64	RBM22_HUMAN	RBM22	Pre-mRNA-splicing factor RBM22	1	LDPPEDK	LDPPEDK	2	LDPPEDK2	29372.1	31136	18257.5	30183.4	31045.3	56341	24441.9	27946	42577.7	32686.3	17694	28754.6	30976.9	40241.7	17581.3	20258.3	27274.6	38744.9
Q96AY4	Q96AY4	TTC28_HUMAN	TTC28	Tetratricopeptide repeat protein 28	1	LDPQELAQK	LDPQELAQK	2	LDPQELAQK2		7878.2		7796.05									6671.61					5328.23
Q9Y265	Q9Y265	RUVB1_HUMAN	RUVBL1	RuvB-like 1	1	LDPSIFESLQK	LDPSIFESLQK	2	LDPSIFESLQK2	524663	648169	637282	512884	762841	585356	562574	504710	626370	606713	548250	580165	574375	527619	497715	551452	578292	520085
P78344	P78344	IF4G2_HUMAN	EIF4G2	Eukaryotic translation initiation factor 4 gamma 2	1	LDPSPQTIYK	LDPSPQTIYK	2	LDPSPQTIYK2	12253.2	16462.3	24719.3	13259	19672.5	25398.7	23611.4	17179.8	21476.6	18736.4	16369.5	18361.3	18192.9	16768.7	13962.1	15674.4	18523.3	20668.2
O94901	O94901	SUN1_HUMAN	SUN1	SUN domain-containing protein 1	1	LDPVFDSPR	LDPVFDSPR	2	LDPVFDSPR2		2852.58				7397.99
Q9H3U1	Q9H3U1	UN45A_HUMAN	UNC45A	Protein unc-45 homolog A	1	LDQAVLDLQR	LDQAVLDLQR	2	LDQAVLDLQR2	52937.5	65516.7	66665.8	60357.5	75025.5	83260.4	49241.2	47963.5	68278.5	60711.1	39395.3	51981.1	43121.5	46378.4	30880.7	53393.4	52379.2	56622.9
O14727	O14727	APAF_HUMAN	APAF1	Apoptotic protease-activating factor 1	1	LDQDESFSQR	LDQDESFSQR	2	LDQDESFSQR2	7689		8670.09	8551.64	6028.29	7502.31	8819.93	7116.62	8958.04	10730.8	6406.28	7845.31	9240.47	11374.4	7706.87	11277.4	8703.51	11782.8
Q12933	Q12933	TRAF2_HUMAN	TRAF2	TNF receptor-associated factor 2	1	LDQDKIEALSSK	LDQDKIEALSSK	2	LDQDKIEALSSK2	1789.02	2841.19	2260.4	2532.75	2089.63	2200.77	3006.7	2382.21	3400.16	3553.08	4068.48	1930.44	2625.47	1999.59	4179.22	4012.63	4280.66	3792.62
Q12933	Q12933	TRAF2_HUMAN	TRAF2	TNF receptor-associated factor 2	1	LDQDKIEALSSK	LDQDKIEALSSK	3	LDQDKIEALSSK3	12029.4			13541.9	10401.6		10841.8	13388.2	14117.4	10110	12761.1	12375.2		13647.8	13832.8	14725.1	12973	14282.7
Q9UQE7	Q9UQE7	SMC3_HUMAN	SMC3	Structural maintenance of chromosomes protein 3	1	LDQDLNEVK	LDQDLNEVK	2	LDQDLNEVK2	56323	66974.3	58749.5	56098	65772.6	62539.6	60718.1	61733.3	62725.6	61684.6	52039.1	58860.2	63147	57258.4	58176.7	57114.3	54430.5	63219.8
Q99426	Q99426	TBCB_HUMAN	TBCB	Tubulin-folding cofactor B	1	LDQEDALLGSYPVDDGCR	LDQEDALLGSYPVDDGC(UniMod:4)R	2	LDQEDALLGSYPVDDGC(UniMod:4)R2	56582.6	41864.2	42513.5	57260.1	33417.6	24268	64074.2	63959.4	37181.9	59513.9	65379.6	59137	63423.4	62499.1	73041.2	74231.9	61893.8	55990.9
Q14457	Q14457	BECN1_HUMAN	BECN1	Beclin-1	1	LDQEEAQYQR	LDQEEAQYQR	2	LDQEEAQYQR2	4181.62	3718	6108.99	2591.66	5442.62	6290.87	6716.93	4858.41	3195.4	4261.41	6529.27	4193.93	5655.58	4596.79	6156.45	6041.27	7182.84	4591.65
P37198	P37198	NUP62_HUMAN	NUP62	Nuclear pore glycoprotein p62	1	LDQELDFILSQQK	LDQELDFILSQQK	2	LDQELDFILSQQK2	11897.4	13288.8	23191.1	13557.8	14930.1	13117.4	11784.1	11732.5	9710.41	11494.8	12003.9	11426.9	14761.9	10162.4	12070.6	13653.4	11021.7	10557.1
P37198	P37198	NUP62_HUMAN	NUP62	Nuclear pore glycoprotein p62	1	LDQELDFILSQQK	LDQELDFILSQQK	3	LDQELDFILSQQK3	4199.72		11731.6	5463.89	6363.29	5006.2		5797.63	3272.5	5120.32	5687.36	4965.36	6588.99		6260.96	7344.02	5138.87	3850.71
Q12888	Q12888	TP53B_HUMAN	TP53BP1	TP53-binding protein 1	1	LDQELQQPQTQEK	LDQELQQPQTQEK	2	LDQELQQPQTQEK2	14833	19643.7	30014.1	16232.6	21989	21183.9	17832	16042.7	13322.3	22473.8	20267.2	19116.9	20854.8	13135.8	21583.9	20041.9	19058.2	14548.3
Q92878	Q92878	RAD50_HUMAN	RAD50	DNA repair protein RAD50	1	LDQEMEQLNHHTTTR	LDQEM(UniMod:35)EQLNHHTTTR	4	LDQEM(UniMod:35)EQLNHHTTTR4		9000.93	16512.4
Q92878	Q92878	RAD50_HUMAN	RAD50	DNA repair protein RAD50	1	LDQEMEQLNHHTTTR	LDQEMEQLNHHTTTR	3	LDQEMEQLNHHTTTR3				3018.15	6563.41	9378.63
Q96G03	Q96G03	PGM2_HUMAN	PGM2	Phosphopentomutase	1	LDQETAQWLR	LDQETAQWLR	2	LDQETAQWLR2	99166.9	73093.4		75030.5	125203	126240	105086	100012	118440	102695	87173.5	97043.4	97715.8	100175	96929.3	103909	116431	99019.8
Q99816	Q99816	TS101_HUMAN	TSG101	Tumor susceptibility gene 101 protein	1	LDQEVAEVDKNIELLK	LDQEVAEVDKNIELLK	3	LDQEVAEVDKNIELLK3	54054.5	47988	34422.5	57794.3	52674.1	34807	49917.4	47806	60843.2	49689.6	46541.9	52037.5	56265.4	50723.1	55260	58361.6	52358.4	50757.3
P54687	P54687	BCAT1_HUMAN	BCAT1	Branched-chain-amino-acid aminotransferase, cytosolic	1	LDQEWVPYSTSASLYIR	LDQEWVPYSTSASLYIR	2	LDQEWVPYSTSASLYIR2	10660.1						10951.5	11147.7	8856.17	10829.6	10368.2	9108.2		10322	10804.7	9585.79	8022.16	6539.88
Q5HYI8	Q5HYI8	RABL3_HUMAN	RABL3	Rab-like protein 3	1	LDQIHETK	LDQIHETK	2	LDQIHETK2	10645.6	6686.09	20640.2	10591.5	9853.69		16749.1	8510.21	12571.5	8160.23	9749.56	8884.34	17222.7	7183.73	8949.89	9788.11	14284.4	12815.6
Q5HYI8	Q5HYI8	RABL3_HUMAN	RABL3	Rab-like protein 3	1	LDQIHETKR	LDQIHETKR	3	LDQIHETKR3	9498.61	9902.21	7886.41	10952.6	6702.29	7025.53	12830.3	11761.2	12045.1	13677.3	12836.3	12123.5	14480.3	10250.5	12484.6	16017.1	15101.9	10291.2
Q9Y4Y9	Q9Y4Y9	LSM5_HUMAN	LSM5	U6 snRNA-associated Sm-like protein LSm5	1	LDQILLNGNNITMLVPGGEGPEV	LDQILLNGNNITMLVPGGEGPEV	2	LDQILLNGNNITMLVPGGEGPEV2				4110.12			8757.7	5086.22		7417	11550.8	11132.7	9065.78	7795.68	14583.4	11588.5	4430.36	3169.62
Q96L91	Q96L91	EP400_HUMAN	EP400	E1A-binding protein p400	1	LDQIYLVNER	LDQIYLVNER	2	LDQIYLVNER2		9009.06	11201.1	12304.6	15295.5	15751.4	8088.98	5966.18	13719.7	11409.3		6502.04	8744.98	9664.28	6765.03	7658.71	11021.8	11293.4
Q9UJC3	Q9UJC3	HOOK1_HUMAN	HOOK1	Protein Hook homolog 1	1	LDQLDGSFDDPNTVVAK	LDQLDGSFDDPNTVVAK	2	LDQLDGSFDDPNTVVAK2	23203.9	24870.3	25297.8	23911.8	22897.1	17154.5	28962.5	24423.5	19678	25100.1	21938.2	22941.1	9984.55	22484.3	19020.2	26583.1	20796.4	21285.6
P55072	P55072	TERA_HUMAN	VCP	Transitional endoplasmic reticulum ATPase	1	LDQLIYIPLPDEK	LDQLIYIPLPDEK	2	LDQLIYIPLPDEK2	945560	1.03072e+06	896159	1.00852e+06	1.09733e+06	1.05645e+06	845613	865681	1.02352e+06	798379	928974	858113	1.02388e+06	942877	903366	978192	1.07547e+06	1.10461e+06
P55072	P55072	TERA_HUMAN	VCP	Transitional endoplasmic reticulum ATPase	1	LDQLIYIPLPDEK	LDQLIYIPLPDEK	3	LDQLIYIPLPDEK3	3616.47	4860.76	4009.41	5154.04	4802.9	6536.78	4130.7	2403.69	4947.68	3975.88	3624.34	5075.47	4255.86	3057.31	4482.99	5205.88	4983.57	4495.98
Q8N4C8	Q8N4C8	MINK1_HUMAN	MINK1	Misshapen-like kinase 1	1	LDQLQYDVR	LDQLQYDVR	2	LDQLQYDVR2	19476						20609.3	16544.6	18144.7	26801.5	18728.3	25629		16848.3	23529.8	18185.1	20037.5	21736.1
Q6ZRS2	Q6ZRS2	SRCAP_HUMAN	SRCAP	Helicase SRCAP	1	LDQLSEIIER	LDQLSEIIER	2	LDQLSEIIER2	12864.1	10580	8070.45	13585.5	10838	10082.8	10032.9	12466.4	11997.7	13345.3	11394.3	9683.64	11573.2	11465.5	12198.1	11949.1	10561	12894.3
O14530	O14530	TXND9_HUMAN	TXNDC9	Thioredoxin domain-containing protein 9	1	LDQMDEDELER	LDQM(UniMod:35)DEDELER	2	LDQM(UniMod:35)DEDELER2		13620.1	33718			3768.3	1734.64
Q9NYV6	Q9NYV6	RRN3_HUMAN	RRN3	RNA polymerase I-specific transcription initiation factor RRN3	1	LDQMVHPVAER	LDQM(UniMod:35)VHPVAER	3	LDQM(UniMod:35)VHPVAER3	6558.8	9054.5	22332.8	12096.8												7122.12
Q9UPN3	Q9UPN3;O94854	MACF1_HUMAN	MACF1	Microtubule-actin cross-linking factor 1, isoforms 1/2/3/4/5	1	LDQMVFFWEDIK	LDQMVFFWEDIK	2	LDQMVFFWEDIK2	3884.79			2431.43			4606.36	3526.81				5205.81	3745.36	2731.93	5786.08	4898.06	3384.91	3565.33
Q9NYV6	Q9NYV6	RRN3_HUMAN	RRN3	RNA polymerase I-specific transcription initiation factor RRN3	1	LDQMVHPVAER	LDQMVHPVAER	3	LDQMVHPVAER3	24585.5	15391.4		17832.9	23636	26517.9	26719.4	24627.4	31561.8	24808.9	28451.8	28392.6	29075.4	26226.6	27444.7	23954.4	24000.3	25604.2
Q8NC54	Q8NC54	KCT2_HUMAN	KCT2	Keratinocyte-associated transmembrane protein 2	1	LDQNVNEAMPSLK	LDQNVNEAM(UniMod:35)PSLK	2	LDQNVNEAM(UniMod:35)PSLK2		13913.6	28160.7	8000.79	4500.96											3485.6
Q8NC54	Q8NC54	KCT2_HUMAN	KCT2	Keratinocyte-associated transmembrane protein 2	1	LDQNVNEAMPSLK	LDQNVNEAMPSLK	2	LDQNVNEAMPSLK2	42036	28684.5		36204	47121.5	39468.1	53308.3	47835.5	45619.1	47351.7	57486.9	48224.9	45876.8	44524.1	44434.3	47275.9	46830.3	45264.1
O43432	O43432	IF4G3_HUMAN	EIF4G3	Eukaryotic translation initiation factor 4 gamma 3	1	LDQPANLLR	LDQPANLLR	2	LDQPANLLR2		8025.53	7476.14		9962.86	12377.7	2888.24			4796.16		3534.8		5209.96				5369.97
Q8NC96	Q8NC96	NECP1_HUMAN	NECAP1	Adaptin ear-binding coat-associated protein 1	1	LDQPDWTGR	LDQPDWTGR	2	LDQPDWTGR2	31582.3	29408.8		27818.3	43826.8	51066.2	39054.2	37203.5	36588.5	40307.5	38900.5	35554.9	38395.2	36649	34484.3	32345.2	33371.3	37204.4
P46013	P46013	KI67_HUMAN	MKI67	Proliferation marker protein Ki-67	1	LDQPGNLPGSNR	LDQPGNLPGSNR	2	LDQPGNLPGSNR2	29504.6	37522.9	37006.2	36381.8	34432.5	40971.8	32490	31151.5	37659.1	29605.3	26059.8	32132.3	37146.5	41536.2	37325.9	37976.1	36952.8	37941.8
P46013	P46013	KI67_HUMAN	MKI67	Proliferation marker protein Ki-67	1	LDQPGNLPGSNRR	LDQPGNLPGSNRR	3	LDQPGNLPGSNRR3	12926.3	11156.8	7485.87	14728.6	11097.9	11107.9	11930.2	17443.4	11939.1	9320.84	13461.2	8732.19	15489.9	15866.2	18027.7	15554.2	16008	17823
P22314	P22314	UBA1_HUMAN	UBA1	Ubiquitin-like modifier-activating enzyme 1	1	LDQPMTEIVSR	LDQPM(UniMod:35)TEIVSR	2	LDQPM(UniMod:35)TEIVSR2	58789.7	513134	1.06377e+06	353595	66815.8	93514.5	51051.3	51996	65382.2	66708.5	40021.7	64192.6	84799.2	49530.2	41132.8	76819.5	48685.3	57408.4
P22314	P22314	UBA1_HUMAN	UBA1	Ubiquitin-like modifier-activating enzyme 1	1	LDQPMTEIVSR	LDQPMTEIVSR	2	LDQPMTEIVSR2	820268	651739		678005	1.13358e+06	984689	915724	812297	1.10345e+06	916242	738492	838396	767330	836806	582881	777169	878801	831615
Q16204	Q16204	CCDC6_HUMAN	CCDC6	Coiled-coil domain-containing protein 6	1	LDQPVSAPPSPR	LDQPVSAPPSPR	2	LDQPVSAPPSPR2	24860.1	24018.6	31246.9	25855.7	31296.8	28796.2	30787.9	24229.2	28615.2	25785.9	25574.6	28320.8	27714.9	27838.9	24844	23854.3	24059	27832.9
P98175	P98175	RBM10_HUMAN	RBM10	RNA-binding protein 10	1	LDQQTLPLGGR	LDQQTLPLGGR	2	LDQQTLPLGGR2	35548.8	44447.4	47151.7	35119.3	46521	54749.9	32433.2	26366.7	40280.1	34400.8	25610	32462.6	29635	30213.2	21647.6	27865.4	36279.4	35511.9
O60870	O60870	KIN17_HUMAN	KIN	DNA/RNA-binding protein KIN17	1	LDQTHLETVIPAPGK	LDQTHLETVIPAPGK	2	LDQTHLETVIPAPGK2																2910.21	3028.61
O60870	O60870	KIN17_HUMAN	KIN	DNA/RNA-binding protein KIN17	1	LDQTHLETVIPAPGKR	LDQTHLETVIPAPGKR	3	LDQTHLETVIPAPGKR3	3312.18	2628.64		2487.9	3177.68		3611.76		3433.08	4545.26	5576.94	5006.46	2687.9	2081.16	5887.07	5223.75	5079.53	3753.29
O60870	O60870	KIN17_HUMAN	KIN	DNA/RNA-binding protein KIN17	1	LDQTHLETVIPAPGKR	LDQTHLETVIPAPGKR	4	LDQTHLETVIPAPGKR4	10534.1	7720.96	5139.88	11437.3	9806.29	5146.81	11171.7	10506.8	9329.38	11353.3	12620.2	11385	11269.3	10738.6	12910.1	14142.4	12942.3	11086.5
Q9P270	Q9P270	SLAI2_HUMAN	SLAIN2	SLAIN motif-containing protein 2	1	LDQTMSALKR	LDQTMSALKR	3	LDQTMSALKR3	5117.5	3538.12		3418.63	3789.08	4181.96	3047.05	5990.04	5190.72	4840.3	2105.43	3087.13	5030.16	5467.97				5885.51
Q5QJ74	Q5QJ74	TBCEL_HUMAN	TBCEL	Tubulin-specific chaperone cofactor E-like protein	1	LDQTVAELKK	LDQTVAELKK	2	LDQTVAELKK2	2608.37		1675.48	3336.87	3025.79		3374.91	2181.25	1804.69	3176.52	3548.71	2233.31	2366.36	3073.02	2964.1	4578.34	4372.39	4290.21
Q5QJ74	Q5QJ74	TBCEL_HUMAN	TBCEL	Tubulin-specific chaperone cofactor E-like protein	1	LDQTVAELKK	LDQTVAELKK	3	LDQTVAELKK3	6210.41	6625.7	5251	7354.72	3933.22	5061.44	5685.13	6679.64	7151.54	5339.84	6144.19	7486.2	6203.79	6157.84	7122.58	7322.18	6239.23	7067.36
Q9UQE7	Q9UQE7	SMC3_HUMAN	SMC3	Structural maintenance of chromosomes protein 3	1	LDQVEQELNELR	LDQVEQELNELR	2	LDQVEQELNELR2	5985.76	11698	15946.7	7478.48	8450.43	12153.5	7084.21	7126.09	4580.65	7787.04	7546.17	7302.72	6526.88	6529.85	6187.06	6803.24	3744.73	6285.13
P48634	P48634	PRC2A_HUMAN	PRRC2A	Protein PRRC2A	1	LDQVIHSNPAGIQQALAQLSSR	LDQVIHSNPAGIQQALAQLSSR	3	LDQVIHSNPAGIQQALAQLSSR3	15697.4	9264.71	7825.79	10096.5	9114.09		12169.2	12958.8	8528.8	12199.8	14269.9	13607.5	13415.7	12985.5	16678.2	12156.4	13075.8	10352.4
Q53GQ0	Q53GQ0	DHB12_HUMAN	HSD17B12	Very-long-chain 3-oxoacyl-CoA reductase	1	LDQVSSEIK	LDQVSSEIK	2	LDQVSSEIK2	33378.9	39564.8	57346	37866.7	52727.4	72304.9		43825.3	53152.4	38162.9	33472.4	32272.6	37148.5	36693.9	29874.8	36526.9	30943.8	35149.3
Q53GQ0	Q53GQ0	DHB12_HUMAN	HSD17B12	Very-long-chain 3-oxoacyl-CoA reductase	1	LDQVSSEIKEK	LDQVSSEIKEK	2	LDQVSSEIKEK2	1643.31	2751.76		2345.6	2358.43	2814.47	2792.01	2320.42	2837.73	2001.35	3063.9	2549.92	4129.83	3456.45	4726.26	4533.59	4547.54	2891.71
Q53GQ0	Q53GQ0	DHB12_HUMAN	HSD17B12	Very-long-chain 3-oxoacyl-CoA reductase	1	LDQVSSEIKEK	LDQVSSEIKEK	3	LDQVSSEIKEK3	7897.35	6914.96	4320.51	6691.02	5224.4		4583.17	4763.67	4456.53	5785.4	7056.94	4193.81	6730.2	6893.81	6372.11	5046.67	7040.36	6175.67
P54920	P54920;Q9H115	SNAA_HUMAN	NAPA	Alpha-soluble NSF attachment protein	0	LDQWLTTMLLR	LDQWLTTMLLR	2	LDQWLTTMLLR2	6899.02	3124.93		4184.67	9703.39	5318.69	10653.8	8874.66	11728.6	11435.5	7598.62	8560.46	8761.24	8333.04	8920.59	6970.56	9752.48	9179.74
O60869	O60869	EDF1_HUMAN	EDF1	Endothelial differentiation-related factor 1	1	LDRETEELHHDR	LDRETEELHHDR	3	LDRETEELHHDR3	68381.1	45386.4	45785.9	64245.3	42808.4	22607.1	56954.5	56650	43173.9	48572.4	55503.7	58515.8	52348.3	33982.4	67015.2	50861.9	46027.2	50151.8
O60869	O60869	EDF1_HUMAN	EDF1	Endothelial differentiation-related factor 1	1	LDRETEELHHDR	LDRETEELHHDR	4	LDRETEELHHDR4	85548.3	75255.4	61260.4	94522	59309.9	32524.8	74099.6	72007.1	65204	58903.4	84630.8	62175.8	70815.6	50282.8	90792.9	71508	65474.9	69677.9
O14579	O14579	COPE_HUMAN	COPE	Coatomer subunit epsilon	1	LDRLDLAR	LDRLDLAR	2	LDRLDLAR2	16382.9	17256.2	11263.8	17925.2	15362.7	16834.4	17636	16749.7	17847.7	15286.1	19460	18144.7	18247.4	16825.8	20108.5	17170.2	22306.5	9904.99
O14579	O14579	COPE_HUMAN	COPE	Coatomer subunit epsilon	1	LDRLDLAR	LDRLDLAR	3	LDRLDLAR3	28708.5	41384.7	19521	33469	26452.9	33221.4	16403.1	18565.7	41049.8	25530.2	4000.03	16916.5	17667.6	35864.3	1782.79	6085.61	2686.69	29284.2
Q6P2E9	Q6P2E9	EDC4_HUMAN	EDC4	Enhancer of mRNA-decapping protein 4	1	LDRPAGGPSAESPR	LDRPAGGPSAESPR	3	LDRPAGGPSAESPR3	18862.9	31439.5	30678.2	19655.7	23100	33422.5	21531.4	20202.7	19734.3	23084.7	21240.9	21706	19308.3	19864.2	18882.3	18511.4	20975.9	19311.4
P28290	P28290	ITPI2_HUMAN	ITPRID2	Protein ITPRID2	1	LDSDFNISSHSELENSSELK	LDSDFNISSHSELENSSELK	3	LDSDFNISSHSELENSSELK3	3336.8						1704.62	2425.6		1888.16	2681.07	3157.17	2742.15		1853.51		1563.14
Q5VWQ0	Q5VWQ0	RSBN1_HUMAN	RSBN1	Lysine-specific demethylase 9	1	LDSDQQHNLQEHSTTSV	LDSDQQHNLQEHSTTSV	3	LDSDQQHNLQEHSTTSV3	11049.5	13017.7	9075.74	7946.37	11928.8	7679.35	9576.67	10699.4	10053.6	13873.1	9329.21	9119.42	11085.5	11969.4	11352.1		11108.8	9551.27
O14772	O14772	FPGT_HUMAN	FPGT	Fucose-1-phosphate guanylyltransferase	1	LDSDYVYTDSLFYMDHK	LDSDYVYTDSLFYMDHK	3	LDSDYVYTDSLFYMDHK3	4865.49	2922.81		3469.42	7119.63	2998.27	5497.06	4631.5		5055.22	6573.41			6265.32	7020.13	5553.26	4228.71	5488.86
P13639	P13639	EF2_HUMAN	EEF2	Elongation factor 2	1	LDSEDKDKEGKPLLK	LDSEDKDKEGKPLLK	3	LDSEDKDKEGKPLLK3	582595	408287	413500	590654	391599	404333	404250	488487	472452	403916	571413	516943	497551	396201	446380	487044	465109	439490
P13639	P13639	EF2_HUMAN	EEF2	Elongation factor 2	1	LDSEDKDKEGKPLLK	LDSEDKDKEGKPLLK	4	LDSEDKDKEGKPLLK4	579387	475797	444280	576042	381210	450057	378515	462247	460673	355225	516454	461259	444581	385818	434168	438027	448710	410901
Q00537	Q00537	CDK17_HUMAN	CDK17	Cyclin-dependent kinase 17	1	LDSEGIELITK	LDSEGIELITK	2	LDSEGIELITK2	3331.7	5276.52	2692.63	4591.24	4238.11	3517.71	3260.58	3152.98	5176.31	3924.44	3637.17	3193.85	4625.68	4331.63	2713.95	4116.61	4223.64	4298.48
P04264	P04264	K2C1_HUMAN	KRT1	Keratin, type II cytoskeletal 1	1	LDSELKNMQDMVEDYR	LDSELKNM(UniMod:35)QDM(UniMod:35)VEDYR	3	LDSELKNM(UniMod:35)QDM(UniMod:35)VEDYR3	18241	6032.41		15411.6	4940.44		9744.75	8127.4		11631.2	9699.25		2870.93	4138.71	12081.1		4246.8	10773.3
Q9Y5K6	Q9Y5K6	CD2AP_HUMAN	CD2AP	CD2-associated protein	1	LDSEQLPLRPK	LDSEQLPLRPK	2	LDSEQLPLRPK2	1871.12	4501.15	4858.03	3242.55	5467.26	7558.81	1130.66		2038.96					2621.83	1681.78			1889.5
Q9Y5K6	Q9Y5K6	CD2AP_HUMAN	CD2AP	CD2-associated protein	1	LDSEQLPLRPK	LDSEQLPLRPK	3	LDSEQLPLRPK3	13613.3	23682.2	29245.1	16774.7	21250.7	31934.9	13071.9	14549.1	13933.7	13203.6	13821.6	14821.1	13553.8	14004.1	11532.9	14817	11927.4	15093.9
Q6XQN6	Q6XQN6	PNCB_HUMAN	NAPRT	Nicotinate phosphoribosyltransferase	1	LDSGDLLQQAQEIR	LDSGDLLQQAQEIR	2	LDSGDLLQQAQEIR2	25564.1	24006	29481.9	27577.8	30967.7	18531.9	31209.9	28258.6	26393	26248.3	27577.1	28185.9	25944	17102.6	25746.3	27503.8	16453.5	10012.8
P07900	P07900;Q14568	HS90A_HUMAN	HSP90AA1	Heat shock protein HSP 90-alpha	0	LDSGKELHINLIPNK	LDSGKELHINLIPNK	4	LDSGKELHINLIPNK4	6135.25	3839.42	2834.1	5944.84	3477.87	2845.33	2692.15	3440.73	3216.51	2336.11	2273.69	2892.12	2575.27	2679.65	1888.88	2482.11	3070.8	3264.72
P07900	P07900	HS90A_HUMAN	HSP90AA1	Heat shock protein HSP 90-alpha	1	LDSGKELHINLIPNKQDR	LDSGKELHINLIPNKQDR	4	LDSGKELHINLIPNKQDR4	13120.2		8283.28	11043.2	4252.99			6859.36			7824.92	3617.83	5358.35	4325.56	5868.98	5167.67
Q9H4A4	Q9H4A4	AMPB_HUMAN	RNPEP	Aminopeptidase B	1	LDSHPCLEVTAAALR	LDSHPC(UniMod:4)LEVTAAALR	2	LDSHPC(UniMod:4)LEVTAAALR2	7341.79		8230.72	13717.5	7711.36		20538	17411.3		9471.26	12456.1	11532.1	12244.7		20350.5	12949.1	13333.8	7322.8
Q9H4A4	Q9H4A4	AMPB_HUMAN	RNPEP	Aminopeptidase B	1	LDSHPCLEVTAAALR	LDSHPC(UniMod:4)LEVTAAALR	3	LDSHPC(UniMod:4)LEVTAAALR3	20616	22747.4	16107.1	19691.5	15818.2	16660.8	23229.8	19837.9	25053.6	21263.7	18200.4	21002	20863.7	18221.5	19661.6	21196.3	20138.9	20188.9
O60264	O60264;P28370	SMCA5_HUMAN	SMARCA5	SWI/SNF-related matrix-associated actin-dependent regulator of chromatin subfamily A member 5	0	LDSIVIQQGR	LDSIVIQQGR	2	LDSIVIQQGR2	76516.8	106951	77049.4	77402.6	86119.9	99362.4	74992.2	66597.2	88872.6	64617	49364.8	61743.2	73069.2	76828.5	53069.1	56318	45313.3	89367.4
Q9BSH4	Q9BSH4	TACO1_HUMAN	TACO1	Translational activator of cytochrome c oxidase 1	1	LDSLGLCSVSCALEFIPNSK	LDSLGLC(UniMod:4)SVSC(UniMod:4)ALEFIPNSK	2	LDSLGLC(UniMod:4)SVSC(UniMod:4)ALEFIPNSK2				4173.64	1428.65		4595.25	3142.94	3388.11	4648.22	5260.94	4707.52	4611.87	3586.22	5018.45	4241.23	4675.1	4299.32
Q8NFH4	Q8NFH4	NUP37_HUMAN	NUP37	Nucleoporin Nup37	1	LDSLPPVIK	LDSLPPVIK	2	LDSLPPVIK2		4512.99					7116.97	8370.79		6625.45	7280.87	6108.78	7749.73	6716.34	5476.86	8251.23		6353.45
P80303	P80303	NUCB2_HUMAN	NUCB2	Nucleobindin-2	1	LDSLQDIGMDHQALLK	LDSLQDIGM(UniMod:35)DHQALLK	3	LDSLQDIGM(UniMod:35)DHQALLK3		10504.9	31837.5	6879.55
P80303	P80303	NUCB2_HUMAN	NUCB2	Nucleobindin-2	1	LDSLQDIGMDHQALLK	LDSLQDIGMDHQALLK	3	LDSLQDIGMDHQALLK3	25590.9	19181.9		17613.2	27685.9	30089.4	23558.7	24325.9	25527.8	24473	24910	21340.1	22369.1	25256.3	21056.3	23456.3	27506.5	26683.9
Q96T76	Q96T76	MMS19_HUMAN	MMS19	MMS19 nucleotide excision repair protein homolog	1	LDSLQTLNACCAVYGQK	LDSLQTLNAC(UniMod:4)C(UniMod:4)AVYGQK	4	LDSLQTLNAC(UniMod:4)C(UniMod:4)AVYGQK4							10944.7				11024.7				12052.5
Q9UQ13	Q9UQ13	SHOC2_HUMAN	SHOC2	Leucine-rich repeat protein SHOC-2	1	LDSLTTLYLR	LDSLTTLYLR	2	LDSLTTLYLR2	1350.64	994.05	1488.35	533.115			2320.75	1743.08	900.716	2201.09	2375.48	2636.15	1658.71	1794.07	1876.51	2086.57	1652.57	1739.36
O43741	O43741	AAKB2_HUMAN	PRKAB2	5'-AMP-activated protein kinase subunit beta-2	1	LDSMESSETSCR	LDSM(UniMod:35)ESSETSC(UniMod:4)R	2	LDSM(UniMod:35)ESSETSC(UniMod:4)R2		2580.72	4771.77	1866.71												462.727
O43741	O43741	AAKB2_HUMAN	PRKAB2	5'-AMP-activated protein kinase subunit beta-2	1	LDSMESSETSCR	LDSMESSETSC(UniMod:4)R	2	LDSMESSETSC(UniMod:4)R2	8369.1	2754.86		3168.19	5138.79	5893.99	6958.35	5697.58	7409.6	6128.5	7632.91	6488.75	6689.75	5583.99	7306.94	6343.85	7262.14	6900.18
P32322	P32322	P5CR1_HUMAN	PYCR1	Pyrroline-5-carboxylate reductase 1, mitochondrial	1	LDSPAGTALSPSGHTK	LDSPAGTALSPSGHTK	2	LDSPAGTALSPSGHTK2	15201	12523.4	20232.5	14282.9	16172.2	15841.5	18929.5	13850.6	20436.7	10858.2	20495.6	16101.6	15116.9	13659.7	19928.2	17553.2	16695.8	11908.9
P32322	P32322	P5CR1_HUMAN	PYCR1	Pyrroline-5-carboxylate reductase 1, mitochondrial	1	LDSPAGTALSPSGHTK	LDSPAGTALSPSGHTK	3	LDSPAGTALSPSGHTK3	58581.9	61332.2	61132.4	59895.4	59845.3	64681.2	61452.1	52173.6	35631.2	58323.3	54751.9	54852.1	54926.4	51269.1	49811.8	51175.6	46982.6	56152.6
Q8IXW5	Q8IXW5	RPAP2_HUMAN	RPAP2	Putative RNA polymerase II subunit B1 CTD phosphatase RPAP2	1	LDSQEKDATCELPLQK	LDSQEKDATC(UniMod:4)ELPLQK	3	LDSQEKDATC(UniMod:4)ELPLQK3						6488.8								11968.7
Q53R41	Q53R41	FAKD1_HUMAN	FASTKD1	FAST kinase domain-containing protein 1, mitochondrial	1	LDSQLEILSPSR	LDSQLEILSPSR	2	LDSQLEILSPSR2	7007.75	6511.13		6824.86	5575.52		4869.66		4822.53	6290.27	5281.63		5350.17	4142.29	5236.83	5585.86		5536.93
P43246	P43246	MSH2_HUMAN	MSH2	DNA mismatch repair protein Msh2	1	LDSSAQFGYYFR	LDSSAQFGYYFR	2	LDSSAQFGYYFR2	42706.7	48472.5	31294.8	50237.2	14920.2		57386.7	37506.8	28989.7	56606.2	56992.8	59470.3	59599.6	54785	59086.3	53260.4	55604.2	42309.4
P42704	P42704	LPPRC_HUMAN	LRPPRC	Leucine-rich PPR motif-containing protein, mitochondrial	1	LDSSAVLDTGK	LDSSAVLDTGK	2	LDSSAVLDTGK2	78661	129987	137162	85288.9	106757	166512	97662.5	82161.9	98918.2	102125	69615.1	83104.8	86635.9	84371.9	62156	74889.3	66957.7	84806.8
P29144	P29144	TPP2_HUMAN	TPP2	Tripeptidyl-peptidase 2	1	LDSSDIYNELK	LDSSDIYNELK	2	LDSSDIYNELK2	12661.7	15142.3	14865.2	13334.1	14645.7	13271.3	14118.8	12949.4	16426.7	17967.7	13018.4	15569.2	15067.6	14074.9	11967.5	13403.3	11928	17345.1
Q9UBE0	Q9UBE0	SAE1_HUMAN	SAE1	SUMO-activating enzyme subunit 1	1	LDSSETTMVK	LDSSETTM(UniMod:35)VK	2	LDSSETTM(UniMod:35)VK2	6019.24	61509.4	137713	34640	6248.01	11054.4	7023.5	6182.14	7648.49	7148.07	6602.76	6428.07	9971.71	6358.64	6581.33	7384.83	6491.39
Q9UBE0	Q9UBE0	SAE1_HUMAN	SAE1	SUMO-activating enzyme subunit 1	1	LDSSETTMVK	LDSSETTMVK	2	LDSSETTMVK2	76299.9	67889.4		62486.2	98107.1	135723	91105	83036.2	97175.2	92726.4	68335.3	87498.1	77107.9	81187.7	76811.1	77575.2	73212.1	79310.7
Q9UBE0	Q9UBE0	SAE1_HUMAN	SAE1	SUMO-activating enzyme subunit 1	1	LDSSETTMVKK	LDSSETTMVKK	3	LDSSETTMVKK3	4602.89	2056.66		3300.62	3969.11	2853.6	3953.3	3021.81	3932.02	3601.54	4886.91	2976.76	2726.48	4280.31	6463.99	4464.93	4030.92	5299.88
P30260	P30260	CDC27_HUMAN	CDC27	Cell division cycle protein 27 homolog	1	LDSSIISEGK	LDSSIISEGK	2	LDSSIISEGK2	48886.5			62794.1		77229	53785.4	46548.6	46671.8		41714.8	48589.5	62034.2	61229			54380.7	64546.1
Q13428	Q13428	TCOF_HUMAN	TCOF1	Treacle protein	1	LDSSPSVSSTLAAK	LDSSPSVSSTLAAK	2	LDSSPSVSSTLAAK2	91547.3	115204	115242	102879	112248	137499	108143	102421	96950.3	108836	97635.2	110577	101080	98473.3	103283	99063.6	106776	86891.3
Q15714	Q15714	T22D1_HUMAN	TSC22D1	TSC22 domain family protein 1	1	LDSSSEPFKK	LDSSSEPFKK	3	LDSSSEPFKK3		5877.78		3798.82	4480.09		5088.1	4342.11	7406.31			5396.79			7499.12	5664.3	6427.88	4440.76
P02786	P02786	TFR1_HUMAN	TFRC	Transferrin receptor protein 1	1	LDSTDFTGTIK	LDSTDFTGTIK	2	LDSTDFTGTIK2	16537.7	31061.4	43904.4	18642.8	28073.7	29524.8	20979.2	19225.3	24140.4	21010.5	15488.7	19243.5	17937.3	17111.5	11995.3	21165.3	17095.1	13409.7
Q9Y4W6	Q9Y4W6	AFG32_HUMAN	AFG3L2	Mitochondrial inner membrane m-AAA protease component AFG3L2	1	LDSTLEKDK	LDSTLEKDK	2	LDSTLEKDK2	12976.4	11391.9	8075.7	12772.6	10798.7	8260.26	12944.4	10442.1	17062.8	12354.7	12729.3	11789.6	12489.9	10094.4	12354.3	11832.2	16868.7	9935.89
Q13686	Q13686	ALKB1_HUMAN	ALKBH1	Nucleic acid dioxygenase ALKBH1	1	LDSTLGIHVDR	LDSTLGIHVDR	3	LDSTLGIHVDR3			3742.18	3349.03	2808.38		3777.31	2690.1	4103.55	3797.4	2671.47	3164.92	4956.88			2515.71	1564.74
Q9Y6D5	Q9Y6D5	BIG2_HUMAN	ARFGEF2	Brefeldin A-inhibited guanine nucleotide-exchange protein 2	1	LDSTQVGDFLGDSAR	LDSTQVGDFLGDSAR	2	LDSTQVGDFLGDSAR2	23147.1	25075.5	25562.7	24351.9	25789.3	29195.1	27803.2	22680.8	21006.6	22275.7	23554.3	24321.2	25566.7	21905.7	25912.9	27521.4	21882.4	23208.8
Q9Y6D6	Q9Y6D6	BIG1_HUMAN	ARFGEF1	Brefeldin A-inhibited guanine nucleotide-exchange protein 1	1	LDSTQVGEFLGDNDKFNK	LDSTQVGEFLGDNDKFNK	3	LDSTQVGEFLGDNDKFNK3	6712.93	7410.62	5154.47	6765.36	7771.42	2916.75	6486.62	6500.65	7296.45	9163.08	9809.71	7203.04	8386.61	10033.7	9478.31	10628.6	9180.26	8002.83
P54819	P54819	KAD2_HUMAN	AK2	Adenylate kinase 2, mitochondrial	1	LDSVIEFSIPDSLLIR	LDSVIEFSIPDSLLIR	2	LDSVIEFSIPDSLLIR2	13919.8			6911.38			8944.14	11522.1		8243.35	11009.1	12130.2	8110.5	6143.33	9652.68	6991.54	7138.48	4429.36
Q13868	Q13868	EXOS2_HUMAN	EXOSC2	Exosome complex component RRP4	1	LDSVLLLSSMNLPGGELR	LDSVLLLSSM(UniMod:35)NLPGGELR	2	LDSVLLLSSM(UniMod:35)NLPGGELR2	1567.01	14270.4	37547.6	8909.79			2124.81			2597.85		2428	2638.4	1971.88	1642.24	2869.55		1485.43
Q13868	Q13868	EXOS2_HUMAN	EXOSC2	Exosome complex component RRP4	1	LDSVLLLSSMNLPGGELR	LDSVLLLSSMNLPGGELR	2	LDSVLLLSSMNLPGGELR2	30513.4	18902.9		24219.1	24232.3	6507.99	36471.7	33172.2	24163.3	34189	36000.8	35142.8	29241.6	24543.4	37381.5	33219.5	30419.5	23411
Q13868	Q13868	EXOS2_HUMAN	EXOSC2	Exosome complex component RRP4	1	LDSVLLLSSMNLPGGELRR	LDSVLLLSSMNLPGGELRR	3	LDSVLLLSSMNLPGGELRR3	1596.51	1096.02		1740.36	774.262		1636.37	1536.43	1202.22	571.906	1164.55	1003.01	924.727	1793.81	1327.45	1317.92	1165.39	1057.66
A6NHR9	A6NHR9	SMHD1_HUMAN	SMCHD1	Structural maintenance of chromosomes flexible hinge domain-containing protein 1	1	LDSVNKDLNSQLEYLR	LDSVNKDLNSQLEYLR	3	LDSVNKDLNSQLEYLR3	5395.97	2421.61	3070.94	3486.16				3174.7	2946.06	2631.62	4431.21	4141.04	3968.09	5588.91	3945.61	2512.92		4715.05
Q9BZD4	Q9BZD4	NUF2_HUMAN	NUF2	Kinetochore protein Nuf2	1	LDSVPVEEQEEFK	LDSVPVEEQEEFK	2	LDSVPVEEQEEFK2	21507	26643.6	32729.3	25519.5	22377.9	18673.6	27929.6	19761.4	20584	28088.6	25844.2	26844.1	27827.1	24683.9	34331.3	29525.5	27703.7	26770.5
Q9NWZ8	Q9NWZ8	GEMI8_HUMAN	GEMIN8	Gem-associated protein 8	1	LDSYVNADHDLYCNTR	LDSYVNADHDLYC(UniMod:4)NTR	3	LDSYVNADHDLYC(UniMod:4)NTR3	6911.68	5303.28	4472.88	8838.6	3948.19	5651.85	7629.55	7138.95	5115.85	6315.42	6996.11	9368.85	8536.15	6652.86	8153.76	8502.75	7964.39	5390.91
P57088	P57088	TMM33_HUMAN	TMEM33	Transmembrane protein 33	1	LDTAMWLSR	LDTAMWLSR	2	LDTAMWLSR2	23377.7	8122.15		11419.8	20988.1	18260.8	31126.6	25191.3	23918.9	31401.9	25039.1	26351.4	20627.1	20291.6	22161.5	19161	23224.5	20010.6
Q9UMR2	Q9NUU7;Q9UMR2	DD19B_HUMAN	DDX19B	ATP-dependent RNA helicase DDX19B	0	LDTDDLDEIEK	LDTDDLDEIEK	2	LDTDDLDEIEK2	195910	218995	200969	206533	216077	193118	181724	194144	188675	177749	172627	204119	175043	176737	147820	182718	177378	193929
Q8IXH7	Q8IXH7	NELFD_HUMAN	NELFCD	Negative elongation factor C/D	1	LDTDISLIR	LDTDISLIR	2	LDTDISLIR2	8329.75	13056.3	14861.2	8239.59	12477	10285.9	9692.56	8468.55	10167.7	10556.7	8290.01	8902.54	8271.58	8801.58	7896.69	10013.7	6784.38	7836.85
Q8TCS8	Q8TCS8	PNPT1_HUMAN	PNPT1	Polyribonucleotide nucleotidyltransferase 1, mitochondrial	1	LDTEEQLK	LDTEEQLK	2	LDTEEQLK2	24253.8	36689.8	37394.5	30080.9	35978	48731.1	25858.1	27082.9	28223.6	34091.3	22789	27951.6	24495.2	25121.4	24035.2	23675.1	22241.5	27007.5
Q8TCS8	Q8TCS8	PNPT1_HUMAN	PNPT1	Polyribonucleotide nucleotidyltransferase 1, mitochondrial	1	LDTEEQLKEK	LDTEEQLKEK	2	LDTEEQLKEK2	8935.67	5783.34	5234.75	8215.32	6878.99	6202.03	7200.49	6269.54	9329.6	7198.99	10319.2	7010.79	8170.46	7491.14	9660.72	7618.88	7881.15	6605.28
Q8TCS8	Q8TCS8	PNPT1_HUMAN	PNPT1	Polyribonucleotide nucleotidyltransferase 1, mitochondrial	1	LDTEEQLKEK	LDTEEQLKEK	3	LDTEEQLKEK3	8912.08	7880.16	7633.14	9931.01	9308.3	9180.61	10566.8	9201.72	13137.8	10180.3	9110.76	11933.3	9518.19	8461.21	10000.4	9706.34	7893.98	9306.65
Q8N3R9	Q8N3R9	PALS1_HUMAN	PALS1	Protein PALS1	1	LDTEPQWVPSTWLR	LDTEPQWVPSTWLR	2	LDTEPQWVPSTWLR2	9171.64			2518.68	8666.1	8401.66	8807.88	7380.22	9741.52	7556.73	9442.52	8164.26	8908.85	8022.24	6560.83	7710.36	8875.73	7816.56
Q86UE8	Q86UE8	TLK2_HUMAN	TLK2	Serine/threonine-protein kinase tousled-like 2	1	LDTEQLAQR	LDTEQLAQR	2	LDTEQLAQR2	196385	180557	190170	240989	224759	65253.8	221861	138494	242651	268529	168971	237915	221282	247872	143962	218498	209443	213998
P24941	P24941	CDK2_HUMAN	CDK2	Cyclin-dependent kinase 2	1	LDTETEGVPSTAIR	LDTETEGVPSTAIR	2	LDTETEGVPSTAIR2	57654	60911.7	76738.4	62062	70761.7	90469.6	51136.7	57411.7	56508.5	59310	57794.5	65554.1	64139.6	58947.4	63855.5	67271.7	67358	49598.3
P35269	P35269	T2FA_HUMAN	GTF2F1	General transcription factor IIF subunit 1	1	LDTGPQSLSGK	LDTGPQSLSGK	2	LDTGPQSLSGK2	23213.6	40895.3	20835.7	28909.7	29487.7	44286.2	10509.5	21552.8	34419.9	20723.7	10450.3	17683.2	7708.92	28027.8	6727.57	11724	10560.2	24912.2
Q12931	Q12931	TRAP1_HUMAN	TRAP1	Heat shock protein 75 kDa, mitochondrial	1	LDTHPAMVTVLEMGAAR	LDTHPAM(UniMod:35)VTVLEM(UniMod:35)GAAR	3	LDTHPAM(UniMod:35)VTVLEM(UniMod:35)GAAR3		18424.7	85508.4	9401.82
Q12931	Q12931	TRAP1_HUMAN	TRAP1	Heat shock protein 75 kDa, mitochondrial	1	LDTHPAMVTVLEMGAAR	LDTHPAMVTVLEM(UniMod:35)GAAR	3	LDTHPAMVTVLEM(UniMod:35)GAAR3	4258.91	40608.1		34892.7	4762.12	9554.82	2376.61	2587.29	5820.31	5463.21	1876.46	5136.72	4741.62	3720.3		4348.72		4958.35
Q12931	Q12931	TRAP1_HUMAN	TRAP1	Heat shock protein 75 kDa, mitochondrial	1	LDTHPAMVTVLEMGAAR	LDTHPAMVTVLEMGAAR	2	LDTHPAMVTVLEMGAAR2	34722.7	10015			17428.1		59908.1	49246.3		40431.8	73578.2	57703.5	42590.4	38915.6	61722.1	38640.1	32651.1	35110.2
Q12931	Q12931	TRAP1_HUMAN	TRAP1	Heat shock protein 75 kDa, mitochondrial	1	LDTHPAMVTVLEMGAAR	LDTHPAMVTVLEMGAAR	3	LDTHPAMVTVLEMGAAR3	157371	100118		118584	218934	169039	160995	184450	251679	163475	116810	162154	135274	194919	117077	132515	174533	229844
Q9Y5K5	Q9Y5K5	UCHL5_HUMAN	UCHL5	Ubiquitin carboxyl-terminal hydrolase isozyme L5	1	LDTIFFAK	LDTIFFAK	2	LDTIFFAK2	15447.4	18791.8	17580.6	18802.5	24863.6	19368.4	21914.6	20360.2	24869.5	22517.8	24542.9	22903.5	20668.7	18644.5	18544.6	24275.5	22934.1	18872.2
Q09161	Q09161	NCBP1_HUMAN	NCBP1	Nuclear cap-binding protein subunit 1	1	LDTMNTTCVDR	LDTM(UniMod:35)NTTC(UniMod:4)VDR	2	LDTM(UniMod:35)NTTC(UniMod:4)VDR2	2410.98	12107.4	34694.3	6881.62	3782.72
Q09161	Q09161	NCBP1_HUMAN	NCBP1	Nuclear cap-binding protein subunit 1	1	LDTMNTTCVDR	LDTMNTTC(UniMod:4)VDR	2	LDTMNTTC(UniMod:4)VDR2	41329.3	12944.3		33707.1	38539.1	33804.9	47668.4	47121.4	47481.5	45164.2	52513.5	48789.2	49473.1	48123	47621	46995.3	44914.6	41652.2
Q8N5U6	Q8N5U6	RNF10_HUMAN	RNF10	E3 ubiquitin-protein ligase RNF10	1	LDTPATSDPLSEEK	LDTPATSDPLSEEK	2	LDTPATSDPLSEEK2	25794.3	21968	15919.9	24137.7	22636.4	30799.4	22115.4	26742.4	16599.4	24378.9	22616.1	22591.6	27161.8	19648.1	26585.7	23336.4	28191.2	26261
P30414	P30414	NKTR_HUMAN	NKTR	NK-tumor recognition protein	1	LDTPDINIVLK	LDTPDINIVLK	2	LDTPDINIVLK2	5183.18	6140.45	4942.27	7351.89	7063.07	3301.55	6393.43	6365.2	5827.57	6282.14	6247.27	5878.81	6640.43	6156.5	4801.08	6789.76	7546.58	5647.83
Q32P28	Q32P28	P3H1_HUMAN	P3H1	Prolyl 3-hydroxylase 1	1	LDTPLYFSYSHLVCR	LDTPLYFSYSHLVC(UniMod:4)R	3	LDTPLYFSYSHLVC(UniMod:4)R3	6709.52	3195.4	3895.59		2776.77		5392.58	5612.53	3515.9	5347.7	5869.79	4628.23	5014.52	6376.59	5496.52	3022.45	6403.18	5596.06
P47929	P47929	LEG7_HUMAN	LGALS7	Galectin-7	1	LDTSEVVFNSK	LDTSEVVFNSK	2	LDTSEVVFNSK2	12479.7			18261.7
O60832	O60832	DKC1_HUMAN	DKC1	H/ACA ribonucleoprotein complex subunit DKC1	1	LDTSQWPLLLK	LDTSQWPLLLK	2	LDTSQWPLLLK2	20232.5	21291.7		14958.3	38022.1	44662.5	26201	23818.5	30036.5	27157.6	25789.8	26053.2	27157.8	27216.7	21715.4	24676.2	27075.5	25611.7
Q9P2B2	Q9P2B2	FPRP_HUMAN	PTGFRN	Prostaglandin F2 receptor negative regulator	1	LDTVGSDAYR	LDTVGSDAYR	2	LDTVGSDAYR2	13054.9	17197.1	20190.5	15089.9	16347.6	17430	17716.6	17709.6	18210.6	17542.4	17954.5	15363.7	14810.9	18965.2	11456.4	18702.7	17883.4	17626.7
Q8WUX9	Q8WUX9	CHMP7_HUMAN	CHMP7	Charged multivesicular body protein 7	1	LDTVQGILDR	LDTVQGILDR	2	LDTVQGILDR2	12989.7	24173.1	39293.4	25692.4	17621.1	26598.3	13722.1	9793.62	26380.7	16165.2	9621.62	13356.2	11843.5	14239.3	7552.52	10889.8	13773.2	16966.8
Q96GG9	Q96GG9	DCNL1_HUMAN	DCUN1D1	DCN1-like protein 1	1	LDVATDNFFQNPELYIR	LDVATDNFFQNPELYIR	2	LDVATDNFFQNPELYIR2	69443.9	60238.5	50068.4	69681.2	49852.5	11511.5	67684.9	68710.4	45136.6	58766.1	70059.5	68656.4	71685.7	63220.1	72040.5	69769.2	63963.6	67056.9
Q96GG9	Q96GG9	DCNL1_HUMAN	DCUN1D1	DCN1-like protein 1	1	LDVATDNFFQNPELYIR	LDVATDNFFQNPELYIR	3	LDVATDNFFQNPELYIR3				4315.27	1776.55		4464.18	4953.57		3750.88	4894.86	5391.56	4679.19	4525.33	4733.47	2870.22		2716.45
Q96BY7	Q96BY7	ATG2B_HUMAN	ATG2B	Autophagy-related protein 2 homolog B	1	LDVDGQIDSIHLLLSPR	LDVDGQIDSIHLLLSPR	3	LDVDGQIDSIHLLLSPR3	11104.6							10700.2			16604.2	15905.4	17999.8			15721
Q14980	Q14980	NUMA1_HUMAN	NUMA1	Nuclear mitotic apparatus protein 1	1	LDVEEPDSANSSFYSTR	LDVEEPDSANSSFYSTR	2	LDVEEPDSANSSFYSTR2	4004.6	7838.52	19111		7504.89
P57678	P57678	GEMI4_HUMAN	GEMIN4	Gem-associated protein 4	1	LDVEEVDLSLR	LDVEEVDLSLR	2	LDVEEVDLSLR2	23714.6	25516.1	24030.3	27724.3	20123.5	20029.9	21533.1	26983.4	22772.6	24322.7	22128.5	27428.3	29490.4	28369.6	23847.6	25222.8	24914.6	31179.6
Q9UK61	Q9UK61	TASOR_HUMAN	TASOR	Protein TASOR	1	LDVETVMSIDHLK	LDVETVMSIDHLK	3	LDVETVMSIDHLK3	4391.9	3674.69		4829.66			8087.34	5747.55	2641.17	6006.36	5774.85	5957.42	5365.74	5520.12	5894.25	4249.21	4569.39	3740.43
Q13439	Q13439	GOGA4_HUMAN	GOLGA4	Golgin subfamily A member 4	1	LDVFQSYQSATHEQTK	LDVFQSYQSATHEQTK	3	LDVFQSYQSATHEQTK3	3942.02	4337.32	4822.55	3845.05	4339.66	5831.22	4981.93	6844.52	5396.16	6029.92	5876.48	6378.18	5338.09	6092.48	6121.55	7411.78	5545.73	5981.48
Q8IZL8	Q8IZL8	PELP1_HUMAN	PELP1	Proline-, glutamic acid- and leucine-rich protein 1	1	LDVGEAMAPPSHR	LDVGEAMAPPSHR	2	LDVGEAMAPPSHR2	10429.3	5252.83		9474.98	13884.6	12663.4	13237.6	12254.8	10439.5	12089	16791	12496.6	12738.5	12709	13970.7	14636.1	12919.8	9743.63
Q8IZL8	Q8IZL8	PELP1_HUMAN	PELP1	Proline-, glutamic acid- and leucine-rich protein 1	1	LDVGEAMAPPSHR	LDVGEAMAPPSHR	3	LDVGEAMAPPSHR3	66669.9	40469.6		45700.2	62059.4	76288.5	70849.7	68131.5	65904.8	68446	76048.7	68514.6	66279.5	68522.3	68518.8	69171.6	61562.4	65916
P51572	P51572	BAP31_HUMAN	BCAP31	B-cell receptor-associated protein 31	1	LDVGNAEVK	LDVGNAEVK	2	LDVGNAEVK2	309575	470887	385036	345545	432948	634216	349827	333623	453306	389210	267991	341015	327139	357186	252337	281489	265107	384425
P51572	P51572	BAP31_HUMAN	BCAP31	B-cell receptor-associated protein 31	1	LDVGNAEVKLEEENR	LDVGNAEVKLEEENR	2	LDVGNAEVKLEEENR2	35860.8		27246	42982.8	16053.3	10059.4	23721.1	29987	17469.3	22979.9	35817.6	24430.1	25893.4	22154.5	39821	31968.4	25290.2	23525.8
P51572	P51572	BAP31_HUMAN	BCAP31	B-cell receptor-associated protein 31	1	LDVGNAEVKLEEENR	LDVGNAEVKLEEENR	3	LDVGNAEVKLEEENR3	198650	177067	133157	220732	137208	106361	124251	163332	124345	130935	155905	157749	144154	136390	154250	147271	124359	135947
P62241	P62241	RS8_HUMAN	RPS8	Small ribosomal subunit protein eS8	1	LDVGNFSWGSECCTR	LDVGNFSWGSEC(UniMod:4)C(UniMod:4)TR	2	LDVGNFSWGSEC(UniMod:4)C(UniMod:4)TR2	484632	230401		341415	262566	185863	479032	476929	330789	465467	483439	447949	485558	430940	432030	524148	500835	429934
Q03001	Q03001	DYST_HUMAN	DST	Dystonin	1	LDVLESLIK	LDVLESLIK	2	LDVLESLIK2	3427.77		6228.27	3555.19	5182.62	6598.9	3636.07	3506.46		4927.99	4586.14	4046.23	3236.45	3353	2993.58	3655.56	3205.21	3251.18
Q96LJ7	Q96LJ7	DHRS1_HUMAN	DHRS1	Dehydrogenase/reductase SDR family member 1	1	LDVLVNNAYAGVQTILNTR	LDVLVNNAYAGVQTILNTR	3	LDVLVNNAYAGVQTILNTR3	1996.64			2024.82			1735.65	1934.44	1135.79	2130.8	1385.09	1774.57	1724.9	2066.7	2314.99	1355.49	1461.61	469.786
P10253	P10253	LYAG_HUMAN	GAA	Lysosomal alpha-glucosidase	1	LDVMMETENR	LDVM(UniMod:35)M(UniMod:35)ETENR	2	LDVM(UniMod:35)M(UniMod:35)ETENR2		2512.18	17252.1
P10253	P10253	LYAG_HUMAN	GAA	Lysosomal alpha-glucosidase	1	LDVMMETENR	LDVM(UniMod:35)METENR	2	LDVM(UniMod:35)METENR2		6709.96		7617.17				1598.46							2243.46	1434.86
P10253	P10253	LYAG_HUMAN	GAA	Lysosomal alpha-glucosidase	1	LDVMMETENR	LDVMMETENR	2	LDVMMETENR2	39204.1	15105.8		24316.7	34654.7	25919.3	35134.8	34748.5	35535.7	38748.7	33194.1	32898.4	24162.4	38033.2	29652.8	32878	31856.6	38204.8
Q06787	Q06787	FMR1_HUMAN	FMR1	Fragile X messenger ribonucleoprotein 1	1	LDVPEDLR	LDVPEDLR	2	LDVPEDLR2	22675.2	53554.4	51732.4	30100.9	48617.9	82369.5	21522.6	24521.4	44766.9	23903.6	17416.9	19543.7	20676.5	29304.4	11188.4	18381.8	17751.4	34929.8
Q13740	Q13740	CD166_HUMAN	ALCAM	CD166 antigen	1	LDVPQNLMFGK	LDVPQNLMFGK	2	LDVPQNLMFGK2	18883.6	13427.2		15219.1	16201.7	27114.4	20806	23558.4	16428.1	17916.1	20781.3	18226.1	19803.4	20067.2	20537.8	18742.7	20136.1	15242.9
P21333	P21333	FLNA_HUMAN	FLNA	Filamin-A	1	LDVQFSGLTK	LDVQFSGLTK	2	LDVQFSGLTK2	19300.1	33732.5	32018.3	23503.8	26793.4	25559.7	23588	19796.9	17426.4	22457.9	18676.1	21326.5	24489	23931.1	21494.8	25539.6	22948	17658.1
Q86X83	Q86X83	COMD2_HUMAN	COMMD2	COMM domain-containing protein 2	1	LDVQLASR	LDVQLASR	2	LDVQLASR2			32327.7	25722.6	20802.2		19385.8	14058.2	22729.4	22277.9	13735.2	16693.8	15696.4	22417.8	12340.3	12116.3		25292.1
Q8N9F7	Q8N9F7	GDPD1_HUMAN	GDPD1	Lysophospholipase D GDPD1	1	LDVSFQR	LDVSFQR	2	LDVSFQR2	3881.53		4760.18	7419.6	6288.24	5854.46	4656.15	3809.26	7097.16	4659.69	3552.57	4604.91	4054.65	5069.27				3590.42
Q14676	Q14676	MDC1_HUMAN	MDC1	Mediator of DNA damage checkpoint protein 1	1	LDVSLPFVSR	LDVSLPFVSR	2	LDVSLPFVSR2	8819.42	8705.2	11886.7	5699.78	8371.7	9461.56	8057.09	6050.9	6518.19	9024.4	8566.8	6934.01	7003.28	5600.47	7992.99	7144.66	6951.42	7382.04
P50851	P50851	LRBA_HUMAN	LRBA	Lipopolysaccharide-responsive and beige-like anchor protein	1	LDVSNVATDTER	LDVSNVATDTER	2	LDVSNVATDTER2	28476.6	36632.9	32489.3	30846.8	34464.6	34692.1	35969.7	32544.5	38820.7	34858.2	27323.9	35045.2	32302.1	30662.3	26915.8	26324.1	25498.2	31452.6
P50851	P50851	LRBA_HUMAN	LRBA	Lipopolysaccharide-responsive and beige-like anchor protein	1	LDVSNVATDTERLELK	LDVSNVATDTERLELK	3	LDVSNVATDTERLELK3	12288.8	7584.38	7430.46	12073.2	8478.42	4550.6	9307.83	10107.8	8867.45	8657.07	11770.9	10493	9888.19	10404.6	10786.2	10706.8	10245.5	10866.8
Q86SK9	Q86SK9	SCD5_HUMAN	SCD5	Stearoyl-CoA desaturase 5	1	LDVTDLLADPVVR	LDVTDLLADPVVR	2	LDVTDLLADPVVR2		2277.42	2784.24		1790.08	4258.86		946.863			1364.96					1011.6
O75369	O75369	FLNB_HUMAN	FLNB	Filamin-B	1	LDVTILSPSR	LDVTILSPSR	2	LDVTILSPSR2	29150.8	37796.4	32590.9	26514.2	35518.5	29641.8	11713.4	23719.3	37045.6	32633.4	9985.48	21381.2	23703.9	18562.6	14765.9	13666.5	23076.7	26010
O75369	O75369	FLNB_HUMAN	FLNB	Filamin-B	1	LDVTILSPSRK	LDVTILSPSRK	2	LDVTILSPSRK2	7872.31	7240.71		10135.8	7042.88	3873.16	6765.54	7398.73	8849.07	5674.24	6690.08	5900.77	7016.8	8564.81	7749.46	4980.15	7167.07	4656.99
Q99848	Q99848	EBP2_HUMAN	EBNA1BP2	Probable rRNA-processing protein EBP2	1	LDVTLGPVPEIGGSEAPAPQNK	LDVTLGPVPEIGGSEAPAPQNK	2	LDVTLGPVPEIGGSEAPAPQNK2	126854	111121	99073.6	131669	113324	54393.7	108286	135115	96495.6	116202	142003	133357	130858	122126	139130	157029	127330	127463
Q99848	Q99848	EBP2_HUMAN	EBNA1BP2	Probable rRNA-processing protein EBP2	1	LDVTLGPVPEIGGSEAPAPQNK	LDVTLGPVPEIGGSEAPAPQNK	3	LDVTLGPVPEIGGSEAPAPQNK3	15035.1	14508.2	15963.5	17029.1	11316.2	11834.2	9147.86	16801.1	16548.1	14043.2	12817.9	13035.1	15359.6	14648.5	15105.7	17071	14169	17268.3
P48643	P48643	TCPE_HUMAN	CCT5	T-complex protein 1 subunit epsilon	1	LDVTSVEDYK	LDVTSVEDYK	2	LDVTSVEDYK2	261572	347863	346668	273694	356848	521531	201338	252465	308312	273404	161906	236305	226664	253240	147273	190329	239231	309634
Q5JTZ9	Q5JTZ9	SYAM_HUMAN	AARS2	Alanine--tRNA ligase, mitochondrial	1	LDVTTQTPLTPEQLR	LDVTTQTPLTPEQLR	2	LDVTTQTPLTPEQLR2	23780.6	29708.3	27412.3	26835.6	26519.8	22243.6	28330.3	29320.9	25289.8	25077.1	30034.2	27927.8	26420.1	25481.8	27989.4	28585.2	23169.6	23526.1
Q52LJ0	Q52LJ0;Q8NCA5	FA98B_HUMAN	FAM98B	Protein FAM98B	0	LDVTVQSFGWSDR	LDVTVQSFGWSDR	2	LDVTVQSFGWSDR2	33533.4	27063		25521.5	28599.4	13426	34662.6	35384.5	32376.8	30678.8	32019.9	32909.8	32133.7	36706.7	39222.1	32847.9	32141.5	33876.2
Q8WX93	Q8WX93	PALLD_HUMAN	PALLD	Palladin	1	LDVYTQWHQQSQSTKPK	LDVYTQWHQQSQSTKPK	3	LDVYTQWHQQSQSTKPK3	3596.28	1818.8		2741.19	1728.69		3585.09	4298.63	1771.99	2708.18	3140.41	2794.21	2411.6	2089.54	4050.02	2330.21	2363.26	2627.66
P82675	P82675	RT05_HUMAN	MRPS5	Small ribosomal subunit protein uS5m	1	LDWEDVK	LDWEDVK	2	LDWEDVK2					54748.3	61759.5			53120.5					38652.7				43209.8
Q13769	Q13769	THOC5_HUMAN	THOC5	THO complex subunit 5	1	LDWELEQR	LDWELEQR	2	LDWELEQR2	51723.2	35431.4		45647.2	54425.6	56843.7	45388.2	52383.2	52111.6	51717.5	45074.1	49367.9	54841.3	43944.6	39692.4	43993.8	53900.5	50425.9
Q8TBC3	Q8TBC3	SHKB1_HUMAN	SHKBP1	SH3KBP1-binding protein 1	1	LDWPIER	LDWPIER	2	LDWPIER2	42574.6			37428.2	49441.2			27351.1	54123.4	37606.7		36845	40223	33694.7	40594.3	34595.7
Q6P2Q9	Q6P2Q9	PRP8_HUMAN	PRPF8	Pre-mRNA-processing-splicing factor 8	1	LDWVEVGLQVCR	LDWVEVGLQVC(UniMod:4)R	2	LDWVEVGLQVC(UniMod:4)R2	5192.02			3328.74			9597.49	8473.7	1544.72	8101.35	9452.15	8289.91	7202.4	5668.42	6888.93	7579.14	5036.42	4210.18
Q15464	Q15464	SHB_HUMAN	SHB	SH2 domain-containing adapter protein B	1	LDYCGGSGEPGGVQR	LDYC(UniMod:4)GGSGEPGGVQR	2	LDYC(UniMod:4)GGSGEPGGVQR2	3500.83	3976.26	4227.26			2102.66	3957.64	4764.19		3895.89	4009.87	5489.81	5005.42	3643.53	4330.55	4332.78	3573.13	3649.34
Q8NFI4	P50502;Q8NFI4	F10A5_HUMAN	ST13P5	Putative protein FAM10A5	0	LDYDEDASAMLK	LDYDEDASAM(UniMod:35)LK	2	LDYDEDASAM(UniMod:35)LK2	58444.7	301873	578780	237591	52869.2	66679.9	47490.9	54887.5	55136.1	60928.1	49986.8	64135.6	87540.4	57699.2	54284.9	84938.1	54309.2	47452.1
Q8NFI4	P50502;Q8NFI4	F10A5_HUMAN	ST13P5	Putative protein FAM10A5	0	LDYDEDASAMLK	LDYDEDASAMLK	2	LDYDEDASAMLK2	451826	344576		378140	556003	468860	342627	389306	538114	445773	361133	440569	396987	485251	321897	391182	402195	520055
Q9Y613	Q9Y613	FHOD1_HUMAN	FHOD1	FH1/FH2 domain-containing protein 1	1	LDYDSMER	LDYDSMER	2	LDYDSMER2	9265.99	5379.62		6448.46	7859.73	10618.2	9101.12	9391.91	8702.55	9463.44	6365.91	8023.05	8579.6	11200.6	7017.92	6508.42	4845.97	9087.21
Q8N9T8	Q8N9T8	KRI1_HUMAN	KRI1	Protein KRI1 homolog	1	LDYEDIIDDLPCR	LDYEDIIDDLPC(UniMod:4)R	2	LDYEDIIDDLPC(UniMod:4)R2	23202.3	21988.2	20395.7	20461.4	17681.9	6667.49	22402.3	21967.7	19749.2	25696.4	24665.8	23132.1	24130.4	22076.6	23896.7	25048.6	18536.1	21531.7
O60343	O60343	TBCD4_HUMAN	TBC1D4	TBC1 domain family member 4	1	LDYEEVGACQK	LDYEEVGAC(UniMod:4)QK	2	LDYEEVGAC(UniMod:4)QK2	26280.2	26539.3	18335.4	29757.2	23976.7	22257.5	29095.9	28034.4	26238.4	31831.9	27561.8	29049.4	29098.4	23173.7	24611.5	23402	19887.9	28177.7
P27695	P27695	APEX1_HUMAN	APEX1	DNA repair nuclease/redox regulator APEX1	1	LDYFLLSHSLLPALCDSK	LDYFLLSHSLLPALC(UniMod:4)DSK	3	LDYFLLSHSLLPALC(UniMod:4)DSK3	31951.8	23117.3	12990.3	25958.2	17942	4205.68	34141.6	26760.3	16272.1	20673	32622.2	26352.4	36341.9	25787.3	35710.5	28418.5	30203.4	26387.8
Q9NQY0	Q9NQY0	BIN3_HUMAN	BIN3	Bridging integrator 3	1	LDYFQPSFESLIR	LDYFQPSFESLIR	2	LDYFQPSFESLIR2	5079.99		5203.71	4105.33			4653.02	3202.22	5482.64	5434.68	4445.19	4081.31	4755.9	5487.81	3744.26	4917	2884.45	3602.69
P38919	P38919	IF4A3_HUMAN	EIF4A3	Eukaryotic initiation factor 4A-III	1	LDYGQHVVAGTPGR	LDYGQHVVAGTPGR	2	LDYGQHVVAGTPGR2	29623.5	30221.2	38991.2	30269.7	39195.6	30088.8	33945.7	23455.6	28589.1	27810.6	40264.3	28320.4	36106.1	25933.7	36672.5	34744.3	38401.7	28071.3
P38919	P38919	IF4A3_HUMAN	EIF4A3	Eukaryotic initiation factor 4A-III	1	LDYGQHVVAGTPGR	LDYGQHVVAGTPGR	3	LDYGQHVVAGTPGR3	123013	167755	163331	123825	145229	142437	124274	127929	127366	125882	117356	124242	130215	132786	120972	132088	127323	127482
P24539	P24539	AT5F1_HUMAN	ATP5PB	ATP synthase peripheral stalk subunit b, mitochondrial	1	LDYHISVQNMMR	LDYHISVQNM(UniMod:35)M(UniMod:35)R	3	LDYHISVQNM(UniMod:35)M(UniMod:35)R3		15522.4	44388.4
P24539	P24539	AT5F1_HUMAN	ATP5PB	ATP synthase peripheral stalk subunit b, mitochondrial	1	LDYHISVQNMMR	LDYHISVQNMM(UniMod:35)R	3	LDYHISVQNMM(UniMod:35)R3		14218.8		6569.53
P24539	P24539	AT5F1_HUMAN	ATP5PB	ATP synthase peripheral stalk subunit b, mitochondrial	1	LDYHISVQNMMR	LDYHISVQNMMR	2	LDYHISVQNMMR2	13734.5	4148.3		8399.55	6387.95	5064.86	25035	15417.3	8058.65	14681.3	12042.5	12608.8	13345.3	9420.91	13275.3	10375.8	12085.9	8672.4
P24539	P24539	AT5F1_HUMAN	ATP5PB	ATP synthase peripheral stalk subunit b, mitochondrial	1	LDYHISVQNMMR	LDYHISVQNMMR	3	LDYHISVQNMMR3	68993.9	27426.6		32370.9	45598.1	13774.7	90575.4	84601.3	69324.5	75650.2	70042.7	73266.4	64890.8	69034.2	75774	50135.1	70198.5	46234.7
P40938	P40938	RFC3_HUMAN	RFC3	Replication factor C subunit 3	1	LDYHKEQAAQLR	LDYHKEQAAQLR	3	LDYHKEQAAQLR3	7741.31	6148.14	3580.89	6981.16	5265.53	2966.03		3978.79		4429.44	5415.24		5001.61	4737.72	5864.67	5660.47	5847.17	5373.76
P46781	P46781	RS9_HUMAN	RPS9	Small ribosomal subunit protein uS4	1	LDYILGLK	LDYILGLK	2	LDYILGLK2	89819.8	118590	115088	100348	135148	134847	126305	116780	127824	134497	118016	119162	112008	107128	102513	118948	121156	101664
O15212	O15212	PFD6_HUMAN	PFDN6	Prefoldin subunit 6	1	LDYITAEIK	LDYITAEIK	2	LDYITAEIK2	11052.4	32053.3	24571	16701.6	30276.9	30982.7	11724.7	11330.8	22939.5	14683.9	8188.73	12465.7	12936.6	15800.2	8195.39	6762.92	11940.1	17077.5
O15212	O15212	PFD6_HUMAN	PFDN6	Prefoldin subunit 6	1	LDYITAEIKR	LDYITAEIKR	2	LDYITAEIKR2	4579.94	4121.47	5137.37	4942.96	3722.74	4432.54	4343.22	3588.76	4862.05	4523.88	5174.56	5003.13	5495.61	5844.28	5232	5769.05	5502.19	4928.7
O15212	O15212	PFD6_HUMAN	PFDN6	Prefoldin subunit 6	1	LDYITAEIKR	LDYITAEIKR	3	LDYITAEIKR3	20492.4	20066.6	15450.6	20534.3	18495.6	16227.9	14479.3	18606.8	20802.5	18585	10725.2	18719.3	18671.1	21184.1	10870	15524.3	13480.1	18177.6
Q9H0A0	Q9H0A0	NAT10_HUMAN	NAT10	RNA cytidine acetyltransferase	1	LDYLGVSYGLTPR	LDYLGVSYGLTPR	2	LDYLGVSYGLTPR2	6882.34	7898.86	6247.57	8472	7806.31	7230.88	8297.42	10868.8	12961	11848.1	8345.54	7143.71	6946.27	9126.38	8008.69	7625.02	9261.02	7305.53
P08195	P08195	4F2_HUMAN	SLC3A2	Amino acid transporter heavy chain SLC3A2	1	LDYLSSLK	LDYLSSLK	2	LDYLSSLK2	12482.3	23448.3	19182.5	15198.5	21720.7	28442.2	14238.6	14247	20023.9	18943.4	12935.1	13590.6	13382.3	12798.7	11132.9	11951	15103.7	11792.1
P00390	P00390	GSHR_HUMAN	GSR	Glutathione reductase, mitochondrial	1	LDYNNIPTVVFSHPPIGTVGLTEDEAIHK	LDYNNIPTVVFSHPPIGTVGLTEDEAIHK	4	LDYNNIPTVVFSHPPIGTVGLTEDEAIHK4	9725.69	4892.26		7430.63	3823.77		10863.8	13221.8	5729.91	6626.27	14911.2	12321.1	12562.2	7912.07	23409.2	13257	9052.58	6184.86
P30622	P30622	CLIP1_HUMAN	CLIP1	CAP-Gly domain-containing linker protein 1	1	LDYQHEIENLQNQQDSER	LDYQHEIENLQNQQDSER	3	LDYQHEIENLQNQQDSER3				2272.95	1648.44			2334.2			4416.46	3786.05		2124.61	2975.04	3048.47
P07311	P07311	ACYP1_HUMAN	ACYP1	Acylphosphatase-1	1	LDYSDFQIVK	LDYSDFQIVK	2	LDYSDFQIVK2	24631.4	30452.8	31367.6	27528.4	32884.6	31501.6	24216	22433.1	28488.9	29374.2	24053.7	25959.3	27273.9	28888.8	27986.4	30508	29299	23468.6
O95149	O95149	SPN1_HUMAN	SNUPN	Snurportin-1	1	LDYVNHAR	LDYVNHAR	3	LDYVNHAR3	3718.2		7429.18	5681.68	7285.5	5334.88	4697.25	5124.27	4615.27	6138.86	3871.04	5760.59	5908.62	4235.99		3298.74	5226.14	3758.96
Q6ZRV2	Q6ZRV2	FA83H_HUMAN	FAM83H	Protein FAM83H	1	LDYVPSSASR	LDYVPSSASR	2	LDYVPSSASR2						7120.02							4814.98	9286.01	4751.62	6351.93
O75306	O75306	NDUS2_HUMAN	NDUFS2	NADH dehydrogenase [ubiquinone] iron-sulfur protein 2, mitochondrial	1	LDYVSMMCNEQAYSLAVEK	LDYVSMMC(UniMod:4)NEQAYSLAVEK	2	LDYVSMMC(UniMod:4)NEQAYSLAVEK2	20143.9	7897.9		10102.6	12650.8	5211.3	22602.5	15748.6	10023.9	19057.4	19864.3	16325.5	19042.1	17739.4	20853.7	16680	16784.5	14216.8
O75306	O75306	NDUS2_HUMAN	NDUFS2	NADH dehydrogenase [ubiquinone] iron-sulfur protein 2, mitochondrial	1	LDYVSMMCNEQAYSLAVEK	LDYVSMMC(UniMod:4)NEQAYSLAVEK	3	LDYVSMMC(UniMod:4)NEQAYSLAVEK3	2322.13	870.423		1486.77	2309.21		2300.99	2481.08	1246.33	1735.75	1834.19	1679.89	2114.13	1858.61	2428.97	2023.44	1665.71	1619.65
P50851	P50851;Q8NFP9	LRBA_HUMAN	LRBA	Lipopolysaccharide-responsive and beige-like anchor protein	0	LDYWEDDLR	LDYWEDDLR	2	LDYWEDDLR2	8935.26	4057.86		4197.35	8969.38	9145.24	10013.3	10361.1	10277.3	8619.83	11684.2	9789.03	9531.75	8476.63	8849.68	9945.01	10217.4	11532.7
P50851	P50851;Q8NFP9	LRBA_HUMAN	LRBA	Lipopolysaccharide-responsive and beige-like anchor protein	0	LDYWEDDLRR	LDYWEDDLRR	3	LDYWEDDLRR3	10510.1	6671.72		8385.72	9577.37	5253.84	13909.1	16262.6	13637.5	16335	14000.1	17353.6	15003.2	13142.1	17120.2	15696	16878.3	13386.8
Q8IV38	Q8IV38	ANKY2_HUMAN	ANKMY2	Ankyrin repeat and MYND domain-containing protein 2	1	LDYYTKPQGLDKEPK	LDYYTKPQGLDKEPK	3	LDYYTKPQGLDKEPK3	4767.15	4231.49		7823.78	4308.38	2934.36	4460.63	6167.24	5380.8	5316.87	5944.17	5934.59	5815.27	5747.58	4669.45	6142.18	5517.64	3956.58
P55786	P55786;A6NEC2	PSA_HUMAN	NPEPPS	Puromycin-sensitive aminopeptidase	0	LEAAAQVR	LEAAAQVR	2	LEAAAQVR2	105727	156277	77801.7	98312.4	125851	179500	115111	115654	155381	129276	68265.5	110236	82980.6	114896	50253	68544.7	78533	119049
Q02218	Q02218;Q9ULD0	ODO1_HUMAN	OGDH	2-oxoglutarate dehydrogenase complex component E1	0	LEAADEGSGDVK	LEAADEGSGDVK	2	LEAADEGSGDVK2	16366.8	16831.2			15099.4		16892.8	15801.3					16954.5			17543.7	19350
P35232	P35232	PHB1_HUMAN	PHB1	Prohibitin 1	1	LEAAEDIAYQLSR	LEAAEDIAYQLSR	2	LEAAEDIAYQLSR2	51692	133533	200965	54742.6	125004	114944	16531.8	45410.9	36308.6	33342.7	35433.4	32300.6	40106.8	31562.6	26477.5	40872.3	37884.8	46842.3
P16949	P16949;Q93045;Q9H169;Q9NZ72;H7BZ55	STMN1_HUMAN	STMN1	Stathmin	0	LEAAEER	LEAAEER	2	LEAAEER2	104259	163690	186323	114307	175934	222392	86897.6	100045	108229	88175.5	88597.7	97331.1	104200	64309.9	98041.5	102897	84912.2	95456.6
P11172	P11172	UMPS_HUMAN	UMPS	Uridine 5'-monophosphate synthase	1	LEAAEMYR	LEAAEM(UniMod:35)YR	2	LEAAEM(UniMod:35)YR2		16781.7	46561.5	9484.93
P11172	P11172	UMPS_HUMAN	UMPS	Uridine 5'-monophosphate synthase	1	LEAAEMYR	LEAAEMYR	2	LEAAEMYR2	54029.5	52155.1		41875.6	70442.5	100211	58972.2	59660.2	66671.3	60880.4	48213.3	58603.2	53743.7	46944.7	41956.8	46229.8	41117	55517.5
Q9NSK0	Q9NSK0	KLC4_HUMAN	KLC4	Kinesin light chain 4	1	LEAAETLEECALR	LEAAETLEEC(UniMod:4)ALR	2	LEAAETLEEC(UniMod:4)ALR2	6731.1	9119.86	8179.37	7863.95	7069.02		8933.74	9996.24	7408.01	9977.74	8931.55	9817.6	10625.8	8095.39	10368.7	9093.72	8702.92	9347.06
Q9Y6V7	Q9Y6V7	DDX49_HUMAN	DDX49	Probable ATP-dependent RNA helicase DDX49	1	LEAAHFDEK	LEAAHFDEK	2	LEAAHFDEK2	4122.95	4812.41	6453.41	4852.9	5788.88	4102.66	4625.82	4436.28	6284.55	5245.01	6557.91	5047.4	5767.08	3917.86	5654.9	6308.47	5774.04	4160.94
Q9Y6V7	Q9Y6V7	DDX49_HUMAN	DDX49	Probable ATP-dependent RNA helicase DDX49	1	LEAAHFDEK	LEAAHFDEK	3	LEAAHFDEK3	11191.1		9178.96	10223.3	11203.8		11632.3	9359.5		10742.2		6402.48		11466.8	5802.19	6972.68	7312.1	9033.01
Q9Y6V7	Q9Y6V7	DDX49_HUMAN	DDX49	Probable ATP-dependent RNA helicase DDX49	1	LEAAHFDEKK	LEAAHFDEKK	3	LEAAHFDEKK3	11806.5	11213.1	5798.8	13077.3	9106.3		7484.51	11846.1	12815.1	11972.8	13405.7	10859.8	13494.7	9203.87	13253	9307.92	13392.6	12069.3
Q9H0B6	Q9H0B6	KLC2_HUMAN	KLC2	Kinesin light chain 2	1	LEAAHTLEDCASR	LEAAHTLEDC(UniMod:4)ASR	2	LEAAHTLEDC(UniMod:4)ASR2					2199.98		5421.64					5226.9	3925.09	3422.52	2910.58	5026.57	3598.03	3896.65
Q9H0B6	Q9H0B6	KLC2_HUMAN	KLC2	Kinesin light chain 2	1	LEAAHTLEDCASR	LEAAHTLEDC(UniMod:4)ASR	3	LEAAHTLEDC(UniMod:4)ASR3	13790.5	10302.5	10502.9	14236.1	8919.58	10451.9	13912.5	13669.9	14333.5	15610.1	13301.5	14712.5	14983.3	14650.7	16121.2	17081.3	15173.4	13843.4
Q2VPB7	Q2VPB7	AP5B1_HUMAN	AP5B1	AP-5 complex subunit beta-1	1	LEAALADGVPVALR	LEAALADGVPVALR	2	LEAALADGVPVALR2	17908.8	30297.4	19484.7	27163	29563.2	26106	30121.7	30031		23072.8	22434.7	31584.9	29344.5	25147.9	22861.6	25910.7	28811.7	25363.4
P02545	P02545	LMNA_HUMAN	LMNA	Prelamin-A/C	1	LEAALGEAK	LEAALGEAK	2	LEAALGEAK2	74314.8			77426.4	99629.7		71828.4	75293.4	95456.5	93036.2	65198.9	68610.7	83038.8	80574.9	66043.2	76927.7	68215.4	97022.6
P02545	P02545	LMNA_HUMAN	LMNA	Prelamin-A/C	1	LEAALGEAKK	LEAALGEAKK	2	LEAALGEAKK2	6545.81	6085.37	3848.35	7650.48	5251.66		5745.02	6212.83	5637.49	4662.54	7732.84	5851.18	7625.42	5717.66	7494.47	7099.82	7773.5	5547.83
P02545	P02545	LMNA_HUMAN	LMNA	Prelamin-A/C	1	LEAALGEAKK	LEAALGEAKK	3	LEAALGEAKK3	10711.4	16299.8	8480.3	13521	10965.7		10443.5	10547	12678.8	8730.86	6457.29	12242	8691.88	10975.4	10029.9	9497.91	9715.78	10331.1
Q969P0	Q969P0	IGSF8_HUMAN	IGSF8	Immunoglobulin superfamily member 8	1	LEAARPGDAGTYR	LEAARPGDAGTYR	3	LEAARPGDAGTYR3	8372.42	8564.1	8778.65	10202.3	8952.17	8190.93	9846.9	10151	8843.35	10497.4	9685.43	9970.75	12529.7	11733.3	10395.5	12445.1	11942.9	9693.61
Q7Z7A3	Q7Z7A3	CTU1_HUMAN	CTU1	Cytoplasmic tRNA 2-thiolation protein 1	1	LEAARPSAVLDLVHSAER	LEAARPSAVLDLVHSAER	3	LEAARPSAVLDLVHSAER3	7706.97			6134.17			4294.67	5892.44	4649.16	6341.7	8239.62		6846.97	5573.3	9046.28	4331.96		5881.68
Q9UPU5	Q9UPU5	UBP24_HUMAN	USP24	Ubiquitin carboxyl-terminal hydrolase 24	1	LEAASSALGGPTLTHAVTR	LEAASSALGGPTLTHAVTR	3	LEAASSALGGPTLTHAVTR3	29632.4	32711.9	22049.4	32016.6	27427.7	20686.3	30698.5	21317.2	26389.3	26707.9	30435.3	29965.1	23256	25619.9	30493.1	25321.9	29116.5	15508.6
Q08379	Q08379	GOGA2_HUMAN	GOLGA2	Golgin subfamily A member 2	1	LEAATQQNQQLR	LEAATQQNQQLR	2	LEAATQQNQQLR2	25657.9	19952.5	24720.5	23365.2	22638	20557.4	27779.3	26082.1	24613.9	25191	31342.1	25397.9	24466.8	24977.6	27417.1	25665.5	24959.5	26185.6
O75347	O75347	TBCA_HUMAN	TBCA	Tubulin-specific chaperone A	1	LEAAYLDLQR	LEAAYLDLQR	2	LEAAYLDLQR2	101252	252264	246931	154714	231645	313145	102630	116395	200813	140629	88940.5	115418	131975	113878	80374.7	90011	119614	155916
Q9NVI1	Q9NVI1	FANCI_HUMAN	FANCI	Fanconi anemia group I protein	1	LEACILTQGDK	LEAC(UniMod:4)ILTQGDK	2	LEAC(UniMod:4)ILTQGDK2										6217.08			5076.42		5027.52		5823.85
Q8NCH0	Q8NCH0	CHSTE_HUMAN	CHST14	Carbohydrate sulfotransferase 14	1	LEADANQVLEWVR	LEADANQVLEWVR	2	LEADANQVLEWVR2	7118.3	5942.54		6178.58	9828.02	5181.81	9225.92	6345.86	9785.92	9532.49	9945.63	9960.03	10870.5	8689.14	12447	11365.4	11903.6	10612.3
Q7Z3T8	Q7Z3T8	ZFY16_HUMAN	ZFYVE16	Zinc finger FYVE domain-containing protein 16	1	LEADFETDEK	LEADFETDEK	2	LEADFETDEK2	2120.66	2752.92	4496.24	3796.2	2263.93	5040.89	1882.26	1729.03	1722.44		2240.36	2134		3520.61	2609.13		2115
Q96KP1	Q96KP1	EXOC2_HUMAN	EXOC2	Exocyst complex component 2	1	LEADGTEKVEGSMTQK	LEADGTEKVEGSM(UniMod:35)TQK	3	LEADGTEKVEGSM(UniMod:35)TQK3		5887	8901.29	4765.13		818.087								755.247		1525.82
Q96KP1	Q96KP1	EXOC2_HUMAN	EXOC2	Exocyst complex component 2	1	LEADGTEKVEGSMTQK	LEADGTEKVEGSMTQK	3	LEADGTEKVEGSMTQK3	3433.83	2132.35		3420.13	3720.35	2659.15	3763.46	2756.25	4375.35	3774.14	3489.11	3504.91	4120.44	4338.88	3029.86	3656.23	3258.78	3524.4
P47897	P47897	SYQ_HUMAN	QARS1	Glutamine--tRNA ligase	1	LEADLEK	LEADLEK	2	LEADLEK2	40978.5	54941.5	37523.4	41026.5	43470.2	88418.1	26106	32117.3	50371.7	36342.7	20497.3	31186.7	29524.2	33427.7	26331.5	24546	20035.2	32815.4
P47897	P47897	SYQ_HUMAN	QARS1	Glutamine--tRNA ligase	1	LEADLEKK	LEADLEKK	2	LEADLEKK2	39154.4	38557.3	25994.5	41059.6	41177.5	35191.7	39706.7	33900.2	49880.4	37918.4	42384	39301.4	38086.2	37090.5	38804.4	40340.1	35518.2	36424.8
P47897	P47897	SYQ_HUMAN	QARS1	Glutamine--tRNA ligase	1	LEADLEKK	LEADLEKK	3	LEADLEKK3	37097.8	32707.8	24313.4	39960.3	26371.9	27575.1	27766.7	31815.7	35658.1	32732.3	28123.8	33530.4	32902.3	31009.8	25720.2	27619.3	29730.6	30428.6
Q92900	Q92900	RENT1_HUMAN	UPF1	Regulator of nonsense transcripts 1	1	LEADYDKK	LEADYDKK	2	LEADYDKK2	29284.3	30443.4	23610.1	27616.8	31989.7	19698.9	30933.3	24632.6	35851.5	33587	30192.4	29748.7	32303.6	30796.4	35465.3	28709	36830	35909.5
Q92900	Q92900	RENT1_HUMAN	UPF1	Regulator of nonsense transcripts 1	1	LEADYDKK	LEADYDKK	3	LEADYDKK3	25801.6	29627.8	19953.7	31227.3	26910.4	19838.9	28069	22554.4	28215.1	29270.1	24947.3	28178.8	28712	30259	28572.6	17396.7	31339.5	28388.8
Q99570	Q99570	PI3R4_HUMAN	PIK3R4	Phosphoinositide 3-kinase regulatory subunit 4	1	LEAEDYLK	LEAEDYLK	2	LEAEDYLK2	3505.33	5587.1	4534.92	8509.6	6757.17	10137.7	5045.98	2840.78	2922.56	6789.12	5385.39	8226.75	4763.06	7081.03	2354.93	5975.41	3702.78	6901.51
Q9H814	Q9H814	PHAX_HUMAN	PHAX	Phosphorylated adapter RNA export protein	1	LEAEEAIEVDHSHDLDIF	LEAEEAIEVDHSHDLDIF	3	LEAEEAIEVDHSHDLDIF3	20311.7			15964.9	6559.27		19990.2	19314.9	7672.2	13527.8	22139	22135.5	18542.5	19107.6	23454.5	25298.6	15341.4	13021
Q96I15	Q96I15	SCLY_HUMAN	SCLY	Selenocysteine lyase	1	LEAEFGQK	LEAEFGQK	2	LEAEFGQK2						27823.8		16574.2			22710.8							26885.9
Q96B70	Q96B70	LENG9_HUMAN	LENG9	Leukocyte receptor cluster member 9	1	LEAEGLSTLQSPGQLHPHLTVAK	LEAEGLSTLQSPGQLHPHLTVAK	3	LEAEGLSTLQSPGQLHPHLTVAK3			905.742	1647.81	1168.82		2098.18	1730.89		1497.13	1537.78	1903.34	1893.09	1156.81	1593.05	1968.31	1134.3
O76003	O76003	GLRX3_HUMAN	GLRX3	Glutaredoxin-3	1	LEAEGVPEVSEK	LEAEGVPEVSEK	2	LEAEGVPEVSEK2	249716	258345	245759	268074	255119	339734	256524	250297	318018	265470	220339	246716	258006	255113	218650	222436	211948	267992
O76003	O76003	GLRX3_HUMAN	GLRX3	Glutaredoxin-3	1	LEAEGVPEVSEKYEISSVPTFLFFK	LEAEGVPEVSEKYEISSVPTFLFFK	3	LEAEGVPEVSEKYEISSVPTFLFFK3	4333.04			3736.27			3140.92	4425.72		2603.86	5952.25	2977.6	3699.07	3606.26	7997.91	4175.96	2349.04
P05783	P05783	K1C18_HUMAN	KRT18	Keratin, type I cytoskeletal 18	1	LEAEIATYR	LEAEIATYR	2	LEAEIATYR2	4769.22	6957.26	7375.13	4565.87	4990.15	6651.57	5631.8	4724.94	4627.35	5473.96	4300.98	4317.57	3800.56	4119.07		3804.99	4713.26	5142.78
Q13813	Q13813	SPTN1_HUMAN	SPTAN1	Spectrin alpha chain, non-erythrocytic 1	1	LEAELAAHEPAIQGVLDTGK	LEAELAAHEPAIQGVLDTGK	3	LEAELAAHEPAIQGVLDTGK3	1350.8	3133.3	3903.52			3432.25		2441.36			3344.66	1104.06	1964.41	2372.94		3206.31
Q13813	Q13813	SPTN1_HUMAN	SPTAN1	Spectrin alpha chain, non-erythrocytic 1	1	LEAELAAHEPAIQGVLDTGKK	LEAELAAHEPAIQGVLDTGKK	3	LEAELAAHEPAIQGVLDTGKK3	21127.9		9857.92	22548.6	15956.7	7125.09	21746.4	17308	13842.3	11531.2	20481.4	11694.9	20148	13677.4	23064.2	20731.5	19596.6	15040.7
Q13813	Q13813	SPTN1_HUMAN	SPTAN1	Spectrin alpha chain, non-erythrocytic 1	1	LEAELAAHEPAIQGVLDTGKK	LEAELAAHEPAIQGVLDTGKK	4	LEAELAAHEPAIQGVLDTGKK4	16879.5	14963.4	13799	19519.2	11142.6	5359.38	13916.1	16272	13435.3	16168.8	20941.8	14099.1	17260.8	14963.1	24411.9	16201.2	14782.9	15159.5
Q4VCS5	Q4VCS5	AMOT_HUMAN	AMOT	Angiomotin	1	LEAELATAR	LEAELATAR	2	LEAELATAR2	43801.4	63272.3	54998.5	44884	51855.8	82453.3	38950.6	42142.6	50659.7	43364.6	31665	40591.6	44879.1	53707.2	33700.1	38358.8	32677.7	49375.2
Q969G3	Q969G3	SMCE1_HUMAN	SMARCE1	SWI/SNF-related matrix-associated actin-dependent regulator of chromatin subfamily E member 1	1	LEAELLQIEER	LEAELLQIEER	2	LEAELLQIEER2	5874.32	11389.4	16495		9578.45	11284		6569.29			5818.03		6482.61
Q8WXF1	Q8WXF1	PSPC1_HUMAN	PSPC1	Paraspeckle component 1	1	LEAEMEAAR	LEAEM(UniMod:35)EAAR	2	LEAEM(UniMod:35)EAAR2		12847.7	67113.6	8336.73
Q8WXF1	Q8WXF1	PSPC1_HUMAN	PSPC1	Paraspeckle component 1	1	LEAEMEAAR	LEAEMEAAR	2	LEAEMEAAR2	37304.1	41193.8		29381.5	50858.5	80733.9	28986.5	33200.4	40086.2	35340	24020.9	31173.2	27723.2	31528	23503.4	26979.6	19074.2	32797.5
Q9BTE7	Q9BTE7	DCNL5_HUMAN	DCUN1D5	DCN1-like protein 5	1	LEAESMGFFTK	LEAESM(UniMod:35)GFFTK	2	LEAESM(UniMod:35)GFFTK2		18146	32310.7	11729.3						4288.57		5718.82
Q9BTE7	Q9BTE7	DCNL5_HUMAN	DCUN1D5	DCN1-like protein 5	1	LEAESMGFFTK	LEAESMGFFTK	2	LEAESMGFFTK2	45541.3	32760.9		35957.9	55133.9	42789.1	54642.2	36614.9	53381.7	51606.2	50394.2	53878.5	51395	41929.1	40007.7	50374	51811.2	45009.9
Q9Y6Y8	Q9Y6Y8	S23IP_HUMAN	SEC23IP	SEC23-interacting protein	1	LEAEYKK	LEAEYKK	2	LEAEYKK2	7637.31	7345.39	4041.05	9046.92	10092.2	4650.42	9697.46	9162.69	8504.32	8602.21	9630.66	8183.32	9974.07	8127.06	9391.44	9732.87	8951.7	8835.05
P11802	P11802	CDK4_HUMAN	CDK4	Cyclin-dependent kinase 4	1	LEAFEHPNVVR	LEAFEHPNVVR	2	LEAFEHPNVVR2	6730.54	9461.72	19523.4	5228.48	11521.9	21419.5	5400.35	7035.86	6043.84	5347.12	6052.16	2720.84	7143	6415.85	5728.59	6841.07	4873.08	5067.58
P11802	P11802	CDK4_HUMAN	CDK4	Cyclin-dependent kinase 4	1	LEAFEHPNVVR	LEAFEHPNVVR	3	LEAFEHPNVVR3	35536.1	63941.9	93544.4	34814.8	56411.2	99264	31088.5	34961	31699.2	29324.2	38228.5	31631.5	39511.7	36663.2	35345	34557.8	33820.1	34078.8
Q9BUK6	Q9BUK6	MSTO1_HUMAN	MSTO1	Protein misato homolog 1	1	LEAFGQGESVLK	LEAFGQGESVLK	2	LEAFGQGESVLK2	9032.61	11782.5	12363		8593.84	12140	5412.95	5911.76	8890.2	9185.38	6054.96	8121.59	8322.54	4862.2	7326.34	6808.77	9300.59	8724.3
Q9BUK6	Q9BUK6	MSTO1_HUMAN	MSTO1	Protein misato homolog 1	1	LEAFGQGESVLKEPK	LEAFGQGESVLKEPK	3	LEAFGQGESVLKEPK3	20789.2	22253.8	20941.3	30144.3	26838.6	18174.5	24749.4	23582.2	25497.9	23409.5	24352.9	23912.8	23287.7	26154.9	17962.9	26335.5	26896.3	25433.2
Q14151	Q14151	SAFB2_HUMAN	SAFB2	Scaffold attachment factor B2	1	LEAFHER	LEAFHER	2	LEAFHER2	53183.6	58465.5	43168.5	54650.7	51883.7	52403.4	50972.3	50292.6	59201.3	41499.3	52925.6	50434	51115.7	43366.9	51653.7	53340.8	50443.1	50964.9
Q14151	Q14151	SAFB2_HUMAN	SAFB2	Scaffold attachment factor B2	1	LEAFHER	LEAFHER	3	LEAFHER3	13703.8	21869		14511.6	15952.1	18798.6	10644.7	9133.99	22495.3	12545.7		13445	8577.48	16138.8		6934.95	6042.93	19626.7
P36507	P36507;Q02750	MP2K2_HUMAN	MAP2K2	Dual specificity mitogen-activated protein kinase kinase 2	0	LEAFLTQK	LEAFLTQK	2	LEAFLTQK2	25279	57539.1	55466.7	35362.6	44310.3	69006.3	25161.8	24410.8	42880.7	26691.7	16219	23380.6	25447.8	30888.2	15433.8	26476.8	26226.3	31227.4
P25205	P25205	MCM3_HUMAN	MCM3	DNA replication licensing factor MCM3	1	LEAGAMVLADR	LEAGAM(UniMod:35)VLADR	2	LEAGAM(UniMod:35)VLADR2		31629.9	55511.8		9725.11	9367.46
P25205	P25205	MCM3_HUMAN	MCM3	DNA replication licensing factor MCM3	1	LEAGAMVLADR	LEAGAMVLADR	2	LEAGAMVLADR2	20997.5	17827.7		18239.7	34902.1	38218.4	19772.6	23761.2	18911.3	20971.2	16046	18675.6	18741.4	25839.1	14501	25302.5	21627.2	21966.1
P09486	P09486	SPRC_HUMAN	SPARC	SPARC	1	LEAGDHPVELLAR	LEAGDHPVELLAR	3	LEAGDHPVELLAR3	6832.37	9479.12	14443.2	10286.9	9365.29	10038.1	9707.11	7430.62	9872.73	9198.38	8916.21	8785.15	9152.04	6661.37	7330.63	9258.93	7750.63	7083.01
Q14008	Q14008	CKAP5_HUMAN	CKAP5	Cytoskeleton-associated protein 5	1	LEAGDYADLVK	LEAGDYADLVK	2	LEAGDYADLVK2	89066.9	91243.6	72627.4	94545.2	89195.6	89745.8	84363.2	83590.9	97127	82586.6	61396.7	70629.5	78866	87205.4	78818.4	85452.1	83308.2	85368.3
P63218	P63218	GBG5_HUMAN	GNG5	Guanine nucleotide-binding protein G(I)/G(S)/G(O) subunit gamma-5	1	LEAGLNR	LEAGLNR	2	LEAGLNR2	60003.6	63932.6	48651.1	61156.7	49723.7	122269	35880.4	33380.3	78067	50431	21482.5	45398.2	46699.2	58631.9	32338.4	41691.7	41452.1	62291.8
Q3SY69	Q3SY69	AL1L2_HUMAN	ALDH1L2	Mitochondrial 10-formyltetrahydrofolate dehydrogenase	1	LEAGTVFINTYNK	LEAGTVFINTYNK	2	LEAGTVFINTYNK2	7269.46	8171.22	4193.51	5813.41	6265.48	3788.11	7581.91	7754.4	7103.58	7266.93	8314.65	6827.91	5743.3	7095.23	7758.92	7900.24	7206.87	8961.72
P55735	P55735	SEC13_HUMAN	SEC13	Protein SEC13 homolog	1	LEAHSDWVR	LEAHSDWVR	2	LEAHSDWVR2	35186.4	20204.7		19718.1	32651.6	31833.6	37144.8	34116.9	41207.1	36767.2	37393.6	36076.7	38206.8	31636	34382.4	35103.8	36334.9	29742.2
P55735	P55735	SEC13_HUMAN	SEC13	Protein SEC13 homolog	1	LEAHSDWVR	LEAHSDWVR	3	LEAHSDWVR3	75014.5	57947.9		58035.9	83517.7	88959	93025.9	81796.5	86829.4	91697.8	61915.9	91065.8	71947.3	78998.3	72159.1	75198	70053	88470.7
P54578	P54578	UBP14_HUMAN	USP14	Ubiquitin carboxyl-terminal hydrolase 14	1	LEAIEDDSVK	LEAIEDDSVK	2	LEAIEDDSVK2	32932.7	42150	53882.8	31579.1	41409.8	68310.1	29255.9	26783.9	25543.8	27817.6	28045.6	29531	28311.3	30524.9	28784.4	28878	23735.5	29788.6
P54578	P54578	UBP14_HUMAN	USP14	Ubiquitin carboxyl-terminal hydrolase 14	1	LEAIEDDSVKETDSSSASAATPSK	LEAIEDDSVKETDSSSASAATPSK	3	LEAIEDDSVKETDSSSASAATPSK3	33198.8	19464.5	36952.4	38297.8	22566.7	7581.96	31115.7	34941.8	12542.6	27968.2	58322.6	45454.6	36657.7	17309.9	46572	47380.7	43504.4	21348.2
P54578	P54578	UBP14_HUMAN	USP14	Ubiquitin carboxyl-terminal hydrolase 14	1	LEAIEDDSVKETDSSSASAATPSKK	LEAIEDDSVKETDSSSASAATPSKK	4	LEAIEDDSVKETDSSSASAATPSKK4	4524.91	4153.25	4475.91	4259.71	3847.58		3864.55	5330.14	4061.29	5143.25	7106.71	5783.66		3459.24	5747.01	3885.44	4809.29	4175.98
O75367	O75367	H2AY_HUMAN	MACROH2A1	Core histone macro-H2A.1	1	LEAIITPPPAK	LEAIITPPPAK	2	LEAIITPPPAK2	3054.86	11452.4	25485.5	8529.89	18895.8	25624.4	3737.36	4850.72	7195.73	6534.29	2084.56	5153.27		6512.06	2370.07	2657.64	2462.8	10306.8
Q8WWI5	Q8WWI5	CTL1_HUMAN	SLC44A1	Choline transporter-like protein 1	1	LEAIPNSGMDHTQR	LEAIPNSGMDHTQR	3	LEAIPNSGMDHTQR3	11271.7			11127.8	12225.9	12535.9	12772.5	14626.9	15155.4	13564.5	11433.4	12665.8	13774	13155.9	9583.29	11286.3	11019.9	10612
Q96L91	Q96L91	EP400_HUMAN	EP400	E1A-binding protein p400	1	LEALAILLQK	LEALAILLQK	2	LEALAILLQK2	1499.84	1542.07	1218.76		1152.32	1792.43	1373.45	1523.46	1771.87	2145.43	1682.07	1550.56	1806.95		1413.67	1388.58	719.549	1034.99
P83436	P83436	COG7_HUMAN	COG7	Conserved oligomeric Golgi complex subunit 7	1	LEALASPQIVAAFTSQAVDQSK	LEALASPQIVAAFTSQAVDQSK	3	LEALASPQIVAAFTSQAVDQSK3	7699.91	10259	7896.22		9222.37		8173.44	8108.15		7293.36	8993.46	8686.65	8930.8	5964.23	9244.89	9294.84	5834.89	8643.91
P09496	P09496	CLCA_HUMAN	CLTA	Clathrin light chain A	1	LEALDANSR	LEALDANSR	2	LEALDANSR2	206827	213148	164733	219303	216214	236796	201629	206371	260616	213300	146392	193525	196346	221741	171300	177107	159731	227901
P12081	P12081	HARS1_HUMAN	HARS1	Histidine--tRNA ligase, cytoplasmic	1	LEALEEK	LEALEEK	2	LEALEEK2	100592		43337.7	80804.1	96178.9	150976	69664.8	80024.3	91103.2	66551.6	51639.5	65326.6	62071.1	61003.4	70723.9	64429.1	49832.9	76081.4
Q86TP1	Q86TP1	PRUN1_HUMAN	PRUNE1	Exopolyphosphatase PRUNE1	1	LEALFPDLPK	LEALFPDLPK	2	LEALFPDLPK2	10704.3	15631.7	15527	12702	15241.7	16044.6	14239.9	11461.2	13286.6	15710.1	13786.7	13915.4	13371.3	15234.2	12227.8	14177.1	12945.7	11714.5
O15020	O15020	SPTN2_HUMAN	SPTBN2	Spectrin beta chain, non-erythrocytic 2	1	LEALGTGWEELGR	LEALGTGWEELGR	2	LEALGTGWEELGR2					5077.88	5032.09	4903.31	3512.86	3400.64	5203.95		2995.8			5345.62	3826.13	4592.39
Q96MW1	Q96MW1	CCD43_HUMAN	CCDC43	Coiled-coil domain-containing protein 43	1	LEALGVDR	LEALGVDR	2	LEALGVDR2	26923.8	44983	45362.3	31989.3	24261.8	64937.7	22552.9	26419.4	38585.3	32001.3	17979.2	28016.7	24462.4	26603.5	21202.4	24576.7	20400.9	34273.5
Q9UHB9	Q9UHB9	SRP68_HUMAN	SRP68	Signal recognition particle subunit SRP68	1	LEALITQTR	LEALITQTR	2	LEALITQTR2	45833.6	82367.4	49141.5	55670.8	87066.8	96541.9	31956.7	53547.3	103445	50326.1	27158.3	44163.9	35406.6	54220.1	21341.7	27184.9	37209.6	70030
O75179	O75179;Q8IWZ3	ANR17_HUMAN	ANKRD17	Ankyrin repeat domain-containing protein 17	0	LEALLEAAGIGK	LEALLEAAGIGK	2	LEALLEAAGIGK2	27447.6	36098.6	26065.9	31524.6	37066.9	34645.8	28992.9	30632.3	26724.9	30486.2	31780.8	29141.8	30386.2	30933.2	37448	34476.2	36043.3	29499.8
P78559	P78559	MAP1A_HUMAN	MAP1A	Microtubule-associated protein 1A	1	LEALLEK	LEALLEK	2	LEALLEK2		13439.8			12988.4		4281.71	4609.7	10032.1	8097.59	2935.8	6548.13	4889.68	7104.11		2613.44	4802.34	8812.77
Q9BSJ2	Q9BSJ2	GCP2_HUMAN	TUBGCP2	Gamma-tubulin complex component 2	1	LEALLELALR	LEALLELALR	2	LEALLELALR2	5111.53						5292.72	2549.97		3194.01	3564.63	4578.22	1913.71	2383.25		3942.44	3063.26	854.054
Q8NEY1	Q8NEY1	NAV1_HUMAN	NAV1	Neuron navigator 1	1	LEALNSAHQLDQLR	LEALNSAHQLDQLR	3	LEALNSAHQLDQLR3	3067.5			4312.76	3698.36			3832.61		3222.64	3335.69	3604.61	3036.42	3171.86	2770.28	3679.98	4013.53	2578.68
P29375	P29375	KDM5A_HUMAN	KDM5A	Lysine-specific demethylase 5A	1	LEALPQVESQVAAAR	LEALPQVESQVAAAR	2	LEALPQVESQVAAAR2	4500.63	4946.36	5696.41	6862.77	7882.45	5216.13	5907.06	6421.77	3731.82	4086.71	6044.68	5346.49	5401.15	7036.5	7562.09	6386.46	6710.56	5555.54
O60524	O60524	NEMF_HUMAN	NEMF	Ribosome quality control complex subunit NEMF	1	LEALQQAQEIDK	LEALQQAQEIDK	2	LEALQQAQEIDK2	10230.2	9948.43	14803.7	7831.46	10748.6	11429.3	7750.38	10310.7	8849.69	10034.2	9286.81	11129.7	10906.5	9105.47	11495.3	11012.9	8528.92	6804.42
O60524	O60524	NEMF_HUMAN	NEMF	Ribosome quality control complex subunit NEMF	1	LEALQQAQEIDKLK	LEALQQAQEIDKLK	3	LEALQQAQEIDKLK3	5218.32	4348.56	3714.14	3973.03	5935.16		3948.7	4934.16	3413.49	6495.57	4885.78	5187.89	5080.48	4458.24	5097.61	2853.67	4033.94	5103.98
P43487	P43487;Q9C010	RANG_HUMAN	RANBP1	Ran-specific GTPase-activating protein	0	LEALSVK	LEALSVK	2	LEALSVK2	131848	263476	243835	166873	233302	349186	181840	173217	241347	200302	111236	176622	177607	171851	92685.4	131460	147890	180563
P43487	P43487	RANG_HUMAN	RANBP1	Ran-specific GTPase-activating protein	1	LEALSVKEETK	LEALSVKEETK	2	LEALSVKEETK2	17656.6	13370.8	8783.38	16225.6	13975.1	11026.5	20428.1	16123.4	16864.1	14882.8	23148.8	17783.7	21208.8	20806.1	18048.5	20917.8	24982.2	18600.9
P43487	P43487	RANG_HUMAN	RANBP1	Ran-specific GTPase-activating protein	1	LEALSVKEETK	LEALSVKEETK	3	LEALSVKEETK3	37830.9	37150.6	20206.4	38224.4	32392.9	32022.6	31703.2	38547.8	37916.6	34875.3	40233	39775.7	42284.8	40590.5	40882.8	42263.5	42725.9	43159.6
P43487	P43487	RANG_HUMAN	RANBP1	Ran-specific GTPase-activating protein	1	LEALSVKEETKEDAEEK	LEALSVKEETKEDAEEK	3	LEALSVKEETKEDAEEK3	4869.57	4852.91	4435.6	3971	2202.46	2102.2	2749	3826.26	4776.34	2826.42	5559.57	5854.92	3768.8	2849.33	2833.5	4998.49	2571.64	4669.11
P43487	P43487	RANG_HUMAN	RANBP1	Ran-specific GTPase-activating protein	1	LEALSVKEETKEDAEEKQ	LEALSVKEETKEDAEEKQ	3	LEALSVKEETKEDAEEKQ3	155098	110991	113202	155110	115703	104623	97333.1	158323	137943	103688	175907	168497	130262	128520	167474	148991	139159	136238
P43487	P43487	RANG_HUMAN	RANBP1	Ran-specific GTPase-activating protein	1	LEALSVKEETKEDAEEKQ	LEALSVKEETKEDAEEKQ	4	LEALSVKEETKEDAEEKQ4	41864.1	33162.2	30285	38046.1	29847.9	28890.2	23178.3	36519.8	37258	23475.2	44865.5	36361.1	34428.7	29575.6	42087	34799.1	33653.4	32829.6
P47813	P47813	IF1AX_HUMAN	EIF1AX	Eukaryotic translation initiation factor 1A, X-chromosomal	1	LEAMCFDGVK	LEAM(UniMod:35)C(UniMod:4)FDGVK	2	LEAM(UniMod:35)C(UniMod:4)FDGVK2		23633.3	43773.1							16754.7
P47813	P47813	IF1AX_HUMAN	EIF1AX	Eukaryotic translation initiation factor 1A, X-chromosomal	1	LEAMCFDGVKR	LEAM(UniMod:35)C(UniMod:4)FDGVKR	3	LEAM(UniMod:35)C(UniMod:4)FDGVKR3	7267.64	19362.3	44766.6	30204.6			4839.27	4697.22		2623.65		4647.41	5227.67	4142.39	4628.15	7656.23		5127.05
P47813	P47813	IF1AX_HUMAN	EIF1AX	Eukaryotic translation initiation factor 1A, X-chromosomal	1	LEAMCFDGVK	LEAMC(UniMod:4)FDGVK	2	LEAMC(UniMod:4)FDGVK2	53110.3	31057.4		38311.7	69217.6	64894.7	73266	55863.1	65759.9	71502.5	46696.6	47874.9	60138.9	56293	50738	51420.7	63360.4	51860.4
P47813	P47813	IF1AX_HUMAN	EIF1AX	Eukaryotic translation initiation factor 1A, X-chromosomal	1	LEAMCFDGVKR	LEAMC(UniMod:4)FDGVKR	2	LEAMC(UniMod:4)FDGVKR2	27032.2	8258.54		16766.3	16721.4	12632.1	19803.6	21613.1	16463.9	13736.9	25645.8	17109.4	24255.3	21764.7	30820.7	26923	24952.1	23167.3
P47813	P47813	IF1AX_HUMAN	EIF1AX	Eukaryotic translation initiation factor 1A, X-chromosomal	1	LEAMCFDGVKR	LEAMC(UniMod:4)FDGVKR	3	LEAMC(UniMod:4)FDGVKR3	117585	51896.9		95820.7	87873.5	68883.1	93902.5	98431.4	100514	100047	101556	95916.5	107530	100812	101030	100995	112238	109614
Q99798	Q99798	ACON_HUMAN	ACO2	Aconitate hydratase, mitochondrial	1	LEAPDADELPK	LEAPDADELPK	2	LEAPDADELPK2	27628.3	48309.9	63823.4	29565	47424	76101.3	19110.7	22602.7	26205.6	17673.6	15810.9	17539.5	22705.9	23727.4	14685	18305.6	13737.7	24008.9
Q99798	Q99798	ACON_HUMAN	ACO2	Aconitate hydratase, mitochondrial	1	LEAPDADELPKGEFDPGQDTYQHPPK	LEAPDADELPKGEFDPGQDTYQHPPK	4	LEAPDADELPKGEFDPGQDTYQHPPK4	21626.5	18825.4	14093.4	24278	17608.5		17176.4	19379.9	10147.9	15731	19393.8	25993.6	20644.4	18188.8	19459.5	15065.3	19174.8	11191.1
Q8IZQ5	Q8IZQ5	SELH_HUMAN	SELENOH	Selenoprotein H	1	LEAPELPVK	LEAPELPVK	2	LEAPELPVK2	18256.4	18233.3	24173.8	19773.4	25714.7	25565.8	16554.2	18187.6	27263.8	18752.3	12292.8	16680.8	19406.7	17962.3	11344.1	13824.3	16038.1	20806.6
Q9Y6A5	Q9Y6A5	TACC3_HUMAN	TACC3	Transforming acidic coiled-coil-containing protein 3	1	LEAPFTQDDTLGLENSHPVWTQK	LEAPFTQDDTLGLENSHPVWTQK	3	LEAPFTQDDTLGLENSHPVWTQK3	12135.2			11469.9	11623.5		16262.5	14955.8	13997.3	13676.6	15311.6	15380.2	15664.2	15006	18827.9	20728.9	15767.3	15749.9
Q16401	Q16401	PSMD5_HUMAN	PSMD5	26S proteasome non-ATPase regulatory subunit 5	1	LEAPLEELR	LEAPLEELR	2	LEAPLEELR2	24229.9	19727.2	16951.6	21777.4	22641.9	23102.3	15355.4	20493.8	24989.8	19288.2	17692.8	21695.7	21770.8	21142.5	18398.1	19902.8	25359.3	24608.3
Q6PI78	Q6PI78	TMM65_HUMAN	TMEM65	Transmembrane protein 65	1	LEAPPPTPGQLR	LEAPPPTPGQLR	2	LEAPPPTPGQLR2	9010.14	11115.5	15744.1		9001.23	8949.99	9793.4	7614.56	3525.5		4151.29	6784.14	12451.3	11278.7	7448.21	10275	11057.9	7464.25
Q9UHB9	Q9UHB9	SRP68_HUMAN	SRP68	Signal recognition particle subunit SRP68	1	LEAQAYTAYLSGMLR	LEAQAYTAYLSGMLR	2	LEAQAYTAYLSGMLR2	6451.62	5147.35		5247.6	5717.72		8705.59	7533.99	9151.68	8384.22	7369.3	8066.16	6922.06	8698.25	7542.16	6476.29	7701.4	6356.82
Q9UHB9	Q9UHB9	SRP68_HUMAN	SRP68	Signal recognition particle subunit SRP68	1	LEAQAYTAYLSGMLR	LEAQAYTAYLSGMLR	3	LEAQAYTAYLSGMLR3	8473.41	8049.02		4464.02	6033.45		9864.56	8438.11		9036.16	8874.05	5684.91	3394.55	5394.04	9533.5	8054.41	4860.61	7598.75
Q92692	Q92692	NECT2_HUMAN	NECTIN2	Nectin-2	1	LEAQEMPSQLFTLGASEHSPLK	LEAQEMPSQLFTLGASEHSPLK	3	LEAQEMPSQLFTLGASEHSPLK3	4476.46	2472.98		5411.15	4004.97		6936.87	6219.58		5249.56	6938.29	5981.81	7923.88	4732.9	6233.21	5881.9	3816.66	5395.76
Q5T3I0	Q5T3I0	GPTC4_HUMAN	GPATCH4	G patch domain-containing protein 4	1	LEAQEQAFLAR	LEAQEQAFLAR	2	LEAQEQAFLAR2	73657.9	74304.7	70342.9	78290.4	80784.7	68884.4	71240.9	72178	71829.4	78182.9	70800	75437.6	68758.4	62903.6	56314.3	65752.9	73350.9	53403.6
O00461	O00461	GOLI4_HUMAN	GOLIM4	Golgi integral membrane protein 4	1	LEAQETLNK	LEAQETLNK	2	LEAQETLNK2	35817	47366.8	38057.1	36854.2	40862.1	43599.7	38537.7	37833.8	40057.3	42818.8	31621.4	41514.1	37698.4	35419	37180.9	41166.4	34412.7	40369.2
O15212	O15212	PFD6_HUMAN	PFDN6	Prefoldin subunit 6	1	LEAQLTENNIVK	LEAQLTENNIVK	2	LEAQLTENNIVK2	13540.9	29108.8	43110	18278.4	28998.5	42205.3	14077.7	13159	12135.4	18772.2	18855.6	14841.9	13865.9	12482.3	15341.8	18374.7	14213.4	12017.3
Q9HD26	Q9HD26	GOPC_HUMAN	GOPC	Golgi-associated PDZ and coiled-coil motif-containing protein	1	LEAQLVDLK	LEAQLVDLK	2	LEAQLVDLK2	20191.4	28486.4	22127.1	21014.6	29904.5	34078.2	17673.2	19734.9	25744.4	25405.1	19722.1	22819.8	25452.4	21940.3	17536.6	18440.2	21980.5	25022.9
Q96ER9	Q96ER9	MITOK_HUMAN	CCDC51	Mitochondrial potassium channel	1	LEAQVNR	LEAQVNR	2	LEAQVNR2	12489.2	14661.5	9307.14	14536.7	11562.9	10529.4	16939.8	11740.6	14887	15822.5	11636.5	16556.6	13591.6	14128.4	9893	9410.11	15814	13929.4
Q9NUT2	Q9NUT2	MITOS_HUMAN	ABCB8	Mitochondrial potassium channel ATP-binding subunit	1	LEASDEEVYTAAR	LEASDEEVYTAAR	2	LEASDEEVYTAAR2	8073.08	9129.78	7091.3	8836.84	7938.97	7577.84	7889.21	7262.5	7695.64	6507.19	6916.38	7003.99	7121.43	8910.19	9332.83	8532.27	8217.41	7384.88
Q9Y285	Q9Y285	SYFA_HUMAN	FARSA	Phenylalanine--tRNA ligase alpha subunit	1	LEASDGGLDSAELAAELGMEHQAVVGAVK	LEASDGGLDSAELAAELGMEHQAVVGAVK	3	LEASDGGLDSAELAAELGMEHQAVVGAVK3	16226				15199.6			17487.9			15257.7	12033.8	12313.5	11724.8	16745.7	13602.1	13649.7
O43795	O43795	MYO1B_HUMAN	MYO1B	Unconventional myosin-Ib	1	LEASELFK	LEASELFK	2	LEASELFK2	137550	209596	191336	197520	261808	229686	173399	164736	222045	186610	142266	195116	168973	146459	125557	170361	172466	154000
O43148	O43148	MCES_HUMAN	RNMT	mRNA cap guanine-N(7) methyltransferase	1	LEASETESFGNEIYTVK	LEASETESFGNEIYTVK	2	LEASETESFGNEIYTVK2	7034.68	11661.1	15036.3	8687.9	8599.07	5653.98	7632.84	9019.22		11945.7	7707.56	10964	11592.4	6727.7	10028.9	9412.17	7797.77	4055.99
Q96QG7	Q96QG7	MTMR9_HUMAN	MTMR9	Myotubularin-related protein 9	1	LEASNWLTHIK	LEASNWLTHIK	3	LEASNWLTHIK3	1938.06						3421.48		3337.35	4553.67	3868.09	3733.41			2663.82
O60343	O60343	TBCD4_HUMAN	TBC1D4	TBC1 domain family member 4	1	LEASRDELQSR	LEASRDELQSR	3	LEASRDELQSR3	58254.9	48362.8	34606.7	58553.8	42118.1	40119.8	44892.1	52395.8	48134.7	46326.6	52966.1	49503	46022.1	45673.9	47627.9	44777.9	48332.4	48433
Q9H6Q4	Q9H6Q4	CIAO3_HUMAN	CIAO3	Cytosolic iron-sulfur assembly component 3	1	LEASRPDFFNQEHQTR	LEASRPDFFNQEHQTR	4	LEASRPDFFNQEHQTR4	4689.17	5911.96	9034.74	6288.6			4612.94				8141.19		5959.9			7993.86		5283.91
Q7Z3C6	Q7Z3C6	ATG9A_HUMAN	ATG9A	Autophagy-related protein 9A	1	LEASYSDSPPGEEDLLVHVAEGSK	LEASYSDSPPGEEDLLVHVAEGSK	3	LEASYSDSPPGEEDLLVHVAEGSK3	7782.04	11491.8	12373.3	12800	9053.8	4694.69	7018.31	9595.08	6606.67	7021.76	7317.94	9278.77	10374.8	8200.44	9983.94	11025	6223.29	7694.52
Q9NQW6	Q9NQW6	ANLN_HUMAN	ANLN	Anillin	1	LEATAASSVK	LEATAASSVK	2	LEATAASSVK2	38999.7	27681.5	37050.9	27294.4	28453	29002.8	41691.4	32929.9	44770	45257.2	32019.6	37021.5	37366.7	48807.5	35946.3	49989.2	40767.6	31928.5
O95202	O95202	LETM1_HUMAN	LETM1	Mitochondrial proton/calcium exchanger protein	1	LEATLQEEAAIQQEHR	LEATLQEEAAIQQEHR	3	LEATLQEEAAIQQEHR3	69096.8	82798.3	82664.5	75163.5	63704.9	60850.3	59478.2	69040.1	60851.7	69642.5	75622.7	70638.8	62169	55735.7	61408.3	67257.6	55140.8	57246.7
Q12788	Q12788	TBL3_HUMAN	TBL3	Transducin beta-like protein 3	1	LEATMLR	LEATMLR	2	LEATMLR2	7849.04	7083.12		8136.13	11775.8	14214.1	6496.42	9484.03	10979.1	9318.53	6595.86	7156.8	5467.49	8093.15	4984.34	6446.71	5669.13	10981.8
Q969R5	Q05BQ5;Q969R5	LMBL2_HUMAN	L3MBTL2	Lethal(3)malignant brain tumor-like protein 2	0	LEAVDLMEPR	LEAVDLMEPR	2	LEAVDLMEPR2	9570.16	6082.61		8130.54	11588.2	10210.9	9394.85	10381.2	10804.6	11374.8	10833.4	13041	9774.16	10087.6	10560.6	8965.42	9489.54	10768.8
Q7Z3J2	Q7Z3J2	VP35L_HUMAN	VPS35L	VPS35 endosomal protein-sorting factor-like	1	LEAVPLEFGDYHPLKPITVTESK	LEAVPLEFGDYHPLKPITVTESK	3	LEAVPLEFGDYHPLKPITVTESK3	3207.91	1019.64		1660.29	1112.6		2442.31	2582.63	1248.03	1576.46	3900.4	3277.87	2359.04	2550.03	5018.44	2828.03	2119.98	1707.65
Q7Z3J2	Q7Z3J2	VP35L_HUMAN	VPS35L	VPS35 endosomal protein-sorting factor-like	1	LEAVPLEFGDYHPLKPITVTESK	LEAVPLEFGDYHPLKPITVTESK	4	LEAVPLEFGDYHPLKPITVTESK4	4697.44	3428.26	1669.11	4010.25	2526.82		4484.2	3505.33	2652.85	3359.03	5011.43	2887.59	5703.29	3926.93	5748.09	4863.81	3829.33	2677.94
Q01518	Q01518	CAP1_HUMAN	CAP1	Adenylyl cyclase-associated protein 1	1	LEAVSHTSDMHR	LEAVSHTSDM(UniMod:35)HR	3	LEAVSHTSDM(UniMod:35)HR3	27958.5	146342	308701	98836.2	24320.3	32831.9	23259.8	21365.6	30015	27562	25252.3	29823.7	33026.6	21511.9	20944.8	33976.6	28027.2	24580
Q01518	Q01518	CAP1_HUMAN	CAP1	Adenylyl cyclase-associated protein 1	1	LEAVSHTSDMHR	LEAVSHTSDM(UniMod:35)HR	4	LEAVSHTSDM(UniMod:35)HR4	9948.73	47508.1	124930	37880	6602.21		5019.89		10394.2			10827.7	13955.4	9305.99	6507.42	11985.9		7855.88
Q01518	Q01518	CAP1_HUMAN	CAP1	Adenylyl cyclase-associated protein 1	1	LEAVSHTSDMHR	LEAVSHTSDMHR	2	LEAVSHTSDMHR2	29399.5	12679.4		21406	28856.9	12539.6	32519.1	17304.1	27461.6	20180.9	47941.5	21348.2	32586.8	23687.7	33615.2	25422.7	56180.9	34114.1
Q01518	Q01518	CAP1_HUMAN	CAP1	Adenylyl cyclase-associated protein 1	1	LEAVSHTSDMHR	LEAVSHTSDMHR	3	LEAVSHTSDMHR3	317069	207097		228517	300644	250859	313371	299143	294811	300460	329498	280271	304555	287212	312769	300468	345923	307253
Q01518	Q01518	CAP1_HUMAN	CAP1	Adenylyl cyclase-associated protein 1	1	LEAVSHTSDMHR	LEAVSHTSDMHR	4	LEAVSHTSDMHR4	153838	88647.5		99859.6	117317	86474.2	144584	139180	112096	125131	124276	128669	145925	126030	138158	128433	149295	130216
Q6PI48	Q6PI48	SYDM_HUMAN	DARS2	Aspartate--tRNA ligase, mitochondrial	1	LECADLLETR	LEC(UniMod:4)ADLLETR	2	LEC(UniMod:4)ADLLETR2	6162.24	7430.48	7600.12	7712.08	7542.23	8634.06	6971.43	4266.11	8296.87	6745.81	5443.65	5493.51	7582.55	7481.44	5211.74	5317.59	6294.44	6859.7
Q12986	Q12986	NFX1_HUMAN	NFX1	Transcriptional repressor NF-X1	1	LECDEECSALER	LEC(UniMod:4)DEEC(UniMod:4)SALER	2	LEC(UniMod:4)DEEC(UniMod:4)SALER2	7306.95			7178.8	4749.93	4658	7082.24	4977.41		5676.44	6584.4	5472.19	5633.74	5322.39		5922.46	5188.14	4327.26
Q96JM3	Q96JM3	CHAP1_HUMAN	CHAMP1	Chromosome alignment-maintaining phosphoprotein 1	1	LECDHCSFR	LEC(UniMod:4)DHC(UniMod:4)SFR	3	LEC(UniMod:4)DHC(UniMod:4)SFR3	1789.71	2438	1011.33	2207.99	864.049		2420.41	2705	2230.64	2758.14	1407.45	1981.49	2487.4	1750.04		2338.96	2180.35
Q13325	Q13325	IFIT5_HUMAN	IFIT5	Interferon-induced protein with tetratricopeptide repeats 5	1	LECPETDCEK	LEC(UniMod:4)PETDC(UniMod:4)EK	2	LEC(UniMod:4)PETDC(UniMod:4)EK2	4264.45	1487.5	3996.64		3426.08	4247.54	4698.74	4027.83	4559.45	5732.24	5431.22	3186.9	4292.18	5612.86	5836.99	5122.94	5618.68	4013.55
Q00610	P53675;Q00610	CLH1_HUMAN	CLTC	Clathrin heavy chain 1	0	LECSEELGDLVK	LEC(UniMod:4)SEELGDLVK	2	LEC(UniMod:4)SEELGDLVK2	83943.2	112951	127934	86729.9	119638	146932	94935.6	88227.2	87475.1	88994.8	103456	97808.7	79406	91096.1	90032.1	104082	96166.8	69287.4
P83881	P83881;Q969Q0	RL36A_HUMAN	RPL36A	Large ribosomal subunit protein eL42	0	LECVEPNCR	LEC(UniMod:4)VEPNC(UniMod:4)R	2	LEC(UniMod:4)VEPNC(UniMod:4)R2	239650	165621	115094	247898	159833	158885	247523	218448	217951	249760	230563	211846	239597	229478	227432	248024	241663	217992
Q9BXJ9	Q9BXJ9	NAA15_HUMAN	NAA15	N-alpha-acetyltransferase 15, NatA auxiliary subunit	1	LEDAADVYR	LEDAADVYR	2	LEDAADVYR2	246205	275386	222890	259321	278718	275118	226157	246227	268843	266705	194555	248156	244368	260660	214580	211810	197452	272779
P13489	P13489	RINI_HUMAN	RNH1	Ribonuclease inhibitor	1	LEDAGVR	LEDAGVR	2	LEDAGVR2	52228.4	86423.4	50436.3	67284.8	89931.7	87532.1	66929.8	46208	86510.1	76881.5	37109	70800.8	72227.2	76124	34489.3		30220.2	62328.4
Q9Y535	Q9Y535	RPC8_HUMAN	POLR3H	DNA-directed RNA polymerase III subunit RPC8	1	LEDAYVFPGDGASHTK	LEDAYVFPGDGASHTK	3	LEDAYVFPGDGASHTK3	6601.1	4664.13	4643.46	7174.26	4829.99	9461.02	8448.49	7435	8042.78	9327.96	5304.59	8360.5	9802.38		6738.05	8530.69	7262.65	8871.67
O43657	O43657	TSN6_HUMAN	TSPAN6	Tetraspanin-6	1	LEDCTPQR	LEDC(UniMod:4)TPQR	2	LEDC(UniMod:4)TPQR2	50074.5	48950.7	45152.3	60123.4	44223.9	34212.5	72811.3	59974.8	42714.3	66131.8	58887.2	52575.6	62590.8	58915.1	62342.4	50777.2	57841.4	49662.7
Q9GZR7	Q9GZR7	DDX24_HUMAN	DDX24	ATP-dependent RNA helicase DDX24	1	LEDCVLLATDVAAR	LEDC(UniMod:4)VLLATDVAAR	2	LEDC(UniMod:4)VLLATDVAAR2	8366.16	7895.08	6899.45	12464.6	5263.79		7180.92	10442.4	6818.38	7311.27	9064.54	9289.98	11317.4	11029.7	8655.64	11804.3	7371.32	9533.37
Q7KZ85	Q7KZ85	SPT6H_HUMAN	SUPT6H	Transcription elongation factor SPT6	1	LEDDDFDLIEENLGVK	LEDDDFDLIEENLGVK	2	LEDDDFDLIEENLGVK2			18343.2		6833.95	8914.19											4835.92
O60784	O60784	TOM1_HUMAN	TOM1	Target of Myb1 membrane trafficking protein	1	LEDEFDMFALTR	LEDEFDM(UniMod:35)FALTR	2	LEDEFDM(UniMod:35)FALTR2		12483.7	23711.1	9471.99		2922.82							1470.79
O60784	O60784	TOM1_HUMAN	TOM1	Target of Myb1 membrane trafficking protein	1	LEDEFDMFALTR	LEDEFDMFALTR	2	LEDEFDMFALTR2	33443.5	15841.9		24924.7	31179.9	12729.2	32811.2	35026.7	24439.5	32399.1	37513.6	32641.3	37118.7	33841.3	38990	36636.5	32786.2	34337.4
P15924	P15924	DESP_HUMAN	DSP	Desmoplakin	1	LEDELNR	LEDELNR	2	LEDELNR2	63108.5	55633.1	51086.8	67701.8	54589.6	61172.9	45482.4	46562.9	58202.6	56265	30456.6	39494.3	37264.6	44228.9	34923.1	35129.7	30440	49618.3
P11413	P11413	G6PD_HUMAN	G6PD	Glucose-6-phosphate 1-dehydrogenase	1	LEDFFAR	LEDFFAR	2	LEDFFAR2	15745.8	30634.4	39995.2	16046.8	32916.7	45756.5	21755.1	19942.4	21959	23449.4	25213.3	25160.4	19115.8	17983.6	19823	19570.9	22727.9	18674.1
Q16512	Q16512	PKN1_HUMAN	PKN1	Serine/threonine-protein kinase N1	1	LEDFLDNER	LEDFLDNER	2	LEDFLDNER2	3695.94	5031.7	5890.36	4191.27	6026.19	7251.91	3241.05	3344.03	4100.46	4026.68	3587.52	3406.88	4320.22	3645.48	3815.45	2344.9	3960.89	3282.35
Q16513	Q16513	PKN2_HUMAN	PKN2	Serine/threonine-protein kinase N2	1	LEDFLDNQR	LEDFLDNQR	2	LEDFLDNQR2	85221.4	86245.8	80544.6	87940.4	108576	77390.4	88348.7	87492.1	94141.9	87947.5	79632.2	60630.8	78491.8	88386.6	71820	82979.5	90016.3	83707.6
O43707	O43707;P12814;P35609;Q08043	ACTN4_HUMAN	ACTN4	Alpha-actinin-4	0	LEDFRDYR	LEDFRDYR	3	LEDFRDYR3	22225	20802.6	6842.51	22053.9	17644.8	13527.9	7676.85	18365.4	16078.9	9746.21	12088.8	12817.2	14749.3	23074.9	22137.3	15939.6	12679.8	23500.5
Q9Y613	Q9Y613	FHOD1_HUMAN	FHOD1	FH1/FH2 domain-containing protein 1	1	LEDGDIEEAPGAGGR	LEDGDIEEAPGAGGR	2	LEDGDIEEAPGAGGR2	18033.4	18837.8	28127.4	21109.3	24547.9	20544.2	29014.4	23183.1	23799.6	22919.3	28925.2	24154.3	19395.3	19869	25719.6	29525.3	24931.2	23367.4
P52747	P52747	ZN143_HUMAN	ZNF143	Zinc finger protein 143	1	LEDGQAVQLEDGTTAFIHHTSK	LEDGQAVQLEDGTTAFIHHTSK	4	LEDGQAVQLEDGTTAFIHHTSK4	7292.59	8802.38	7077.33	5843.89	6455.33		7570.51	5021.12	7825.24	5612.49		8157.33	6991.42	7142.36	5653.15	5843.46	6377.27	6066.06
P26885	P26885	FKBP2_HUMAN	FKBP2	Peptidyl-prolyl cis-trans isomerase FKBP2	1	LEDGTEFDSSLPQNQPFVFSLGTGQVIK	LEDGTEFDSSLPQNQPFVFSLGTGQVIK	3	LEDGTEFDSSLPQNQPFVFSLGTGQVIK3	25100.5			12144.1			17845.9	22501.8		14904.5	25486.8	25679.6	14518.2	15767.8	28218.7	22893.8	12685	9785.2
Q8IWX8	Q8IWX8	CHERP_HUMAN	CHERP	Calcium homeostasis endoplasmic reticulum protein	1	LEDHEYKPLDPK	LEDHEYKPLDPK	2	LEDHEYKPLDPK2	9302.15		8844.12	8621.53		10066.5	11292		6865.58	7613.57	15829.7	7915.49	13273.3	7695.26	10149	11665.8	13290	7923.6
Q8IWX8	Q8IWX8	CHERP_HUMAN	CHERP	Calcium homeostasis endoplasmic reticulum protein	1	LEDHEYKPLDPK	LEDHEYKPLDPK	3	LEDHEYKPLDPK3	37715	35429.3	35472.3	35660	33638.4	37807	29015.3	31523.9	39936.8	34215.3	35009.7	35087.8	37608.2	31063.4	38157.8	40146.2	38672	38640.4
Q8IWX8	Q8IWX8	CHERP_HUMAN	CHERP	Calcium homeostasis endoplasmic reticulum protein	1	LEDHEYKPLDPK	LEDHEYKPLDPK	4	LEDHEYKPLDPK4		39008.9			28950.4					30758.3				31755.8	22847.8			30071.5
Q8WVM8	Q8WVM8	SCFD1_HUMAN	SCFD1	Sec1 family domain-containing protein 1	1	LEDIANAALAASAVTQVAK	LEDIANAALAASAVTQVAK	2	LEDIANAALAASAVTQVAK2	5418.63	11182.3	8099.13		9062.56	8753.41	4753.04		6399.36	6593.18	4294.26	6211.39	5386.09	5463.77	4019.94		6754.75	5932.52
Q8WVM8	Q8WVM8	SCFD1_HUMAN	SCFD1	Sec1 family domain-containing protein 1	1	LEDIANAALAASAVTQVAK	LEDIANAALAASAVTQVAK	3	LEDIANAALAASAVTQVAK3	840.604	2327.93	3465.19	1392.77	2121.17		1802.17	1296.29	1238.75	2211.08	2125.67	1638.09	1486.21	1146.5	2123.6		1836.34	1824.9
Q92783	Q92783	STAM1_HUMAN	STAM	Signal transducing adapter molecule 1	1	LEDIDRK	LEDIDRK	2	LEDIDRK2	12732.3	8822.6	8857.19	11485.8	12386.9		13637.4	10801.2	13049.7	9543.02	11265.1	9433.22	13377.5	10737.9	11892.9	13111.9	13099	10719.1
Q9H4L4	Q9H4L4	SENP3_HUMAN	SENP3	Sentrin-specific protease 3	1	LEDIFQQEFSTPSR	LEDIFQQEFSTPSR	2	LEDIFQQEFSTPSR2	24851.3	20009.3	18751.7	20287.7	23829.7	22532.8	23319.1	23465	19301.8	26267.5	19148.9	24232	20979	19321.9	23933.5	27951	23210.7	25138.3
Q9Y3A6	Q9Y3A6	TMED5_HUMAN	TMED5	Transmembrane emp24 domain-containing protein 5	1	LEDILESINSIK	LEDILESINSIK	2	LEDILESINSIK2	128466	135652	121709	132301	119601	114164	128263	133070	167430	142643	143259	136346	136981	126210	131287	133883	130317	140733
Q9ULT8	Q9ULT8	HECD1_HUMAN	HECTD1	E3 ubiquitin-protein ligase HECTD1	1	LEDILSR	LEDILSR	2	LEDILSR2	21794.4	26626.9	20637.1	20845.4	27085	36974.4	12388.3	19691.8	29399.9	18060.2		18393.6		21559.9			13644.5	25605
A4D1P6	A4D1P6	WDR91_HUMAN	WDR91	WD repeat-containing protein 91	1	LEDIYRPTIHK	LEDIYRPTIHK	3	LEDIYRPTIHK3	6064.68	8064.29		6762.98	8159.76	6450.54	6888.81	8171.8	11850	7429.75	7122.22	6950.76	7900.25	8573.04	8562.98	8381.16	8528.09	8578.71
O94966	O94966	UBP19_HUMAN	USP19	Ubiquitin carboxyl-terminal hydrolase 19	1	LEDKGDTPLELGDDCSLALVWR	LEDKGDTPLELGDDC(UniMod:4)SLALVWR	3	LEDKGDTPLELGDDC(UniMod:4)SLALVWR3	2124.96			4324.5			2969.57	3456.75		4175.98	3450.27	3586.05	3408.58	3772.4	3770	3600.29	3645.1	3271.73
O43795	O43795	MYO1B_HUMAN	MYO1B	Unconventional myosin-Ib	1	LEDLATLIQK	LEDLATLIQK	2	LEDLATLIQK2	9571.28	17293.3	12557.9	8700.62	14641.1	12667.7	9359.79	11261.4	13257.3	12700.3	11034.6	7137.85	10414.7	9707.65	11723.6	9154.25	12462.6	9410.11
Q16537	Q16537	2A5E_HUMAN	PPP2R5E	Serine/threonine-protein phosphatase 2A 56 kDa regulatory subunit epsilon isoform	1	LEDLELK	LEDLELK	2	LEDLELK2	11901.2	13068.4	17607.4	15429.1		16386.1		16296.2	21493.2	16203.3	12330.6	12571.9		14768.6	11407.5	11542.6	15541.8	16979.6
Q01082	Q01082	SPTB2_HUMAN	SPTBN1	Spectrin beta chain, non-erythrocytic 1	1	LEDLEVIQHR	LEDLEVIQHR	2	LEDLEVIQHR2	16815.8	13755.9	19332.5	18184	17827.6	21397.6	19151.2	17619.9	20159.9	20149.6	20499.1	19128.8	19065.7	17329.5	18320.8	18016.5	19934.8	14599.3
Q01082	Q01082	SPTB2_HUMAN	SPTBN1	Spectrin beta chain, non-erythrocytic 1	1	LEDLEVIQHR	LEDLEVIQHR	3	LEDLEVIQHR3	64886.7	76223.5	67722.9	68726.1	89726.5	97309.4	69268	70284.1	80660.2	68830.5	72718.5	75342.8	77666.9	72164.3	60866.6	70387.2	73663.8	73764.6
O15020	O15020	SPTN2_HUMAN	SPTBN2	Spectrin beta chain, non-erythrocytic 2	1	LEDLEVVQQR	LEDLEVVQQR	2	LEDLEVVQQR2	8159.5	13077	13283.5	11361.1	14213.3	12834.1	8603.4	9811.4	12630.4	12150.6	7111.98	10371.9	7966.87	10950.6	5135.33	8553.66	7279.77	13028.6
P24752	P24752	THIL_HUMAN	ACAT1	Acetyl-CoA acetyltransferase, mitochondrial	1	LEDLIVK	LEDLIVK	2	LEDLIVK2	61600.8	103003	107963	74523.9	102987	117770	87006.1	75761.5	87783	91562.5	66075.8	84738.8	74347	69511.6	53536.5	72300.8	76857.3	69263.9
Q8NE86	Q8NE86	MCU_HUMAN	MCU	Calcium uniporter protein, mitochondrial	1	LEDLKEQLAPLEK	LEDLKEQLAPLEK	2	LEDLKEQLAPLEK2	5671.33	3511.9	5408.72	7257.8	5170.49	5307.48	8017.96	5240.62	4853.31	6224.75	6476.6	6750.22	6348.18	4075	9194.4	6768.68	8197.51	5134.5
Q8NE86	Q8NE86	MCU_HUMAN	MCU	Calcium uniporter protein, mitochondrial	1	LEDLKEQLAPLEK	LEDLKEQLAPLEK	3	LEDLKEQLAPLEK3	23372.7	20653.5	19697	24664.7	19422.8	15230.9	24090.6	20835.6	21912.3	17906.1	18597.3	28306.8	27048.8	19851.7	22177.2	25921	20771.2	23481.7
Q8WX92	Q8WX92	NELFB_HUMAN	NELFB	Negative elongation factor B	1	LEDLLEK	LEDLLEK	2	LEDLLEK2			18391.6	15382.9	21148.8		13415.4						14796.5
Q15149	Q15149	PLEC_HUMAN	PLEC	Plectin	1	LEDLLQDAQDEKEQLNEYK	LEDLLQDAQDEKEQLNEYK	3	LEDLLQDAQDEKEQLNEYK3	18023.4	12728.8	13599.6	16174.8	12830.4	7385.93	12236.9	17546.1	16654.3	15672.2	18264.7	15875	12937.3	12299.5	11413.1	15010.8	9908.74	11788.7
Q9UPN3	Q9UPN3	MACF1_HUMAN	MACF1	Microtubule-actin cross-linking factor 1, isoforms 1/2/3/4/5	1	LEDLLQDSMDEKEQLIQSK	LEDLLQDSM(UniMod:35)DEKEQLIQSK	3	LEDLLQDSM(UniMod:35)DEKEQLIQSK3	2456.83	5586.02	11069.3	5869.55						1846.75	1213.44						1997.99
Q9UPN3	Q9UPN3	MACF1_HUMAN	MACF1	Microtubule-actin cross-linking factor 1, isoforms 1/2/3/4/5	1	LEDLLQDSMDEK	LEDLLQDSMDEK	2	LEDLLQDSMDEK2	2758.49	2500.65		3040.98	6856.58	7497.11	5235.36	5655.37	3545	5248.42	5053.02	5943.5	4955.48	4370.91	4435.83	4971.91	4647.38	4299.52
Q9UPN3	Q9UPN3	MACF1_HUMAN	MACF1	Microtubule-actin cross-linking factor 1, isoforms 1/2/3/4/5	1	LEDLLQDSMDEKEQLIQSK	LEDLLQDSMDEKEQLIQSK	3	LEDLLQDSMDEKEQLIQSK3	14299	6700.29		6214.65	7621.17	6761.25	12775.2	12746.5	12245	12377	12106.2	14151.2	10792.4	10134.5	13499.9	12752.9	11501.2	12706.8
Q9Y3T9	Q9Y3T9	NOC2L_HUMAN	NOC2L	Nucleolar complex protein 2 homolog	1	LEDLNFPEIK	LEDLNFPEIK	2	LEDLNFPEIK2	70087.3	84859.9	78239.3	77140.1	88587.4	78821.5	79647.5	68052	80439	74220.6	75972.5	78180.5	80485.1	67313.9	68033.4	80960.2	74989.6	75786.9
Q9Y3T9	Q9Y3T9	NOC2L_HUMAN	NOC2L	Nucleolar complex protein 2 homolog	1	LEDLNFPEIKR	LEDLNFPEIKR	3	LEDLNFPEIKR3	21001.5	15595.5	4346.45	8705.79	14381.2	13606.2	15869.2	20868.3	17214.2	6282.39	22212.2	18869.6	15002.8	14635	26365.9	21782	22344.4	20375.9
Q9UPW6	Q9UPW6	SATB2_HUMAN	SATB2	DNA-binding protein SATB2	1	LEDLPAEQWNHATVR	LEDLPAEQWNHATVR	3	LEDLPAEQWNHATVR3	17466.7	7505.03		15130.3	13707.4	10377.2	15179.7	16949.6	14589.3	16741.7	19470.8	15150.3	19910.8	16363	18346.8	18939.1	20256.9	13783.6
Q9BXW9	Q9BXW9	FACD2_HUMAN	FANCD2	Fanconi anemia group D2 protein	1	LEDLPVIIK	LEDLPVIIK	2	LEDLPVIIK2	9850.24	5221.27	11377.2	10766.6	8381.62	12707.3	13702.1	10291.8	14784.2	13685.3	9733.38	9100.87	17022.8	11352.7	13446.9	11098	11526.5	10740.7
P49755	P49755	TMEDA_HUMAN	TMED10	Transmembrane emp24 domain-containing protein 10	1	LEDLSESIVNDFAYMK	LEDLSESIVNDFAYM(UniMod:35)K	2	LEDLSESIVNDFAYM(UniMod:35)K2		38310.3	80052.9	19845.9	9064.37	11114.3	6164.43	6225.53	9178.13	6746.37	5288.52	8715.33	7130.84	5959.51		7743.77	6927.86	8216.08
P49755	P49755	TMEDA_HUMAN	TMED10	Transmembrane emp24 domain-containing protein 10	1	LEDLSESIVNDFAYMK	LEDLSESIVNDFAYMK	2	LEDLSESIVNDFAYMK2	69055.1	34076.2		54160.7	72225.6	14132.5	69041.1	77213.2	55619.2	65436.9	89006.9	71833.1	79683	66700.8	84720	83381.2	75632.6	72549
O43776	O43776	SYNC_HUMAN	NARS1	Asparagine--tRNA ligase, cytoplasmic	1	LEDLVCDVVDR	LEDLVC(UniMod:4)DVVDR	2	LEDLVC(UniMod:4)DVVDR2	10127.4	5443.32	9585.25	10674.3		6071.26	12476.1	11631.5	12031.6	14356.1	8985.71	11106.7	11589.3	8188.5	7797.36	11350.2	9721.19	11197.3
Q9BYV8	Q9BYV8	CEP41_HUMAN	CEP41	Centrosomal protein of 41 kDa	1	LEDNDSAASDPDAETTAR	LEDNDSAASDPDAETTAR	2	LEDNDSAASDPDAETTAR2			5350.84		3036.65		2364.04					4916.23		2208.01		2580.16	2905.4	3246.16
Q05D32	Q05D32	CTSL2_HUMAN	CTDSPL2	CTD small phosphatase-like protein 2	1	LEDNPSSGSPPR	LEDNPSSGSPPR	2	LEDNPSSGSPPR2	4037.48	5200.91	9937.55	8909.13	6573.74	9974.2	6783.6	4401.38	5948.44	8958.65		5746.4	5891.19	4207.01	8502.19	8980.22	13247.8	9511
Q9Y3B3	Q9Y3B3	TMED7_HUMAN	TMED7	Transmembrane emp24 domain-containing protein 7	1	LEDPDGK	LEDPDGK	2	LEDPDGK2	9986.62	11142.8	9322.64	13674.5	18948.4	11337	12274.9	11046.4	10065.7	11146.3	13185.7	15156.6	15274.4	19870.5	12831.5	12653.7	15878.9	5882.49
O14617	O14617	AP3D1_HUMAN	AP3D1	AP-3 complex subunit delta-1	1	LEDPDPGVQSAAVNVICELAR	LEDPDPGVQSAAVNVIC(UniMod:4)ELAR	2	LEDPDPGVQSAAVNVIC(UniMod:4)ELAR2		7318.2		6444.8			6264.29		2206.21	5958.97	10021.2	6567.13	8374.56	6322	7900.12	8811.42	5679.97	7147.25
Q9BTV4	Q9BTV4	TMM43_HUMAN	TMEM43	Transmembrane protein 43	1	LEDPHVDIIR	LEDPHVDIIR	2	LEDPHVDIIR2	15265	15439	16081.4	16902	14428.2	21818.2	18595.2	14693.9	18740.6	18477.7	19704.5	18320.9	18661.5	17831.4	14289.9	20402.2	25686.9	16296
Q9BTV4	Q9BTV4	TMM43_HUMAN	TMEM43	Transmembrane protein 43	1	LEDPHVDIIR	LEDPHVDIIR	3	LEDPHVDIIR3	62279.4	67016.4	67061.4	64699	67086.4	75950.5	62650.1	60445.5	68127.2	67319	56241.4	65843.3	64772.7	58906.7	58535.1	65381.7	71388.2	61609.7
Q96EX3	Q96EX3	DC2I2_HUMAN	DYNC2I2	Cytoplasmic dynein 2 intermediate chain 2	1	LEDPLLWR	LEDPLLWR	2	LEDPLLWR2	1433.49				2273.27	2424.86	3052.39			2390.32	2586.36	2834.16	2143.67	3220.41	2110.6	2762.64	2851.35	2428.67
Q96SU4	Q96SU4	OSBL9_HUMAN	OSBPL9	Oxysterol-binding protein-related protein 9	1	LEDQNEYESR	LEDQNEYESR	2	LEDQNEYESR2	2073.3	1997.48	5639.31		3156.25	6109.27	1583.62	1103.62		1129.75		1019.35		1395.9	1377.37	931.918		1061.42
Q2KHR3	Q2KHR3	QSER1_HUMAN	QSER1	Glutamine and serine-rich protein 1	1	LEDQVIGVALQASK	LEDQVIGVALQASK	2	LEDQVIGVALQASK2	10680.9	12316.3	15542.5	14294.2	12864.8	11709.6	9140.32	13212.9	11733.8	12676.1	12834.7	11744.9	12557.6	14594	13488.3	14421.2	13333.2	14520
Q96I51	Q96I51	RCC1L_HUMAN	RCC1L	RCC1-like G exchanging factor-like protein	1	LEDQYFPWR	LEDQYFPWR	2	LEDQYFPWR2	8973.62	4951.46			8471.53	10916	8830.38	7909.75	3651.2	5492.9	9616.49	10026.6	10218	9897.1	10602.5	7741.58	4125.23	6920.59
Q14126	Q14126	DSG2_HUMAN	DSG2	Desmoglein-2	1	LEDRDNWISVDSVTSEIK	LEDRDNWISVDSVTSEIK	3	LEDRDNWISVDSVTSEIK3	38690	15513.8		26813.3	29964	16978	27371.4	32478	35327	26920.9	33566.5	33826.6	32099.6	34600.9	38208.6	29070.5	36124.2	32644
Q14203	Q14203	DCTN1_HUMAN	DCTN1	Dynactin subunit 1	1	LEDRETVIK	LEDRETVIK	3	LEDRETVIK3	11155.1	9686.87			7459.47		11143.7		9413.06	8010.14	9974.07	8489.63	13661.8			13648.3	14863.3	15095.4
P46939	P46939	UTRN_HUMAN	UTRN	Utrophin	1	LEDSSNQVTQAVAK	LEDSSNQVTQAVAK	2	LEDSSNQVTQAVAK2	22508	19069.5	23505	24033.1	22528.5	19210.3	24342.7	16255.9	19730.3	19261.8	26203.3	21807.8	25729.2	24708.6	24376.8	20807.6	20349.7	21941.9
Q6ZT07	Q6ZT07	TBCD9_HUMAN	TBC1D9	TBC1 domain family member 9	1	LEDSSPR	LEDSSPR	2	LEDSSPR2		8580.38		5284.94		7869.21	6063.69	6370.76				7770.52			9448.58
O43310	O43310	CTIF_HUMAN	CTIF	CBP80/20-dependent translation initiation factor	1	LEDTAGDTGHSSLEAPR	LEDTAGDTGHSSLEAPR	3	LEDTAGDTGHSSLEAPR3	3539.73		3235.91	3739.94			4682.38	2619.52	4698.02	2923.35	3505.83	3687.1	3937.88	3675.51	2932.38	2441.25	3592.72	2027.4
Q5JPH6	Q5JPH6	SYEM_HUMAN	EARS2	Nondiscriminating glutamyl-tRNA synthetase EARS2, mitochondrial	1	LEDTDQTR	LEDTDQTR	2	LEDTDQTR2		5288.64	6034.08	7871.04		9251.45	6707.47	7345.48	6698.86	7711.57	8889.9	9656.84	6790.77	9748.45	8530.35	8497.62	8713.71	10343.4
P34932	P34932	HSP74_HUMAN	HSPA4	Heat shock 70 kDa protein 4	1	LEDTENWLYEDGEDQPK	LEDTENWLYEDGEDQPK	2	LEDTENWLYEDGEDQPK2	174378	93731.1		149111	155406	132463	118212	140962	118096	129990	129201	148829	134156	120800	105401	55347.3	103969	133009
P34932	P34932	HSP74_HUMAN	HSPA4	Heat shock 70 kDa protein 4	1	LEDTENWLYEDGEDQPK	LEDTENWLYEDGEDQPK	3	LEDTENWLYEDGEDQPK3	6166.73	3536.19		4288.08	6616.24	5097.93	3458.73	3555.93	3842.31	4606.87	3599.53	3583.83	4953.69	3167.04	4110.36	3260.54	2449.78	4261.21
Q8IU81	Q8IU81	I2BP1_HUMAN	IRF2BP1	Interferon regulatory factor 2-binding protein 1	1	LEDTHFVQCPSVPGHK	LEDTHFVQC(UniMod:4)PSVPGHK	4	LEDTHFVQC(UniMod:4)PSVPGHK4	4431.25				4893.93		3740.36		2395.26		3430.67	3787.52	2906.86	4511.7	3746.04		3956.37
Q7Z5L9	Q7Z5L9;Q9H1B7	I2BP2_HUMAN	IRF2BP2	Interferon regulatory factor 2-binding protein 2	0	LEDTHFVQCPSVPSHK	LEDTHFVQC(UniMod:4)PSVPSHK	3	LEDTHFVQC(UniMod:4)PSVPSHK3	13206.6	8008.57	5962.92	13075.9	11432.5	7770.43	16036.4	11649.1	14306.1	14634.4	16770.9	15031.6	10359.1	11856.5	11832.8	16984.8	16794.4	13057.1
Q7Z5L9	Q7Z5L9;Q9H1B7	I2BP2_HUMAN	IRF2BP2	Interferon regulatory factor 2-binding protein 2	0	LEDTHFVQCPSVPSHK	LEDTHFVQC(UniMod:4)PSVPSHK	4	LEDTHFVQC(UniMod:4)PSVPSHK4	27033.1	31396.6	21681.8	35238.5	24454.3	20045.8	31853	30319.8	28016.7	32588.7	33824.3	30852.7	30884.5	27135.3	29322.2	28562.7	30070.8	24694.1
O60678	O60678	ANM3_HUMAN	PRMT3	Protein arginine N-methyltransferase 3	1	LEDTITLIK	LEDTITLIK	2	LEDTITLIK2	11712.8	9566.03	17542.6	12791.2	18111	20656.9	13040.9	14059	16784.6	10369.6	14363.8	13623.7	11474.8	11630.7	8926.76	11645.2	12377.5	11850.9
Q01581	Q01581	HMCS1_HUMAN	HMGCS1	Hydroxymethylglutaryl-CoA synthase, cytoplasmic	1	LEDTYFDR	LEDTYFDR	2	LEDTYFDR2	21972.3	41643.6	45688.6	25799.9	34437.2	57314	18648.6	22612.5	25211.4	22622.7	16766.2	20344.7	24612.8	19886.2	15729.1	21563.7	18430.1	24202.5
Q01581	Q01581	HMCS1_HUMAN	HMGCS1	Hydroxymethylglutaryl-CoA synthase, cytoplasmic	1	LEDTYFDRDVEK	LEDTYFDRDVEK	2	LEDTYFDRDVEK2				35254			39727.1	30901.6	26808	37923.4	36448.6	37502.6	34456.6	36795.2	34829.9	45845.6	45400.8	30495.3
Q01581	Q01581	HMCS1_HUMAN	HMGCS1	Hydroxymethylglutaryl-CoA synthase, cytoplasmic	1	LEDTYFDRDVEK	LEDTYFDRDVEK	3	LEDTYFDRDVEK3	126980	130906	103549	140535	123872	98137.6	138469	139114	146648	143272	140924	144292	148781	127367	150390	147478	159059	143955
P42704	P42704	LPPRC_HUMAN	LRPPRC	Leucine-rich PPR motif-containing protein, mitochondrial	1	LEDVALQILLACPVSK	LEDVALQILLAC(UniMod:4)PVSK	2	LEDVALQILLAC(UniMod:4)PVSK2				2157.94			3978.72	2051.02	2008.96		1712.59		1671.81	856.615	2934.74	1294.78	2053.49
Q9UJX3	Q9UJX3	APC7_HUMAN	ANAPC7	Anaphase-promoting complex subunit 7	1	LEDVENLGCR	LEDVENLGC(UniMod:4)R	2	LEDVENLGC(UniMod:4)R2	17320.3	15147	13181.8	15833	11725.3	17353.7	19031	18963	15943	19056	19776.5	18656.2	22301.9	17341.1	19328.8	20323.9	18973.1	19919.4
Q5SSJ5	Q5SSJ5	HP1B3_HUMAN	HP1BP3	Heterochromatin protein 1-binding protein 3	1	LEDVLPLAFTR	LEDVLPLAFTR	2	LEDVLPLAFTR2	61092.2	87525.9	71428.3	65668.6	75993.9	90614.3	65427.5	56916.6	71712	60995	67836.8	62588.6	65374.1	59511.1	61893.4	68757.9	75612.2	61497.9
Q9H3U1	Q9H3U1	UN45A_HUMAN	UNC45A	Protein unc-45 homolog A	1	LEDYDKAETEASK	LEDYDKAETEASK	2	LEDYDKAETEASK2	5623.04		8921.41				10695.4	4808.82		7319.26	15125.7		10683.5		11765.2	28021.2	10203.1
Q9H3U1	Q9H3U1	UN45A_HUMAN	UNC45A	Protein unc-45 homolog A	1	LEDYDKAETEASK	LEDYDKAETEASK	3	LEDYDKAETEASK3	25305.8	29369.2		29858.5	23203.8	22829.4	15941.7	18073.8	18509.8	19920	16808.7	23263.2	21991.4		18815.2	22551.1
P52948	P52948	NUP98_HUMAN	NUP98	Nuclear pore complex protein Nup98-Nup96	1	LEDYQANR	LEDYQANR	2	LEDYQANR2	41509.3		42192.8	35452.2	42414	52643	47453.5	42014.3	41786.9	59497.5	40938.1	36840.6	42398.4	40729.8	36378.6	43894.7	28810.1	36758.5
Q9UPY3	Q9UPY3	DICER_HUMAN	DICER1	Endoribonuclease Dicer	1	LEDYQDAVIIPR	LEDYQDAVIIPR	2	LEDYQDAVIIPR2	5853.48	9033.65	10084.9	8174.44	7919.41	11219.4	5260.85	4023.62	10025.2	6251.85	4403.09	4721.99	4112.76	7347.12	5164.21	5688.5	7901.81	8767.96
Q96A33	Q96A33	CCD47_HUMAN	CCDC47	PAT complex subunit CCDC47	1	LEEAALR	LEEAALR	2	LEEAALR2		11907.8	6859.82		5130.44	35930.1
Q96A33	Q96A33	CCD47_HUMAN	CCDC47	PAT complex subunit CCDC47	1	LEEAALRR	LEEAALRR	3	LEEAALRR3							2558.62		3581.75		2942.89	2674.01	2595.16		2723.17	1345.48	3508.01
Q6ZXV5	Q6ZXV5	TMTC3_HUMAN	TMTC3	Protein O-mannosyl-transferase TMTC3	1	LEEADQLYR	LEEADQLYR	2	LEEADQLYR2	15626.4	17028	17728.8	18517.4	17407.2	24719.3	19341.1	15953.4	18394.9	17735.4	15830.1	19268.8	19288.6	17357.8	17525.6	18086.9	16113	15894.2
P67936	P06753;P07951;P09493;P67936	TPM4_HUMAN	TPM4	Tropomyosin alpha-4 chain	0	LEEAEKAADESER	LEEAEKAADESER	2	LEEAEKAADESER2			4181.98	9715.95							2591.37	3346.09		2259.03
P67936	P06753;P07951;P09493;P67936	TPM4_HUMAN	TPM4	Tropomyosin alpha-4 chain	0	LEEAEKAADESER	LEEAEKAADESER	3	LEEAEKAADESER3	19774.8	13595.7		20267.5	12049.8	10495.3	5993.72	13833.5	9005.3	7741.76	15426.2	10423.7	11085.6	11531		9234.8	9052.31	9276.38
Q8ND24	Q8ND24	RN214_HUMAN	RNF214	RING finger protein 214	1	LEEAEKEAELHLTYLK	LEEAEKEAELHLTYLK	3	LEEAEKEAELHLTYLK3	9148.17	7824.18	6604.51	8558.19	4749.17		8484.6	6602.52	3875.7	8378.77	10692	8960.95	9169.48	7335.24	7390.3	8080.29	8763.35	6096.61
Q96N67	Q96N67	DOCK7_HUMAN	DOCK7	Dedicator of cytokinesis protein 7	1	LEEAILGSIGAR	LEEAILGSIGAR	2	LEEAILGSIGAR2														95424.6
Q8IVL6	Q8IVL6	P3H3_HUMAN	P3H3	Prolyl 3-hydroxylase 3	1	LEEALQGSLAQMESCR	LEEALQGSLAQMESC(UniMod:4)R	2	LEEALQGSLAQMESC(UniMod:4)R2	5276.54			3719.38	3482.59		4291.61	3500.66		3554.2	2946.76		5524.81	4431.65		5080.07	4157.62
Q9Y3E2	Q9Y3E2	BOLA1_HUMAN	BOLA1	BolA-like protein 1	1	LEEALSPEVLELR	LEEALSPEVLELR	2	LEEALSPEVLELR2	4269.12	6979.73	8625.91	7292.41	7191.84	9892.55	3800.12	3933.12	4229.78	2464.78	4691.7	3354.11	4866.48	3843.52	5700.63	4714.82	4198	1878.27
O94906	O94906	PRP6_HUMAN	PRPF6	Pre-mRNA-processing factor 6	1	LEEANGNTQMVEK	LEEANGNTQMVEK	2	LEEANGNTQMVEK2							4013.27	2411.97		2933.71		2800.61	3319.59		4386.96	2788.42	3843.96	3811.49
Q13464	Q13464	ROCK1_HUMAN	ROCK1	Rho-associated protein kinase 1	1	LEEANSMLTK	LEEANSM(UniMod:35)LTK	2	LEEANSM(UniMod:35)LTK2		15625.4	30779	10794.1						4790.47		4262.41				7104.81
Q8N196	Q8N196	SIX5_HUMAN	SIX5	Homeobox protein SIX5	1	LEEAQSEAPETK	LEEAQSEAPETK	2	LEEAQSEAPETK2		1787.51		3755.41	3746.62	2047.38	3542.22	3891.24	1598.92	3550.11	2766.93	3089.73	3185.97			1788.51	2614.72	2530.02
O75448	O75448	MED24_HUMAN	MED24	Mediator of RNA polymerase II transcription subunit 24	1	LEEASSWTAIEHSLLK	LEEASSWTAIEHSLLK	3	LEEASSWTAIEHSLLK3	17178.7	10204.5		13526.2	15082.6	7823.69	14933.2	15405.3	17503.8	15426	20036.8	17861.9	14119	16380.5	15019.3	18016.2	18109.3	16690.5
Q9UG01	Q9UG01	IF172_HUMAN	IFT172	Intraflagellar transport protein 172 homolog	1	LEEAWGDHLVQQK	LEEAWGDHLVQQK	3	LEEAWGDHLVQQK3	4207.1	2613.26		2805.34		2522.45	3679.12	3951.77	3782.66	5472.26	4048.63	3225.2	4471.27	4794.08	3940.14	5964.62	5676.88	3703.51
P05455	P05455	LA_HUMAN	SSB	Lupus La protein	1	LEEDAEMK	LEEDAEM(UniMod:35)K	2	LEEDAEM(UniMod:35)K2		51755.5	161120	24672.7	8962.1	21746.1				3724.97							3975.3
P05455	P05455	LA_HUMAN	SSB	Lupus La protein	1	LEEDAEMK	LEEDAEMK	2	LEEDAEMK2	97424	91054.7		87570.4	127382	211354	84740.9	105583	85163.8	91570.1	92540.4	88324.2	88794.1	91100	88278	84301.2	90269.6	89503.9
Q9UBU9	Q9UBU9	NXF1_HUMAN	NXF1	Nuclear RNA export factor 1	1	LEEDDGDVAMSDAQDGPR	LEEDDGDVAM(UniMod:35)SDAQDGPR	2	LEEDDGDVAM(UniMod:35)SDAQDGPR2			18954.8	4950.35
Q9UBU9	Q9UBU9	NXF1_HUMAN	NXF1	Nuclear RNA export factor 1	1	LEEDDGDVAMSDAQDGPR	LEEDDGDVAMSDAQDGPR	2	LEEDDGDVAMSDAQDGPR2	16026.2	10339.9		11733.1	12212.8	9269.95	13551.4	12360.3	9775.42	10983.1	16885.8	15733.7	10145.2	10498.2	16104.3	11393.3	9800.08	11317.9
Q96JH7	Q96JH7	VCIP1_HUMAN	VCPIP1	Deubiquitinating protein VCPIP1	1	LEEDGGCVIGGDR	LEEDGGC(UniMod:4)VIGGDR	2	LEEDGGC(UniMod:4)VIGGDR2	1658.31	1097.41		2379.81			2656.26	3316.76	3086.57	3499.19	2468.19	2316.51	2940.05		2728.47		2043.96
Q15365	Q15365	PCBP1_HUMAN	PCBP1	Poly(rC)-binding protein 1	1	LEEDINSSMTNSTAASRPPVTLR	LEEDINSSM(UniMod:35)TNSTAASRPPVTLR	3	LEEDINSSM(UniMod:35)TNSTAASRPPVTLR3	2469.14	22005.9	58661.2	12803.6		4217.25	2299.42	2760.85		2096.93	1889.48	1441.27	2482.73	2072.75	1808.13	3884.56	2607.95
Q15365	Q15365	PCBP1_HUMAN	PCBP1	Poly(rC)-binding protein 1	1	LEEDINSSMTNSTAASRPPVTLR	LEEDINSSMTNSTAASRPPVTLR	3	LEEDINSSMTNSTAASRPPVTLR3	57640.6	36826.3		44464.4	40171.2	35081	44723.8	64177.3	46882.7	66222.5	47283.2	64846.3	58881.8	53975.3	32355.1	49236.9	47892.6	54166.1
Q15366	Q15366	PCBP2_HUMAN	PCBP2	Poly(rC)-binding protein 2	1	LEEDISSSMTNSTAASRPPVTLR	LEEDISSSM(UniMod:35)TNSTAASRPPVTLR	3	LEEDISSSM(UniMod:35)TNSTAASRPPVTLR3	6300.55	50617.5	118346	33073.5	5922.47	10033.4	6746.76	7308.23	5470.56	7792.1	5207.34	8533.39	11629.6	5821.15	5666.45	8376.6	5607.92	6402.34
Q15366	Q15366	PCBP2_HUMAN	PCBP2	Poly(rC)-binding protein 2	1	LEEDISSSMTNSTAASRPPVTLR	LEEDISSSMTNSTAASRPPVTLR	3	LEEDISSSMTNSTAASRPPVTLR3	138188	90235.2		97406.1	123765	81018.3	151987	154726	109678	150877	144671	167609	147772	121465	116875	165675	131113	136581
Q9Y5J1	Q9Y5J1	UTP18_HUMAN	UTP18	U3 small nucleolar RNA-associated protein 18 homolog	1	LEEDKPAVER	LEEDKPAVER	2	LEEDKPAVER2	3947.65	3331.44	6453.59		5332.26	7898.73	2399.5			4433.52	5372.93						3301.63	4019.81
Q92614	Q92614	MY18A_HUMAN	MYO18A	Unconventional myosin-XVIIIa	1	LEEDQEDMNELMK	LEEDQEDMNELMK	2	LEEDQEDMNELMK2					4252.54		5025.25	4338.89			4624.92	6020.04	5636.47	4570.76	3803.51	5070.95	4651.06
Q13620	Q13620	CUL4B_HUMAN	CUL4B	Cullin-4B	1	LEEEADRLITYLDQTTQK	LEEEADRLITYLDQTTQK	3	LEEEADRLITYLDQTTQK3	14486.9	14249.7	11532	17351.4	17795.8	6903.52	11330	10076.9	12655.5	12650.7	15878.2	13792.9	16772.1	13041.5	16382.5	16501.7	15511.7	12838.1
Q8WUD4	Q8WUD4	CCD12_HUMAN	CCDC12	Coiled-coil domain-containing protein 12	1	LEEEALR	LEEEALR	2	LEEEALR2	49577	80620.9	42858.2	52139.5	58633.7	90165.6		48832.8	68320	43162	24018	44779.6	43268.1	53000.6	24772.9	34033.1		56493.3
P11387	P11387	TOP1_HUMAN	TOP1	DNA topoisomerase 1	1	LEEEEDGKLK	LEEEEDGKLK	2	LEEEEDGKLK2	8071.82	10931.7	8658	6494.66		7689.13	8401.64	5810.46	8734.31	6692.65	11002.7	5653.73	7289.57		8044.12	7582.44		8023.62
P11387	P11387	TOP1_HUMAN	TOP1	DNA topoisomerase 1	1	LEEEEDGKLK	LEEEEDGKLK	3	LEEEEDGKLK3	6660.19	2862.4	7423.85	9001.3			7300.14	7292.49	7468.34	5767.9	4837.56	6027.68	6967.92	6735.9	6266.2		6050.73
Q96F44	Q96F44	TRI11_HUMAN	TRIM11	E3 ubiquitin-protein ligase TRIM11	1	LEEEELEVLPR	LEEEELEVLPR	2	LEEEELEVLPR2	16057	17824.6		18327.9	14463.5	15477.8	15654.1	14731.4	17768.4	17443.6	12521.3	14853.4	18202	15228.1	14282.6	17252.7	17972.2	20064.9
Q86V48	Q86V48	LUZP1_HUMAN	LUZP1	Leucine zipper protein 1	1	LEEEENLTR	LEEEENLTR	2	LEEEENLTR2	3067.59					8894.23	4324.74			3656.14			3198.3
P22307	P22307	SCP2_HUMAN	SCP2	Sterol carrier protein 2	1	LEEEGEQFVK	LEEEGEQFVK	2	LEEEGEQFVK2	22574.6	50796.6	65189.2	24152.6	45599.1	84102	14436.8	21969.9	20108.4	19605.2	21210.5	19799.9	21579.7	17709.3	12411.2	19463.5	10876.7	18512.5
P22307	P22307	SCP2_HUMAN	SCP2	Sterol carrier protein 2	1	LEEEGEQFVKK	LEEEGEQFVKK	3	LEEEGEQFVKK3	9364.94	10752	11473.7	14205.5	8170.08		9794.01	10802.3	9114.37	10065.2	13265.6	13317.5	9100.21	10227.7	10003.9	10191	9273.85	8053.78
O75419	O75419	CDC45_HUMAN	CDC45	Cell division control protein 45 homolog	1	LEEEIVEQTMR	LEEEIVEQTM(UniMod:35)R	2	LEEEIVEQTM(UniMod:35)R2		17743.6	30271.5	15594.7
O75419	O75419	CDC45_HUMAN	CDC45	Cell division control protein 45 homolog	1	LEEEIVEQTMR	LEEEIVEQTMR	2	LEEEIVEQTMR2	26189.2	16367.4		19209.6	30049.3	27742.8	23208.9	28083.2	26235.5	26859	23718.1	26908.8	25247.4	28100.8	16192.6	26786.6	26964.4	27439
Q14789	Q14789	GOGB1_HUMAN	GOLGB1	Golgin subfamily B member 1	1	LEEELANLKDESK	LEEELANLKDESK	3	LEEELANLKDESK3	3918.4	6061.71	3062.55	6428.65	4358.95	8192.15	7026.21	6231.27	6941.75	5775.86	6165.1	6407.14	7024.32	4330.4	5166.04	4496.35	5647.69	5134.2
Q14789	Q14789	GOGB1_HUMAN	GOLGB1	Golgin subfamily B member 1	1	LEEELANLKDESKK	LEEELANLKDESKK	3	LEEELANLKDESKK3	12932	13231.1	12362.7	15207.2		14463.8	10890.8	12729.2	12001.7	11880.8	12189	12927.4	9490.06	9138.15	12890.9	11742.2	10746.5	10790.4
Q13503	Q13503	MED21_HUMAN	MED21	Mediator of RNA polymerase II transcription subunit 21	1	LEEENHEAATCLEDVVYR	LEEENHEAATC(UniMod:4)LEDVVYR	3	LEEENHEAATC(UniMod:4)LEDVVYR3	2402.96	1051.06	2180.83	2527.23	1074.99	1329	2014.07	1771.21	2350.23	1948.77	1583.65	1431.29	1741.17	1921.87	2793.27	1563.26	1242.34	1384.7
P35579	P35579	MYH9_HUMAN	MYH9	Myosin-9	1	LEEEQIILEDQNCK	LEEEQIILEDQNC(UniMod:4)K	2	LEEEQIILEDQNC(UniMod:4)K2	84675.2	75503.9	84538.5	83932.2	70454.6	80733.9	78246.4	78387.1	53897.1	80058.6	83284.3	86261	80788	63664.1	77864	84538.1	73643.4	64016.1
P35579	P35579	MYH9_HUMAN	MYH9	Myosin-9	1	LEEEQIILEDQNCK	LEEEQIILEDQNC(UniMod:4)K	3	LEEEQIILEDQNC(UniMod:4)K3	3484.47	4454.09	6847.43	5550.14	5644.27	7469.75	3417.37	4588.31	4354.61	5130.68	2972.66	4902.24	3611.5	3297.26	4448.2	6057.99	3753.25	4233.45
Q12849	Q12849	GRSF1_HUMAN	GRSF1	G-rich sequence factor 1	1	LEEEVDDVFLIR	LEEEVDDVFLIR	2	LEEEVDDVFLIR2	5206.55	10218	10576.7	5951.33	9879.58	6973.56	5029.37	4809.87	6878.53	5492.03			4133.28	3948.39	5637.82	5167.99	4469.91	6541.8
Q8N5M1	Q8N5M1	ATPF2_HUMAN	ATPAF2	ATP synthase mitochondrial F1 complex assembly factor 2	1	LEEEYQIQK	LEEEYQIQK	2	LEEEYQIQK2	20433.3	18045.9	17873.2	17601.6	12839.9	10912.1	24332	19806.2	20118	21023.3	20487.7	23212.1	17652.7	18631.2	18661.9	21580.5	18682.6	18211.7
Q9NRS6	Q9NRS6	SNX15_HUMAN	SNX15	Sorting nexin-15	1	LEEFPAFPR	LEEFPAFPR	2	LEEFPAFPR2	2196.8	12123.7	9091.88			6969.29				5013.71				8308.82
Q96HP0	Q96HP0	DOCK6_HUMAN	DOCK6	Dedicator of cytokinesis protein 6	1	LEEFYTER	LEEFYTER	2	LEEFYTER2	1718.68	6209.52	2223.31	6649.03						5607.88	2004.26	3583.07	1615.53	4016.09	2758.72	1571.35	3527.04	4647.89
Q5VWQ8	Q5VWQ8	DAB2P_HUMAN	DAB2IP	Disabled homolog 2-interacting protein	1	LEEGEER	LEEGEER	2	LEEGEER2											20837.2	13430.7			22326.8	23728.8
Q14690	Q14690	RRP5_HUMAN	PDCD11	Protein RRP5 homolog	1	LEEGEVAMGR	LEEGEVAM(UniMod:35)GR	2	LEEGEVAM(UniMod:35)GR2	9069.64	36182.8	70539.9	27929.9	9570.97	13736.8	8672.17	7822.41	11293.5	10235.3	9044.89	9288.6	13904	9280.4	8771.43	10691.4	6844.21	7240.31
Q14690	Q14690	RRP5_HUMAN	PDCD11	Protein RRP5 homolog	1	LEEGEVAMGR	LEEGEVAMGR	2	LEEGEVAMGR2	47983.4	39032.8		42527.2	55760.6	56747.8	54139.6	58383.5	55660.1	58849.6	52737.3	59695.1	54255.7	54141.4	57786.1	55904.5	54356.3	55285.1
O95202	O95202	LETM1_HUMAN	LETM1	Mitochondrial proton/calcium exchanger protein	1	LEEGGPVYSPPAEVVVK	LEEGGPVYSPPAEVVVK	2	LEEGGPVYSPPAEVVVK2	45693.8	55099.9	54478.5	48744.7	49186.3	39795.4	56064.6	60340.2	36359.9	50336.4	60134.8	62927.4	48161.1	51542.6	66564.3	55269.6	59084.8	47387
O95202	O95202	LETM1_HUMAN	LETM1	Mitochondrial proton/calcium exchanger protein	1	LEEGGPVYSPPAEVVVKK	LEEGGPVYSPPAEVVVKK	3	LEEGGPVYSPPAEVVVKK3								691.49							971.323
Q8NI36	Q8NI36	WDR36_HUMAN	WDR36	WD repeat-containing protein 36	1	LEEGLVNNK	LEEGLVNNK	2	LEEGLVNNK2		22909.4	20184.2	14318.8	17311.5	17151.2	17750.2	17777.8	19854.2	19052	12612.2	17462.9	16821.6	15695.4		13185.3	11570.4
Q8NI36	Q8NI36	WDR36_HUMAN	WDR36	WD repeat-containing protein 36	1	LEEGLVNNKYDTALNLLK	LEEGLVNNKYDTALNLLK	3	LEEGLVNNKYDTALNLLK3	32534.1	28788.6	21419.3	32764.3	26853.3	21656.7	31040.2	29791.3	31359.6	29059.4	31294.1	27564.4	29733.9	31122.3	32967.4	35732.7	31370.6	38777.4
P08559	P08559	ODPA_HUMAN	PDHA1	Pyruvate dehydrogenase E1 component subunit alpha, somatic form, mitochondrial	1	LEEGPPVTTVLTR	LEEGPPVTTVLTR	2	LEEGPPVTTVLTR2	439760	537407	471214	518614	563527	499639	458146	416000	585584	447364	473822	447064	418201	468792	393497	464738	486433	459767
Q92621	Q92621	NU205_HUMAN	NUP205	Nuclear pore complex protein Nup205	1	LEEGSELEK	LEEGSELEK	2	LEEGSELEK2	40177.5	50571.8	51929.7	42705.9	52251.2	56740.2	43841.4	47133.8	49398.7	49374.9	32195.1	44162.8	48189.1	46401.9	39324.1	48148.6	41230	48782.1
Q6IN85	Q6IN85	P4R3A_HUMAN	PPP4R3A	Serine/threonine-protein phosphatase 4 regulatory subunit 3A	1	LEEIAELVASSLPSPLR	LEEIAELVASSLPSPLR	2	LEEIAELVASSLPSPLR2	7848.17	4602.27					6763.39	9691.62		7892.27	8714.61	9924.73	9278.89	8584.57	10850	9875.37	7372.64	8556.16
Q6IN85	Q6IN85	P4R3A_HUMAN	PPP4R3A	Serine/threonine-protein phosphatase 4 regulatory subunit 3A	1	LEEIAELVASSLPSPLR	LEEIAELVASSLPSPLR	3	LEEIAELVASSLPSPLR3	9386.49	6727.07			2419.28		8612.4	11629.2		9807.02	11898.6	10579.9	12925.9	8882.38	15839.8	13090.9	10586.8	9314.14
Q6IN85	Q6IN85	P4R3A_HUMAN	PPP4R3A	Serine/threonine-protein phosphatase 4 regulatory subunit 3A	1	LEEIAELVASSLPSPLRR	LEEIAELVASSLPSPLRR	3	LEEIAELVASSLPSPLRR3	2845.37	1996.29	1574.34	3617.05			1485.38	2622.81	2449.96	1495.82	3005.71	1618.48	2370.49	2404.62	3058.64	1478.19	2236.45	2363.18
Q9NUQ8	Q9NUQ8	ABCF3_HUMAN	ABCF3	ATP-binding cassette sub-family F member 3	1	LEEIEADKAPAR	LEEIEADKAPAR	2	LEEIEADKAPAR2	5776.06	5553.52	4816.3	6687.07	4450.4		5490.97	4321.88	5150.31	5701.91	5574.09	6625.14	6209.75	6060.2	8414.04	8181.48	5830.96	5227.53
Q9NUQ8	Q9NUQ8	ABCF3_HUMAN	ABCF3	ATP-binding cassette sub-family F member 3	1	LEEIEADKAPAR	LEEIEADKAPAR	3	LEEIEADKAPAR3	44926.6	44398.7	31887.7	52210.7	40749.2	25190.2	47201.5	45137.2	44619.5	51277.9	48628.1	50344.6	48480.6	46398.9	52186.8	51683.5	53337.2	50455.6
Q8NFQ8	Q8NFQ8	TOIP2_HUMAN	TOR1AIP2	Torsin-1A-interacting protein 2	1	LEEIKENAQDTMR	LEEIKENAQDTM(UniMod:35)R	3	LEEIKENAQDTM(UniMod:35)R3		11334.3	16606.1	8637.5				1785.87				2095.32						3511.77
Q8NFQ8	Q8NFQ8	TOIP2_HUMAN	TOR1AIP2	Torsin-1A-interacting protein 2	1	LEEIKENAQDTMR	LEEIKENAQDTMR	2	LEEIKENAQDTMR2	7237.83				5481.63		7931.69	5987.37	5329.77	7271.92	8393.58	5969.92	8863.53	7260.85	9028.54	8240.96	7337.25	7476.69
Q8NFQ8	Q8NFQ8	TOIP2_HUMAN	TOR1AIP2	Torsin-1A-interacting protein 2	1	LEEIKENAQDTMR	LEEIKENAQDTMR	3	LEEIKENAQDTMR3	27534.5	14698.5		19868.8	19347.3	16240.5	23749.6	26202.9	22869.2	22362.5	23155.4	25693.7	22692.2	29384.3	26544.1	25572.8	27324.3	24521.8
Q8TCG1	Q8TCG1	CIP2A_HUMAN	CIP2A	Protein CIP2A	1	LEEKESLVK	LEEKESLVK	2	LEEKESLVK2				5457.34		4500.53	3659.09	3022.09	2936.07		4701.29	3414.89	3467.9	8609.55	4768.56	2513.75		4843.54
Q9UG63	Q9UG63	ABCF2_HUMAN	ABCF2	ATP-binding cassette sub-family F member 2	1	LEELDADKAEMR	LEELDADKAEM(UniMod:35)R	2	LEELDADKAEM(UniMod:35)R2	3439.13		37539.8	8396.3			4387.63				3556.91	4792.96	6205.07		4742.23	7097.63
Q9UG63	Q9UG63	ABCF2_HUMAN	ABCF2	ATP-binding cassette sub-family F member 2	1	LEELDADKAEMR	LEELDADKAEM(UniMod:35)R	3	LEELDADKAEM(UniMod:35)R3	15442.5	86878.5	122420	65134.7	14630.1	14764.4	12755.5	16439.2	18269.2	17099.3	12240.5	17085.5	20980.2	15428.6	12175.6	18661.3	12154.9	15446.4
Q9UG63	Q9UG63	ABCF2_HUMAN	ABCF2	ATP-binding cassette sub-family F member 2	1	LEELDADKAEMR	LEELDADKAEMR	2	LEELDADKAEMR2	52514.2	24998.1		42319.8	50911.9	25506.2	60419.9	50708.4	51607.6	53880.8	64364	48381.5	57317.8	50200.4	62742.3	61228.8	71743.9	51905.3
Q9UG63	Q9UG63	ABCF2_HUMAN	ABCF2	ATP-binding cassette sub-family F member 2	1	LEELDADKAEMR	LEELDADKAEMR	3	LEELDADKAEMR3	190956	111173		156470	185553	120836	207075	213307	191196	207189	203586	204187	199220	196054	203949	203226	208468	201046
Q96QU8	Q96QU8	XPO6_HUMAN	XPO6	Exportin-6	1	LEELDESYIEK	LEELDESYIEK	2	LEELDESYIEK2	7839.71	9315.47	9412.99	7679.94	8140.34	8774.11	7481.66	7892.93	6646.89	7081.63	8538.6	7179.38	8373.17	6706.35	8604.12	7880.88	7088.88	6775.67
O60841	O60841	IF2P_HUMAN	EIF5B	Eukaryotic translation initiation factor 5B	1	LEELEAK	LEELEAK	2	LEELEAK2		89669.9				122047				62324.3					51161.2	43598.6
Q9BZE4	Q9BZE4	GTPB4_HUMAN	GTPBP4	GTP-binding protein 4	1	LEELEKEEELR	LEELEKEEELR	2	LEELEKEEELR2	8396.6	7164.62	10405.4	7124.54	8118.49		4801.7	6779.89	5436.48	7117.69	8375.89	6872.96	7110.3	3274.72	8404.57	7794.21	8043.57	6176.73
Q9BZE4	Q9BZE4	GTPB4_HUMAN	GTPBP4	GTP-binding protein 4	1	LEELEKEEELR	LEELEKEEELR	3	LEELEKEEELR3	16759.9	19580.4	18650.9	16413.9	15890.8	21868.2	13805	16995.2	13727.1	13421.6	13633.4	13377.9	9463.36	11442.2	11134.7	16963.9	10275.2	12404.8
Q02750	Q02750	MP2K1_HUMAN	MAP2K1	Dual specificity mitogen-activated protein kinase kinase 1	1	LEELELDEQQR	LEELELDEQQR	2	LEELELDEQQR2	9426.76	24805.4	40611.7	11775.6	20680.2	48135.1		7168.42	4225.9	5967.03	4863.64	4090.62	5109.86	3554.8	3811.48	4413.23	3457.61	3824.38
Q16531	Q16531	DDB1_HUMAN	DDB1	DNA damage-binding protein 1	1	LEELHVIDVK	LEELHVIDVK	2	LEELHVIDVK2						97102.4
Q16531	Q16531	DDB1_HUMAN	DDB1	DNA damage-binding protein 1	1	LEELHVIDVK	LEELHVIDVK	3	LEELHVIDVK3	129041	113528	108295	128373	126759	98625.7	118360	120729	128823	120247	122963	122374	147182	132500	90468	136035	152129	134742
Q7Z4H7	Q7Z4H7	HAUS6_HUMAN	HAUS6	HAUS augmin-like complex subunit 6	1	LEELIDSLGSNPFLTR	LEELIDSLGSNPFLTR	2	LEELIDSLGSNPFLTR2	8195.23	13481.5	12559	11523.2	10177	6730.31	8778.28	9056.55	12699	9391.17	11284.8	12311.5	11480.7	10637.1	10938.1	9022.61	9493.88	9507.31
Q14CX7	Q14CX7	NAA25_HUMAN	NAA25	N-alpha-acetyltransferase 25, NatB auxiliary subunit	1	LEELILEDTSLSPEER	LEELILEDTSLSPEER	2	LEELILEDTSLSPEER2	40436.8	27947.1	31252.2	44195.5	30872.9	17168.6	46112.7	48603.8	36608.6	52438.3	53522	50145.3	48104.1	50573.9	55017.8	55061.6	45594.6	48969.3
Q96SZ6	Q96SZ6	CK5P1_HUMAN	CDK5RAP1	Mitochondrial tRNA methylthiotransferase CDK5RAP1	1	LEELITIFR	LEELITIFR	2	LEELITIFR2	458.618	1543.64		874.391		1201.94	1581.29	683.21		820.329	737.38	924.775	866.008	802.833		900.443	1584.94	1082.93
Q96SZ6	Q96SZ6	CK5P1_HUMAN	CDK5RAP1	Mitochondrial tRNA methylthiotransferase CDK5RAP1	1	LEELITIFREEATK	LEELITIFREEATK	3	LEELITIFREEATK3		1191.75							1598.89	1048.01			1196.15	1392.87		2380.18	1489.43	1604.16
O75832	O75832	PSD10_HUMAN	PSMD10	26S proteasome non-ATPase regulatory subunit 10	1	LEELKESILADK	LEELKESILADK	2	LEELKESILADK2		37016.4			45931	79846.2			89835.6					28780.9			34330.4	37692.6
O75832	O75832	PSD10_HUMAN	PSMD10	26S proteasome non-ATPase regulatory subunit 10	1	LEELKESILADK	LEELKESILADK	3	LEELKESILADK3	162423	125045	114294	173077	147089	97007.3	144573	148618	145684	139415	153650	152437	158237	146526	172304	159092	163241	138869
Q9BVP2	Q9BVP2	GNL3_HUMAN	GNL3	Guanine nucleotide-binding protein-like 3	1	LEELKQQQK	LEELKQQQK	2	LEELKQQQK2				3762.92										3218.92
Q9BVP2	Q9BVP2	GNL3_HUMAN	GNL3	Guanine nucleotide-binding protein-like 3	1	LEELKQQQK	LEELKQQQK	3	LEELKQQQK3	4634.7	3014.31		3965.6	3348.39		2473.23	2500.78			3749.64		2842.45	2833.72	3033.07	3129.65	2459.22	4103.49
Q7KZ85	Q7KZ85	SPT6H_HUMAN	SUPT6H	Transcription elongation factor SPT6	1	LEELLIK	LEELLIK	2	LEELLIK2	2157.57	2801.44	5070.82					1935.29		3688.3	2254.43		2998.16	1302.28		3461.18		2343.74
Q12872	Q12872	SFSWA_HUMAN	SFSWAP	Splicing factor, suppressor of white-apricot homolog	1	LEELMKPLK	LEELMKPLK	2	LEELMKPLK2	3671.98			3486.66	4390.69		5906.88	3326.86		6105.85	4544.79	5213.72	3934.37	5320.56	4264.79	4406.89	4181.65	4084.68
Q12872	Q12872	SFSWA_HUMAN	SFSWAP	Splicing factor, suppressor of white-apricot homolog	1	LEELMKPLK	LEELMKPLK	3	LEELMKPLK3	12404.9	7630.64		10529.6	18554.6	12077.3	7063.93	9369.38	16693	9303.76	5343.25	10423.8	7026	14578.7	4570.06	6998.48	7527.98	13633.4
Q96PZ0	Q96PZ0	PUS7_HUMAN	PUS7	Pseudouridylate synthase 7 homolog	1	LEELQLFK	LEELQLFK	2	LEELQLFK2	27180.9	32972.4	35710.5	31891.9	36655.5	42943	35973	32204.2	33911	33186	32912	32000.1	29267.1	28031.6	27976.9	28935.9	34663.7	26518.4
Q9UFC0	Q9UFC0	LRWD1_HUMAN	LRWD1	Leucine-rich repeat and WD repeat-containing protein 1	1	LEELSLEGNPFLTVNDNLK	LEELSLEGNPFLTVNDNLK	2	LEELSLEGNPFLTVNDNLK2	22944.6	14757.5	8406.01	23666.4	11147.4		24418.8	20806.7	10611.9	16257.1	25756.6	22880.9	28373.6	20834.9	26216	26788.2	17756.1	17319.5
O00567	O00567	NOP56_HUMAN	NOP56	Nucleolar protein 56	1	LEELTMDGAK	LEELTM(UniMod:35)DGAK	2	LEELTM(UniMod:35)DGAK2	11023.1	70824.7	140308	44154.2		12666.8		9397.98	10646.4				11192.3	8705.88	5929.47	11098.1	6708.27	8327.44
Q16204	Q16204	CCDC6_HUMAN	CCDC6	Coiled-coil domain-containing protein 6	1	LEELTNR	LEELTNR	2	LEELTNR2		83449.2	64510.5			84582.1		32774.6	77362	75616.4				47787.2	25376.5	62740.2		73971.2
Q9UBU9	Q9UBU9	NXF1_HUMAN	NXF1	Nuclear RNA export factor 1	1	LEELWLDGNSLCDTFR	LEELWLDGNSLC(UniMod:4)DTFR	2	LEELWLDGNSLC(UniMod:4)DTFR2	6766.91			3739.62			5720.72	7371.23		10607.8	9380.46	8867.99	8759.61	7449.44	8741.22	8079.54	7483.33	8968.97
Q9UNM6	Q9UNM6	PSD13_HUMAN	PSMD13	26S proteasome non-ATPase regulatory subunit 13	1	LEELYTK	LEELYTK	2	LEELYTK2	69021.2	94534.5	79251.6	76908.4	83964.2	104763	89581.6	82729.9	94578.1	92418.7	70442.2	87167.6	76271	76156.1	71008.5	59675.9	65441.9	85147.5
Q9UNM6	Q9UNM6	PSD13_HUMAN	PSMD13	26S proteasome non-ATPase regulatory subunit 13	1	LEELYTKK	LEELYTKK	2	LEELYTKK2	12177.2	10446.3	7226.08	13181.3	10538.3	10393.1	12144.3	15815.3	15892.3	16085.4	13410.9	12446.7	13278.7	13936.9	14078.7	15875.1	14292.9	16153
Q2NL82	Q2NL82	TSR1_HUMAN	TSR1	Pre-rRNA-processing protein TSR1 homolog	1	LEEMFPDEVDTPR	LEEM(UniMod:35)FPDEVDTPR	2	LEEM(UniMod:35)FPDEVDTPR2		41525.6	90904.4	31370		7846.35						6431.35	8810.64			12817.8	9905.69
Q9NVA2	Q14141;Q9NVA2	SEP11_HUMAN	SEPTIN11	Septin-11	0	LEEMGFK	LEEM(UniMod:35)GFK	2	LEEM(UniMod:35)GFK2			27343.2
Q15363	Q15363	TMED2_HUMAN	TMED2	Transmembrane emp24 domain-containing protein 2	1	LEEMINELAVAMTAVK	LEEM(UniMod:35)INELAVAM(UniMod:35)TAVK	2	LEEM(UniMod:35)INELAVAM(UniMod:35)TAVK2			22315.5
P13716	P13716	HEM2_HUMAN	ALAD	Delta-aminolevulinic acid dehydratase	1	LEEMLRPLVEEGLR	LEEM(UniMod:35)LRPLVEEGLR	3	LEEM(UniMod:35)LRPLVEEGLR3		2224.33	4550.7
Q9NQZ5	Q9NQZ5	STAR7_HUMAN	STARD7	StAR-related lipid transfer protein 7, mitochondrial	1	LEEMSNMFQSSGVQHHPPEPK	LEEM(UniMod:35)SNM(UniMod:35)FQSSGVQHHPPEPK	4	LEEM(UniMod:35)SNM(UniMod:35)FQSSGVQHHPPEPK4			15834
Q2NL82	Q2NL82	TSR1_HUMAN	TSR1	Pre-rRNA-processing protein TSR1 homolog	1	LEEMFPDEVDTPR	LEEMFPDEVDTPR	2	LEEMFPDEVDTPR2	157404	89288.2		114878	151297	132038	161560	172997	152822	151384	203046	170901	175519	182498	194608	166294	150520	166278
Q9NVA2	Q14141;Q9NVA2	SEP11_HUMAN	SEPTIN11	Septin-11	0	LEEMGFK	LEEMGFK	2	LEEMGFK2	9125.53			9146.28	16149.4		15529.2	14235.4	8844.32	15572.7	12907.3	14702.9	12809.7	12428.7	7430.17	11956.1	12658.6	9217.11
Q9NVA2	Q14141;Q9NVA2	SEP11_HUMAN	SEPTIN11	Septin-11	0	LEEMGFKDTDPDSKPFSLQETYEAK	LEEMGFKDTDPDSKPFSLQETYEAK	4	LEEMGFKDTDPDSKPFSLQETYEAK4	8692.1							8288.76			6765.09	9817.77	8088.91		7644.83	11178	8531.26	6290.8
Q9P0V9	Q9P0V9	SEP10_HUMAN	SEPTIN10	Septin-10	1	LEEMGFTDVGPENKPVSVQETYEAK	LEEMGFTDVGPENKPVSVQETYEAK	3	LEEMGFTDVGPENKPVSVQETYEAK3	3232.25	2437.55					2598.88	2633.9	2509.28	2511.56		4089.04	2504.72	3284	2437.04	2837.8		2917.63
Q15363	Q15363	TMED2_HUMAN	TMED2	Transmembrane emp24 domain-containing protein 2	1	LEEMINELAVAMTAVK	LEEMINELAVAMTAVK	2	LEEMINELAVAMTAVK2	2682.16	1382.41		2043.01	2814.39	2197.98	4253.36	2906.72	3375.46	4049.07	3164.65	4797.21	4146.55	2807.3	2515.75	3619.05	4234.19	3813.92
Q15363	Q15363	TMED2_HUMAN	TMED2	Transmembrane emp24 domain-containing protein 2	1	LEEMINELAVAMTAVK	LEEMINELAVAMTAVK	3	LEEMINELAVAMTAVK3	9717.13	3104.25		5965.86	7537.71		12157.6	11505.2	10594.8	10023.9	12086.4	11744.8	9603.8	9917.93	12184.5	11425.6	11154.7	11634.5
P13716	P13716	HEM2_HUMAN	ALAD	Delta-aminolevulinic acid dehydratase	1	LEEMLRPLVEEGLR	LEEMLRPLVEEGLR	3	LEEMLRPLVEEGLR3	6391.35	2230.28		5942.34	5982.69	4544.82	7146.9	5394.6	6149.15	7909.58	6971.27	6009.34	6635.49	6198.82	7430.91	8494.91	5271.18	6663.96
Q9NQZ5	Q9NQZ5	STAR7_HUMAN	STARD7	StAR-related lipid transfer protein 7, mitochondrial	1	LEEMSNMFQSSGVQHHPPEPK	LEEMSNMFQSSGVQHHPPEPK	4	LEEMSNMFQSSGVQHHPPEPK4	4927.13				2958.03		5218.49	5043.06		5141.86	7856.97	6511.55	5892.12	4483.1	10792	6343.22	4866.08	6473.75
Q99816	Q99816	TS101_HUMAN	TSG101	Tumor susceptibility gene 101 protein	1	LEEMVTR	LEEMVTR	2	LEEMVTR2	11708.5	17187		10773.6	16617.7	52235.4								14363.3				13491.2
P57076	P57076	CF298_HUMAN	CFAP298	Cilia- and flagella-associated protein 298	1	LEENDDDAYLNSPWADNTALK	LEENDDDAYLNSPWADNTALK	2	LEENDDDAYLNSPWADNTALK2	2152.65						2554.6			3134.9		1958.55
Q92878	Q92878	RAD50_HUMAN	RAD50	DNA repair protein RAD50	1	LEENIDNIK	LEENIDNIK	2	LEENIDNIK2	11151.3	19573.3	30625.8	8546.83	18442.5	35382.5	9395.46	9932.9	15672.3	12165	12741.2	10564.3	12544.9	13348.1	9432.55	13458.5	9165.16	14811
Q92878	Q92878	RAD50_HUMAN	RAD50	DNA repair protein RAD50	1	LEENIDNIKR	LEENIDNIKR	2	LEENIDNIKR2	7160.4	8643.71	6858.61	8975.61	7155.38	4393.93	6715.02	5813.15	10379.4	7286.25	9325.94	8749.71	9929.38	9249.27	10920.9	11233	8559.2	9832.83
Q92878	Q92878	RAD50_HUMAN	RAD50	DNA repair protein RAD50	1	LEENIDNIKR	LEENIDNIKR	3	LEENIDNIKR3	55542	44832	39965.4	72555.9	52374.7	44745.4	66836.1	46411.2	35639.2	62868	62009.9	68041.3	60572.2	20454.9	64049.3	67403.8	72194.9	24228.7
O60664	O60664	PLIN3_HUMAN	PLIN3	Perilipin-3	1	LEENLPILQQPTEK	LEENLPILQQPTEK	2	LEENLPILQQPTEK2	15478.7	28892.7	46727	21465.2	32663.3	48285.2	10929.4	15822.1	13949.9	13319	16520.2	16637.6	17394.3	13518.3	14801.9	21522.9	15196.4	18340.1
Q86YS7	Q86YS7	C2CD5_HUMAN	C2CD5	C2 domain-containing protein 5	1	LEENLPTR	LEENLPTR	2	LEENLPTR2	154407	147501	151132	172319	155857	156755	158145	138713	196796	132211	131200	160670	168803	154171	159866	152176	150558	149215
O75822	O75822	EIF3J_HUMAN	EIF3J	Eukaryotic translation initiation factor 3 subunit J	1	LEEPEEPK	LEEPEEPK	2	LEEPEEPK2	71681.9	95683.8	115593	76519.4	88116.3	119616	69844.5	77168.3	83007.9	74095.5	62832.6	73000.2	65172.2	64253.3	61896.1	59222	62740.7	74316.9
Q8NCM8	Q8NCM8	DYHC2_HUMAN	DYNC2H1	Cytoplasmic dynein 2 heavy chain 1	1	LEEPNFSLASSISK	LEEPNFSLASSISK	2	LEEPNFSLASSISK2	11444.3	10923.9	11943.5	10768.3	10218.8	9277	7542.77	9986	8170.29	9605.7	10207.4	11197.5	8645.59	11149.4	10898.4	11394.6	9460.02	9759.22
Q7Z5L9	Q7Z5L9	I2BP2_HUMAN	IRF2BP2	Interferon regulatory factor 2-binding protein 2	1	LEEPPELNR	LEEPPELNR	2	LEEPPELNR2	23898.5	28736.9	34819.1	25780.5	27285.3	45598.3	23126.5	23786.9	17908.6	26989.9	20691	25232.9	24373.5	24619.9	14687.6	22558.5	15248	28449.8
O00429	O00429	DNM1L_HUMAN	DNM1L	Dynamin-1-like protein	1	LEEPSLR	LEEPSLR	2	LEEPSLR2	19374.5	36653.7	40618.1	24707.5	29466.4	63948.1		16326.8	23025.7					22876				20987.3
Q9NTJ5	Q9NTJ5	SAC1_HUMAN	SACM1L	Phosphatidylinositol-3-phosphatase SAC1	1	LEEQDEFEK	LEEQDEFEK	2	LEEQDEFEK2	65598.4	74280.4	61176.7	71488	63951.6	68823.2	66540	62207.8	66601.1	61507.8	61857	65025.4	64196.6	62225.6	63423.5	65598.2	52129.3	54275.1
Q6PL18	Q6PL18	ATAD2_HUMAN	ATAD2	ATPase family AAA domain-containing protein 2	1	LEEQEEDTFR	LEEQEEDTFR	2	LEEQEEDTFR2	4843.74	5802.98	8498.42	6467.01	6107.34	7271.22	5851.38	7245.55	7315.42	8455.01	7783.68	7897.89	6434.39	6993.39	8215.22	8031.3	9256.72	6503.03
Q03001	Q03001	DYST_HUMAN	DST	Dystonin	1	LEEQIAQHK	LEEQIAQHK	3	LEEQIAQHK3			5501.71	6309.88	6484.45		5347.1	6437.31	6954.97	7498.32	10010.5	9413.23	5624.18	6643.73	5728.94	6958.72	6338.81	6535.63
Q9BTK6	Q9BTK6	PAGR1_HUMAN	PAGR1	PAXIP1-associated glutamate-rich protein 1	1	LEEQILR	LEEQILR	2	LEEQILR2		12846		12284	13381.2	16964.4	11641.3	6777.32	10842.5	10814.7	8248.9	10537.8	9625.72	6828.52	8821.88	9618.73		9268.48
Q15126	Q15126	PMVK_HUMAN	PMVK	Phosphomevalonate kinase	1	LEEQLENLIEFIR	LEEQLENLIEFIR	2	LEEQLENLIEFIR2	38624	11735.6	10772.2	36378.5	12821.4		30749.6	35648.1	18228	31619.1	39309.6	40170.8	40585.6	35581.1	43504.7	40840	34064	27924.4
Q9BR76	Q9BR76	COR1B_HUMAN	CORO1B	Coronin-1B	1	LEEQLGR	LEEQLGR	2	LEEQLGR2		115538	93382.6	101521	106810	128273	85184.3		115159		74132.4	86810.2				83431.6	68255.5	87365.7
Q13464	Q13464	ROCK1_HUMAN	ROCK1	Rho-associated protein kinase 1	1	LEEQLHNEMQLKDEMEQK	LEEQLHNEMQLKDEMEQK	3	LEEQLHNEMQLKDEMEQK3	6487.28						5087.71	5785.11	5288.23	6452.46	7360.39	6319.98	5523.52	5413.21	6426.76	6119.16
Q9HAV7	Q9HAV7	GRPE1_HUMAN	GRPEL1	GrpE protein homolog 1, mitochondrial	1	LEEQLKETVEK	LEEQLKETVEK	2	LEEQLKETVEK2	7826.52	8435.47		7499.7	9728.18		9862.68		11526.1	7917.71	11170.9	8574.2	4621.77	7887.12	9170.38		13940.4
Q9HAV7	Q9HAV7	GRPE1_HUMAN	GRPEL1	GrpE protein homolog 1, mitochondrial	1	LEEQLKETVEK	LEEQLKETVEK	3	LEEQLKETVEK3	14524.5	15120	11635.7	14703.6	12737.8	11566.4	15550.3	14987.7	15607.5	14669.4	14954.5	12031.4	13795.5	15074	14394.8	12265	13944.2	8074.27
P11387	P11387	TOP1_HUMAN	TOP1	DNA topoisomerase 1	1	LEEQLMK	LEEQLM(UniMod:35)K	2	LEEQLM(UniMod:35)K2		92582.4	123794	62898
P11387	P11387	TOP1_HUMAN	TOP1	DNA topoisomerase 1	1	LEEQLMK	LEEQLMK	2	LEEQLMK2	82665.5	62793.8		66210.4	100084	126682	74760.6	87423.8	95345.3	91281	77810.3	81953.4	79068.7	88444.2	66053.5	70782.1	76077.1	93889.6
Q96T23	Q96T23	RSF1_HUMAN	RSF1	Remodeling and spacing factor 1	1	LEEQLQDLDVALK	LEEQLQDLDVALK	2	LEEQLQDLDVALK2	31879.1	25290.8	29066.9	34617.3	26631.5	24692.7	26459.5	32367.8	34321	30588.5	28744.3	32462.3	32771.3	35930.5	36319.9	38645.2	26864.6	35305.4
Q8TD84	Q8TD84	DSCL1_HUMAN	DSCAML1	Cell adhesion molecule DSCAML1	1	LEEQLQHAK	LEEQLQHAK	2	LEEQLQHAK2	4194.83			3033.5					3114.2		4121.63	2040.73					4138.22
Q15020	Q15020	SART3_HUMAN	SART3	Squamous cell carcinoma antigen recognized by T-cells 3	1	LEEQLSINVYDYNCHVDLIR	LEEQLSINVYDYNC(UniMod:4)HVDLIR	3	LEEQLSINVYDYNC(UniMod:4)HVDLIR3	4402.22						2813.98	3535.62		1583.67	4324.45	3352.2	3230.78	2163.73	5615.37	3516.24	2094.03
Q96EA4	Q96EA4	SPDLY_HUMAN	SPDL1	Protein Spindly	1	LEEQLSR	LEEQLSR	2	LEEQLSR2	24516.5	37791.5	17932.2	29688.7	35412.7	37176	27435.2	29609.2	29678.8	31467.9	21869.2	29892.6	32439.3	34891.6	24541.8	31003.7	26886.7	37142.6
P13693	P13693;Q9HAU6	TCTP_HUMAN	TPT1	Translationally-controlled tumor protein	0	LEEQRPER	LEEQRPER	2	LEEQRPER2	26524		30669.3	28019.5	40059.6	20947.2	37389.6	35582.4		19866.5	43383.9	41690.8	35921.7	23461.1	34311.3	41629.1	49428.8	26197.9
P13693	P13693;Q9HAU6	TCTP_HUMAN	TPT1	Translationally-controlled tumor protein	0	LEEQRPER	LEEQRPER	3	LEEQRPER3	421174	521363	569954	406839	508789	538511	445503	434045	452951	444302	425406	410337	433089	384879	442473	483214	412762	400404
Q9NZN8	Q9NZN8	CNOT2_HUMAN	CNOT2	CCR4-NOT transcription complex subunit 2	1	LEERPHLPSTFNYNPAQQAF	LEERPHLPSTFNYNPAQQAF	3	LEERPHLPSTFNYNPAQQAF3	8283.52	6512.87	10061.9	7850.12	5455.18		9527.21	7506.41	4622	8586.8	12133.9	9438.04	10861.9	6683.39	12349.7	9107.08	10509.2	7104.03
O00287	O00287	RFXAP_HUMAN	RFXAP	Regulatory factor X-associated protein	1	LEESADNILSIVK	LEESADNILSIVK	2	LEESADNILSIVK2	3053.81	11339.3	15684.9	7006.22	5313.47	6096.12	3824.37	3994.5	6262.45	5878.64	3120.67	4924.54	4473.02	5020.04	3765.51	4083.62	4510.98	6014.28
Q9NZL9	Q9NZL9	MAT2B_HUMAN	MAT2B	Methionine adenosyltransferase 2 subunit beta	1	LEESAVTVMFDK	LEESAVTVM(UniMod:35)FDK	2	LEESAVTVM(UniMod:35)FDK2		21612.2	47527.5	15735.5					5130.07				7354.84
Q9NZL9	Q9NZL9	MAT2B_HUMAN	MAT2B	Methionine adenosyltransferase 2 subunit beta	1	LEESAVTVMFDK	LEESAVTVMFDK	2	LEESAVTVMFDK2	35277.6	27447.7		30947.7	33340.5	24399.6	35641.8	43513.8	34404.2	43389.2	40694.3	42710.5	39317.1	38846.7	39849.6	45654	36176.4	32898.5
O43615	O43615	TIM44_HUMAN	TIMM44	Mitochondrial import inner membrane translocase subunit TIM44	1	LEESDVLQEAR	LEESDVLQEAR	2	LEESDVLQEAR2	12407.9	20886.1	63922.9	18589.5	28550.8	69809.6	13096.2	10597.4	9168.21		15231.3	11376.2	13733.4	7860.57	12212.3		11960.3	13152
Q15398	Q15398	DLGP5_HUMAN	DLGAP5	Disks large-associated protein 5	1	LEESGWQVNNNMNHNMNK	LEESGWQVNNNMNHNMNK	3	LEESGWQVNNNMNHNMNK3	6074.84	1723.9		3397.67	4762.06	3658.01	6735.28	7278.18	5396.31	7372.43	7812.95	9038.89	7050.5	6645.67	9453.38	7477.92	8703.27	6680.7
Q5T447	Q5T447	HECD3_HUMAN	HECTD3	E3 ubiquitin-protein ligase HECTD3	1	LEESKEQVAAMQAGLLK	LEESKEQVAAMQAGLLK	3	LEESKEQVAAMQAGLLK3	1107.81			1594.92								2470.86		1800.86		2084.51		2827.4
Q9NS87	Q9NS87	KIF15_HUMAN	KIF15	Kinesin-like protein KIF15	1	LEESLLATEK	LEESLLATEK	2	LEESLLATEK2	6435.3	9543.88		6557.72	9897.32	11008	6288.53	7520.64	9375.2	7718.07	5847.67	8053.9	8984.49	6549.83	5806.22	6162.19	7730.47	8217.38
Q96SB4	Q96SB4	SRPK1_HUMAN	SRPK1	SRSF protein kinase 1	1	LEESSTIGQDQTLMER	LEESSTIGQDQTLM(UniMod:35)ER	2	LEESSTIGQDQTLM(UniMod:35)ER2	13363	63212.7	153837	47537.8	13642.9	10406.4	9879.13	9770.61	7660.13	13294.9	10800.3	12965.2	18813		13410.7	15550.1	12530.4	10127.1
Q96SB4	Q96SB4	SRPK1_HUMAN	SRPK1	SRSF protein kinase 1	1	LEESSTIGQDQTLMER	LEESSTIGQDQTLM(UniMod:35)ER	3	LEESSTIGQDQTLM(UniMod:35)ER3			9400.92
Q96SB4	Q96SB4	SRPK1_HUMAN	SRPK1	SRSF protein kinase 1	1	LEESSTIGQDQTLMER	LEESSTIGQDQTLMER	2	LEESSTIGQDQTLMER2	195459	117075		133166	163566	109276	186031	184916	140589	190741	201000	191697	179244	168690	203835	212757	178216	132549
Q3V6T2	Q3V6T2	GRDN_HUMAN	CCDC88A	Girdin	1	LEESTNYNQQLR	LEESTNYNQQLR	2	LEESTNYNQQLR2	9463.29	7585.64	10456.5	10880.8	11077.2	10195.4	13024.7	13050	7734.23	10795.6	10773.3	11163.9	12029.9	11006.4	12901	12069	10024.1	9237.92
Q08209	Q08209	PP2BA_HUMAN	PPP3CA	Protein phosphatase 3 catalytic subunit alpha	1	LEESVALR	LEESVALR	2	LEESVALR2		31609.2	19996.6		23289.2	35978.3			22334.2		8805.55		17189.2	21605.2	11360.1		8092.4	19060.8
P35237	P35237	SPB6_HUMAN	SERPINB6	Serpin B6	1	LEESYDMESVLR	LEESYDM(UniMod:35)ESVLR	2	LEESYDM(UniMod:35)ESVLR2			13133.1
Q14168	Q14168	MPP2_HUMAN	MPP2	MAGUK p55 subfamily member 2	1	LEETKLEAVR	LEETKLEAVR	3	LEETKLEAVR3	5864.82			5031.05				5336.07		5186.59	5205.87	4275.2	6233.07		7337.69	7962.54		3481.75
P22059	P22059	OSBP1_HUMAN	OSBP	Oxysterol-binding protein 1	1	LEETLEQLAK	LEETLEQLAK	2	LEETLEQLAK2	27009	22028.8	29904.6	37715.7	22786.1	31240.6	20899.6	19715.4	33381.2		17477	18443.7	18836.7	19337.5	13574.5	19995.3	20496.4	24710.8
O43681	O43681	GET3_HUMAN	GET3	ATPase GET3	1	LEETLPVIR	LEETLPVIR	2	LEETLPVIR2	42512.2	67065	65385.9	49655.2	67179	80295.5	42708	41227.5	58863.7	53714.6	41375.1	47524.4	38743.7	41193.6	35773.2	41233.1	49468.1	46223.9
Q14203	Q14203	DCTN1_HUMAN	DCTN1	Dynactin subunit 1	1	LEETQALLR	LEETQALLR	2	LEETQALLR2	51323.4	73252.5	59091.2	55647.2	83940.6	95306	43578.9	50896.3	75443.5	53271.7	36004.3	51856.1	46700	61074.7	27619	38342.4	47628.3	63611.9
Q5FWF5	Q5FWF5	ESCO1_HUMAN	ESCO1	N-acetyltransferase ESCO1	1	LEETSVER	LEETSVER	2	LEETSVER2								10728.1		15104.8			11058.5	14761.8				12765.4
O43169	O43169	CYB5B_HUMAN	CYB5B	Cytochrome b5 type B	1	LEEVAKR	LEEVAKR	2	LEEVAKR2	19558.6	15850.2	7937.1	16216.5	19965.3	17707.7	11882.5	14033.5	19902.1	12169.8	19713.8	12629.7	14297.1	18882.2	15381.9	15983	16676.2	23484.7
P53609	P53609	PGTB1_HUMAN	PGGT1B	Geranylgeranyl transferase type-1 subunit beta	1	LEEVFSEK	LEEVFSEK	2	LEEVFSEK2	22403.7	25503.7	28677.1	27647.6	22788	24279.6	18372.3	20584.6	25159.4	19021.1	15639.8	19876.6	20684.8	16239	14089.4	16411.2	20473.7	25939.8
P20810	P20810	ICAL_HUMAN	CAST	Calpastatin	1	LEEVKDKDGKPLLPK	LEEVKDKDGKPLLPK	3	LEEVKDKDGKPLLPK3	1907.13	1660.33	1856.86					1801.03	3214.81		2465.7		2521.86		1537.31	2209.52		2260.11
P20810	P20810	ICAL_HUMAN	CAST	Calpastatin	1	LEEVKDKDGKPLLPK	LEEVKDKDGKPLLPK	4	LEEVKDKDGKPLLPK4				17022.4			11093.4			8798.74		9992.24		12884.3	12005.1
P78417	P78417	GSTO1_HUMAN	GSTO1	Glutathione S-transferase omega-1	1	LEEVLTNK	LEEVLTNK	2	LEEVLTNK2	55195.6	91558.2	86425.9	56498.1	78914.5	110046	60768.5	63429.9	72222.5	64507.8	51161.9	62101.5	61027.1	57344.3	48220.5	51297.9	43778	60080.6
P78417	P78417	GSTO1_HUMAN	GSTO1	Glutathione S-transferase omega-1	1	LEEVLTNKK	LEEVLTNKK	2	LEEVLTNKK2	76481.3	70164.9	60304.8	87390.3	76105.8	69605.1	88584.5	74761.7	102725	85622	95813.4	81143.8	92326.1	77811.2	95510.7	93200.9	99300.5	81264.1
P78417	P78417	GSTO1_HUMAN	GSTO1	Glutathione S-transferase omega-1	1	LEEVLTNKK	LEEVLTNKK	3	LEEVLTNKK3	142831	134004	86977.5	153683	135778	115677	123852	140148	166711	154688	99084.8	138297	123266	132463	91023.2	112126	106787	153465
Q9BR76	Q9BR76	COR1B_HUMAN	CORO1B	Coronin-1B	1	LEEVMQELR	LEEVM(UniMod:35)QELR	2	LEEVM(UniMod:35)QELR2		19461.4	33890.7	11402.1
Q9BR76	Q9BR76	COR1B_HUMAN	CORO1B	Coronin-1B	1	LEEVMQELR	LEEVMQELR	2	LEEVMQELR2	39532.4	36942.6		32643	63450.5	52271.5	35950.2	41328.7	46548.8	47288	30803	40243.5	37279.6	38707.6	22620.4	28794.4	36749.8	41722.7
P28331	P28331	NDUS1_HUMAN	NDUFS1	NADH-ubiquinone oxidoreductase 75 kDa subunit, mitochondrial	1	LEEVSPNLVR	LEEVSPNLVR	2	LEEVSPNLVR2	57636	84378.4	67960.2	61705	98929.2	88354.6	57224	62387.3	83440.8	70352.1	51960.2	64802.2	55334.9	57567.8	36066.2	44633	41790.4	56929.9
O94906	O94906	PRP6_HUMAN	PRPF6	Pre-mRNA-processing factor 6	1	LEEVTGK	LEEVTGK	2	LEEVTGK2	19088.7	37865	21175.8	28310.1	37259.6	32795.7	29106	23525.4	34518.1	31011	22901.5	25223	23636.5	31927.2	22225.2	24099.7	26505.5	24379.9
Q9BY32	Q9BY32	ITPA_HUMAN	ITPA	Inosine triphosphate pyrophosphatase	1	LEEVVQILGDK	LEEVVQILGDK	2	LEEVVQILGDK2		8140.62	13203.3	3926.12	4617.72	7450.29		4804.33			5511.13		3560.61			4393.33		2642.28
P56192	P56192	SYMC_HUMAN	MARS1	Methionine--tRNA ligase, cytoplasmic	1	LEEWLGR	LEEWLGR	2	LEEWLGR2	27766.7	26020.3		22058.5	42085.2	58524.5	27559.7	28743	34286.3	28442.6	25913.5	30641.8	29321.6	26961.6	17969.4	26569.6	30669.3	27324.3
Q14683	Q14683	SMC1A_HUMAN	SMC1A	Structural maintenance of chromosomes protein 1A	1	LEEYITTSK	LEEYITTSK	2	LEEYITTSK2	69112.2	82101.4	65220.1	71425	77870.9	94162.8	70538.9	68427.1	78516.3	75221.5	63501.7	67287.5	75421.9	73758.8	59869.3	64986.6	62692.7	80603.3
Q9UPT5	Q9UPT5	EXOC7_HUMAN	EXOC7	Exocyst complex component 7	1	LEEYLGSMAK	LEEYLGSMAK	2	LEEYLGSMAK2	19860.9	16722.9		20232.2	25666.7	31471.9	22210.4	20053.4	23364.6	25968.7	17055.4	20860.3	19672.1	19053.2	14418.4	15575.4	19250.7	21234.1
Q86XL3	Q86XL3	ANKL2_HUMAN	ANKLE2	Ankyrin repeat and LEM domain-containing protein 2	1	LEEYLTQQEIGK	LEEYLTQQEIGK	2	LEEYLTQQEIGK2	12154.5	9438.93	12342.6	10559.3	9904.41	13522.2	10788.4	11217.9	7114.81	12013.1	10936.5	11169.3	11654.8	9840.97	12134.3	13359	11873.3	11161.9
Q86XL3	Q86XL3	ANKL2_HUMAN	ANKLE2	Ankyrin repeat and LEM domain-containing protein 2	1	LEEYLTQQEIGKK	LEEYLTQQEIGKK	2	LEEYLTQQEIGKK2	3663.11	2374.92		5569.84	4186.11	3776.58	3783.12	4045.29	3869.53	3055.38	5082.45	5279.11	4776.33	6077.35		5823.7	7027.98	2825.81
Q86XL3	Q86XL3	ANKL2_HUMAN	ANKLE2	Ankyrin repeat and LEM domain-containing protein 2	1	LEEYLTQQEIGKK	LEEYLTQQEIGKK	3	LEEYLTQQEIGKK3	13221.7	12768.5	8061.78	14169.4	11626	10398.8	11781.5	12976.1	14234.6	14662.4	16801.4	14462	15232.2	15559.7	15816.9	15806.7	17493.4	15473.9
Q9BQP7	Q9BQP7	MGME1_HUMAN	MGME1	Mitochondrial genome maintenance exonuclease 1	1	LEEYTEK	LEEYTEK	2	LEEYTEK2	19673.7	23755.2	20817.5	16055.7	19065.7	21137.6	22715.2	22498.6	25299.1	22257.6	17431.7	22335.7	17986.5	20437.8	16769.8	16843		20414.7
Q9NRN7	Q9NRN7	ADPPT_HUMAN	AASDHPPT	L-aminoadipate-semialdehyde dehydrogenase-phosphopantetheinyl transferase	1	LEFDLSPLNLDIGQVYK	LEFDLSPLNLDIGQVYK	2	LEFDLSPLNLDIGQVYK2	27084.7	12925.3		13528.3			20131.8	22586.5	8435.78	17054.5	21613	19731.4	20354.9	15925.8	25409.4	22139.6	13260.2	12127.2
Q9Y6A5	Q9Y6A5	TACC3_HUMAN	TACC3	Transforming acidic coiled-coil-containing protein 3	1	LEFDVSDGATSK	LEFDVSDGATSK	2	LEFDVSDGATSK2	21185.9	23274.5	21653.4	22054.5	18016.8	15600.4	19997.8	21738.7	22480	24322.1	17050.9	23862.1	21403.5	24109.5	17586.2	22164.6	20623.6	24616.7
Q9Y625	Q9Y625	GPC6_HUMAN	GPC6	Glypican-6	1	LEFENLVEETSHFVR	LEFENLVEETSHFVR	3	LEFENLVEETSHFVR3	10897.3	5650.22	6927.08	11040	7359.03		9295.38	9843.62		8581.8	17161.7	9952.01	8153.1	11380.1	11407.1	10324.4	9490.62	7644.5
Q9NW15	Q9NW15	ANO10_HUMAN	ANO10	Anoctamin-10	1	LEFESLEALK	LEFESLEALK	2	LEFESLEALK2	29757.1	29083.3	27253.6	31359.6	26107.2	26457.9	28415.9	27568	23887.8	29900.2	27730.6	31613.1	29691.7	31276.7	33875.6	32576.7	29285.9	27793.8
Q8WX92	Q8WX92	NELFB_HUMAN	NELFB	Negative elongation factor B	1	LEFHQSVFDELR	LEFHQSVFDELR	3	LEFHQSVFDELR3	16584.8	16657.1	13290.5	16225.5	14547	6341.46	19033.6	18377.2	13389	17810.8	22720.9	16264.8	21315.1	17244.4	26280.2	23020.1	12374.5	15727.1
Q8WX92	Q8WX92	NELFB_HUMAN	NELFB	Negative elongation factor B	1	LEFHQSVFDELRDK	LEFHQSVFDELRDK	3	LEFHQSVFDELRDK3	6435.1	6646.02	6137.06	6416.01			7261.33	7176.67	8555.92	7482.98	10188.9	8764.73		9282.81	12506.8	10980.8	8693.27	7208.74
Q8WX92	Q8WX92	NELFB_HUMAN	NELFB	Negative elongation factor B	1	LEFHQSVFDELRDK	LEFHQSVFDELRDK	4	LEFHQSVFDELRDK4	5077.84				2629.68			5149.32	4815.71	4508.6	6219.69		5853.52	5869.9	7375.09	5049.13	5314.49
P12694	P12694	ODBA_HUMAN	BCKDHA	2-oxoisovalerate dehydrogenase subunit alpha, mitochondrial	1	LEFIQPNVISGIPIYR	LEFIQPNVISGIPIYR	2	LEFIQPNVISGIPIYR2	1537.06	2212.82	2773.58	1931.25			2235.24	1474.05	1659.92		1872.9	1583.02	1999.97		1890.08		1577.34	2165.41
O94979	O94979	SC31A_HUMAN	SEC31A	Protein transport protein Sec31A	1	LEFLYDK	LEFLYDK	2	LEFLYDK2	22003.1	29283.3	36018.6	25959.3	39602.4	41971.2	24447.1	25496.9	29656.5	27121.4	25030.1	25417.3	20448.5	24106.1	21406.5	23852.5	24315.7	21292.1
P42574	P42574	CASP3_HUMAN	CASP3	Caspase-3	1	LEFMHILTR	LEFMHILTR	3	LEFMHILTR3	1304.83			1732.83	1109.41		3133.81	1767.4	2819.49	2760.11	2276.65	3286.48	3072.09	2818.03	3264.47	2019.05	1697.63	2238.69
Q96RU2	Q96RU2	UBP28_HUMAN	USP28	Ubiquitin carboxyl-terminal hydrolase 28	1	LEFPQIIYMDR	LEFPQIIYMDR	2	LEFPQIIYMDR2	4726.87	3244.13		2991.08	4443.19	2638.1	4639.56	5161.57	3924.29	6172.37	5342.56	3812.11	3825.71	3594.14	4840.69	3567.78	3203.19	3786.06
Q9UHP3	Q9UHP3	UBP25_HUMAN	USP25	Ubiquitin carboxyl-terminal hydrolase 25	1	LEFPQVLYLDR	LEFPQVLYLDR	2	LEFPQVLYLDR2	3366.17	5570.03	4978.73		5293.93	6695.39		2373.95		3966.37	696.991			3716.47		2458.06	2846.2	1551.76
Q9Y6Y8	Q9Y6Y8	S23IP_HUMAN	SEC23IP	SEC23-interacting protein	1	LEFPSGETIVMHNPK	LEFPSGETIVMHNPK	3	LEFPSGETIVMHNPK3	3081.61	3693.74		3337.78	7967.42	13661.5		4303.03		4402.31	4013.64	2991.04	4088.67
Q9BUW7	Q9BUW7	BBLN_HUMAN	BBLN	Bublin coiled-coil protein	1	LEFQQQLGEAPSDASP	LEFQQQLGEAPSDASP	2	LEFQQQLGEAPSDASP2	21883.8	22905.7	16913.8	25187.3	16494.3	16455.6	20540.6	23577.8	16647.5	21685.5	20898.1	20669.5	15409.8	17370	21822	22647.9	14874.2	20587.5
Q96RP9	Q96RP9	EFGM_HUMAN	GFM1	Elongation factor G, mitochondrial	1	LEFSDETFGSNIPK	LEFSDETFGSNIPK	2	LEFSDETFGSNIPK2	40479.7	39901.8	41762.9	41548	50611.5	51570	45680.8	41962.1	31774	37177.7	41753.6	40311.2	44136.8	37184.8	43894.3	43203.2	40920.6	33331.6
Q96PE3	Q96PE3	INP4A_HUMAN	INPP4A	Inositol polyphosphate-4-phosphatase type I A	1	LEFVPTNLHIQR	LEFVPTNLHIQR	3	LEFVPTNLHIQR3			3677.42			2782.62					4037.33					2452.76
Q92541	Q92541	RTF1_HUMAN	RTF1	RNA polymerase-associated protein RTF1 homolog	1	LEFVSNQEFTESEFMK	LEFVSNQEFTESEFMK	2	LEFVSNQEFTESEFMK2	25187.1	8159.89		19019.7	14735.7		20815.6	30189.4	15501.2	23793.4	29208.8	26727.1	30330.6	30052.6	35619.3	33439.3	28674.7	20314.6
Q9UNM6	Q9UNM6	PSD13_HUMAN	PSMD13	26S proteasome non-ATPase regulatory subunit 13	1	LEFWCTDVK	LEFWC(UniMod:4)TDVK	2	LEFWC(UniMod:4)TDVK2	24121.9	14560.9		18504.7	26868.9	21529.9	26045.7	24404.8	29356.1	30123.2	26848.9	21823	25937.1	20019.6	22135	25249.7	29698.5	24841.2
O00139	O00139	KIF2A_HUMAN	KIF2A	Kinesin-like protein KIF2A	1	LEGAEINK	LEGAEINK	2	LEGAEINK2	47273.6	65300.7	34971.8	53689	53843.7	77785.4	48313.2	46871.3	67624.1	56315.7	39806.1	50024.7	44895.4	50870.5	37501.8	46966.7	46904.3	51462.2
Q9Y2Z0	Q9Y2Z0	SGT1_HUMAN	SUGT1	Protein SGT1 homolog	1	LEGDAALNR	LEGDAALNR	2	LEGDAALNR2	66131.3	109609	77589.2	66680.5	85727.1	114931	51914.2	62751.1	91799.4	67736.6	41351.6	65617.5	52502.2	67895.2	31966.4	61997.6	37880.1	70242
Q12888	Q12888	TP53B_HUMAN	TP53BP1	TP53-binding protein 1	1	LEGDHTIR	LEGDHTIR	2	LEGDHTIR2	5523.43	5302.51	8252.64	5180.34	6583.8		6488.46	2170.16	6684.11		6955.52		6128.77	4495.39	6164.84	5450.34	6184.99	4432.59
Q12888	Q12888	TP53B_HUMAN	TP53BP1	TP53-binding protein 1	1	LEGDHTIR	LEGDHTIR	3	LEGDHTIR3	7433.25							6601.4		6578.66		5122.63	5061		4124.81	5156.86	6696.57	5968.72
Q8IVF2	Q8IVF2	AHNK2_HUMAN	AHNAK2	Protein AHNAK2	1	LEGDLSLADKDVTAK	LEGDLSLADKDVTAK	3	LEGDLSLADKDVTAK3	5376.35	3897.99	4435.74	5383.93	4842.81	5106.47	5441.41	5362.22	3801.27	3991.92	3836.14	4243.88	3819.02		3678.02	4084.96	3878.72	4839.99
P38606	P38606	VATA_HUMAN	ATP6V1A	V-type proton ATPase catalytic subunit A	1	LEGDMATIQVYEETSGVSVGDPVLR	LEGDM(UniMod:35)ATIQVYEETSGVSVGDPVLR	3	LEGDM(UniMod:35)ATIQVYEETSGVSVGDPVLR3		8890.25	13185	10055.1			3083.94			3599.01			3642.88	4276.65
P38606	P38606	VATA_HUMAN	ATP6V1A	V-type proton ATPase catalytic subunit A	1	LEGDMATIQVYEETSGVSVGDPVLR	LEGDMATIQVYEETSGVSVGDPVLR	3	LEGDMATIQVYEETSGVSVGDPVLR3	37399.4	12326.7		24779.1	19018.1	3221.56	32536.4	36313.8	14924.9	31870.9	37574.8	40071.3	34257.4	33397	27009.7	42758.8	29728.3	32932.1
P35579	P35579	MYH9_HUMAN	MYH9	Myosin-9	1	LEGDSTDLSDQIAELQAQIAELK	LEGDSTDLSDQIAELQAQIAELK	3	LEGDSTDLSDQIAELQAQIAELK3	4628.91			5010.34			5835.6	6870.24		5801.26	6478.21	5120.34	4208.33	3362.57	11067.4	6021.79	2525.32	2691.14
Q6P158	Q6P158	DHX57_HUMAN	DHX57	Putative ATP-dependent RNA helicase DHX57	1	LEGDTALQGVSHIIVDEVHER	LEGDTALQGVSHIIVDEVHER	4	LEGDTALQGVSHIIVDEVHER4	5502.76	3786.27	5295.12	6761.06	4885.65		4306.84	4990.79	2914.51	4377.8	5039.96	4770.93	3780.03	2609.12	3798.86	5615.43	2870.05	3287.73
Q5T200	Q5T200	ZC3HD_HUMAN	ZC3H13	Zinc finger CCCH domain-containing protein 13	1	LEGEHERDLESTSR	LEGEHERDLESTSR	3	LEGEHERDLESTSR3	6014.43		5821.14	4936.27	3829.26	2047.94	3691.18	3626.19	2966.05	3510.72	4284.73	4984.08	5148.48	3936.12	3717.01	3489.52	3078.92	2457.94
Q09666	Q09666	AHNK_HUMAN	AHNAK	Neuroblast differentiation-associated protein AHNAK	1	LEGELKGPELDVK	LEGELKGPELDVK	3	LEGELKGPELDVK3	6129.92			7434.09	3995.51		6428.39	6254.32	7808.47		6313.94	6257.26	7463.42	4998.81	3888.62	4733.06	7155.34	5837.77
Q15020	Q15020	SART3_HUMAN	SART3	Squamous cell carcinoma antigen recognized by T-cells 3	1	LEGELTK	LEGELTK	2	LEGELTK2	22487.2	44609.8	19213.9	23317.1	28494.2	37896	19657.4	22561	34825.6	25102.9	13757.4	19785	21194	25266.4	15754.7	18615	14945.7	26282.5
Q13137	Q13137	CACO2_HUMAN	CALCOCO2	Calcium-binding and coiled-coil domain-containing protein 2	1	LEGENDLLK	LEGENDLLK	2	LEGENDLLK2	17537.5		20498.1	19372.7	19161		14068.5		17073.9	14629.5			11659			14058	14099.4	14399.8
Q13137	Q13137	CACO2_HUMAN	CALCOCO2	Calcium-binding and coiled-coil domain-containing protein 2	1	LEGENDLLKR	LEGENDLLKR	2	LEGENDLLKR2	3928.6				4797.54		3895.78	4428.26	6771.23		4202.1	4958.59	4264.06	3938.91	5650.08	5382.46	6420.57	3641
Q13137	Q13137	CACO2_HUMAN	CALCOCO2	Calcium-binding and coiled-coil domain-containing protein 2	1	LEGENDLLKR	LEGENDLLKR	3	LEGENDLLKR3	9128	9270.02	5900.14	14820.3	8845.32	4229	7493.25	11119.2	9123.25	11647.7	10323.5	11483.2	8159.62	9743.42	10860.2	9915.17	7714.01	9994.37
Q7KZF4	Q7KZF4	SND1_HUMAN	SND1	Staphylococcal nuclease domain-containing protein 1	1	LEGENTQDK	LEGENTQDK	2	LEGENTQDK2					5105.27	6124.02					5295.16	3619.7	4231.87	5414.47	3626.22	5053.54		6884.13
Q8IWZ3	Q8IWZ3	ANKH1_HUMAN	ANKHD1	Ankyrin repeat and KH domain-containing protein 1	1	LEGEVTPNSLSTSYK	LEGEVTPNSLSTSYK	2	LEGEVTPNSLSTSYK2	8867.53	9200.5	7687.1	10817.2	7381.07	5791.53	10374.7	9139.84	7906.84	11007.5	12935.3	11858.7	13192.1	12342.8	16688.1	13178.9	12245.1	9190.66
Q06323	Q06323	PSME1_HUMAN	PSME1	Proteasome activator complex subunit 1	1	LEGFHTQISK	LEGFHTQISK	2	LEGFHTQISK2	30820.3	28592.8	28807.7	31745.6	29919.9	25991.7	32065.1	35411.2	34071.7	34704.6	38803.1	33104.5	36260.1	36764.5	37650.4	36670.2	39551.7	34146.3
Q06323	Q06323	PSME1_HUMAN	PSME1	Proteasome activator complex subunit 1	1	LEGFHTQISK	LEGFHTQISK	3	LEGFHTQISK3	46553.3	43687.3	39518.7	39817.8	37119.2	46211.7	42694.9	45953.5	53482.7	47538.1	36929.7	43080.7	47827.8	49752.3	40421.8	48770.1	33255	50671.1
Q96N67	Q96N67	DOCK7_HUMAN	DOCK7	Dedicator of cytokinesis protein 7	1	LEGFYGER	LEGFYGER	2	LEGFYGER2	16659.6	18249.6	19366.9	20349.7	16236.9	16815.1	16186.1	15462.7	16477	17069	12166.1	14673.4	15908.8	14770.8	12528.2	12153.7	13386.2	14603.5
P62195	P62195	PRS8_HUMAN	PSMC5	26S proteasome regulatory subunit 8	1	LEGGSGGDSEVQR	LEGGSGGDSEVQR	2	LEGGSGGDSEVQR2	251977	231236	257309	282799	247725	186714	266685	249742	254824	251792	267802	255220	269756	238066	287561	274153	279957	246924
O95714	O95714;Q9BVR0	HERC2_HUMAN	HERC2	E3 ubiquitin-protein ligase HERC2	0	LEGIDTILK	LEGIDTILK	2	LEGIDTILK2								3810.63		2693.67	2957.29		3879.66					3149.7
Q9UPN3	Q9UPN3	MACF1_HUMAN	MACF1	Microtubule-actin cross-linking factor 1, isoforms 1/2/3/4/5	1	LEGIGQFHCR	LEGIGQFHC(UniMod:4)R	3	LEGIGQFHC(UniMod:4)R3			2277.94	4357.07	2675.81			3290.55	2660.83	3854.75		5134.36	1412.55	3345.8	2621.09			2796.1
Q99460	Q99460	PSMD1_HUMAN	PSMD1	26S proteasome non-ATPase regulatory subunit 1	1	LEGIVNK	LEGIVNK	2	LEGIVNK2	28947.2	42147.6	32822.6	31613.2	38317.6	77529.3	28007.2	27883.9	43855.6	30477.8	9872.71	27491.1	24937.5	31732.3	10175	16699.7	14571.5	28963
P02538	P02538;P04259;P48668	K2C6A_HUMAN	KRT6A	Keratin, type II cytoskeletal 6A	0	LEGLEDALQK	LEGLEDALQK	2	LEGLEDALQK2	33650.6			39893			8440.69			16582.7
Q07065	Q07065	CKAP4_HUMAN	CKAP4	Cytoskeleton-associated protein 4	1	LEGLGSSEADQDGLASTVR	LEGLGSSEADQDGLASTVR	2	LEGLGSSEADQDGLASTVR2	110597	135885	143931	127543	123394	107030	121953	119948	113194	129711	104714	116435	127246	141455	104701	119356	126471	131004
O60828	O60828	PQBP1_HUMAN	PQBP1	Polyglutamine-binding protein 1	1	LEGLPPSWYK	LEGLPPSWYK	2	LEGLPPSWYK2	14349.6									21553.7				19834.4	9694.06	17281	13665
P05787	P05787	K2C8_HUMAN	KRT8	Keratin, type II cytoskeletal 8	1	LEGLTDEINFLR	LEGLTDEINFLR	2	LEGLTDEINFLR2	7519.01	11163.5	12019	11594.6	9689.12	10476.2	9511.73	7689.37	9892.19	10523.5	10023.3	9663.75	6952.61	9604.26	6615.1	10277.5	6626.66	10582.2
P54105	P54105	ICLN_HUMAN	CLNS1A	Methylosome subunit pICln	1	LEGMLSQSVSSQYNMAGVR	LEGM(UniMod:35)LSQSVSSQYNM(UniMod:35)AGVR	3	LEGM(UniMod:35)LSQSVSSQYNM(UniMod:35)AGVR3		11068.3	42979.4	5721.08
P54105	P54105	ICLN_HUMAN	CLNS1A	Methylosome subunit pICln	1	LEGMLSQSVSSQYNMAGVR	LEGMLSQSVSSQYNM(UniMod:35)AGVR	2	LEGMLSQSVSSQYNM(UniMod:35)AGVR2	15835.2	39550.4		39865.7	11064.9		11652.9					11991.2		13213.5		18377.3	11085.8
P54105	P54105	ICLN_HUMAN	CLNS1A	Methylosome subunit pICln	1	LEGMLSQSVSSQYNMAGVR	LEGMLSQSVSSQYNMAGVR	2	LEGMLSQSVSSQYNMAGVR2	221742	66964		92829.8	126431	30567.5	253145	249873	180345	225888	242110	235933	217218	206925	296082	205122	218342	189065
P54105	P54105	ICLN_HUMAN	CLNS1A	Methylosome subunit pICln	1	LEGMLSQSVSSQYNMAGVR	LEGMLSQSVSSQYNMAGVR	3	LEGMLSQSVSSQYNMAGVR3	17718.2	5067.08		10933.5	14517.4	5392.26	16062.3	15542.8	16171.6	15757.2	18988.8	14800	13697	13525	15574.9	14752.8	12890.2	14745.4
P61006	P61006	RAB8A_HUMAN	RAB8A	Ras-related protein Rab-8A	1	LEGNSPQGSNQGVK	LEGNSPQGSNQGVK	2	LEGNSPQGSNQGVK2	33385.4	39105.4	52705.3	36446.2	34821.2	31985.5	35751.3	34379.5	29269.9	37293.9	37080.1	39561.5	42106.2	37127.2	46345.8	39428.5	32165.7	29752.3
P46060	P46060	RAGP1_HUMAN	RANGAP1	Ran GTPase-activating protein 1	1	LEGNTVGVEAAR	LEGNTVGVEAAR	2	LEGNTVGVEAAR2	461191	507072	440281	436403	497841	547147	516739	502491	490041	499789	505359	499962	490676	464263	534084	528122	525014	469940
Q09666	Q09666	AHNK_HUMAN	AHNAK	Neuroblast differentiation-associated protein AHNAK	1	LEGPDVSLK	LEGPDVSLK	2	LEGPDVSLK2	13719.6	26007.2	13444.9	16782	15327.9	29521.6	17778.5		18846.6	16113.8		14192.4	12336.3	14868.2		12923.6	9450.16
O75487	O75487;Q9Y625	GPC4_HUMAN	GPC4	Glypican-4	0	LEGPFNIESVMDPIDVK	LEGPFNIESVM(UniMod:35)DPIDVK	2	LEGPFNIESVM(UniMod:35)DPIDVK2		14763.5	36288.3
O75487	O75487;Q9Y625	GPC4_HUMAN	GPC4	Glypican-4	0	LEGPFNIESVMDPIDVK	LEGPFNIESVMDPIDVK	2	LEGPFNIESVMDPIDVK2	32244.3	21763.1		27785.1	30335.5	20865.2	26203.9	28711.5	29386	25805.9	30586.2	32907.9	28549.1	26041.9	29322.3	28921.5	32164.7	37096.4
Q99808	Q99808	S29A1_HUMAN	SLC29A1	Equilibrative nucleoside transporter 1	1	LEGPGEQETK	LEGPGEQETK	2	LEGPGEQETK2	50735.4	51402.2	40586.8	46994.5	52093.3	48871.9	47981.1	36597	59189.5	47559.2	45284.8	38940.2	42178	40403.6	45403.4	46781.7	42292.4	50321.6
Q99808	Q99808	S29A1_HUMAN	SLC29A1	Equilibrative nucleoside transporter 1	1	LEGPGEQETKLDLISK	LEGPGEQETKLDLISK	3	LEGPGEQETKLDLISK3	1172.51			1525.39				1227.7				1175.13			1433.9	1322.7	1299.77
O00541	O00541	PESC_HUMAN	PES1	Pescadillo homolog	1	LEGQAQAEAK	LEGQAQAEAK	2	LEGQAQAEAK2	97500.5	85786	88242	88405	81690.8	75610.9	124279	94641.7	91829.4	107734	103429	97311.1	102296	94001.4	119622	109913	109269	96563.2
Q9BXB4	Q9BXB4	OSB11_HUMAN	OSBPL11	Oxysterol-binding protein-related protein 11	1	LEGQATAVTPNK	LEGQATAVTPNK	2	LEGQATAVTPNK2	11907.7	17558.9	17158.1	13410	12672.8	11826.4	16832	14454.1	13826.2	17898.6	17356.4	14522.9	13329.9	13325.7	11981.1	15027.8	15328.7	13512.5
Q9Y2Z0	Q9Y2Z0	SGT1_HUMAN	SUGT1	Protein SGT1 homolog	1	LEGQGDVPTPK	LEGQGDVPTPK	2	LEGQGDVPTPK2	114768	125782	103080	118600	126754	144661	109766	109725	127897	107466	107644	103169	103417	115281	126426	123940	119744	111480
Q08378	Q08378	GOGA3_HUMAN	GOLGA3	Golgin subfamily A member 3	1	LEGQLEALSLEASQALK	LEGQLEALSLEASQALK	2	LEGQLEALSLEASQALK2	14551.7	18437	16841.3	16831.7	17510.7		13484.7	15497.6	20933.4	16192	16263.9	16269.2	15443.3	14211.7	13253.4	14012.8	13297.9	19254.9
Q08378	Q08378	GOGA3_HUMAN	GOLGA3	Golgin subfamily A member 3	1	LEGQLEALSLEASQALK	LEGQLEALSLEASQALK	3	LEGQLEALSLEASQALK3	3681.23	4856.81	2577.17	2523.63	4780.51	4551.7	3550.74	4040.98	6328.05	2705	3546.22	4636.51	3897.41	4059.57	4414.31	4849.61	4413.66	3723.81
P13591	P13591	NCAM1_HUMAN	NCAM1	Neural cell adhesion molecule 1	1	LEGQMGEDGNSIK	LEGQM(UniMod:35)GEDGNSIK	2	LEGQM(UniMod:35)GEDGNSIK2		11779.3	20518.6
P13591	P13591	NCAM1_HUMAN	NCAM1	Neural cell adhesion molecule 1	1	LEGQMGEDGNSIK	LEGQMGEDGNSIK	2	LEGQMGEDGNSIK2	11097.6				9276.5	9057.41	16298.7	14601.4	9506.8	10723.9	18705.3	16237.6	11941.5	13698.7	11561	7856.68	18177.7	13959.2
Q86VS8	Q86VS8	HOOK3_HUMAN	HOOK3	Protein Hook homolog 3	1	LEGQVESYK	LEGQVESYK	2	LEGQVESYK2			9576.77	7824.01	8284.59	11373.3	5497.88		7380.02			8941.1	10516.7	7745	8193.21	10813.7		9661.18
Q86VS8	Q86VS8	HOOK3_HUMAN	HOOK3	Protein Hook homolog 3	1	LEGQVESYKK	LEGQVESYKK	2	LEGQVESYKK2			4712.62				3302.53	2961.64	4491.63	3496.2	4937.41	2510.81	4744.77	4067.29	4884.84	4704.46	4106.92	2552.83
Q86VS8	Q86VS8	HOOK3_HUMAN	HOOK3	Protein Hook homolog 3	1	LEGQVESYKK	LEGQVESYKK	3	LEGQVESYKK3	10708.2	7312.51		9546.58		4682.71	7888.36	11400.7	11467.7	11016.8	8883.45	11148.3	10579.2	9117.67	12908	12836.7	10297.5	14631.8
Q9NY33	Q9NY33	DPP3_HUMAN	DPP3	Dipeptidyl peptidase 3	1	LEGSDVQLLEYEASAAGLIR	LEGSDVQLLEYEASAAGLIR	2	LEGSDVQLLEYEASAAGLIR2	33698.8	29840.6	15366.4	38189.3	24076.8		34957	31831.5	20561.1	31355.2	44378.2	40626.6	37592.4	29060.6	36687.4	31820.2	30939.6	32611.6
Q9NY33	Q9NY33	DPP3_HUMAN	DPP3	Dipeptidyl peptidase 3	1	LEGSDVQLLEYEASAAGLIR	LEGSDVQLLEYEASAAGLIR	3	LEGSDVQLLEYEASAAGLIR3	34793.2	30182.3	20231.2	41058.4	25937.9	2679.54	35296.6	36168.3	25789	32429.1	41528.3	39770.3	32561.1	31517.3	37541.7	41071.7	32534.4	33819.4
Q9Y5B6	Q9Y5B6	PAXB1_HUMAN	PAXBP1	PAX3- and PAX7-binding protein 1	1	LEGSSGGIGER	LEGSSGGIGER	2	LEGSSGGIGER2	36719.5	19632.5	46113.6	46830.5	39688.1	34083.3	46103.5	38487.5	33904.8	40705	43354.8	46837.6	40809.9	48019.7	42910.7	42314.5	35313	43571
Q5T447	Q5T447	HECD3_HUMAN	HECTD3	E3 ubiquitin-protein ligase HECTD3	1	LEGTDPEVLYR	LEGTDPEVLYR	2	LEGTDPEVLYR2	15698.3		24918.4	30720.8	24052.4	24016.5	28900.1	29268.6	31690.8	24833.7	29406.2	45639.5		31723.9	28266.8		36100.4	30695
Q15003	Q15003	CND2_HUMAN	NCAPH	Condensin complex subunit 2	1	LEGTEDLSDVLVR	LEGTEDLSDVLVR	2	LEGTEDLSDVLVR2	77996.3	83270.8	88716.2	80282.4	67900.9	63502	62885.2	78479	70371.8	75211.3	71828.4	78090.7	82420.9	80098.6	72568	87304.8	74428.5	80448
Q96I99	Q96I99	SUCB2_HUMAN	SUCLG2	Succinate--CoA ligase [GDP-forming] subunit beta, mitochondrial	1	LEGTNVQEAQK	LEGTNVQEAQK	2	LEGTNVQEAQK2	72993.4	77630.8	79595.7	78049.9	70611.3	75141.6	78310.8	74447.2	78613.1	81369.5	93535.6	88305.7	91344.1	71040.2	88305.8	82049.1	96050.9	74595.4
P22570	P22570	ADRO_HUMAN	FDXR	NADPH:adrenodoxin oxidoreductase, mitochondrial	1	LEGVDEATR	LEGVDEATR	2	LEGVDEATR2	25441.8	23337.5	21488.2	23581.9	21097.5		24722.6	21535	22301.2	23868.3	23146.3	21887.2	62114.7	63300.8	56467.5	56850.8	61536.4	54252.2
Q14204	Q14204	DYHC1_HUMAN	DYNC1H1	Cytoplasmic dynein 1 heavy chain 1	1	LEGVEGVAHIIDPK	LEGVEGVAHIIDPK	3	LEGVEGVAHIIDPK3	75492	76855.9	76839.4	90834.6	96173.1	86815.3	61132.3	61836.2	84990.1	75529.1	87877.1	82017.3	90064.5	85740.3	85178.9	88405.1	92168.8	92371.3
P46940	P46940	IQGA1_HUMAN	IQGAP1	Ras GTPase-activating-like protein IQGAP1	1	LEGVLAEVAQHYQDTLIR	LEGVLAEVAQHYQDTLIR	3	LEGVLAEVAQHYQDTLIR3	55185.4	31683.7	31376.2	53789.6	28967.3	9916.16	60385.5	66094	37120	52071.2	90434.4	58254.8	68836.3	52894.6	112529	77088	59800.8	48695.5
Q86Y39	Q86Y39	NDUAB_HUMAN	NDUFA11	NADH dehydrogenase [ubiquinone] 1 alpha subcomplex subunit 11	1	LEGWEVFAK	LEGWEVFAK	2	LEGWEVFAK2	9191.04			6347.67	14171.6	10731.8	15174.8	14127.3	11589.5	13799.5	11401.7	11051.9	12146.3	10813.5	14779.5	12429	11261.8	14412.7
Q86Y39	Q86Y39	NDUAB_HUMAN	NDUFA11	NADH dehydrogenase [ubiquinone] 1 alpha subcomplex subunit 11	1	LEGWEVFAKPK	LEGWEVFAKPK	2	LEGWEVFAKPK2	9067.6			12809.8	12515.8	22391.8			24147.1								17289.4
Q86Y39	Q86Y39	NDUAB_HUMAN	NDUFA11	NADH dehydrogenase [ubiquinone] 1 alpha subcomplex subunit 11	1	LEGWEVFAKPK	LEGWEVFAKPK	3	LEGWEVFAKPK3	70987.2	35568.1		52146.6	65671.5	32451.2	77722	70521.6	74630.9	72564.1	87107.5	72987.6	68743.1	76559.8	79343.3	81074.9	81225.7	70559.1
O75116	O75116	ROCK2_HUMAN	ROCK2	Rho-associated protein kinase 2	1	LEGWLSLPVR	LEGWLSLPVR	2	LEGWLSLPVR2	3958.39	2631.2			3738.26	3880.51	4605.94	3922.61	4540.27	4273.4	3224.7	2392.15	3602.67	4256.79	3752.67	3331.86	3236.92	2932.16
Q9H9Y6	Q9H9Y6	RPA2_HUMAN	POLR1B	DNA-directed RNA polymerase I subunit RPA2	1	LEGWLVSIK	LEGWLVSIK	2	LEGWLVSIK2	754.557					1364.1	1424.12			1569.21	839.994	1127.56	2395.86	1743.15	2183.42	969.801	1410.49	1494.41
Q86SF2	Q86SF2	GALT7_HUMAN	GALNT7	N-acetylgalactosaminyltransferase 7	1	LEGWQGNPPPIYVGSSPTLK	LEGWQGNPPPIYVGSSPTLK	2	LEGWQGNPPPIYVGSSPTLK2	28390.1	13556.5		19922.7	17430.6	11191.5	32657.8	23991.8	27423.1	26532.6	32749.3	29526.4	20101.9	20928.9	29659.7	27929.7	19535	25855.3
Q4V328	Q4V328	GRAP1_HUMAN	GRIPAP1	GRIP1-associated protein 1	1	LEHAAALR	LEHAAALR	2	LEHAAALR2	2069.05		2136.03	2311.1		2995.06	2554.69		1983.39	1145.65	2682.31	2263.13	2524.1	1962.78	2364.25	1282.78	2492.33	2344.62
Q9Y490	Q9Y490	TLN1_HUMAN	TLN1	Talin-1	1	LEHAAKQAAASATQTIAAAQHAASTPK	LEHAAKQAAASATQTIAAAQHAASTPK	4	LEHAAKQAAASATQTIAAAQHAASTPK4							8743.11						8319.56	9074.54		9766.24
Q9BV20	Q9BV20	MTNA_HUMAN	MRI1	Methylthioribose-1-phosphate isomerase	1	LEHAFCTETRPYNQGAR	LEHAFC(UniMod:4)TETRPYNQGAR	3	LEHAFC(UniMod:4)TETRPYNQGAR3	15204.8	12071.6	10523.9	14792.2	11105.7		16813.5	11936	9660.62	19236.2	19828	18357.7	16776	13234.1	19741.9	20251.6	17075.4	13191.6
Q9BV20	Q9BV20	MTNA_HUMAN	MRI1	Methylthioribose-1-phosphate isomerase	1	LEHAFCTETRPYNQGAR	LEHAFC(UniMod:4)TETRPYNQGAR	4	LEHAFC(UniMod:4)TETRPYNQGAR4	52772.5	36967.3	31373.4	55067.9	27561.1	10574.1	49521.8	47501.2	34591.5	49392.9	48405.4	49391.4	41292.8	42892.5	57089.8	48968	43191.4	27292.8
Q86TB9	Q86TB9	PATL1_HUMAN	PATL1	Protein PAT1 homolog 1	1	LEHAYKPVQFEGSLGK	LEHAYKPVQFEGSLGK	3	LEHAYKPVQFEGSLGK3	8426.33	7232.88	6026.44	8583.32	6023.15		7243.23	6072.59	8949.79	7234.46	10365.8	8213	6975.75	8044.13	10111.5	8299.03	7750.54	7595.49
Q86TB9	Q86TB9	PATL1_HUMAN	PATL1	Protein PAT1 homolog 1	1	LEHAYKPVQFEGSLGK	LEHAYKPVQFEGSLGK	4	LEHAYKPVQFEGSLGK4	10661.9	7262.9	8113.29	9922.97	7977.71		9273.31	10071.2	5111.11	10300.8	8902.42	8884.08	9996.76	9692.42	11339.9	8095.64	8078.17	5701.37
Q6PJG6	Q6PJG6	BRAT1_HUMAN	BRAT1	Integrator complex assembly factor BRAT1	1	LEHCPQALR	LEHC(UniMod:4)PQALR	3	LEHC(UniMod:4)PQALR3	9370.78	9769.31	7650.23	12387.5	10895		13260.5	10074.7		13781	15661.1	12350.2	10388.6	9498.59	8951.92	12694.7	15313.3	8950.2
Q00537	Q00536;Q00537;Q07002	CDK17_HUMAN	CDK17	Cyclin-dependent kinase 17	0	LEHEEGAPCTAIR	LEHEEGAPC(UniMod:4)TAIR	3	LEHEEGAPC(UniMod:4)TAIR3	7143.09	5325.95		6702	6240.5	8417.84	5632.25	6603.93	9966.5		6285.32	8578.08	9357.1	5853.95	7833.84	6900.25	7242.04	7113.21
P12270	P12270	TPR_HUMAN	TPR	Nucleoprotein TPR	1	LEHEISHLK	LEHEISHLK	2	LEHEISHLK2	8731.83	9338.84	6920.98		9624.04	8946.47	10535.6	5256.17	10240.9	10036.2	13456.3	5342.5	9480.96	8210.35	11489.8	11090.5	14350.2	8484.45
P12270	P12270	TPR_HUMAN	TPR	Nucleoprotein TPR	1	LEHEISHLK	LEHEISHLK	3	LEHEISHLK3	26211.6	25643.6	27432.2			25404.9	29545.2	23772.1	27481.5	25072.7	24863		25469.8		24142.6	23518.7		25299.2
P12270	P12270	TPR_HUMAN	TPR	Nucleoprotein TPR	1	LEHEISHLKK	LEHEISHLKK	3	LEHEISHLKK3	21871.4	20051.2	17655.7	25006.8	23228.7	7048.75	26301.3	26574.2	27482.1	22805.3	31651.1	24034.1	27707.6	26591.6	32880.7	34594.4	35722.4	31219.9
Q5JRX3	Q5JRX3	PREP_HUMAN	PITRM1	Presequence protease, mitochondrial	1	LEHENPSDPQTPLVFK	LEHENPSDPQTPLVFK	2	LEHENPSDPQTPLVFK2		8322.7	5983.19		8229.83			7322.9	12579.5	9414.95		9641.64			5991.6	12607.9	12175.5	10372.6
Q5JRX3	Q5JRX3	PREP_HUMAN	PITRM1	Presequence protease, mitochondrial	1	LEHENPSDPQTPLVFK	LEHENPSDPQTPLVFK	3	LEHENPSDPQTPLVFK3	21344.2	14449.8	17605.8	22774.6	16268.7	10304.5	27642.6	20323.2	20837.3	27310.6	23770.2	26693	22099.5	16816.9	24304.3	24995.6	23329.8	25318.9
Q9Y4J8	O60941;Q9Y4J8	DTNA_HUMAN	DTNA	Dystrobrevin alpha	0	LEHEQASQPTPEK	LEHEQASQPTPEK	3	LEHEQASQPTPEK3	6616.33		12802.8		8010.78	11670.6	8880.36	6617.46	5795.29	7811.99	8443.22	9733.41		6232.01	6525.68	4522.41	5189.56	6494.03
Q02952	Q02952	AKA12_HUMAN	AKAP12	A-kinase anchor protein 12	1	LEHETAVTVSEEVSK	LEHETAVTVSEEVSK	3	LEHETAVTVSEEVSK3	3862.81	4025.79	10065.7	3802.46	4730.99	7549.53	2907.35	3905.35	3413.4	3264.3	3292.6	3016.89	2688.03	3383.13	2672.23	3493.2	2931.14	2097.96
Q7Z6Z7	Q7Z6Z7	HUWE1_HUMAN	HUWE1	E3 ubiquitin-protein ligase HUWE1	1	LEHEVDLCR	LEHEVDLC(UniMod:4)R	3	LEHEVDLC(UniMod:4)R3	11949.5	9460.63	9742.66		9977.75	11144.1	16423	10093.2	12791.3	7735.18	11869.4	14027.7	16725.8	8982.25	16540	13248.3	14129.8	9274.43
Q9HCK8	Q9HCK8	CHD8_HUMAN	CHD8	Chromodomain-helicase-DNA-binding protein 8	1	LEHEVVAR	LEHEVVAR	2	LEHEVVAR2	6206.11		5657.22		4581.5	4858.87	4413.65	3068.46	4083.61	4310.11	5702.51	3651.67	6077.3	5084.52	3879.48	4976.22	6530.25	5896.27
Q9HCK8	Q9HCK8	CHD8_HUMAN	CHD8	Chromodomain-helicase-DNA-binding protein 8	1	LEHEVVAR	LEHEVVAR	3	LEHEVVAR3	11310.1	9381.92	11545.1	9218.11	10722.5		8968.77	11702.3	13434.8	13994.5	10926	10376	10231	10723.9	8963.47	6231.62	10809.2	12145.5
Q15555	Q15555;Q9UPY8	MARE2_HUMAN	MAPRE2	Microtubule-associated protein RP/EB family member 2	0	LEHEYIHNFK	LEHEYIHNFK	2	LEHEYIHNFK2	10554.7	8127.52		11881.8	11265	4239.34	12709	8109.2	12059.8	11173.5	15887.7	9961.46	14303.7	10313.1	15588.8	14241.8	16188.1	9986.52
Q15555	Q15555;Q9UPY8	MARE2_HUMAN	MAPRE2	Microtubule-associated protein RP/EB family member 2	0	LEHEYIHNFK	LEHEYIHNFK	3	LEHEYIHNFK3	68995.4	75489.6	55058.8	77019.3	59570	41052.3	76773.7	71496.5	70214.5	77616.8	71795	67925.8	73700.1	59821.9	87093.5	79184.6	82421.7	70894.9
Q15555	Q15555;Q9UPY8	MARE2_HUMAN	MAPRE2	Microtubule-associated protein RP/EB family member 2	0	LEHEYIHNFK	LEHEYIHNFK	4	LEHEYIHNFK4	45307.9	50076.3	35684.7	59484	42116.3	18641.1	47212.2	46740.7	40052.6	47882	46389.8	64305.3	53631.4	38849.5	59631.1	54629.1	48434.5	46757.8
Q15691	Q15691	MARE1_HUMAN	MAPRE1	Microtubule-associated protein RP/EB family member 1	1	LEHEYIQNFK	LEHEYIQNFK	2	LEHEYIQNFK2	115015	110480	99288.8	125445	129672	99850.7	135016	119892	124421	107377	140814	123421	131485	122576	140463	140140	160428	123909
Q15691	Q15691	MARE1_HUMAN	MAPRE1	Microtubule-associated protein RP/EB family member 1	1	LEHEYIQNFK	LEHEYIQNFK	3	LEHEYIQNFK3	396195	398276	335969	427836	371007	407545	437093	416557	432381	404182	405984	442518	424132	411636	425986	434729	425920	428485
Q6P087	Q6P087	RUSD3_HUMAN	RPUSD3	Mitochondrial mRNA pseudouridine synthase RPUSD3	1	LEHIDGVNLTVPVK	LEHIDGVNLTVPVK	3	LEHIDGVNLTVPVK3	8750.54	14631.2	11997.9	9804.31	13146.9	11487.3	11462.9	10313	12438.9	12167.9	10293.6	12075.8	10476.7	11335.9	10249.7	10585.5	10666.5	12428.4
Q66GS9	Q66GS9	CP135_HUMAN	CEP135	Centrosomal protein of 135 kDa	1	LEHIEEVSLFGK	LEHIEEVSLFGK	3	LEHIEEVSLFGK3	8901.8	7368.56	6127.83	8752.02	8337.8	8179.55	9282.12	8400.41	7934.86	9482.3	9590.85	8004.22	9815.73	8887.37	10426.2	10962.9	9227.33	7937.86
Q9Y613	Q9Y613	FHOD1_HUMAN	FHOD1	FH1/FH2 domain-containing protein 1	1	LEHLFESR	LEHLFESR	2	LEHLFESR2	8418.09	11092.9	11967	11387.3	9528.5	12413.6	8102.11	9363.86	8376.44	13790.9	12931	9764.33	9466.15	11138.7	11867.8	9492.76	10725.9	8192.93
Q9Y613	Q9Y613	FHOD1_HUMAN	FHOD1	FH1/FH2 domain-containing protein 1	1	LEHLFESR	LEHLFESR	3	LEHLFESR3	13879.2	15883.8	10936	15741.9	14455.5	11360.9	13300.8	13890.2	14437.4	12648.5	7830.81	10356.3	13459.1	11581.1	5819.62	4441.15	7703.93	10418.8
Q14204	Q14204	DYHC1_HUMAN	DYNC1H1	Cytoplasmic dynein 1 heavy chain 1	1	LEHLITELVHQR	LEHLITELVHQR	3	LEHLITELVHQR3	4037.4		4840.98	5586.41			9392.48	7262.66		4312.61	8381.82	7000.97	7682.86	5271.49	9237.03	7090.91	5263.91	5179.3
Q14204	Q14204	DYHC1_HUMAN	DYNC1H1	Cytoplasmic dynein 1 heavy chain 1	1	LEHLITELVHQR	LEHLITELVHQR	4	LEHLITELVHQR4	3759.87	3031.71		3275.77			3796.74	3803.96	2892.2	2625.67	4864.15	2678.93	2802.49	4470.62	4646.04	3062.62	3119.44	2768.64
Q13464	Q13464	ROCK1_HUMAN	ROCK1	Rho-associated protein kinase 1	1	LEHLTGNK	LEHLTGNK	2	LEHLTGNK2	3581.66					9781.84			8256.65					5118.68			6625.48	6840.4
Q8NBJ7	Q8NBJ7	SUMF2_HUMAN	SUMF2	Inactive C-alpha-formylglycine-generating enzyme 2	1	LEHPVLHVSWNDAR	LEHPVLHVSWNDAR	4	LEHPVLHVSWNDAR4	6692.1				6754.49	2837.55	6569.02	4987.83		6629.21	6027.39	6026.52	6081.83		5777.64	3452.94	5338.97
O00754	O00754	MA2B1_HUMAN	MAN2B1	Lysosomal alpha-mannosidase	1	LEHQFAVGEDSGR	LEHQFAVGEDSGR	3	LEHQFAVGEDSGR3	16788.6	17814.3	11803.7	16996.6	17202	19384.2	20297.8	20064.7	20693.5	19309.2	15474.6	22351.2	20281.6	24943.7	18506.5	20161.7	21548.4	23635
O75436	O75436	VP26A_HUMAN	VPS26A	Vacuolar protein sorting-associated protein 26A	1	LEHQGIR	LEHQGIR	2	LEHQGIR2	6995.97	8790.71	12747.5	8303.94	12151.7	12630		6029.54	11638.2	9996.05	11362.1	7765.66	7884.58	9048.83	7071.96	8835.36	11497.7	5901.31
Q6UWZ7	Q6UWZ7	ABRX1_HUMAN	ABRAXAS1	BRCA1-A complex subunit Abraxas 1	1	LEHSLYKPQK	LEHSLYKPQK	3	LEHSLYKPQK3	9653.03			9484.88	5187.15		9644.68	7335.48	7797.39	4627.43	8132.73	8245.84	6069.91	7506.61	7573.81	5550.84		8241.29
O95071	O95071	UBR5_HUMAN	UBR5	E3 ubiquitin-protein ligase UBR5	1	LEHTAQTYSELQGER	LEHTAQTYSELQGER	3	LEHTAQTYSELQGER3	19509.5	17772.7	17699.8	20802.2	16419.5	11359.6	19436.7	20247.3	18728	18883.8	20022.5	21266.3	18458.1	18160.8	19821.4	22229.9	17842	16172.3
Q9H0W9	Q9H0W9	CK054_HUMAN	C11orf54	Ester hydrolase C11orf54	1	LEHTHFFSR	LEHTHFFSR	3	LEHTHFFSR3	7003.36	5713.5	6268.72	7119.78	4346.72		4565.69	7361.59	3802.87	3665.35	4293.68	4335.13	5147.8	5711.71	7588.02	3558.24	5262.7	6276.68
P24928	P24928	RPB1_HUMAN	POLR2A	DNA-directed RNA polymerase II subunit RPB1	1	LEHTTLR	LEHTTLR	2	LEHTTLR2	4771.59	4106.96	5631.18		6946.84	5535.84	6163.18		7119.41	6051.79	5175.01	6430.57		5167.04	4983.23	5135.59	5479.54	6118.71
Q7L8L6	Q7L8L6	FAKD5_HUMAN	FASTKD5	FAST kinase domain-containing protein 5, mitochondrial	1	LEHVGVSLTDDLMNK	LEHVGVSLTDDLM(UniMod:35)NK	3	LEHVGVSLTDDLM(UniMod:35)NK3		6875.7	14602.9	4522.61			1775.09			1419.6			2220.17			896.294		641.282
Q7L8L6	Q7L8L6	FAKD5_HUMAN	FASTKD5	FAST kinase domain-containing protein 5, mitochondrial	1	LEHVGVSLTDDLMNK	LEHVGVSLTDDLMNK	3	LEHVGVSLTDDLMNK3	17287.7	6981.84		9513.12	13346.2	6411.01	19635.9	17357.1	11862.9	17841.7	18842.8	15903.6	13812.3	18032.7	18318.3	13045.4	15189.4	11116.2
Q14185	Q14185	DOCK1_HUMAN	DOCK1	Dedicator of cytokinesis protein 1	1	LEHVIFPGAGDEAISEYK	LEHVIFPGAGDEAISEYK	3	LEHVIFPGAGDEAISEYK3	1676.38	2443.25	1540.05	2459.35	2300.36	1134.21	1366.67	1349.73	1842.2	1402.41	1475.14	1952.16	1720.85	3055.63	1915.31	2876.41	2212.51	2143.91
P40937	P40937	RFC5_HUMAN	RFC5	Replication factor C subunit 5	1	LEHVVEEEKVDISEDGMK	LEHVVEEEKVDISEDGM(UniMod:35)K	3	LEHVVEEEKVDISEDGM(UniMod:35)K3		3912.03	6884.71	4004.21
P40937	P40937	RFC5_HUMAN	RFC5	Replication factor C subunit 5	1	LEHVVEEEKVDISEDGMK	LEHVVEEEKVDISEDGM(UniMod:35)K	4	LEHVVEEEKVDISEDGM(UniMod:35)K4		9640.97	20765	13373	3130.09
P40937	P40937	RFC5_HUMAN	RFC5	Replication factor C subunit 5	1	LEHVVEEEKVDISEDGMK	LEHVVEEEKVDISEDGMK	4	LEHVVEEEKVDISEDGMK4	24797.3	15101.7		19752.7	17335.4	18744.9	21589.6	25629.8	22094.5	23950.6	23351	24759	24370.9	21909.4	23635.4	22607.9	19647.7	22419.7
Q9NZB2	Q9NZB2	F120A_HUMAN	FAM120A	Constitutive coactivator of PPAR-gamma-like protein 1	1	LEIAGTVVGHWAGSR	LEIAGTVVGHWAGSR	3	LEIAGTVVGHWAGSR3	14458.4	8507.93		12079.7	6403.02		14691.2	12445.8	12797.7	14322.1	13775.6	13665.9	12191.2	14705.5	19217	11427.3	14390.4	12768.2
Q9P2K8	Q9P2K8	E2AK4_HUMAN	EIF2AK4	eIF-2-alpha kinase GCN2	1	LEIASLSNQDHTSK	LEIASLSNQDHTSK	3	LEIASLSNQDHTSK3	4260.97			4132.22		5465.54		6151.64	6535.45	6457.07	4829.57	5660.3	5512.17	4628.37	4582.95	5661.08	6509.02	6496.38
P07384	P07384	CAN1_HUMAN	CAPN1	Calpain-1 catalytic subunit	1	LEICNLTPDALK	LEIC(UniMod:4)NLTPDALK	2	LEIC(UniMod:4)NLTPDALK2	22774.3	18202.5	11691.4	20504.6	18090.1	16109.8	20248.5	22249.4	20691.2	23073.8	19265.8	18086	21572.5	21447.5	16943.3	24447.6	20316.6	17070.6
P17655	P17655	CAN2_HUMAN	CAPN2	Calpain-2 catalytic subunit	1	LEICNLTPDTLTSDTYKK	LEIC(UniMod:4)NLTPDTLTSDTYKK	3	LEIC(UniMod:4)NLTPDTLTSDTYKK3	12601.8	10649.9	6936.28	13547.7	9333.09	6947.32	15023.5	13829.4	10118.3	15947.9	16020.7	13815.8	16294.6	16395.5	16090.3	19893.9	16051.6	15479.1
Q9HCE5	Q9HCE5	MET14_HUMAN	METTL14	N(6)-adenosine-methyltransferase non-catalytic subunit METTL14	1	LEIDEIAAPR	LEIDEIAAPR	2	LEIDEIAAPR2	15071.8	23741.4	16508.5	18615.6	19761.6	23054.1	15408.5	15403.8	21806.3	15391.2	12822.1	15667.5	18039.9	14443.5	11298.6	16049.4	14265.3	18859.8
P49454	P19320;P49454	CENPF_HUMAN	CENPF	Centromere protein F	0	LEIDLLK	LEIDLLK	2	LEIDLLK2	2494.19		3521.28	2482.44	3484.04		2680.31	2369.82	2823.97	2198.9		3128.54	2911.03	2428.02	1709.25	2127.02		2414.47
Q9NZI8	Q9NZI8	IF2B1_HUMAN	IGF2BP1	Insulin-like growth factor 2 mRNA-binding protein 1	1	LEIEHSVPK	LEIEHSVPK	2	LEIEHSVPK2	7710.18	17767.8	30467.7	7640.03	20313.4	35679.3	7787.43	9308.4	7487.8	5075.04	10482.8	7452.75	7550.04	4641.2	8197	7663.29	6397.6	3590.23
Q9NZI8	Q9NZI8	IF2B1_HUMAN	IGF2BP1	Insulin-like growth factor 2 mRNA-binding protein 1	1	LEIEHSVPK	LEIEHSVPK	3	LEIEHSVPK3		21656.6	41510		26902.7	43787.4	8897.47	11467.3			11761.3	9676.02		8490.71	9421.38	9370.83
Q02224	Q02224	CENPE_HUMAN	CENPE	Centromere-associated protein E	1	LEIENLNLAQK	LEIENLNLAQK	2	LEIENLNLAQK2	4273.58	5171	9573.76		5308.32	4959.08	6185.32	5590.44	5131.21	6959.04	5608.68	8311.27	8479.76	6427.92	5662.62	5782.86	6106.44	9620.75
Q00688	Q00688	FKBP3_HUMAN	FKBP3	Peptidyl-prolyl cis-trans isomerase FKBP3	1	LEIEPEWAYGK	LEIEPEWAYGK	2	LEIEPEWAYGK2	153413	125997		116683	210081	315586	95428.2	128979	185927	158064	88493.5	129447	134756	128254	78762.2	122082	119693	165330
Q00688	Q00688	FKBP3_HUMAN	FKBP3	Peptidyl-prolyl cis-trans isomerase FKBP3	1	LEIEPEWAYGKK	LEIEPEWAYGKK	2	LEIEPEWAYGKK2	18756.2	7069.81		15799.4	18429.3	15213.3	28091.3	27438.3	13645.5	17140.6	24356.3	20841.2	18720.1	17136.6	37608.4	22523.4	25839.5	14802.1
Q00688	Q00688	FKBP3_HUMAN	FKBP3	Peptidyl-prolyl cis-trans isomerase FKBP3	1	LEIEPEWAYGKK	LEIEPEWAYGKK	3	LEIEPEWAYGKK3	54025.2	43401.6		47943.6	57149.7	47628.1	64727	58437	67799.6	56493.2	60681	59498.6	56751.7	55836	76628.8	59953.7	70262.1	50790.6
O95714	O95714	HERC2_HUMAN	HERC2	E3 ubiquitin-protein ligase HERC2	1	LEIFPDVLVHR	LEIFPDVLVHR	3	LEIFPDVLVHR3	2478.13	4580.61	3555.16	4278.08	3294.52	3102.76	3218.09	4705.66	4146.05	4046.58	4351.33	3204.46	3854.53	3960.04	4871.42	1887.08	4554.57	2924.25
Q9H9T3	Q9H9T3	ELP3_HUMAN	ELP3	Elongator complex protein 3	1	LEIGVQSVYEDVAR	LEIGVQSVYEDVAR	2	LEIGVQSVYEDVAR2	137779	99325.2	61344.1	110158	86276.1	53373.8	85910.7	119108		128810	113505	106134	123321	126356	126248	144876	118683	123114
Q9H078	Q9H078	CLPB_HUMAN	CLPB	Mitochondrial disaggregase	1	LEIIDKDSK	LEIIDKDSK	3	LEIIDKDSK3	17431.1	19807.7	13360.2	18245.4	15810	18223.1	17743	17970.6	21241.9	18912.4	14879.8	17925.3	19094.4	13310.2	13761.6	16465	12625.7	19261.4
Q8TF46	Q8TF46	DI3L1_HUMAN	DIS3L	DIS3-like exonuclease 1	1	LEIISNKPYK	LEIISNKPYK	3	LEIISNKPYK3	5916.5		6136.73				4702.44	4428.62	9054.65	7564.92	4995.21	3897.17	6070.64		4192.35	4499.86	3829.78	8075.92
P55072	P55072	TERA_HUMAN	VCP	Transitional endoplasmic reticulum ATPase	1	LEILQIHTK	LEILQIHTK	2	LEILQIHTK2		63328.9	29399.9	19970.1	75139.7	214360	19963.5		134066	20010.5		5516.4	20328.5	20117.9		15207.2	34118.8	23521.3
P55072	P55072	TERA_HUMAN	VCP	Transitional endoplasmic reticulum ATPase	1	LEILQIHTK	LEILQIHTK	3	LEILQIHTK3	87224.7	231985	125315	116019	198029	163668	28406.5	40590.7	251170	65505.9	29046.7	60856.8	45937.2	112157	37501.1	32588.4	52361.6	120540
Q14980	Q14980	NUMA1_HUMAN	NUMA1	Nuclear mitotic apparatus protein 1	1	LEILQQQLQVANEAR	LEILQQQLQVANEAR	2	LEILQQQLQVANEAR2	60917.2	59201.3	52435.4	69312.6	60473.2	44302.6	70925.2	65772.1	58229.3	62348.7	69571.2	67378.6	73363.9	66371.7	70357.1	79162	65804.2	67218.6
Q4G0J3	Q4G0J3	LARP7_HUMAN	LARP7	La-related protein 7	1	LEILSGDHEQR	LEILSGDHEQR	2	LEILSGDHEQR2	10714.4	12913.7	6285.32	10526	10558.2	26284.9	8356.05	5126.56	21602.4	9997.64	10139.2	7120.43	10808.5	7815.07	10945.2	11796	11833.8	12578.9
Q4G0J3	Q4G0J3	LARP7_HUMAN	LARP7	La-related protein 7	1	LEILSGDHEQR	LEILSGDHEQR	3	LEILSGDHEQR3	26162.7	34089.7	32306	31480.2	27757.4	36989.2	25706.7	30581.9	29423	32707.2	20739.4	27527.2	26327.6	22481.9	17861.8	23751.9	16529	29327.8
O00203	O00203	AP3B1_HUMAN	AP3B1	AP-3 complex subunit beta-1	1	LEILTNLANEANISTLLR	LEILTNLANEANISTLLR	2	LEILTNLANEANISTLLR2	11400				3097.16		9044.82	6078.02		7997.54	7698.19	5904.1	6457.08	6450.16	5606.79	6191.13	5452.21
O00203	O00203	AP3B1_HUMAN	AP3B1	AP-3 complex subunit beta-1	1	LEILTNLANEANISTLLR	LEILTNLANEANISTLLR	3	LEILTNLANEANISTLLR3	4973.08			2452.82			4150.07	4296.32		3115.57	5571.93	4534.48	3907.82	3415.59	3749.81	3402.67	3560.64	2110.37
O60244	O60244	MED14_HUMAN	MED14	Mediator of RNA polymerase II transcription subunit 14	1	LEILVEDKETGDGR	LEILVEDKETGDGR	3	LEILVEDKETGDGR3	8351.69	7012.72	7367.9	7925.76	6136.15	4287.12	6894.28	7087.71	6530.86	6548.31	5642.16	5832.67	7205.5	6022.99	7077.21	6621.87	6342.79	6017.77
Q9H2J7	Q9H2J7	S6A15_HUMAN	SLC6A15	Sodium-dependent neutral amino acid transporter B(0)AT2	1	LEIMLEPK	LEIM(UniMod:35)LEPK	2	LEIM(UniMod:35)LEPK2			15144
Q9Y4W6	Q9Y4W6	AFG32_HUMAN	AFG3L2	Mitochondrial inner membrane m-AAA protease component AFG3L2	1	LEIMEFVNFLK	LEIMEFVNFLK	2	LEIMEFVNFLK2		488.405			780.383		498.03	540.207	596.766	698.125	904.231		709.641		611.367	411.143	604.672	351.854
Q9H2J7	Q9H2J7	S6A15_HUMAN	SLC6A15	Sodium-dependent neutral amino acid transporter B(0)AT2	1	LEIMLEPK	LEIMLEPK	2	LEIMLEPK2	7115.06	6995.03		5604.89	10612.5		8446.47	8030.27	11768.1	8205.9	6470.62	9339.88	8764.41	8577.96	6469.2	6575.68	8647.22	8515.56
Q0ZGT2	Q0ZGT2	NEXN_HUMAN	NEXN	Nexilin	1	LEINFEELLK	LEINFEELLK	2	LEINFEELLK2	5848.58			4077.55	1744.49		4667.16	3647.17	4382.12	5127.83	7540.23	3759.11	3973.81		4071.65	4058.06	3751.32	2748.48
Q7Z3T8	Q7Z3T8	ZFY16_HUMAN	ZFYVE16	Zinc finger FYVE domain-containing protein 16	1	LEIPWAK	LEIPWAK	2	LEIPWAK2	3954.85	2259.95		2396.61	4907.04	5200.73	3192.34	5134.3	3482.11	4401.19	4463.73	3812	5644.38	4950	3411.97	6642.35	4668.02	4604.09
Q14997	Q14997	PSME4_HUMAN	PSME4	Proteasome activator complex subunit 4	1	LEISMMQGFAR	LEISMMQGFAR	2	LEISMMQGFAR2		2656.43					2937.28	2942.5		3960.03			3211.53					2493.75
Q6ULP2	Q6ULP2	AFTIN_HUMAN	AFTPH	Aftiphilin	1	LEISTSSLK	LEISTSSLK	2	LEISTSSLK2	5050.53			6483.49	5843.2	6172.59	2987.71	4172.76	4860.82	4711.1	2922.73	5279.8	4488.38	5227.64	3167.17	3524.19	4438.82	5513.5
Q9UI36	Q9UI36	DACH1_HUMAN	DACH1	Dachshund homolog 1	1	LEITPVVCNVEQVR	LEITPVVC(UniMod:4)NVEQVR	2	LEITPVVC(UniMod:4)NVEQVR2		2248.2	4013.19	2696.74	2406.18	2885.23	3225.5	3241.98		3511.72	3033.1		3599.22	3066.97		3876.89		3191.83
Q6DKJ4	Q6DKJ4	NXN_HUMAN	NXN	Nucleoredoxin	1	LEIVFVSSDQDQR	LEIVFVSSDQDQR	2	LEIVFVSSDQDQR2	56268.3	66483.9	48990.6	66035.3	48129		47651	61136.2	52639.3	59285.9	51005.2	55976.7	55127.7	54408.6	42307	58302.9	45453.2	55449.7
P56589	P56589	PEX3_HUMAN	PEX3	Peroxisomal biogenesis factor 3	1	LEIWEDLK	LEIWEDLK	2	LEIWEDLK2	19434.7	13487		15511.1	21852.4	19867.6	23631.3	24894.8	24210.3	22775.8	25281.8	24201.2	22615.5	21262.6	26402.2	29666.6	23735.6	21868.7
Q9Y6I9	Q9Y6I9	TX264_HUMAN	TEX264	Testis-expressed protein 264	1	LEIYQEDQIHFMCPLAR	LEIYQEDQIHFMC(UniMod:4)PLAR	3	LEIYQEDQIHFMC(UniMod:4)PLAR3	5630.98				3297.57		7816.38	7388.49	2556.5	7641.43	9932.15	7591.21	6878.99	6692.17	10814.3	9595.11	7071.64	4255.06
Q16531	Q16531	DDB1_HUMAN	DDB1	DNA damage-binding protein 1	1	LEIYVVTAEGLRPVK	LEIYVVTAEGLRPVK	3	LEIYVVTAEGLRPVK3	103048	97258.8	54033.4	95748.9	64349.4	18775.4	120171	105464	92136.8	96803.4	101085	98576.8	84188.1	103142	126240	104039	106916	78581.2
O14974	O14974	MYPT1_HUMAN	PPP1R12A	Protein phosphatase 1 regulatory subunit 12A	1	LEKDDSTDFKK	LEKDDSTDFKK	3	LEKDDSTDFKK3	22195.9	20447.7	15605.9	21147.9	17019.6	15404	16028.3	14706.1	17355	19400	19504.2	20573.9	18579.3	18410.7	19581.5	23155.8	16032.3	17757.4
Q14674	Q14674	ESPL1_HUMAN	ESPL1	Separin	1	LEKDSPPVSVQIPTGQNK	LEKDSPPVSVQIPTGQNK	3	LEKDSPPVSVQIPTGQNK3	1112.62	1355.76		1301.44				1630.22			1343.77	1934.21	1696.91	1479.97	2454.16	2591.73	1406.37	1163.31
P35527	P35527	K1C9_HUMAN	KRT9	Keratin, type I cytoskeletal 9	1	LEKEIETYHNLLEGGQEDFESSGAGK	LEKEIETYHNLLEGGQEDFESSGAGK	4	LEKEIETYHNLLEGGQEDFESSGAGK4	3408.07			3182.91			697.032
Q00610	Q00610	CLH1_HUMAN	CLTC	Clathrin heavy chain 1	1	LEKHELIEFR	LEKHELIEFR	2	LEKHELIEFR2	3747.3	3353.12		5310.94			3969.18		3603.65		5485.97		5535.57	3844.88	4091.06	5725.85	5296.35
Q00610	Q00610	CLH1_HUMAN	CLTC	Clathrin heavy chain 1	1	LEKHELIEFR	LEKHELIEFR	3	LEKHELIEFR3	40198.2	29954.1	26497.1	44542.3	26137.4	17546.7	33716.2	38707.5	31844.4	33705.9	39153.1	39548.5	40559.4	33983.9	40313.6	42550.5	40440.9	32760.9
P04406	P04406	G3P_HUMAN	GAPDH	Glyceraldehyde-3-phosphate dehydrogenase	1	LEKPAKYDDIK	LEKPAKYDDIK	3	LEKPAKYDDIK3	28555.7	13868.1	12336.2	27658.1	13016.8	13919.7	10024.3	15238.3	12633.9	13563.6	21294.4	14715.8	18608.3	17778.8	18096.3	16643.5	21523.5	18129.8
P04406	P04406	G3P_HUMAN	GAPDH	Glyceraldehyde-3-phosphate dehydrogenase	1	LEKPAKYDDIK	LEKPAKYDDIK	4	LEKPAKYDDIK4	16494.3		11678.9	22624	14088.3	5986.16	9222.08			9626.9		9037.3		16704.4	18533.3	15835.3
P04406	P04406	G3P_HUMAN	GAPDH	Glyceraldehyde-3-phosphate dehydrogenase	1	LEKPAKYDDIKK	LEKPAKYDDIKK	3	LEKPAKYDDIKK3	3843.82	1727.82		2703.79				1821.47	2281.32		2317.63		955.967	1484.14	917.194	1958.12	1769.2	1791.14
Q96CB8	Q96CB8	INT12_HUMAN	INTS12	Integrator complex subunit 12	1	LEKPETQSSPITVQSSK	LEKPETQSSPITVQSSK	3	LEKPETQSSPITVQSSK3	14065.6	17540.2	11346.4	13681.3	14573.2	13957.6	16195.9	15689.2	15883	14724.2	16752.8	14636.4	15802.9	15488	16942.1	16951.4	14668.1	16226.4
Q9BUB5	Q9BUB5	MKNK1_HUMAN	MKNK1	MAP kinase-interacting serine/threonine-protein kinase 1	1	LEKPIEMGSSEPLPIADGDR	LEKPIEM(UniMod:35)GSSEPLPIADGDR	3	LEKPIEM(UniMod:35)GSSEPLPIADGDR3			5499.78	2910.06
Q9BUB5	Q9BUB5	MKNK1_HUMAN	MKNK1	MAP kinase-interacting serine/threonine-protein kinase 1	1	LEKPIEMGSSEPLPIADGDR	LEKPIEMGSSEPLPIADGDR	3	LEKPIEMGSSEPLPIADGDR3				1983.45	3253.15	3724.6	2160.34	2984		2705.02		3363.87	2275.27	4421.34	3141.77	1820.73	2116.13	3680.27
Q86YQ8	Q86YQ8	CPNE8_HUMAN	CPNE8	Copine-8	1	LEKPIVGIPGK	LEKPIVGIPGK	3	LEKPIVGIPGK3		2925.91	5667.66	2450.34	3684.27	3131.49	3022.63	2467.7			2370.01	3655.67	3078.45	1796.27	2389.77	3645.09	2773.62
Q96T23	Q96T23	RSF1_HUMAN	RSF1	Remodeling and spacing factor 1	1	LEKPLPENEEK	LEKPLPENEEK	2	LEKPLPENEEK2	1789.37	1250.21				1317.07		785.246	1865.12					1057.02	1225.84		2351.62	1849.55
Q96T23	Q96T23	RSF1_HUMAN	RSF1	Remodeling and spacing factor 1	1	LEKPLPENEEK	LEKPLPENEEK	3	LEKPLPENEEK3	20872.8	17108.4	16243.3	24497.6	18385.3	22695.5	22136.5	22299.6	17993.1	22542.1	23624.6	23728.5	20387.1	16595	20517.4	20712.8	23045.1	19288.7
Q99417	Q99417	MYCBP_HUMAN	MYCBP	c-Myc-binding protein	1	LELAEMK	LELAEMK	2	LELAEMK2	59618.2	51050.5		52138.5	81913.6	118292	43853.2	55006.4	75799.3	65291.8	30952.1	65535.3	53537.5	64997.3	9211.45	38419.7	49593	49507.4
Q86VP1	Q86VP1	TAXB1_HUMAN	TAX1BP1	Tax1-binding protein 1	1	LELAEVQDNYK	LELAEVQDNYK	2	LELAEVQDNYK2	10216.8	7636.73	11893.7	11576.8	11968.1	7340.85	10051.9	10803.9	10180.4	11907.1	12163.1	10222.4	12509.4	9938.03	7159.72	10831.9	10690.5	8494.02
Q15036	Q15036	SNX17_HUMAN	SNX17	Sorting nexin-17	1	LELAFEYLMSK	LELAFEYLMSK	2	LELAFEYLMSK2	8242.47	3732.89		5243.16	4925.35		12683.6	11110.7	8216.38	9485.6	13589.1	14527.8	7240.79	10656.7	13627.7	7523.22	8212.46	7556.38
P25705	P25705	ATPA_HUMAN	ATP5F1A	ATP synthase F(1) complex subunit alpha, mitochondrial	1	LELAQYR	LELAQYR	2	LELAQYR2	406174	814826	557102	471897	535561	907913	224435	277196	543434	312769	190580	205309	286566	434036	147177	205127	255135	535553
Q99543	Q99543	DNJC2_HUMAN	DNAJC2	DnaJ homolog subfamily C member 2	1	LELASLQCLNETLTSCTK	LELASLQC(UniMod:4)LNETLTSC(UniMod:4)TK	2	LELASLQC(UniMod:4)LNETLTSC(UniMod:4)TK2				9015.43			10023.2	9928.67		9120.12	9187.73		8401.65	4468.5	7767.95	4407.77	6860.22	7442.81
P07919	P07919	QCR6_HUMAN	UQCRH	Cytochrome b-c1 complex subunit 6, mitochondrial	1	LELCDER	LELC(UniMod:4)DER	2	LELC(UniMod:4)DER2	75468.4	86258.6	84084.3	82541.5	82246	127804	71282.8	71292.1	77642.4	72672.5	66986.1	65803.4	72671.2	67744.1	55423.1	71264.7	68866.1	71499.8
O60675;O15525;Q9ULX9	O15525;O60675;Q9ULX9	MAFF_HUMAN;MAFG_HUMAN;MAFK_HUMAN	MAFF;MAFG;MAFK	Transcription factor MafG	0	LELDALR	LELDALR	2	LELDALR2	5421.14		6816.35		8577.16	7631.87	2738.55	5456.63		5746.83	3207.94	4246.09	6994.12	5713.45		2675.43	4008.36	6140.1
P12270	P12270	TPR_HUMAN	TPR	Nucleoprotein TPR	1	LELDILPLQEANAELSEK	LELDILPLQEANAELSEK	2	LELDILPLQEANAELSEK2	5843.89	8976.29	23645.6	7290.69	11691.5	5918.51	1212.36	5622.9		2363.42	6823.83	2504.57	4932.7	2130.06	3640.14	4792.78	2172.49	3461.54
Q15398	Q15398	DLGP5_HUMAN	DLGAP5	Disks large-associated protein 5	1	LELDIPDDAKDLIR	LELDIPDDAKDLIR	3	LELDIPDDAKDLIR3			1762.91				786.591	731.783			920.084						1206.21	620.993
Q9HAS0	Q9HAS0	NJMU_HUMAN	C17orf75	Protein Njmu-R1	1	LELDKYIQGLK	LELDKYIQGLK	3	LELDKYIQGLK3	5752.59	4088.16	3903.52	5105.2	5212.05	5339.22		3793.37	5379.87	6206.14	5418.8	4989.05	5005.14	4875.24	5400.1	4438.24	6605.66	4129.33
Q9BQS8	Q9BQS8	FYCO1_HUMAN	FYCO1	FYVE and coiled-coil domain-containing protein 1	1	LELDQLEVR	LELDQLEVR	2	LELDQLEVR2	10197.2						11493.5	13591.7		15326.2	10460.8		14277.7	11854.3	11859.3	12688	8510.57
Q14974	Q14974	IMB1_HUMAN	KPNB1	Importin subunit beta-1	1	LELEAAQK	LELEAAQK	2	LELEAAQK2		146191	130723	83436.8	109526	209011			104171		66190.4				62881.4
Q9NYB0	Q9NYB0	TE2IP_HUMAN	TERF2IP	Telomeric repeat-binding factor 2-interacting protein 1	1	LELEAYR	LELEAYR	2	LELEAYR2	19536.4	26491.3	15508.8	19537.8	21675.5	28024.8	15392.8	13036.8	24882.4	17791.8	9541.93	14647	16076	20119.6	12811.9	12728.7	11529.9	21882.9
Q9C091	Q4ZG55;Q9C091	GRB1L_HUMAN	GREB1L	GREB1-like protein	0	LELEDEWQFR	LELEDEWQFR	2	LELEDEWQFR2				960.065			1962.22	1041.19	1355.43		1486.8	1439.56	1143.7	1798.4		1396.24		1467.07
Q9UG63	Q9UG63	ABCF2_HUMAN	ABCF2	ATP-binding cassette sub-family F member 2	1	LELEENQMK	LELEENQMK	2	LELEENQMK2	20423.2	19658.1		15590.9	30343.8	66559.8	20952.6	20407.5	18438.4	19886.8	19460	20962.9	19247.6	16119.8	15151.4	15155.1	15015.6	21572.3
O60306	O60306	AQR_HUMAN	AQR	RNA helicase aquarius	1	LELELKK	LELELKK	2	LELELKK2	5832.25	3924.96	3570.87	5606.89			5015.13	2974.28	4511.51	4323.68	6295.23	5508.03	6119.62	4770.65	7636.19	6601.72	5471.59	6123.32
Q03252	Q03252	LMNB2_HUMAN	LMNB2	Lamin-B2	1	LELEQTYQAK	LELEQTYQAK	2	LELEQTYQAK2	133018	155291	123770	136341	132275	153126	147171	130395	134298	143389	140889	144587	130610	133549	127680	133992	124622	138230
Q99996	Q99996	AKAP9_HUMAN	AKAP9	A-kinase anchor protein 9	1	LELETTLK	LELETTLK	2	LELETTLK2	2573.11	5576.31	4384.54	4291.41	3269.97	5270.68		1855.74		2858.66	1369.27	2392.36	3092.56	2567.66		2287.76	2068.89	2603
Q99569	Q99569	PKP4_HUMAN	PKP4	Plakophilin-4	1	LELEVPQAR	LELEVPQAR	2	LELEVPQAR2	5930.19	5641.54	4602.95	6692.31		6687.92		4106.76	7628.53	4528.2		5713.91	5112.94	5455.49	3209.91		3308.77	5267.08
P61088	P61088	UBE2N_HUMAN	UBE2N	Ubiquitin-conjugating enzyme E2 N	1	LELFLPEEYPMAAPK	LELFLPEEYPM(UniMod:35)AAPK	2	LELFLPEEYPM(UniMod:35)AAPK2	55141.6	318605	606360	237736	66541	128788	43938.7	53853	76659.8	65217.2	45156.8	55334.6	78266.6	57167.9	51277.1	69128.1	55396.7	66649.4
P61088	P61088	UBE2N_HUMAN	UBE2N	Ubiquitin-conjugating enzyme E2 N	1	LELFLPEEYPMAAPK	LELFLPEEYPMAAPK	2	LELFLPEEYPMAAPK2	531015	325170		395988	514647	407593	477770	497695	445543	476624	559172	502962	502671	467121	497470	503786	548162	511093
P61088	P61088	UBE2N_HUMAN	UBE2N	Ubiquitin-conjugating enzyme E2 N	1	LELFLPEEYPMAAPK	LELFLPEEYPMAAPK	3	LELFLPEEYPMAAPK3	3323.01			2054.12	2931.84		3367.94	2580.52	4086.69	3959.73	3168.1	2899.82	2681.14	3327.83	2126.15	3280.75	4063.84	2791.67
Q96SB3	Q96SB3;Q9ULJ8	NEB2_HUMAN	PPP1R9B	Neurabin-2	0	LELFPVELEK	LELFPVELEK	2	LELFPVELEK2	7227.1	9689.86	7472.46	7864.72	8162.4	7735.43	7698.24	8414.57	8673.62	8365.32	8981.66	7228.26	9126.52	9107.05	9777.4	10276.4	7557.51	8378.33
Q8N3U4	Q8N3U4;Q9UJ98	STAG2_HUMAN	STAG2	Cohesin subunit SA-2	0	LELFTSR	LELFTSR	2	LELFTSR2	7077.37	11439.4	7194.28	9022.47	9673.1	17524.1	4484.96	5024.42	13292	8879.44	4596.84	6012.53	7471.86	4846.73	3251.06	4025.16	5029.85	6486.03
Q5T160	Q5T160	SYRM_HUMAN	RARS2	Probable arginine--tRNA ligase, mitochondrial	1	LELGDVQALSLWQK	LELGDVQALSLWQK	2	LELGDVQALSLWQK2	10564.9	6896.23		7961.58			12139	7311.39	7174.71	8937.19	9177.93	5592.09	11523	9214.74	9747.42	9348.96	8148.79	8932.69
Q8IWZ6	Q8IWZ6	BBS7_HUMAN	BBS7	BBSome complex member BBS7	1	LELGGVINTPQEK	LELGGVINTPQEK	2	LELGGVINTPQEK2	2244.89	3017.68	2917.16	2985.89	3416.1	2405.71	3189.08	4190.58	2722.9	3501.22	4070.2	2521.01	973.57	3410.2	2944.78	2347.1	3129	2713.73
P57081	P57081	WDR4_HUMAN	WDR4	tRNA (guanine-N(7)-)-methyltransferase non-catalytic subunit WDR4	1	LELGHLSMLLDVAVSPDDR	LELGHLSMLLDVAVSPDDR	3	LELGHLSMLLDVAVSPDDR3	10681.1			1808.17	946.028		5024.76	4588.95	2499.98	4093.36	9223.56	6317.14	4046.2	3635.04	6925.32	5428.24	3667.39	2659.36
O95071	O95071	UBR5_HUMAN	UBR5	E3 ubiquitin-protein ligase UBR5	1	LELGKPDNNDGSK	LELGKPDNNDGSK	3	LELGKPDNNDGSK3	6830.13	8343.76	8611.43	5985.71	6512.26	4999.06	7845.46	7466.3	7457.47	5701.66	5926.46	8730.21	7061.87	7670.38	6557.56	7063.43	5541.62	7591.66
Q9ULS5	Q9ULS5	TMCC3_HUMAN	TMCC3	Transmembrane and coiled-coil domain protein 3	1	LELHQQEQQALQTDTVNAK	LELHQQEQQALQTDTVNAK	3	LELHQQEQQALQTDTVNAK3	3343.48	2745.76		2308.81	1652.31			1972.86	3454.66	3593.7	4125.43	3243.13	2363.34	2908.7	2104.92	1959.87	2944.3	2476.45
Q15397	Q15397	PUM3_HUMAN	PUM3	Pumilio homolog 3	1	LELIMDEMK	LELIM(UniMod:35)DEM(UniMod:35)K	2	LELIM(UniMod:35)DEM(UniMod:35)K2		5587.39	26357.5
Q15397	Q15397	PUM3_HUMAN	PUM3	Pumilio homolog 3	1	LELIMDEMK	LELIMDEMK	2	LELIMDEMK2	27083.8	10387.4		17541	31709.6	28750.8	36340.5	32044.8	22383.2	33116.7	30934.1	29999.2	31747.2	34597	36913.7	31726.1	36026.4	36229.9
Q16643	Q16643	DREB_HUMAN	DBN1	Drebrin	1	LELLAAYEEVIR	LELLAAYEEVIR	2	LELLAAYEEVIR2	132548	137365	97732.3	139416	125230	64278.6	147406	134988	128316	134761	164874	153790	132699	116206	144296	143912	130318	132123
Q8TD16	Q8TD16	BICD2_HUMAN	BICD2	Protein bicaudal D homolog 2	1	LELLELDHEQTR	LELLELDHEQTR	3	LELLELDHEQTR3	23247.9	22045	20673.2	24744.9	25649.8	21374.3	24230.9	24545.4	26096.8	24501	28493.6	23737.4	25760.5	21816.8	24348.4	28060.9	27726	24579.2
Q8TD16	Q8TD16	BICD2_HUMAN	BICD2	Protein bicaudal D homolog 2	1	LELLELDHEQTRR	LELLELDHEQTRR	3	LELLELDHEQTRR3	3267.49			2713.87	2532.71		3999.02	2956.35	3498.75		3543.69	2103.41	4299.25		4160.81	4591.53	4771.23	2615.54
Q8TD16	Q8TD16	BICD2_HUMAN	BICD2	Protein bicaudal D homolog 2	1	LELLELDHEQTRR	LELLELDHEQTRR	4	LELLELDHEQTRR4	6772.46	3225.1	2958.07	6245.47	5053.32	2083.88	4865.46	3942.67	4313.59	5646.46	5202.72	4480.98	5780.74	5545.14	3289.52	6391.81	4938.18	4694.32
O60333	O60333	KIF1B_HUMAN	KIF1B	Kinesin-like protein KIF1B	1	LELLHEVEK	LELLHEVEK	2	LELLHEVEK2	3308.97	2717.51	4167.79		4046.89	4116.82	2956.09	2535.98		2518.49	4780.25	3232.58	4946.38	3810.12	4450.21	3803.09	2979.92	3644.86
Q9Y2Z0	Q9Y2Z0	SGT1_HUMAN	SUGT1	Protein SGT1 homolog	1	LELLHPIIPEQSTFK	LELLHPIIPEQSTFK	2	LELLHPIIPEQSTFK2	17729.8	15135	14925.6	24295.2	17267.1	16844.6	20047.5	15546.5	19330.7	16393	15283.8	19261.9	18795.8	14090.3	18632.5	12213.7	10813	17868.2
Q9Y2Z0	Q9Y2Z0	SGT1_HUMAN	SUGT1	Protein SGT1 homolog	1	LELLHPIIPEQSTFK	LELLHPIIPEQSTFK	3	LELLHPIIPEQSTFK3	70396.8	49639.5	34987.5	55545.1	52312.4	20743.1	70428	61382.5	56854.8	72397.9	71541.6	68118.8	70948.2	70558.5	81338.5	76158.4	64254.6	61789
P51809	P51809	VAMP7_HUMAN	VAMP7	Vesicle-associated membrane protein 7	1	LELLIDK	LELLIDK	2	LELLIDK2	6950.87	12157.8	15326.3	6869.85	12132	16398.7	12161.5	10903.9	11472.5	14344.9	8500.92	11427.5	9946.61	8236.03	7243.27	8744.72	9112.46	6875.74
P51809	P51809	VAMP7_HUMAN	VAMP7	Vesicle-associated membrane protein 7	1	LELLIDKTENLVDSSVTFK	LELLIDKTENLVDSSVTFK	3	LELLIDKTENLVDSSVTFK3	49152.2	14395.8	8004.6	39842.1	8889.88	1873.19	36212.4	46642.9	12852.1	36333.8	48662.7	39492.9	36879.6	30915.9	45701.5	39418.3	29968.8	22715.7
Q8N3U4	Q8N3U4;Q8WVM7	STAG2_HUMAN	STAG2	Cohesin subunit SA-2	0	LELLLQK	LELLLQK	2	LELLLQK2	11848.2	17349.9	15023.2	14510.8	22788.2	18651.5	7623.58	12023.9	18202.6	17038.7	5449.64	12842.5	11859.9	13699.2	7337.14	7927.89	15990.2	15605
Q9Y618	Q9Y618	NCOR2_HUMAN	NCOR2	Nuclear receptor corepressor 2	1	LELLPDPLLRPSPLLATGQPAGSEDLTK	LELLPDPLLRPSPLLATGQPAGSEDLTK	3	LELLPDPLLRPSPLLATGQPAGSEDLTK3	2026.32			2002.42	1054.11		2200.74	1486.75		1372.33	2316.51	1141.7	1945.47		3225.04	1327.24	1440.3	1814.97
Q66GS9	Q66GS9	CP135_HUMAN	CEP135	Centrosomal protein of 135 kDa	1	LELLSIDTER	LELLSIDTER	2	LELLSIDTER2	4619.49	5428.6	5952.66	5617.49	4949.32	3848.27	6010.14	3672.3	6453.92	4145.24	4274.04	4626.97	5351.87	5322.79	3867.65	6126.49	6037.96	6560.7
Q66GS9	Q66GS9	CP135_HUMAN	CEP135	Centrosomal protein of 135 kDa	1	LELLSIDTERR	LELLSIDTERR	3	LELLSIDTERR3	3508.74	4545.35	2622.34	4952.93	2592.8	2980.2	4019.33	3904.44	5114.85	2936.67	2162.21	3593.08	3811.12	4671.72	2622.11	3047.07	5513.84	3486
Q96AX1	Q96AX1	VP33A_HUMAN	VPS33A	Vacuolar protein sorting-associated protein 33A	1	LELMDIIAENVLSEDR	LELM(UniMod:35)DIIAENVLSEDR	3	LELM(UniMod:35)DIIAENVLSEDR3		4028.45	12112.4
Q96AX1	Q96AX1	VP33A_HUMAN	VPS33A	Vacuolar protein sorting-associated protein 33A	1	LELMDIIAENVLSEDR	LELMDIIAENVLSEDR	2	LELMDIIAENVLSEDR2	1158.2			1038.47	2607.58		726.656	1117.17		1621.83	1546.9	1485.27	797.001	1120.94	1064.75	1750.69	1196.58	1808.31
Q96AX1	Q96AX1	VP33A_HUMAN	VPS33A	Vacuolar protein sorting-associated protein 33A	1	LELMDIIAENVLSEDRR	LELMDIIAENVLSEDRR	3	LELMDIIAENVLSEDRR3	2770.94			2555.24	1164.77		2171.24	2465.71		3360.67	2447.97	3112.34	1911.91	2417.38	4044.5	2821.84	2272.89	2127.55
Q96T58	Q96T58	MINT_HUMAN	SPEN	Msx2-interacting protein	1	LELMPCVVLTR	LELMPC(UniMod:4)VVLTR	2	LELMPC(UniMod:4)VVLTR2	3207.45	2340.62					3162.13	3561.6	3233.41	3915.6	1906.41	3004.57	3729.16	2219.7	1865.02	2579.4	2564.61
Q9BTU6	Q9BTU6	P4K2A_HUMAN	PI4K2A	Phosphatidylinositol 4-kinase type 2-alpha	1	LELNIVPR	LELNIVPR	2	LELNIVPR2	3841.3	5198.58	6048	4881.99	5624.45	6610.27	5324.16	5863.44	5352.38	6291.16	4470.33	6233.87	5139.84	2615.97	5516.37	5224.13	6051.06	4666.49
Q9NZ43	Q9NZ43	USE1_HUMAN	USE1	Vesicle transport protein USE1	1	LELNLVR	LELNLVR	2	LELNLVR2	2392.5	2680.7	2913.17		2335.88	2988.73	2506.47	2794.51	1971.18	2740.48	2723.02	1679.69	1929.58	2253.89	1565.35	2274.83	2649.79	1192.58
Q9UG63	Q9UG63	ABCF2_HUMAN	ABCF2	ATP-binding cassette sub-family F member 2	1	LELNSGR	LELNSGR	2	LELNSGR2	58965.4	85061.8	68391.2	74098	73678.2	109991	46048.9	64706.8	90452.3	74727.2	41971.5	64384.4	57276.6	61627.6	40873	44602.4	40847.7	71381.2
Q9UG63	Q9UG63	ABCF2_HUMAN	ABCF2	ATP-binding cassette sub-family F member 2	1	LELNSGRR	LELNSGRR	3	LELNSGRR3								7471.4	7333.83							4027.74	5371.31
Q15075	Q15075	EEA1_HUMAN	EEA1	Early endosome antigen 1	1	LELNSMQEQLIQAQNTLK	LELNSMQEQLIQAQNTLK	2	LELNSMQEQLIQAQNTLK2	19893.6	13745.4		20892.6	18911.8	7496.23	20312.2	20799.1	19174.2	20831.7	19782.9	21180.7	21251.1	21058.7	20319.4	21213	24147.1	20489.2
Q15075	Q15075	EEA1_HUMAN	EEA1	Early endosome antigen 1	1	LELNSMQEQLIQAQNTLK	LELNSMQEQLIQAQNTLK	3	LELNSMQEQLIQAQNTLK3	13581.3	11854.3		8704.03	7157.13		16978.7	12871.5	12835.3	12564.6	19003.7	11036	15505.7	17234.9	15080.2	10520.2	10220.4	12299.9
Q9Y512	Q9Y512	SAM50_HUMAN	SAMM50	Sorting and assembly machinery component 50 homolog	1	LELNYCVPMGVQTGDR	LELNYC(UniMod:4)VPMGVQTGDR	2	LELNYC(UniMod:4)VPMGVQTGDR2		4050.76		7868.28	4248.56		13692.3	11309	7692.75	10576.6	13181.9	11106.4	11161.7	8470.03	12333.5	12809	11119.7
Q96NU1	Q96NU1	SAM11_HUMAN	SAMD11	Sterile alpha motif domain-containing protein 11	1	LELPADLLR	LELPADLLR	2	LELPADLLR2	4741.67	8024.81	5618.01	4055.98		5495.46	3401.25	5511.26	3669.11	2392.76	5321.36	4896.01	6980.83	5328.17	4334.1	5267.08	4463.65	5113.75
Q969G6	Q969G6	RIFK_HUMAN	RFK	Riboflavin kinase	1	LELPEHLK	LELPEHLK	2	LELPEHLK2	7505.72	9748.8	13118.6	7928.63	11495.6	18037.4	7996.74	7073.39	5328.86	4748.68	7530.75	8442.65	7752.84	7556.68	6960.57	8953.09	7987.91	6304.98
Q969G6	Q969G6	RIFK_HUMAN	RFK	Riboflavin kinase	1	LELPEHLK	LELPEHLK	3	LELPEHLK3	6096.76	11711.2	7359.1	6012.07	9682.79	13611.1	4547.08	7042.35	9696.48	6475.53	2256.39	5894.11	6411.15	7565.1	2943.69	4488.52	3955.04	7005.62
Q9BRX5	Q9BRX5	PSF3_HUMAN	GINS3	DNA replication complex GINS protein PSF3	1	LELPLWLAK	LELPLWLAK	2	LELPLWLAK2	11228.9	8494.11		5422.43	10979.4	17060.6	11363.9	8237.4	8644.91	10256.7	7839.46	9107.71	9826.93	10037.7	10549.3	7689.55	10528.5	7765.03
P19338	P19338	NUCL_HUMAN	NCL	Nucleolin	1	LELQGPR	LELQGPR	2	LELQGPR2	954587	1.30706e+06	1.17033e+06	992521	1.14797e+06	1.62105e+06	937663	979276	1.17285e+06	1.10237e+06	728857	917192	871736	887036	740080	877338	775713	1.14323e+06
Q9HC38	Q9HC38	GLOD4_HUMAN	GLOD4	Glyoxalase domain-containing protein 4	1	LELQGVK	LELQGVK	2	LELQGVK2	49377.6	79640.4	57314.9	53534.2	63472.6	110646	15245.1	34739.7	76956.6	32790.9	11313.9	26846.8	28183.2	58252.9	10746.5	9506.83	11134.1	62135.7
Q8IZ69	Q8IZ69	TRM2A_HUMAN	TRMT2A	tRNA (uracil-5-)-methyltransferase homolog A	1	LELQNVPR	LELQNVPR	2	LELQNVPR2	8434.38	12070.8	12225.3	10161.4	10654.7	13934	8199.11	9453.23	10502	10250.9	8747.53	10729.9	12039	9625.19	7808.02	9186.31	8902.62	9574.5
Q5TC82	Q5TC82	RC3H1_HUMAN	RC3H1	Roquin-1	1	LELQQLNHQISQQTQLR	LELQQLNHQISQQTQLR	3	LELQQLNHQISQQTQLR3	2998.95	2307.59	2818.32	2874.89	2219.75		2204.58	3001.85	2997.42	2327	2760.69	2704.07	2639.13	2151.98	3234.33	2955.89	2002.54	2210.66
Q5VT25	Q5VT25	MRCKA_HUMAN	CDC42BPA	Serine/threonine-protein kinase MRCK alpha	1	LELQSALDAEIR	LELQSALDAEIR	2	LELQSALDAEIR2	8026.54	6443.3	4702.23	8837.14	6319.81	2756.34	9315.94	12174.9	6600.47	7999.82	10638.2	8085.72	9288.15	9444.74	9800.58	12054.7	8116.39	7197.81
Q9Y5S2	Q6DT37;Q9Y5S2	MRCKB_HUMAN	CDC42BPB	Serine/threonine-protein kinase MRCK beta	0	LELQSALEAEIR	LELQSALEAEIR	2	LELQSALEAEIR2	6695.4	6168.94	5258.72	8393.81	5366.53		5180.17	7806.69	4360.03	9225.14	8901.5	6783.49	6931.22	7700.1	8114.37	10334.1	7534.46	8118.13
Q8N1F8	Q8N1F8	S11IP_HUMAN	STK11IP	Serine/threonine-protein kinase 11-interacting protein	1	LELQSLEAAEIEPEAQAQR	LELQSLEAAEIEPEAQAQR	2	LELQSLEAAEIEPEAQAQR2	4129.8				3380.27	2508.77	2684.72	4673.77	2639.1	4684.25			5276.79	4091.81		3598.27		4854.93
Q9NXL9	Q9NXL9	MCM9_HUMAN	MCM9	DNA helicase MCM9	1	LELQSLLSEELRR	LELQSLLSEELRR	3	LELQSLLSEELRR3	2560.27	1300.14	1551.97	3043.27			2409.6	2525.11	1679.69	2170.92	3238.33	1630.73	3897.93	1787.17	3673.4	2880.58	2870.68	1931.52
Q9BTT0	Q9BTT0	AN32E_HUMAN	ANP32E	Acidic leucine-rich nuclear phosphoprotein 32 family member E	1	LELSDNIISGGLEVLAEK	LELSDNIISGGLEVLAEK	2	LELSDNIISGGLEVLAEK2	30034.5	33402.6	27611.5	31912.8	24609.9	19811.2	12347.1	24667.5	8745.32	17264.9	27162.5	20799.5	23093.6	18830.9	21862.8	29456.5	18811.8	20771.5
Q9BTT0	Q9BTT0	AN32E_HUMAN	ANP32E	Acidic leucine-rich nuclear phosphoprotein 32 family member E	1	LELSDNIISGGLEVLAEK	LELSDNIISGGLEVLAEK	3	LELSDNIISGGLEVLAEK3	3100.12	3262.63	3229.37	2794.1			1293.4	2403.28		1622.1	2273.56	2330.69	3061.14	1397.89	2244.92	2488.83	1686.31	2306.89
P39687	P39687	AN32A_HUMAN	ANP32A	Acidic leucine-rich nuclear phosphoprotein 32 family member A	1	LELSDNR	LELSDNR	2	LELSDNR2	102176	259477	280278	113442	167290	410091	61240.9	85649.2	88301.2	86358.7	52342.4	67889.5	73007.5	83121.3	54536.1	50547.8	44968.8	52275.5
Q92688	Q92688	AN32B_HUMAN	ANP32B	Acidic leucine-rich nuclear phosphoprotein 32 family member B	1	LELSENR	LELSENR	2	LELSENR2	282440	400590	392721	270807	350381	523931	190493	250412	273759	218182	181055	212439	226333	240886	218660	196017	202387	264299
Q9C0C7	Q9C0C7	AMRA1_HUMAN	AMBRA1	Activating molecule in BECN1-regulated autophagy protein 1	1	LELSSSASPQEER	LELSSSASPQEER	2	LELSSSASPQEER2	11389.2	9859.91	14514.1	9448.35	9362.27	9047.3	12683	10380.4	11262.4	11381	10928.4	11149.1	12143.7	10288.6	10771	9745.41	13429.1	10062.2
P0C0L4	P0C0L4;P0C0L5	CO4A_HUMAN	C4A	Complement C4-A	0	LELSVDGAK	LELSVDGAK	2	LELSVDGAK2	34105.1	52978.8				71797.3				26807.7	33665.4		36674.3	40093	29491.8			44584.9
O75643	O75643	U520_HUMAN	SNRNP200	U5 small nuclear ribonucleoprotein 200 kDa helicase	1	LELSVHLQPITR	LELSVHLQPITR	2	LELSVHLQPITR2		1400.8		1378.73	1459.45		2190.18	1415.98			1887.96	911.433	1801.25	1663.64	1514.43	1616.53	1082.98
O75643	O75643	U520_HUMAN	SNRNP200	U5 small nuclear ribonucleoprotein 200 kDa helicase	1	LELSVHLQPITR	LELSVHLQPITR	3	LELSVHLQPITR3	29198.5	17730.2	12821.2	23413.3	11574.8	3486.49	34219	27000.4	22120.3	29184.2	20453.3	22397.8	25326.2	28751	28576.3	20125.9	18416.4	14867.1
Q96FW1	Q96FW1	OTUB1_HUMAN	OTUB1	Ubiquitin thioesterase OTUB1	1	LELSVLYK	LELSVLYK	2	LELSVLYK2	59766	74248.3	47050.8	60468.5	49254.4	31466	79352	74213.8	67379.3	79047.9	61838.1	64969.7	54209	57180.4	49540.5	53199.4	55351	44975.6
Q99720	Q99720	SGMR1_HUMAN	SIGMAR1	Sigma non-opioid intracellular receptor 1	1	LELTTYLFGQDP	LELTTYLFGQDP	2	LELTTYLFGQDP2	12673.6	12270.8		14048			14433.3	14537.5	10468.7	15619.5	14943.3	17312.1	15572.2	16926.2	15700.8	15064.8	13986.3	16686.9
Q13523	Q13523	PRP4K_HUMAN	PRP4K	Serine/threonine-protein kinase PRP4 homolog	1	LELVDNK	LELVDNK	2	LELVDNK2	6080.11	11115.7	15418.1	7766.47	10030.9	20884.4	4923.14	6961.39	8656.48		4391.68		6381.13	6491.12		6139.79		6217.28
Q8NEY1	Q8NEY1	NAV1_HUMAN	NAV1	Neuron navigator 1	1	LELVESLDSDEVDLK	LELVESLDSDEVDLK	2	LELVESLDSDEVDLK2	6998.17			8760.43	7688.88		8193.11	7577.37		8514.74	8608.83	7982.08	8673.52	7021.26	8919.01	6330.95	7834.74	6463.15
Q9H8U3	Q9H8U3	ZFAN3_HUMAN	ZFAND3	AN1-type zinc finger protein 3	1	LELVQQELGSCR	LELVQQELGSC(UniMod:4)R	2	LELVQQELGSC(UniMod:4)R2	2604.16	2588.46		2714.24	2352.94	5215.75	2658.59	2790.95	3018.52	4179.26	1987.78	2500.26	2436.72	3832.62	2936.77	2058.6	3264.99	1577.91
Q2M1P5	Q2M1P5	KIF7_HUMAN	KIF7	Kinesin-like protein KIF7	1	LELVRPGWGGPR	LELVRPGWGGPR	3	LELVRPGWGGPR3	3539.14	2497.83		2607.98	3079.16		3485.67	3731.41	2984.28	2862.54	3745.49	3577.06	3501.56	3493.13	4341.95	3081.36	3612.02	3349.62
Q96RE7	Q96RE7	NACC1_HUMAN	NACC1	Nucleus accumbens-associated protein 1	1	LELVTGTNVYITR	LELVTGTNVYITR	2	LELVTGTNVYITR2				1471.38			2765.58	1813.55	1558.82	3111.44	2596.27		1362.85	1398.95	2369.69	1196.01	1712.88
Q5JPH6	Q5JPH6	SYEM_HUMAN	EARS2	Nondiscriminating glutamyl-tRNA synthetase EARS2, mitochondrial	1	LELYAQATEALLK	LELYAQATEALLK	2	LELYAQATEALLK2	20784.5	19399	16547.3	27288.2	19301.3	5512.02	21254.3	17865.2	19512.9	20640.1	13736.6	15425.4	18196.9	17249.8	15374.9	16737.1	22844.8	20698.6
Q92544	Q92544	TM9S4_HUMAN	TM9SF4	Transmembrane 9 superfamily member 4	1	LELYSNR	LELYSNR	2	LELYSNR2			3759.03		6510.78	7356			4449.37	3969.94	3031.28							8318.82
Q9BRK5	Q9BRK5	CAB45_HUMAN	SDF4	45 kDa calcium-binding protein	1	LEMDGHLNR	LEM(UniMod:35)DGHLNR	3	LEM(UniMod:35)DGHLNR3		34040.4	51142.4	15626.2				3823.51				3838.94			2162.19	4979.97
Q7L014	Q7L014	DDX46_HUMAN	DDX46	Probable ATP-dependent RNA helicase DDX46	1	LEMEGITVK	LEM(UniMod:35)EGITVK	2	LEM(UniMod:35)EGITVK2		35470.6	83553	25368.1
Q15233	Q15233	NONO_HUMAN	NONO	Non-POU domain-containing octamer-binding protein	1	LEMEMEAAR	LEM(UniMod:35)EM(UniMod:35)EAAR	2	LEM(UniMod:35)EM(UniMod:35)EAAR2		20023.3	202290
Q15233	Q15233	NONO_HUMAN	NONO	Non-POU domain-containing octamer-binding protein	1	LEMEMEAAR	LEM(UniMod:35)EMEAAR	2	LEM(UniMod:35)EMEAAR2	5021.58	55384.7		20670.8	5491.06	15112.3					4177.3		4034.32		2334.62	3787.33		3192.23
Q9BW85	Q9BW85	YJU2_HUMAN	YJU2	Splicing factor YJU2	1	LEMEVLENLQELK	LEM(UniMod:35)EVLENLQELK	2	LEM(UniMod:35)EVLENLQELK2	1581.77	23187	40946.4	20220.8								7132.36	9777.12	6596.68		5643.14		4913.48
P26639	P26639	SYTC_HUMAN	TARS1	Threonine--tRNA ligase 1, cytoplasmic	1	LEMYNILK	LEM(UniMod:35)YNILK	2	LEM(UniMod:35)YNILK2		34540	56913.4
Q6ZWJ1	Q6ZWJ1	STXB4_HUMAN	STXBP4	Syntaxin-binding protein 4	1	LEMALNYLGIQPTK	LEMALNYLGIQPTK	2	LEMALNYLGIQPTK2	11209.7	6502.48		4460.83	10291.7	5969.27	13417.9	11692.8	8147.99	11666.7	12470.4	10659.3	10530.6	12627	12424.1	9765.92	11841.1	10221.8
Q9BRK5	Q9BRK5	CAB45_HUMAN	SDF4	45 kDa calcium-binding protein	1	LEMDGHLNR	LEMDGHLNR	2	LEMDGHLNR2	13962.1	9095.97		11002.6	14003.6	14747.5	15094.1	12112.7	15799.3	14076.8	16577.8	13765.5	15333.4	9805.52	16861.3	14464	15974.8	12676.3
Q9BRK5	Q9BRK5	CAB45_HUMAN	SDF4	45 kDa calcium-binding protein	1	LEMDGHLNR	LEMDGHLNR	3	LEMDGHLNR3	44004.4	28212.8		36477.5	42231	43216.6	41963.7	43318.2	40532.6	44161.2	34552.9	44820	35087.6	42371.9	39220.4	39805	38666.7	38134.3
Q7L014	Q7L014	DDX46_HUMAN	DDX46	Probable ATP-dependent RNA helicase DDX46	1	LEMEGITVK	LEMEGITVK	2	LEMEGITVK2	84507.1	70182.9		76326.1	112830	103068	113431	92767.1	123920	92378	90044.4	97845.8	92243.7	90057.2	104215	107819	103307	97085.3
Q15233	Q15233	NONO_HUMAN	NONO	Non-POU domain-containing octamer-binding protein	1	LEMEMEAAR	LEMEM(UniMod:35)EAAR	2	LEMEM(UniMod:35)EAAR2		39115.9		16123.7												3401.45
Q15233	Q15233	NONO_HUMAN	NONO	Non-POU domain-containing octamer-binding protein	1	LEMEMEAAR	LEMEMEAAR	2	LEMEMEAAR2	71227	60741.6		52151.9	127903	226435	53629.1	68538.6	50532.5	54450.5	52990.3	50489.5	71818.5	61453.7	54967.8	61862.7	49886.2	68451.8
Q92614	Q92614	MY18A_HUMAN	MYO18A	Unconventional myosin-XVIIIa	1	LEMEMER	LEMEMER	2	LEMEMER2	2066.44			1524.1				1924.91	2636.64	1998.74	1856.3	2418.1	2037.92	2273.44	1873.19		1273.88	2717.88
Q3V6T2	Q3V6T2	GRDN_HUMAN	CCDC88A	Girdin	1	LEMENQSLTK	LEMENQSLTK	2	LEMENQSLTK2	7872.69	5538.21		5173.08	8639.56	8002.43	7960.19	9991.81	7715.44	8032.17	9905.42	10589.5	9166.08	7865.52	9237.33	9281.54	9559.5	7338.51
Q5UCC4	Q5UCC4	EMC10_HUMAN	EMC10	ER membrane protein complex subunit 10	1	LEMEQAQK	LEMEQAQK	2	LEMEQAQK2	46913.4	32530.2		40693.1	51853.9	55003.8	48032.8	55315.9	58300.2	53435	53067.8	55951.6	51360	53011.4	53274.1	41850.7	48860	45185.9
O00754	O00754	MA2B1_HUMAN	MAN2B1	Lysosomal alpha-mannosidase	1	LEMEQVWR	LEMEQVWR	2	LEMEQVWR2	11744.4			7346.14	12883.4	14750.2	13568.5	11976.4	14235.8	11664.9	14884.4	12695.7	15049.5	14442.3	8514.69	12257	13529.3	11866.4
Q9BW85	Q9BW85	YJU2_HUMAN	YJU2	Splicing factor YJU2	1	LEMEVLENLQELK	LEMEVLENLQELK	2	LEMEVLENLQELK2	19181.8	12186.2		15411.3	24233.1	14470.4	16108.6	11769.6	32333.9	18725.9	14942.2	12982.5	15131.6	17043.4	15350.3	24075.7	21177	22001.4
Q05086	Q05086	UBE3A_HUMAN	UBE3A	Ubiquitin-protein ligase E3A	1	LEMIAMENPADLKK	LEMIAMENPADLKK	3	LEMIAMENPADLKK3	21813.8	7280.98		12785.5	14775.5	10580.9	23258.7	22390.5	22059.5	22224.2	24645.9	22377.7	23693.7	25219.1	29592.7	28615.9	29249.5	18419
Q9UPY3	Q9UPY3	DICER_HUMAN	DICER1	Endoribonuclease Dicer	1	LEMLGDSFLK	LEMLGDSFLK	2	LEMLGDSFLK2	2557.06				6213.45			3871.46	4317.16	4960.15	4461.03	4725.22	4925.1	4220.39	3474.54	5302.72	3364.7	4768.92
Q01082	Q01082	SPTB2_HUMAN	SPTBN1	Spectrin beta chain, non-erythrocytic 1	1	LEMNLGLQK	LEMNLGLQK	2	LEMNLGLQK2	17237.4	15024.7		13014.7	21033.8	21552.2	26280.4	21005.9	17196.9	24368.5	22679.2	23563.2	20312.3	21669.7	23402	19484.2	20303.2	20386.7
Q9UPN3	Q9UPN3;O94854	MACF1_HUMAN	MACF1	Microtubule-actin cross-linking factor 1, isoforms 1/2/3/4/5	1	LEMTAVADIFDR	LEMTAVADIFDR	2	LEMTAVADIFDR2	884.919				2305		2436.96	2855.45		4383.53	3400.19	2949.16	3515.1	2601.66	2614.34	2518.43	3858.38	2580.07
Q13535	Q13535	ATR_HUMAN	ATR	Serine/threonine-protein kinase ATR	1	LEMTQNSYR	LEMTQNSYR	2	LEMTQNSYR2					5921.31		8662.42	6368.82	6388.42	7503.03		4934.73	5821.28	8065.89			6923.18	7508.33
Q8N201	Q8N201	INT1_HUMAN	INTS1	Integrator complex subunit 1	1	LEMWLQNPK	LEMWLQNPK	2	LEMWLQNPK2							2645.63	2386.26		2419.12	2295.95	2169.09	2608.16	2004.23	1651.4	1640.23		2446.37
P26639	P26639	SYTC_HUMAN	TARS1	Threonine--tRNA ligase 1, cytoplasmic	1	LEMYNILK	LEMYNILK	2	LEMYNILK2	104154	78462.7		82041.7	134208	132050	129669	105492	124997	118177	123931	111913	117194	108671	113817	121163	115303	98909.6
P46821	P46821	MAP1B_HUMAN	MAP1B	Microtubule-associated protein 1B	1	LEMYVLNPVK	LEMYVLNPVK	2	LEMYVLNPVK2	1354.94			1348.48	1586.21	1194.99	1694.88	1680.97	1941.5	2213.54	1264.33	1581.04		1943.11	1880.07	1237.3	1177.78	1252.8
P49915	P49915	GUAA_HUMAN	GMPS	GMP synthase [glutamine-hydrolyzing]	1	LENAGGDLK	LENAGGDLK	2	LENAGGDLK2	35396.1	64107.1	57276.9	36873.7	53391.3	85234.7	28830.7	36469.4	66041.1	40932	21242.5	30992.4	34942.6	41123.5	19877.8	21469	25969.2	44876.8
P13797	P13796;P13797	PLST_HUMAN	PLS3	Plastin-3	0	LENCNYAVELGK	LENC(UniMod:4)NYAVELGK	2	LENC(UniMod:4)NYAVELGK2	20667.9	34537.3	42914.6	26581.7				28531.4		24527.4	28924.7		28093	24225.4	24291	25331.9	24196.9	18792.6
P46060	P46060	RAGP1_HUMAN	RANGAP1	Ran GTPase-activating protein 1	1	LENDGATALAEAFR	LENDGATALAEAFR	2	LENDGATALAEAFR2	136534	171567	189739	139922	145778	208954	126449	144452	149855	134062	139993	137600	143590	134045	132495	154427	125218	155104
P46060	P46060	RAGP1_HUMAN	RANGAP1	Ran GTPase-activating protein 1	1	LENDGATALAEAFR	LENDGATALAEAFR	3	LENDGATALAEAFR3	8657.64	10210.4	12713.8	8782.41	9319.62	12484.2	6516.39	9697.36	9835.23	9309.36	7227.48	8526.43	8983.92	7891.11	6877.81	7749.84	6640.64	9286.44
P56192	P56192	SYMC_HUMAN	MARS1	Methionine--tRNA ligase, cytoplasmic	1	LENDQIESLR	LENDQIESLR	2	LENDQIESLR2	242506	268938	249774	255660	259394	273792	242392	253410	260013	245957	247137	253054	254323	239665	255263	260479	254476	264436
Q16204	Q16204	CCDC6_HUMAN	CCDC6	Coiled-coil domain-containing protein 6	1	LENDTISK	LENDTISK	2	LENDTISK2		17365.7	16361.5	9496.99				6472				5782.05				7089.74
Q5T0F9	Q5T0F9	C2D1B_HUMAN	CC2D1B	Coiled-coil and C2 domain-containing protein 1B	1	LENECEIR	LENEC(UniMod:4)EIR	2	LENEC(UniMod:4)EIR2	4842.11				2630.91	4613.27	5700.16	5290.98		5976.09		3595.54	5430.63	4782.83	4857.07	4460.24	3718.37	5528.63
O60502	O60502	OGA_HUMAN	OGA	Protein O-GlcNAcase	1	LENEGSDEDIETDVLYSPQMALK	LENEGSDEDIETDVLYSPQMALK	3	LENEGSDEDIETDVLYSPQMALK3	2719.48			2162.13	2219.09		2361.21	1953.52	2105.25	2887.4	2385	3238.34	2404.1	1961.67	2267.57	2588.38	1423.2	2944.87
P13645	P13645	K1C10_HUMAN	KRT10	Keratin, type I cytoskeletal 10	1	LENEIQTYR	LENEIQTYR	2	LENEIQTYR2	123649	86233.2	17399.1	151644	78186.1	20788	121619	105637	21377.1	101031	117199	19784.1	66906.7	64264.3	146508	89904.2	63982.6	142835
P12270	P12270	TPR_HUMAN	TPR	Nucleoprotein TPR	1	LENEVEQR	LENEVEQR	2	LENEVEQR2		21583.9	30436.1		22739.2	34163
Q96EU6	Q96EU6	RRP36_HUMAN	RRP36	Ribosomal RNA processing protein 36 homolog	1	LENFLSR	LENFLSR	2	LENFLSR2	5451.65	5647.51	8867.97	4485.23	6351.94	10850.6	4524.93	6005.47	5935.27	4710.4	4463.73	4259.43		6646.54	3801.44	4845.91	5443.42	4565.96
Q9HDC9	Q9HDC9	APMAP_HUMAN	APMAP	Adipocyte plasma membrane-associated protein	1	LENGEIETIAR	LENGEIETIAR	2	LENGEIETIAR2	20396	20384.5	21122.4	23860.5	15532	16809.2	20337.7	22333.7	18832.4	21325.9	20909.1	24649.5	23379.9	22256.5	24044.8	21752.8	23849.6	26009.6
Q15102	Q15102	PA1B3_HUMAN	PAFAH1B3	Platelet-activating factor acetylhydrolase IB subunit alpha1	1	LENGELEHIRPK	LENGELEHIRPK	3	LENGELEHIRPK3	21444.5	21184	23458.4	22379.6	20928.6	23695.2	25059.5	24228.6	27001.7	22631.5	26885.7	22086	28273.7	26395.6	33280.2	26540.4	30900.9	27300.1
Q15102	Q15102	PA1B3_HUMAN	PAFAH1B3	Platelet-activating factor acetylhydrolase IB subunit alpha1	1	LENGELEHIRPK	LENGELEHIRPK	4	LENGELEHIRPK4	9555.82	8261	7902.18	9887	8632.68	9935.42	9027.59	7177.8	11507.4	11420	7757.56	9868.18	7814.54	7160.86	10638.8	8937	10113.8	12852.9
Q9BRT3	Q9BRT3	MIEN1_HUMAN	MIEN1	Migration and invasion enhancer 1	1	LENGGFPYEK	LENGGFPYEK	2	LENGGFPYEK2	4526.67			13085.2			5776.49	10760.5	6974.79	9782.97		8394.33		5696.76		5259.51		10387.1
Q96RL7	Q96RL7	VP13A_HUMAN	VPS13A	Intermembrane lipid transfer protein VPS13A	1	LENIISTLK	LENIISTLK	2	LENIISTLK2	1997.75	2352.51	4402.16	2404.16	2568.1	1398.19	5035.31	2849.09	3305.58	2323.1		2716.24	2494.39	2756.11		4024.07	2770.53	2753.64
Q709C8	Q709C8	VP13C_HUMAN	VPS13C	Intermembrane lipid transfer protein VPS13C	1	LENIIVTDVDPK	LENIIVTDVDPK	2	LENIIVTDVDPK2	8424.72	7399.9	7099.94	6298.36	9928.89	11672.7	9230.1	8880.65	12931.2	10610.2	10158.3	8141.16	9570.04	6596.17	7157.72	9281.21	12736.2	8657.76
Q13325	Q13325	IFIT5_HUMAN	IFIT5	Interferon-induced protein with tetratricopeptide repeats 5	1	LENITDDHK	LENITDDHK	3	LENITDDHK3		5779.49	5470.46	5122.29	4529.65	8131.21	6584.85	3873.45	7428.91	5181.24	5284.77	5765.74	8270.11	5461.13	7475.78		6323.48	6423.82
Q9Y2S7	Q9Y2S7	PDIP2_HUMAN	POLDIP2	Polymerase delta-interacting protein 2	1	LENLDSDVVQLR	LENLDSDVVQLR	2	LENLDSDVVQLR2	95372.4	96904.9	88915.4	99563.4	102820	94906.7	95477.9	103297	105957	97781.9	106599	98090.4	104588	92374.5	98176.2	98182.3	98913.5	89995
Q01658	Q01658	NC2B_HUMAN	DR1	Protein Dr1	1	LENLGIPEEELLR	LENLGIPEEELLR	2	LENLGIPEEELLR2	189125	225280	191447	213501	221152	212798	176265	181770	226791	186929	202661	191382	204887	203238	219662	224391	214652	213729
P31751	P31749;P31751;Q9Y243	AKT2_HUMAN	AKT2	RAC-beta serine/threonine-protein kinase	0	LENLMLDKDGHIK	LENLMLDKDGHIK	3	LENLMLDKDGHIK3	18351.7	7711.5		16544	15815	8262.6	19412.3	19032.7	17500	18620	18181	18615.1	13300.3	14279	19955.9	19505.4	20513.2	19717.3
P31751	P31749;P31751;Q9Y243	AKT2_HUMAN	AKT2	RAC-beta serine/threonine-protein kinase	0	LENLMLDKDGHIK	LENLMLDKDGHIK	4	LENLMLDKDGHIK4	4479.07			2853.83	3547.44		3496.9	4206.4	3118.29	4309.76	3969.02	4626.55	2398.64	4069.63	3040.35		5813.99	4973.49
Q9BYJ9	Q7Z739;Q9BYJ9	YTHD1_HUMAN	YTHDF1	YTH domain-containing family protein 1	0	LENNDNKPVTNSR	LENNDNKPVTNSR	3	LENNDNKPVTNSR3	32739.9	35527.6	33765.7	35381.7	26051.1	26144.6	29416.7	35609.9	29081.8	28250.9	29706.1	35253.4	15710.9	25117.1	35226.8	32588.8	32136.1	27708.2
Q9Y5A9	Q9Y5A9	YTHD2_HUMAN	YTHDF2	YTH domain-containing family protein 2	1	LENNENKPVTNSR	LENNENKPVTNSR	3	LENNENKPVTNSR3	57296.5	54034.6	52541.8	55114.2	46567.7	39632.5	54524.6	53590.6	48013.7	53503.8	57431.9	54604.3	53865.3	44671	52729.9	53478	49605.2	47756.9
Q5T4S7	Q5T4S7	UBR4_HUMAN	UBR4	E3 ubiquitin-protein ligase UBR4	1	LENPDEACAVSQK	LENPDEAC(UniMod:4)AVSQK	2	LENPDEAC(UniMod:4)AVSQK2	10010.9	8357.29	9963.98	10062.6	5192.61	6405.14	9228.03	9875.6	10916.4	12500.4	11552.8	11135	10459.2	9214.05	9257.93	10592.6	10597.9	6426.99
Q9UPT5	Q9UPT5	EXOC7_HUMAN	EXOC7	Exocyst complex component 7	1	LENSIIPVHK	LENSIIPVHK	2	LENSIIPVHK2	2744.18	2977.64	2573.93	2572.99	1885.36	3676.59	2564.93	2276.16	2020.19	2748.17	2166.91	2399.26	2954.56	2104.33	1923.41	2545.5	2241.23	1500.61
Q9UPT5	Q9UPT5	EXOC7_HUMAN	EXOC7	Exocyst complex component 7	1	LENSIIPVHK	LENSIIPVHK	3	LENSIIPVHK3	12446	12780.6	9137.16	13605.8	7418.22	14838.7	10311.1	10216.5	13338.7	12437.4	7238.13	11259.7	10193.4	12477	5886.32	8663.29	9326.64	8552.79
Q9NX40	Q9NX40	OCAD1_HUMAN	OCIAD1	OCIA domain-containing protein 1	1	LENSPLGEALR	LENSPLGEALR	2	LENSPLGEALR2	44462.3	62290.7	57845.4	45076.4	62665.5	60580.6	40615.5	40739.4	53984.7	44152.2	37892.6	38167.2	41138.9	41947.8	43850.1	47210.3	52212.1	40270.1
Q9NUN5	Q9NUN5	LMBD1_HUMAN	LMBRD1	Lysosomal cobalamin transport escort protein LMBD1	1	LENTEDIEEVEQHIQTIK	LENTEDIEEVEQHIQTIK	3	LENTEDIEEVEQHIQTIK3	15523.8	15972.3	16553.4	18775.7	16131.4	8529.66	10360.9	15923.6	12112.5	13211.3	14534.6	16281	12222.2	11823.8	15585	13128.1	11241.6	10799.5
Q9UN81	Q9UN81	LORF1_HUMAN	L1RE1	LINE-1 retrotransposable element ORF1 protein	1	LENTLQDIIQENFPNLAR	LENTLQDIIQENFPNLAR	3	LENTLQDIIQENFPNLAR3	3104.95			3273.4			3030.57	3074		2276.98	4265.2	2534.95	3227.31	1706.53	4102.47	3792.87	2136.24	3403.42
Q96KP1	Q96KP1	EXOC2_HUMAN	EXOC2	Exocyst complex component 2	1	LENVLNR	LENVLNR	2	LENVLNR2	33489.1	45465.2	34728.1	36733.2	37599.9	50560.1	24910	30120.5	36932.2	33750.7	20902.3	25861.7	27457.5	31000.6	19283.5	27416.7	25775.5	25464.2
Q08378	Q08378	GOGA3_HUMAN	GOLGA3	Golgin subfamily A member 3	1	LENVSLSQQLTETQHR	LENVSLSQQLTETQHR	3	LENVSLSQQLTETQHR3	10344.5	17017.6	12606.6	15970.6	12671.9	9852.98	17128.6	14011.2	13182.5	16560.2	17812.8	15420	16518.3	12357.3	16833.1	21032.9	16440.9	14504.4
Q14315	Q14315	FLNC_HUMAN	FLNC	Filamin-C	1	LENVSVALEFLER	LENVSVALEFLER	2	LENVSVALEFLER2	12085.7	3733.27		7306.88	4114.51		10287.5	10680.5	5373.71	10025.2	12061.7	12091.5	11562.9	11640.9	12855.3	11810.7	11164.5	7242.77
P40763	P40763	STAT3_HUMAN	STAT3	Signal transducer and activator of transcription 3	1	LENWITSLAESQLQTR	LENWITSLAESQLQTR	2	LENWITSLAESQLQTR2	26209.4	15758.6		15256	19875.4		25141.8	26918.8	28965.7	25472.4	28055.5	24609.4	24607.1	30686.3	26793.3	27323.8	26488.3	23720.9
O15164	O15164	TIF1A_HUMAN	TRIM24	Transcription intermediary factor 1-alpha	1	LENYFEELLK	LENYFEELLK	2	LENYFEELLK2	26618.1	32550.1	28761.8	31181.9	33616.7	31898.2	18822.2	13026	31174.9	23734.2	15705.5	18722.1	20835.9	26472.6	16328.6	24537.1	28624	33178.8
Q00796	Q00796	DHSO_HUMAN	SORD	Sorbitol dehydrogenase	1	LENYPIPEPGPNEVLLR	LENYPIPEPGPNEVLLR	2	LENYPIPEPGPNEVLLR2	193834	179677	157805	180631	191061	134562	154195	177260	176792	163693	176852	183648	163362	157352	174053	179016	178934	161563
Q00796	Q00796	DHSO_HUMAN	SORD	Sorbitol dehydrogenase	1	LENYPIPEPGPNEVLLR	LENYPIPEPGPNEVLLR	3	LENYPIPEPGPNEVLLR3	3187.36	3423.51	3601.25	4400.27	4833.76	4872.86	3899.16	3695.44	4460.28	3117.77	2855.41	3612.58	3346.06	3952.23	3154.84	3396.54	2675.05	3142.23
Q96MW5	Q96MW5	COG8_HUMAN	COG8	Conserved oligomeric Golgi complex subunit 8	1	LEPAGPACPEGGR	LEPAGPAC(UniMod:4)PEGGR	2	LEPAGPAC(UniMod:4)PEGGR2	20626.5	22869.5	24077.6	23810.8	22485.7	19525.9	25328.3	22418.5	24585.8	25060.2	24075.3	24052.3	22749.8	20742.7	22658	23080.4	22979.2	19151.9
Q01433	Q01433	AMPD2_HUMAN	AMPD2	AMP deaminase 2	1	LEPDILLR	LEPDILLR	2	LEPDILLR2	12985.9	21357.6	20251.4	16069.5	23813.1	22878.2	16973	15452.4	17202	20454.8	14946.1	17704.5	13909.8	14785.5	11958.8	15336.6	14049	13116.1
Q00169	Q00169	PIPNA_HUMAN	PITPNA	Phosphatidylinositol transfer protein alpha isoform	1	LEPEAWK	LEPEAWK	2	LEPEAWK2	11755.9	15368.8		8439.46	13745.2	22484.4	11049.6	10996.6	16252.4	11800.8	6514.92	10125.3	11102.8	15483.5	5449.99	5940.53		18152.6
Q9BZ95	Q9BZ95	NSD3_HUMAN	NSD3	Histone-lysine N-methyltransferase NSD3	1	LEPEEQNRPNER	LEPEEQNRPNER	3	LEPEEQNRPNER3	15199.6	10155	14844	14132.3	12695.4	10577.6	11577.7	12486.7		12477.4	13934.3	13530.3	11110.9	9061.29	12131.9	11343	10605.5	10333.4
Q9P2W9	Q9P2W9	STX18_HUMAN	STX18	Syntaxin-18	1	LEPEPNTK	LEPEPNTK	2	LEPEPNTK2	19390.6	22787.4	12736.1	21300.3	21884.3	19112.3	21185.3	17593.2	23287.9	19395.4	11873.5	21614	18810.5	21601.2	13884.4	8813.83	16509.6	15275.8
Q8IVH8	Q8IVH8	M4K3_HUMAN	MAP4K3	Mitogen-activated protein kinase kinase kinase kinase 3	1	LEPGEDFAVVQQEIIMMK	LEPGEDFAVVQQEIIMMK	2	LEPGEDFAVVQQEIIMMK2	6123.48			2842.1	3695.06			5920.22	2872.38	5849.49	7637.23	6786.27	6154.02			6003.59	5627.03	6307.43
Q14315	Q14315	FLNC_HUMAN	FLNC	Filamin-C	1	LEPGGGAEAQAVR	LEPGGGAEAQAVR	2	LEPGGGAEAQAVR2	34319.7	33158.6	36092.8	33515.9	40816.7	34410.9	36139.5	33801.6	42922.9	38940.1	36664.7	40311.4	39214.8	40148	38763.8	41962.3	44659.6	37654.3
P08195	P08195	4F2_HUMAN	SLC3A2	Amino acid transporter heavy chain SLC3A2	1	LEPHEGLLLR	LEPHEGLLLR	2	LEPHEGLLLR2	864.063						1463.77	1443.72		1219.08	2290.33	623.191	814.175		3320	969.167	1732.5
P08195	P08195	4F2_HUMAN	SLC3A2	Amino acid transporter heavy chain SLC3A2	1	LEPHEGLLLR	LEPHEGLLLR	3	LEPHEGLLLR3	7184.71	6425.14	10132.8	7364.52	16530	16243	7960.25	6664.25	9412.5	7238.22	5789.44	7196.6	5579.98	3525.18	2666.23	5707.45	6423.98	6764.32
Q12972	Q12972	PP1R8_HUMAN	PPP1R8	Nuclear inhibitor of protein phosphatase 1	1	LEPHKPQQIPIDSTVSFGASTR	LEPHKPQQIPIDSTVSFGASTR	3	LEPHKPQQIPIDSTVSFGASTR3	8021.95	3902.57	3553.63	8254.36	4386.85		9565.28	7928.03	6355.63	7733.62	10411.5	9009.22	9690.69	7226.06	7143.91	8342.64	10162.4	6212.68
Q2TB10	Q2TB10	ZN800_HUMAN	ZNF800	Zinc finger protein 800	1	LEPIETNQNAVFQYISR	LEPIETNQNAVFQYISR	2	LEPIETNQNAVFQYISR2	5070.57		6844.11	6971.87	7780.16		7437.8	8984.71		7215.37	7653.83	8448.38	8075.76	8505.92	8744.81	9253.99	5932.17	6342.56
Q96DM3	Q96DM3	RMC1_HUMAN	RMC1	Regulator of MON1-CCZ1 complex	1	LEPIVNLLPDK	LEPIVNLLPDK	2	LEPIVNLLPDK2	2719.87	1921.73	3252.66	2664.47	1718.81	3490.26	4981.46	1990.11	3272.42	4848.01	3910.38	3097	2288.67	3060.34	3386.21	2229.22	2040.7	2978.24
Q96DM3	Q96DM3	RMC1_HUMAN	RMC1	Regulator of MON1-CCZ1 complex	1	LEPIVNLLPDKGR	LEPIVNLLPDKGR	3	LEPIVNLLPDKGR3	2694.24		1712.54	3449.91	1610.47		3462.73			2725.24	2545.76	3287.46		2708.7	2783.98	3307.95
Q9UHD8	Q9UHD8	SEPT9_HUMAN	SEPTIN9	Septin-9	1	LEPKPQPPVAEATPR	LEPKPQPPVAEATPR	3	LEPKPQPPVAEATPR3	52477.9	60558.6	54737	64967.1	59716.2	45902.3	64254.6	59642	62967.2	58771.4	69169.2	61444.9	64195.7	59742.8	59217.3	58473	65424.5	62184.1
Q5QJ74	Q5QJ74	TBCEL_HUMAN	TBCEL	Tubulin-specific chaperone cofactor E-like protein	1	LEPLAEVDLRPQSSAK	LEPLAEVDLRPQSSAK	3	LEPLAEVDLRPQSSAK3	9869.67	7769.89	14355.1	11149.3	11775.1	12844	9170.83	10677.6	9312.11	10825.1	10719.4	10651.5	9979.22	12880.3	8476.84	8867.62	11198.3	14273.5
Q3SXY8	Q3SXY8	AR13B_HUMAN	ARL13B	ADP-ribosylation factor-like protein 13B	1	LEPLGETHHNDFYR	LEPLGETHHNDFYR	3	LEPLGETHHNDFYR3	2398.64	1684.29		3261.13			3078.3	2935.17		2918.77	3032.1			1921.06	2363.52	2582.37	3534.63	2042.37
Q9UFC0	Q9UFC0	LRWD1_HUMAN	LRWD1	Leucine-rich repeat and WD repeat-containing protein 1	1	LEPLHFLQCHSK	LEPLHFLQC(UniMod:4)HSK	3	LEPLHFLQC(UniMod:4)HSK3	5281.84	3447.06	2951.67	4333.79	2439.58		5103.54	5204.75	3607.82	3004.15	4646.85	4458.47	4901.58	3000.35	6958.97	4256.82	4130.91	3587.02
Q9H488	Q9H488	OFUT1_HUMAN	POFUT1	GDP-fucose protein O-fucosyltransferase 1	1	LEPLQAYHR	LEPLQAYHR	2	LEPLQAYHR2	8781.98	9023.88	6590.68	10096	13353.9	19271.3	10987.6	10956.3	12481.7	11954.2	11213.8	9317.99	12028.3	11060.7	11675.9	10575.7	14115.7	10553.9
Q9H488	Q9H488	OFUT1_HUMAN	POFUT1	GDP-fucose protein O-fucosyltransferase 1	1	LEPLQAYHR	LEPLQAYHR	3	LEPLQAYHR3	25002.1	32506.7	21885.8	25469.4	21434.7	29242.1	24915	24009.3	31521	28646.7	12109.3	25655.4	23533.1	27393.9	10050	17631.9	10857.4	30032.5
P49366	P49366	DHYS_HUMAN	DHPS	Deoxyhypusine synthase	1	LEPLSQDEDQHADLTQSR	LEPLSQDEDQHADLTQSR	3	LEPLSQDEDQHADLTQSR3			4778.72		2853.43	5651.33		1174.37			2498.68	1451.63	2058.04	1977.49	2009.48	2519.86
Q70UQ0	Q70UQ0	IKIP_HUMAN	IKBIP	Inhibitor of nuclear factor kappa-B kinase-interacting protein	1	LEPLVNDLTLR	LEPLVNDLTLR	2	LEPLVNDLTLR2	4900.07	7525.98	10444.6	6497.41	7415.68	8531.3	7205.54	5039.77	5780.76	6309.29	7063.56	7729.56	7838.24	8559.39	8851.17	7868.8	9254.6	6683.28
Q9UBB9	Q9UBB9	TFP11_HUMAN	TFIP11	Tuftelin-interacting protein 11	1	LEPLYSPIR	LEPLYSPIR	2	LEPLYSPIR2	7977.72	13994.7	12253.6	10351.5	15129.9	16772.4	7303.81	6234.78	9200.51	8047.82	4471.62			6774.72		4408.93	10356.1	12270.2
Q9Y6Y8	Q9Y6Y8	S23IP_HUMAN	SEC23IP	SEC23-interacting protein	1	LEPMIVPDLDLK	LEPM(UniMod:35)IVPDLDLK	2	LEPM(UniMod:35)IVPDLDLK2	52415.1	197078	119361	44935						29930	5384.08
Q9Y6Y8	Q9Y6Y8	S23IP_HUMAN	SEC23IP	SEC23-interacting protein	1	LEPMIVPDLDLK	LEPMIVPDLDLK	2	LEPMIVPDLDLK2	46050.3	36337.7		39279.7	61375.2	49006.1	56765.3	56851.1	56697.3	58240.8	64824.9	57055.2	59122.3	58283.8	48710.4	53754.1	62040.1	53282.3
O95782	O95782	AP2A1_HUMAN	AP2A1	AP-2 complex subunit alpha-1	1	LEPNAQAQMYR	LEPNAQAQM(UniMod:35)YR	2	LEPNAQAQM(UniMod:35)YR2		11219.9	26517.7	9822.89									2889.66		4694.42	5082.21
O95782	O95782	AP2A1_HUMAN	AP2A1	AP-2 complex subunit alpha-1	1	LEPNAQAQMYR	LEPNAQAQMYR	2	LEPNAQAQMYR2	45815.6	34968.9		45139.9	54585.2	42149.6	70548.4	53904.6	38234	38676	62840.2	33279.7	51796.2	40140.6	57102.3	42657.2	58151.9	55030.8
Q92797	Q92797	SYMPK_HUMAN	SYMPK	Symplekin	1	LEPNLGEDDEDKDLEPGPSGTSK	LEPNLGEDDEDKDLEPGPSGTSK	3	LEPNLGEDDEDKDLEPGPSGTSK3		4471.1	6988.02	2472.33						3155.21		4129.99		1541.36	3634.24
O94973	O94973	AP2A2_HUMAN	AP2A2	AP-2 complex subunit alpha-2	1	LEPNLQAQMYR	LEPNLQAQMYR	2	LEPNLQAQMYR2	60538.8	37925.7		47842.5	63309.3	52897.3	78959.4	60664.4	66156.4	68914.2	75235.1	75711.2	78949.1	59128.8	65754.2	78331.5	56352.5	62751.1
Q7Z4H7	Q7Z4H7	HAUS6_HUMAN	HAUS6	HAUS augmin-like complex subunit 6	1	LEPNSPMHGGTLLEDVVGGR	LEPNSPM(UniMod:35)HGGTLLEDVVGGR	3	LEPNSPM(UniMod:35)HGGTLLEDVVGGR3		5723.14	19629.9			5647.46
Q7Z4H7	Q7Z4H7	HAUS6_HUMAN	HAUS6	HAUS augmin-like complex subunit 6	1	LEPNSPMHGGTLLEDVVGGR	LEPNSPMHGGTLLEDVVGGR	3	LEPNSPMHGGTLLEDVVGGR3	18641.2	7763.5		14420.1	12989.1	8742.64	15100.5	14025	15339.7	19520.1	24550.3	19565.4	16796.1	19040.3	23716.9	19918.6	17308.6	17849
Q05655	Q05655	KPCD_HUMAN	PRKCD	Protein kinase C delta type	1	LEPPFRPK	LEPPFRPK	3	LEPPFRPK3	2276.07					4336.67			3789.35					2359.27				2646.5
Q8IWJ2	Q8IWJ2	GCC2_HUMAN	GCC2	GRIP and coiled-coil domain-containing protein 2	1	LEPPLWHAEFTK	LEPPLWHAEFTK	3	LEPPLWHAEFTK3	6808.97	4565.56		5944.53	8265.19		6463.73	6342.95	4911.65	6439.8	6712.14	6152.1	6478.36	4862.1	7776.28	7300.13	5747.67	5435.21
Q3T8J9	Q9H869;Q3T8J9	GON4L_HUMAN	GON4L	GON-4-like protein	0	LEPQELSPLSATVFPK	LEPQELSPLSATVFPK	2	LEPQELSPLSATVFPK2		7604.23	7588.57	5222.72	6249.18		2292.26	2740.45	4882.33	6809.33	2853.39	3970.22	4402.95	7047.85		1580.54
O60664	O60664	PLIN3_HUMAN	PLIN3	Perilipin-3	1	LEPQIASASEYAHR	LEPQIASASEYAHR	3	LEPQIASASEYAHR3	38732.6	43540.7	33153	33985.5	40257.1	50998.2	41348.6	41987.2	46220.9	43897.3	42319.8	38054.9	41490.1	43675.6	38166.1	40611	37371	47921.3
P11532	P11532	DMD_HUMAN	DMD	Dystrophin	1	LEPQSMVWLPVLHR	LEPQSMVWLPVLHR	3	LEPQSMVWLPVLHR3	3950.7	1312.14		1080.06	1715.4		3987.69	2933.24	3820.48	1927.28	4007.53	1200.97	2838.1	2413.83	3149.72	2759	3511.92	2491.23
P21359	P21359	NF1_HUMAN	NF1	Neurofibromin	1	LEPSESLEENQR	LEPSESLEENQR	2	LEPSESLEENQR2	11583.2	8895.27	19607.2	14571.6	10683.5	14265	9132.46	10031.6	11813.2	12235.4	14441.1	11840.1	13371.5	10373.2	13791.8	12409.9	10746.6	4498.48
Q14676	Q14676	MDC1_HUMAN	MDC1	Mediator of DNA damage checkpoint protein 1	1	LEPSTSTDQPVTPEPTSQATR	LEPSTSTDQPVTPEPTSQATR	2	LEPSTSTDQPVTPEPTSQATR2	7595.99	6311.29			7879.79	8515.44	9325.72	7650.26	8612.34	8652.98	11572.4	8616.56	8413.19	6164.19	7631.26	4113.65	9587.66	9046.25
Q14676	Q14676	MDC1_HUMAN	MDC1	Mediator of DNA damage checkpoint protein 1	1	LEPSTSTDQPVTPEPTSQATR	LEPSTSTDQPVTPEPTSQATR	3	LEPSTSTDQPVTPEPTSQATR3	5163.09	3238.14	3413.91	4356.07	3398.91	3414.23	4221.08	4763.13	4062.93	4201.85	3969.64	4372.81	3931.03	3934.17	4479.07	3512.76	3886.96	5359.45
Q99741	Q99741	CDC6_HUMAN	CDC6	Cell division control protein 6 homolog	1	LEPTNVQTVTCSPR	LEPTNVQTVTC(UniMod:4)SPR	2	LEPTNVQTVTC(UniMod:4)SPR2	5376.2	7268.9	7301.72	5201.98			7244.09	8395.74	6594.88	8110.17	8667.74	8809.97	10455.9	9995.34	12371.9	8815.21	13527.3	8586.39
O60825	O60825;P16118;Q16875;Q16877	F262_HUMAN	PFKFB2	6-phosphofructo-2-kinase/fructose-2,6-bisphosphatase 2	0	LEPVIMELER	LEPVIMELER	2	LEPVIMELER2	18292.2	15765.7		20828	22313.2	20469.9	19912.4	21983.3	24469.3	21471.3	23564.1	23424.7	17927.8	22361.2	22645.4	21940.5	27673.5	24217.1
Q8WU79	Q8WU79	SMAP2_HUMAN	SMAP2	Stromal membrane-associated protein 2	1	LEPVVFEK	LEPVVFEK	2	LEPVVFEK2	2253.53	10368.7	14328.5	5374.71		20010.5		3412.48	5858.96			2402.89	3417.55					3477.65
P19838	P19838	NFKB1_HUMAN	NFKB1	Nuclear factor NF-kappa-B p105 subunit	1	LEPVVSDAIYDSK	LEPVVSDAIYDSK	2	LEPVVSDAIYDSK2	5057.94	7481.13	12931.5	4599.44	8510.78	9807.03	3868.42	3761.9		3848.51	1550.72	3073.72	4926.28	3093				4074.87
Q13451	Q13451	FKBP5_HUMAN	FKBP5	Peptidyl-prolyl cis-trans isomerase FKBP5	1	LEQAAIVK	LEQAAIVK	2	LEQAAIVK2	2951.43	7221.94	4878.73	3156.95	5413.34	12544.3			5097.41									3112.36
Q8IWV8	Q8IWV8	UBR2_HUMAN	UBR2	E3 ubiquitin-protein ligase UBR2	1	LEQANKPSHLCGR	LEQANKPSHLC(UniMod:4)GR	3	LEQANKPSHLC(UniMod:4)GR3		4208.11			3654.65			3574.04	4147.69	3373.3		4020.74	3626.28	3751.07			3270.45
Q15007	Q15007	FL2D_HUMAN	WTAP	Pre-mRNA-splicing regulator WTAP	1	LEQAQNELSAWK	LEQAQNELSAWK	2	LEQAQNELSAWK2	7108.68				8438.91		4650.25		5255.35			5469.74	5009.18	5052.5	5219.69	4740.98	5737.26	4529.47
Q9BRT9	Q9BRT9	SLD5_HUMAN	GINS4	DNA replication complex GINS protein SLD5	1	LEQAWMNEK	LEQAWMNEK	2	LEQAWMNEK2	40173.7	21753.3		26421.7	44057.9	41291.9	32771.9	38702.3	45536.7	49122.2	40647	40366.7	47503.7	47898	40764.9	41994	43445.9	36990.4
P55084	P55084	ECHB_HUMAN	HADHB	Trifunctional enzyme subunit beta, mitochondrial	1	LEQDEYALR	LEQDEYALR	2	LEQDEYALR2	189795	228666	182122	218270	197019	214558	183853	194237	221659	163295	156431	183464	191430	192668	133988	164402	150788	188856
P07992	P07992	ERCC1_HUMAN	ERCC1	DNA excision repair protein ERCC-1	1	LEQDFVSR	LEQDFVSR	2	LEQDFVSR2	16754.2	16874.5	16491.4	12605.4	7372.05	11247.7	15675.7	13984.6	18626.1	18465.4	14629.8	15869.6	17749	16489	13660.7	14608.9	14014.2	17922.2
P12270	P12270	TPR_HUMAN	TPR	Nucleoprotein TPR	1	LEQDLQQMQAK	LEQDLQQM(UniMod:35)QAK	2	LEQDLQQM(UniMod:35)QAK2		39315.1	87483.4	32282.3	11280.3		5701.18	9162.08		8902.64		7046.43	10906.8	7329.25		9435.77		7815.35
P12270	P12270	TPR_HUMAN	TPR	Nucleoprotein TPR	1	LEQDLQQMQAK	LEQDLQQMQAK	2	LEQDLQQMQAK2	57953.8	41279		48109.1	62415.4	66546	61564.3	61816.5	55297	69030.4	62349.1	65472.8	60865.6	61261.9	73120	70058	70839.9	64580.9
O14562	O14562	UBFD1_HUMAN	UBFD1	Ubiquitin domain-containing protein UBFD1	1	LEQDQLWIGTK	LEQDQLWIGTK	2	LEQDQLWIGTK2	85322.7	43918.8		56377.9	94638.5	86269.8	93706.4	89900.5	96149.6	91360.1	86577.9	90653.2	83378.6	85093.3	84311.2	85924.8	85069.9	85946.4
Q03001	Q03001	DYST_HUMAN	DST	Dystonin	1	LEQDQTSAQLQVQK	LEQDQTSAQLQVQK	2	LEQDQTSAQLQVQK2	10021	9675.49	5488.43	6814.23	8705.22	7641.43	10144.5	9899.63	8774.35	9304.68	10037.7	10996.5	8064.84	6389.51	8288.36	8816.56	8594.52	6199.48
Q9UPN3	Q9UPN3;O94854	MACF1_HUMAN	MACF1	Microtubule-actin cross-linking factor 1, isoforms 1/2/3/4/5	1	LEQDQTTAQLQVQK	LEQDQTTAQLQVQK	2	LEQDQTTAQLQVQK2	21196.1	19291.6	18886.8	20114.8	20446	13858.1	22965.8	21996.6	17330	23616.8	26165.5	24388.7	24032.8	20301.4	24906.8	24767.8	22254	19232.4
O94804	O94804	STK10_HUMAN	STK10	Serine/threonine-protein kinase 10	1	LEQDRDYTR	LEQDRDYTR	3	LEQDRDYTR3	11686.5		9181.51	13025.1	13927.3	9001.64	14144.4	9997.95	15267.4	16659.9	14382.2	16590.7	13691.9	15737.3	17803.6	15037.9	16783.2	15515.4
Q8N0V3	Q8N0V3	RBFA_HUMAN	RBFA	Putative ribosome-binding factor A, mitochondrial	1	LEQDSSLK	LEQDSSLK	2	LEQDSSLK2	7949.14		21219.6	9961.57		26798.7	11730.1			7747.33			11787.8	10121.5
Q8N653	Q8N653	LZTR1_HUMAN	LZTR1	Leucine-zipper-like transcriptional regulator 1	1	LEQEAAPVPR	LEQEAAPVPR	2	LEQEAAPVPR2	4330.18	4782.71	3176.59	4350.12	6435.01	7187.47	3438.39	4846.84	4632.06	3830.3	1633.85	5447.04	3756.72	5036.36	2786.06	2587.02	2880.26	3579.44
Q13439	Q13439	GOGA4_HUMAN	GOLGA4	Golgin subfamily A member 4	1	LEQEENPGNDNVTIMELQTQLAQK	LEQEENPGNDNVTIMELQTQLAQK	3	LEQEENPGNDNVTIMELQTQLAQK3											713.104
Q5JTD0	Q5JTD0	TJAP1_HUMAN	TJAP1	Tight junction-associated protein 1	1	LEQEEPLTDAER	LEQEEPLTDAER	2	LEQEEPLTDAER2	14953.5	19773.3	15369.4	15823.7	14152.6	12326.8	14501.9	16204.5	15325.3	15674.8	16990.2	15917.8	14100.3	16362.8	16233.9	17163	16855.8	16309
Q3ZCQ8	Q3ZCQ8	TIM50_HUMAN	TIMM50	Mitochondrial import inner membrane translocase subunit TIM50	1	LEQEEQQR	LEQEEQQR	2	LEQEEQQR2	4065.09	7279.11	4349.54	5350.81	7206.39	7589.8	5585.63	6521.53	4813.17		8572.73	6043.35	8530.92	8288.48	3717.09	8072.9	6891.89	8303.86
P08779	P02533;P08727;P08779;P13646;P19012;P35900;Q04695;Q8N1A0	K1C16_HUMAN	KRT16	Keratin, type I cytoskeletal 16	0	LEQEIATYR	LEQEIATYR	2	LEQEIATYR2	178474			204264			92600.7			104566	5047.1			5806.67	24624			43680.9
Q15032	Q15032	R3HD1_HUMAN	R3HDM1	R3H domain-containing protein 1	1	LEQEILDFIGNNESPR	LEQEILDFIGNNESPR	2	LEQEILDFIGNNESPR2	5275.46	5500.39		5603.59			4271.92	6086.06	7042.47	5421.39	5440.65	5942.13	7056.43	5293.21	8201.93	6745.26	6262.31	7553.04
Q15032	Q15032	R3HD1_HUMAN	R3HDM1	R3H domain-containing protein 1	1	LEQEILDFIGNNESPR	LEQEILDFIGNNESPR	3	LEQEILDFIGNNESPR3	2997.01	5261.76	6160.78	5513.54	4722.4		4133.92	2855.08	4603.75	4588.26	6496.69	3905.53	4807.19	4642.32	5507.88	5987.23	5227.92	5109.14
Q9Y2D5	Q9Y2D5	PLAK2_HUMAN	PALM2AKAP2	PALM2-AKAP2 fusion protein	1	LEQEIQTLESEESQISAK	LEQEIQTLESEESQISAK	2	LEQEIQTLESEESQISAK2		6568.87	6625.89		6205.48	7694.73	8331	5178.84	3975.09	6495.05	5726.7	7695.1	7167.09	6273.59	4586.32	4916.4	3015.43	3485.51
O00571	O00571;O15523	DDX3X_HUMAN	DDX3X	ATP-dependent RNA helicase DDX3X	0	LEQELFSGGNTGINFEK	LEQELFSGGNTGINFEK	2	LEQELFSGGNTGINFEK2	397202	399731	303193	411792	384106	213670	411405	376513	354690	352542	423338	431838	443356	391205	499879	453086	436872	395926
O00571	O00571;O15523	DDX3X_HUMAN	DDX3X	ATP-dependent RNA helicase DDX3X	0	LEQELFSGGNTGINFEK	LEQELFSGGNTGINFEK	3	LEQELFSGGNTGINFEK3	21525.8	23683.8	19035.6	24597.4	21550.7	13439.4	10551.6	20660	19055.8	22102.4	12417.1	20342.2	22580	18094.7	9652.68	18696.2	10420.1	17493.9
P49454	P49454	CENPF_HUMAN	CENPF	Centromere protein F	1	LEQELKR	LEQELKR	3	LEQELKR3	5458.82						5761.67		6498.66			6847.67		6766.06	7522.84
Q12899	Q12899	TRI26_HUMAN	TRIM26	Tripartite motif-containing protein 26	1	LEQELTEGR	LEQELTEGR	2	LEQELTEGR2	32382.2	25989	28291.3	30404.4	29372.4	30135.5	35273.8	29556.1	31333.4	31942.8	32306.3	34861.2	34103.1	31715.2	33057.6	34932	29991.8	33094.8
Q9Y3P9	Q9Y3P9;B7ZAP0	RBGP1_HUMAN	RABGAP1	Rab GTPase-activating protein 1	0	LEQENDDLAHELVTSK	LEQENDDLAHELVTSK	3	LEQENDDLAHELVTSK3	27836.4	22143.2	27338.7	26560.8	28357.9	28766.4	24948.4	21509.8	26573.8	20294.9	25249.6	24808.4	25648.1	19278.4	28737.3	25411.2	26449.6	23946.4
Q5T200	Q5T200	ZC3HD_HUMAN	ZC3H13	Zinc finger CCCH domain-containing protein 13	1	LEQENMEK	LEQENMEK	2	LEQENMEK2	2787.75				8909.17	8142.24	7694.95		6254.03		6780.09	8034.74	9445.57		8654.37		9147.6	6631.52
Q8N8S7	Q8N8S7	ENAH_HUMAN	ENAH	Protein enabled homolog	1	LEQEQLER	LEQEQLER	2	LEQEQLER2	109557	146447	173970	119778	139865	155631	117326	123346	121130	115970	129593	118575	109263	98361	102296	112791	97951.9	111945
Q13464	Q13464	ROCK1_HUMAN	ROCK1	Rho-associated protein kinase 1	1	LEQEVNEHK	LEQEVNEHK	2	LEQEVNEHK2	4010.81	3448.67		4560.28	6082.54		5289.05	5050.09	5343.26	4837.62	5218.1	4920.91	3989.84	4744.53	4520.53	5850.53	5421.1	4910.16
Q13464	Q13464	ROCK1_HUMAN	ROCK1	Rho-associated protein kinase 1	1	LEQEVNEHK	LEQEVNEHK	3	LEQEVNEHK3	11540.4	7477.34	10792	13360.4	13179.2	10829.3	12265.2	13939.2	14745.1	10333.5	11787.8	11449.4	15136	12720.5	12643.3	14662.7	15549.7	14637.7
P11274	P11274	BCR_HUMAN	BCR	Breakpoint cluster region protein	1	LEQEVNQER	LEQEVNQER	2	LEQEVNQER2			11560.7			7134.69
Q8N442	Q8N442	GUF1_HUMAN	GUF1	Translation factor GUF1, mitochondrial	1	LEQEYNASVILTTPTVPYK	LEQEYNASVILTTPTVPYK	2	LEQEYNASVILTTPTVPYK2	3439.62			4277.23	1179.64		2827.92	4656.58	1461.42		4032.48	3338.1	2948.76	4026.62	5354.88	3108.14	1393.42	2808.33
P35790	P35790	CHKA_HUMAN	CHKA	Choline kinase alpha	1	LEQFIPSR	LEQFIPSR	2	LEQFIPSR2	11970.7	18331.2	20401.4	15062.1	19912.8	6665.96		13761.3	17955.3	10813.5	8618.84	11365.5		8633.34	7100.39	12571	15020.9	17321.2
P00491	P00491	PNPH_HUMAN	PNP	Purine nucleoside phosphorylase	1	LEQFVSILMASIPLPDK	LEQFVSILM(UniMod:35)ASIPLPDK	2	LEQFVSILM(UniMod:35)ASIPLPDK2		8301.64		9376.99			1792.12	1461.97			1315.79	1808.06		2004.26		1638.64	1062.98	1749.46
P00491	P00491	PNPH_HUMAN	PNP	Purine nucleoside phosphorylase	1	LEQFVSILMASIPLPDKAS	LEQFVSILM(UniMod:35)ASIPLPDKAS	2	LEQFVSILM(UniMod:35)ASIPLPDKAS2		1362.75						189.501									223.837
P00491	P00491	PNPH_HUMAN	PNP	Purine nucleoside phosphorylase	1	LEQFVSILMASIPLPDK	LEQFVSILMASIPLPDK	3	LEQFVSILMASIPLPDK3	1678.6			1816.93	1572.29		1319.74	1401.99		2289.47	1645.04	1761.24	1367.55	2572.12	2654.81	1733	1578.13	1114.11
P00491	P00491	PNPH_HUMAN	PNP	Purine nucleoside phosphorylase	1	LEQFVSILMASIPLPDKAS	LEQFVSILMASIPLPDKAS	2	LEQFVSILMASIPLPDKAS2	966.169			869.754	726.417		558.385	730.098			1055.02	721.866	734.82		665.688		886.541	1104.41
P00491	P00491	PNPH_HUMAN	PNP	Purine nucleoside phosphorylase	1	LEQFVSILMASIPLPDKAS	LEQFVSILMASIPLPDKAS	3	LEQFVSILMASIPLPDKAS3	990.232			1511.04	1093.34		821.404	911.785	865.643	1147.33	1101.59	804.577	882.267	1379.51	1104.24	1119.33	640.596	897.4
O43290	O43290	SNUT1_HUMAN	SART1	U4/U6.U5 tri-snRNP-associated protein 1	1	LEQGGTADGLR	LEQGGTADGLR	2	LEQGGTADGLR2	52245.5	64641.2	52756	62075.5	63309.5	52993	59703.3	57483.3	59757.4	66350.4	56032.1	60055	64842.4	50362.9	59861.3	53143.8	56812	56169.9
Q6UWE0	Q6UWE0	LRSM1_HUMAN	LRSAM1	E3 ubiquitin-protein ligase LRSAM1	1	LEQGLSEHQR	LEQGLSEHQR	2	LEQGLSEHQR2			3361.28	2678.52				2076.56			3350.76	1724.29		2080.78	3823.28		4555.96
Q6UWE0	Q6UWE0	LRSM1_HUMAN	LRSAM1	E3 ubiquitin-protein ligase LRSAM1	1	LEQGLSEHQR	LEQGLSEHQR	3	LEQGLSEHQR3	11644	11907.4		9923.44	10998.5	9199.71	13648.3	11493	11255.5	11293	11541.8	10293.3	11482.6	8377.83	10927.4	13710.1	14136.7	10458.9
P12277	P12277	KCRB_HUMAN	CKB	Creatine kinase B-type	1	LEQGQAIDDLMPAQK	LEQGQAIDDLM(UniMod:35)PAQK	2	LEQGQAIDDLM(UniMod:35)PAQK2	298860	1.87478e+06	3.95253e+06	1.6019e+06	323361	414761	296522	326959	300086	341358	292922	375012	427748	252280	279818	424775	272378	273498
P12277	P12277	KCRB_HUMAN	CKB	Creatine kinase B-type	1	LEQGQAIDDLMPAQK	LEQGQAIDDLM(UniMod:35)PAQK	3	LEQGQAIDDLM(UniMod:35)PAQK3	5746.69	46726.4	88453.2	32795.6			4619.96	5283.19	5675.25			5985.15	7145.29		4221.11	5309.44	3951.98
P12277	P12277	KCRB_HUMAN	CKB	Creatine kinase B-type	1	LEQGQAIDDLMPAQK	LEQGQAIDDLMPAQK	2	LEQGQAIDDLMPAQK2	3.4561e+06	2.79475e+06		3.10698e+06	3.76462e+06	4.06603e+06	3.57366e+06	3.651e+06	3.42601e+06	3.6874e+06	3.86735e+06	3.49585e+06	3.25625e+06	3.36978e+06	3.82732e+06	3.48656e+06	3.39585e+06	3.65052e+06
P12277	P12277	KCRB_HUMAN	CKB	Creatine kinase B-type	1	LEQGQAIDDLMPAQK	LEQGQAIDDLMPAQK	3	LEQGQAIDDLMPAQK3	60845.2	63992		67301.2	81556	158765	47281.9	50107.9	97098	61605	43949.2	51324.8	49160.2	53012.2	40083.2	48302.1	41495.4	69985
Q8IWC1	Q8IWC1	MA7D3_HUMAN	MAP7D3	MAP7 domain-containing protein 3	1	LEQGTSALIR	LEQGTSALIR	2	LEQGTSALIR2	12672.4	20607.6	17227.6	12827.6	17336.4	19624.4	16136.5	12545	16249.1	14786.3	12308.2	13424.8	11376.4	12504.3	10638.7	14156	15924.7	12284.3
P35573	P35573	GDE_HUMAN	AGL	Glycogen debranching enzyme	1	LEQGYELQFR	LEQGYELQFR	2	LEQGYELQFR2	52167.7	56142.2	44915.4	55633.5	53829.8	43359.9	57697.9	52954	58011.7	55396.9	48876.6	55670.3	46177.6	50458.1	57607.5	54629.7	56075.8	50434.4
Q8ND83	Q8ND83	SLAI1_HUMAN	SLAIN1	SLAIN motif-containing protein 1	1	LEQGYTSR	LEQGYTSR	2	LEQGYTSR2	19339.9	18203.9	14888.1	20565.5	20308.1	15836.5	16544.6	21935.3	19696.9	21224	19964	19921.9	16932.9	16894.6	18715.4	16506.3	18284.6	19953.4
Q7Z2Z2	Q7Z2Z2	EFL1_HUMAN	EFL1	Elongation factor-like GTPase 1	1	LEQHLTGR	LEQHLTGR	3	LEQHLTGR3	5209.56	6668.17	8173.3	6341.4	7405.52	6566.35	6077.84	6844.42	6993.6	8385.35	6624.58	5383.27	5571.86	6431.3	5181.4	4435.12	6011.32	5272.51
Q9UKM9	Q9UKM9	RALY_HUMAN	RALY	RNA-binding protein Raly	1	LEQIAAEQK	LEQIAAEQK	2	LEQIAAEQK2	165805	177234	140978	178927	174565	181187	155438	163903	186157	166473	139062	169669	160492	156648	146027	167960	160965	166988
Q9NTJ3	Q9NTJ3	SMC4_HUMAN	SMC4	Structural maintenance of chromosomes protein 4	1	LEQIDGHIAEHNSK	LEQIDGHIAEHNSK	3	LEQIDGHIAEHNSK3	18522.1	22906.4	28173.6	17116.6	21805.9	31610.5	17484.4	17260.6	10303.2	15668.6	18165.7	13347.8	19582.6	16282	21465.8	21281.8	20194.2	19018.5
Q9NTJ3	Q9NTJ3	SMC4_HUMAN	SMC4	Structural maintenance of chromosomes protein 4	1	LEQIDGHIAEHNSK	LEQIDGHIAEHNSK	4	LEQIDGHIAEHNSK4	4414.65		6406.98			6048.63	4019.13	4494.28					5755.12	4146.13	3581.84	5063.16	4775.68	3960.53
P49792	P49792	RBP2_HUMAN	RANBP2	E3 SUMO-protein ligase RanBP2	1	LEQLAAK	LEQLAAK	2	LEQLAAK2	14857.4	20422.9	14932.4	13494	17224.3	13202.6	15224.8	16322.7	20145.9	15436.1	8553.07	14737.5	13619.1	16104.4	14335	13693.6	13961.3	14148.8
Q8WX92	Q8WX92	NELFB_HUMAN	NELFB	Negative elongation factor B	1	LEQLDHR	LEQLDHR	2	LEQLDHR2	29797.7	28960.2	26506.5	28176	31154.8	29949.4	26536.4	23831.7	31694.3	28794.1	30642.2	24144.2	26908.8	24245.3	24128	25279.5	31181.2	24709.8
Q14160	Q14160	SCRIB_HUMAN	SCRIB	Protein scribble homolog	1	LEQLDLGGNDLEVLPDTLGALPNLR	LEQLDLGGNDLEVLPDTLGALPNLR	3	LEQLDLGGNDLEVLPDTLGALPNLR3	4569.71						2997.1	3749.51		3545.95	4460.61		2773.05	2843.2	4002.57	4734.03	2587.46
Q9Y5A7	Q9Y5A7	NUB1_HUMAN	NUB1	NEDD8 ultimate buster 1	1	LEQLECLDDAEK	LEQLEC(UniMod:4)LDDAEK	2	LEQLEC(UniMod:4)LDDAEK2	14224.5	9169.26	8183.32	12669	11380.9	14988.1	10105.6	9270	8619.25	11814.6	11847.7	13319.9	11221.2	10870.8	10698.1	11900.6	13105.8	9627.19
Q9H098	Q9H098	F107B_HUMAN	FAM107B	Protein FAM107B	1	LEQLELEK	LEQLELEK	2	LEQLELEK2	11952.3	13425.7	10014	15181.6	12129.2		8684.2	11688.4	15415	10836.6	8224.45	12269.8	10446.9	8689.32	8840.26	11647.5		14978
P09543	P09543	CN37_HUMAN	CNP	2',3'-cyclic-nucleotide 3'-phosphodiesterase	1	LEQLFEMADQYQYQVVLVEPK	LEQLFEMADQYQYQVVLVEPK	3	LEQLFEMADQYQYQVVLVEPK3	3664.94			1758.06			3956.9	3686.43		2929.48	4681.72	3351.22	2292.11	2515.07	5004.12	4209.12	2411.32	2393.32
P16435	P16435	NCPR_HUMAN	POR	NADPH--cytochrome P450 reductase	1	LEQLGAQR	LEQLGAQR	2	LEQLGAQR2	47990.8	62027.5	52776.7	54639.5	62289.5	70766.9	47373.9	50329.1	64468.9	55154.6	41831.4	47363.7	48859.9	47158.9	41771.3	48049.2	45421	47609.1
Q6P3W7	Q6P3W7	SCYL2_HUMAN	SCYL2	SCY1-like protein 2	1	LEQLHIMQEQQK	LEQLHIM(UniMod:35)QEQQK	3	LEQLHIM(UniMod:35)QEQQK3		4144.4	10118.2	3415.3
Q6P3W7	Q6P3W7	SCYL2_HUMAN	SCYL2	SCY1-like protein 2	1	LEQLHIMQEQQK	LEQLHIMQEQQK	2	LEQLHIMQEQQK2	6210.94						7316.3	4291.33		5677.5	8302.29	7935.7	7812.42			9053.2	7360.63	6448.75
Q6P3W7	Q6P3W7	SCYL2_HUMAN	SCYL2	SCY1-like protein 2	1	LEQLHIMQEQQK	LEQLHIMQEQQK	3	LEQLHIMQEQQK3	12316	6006.51		9428.01	9769.31	10415.5	13752.2	13131.5	14731.4	15502.8	14076.6	13476.5	11999.9	12239.5	13099.2	14960	14108.7	14013.9
Q15813	Q15813	TBCE_HUMAN	TBCE	Tubulin-specific chaperone E	1	LEQLILSDTGISSLHFPDAGIGCK	LEQLILSDTGISSLHFPDAGIGC(UniMod:4)K	3	LEQLILSDTGISSLHFPDAGIGC(UniMod:4)K3	22380.2	12956	9413.9	20275.3	9817.35		18308.4	19823.2	13247.9	15842.3	22188.7	17859.7	20116.3	17231.3	22254.7	22458.2	18211.4	13455.3
Q9Y490	Q9Y490;Q9Y4G6	TLN1_HUMAN	TLN1	Talin-1	0	LEQLKPR	LEQLKPR	2	LEQLKPR2	1486.91	8438.87	12328.5	2955.24	7200.56	14230.8				1440	1352.35		1513.08	1036.68				1312.36
Q9UER7	Q9UER7	DAXX_HUMAN	DAXX	Death domain-associated protein 6	1	LEQLLALYVAEIR	LEQLLALYVAEIR	2	LEQLLALYVAEIR2	5229.58	2703.33	2227.11	5803.02	3085.26		3124.63	4113.62	3026.79	5285.67	4864.32	7002.17	4959.93	5195.24	2776.7	4931.6	4791.54	4066.68
Q9BVL4	Q9BVL4	SELO_HUMAN	SELENOO	Protein adenylyltransferase SelO, mitochondrial	1	LEQLSAAELQSR	LEQLSAAELQSR	2	LEQLSAAELQSR2	21128.4	23664.5	18335.8	19794.9		14131.3	11417	17143.3	16621.9	16266.3	13586.6	13636	13806	16657.5	13213.8	10810.7	11500.3	18126.2
Q03701	Q03701	CEBPZ_HUMAN	CEBPZ	CCAAT/enhancer-binding protein zeta	1	LEQLSSGNK	LEQLSSGNK	2	LEQLSSGNK2	17333.8	22377.4	15315.5	23632.2	22673.4	30304.3	19378.8	15175	23633.2	21861.3	15082.9	20109	16690.8	22137	17915.9	16047	15940.1	16096.9
Q03701	Q03701	CEBPZ_HUMAN	CEBPZ	CCAAT/enhancer-binding protein zeta	1	LEQLSSGNKDSR	LEQLSSGNKDSR	3	LEQLSSGNKDSR3	10991		9807.02	12004.7	8049.83	7749.54	6948.08	10481	8822.79		8383.39	6117.12	8756.46	6745.82		5772.17		5977.04
Q9HB09	Q9HB09	B2L12_HUMAN	BCL2L12	Bcl-2-like protein 12	1	LEQLVQEQLK	LEQLVQEQLK	2	LEQLVQEQLK2	11035	11553.4	12466.2	14089.3	11099	13779	10929.7	12235.6	14224.2	13830.2	8875.01	9188.62	10670.8	11865.4	6886.18	9602.5	14267.1	13315.3
P09874	P09874	PARP1_HUMAN	PARP1	Poly [ADP-ribose] polymerase 1	1	LEQMPSKEDAIEHFMK	LEQM(UniMod:35)PSKEDAIEHFM(UniMod:35)K	3	LEQM(UniMod:35)PSKEDAIEHFM(UniMod:35)K3		51721.2	191535	33699.6												2946.11
P09874	P09874	PARP1_HUMAN	PARP1	Poly [ADP-ribose] polymerase 1	1	LEQMPSKEDAIEHFMK	LEQM(UniMod:35)PSKEDAIEHFM(UniMod:35)K	4	LEQM(UniMod:35)PSKEDAIEHFM(UniMod:35)K4		107967	355117	69681.7									10782.3
P09874	P09874	PARP1_HUMAN	PARP1	Poly [ADP-ribose] polymerase 1	1	LEQMPSKEDAIEHFMK	LEQM(UniMod:35)PSKEDAIEHFMK	3	LEQM(UniMod:35)PSKEDAIEHFMK3	15204.5	30479.6		33760.9				11893.3	12557.1	17215.8	13145.4	20766	16626.5	13821.4		21162.3	15284.4	18003.7
P09874	P09874	PARP1_HUMAN	PARP1	Poly [ADP-ribose] polymerase 1	1	LEQMPSKEDAIEHFMK	LEQM(UniMod:35)PSKEDAIEHFMK	4	LEQM(UniMod:35)PSKEDAIEHFMK4	37484.6	90987.6		102319	33657.3	29505.3	37050.1	31368.6	37953.2	41508.3	35998	45455.2	47327.1	31383.3	39541.3	52474.1	36513.2	35667.8
P09874	P09874	PARP1_HUMAN	PARP1	Poly [ADP-ribose] polymerase 1	1	LEQMPSK	LEQMPSK	2	LEQMPSK2	62442	88628.9		44696.1	97245.1	171701	62121.5	59753.2	59859.5	65031.8	48698.6	61364.2	56568.3	47317.1	46341.2	47414.8	38939.1	54037.9
P09874	P09874	PARP1_HUMAN	PARP1	Poly [ADP-ribose] polymerase 1	1	LEQMPSKEDAIEHFMK	LEQMPSKEDAIEHFM(UniMod:35)K	3	LEQMPSKEDAIEHFM(UniMod:35)K3	20804.8	68538.9		67620.9	17977.3	17942.7	19786.4	20559.8	23989	21662.4	18750.6	22915.1	28963.6	18609.7	20928.8	28946.8	18510.9	24094.3
P09874	P09874	PARP1_HUMAN	PARP1	Poly [ADP-ribose] polymerase 1	1	LEQMPSKEDAIEHFMK	LEQMPSKEDAIEHFM(UniMod:35)K	4	LEQMPSKEDAIEHFM(UniMod:35)K4	23372.6	74603.5		82168.3	20489.9	24111.5	24090.1	21657.3	25886.7	25020.9	24303.5	22852.7	24258	17961.6	22756.4	33849.2	22793.7	21741.1
P09874	P09874	PARP1_HUMAN	PARP1	Poly [ADP-ribose] polymerase 1	1	LEQMPSKEDAIEHFMK	LEQMPSKEDAIEHFMK	2	LEQMPSKEDAIEHFMK2	12492.7			8947.91			19373.3	12780	13148.6	12506.8	25667.2	15259.2	19216.1	11422.3	18241.5	16587.2	26318.6	15716.1
P09874	P09874	PARP1_HUMAN	PARP1	Poly [ADP-ribose] polymerase 1	1	LEQMPSKEDAIEHFMK	LEQMPSKEDAIEHFMK	3	LEQMPSKEDAIEHFMK3	311017	94202.3		179953	237793	104943	363942	352342	276545	339276	421324	393202	332113	289796	427633	360851	372851	282145
P09874	P09874	PARP1_HUMAN	PARP1	Poly [ADP-ribose] polymerase 1	1	LEQMPSKEDAIEHFMK	LEQMPSKEDAIEHFMK	4	LEQMPSKEDAIEHFMK4	305985	86858.8		175617	221647	93557.7	351457	348214	262520	313789	389795	373767	316754	290480	392621	354547	362675	275585
P46736	P46736	BRCC3_HUMAN	BRCC3	Lys-63-specific deubiquitinase BRCC36	1	LEQNQQHLQELQQEK	LEQNQQHLQELQQEK	3	LEQNQQHLQELQQEK3	1230.76	5183.2	8091.4	1005.03	3011.67	4970.78		2214.74			1049.06	772.879		613.467	452.91	1116.09	869.215
Q8IWB7	Q8IWB7	WDFY1_HUMAN	WDFY1	WD repeat and FYVE domain-containing protein 1	1	LEQNTCSVITTLK	LEQNTC(UniMod:4)SVITTLK	2	LEQNTC(UniMod:4)SVITTLK2	7536.56		5574.38	6822.01	6214.87	6157.22	9184.06	5717.33	8807.58	7824.47	8786.88	6041.59	6429.14	8267.9	7293.84	9149.39	7904.63	6898.99
Q8WUA4	Q8WUA4	TF3C2_HUMAN	GTF3C2	General transcription factor 3C polypeptide 2	1	LEQPDLSSEMSK	LEQPDLSSEM(UniMod:35)SK	2	LEQPDLSSEM(UniMod:35)SK2	6916.25	29188.2	56361.5	22114.6	7206.97						6740.37		10139.7			7259.86	6443.7
Q8WUA4	Q8WUA4	TF3C2_HUMAN	GTF3C2	General transcription factor 3C polypeptide 2	1	LEQPDLSSEMSK	LEQPDLSSEMSK	2	LEQPDLSSEMSK2	42012.9	29698.7		33979.2	43653.6	41057.2	41416	41606.7	42107.9	40998.6	43296.6	44625.7	43797.1	38343.9	43985.2	40158.8	46974.8	44236
Q3LXA3	Q3LXA3	TKFC_HUMAN	TKFC	Triokinase/FMN cyclase	1	LEQPDPGAVAAAAILR	LEQPDPGAVAAAAILR	2	LEQPDPGAVAAAAILR2	20730.2	27874.1	17832.4	26921.4	22540.3	14627.9	22893.5	20198.5	20570.3	24738.4	22856.6	21372.8	24736.8	22197.4	24483.5	24578.1	27978.1	22571.8
Q3LXA3	Q3LXA3	TKFC_HUMAN	TKFC	Triokinase/FMN cyclase	1	LEQPDPGAVAAAAILR	LEQPDPGAVAAAAILR	3	LEQPDPGAVAAAAILR3	10074.4	10903.8	12712.1	11473	10204.2	7012.6	10005.9	9235.88	11898.6	9706.27	9786.88	9992.15	11373.9	10728.2	12211.1	7168.74	11456.3	11274.8
P33897	P33897	ABCD1_HUMAN	ABCD1	ATP-binding cassette sub-family D member 1	1	LEQQLAGIPK	LEQQLAGIPK	2	LEQQLAGIPK2	3538.97	6126.72	6294.47	3612.75	6564.58	7139.96	3532.79	2800.84	4224.15	3518.75	2530.53	2606.33	2863.67	4712.88	2291.73	2553.53
Q9ULA0	Q9ULA0	DNPEP_HUMAN	DNPEP	Aspartyl aminopeptidase	1	LEQQLVHVER	LEQQLVHVER	3	LEQQLVHVER3		3899.25			3672.43	3819.72	3393.94	3108.23			3607.06	2179.07	3139.12	2149.87	3745.54	4427.85	3407.74	4676.88
Q9ULA0	Q9ULA0	DNPEP_HUMAN	DNPEP	Aspartyl aminopeptidase	1	LEQQLVHVERPILR	LEQQLVHVERPILR	3	LEQQLVHVERPILR3	5689.17	4232.08	5079.01	6819.75	3733.93	3812.75	6625.09	5794.98	5137.23	5866.43	8505.93	5934.34	8798.87	6716.06	9212.2	8016.61	8276.89	6735.61
Q9ULA0	Q9ULA0	DNPEP_HUMAN	DNPEP	Aspartyl aminopeptidase	1	LEQQLVHVERPILR	LEQQLVHVERPILR	4	LEQQLVHVERPILR4	20652.2	16230.2	12571.3	20187.9	12358.9	7792.1	24066.4	16982.5	14718	18488.3	23018.1	22290.2	25266	18015	32387.1	24941.2	25261.3	19990.5
Q9HCS7	Q9HCS7	SYF1_HUMAN	XAB2	Pre-mRNA-splicing factor SYF1	1	LEQQSVPAAVFGSLK	LEQQSVPAAVFGSLK	2	LEQQSVPAAVFGSLK2	2668.43	4032.82	5462.53	2329.31	3729.03	5422.39		2107.26		2660.29	2130.05		2384.24		2758.64	1951.48	1122.84
Q9HCS7	Q9HCS7	SYF1_HUMAN	XAB2	Pre-mRNA-splicing factor SYF1	1	LEQQSVPAAVFGSLKED	LEQQSVPAAVFGSLKED	2	LEQQSVPAAVFGSLKED2	51755.3	42060.7	41502.2	55972	43896.6	29892.8	48230.1	54379.2	44234.3	48107.2	54731.5	57110.2	54433.6	55715.8	55490.1	54351.5	53368.4	48281
Q9HCS7	Q9HCS7	SYF1_HUMAN	XAB2	Pre-mRNA-splicing factor SYF1	1	LEQQSVPAAVFGSLKED	LEQQSVPAAVFGSLKED	3	LEQQSVPAAVFGSLKED3	5858.6	9572.61	10522.4	8901.01	10054.5	12061.8		5348.72	12311.5	6825.82	1786.27						8530.67	11393.3
P39023	P39023	RL3_HUMAN	RPL3	Large ribosomal subunit protein uL3	1	LEQQVPVNQVFGQDEMIDVIGVTK	LEQQVPVNQVFGQDEM(UniMod:35)IDVIGVTK	3	LEQQVPVNQVFGQDEM(UniMod:35)IDVIGVTK3	21585.2	122599	260262	97290.8	25017.6	9581.75	14439.9	20361.6	18821.7	20492	15212	18745.7	29333.2	19000.4		25438.2	18107.9	23619.8
P39023	P39023	RL3_HUMAN	RPL3	Large ribosomal subunit protein uL3	1	LEQQVPVNQVFGQDEMIDVIGVTK	LEQQVPVNQVFGQDEMIDVIGVTK	3	LEQQVPVNQVFGQDEMIDVIGVTK3	489424	362202		419050	526689	63833.7	463787	513370	445983	494898	559479	510506	537122	484610	482420	497837	538280	575831
Q9Y6R4	Q9Y6R4	M3K4_HUMAN	MAP3K4	Mitogen-activated protein kinase kinase kinase 4	1	LEQRPAGEPSLLSIK	LEQRPAGEPSLLSIK	3	LEQRPAGEPSLLSIK3	8662.85		3146.51	11155.3	11574.3	3407.16	9918.24	9842.29		7966.81	8520.82	6542.54	7396.19	11399.9	8017.61	8906.42	8765.04	10031.4
Q92905	Q92905	CSN5_HUMAN	COPS5	COP9 signalosome complex subunit 5	1	LEQSEAQLGR	LEQSEAQLGR	2	LEQSEAQLGR2	109339	135487	120176	111546	125872	123994	127906	126733	129232	139571	126057	121448	132854	117783	115477	129442	117052	120649
Q02790	Q02790	FKBP4_HUMAN	FKBP4	Peptidyl-prolyl cis-trans isomerase FKBP4	1	LEQSTIVK	LEQSTIVK	2	LEQSTIVK2	77663.9	133678	130495	85368.8	123824	166739	99569.1	90976.7	114271	102780	72052.5	92492	82606.2	82132.7	72458.5	74870.1	69918.4	80510.6
Q8N2G8	Q8N2G8	GHDC_HUMAN	GHDC	GH3 domain-containing protein	1	LEQSTLHVHQSQQQALR	LEQSTLHVHQSQQQALR	3	LEQSTLHVHQSQQQALR3	3360.48	4776.17	3278.7		3704.18	2894.31	2621.45	4188.33	4039.53	3681.33	3769.46	4196.16	4181.77	3053.25	4246.93	3750.97	3054.8	2812.41
O75167	O75167	PHAR2_HUMAN	PHACTR2	Phosphatase and actin regulator 2	1	LEQTVPGAEEQNTGK	LEQTVPGAEEQNTGK	2	LEQTVPGAEEQNTGK2	3092.35	2004.16	4930.83	3884.47		3353.16	3303.02	5714.29	2895.19	6137.7	5774.13	4466.81	4933.77	4461.61	3621.64	4318.62	5196.49	3393.83
Q8ND90	Q8ND90	PNMA1_HUMAN	PNMA1	Paraneoplastic antigen Ma1	1	LEQVIAGANHSGAIR	LEQVIAGANHSGAIR	3	LEQVIAGANHSGAIR3	5415.64	6604.19		6113.73	6913.48	3633.96	6625.34	6432.16	6334.32	7627.33	7945.23	7069.53	6747.43	7254.12	7261.55	6251.9	7040	7339.54
O43837	O43837	IDH3B_HUMAN	IDH3B	Isocitrate dehydrogenase [NAD] subunit beta, mitochondrial	1	LEQVLSSMK	LEQVLSSM(UniMod:35)K	2	LEQVLSSM(UniMod:35)K2			68562.1
O43837	O43837	IDH3B_HUMAN	IDH3B	Isocitrate dehydrogenase [NAD] subunit beta, mitochondrial	1	LEQVLSSMK	LEQVLSSMK	2	LEQVLSSMK2	5734.27	6508.42		6299.76	8509.83	11356.9	7883.51	5564.87	7940.25	8052.76	6828.85	6496.59	4676.64	6296.73	3771.93	6243.79	5625.92	6719.85
Q14687	Q14687	GSE1_HUMAN	GSE1	Genetic suppressor element 1	1	LEQVRPQELSR	LEQVRPQELSR	3	LEQVRPQELSR3	5644.47	3967.87	5661.65	4917.48	6089.82	5853.21	6226.6	5604.05	4712.89	3925.97	5187.12	3936.67	5699.44	5538.5	4605.76	3028.46	4266.71	4858.13
Q5JPH6	Q5JPH6	SYEM_HUMAN	EARS2	Nondiscriminating glutamyl-tRNA synthetase EARS2, mitochondrial	1	LEQVVPAFQDLVYGWNR	LEQVVPAFQDLVYGWNR	3	LEQVVPAFQDLVYGWNR3	2605.29			2269.19	1882.33	910.805	2201.15	2119.1	1032.93		3371.75	1837.11	2821.69		2273.87	2544.27	1869.13	1333.29
Q05682	Q05682	CALD1_HUMAN	CALD1	Caldesmon	1	LEQYTSAIEGTK	LEQYTSAIEGTK	2	LEQYTSAIEGTK2	87890.1	90963.8	79004.5	99348.1	91136.7	92321.9	96585.8	94237.4	94896.1	92349.8	92753.8	92199.8	106354	102385	97115.7	109300	107790	99491.6
P05198	P05198	IF2A_HUMAN	EIF2S1	Eukaryotic translation initiation factor 2 subunit 1	1	LERENAEVDGDDDAEEMEAK	LERENAEVDGDDDAEEMEAK	3	LERENAEVDGDDDAEEMEAK3	1283.32	1001.6		1876.48	1718.36		2460.53	3922.53		2354.28	4510.35	3674.3		1899.16	5258.78	3091.01	2053.67	1827.45
Q9UL63	Q9UL63	MKLN1_HUMAN	MKLN1	Muskelin	1	LERPAIVQNITFGK	LERPAIVQNITFGK	3	LERPAIVQNITFGK3	10664.9	9432.72	6461.65	9548.58	5334.42	4171.96	9811.36	8120.77	11195	9696	10093.4	9304.78	10660.7	9661.05	9933.25	7893.98	9238.51	9067.57
Q5T7V8	Q5T7V8	GORAB_HUMAN	GORAB	RAB6-interacting golgin	1	LERPFQPAEESVTLEFAK	LERPFQPAEESVTLEFAK	3	LERPFQPAEESVTLEFAK3	1451.58	2410	2186.13	2550.69			1585.65	1475.6	2083.07	1802.99	2189.01	1257.74	1304.55	1627.42	2962.76	2232.65	1625.85	1675.31
Q07864	Q07864	DPOE1_HUMAN	POLE	DNA polymerase epsilon catalytic subunit A	1	LESAEGVLRPGAIR	LESAEGVLRPGAIR	3	LESAEGVLRPGAIR3	24747.8	25997.5	27133.8	24887.6	30628.7	27661.2	19293.4	24944.4	28284.4	27695.2	20762.7	25967.6	26014.3	26001.2	21541.4	28986.2	24808.5	28822.3
Q99856	Q99856	ARI3A_HUMAN	ARID3A	AT-rich interactive domain-containing protein 3A	1	LESAEPPEKK	LESAEPPEKK	3	LESAEPPEKK3	5340.2	3545.98					4473.57	5128.57	4221.79	4522.88	3603.41	4070.18	4677.37	5010.36	4372.19	3654.66	3063.65
Q9UPW5	Q9UPW5	CBPC1_HUMAN	AGTPBP1	Cytosolic carboxypeptidase 1	1	LESAHNPQQIYFR	LESAHNPQQIYFR	3	LESAHNPQQIYFR3	39966.7	67306.2	8903.83	20481.7	1527.37		4190.7	6310.6	1879.7	10550.5	5414.94	10055.8	48823.9	64745.3	5393.57	9016.32	26107.8	22358.2
P12270	P12270	TPR_HUMAN	TPR	Nucleoprotein TPR	1	LESALTELEQLR	LESALTELEQLR	2	LESALTELEQLR2	55718.1	80294.9	68553.2	61952	75261.3	68688.1	56738.1	58916.8	69727	58630.5	61544.7	60783.9	74315.7	63210.9	61840.4	70691.3	66703.5	67951.7
P12270	P12270	TPR_HUMAN	TPR	Nucleoprotein TPR	1	LESALTELEQLRK	LESALTELEQLRK	2	LESALTELEQLRK2	10745.3	13559.7	5939.66	14124	9074.18	6579.86	20895.3	13412.7	9429.18	16469.4	17343.2	17059.7	25440.7	14261.7	20894.1	21246.5	17089.7	13157.7
P12270	P12270	TPR_HUMAN	TPR	Nucleoprotein TPR	1	LESALTELEQLRK	LESALTELEQLRK	3	LESALTELEQLRK3	140879	134678	77789.6	166600	118767	90087.3	152408	147102	136985	136128	160505	153909	160387	150021	191747	178467	187049	164031
P53365	P53365	ARFP2_HUMAN	ARFIP2	Arfaptin-2	1	LESAQATFQAHR	LESAQATFQAHR	2	LESAQATFQAHR2	6624.17	7021.6	9738.25	8288.58	9260.36	9974.69	11229.7	6651.7	8944.58	6553.94	11911.8	4088.78	7682.78	7084.09	10697.1	10530.9	10281.2	7142.53
P53365	P53365	ARFP2_HUMAN	ARFIP2	Arfaptin-2	1	LESAQATFQAHR	LESAQATFQAHR	3	LESAQATFQAHR3	20073.2	25805.7	27357.9	22327.1	24682.3	22280.6	27160.1	24718.5	21100.3	22506.8	23758.5	25100.2	24087.9	24030	21465.3	22201.9	21217.8	23152.1
Q9NXE8	Q9NXE8	CWC25_HUMAN	CWC25	Pre-mRNA-splicing factor CWC25 homolog	1	LESASTSSLEDR	LESASTSSLEDR	2	LESASTSSLEDR2	16070.7	11851.5	14304.4	9858.65	14727.1	15492.5	19090.3	13860.1	11347.9	20429.5	25419.3	19948	10534.9	14662.7	21020.8	15628.8	19987.4	13431.8
Q6ZWJ1	Q6ZWJ1	STXB4_HUMAN	STXBP4	Syntaxin-binding protein 4	1	LESAWEIAFIR	LESAWEIAFIR	2	LESAWEIAFIR2	8419.77			8149.58	5540.19		10219	9597.42	7590.97	10748.7	10637.1	12462.9	11368.9	10758.4	12900.6	10584.5	12264.7	10320
P13489	P13489	RINI_HUMAN	RNH1	Ribonuclease inhibitor	1	LESCGVTSDNCR	LESC(UniMod:4)GVTSDNC(UniMod:4)R	2	LESC(UniMod:4)GVTSDNC(UniMod:4)R2	15714.6	8249.42	11538	19426.2	8809.47	8487.65	14286.6	13434.8	13737.5	15893.3	14213.2	13304.6	11612.2	10919.7	12848.6	12907.5	12576.2	10954.3
P41252	P41252	SYIC_HUMAN	IARS1	Isoleucine--tRNA ligase, cytoplasmic	1	LESDYEILER	LESDYEILER	2	LESDYEILER2	179196	210392	187415	201772	225607	206033	116172	158566	243098	156880	136357	164286	148958	173745	112177	141939	161940	193950
P06493	P06493	CDK1_HUMAN	CDK1	Cyclin-dependent kinase 1	1	LESEEEGVPSTAIR	LESEEEGVPSTAIR	2	LESEEEGVPSTAIR2	120961	159543	154675	134314	120660	173406	138925	122357	109473	131050	120552	129650	148626	108417	128244	137040	131087	117293
Q9P035	Q9P035	HACD3_HUMAN	HACD3	Very-long-chain (3R)-3-hydroxyacyl-CoA dehydratase 3	1	LESEGSPETLTNLR	LESEGSPETLTNLR	2	LESEGSPETLTNLR2	192525	230090	263211	219358	214075	203293	218306	212078	208578	218317	244042	222572	209564	183926	201538	227589	212401	202249
Q9P035	Q9P035	HACD3_HUMAN	HACD3	Very-long-chain (3R)-3-hydroxyacyl-CoA dehydratase 3	1	LESEGSPETLTNLRK	LESEGSPETLTNLRK	3	LESEGSPETLTNLRK3	28810.3	23696	18412.3	26613.6	21486	18828.3	30908.5	28461.1	27018.7	27396.5	28314.9	30667.9	28033.3	28753.1	25610.7	30604.9	32373.2	27912.8
Q01082	Q01082	SPTB2_HUMAN	SPTBN1	Spectrin beta chain, non-erythrocytic 1	1	LESEHPDQAQAILSR	LESEHPDQAQAILSR	3	LESEHPDQAQAILSR3	14941.2	26031.6	39133.7	17282.1	26896.9	40178.9	14890.1	15991.6	13005.6	15093.3	18795	15332.1	16928.7	15076.7	16182.8	17572.8	16394.4	12997.2
Q5T9S5	Q5T9S5	CCD18_HUMAN	CCDC18	Coiled-coil domain-containing protein 18	1	LESELENKDEILR	LESELENKDEILR	3	LESELENKDEILR3	5243.32						4491.01			4713.04			3834.4	5531.18	4350.68		5746.57	4382.88
P23246	P23246	SFPQ_HUMAN	SFPQ	Splicing factor, proline- and glutamine-rich	1	LESEMEDAYHEHQANLLR	LESEM(UniMod:35)EDAYHEHQANLLR	3	LESEM(UniMod:35)EDAYHEHQANLLR3		3235.39	11506													1306.66
P23246	P23246	SFPQ_HUMAN	SFPQ	Splicing factor, proline- and glutamine-rich	1	LESEMEDAYHEHQANLLR	LESEM(UniMod:35)EDAYHEHQANLLR	4	LESEM(UniMod:35)EDAYHEHQANLLR4		10391.5	24245.1	4190.88
P23246	P23246	SFPQ_HUMAN	SFPQ	Splicing factor, proline- and glutamine-rich	1	LESEMEDAYHEHQANLLR	LESEMEDAYHEHQANLLR	3	LESEMEDAYHEHQANLLR3	11668.5	7982.29		11060.5	11347.9	10130.7	6870.09	8445.55	4891.65	7932.23	8161.58	8203.81	10024	7454.54	11047.8	10197.7	8016.04	8625.13
P23246	P23246	SFPQ_HUMAN	SFPQ	Splicing factor, proline- and glutamine-rich	1	LESEMEDAYHEHQANLLR	LESEMEDAYHEHQANLLR	4	LESEMEDAYHEHQANLLR4	8103.96	6532.07		7217.16	9133.34	6681.92	7576.58	6883.87		6708.63	7232.72	8652.79	6709.1	6000.36	8419.87	9362.51	7949.26	8084.7
O94906	O94906	PRP6_HUMAN	PRPF6	Pre-mRNA-processing factor 6	1	LESENDEYER	LESENDEYER	2	LESENDEYER2	33851	33584.1	27487	31718.6	24686.2	15128.2	32274.1	30817.7	26986.2	28040	38385.4	22737.5	28900	25498.9	22094.2	35200.9	26733.8	25355.5
Q5VT52	Q5VT52	RPRD2_HUMAN	RPRD2	Regulation of nuclear pre-mRNA domain-containing protein 2	1	LESESTSPSLEMK	LESESTSPSLEMK	2	LESESTSPSLEMK2	13516			12758.5	13295.7		13767.6	13872.5	14380.2	16142.2	18039.9	15498	15153.1	14040.4	15130	15353.5	15760.4	12514.7
Q15643	Q15643	TRIPB_HUMAN	TRIP11	Thyroid receptor-interacting protein 11	1	LESEVGHWR	LESEVGHWR	3	LESEVGHWR3	7065.94			4788.26	6341.6	4817.12	5054.74	5227.46	5430.89	7572.41	4428.66	5712.29	6074.24		5575.12	7214.54	5832.08	5391.14
Q6DKI1	Q6DKI1	RL7L_HUMAN	RPL7L1	Ribosomal protein uL30-like	1	LESFLHDSWR	LESFLHDSWR	2	LESFLHDSWR2	13248.9	8332.16		8892.84	14423.1	11678	21518	18181.9	14329.2	17749.2	18873.2	17488.6	21631	13109.3	26606.6	18320	20172.5	12283.7
Q6DKI1	Q6DKI1	RL7L_HUMAN	RPL7L1	Ribosomal protein uL30-like	1	LESFLHDSWR	LESFLHDSWR	3	LESFLHDSWR3	50950.2	36469		40126.8	58202.4	38460.2	60755.6	55986.8	46614.1	61330.1	58317.7	58496.1	59379.6	51494.1	55149.7	54661.5	59800.1	55232.4
O75569	O75569	PRKRA_HUMAN	PRKRA	Interferon-inducible double-stranded RNA-dependent protein kinase activator A	1	LESFMETGK	LESFM(UniMod:35)ETGK	2	LESFM(UniMod:35)ETGK2			23511.6
O75569	O75569	PRKRA_HUMAN	PRKRA	Interferon-inducible double-stranded RNA-dependent protein kinase activator A	1	LESFMETGK	LESFMETGK	2	LESFMETGK2	25048.1	20140.9		19428.8	34272.6	35689.8	29102.4	25591.9	32476	28416.6	19334.4	26973.6	24874.7	30824	22596.7	28013.1	26023.3	30975.2
Q9HBE1	Q9HBE1	PATZ1_HUMAN	PATZ1	POZ-, AT hook-, and zinc finger-containing protein 1	1	LESFPELMTAAK	LESFPELMTAAK	2	LESFPELMTAAK2	9074.33	8712.48			13357.7	15484.5	14361.7	15819.8	13909.1	13621.6	10644.6	15035.2	13717.5	13150.6	12727.6	11316.9	14327.9	12090.8
Q9Y6J0	Q9Y6J0	CABIN_HUMAN	CABIN1	Calcineurin-binding protein cabin-1	1	LESFPSIGPQR	LESFPSIGPQR	2	LESFPSIGPQR2	3505.51	6029.26	4930.2	2864.16	3771.1	4471.71	4599.83		4544.19	5177.4	3532.88	3846.27	3160.76	3632.05	3928.42	2856.91	3887.65	3481.41
P15170	P15170	ERF3A_HUMAN	GSPT1	Eukaryotic peptide chain release factor GTP-binding subunit ERF3A	1	LESGSICK	LESGSIC(UniMod:4)K	2	LESGSIC(UniMod:4)K2	38543.5	61846.2	40569	36771.2	39704	60789.5	34488.8	35199.6	50437.3	40195.3	19544.6	33767.5	30022.9	35106.1	18567.5	25571.4	26590	35253.5
Q9NRW7	Q9NRW7	VPS45_HUMAN	VPS45	Vacuolar protein sorting-associated protein 45	1	LESIADMK	LESIADMK	2	LESIADMK2	13466.1			14465.1	14360.3				17857.3		7568.02	13598.5		13291.2	7879.3
Q9UKJ3	Q9UKJ3	GPTC8_HUMAN	GPATCH8	G patch domain-containing protein 8	1	LESIASVFK	LESIASVFK	2	LESIASVFK2	2269.57	5292	5396.86	3637.12	5701.07	1603.41	5268.38	4132.99	2671.77	4864.73	5047.73	6023.16	5199.12	5067.3	5328.92	5796.72	4172.18	3391.86
P54098	P54098	DPOG1_HUMAN	POLG	DNA polymerase subunit gamma-1	1	LESIATSDIPR	LESIATSDIPR	2	LESIATSDIPR2	7121.04	6938.04	7033.63	8030.29	7982.56	7975.85	6953.48	4805.39	7167.93	7182.12	5571.46	5932.84	5571.72	6338.3	4405.33	4624.77	6577.46	5303.89
Q8NB37	Q8NB37	GALD1_HUMAN	GATD1	Glutamine amidotransferase-like class 1 domain-containing protein 1	1	LESIDGAR	LESIDGAR	2	LESIDGAR2	23407.7	36665.2	32157.4	29305.9	31304.3	36124.7	21849.7	24277.3	27445.6	23999.9	16543.9	19645.1	20092.8	25281.5	19384	12070.9	18826.4	16182.3
Q8TEQ6	Q8TEQ6	GEMI5_HUMAN	GEMIN5	Gem-associated protein 5	1	LESIDGNEEESMK	LESIDGNEEESM(UniMod:35)K	2	LESIDGNEEESM(UniMod:35)K2		9162.95	32155.2	3052.13
Q8TEQ6	Q8TEQ6	GEMI5_HUMAN	GEMIN5	Gem-associated protein 5	1	LESIDGNEEESMK	LESIDGNEEESMK	2	LESIDGNEEESMK2		8023.07		3222.48	10598.1	24314		6531.31	3005.95	3539.74	7736.28	7291.75	6136.82	4055.44		4467.92
P35221	P26232;P35221	CTNA1_HUMAN	CTNNA1	Catenin alpha-1	0	LESIISGAALMADSSCTR	LESIISGAALM(UniMod:35)ADSSC(UniMod:4)TR	2	LESIISGAALM(UniMod:35)ADSSC(UniMod:4)TR2		19300.4	43484.3	19645.8									5494.5
P35221	P26232;P35221	CTNA1_HUMAN	CTNNA1	Catenin alpha-1	0	LESIISGAALMADSSCTR	LESIISGAALMADSSC(UniMod:4)TR	2	LESIISGAALMADSSC(UniMod:4)TR2	50823.8	22441.2		34783.9	33173.7	18975.1	46903.6	44429.8	43160.8	55732.9	53036.2	55362	56395.1	51369.3	54094.1	56712.5	60034.5	47343.7
P35221	P26232;P35221	CTNA1_HUMAN	CTNNA1	Catenin alpha-1	0	LESIISGAALMADSSCTR	LESIISGAALMADSSC(UniMod:4)TR	3	LESIISGAALMADSSC(UniMod:4)TR3	8390.99	2815.27		5300.64	6322.37	3341.86	8678.04	7036.1	6360.98	9130.31	9366.62	9597.15	8468.13	10324.7	7795.4	10155.1	9406.36	7162.5
Q13206	Q13206	DDX10_HUMAN	DDX10	Probable ATP-dependent RNA helicase DDX10	1	LESILAQDQDLK	LESILAQDQDLK	2	LESILAQDQDLK2		7925.82	12145.1	9682.96	8097.53	14218.5					5992.17					5623.17	6622.87
Q7L2E3	Q7L2E3	DHX30_HUMAN	DHX30	ATP-dependent RNA helicase DHX30	1	LESKPPSR	LESKPPSR	3	LESKPPSR3	16359.4	12799.2	16152.6	15781.1	19326.2	11163.9	20454.4	13861.5	20141.9	17375.5	20114.7	24082.9	22454.2	20047.8	18828.4	21827.8	22358.5	22392.8
Q5T2E6	Q5T2E6	ARMD3_HUMAN	ARMH3	Armadillo-like helical domain-containing protein 3	1	LESLDGEELMK	LESLDGEELMK	2	LESLDGEELMK2	7400.21	4039.71			11883.1		11565.7	10224.1		11799.1	10611.6	10723.6	9222.24	7029.36	11604.3	11153
Q5VUA4	Q5VUA4	ZN318_HUMAN	ZNF318	Zinc finger protein 318	1	LESLEETNPEYAK	LESLEETNPEYAK	2	LESLEETNPEYAK2	10205.5	9760.56	9123.45	12328.7	9066.45	7909.14	8216.86	9769.08	8339.4	9611.71	14994.6	9022.26	9499.41	8125.56	13747.7	11080.6	13166.4	8207.38
A3KN83	Q9Y2G9;A3KN83	SBNO1_HUMAN	SBNO1	Protein strawberry notch homolog 1	0	LESLGALTHGDR	LESLGALTHGDR	3	LESLGALTHGDR3		5531.39	4186.85		6079.93	10217.3	2758.13	5125.15		2567.93	5101.41	4671.03				3546.61		5481.44
Q9NZD8	Q9NZD8	SPG21_HUMAN	SPG21	Maspardin	1	LESLGQSELASR	LESLGQSELASR	2	LESLGQSELASR2	35142.3	37249.1	36900.7	34764	39506.1	35414.7	41836.9	37707.7	39541.2	38756.8	44369.2	38952.4	36544.3	33982.2	35296.4	38544.7	36981.5	36666.7
Q14152	Q14152	EIF3A_HUMAN	EIF3A	Eukaryotic translation initiation factor 3 subunit A	1	LESLNIQR	LESLNIQR	2	LESLNIQR2	149272	230776	199312	159013	192180	305694	110776	103444	197560	140095	111231	124247	134584	159480	96945.7	109733	121322	188570
Q8N1F7	Q8N1F7	NUP93_HUMAN	NUP93	Nuclear pore complex protein Nup93	1	LESLSAATTFEPLEPVK	LESLSAATTFEPLEPVK	2	LESLSAATTFEPLEPVK2	5385.22	7480.24	4457.46	7038.87	8597.74		6016.75	4832.68	2526.95	5144.58	8813.21	5194.58	6197.67	6581.73	5299.52	4766.04	5132.7	6282.76
Q8N1F7	Q8N1F7	NUP93_HUMAN	NUP93	Nuclear pore complex protein Nup93	1	LESLSAATTFEPLEPVKDTDIQGFLK	LESLSAATTFEPLEPVKDTDIQGFLK	3	LESLSAATTFEPLEPVKDTDIQGFLK3	60233.7	30792.6	18892.5	70199.1	22741.4	4405.89	63345.7	77850.8	30925.6	63276	86788.2	70318.5	76619	59194.2	86533.7	78623.6	62077.5	55836.4
Q14966	Q14966	ZN638_HUMAN	ZNF638	Zinc finger protein 638	1	LESLSQVGPVNENVMEEDLK	LESLSQVGPVNENVMEEDLK	3	LESLSQVGPVNENVMEEDLK3				4795.29	3643.61	3744.93	3756.98	3618.35			3295.49	3931.09	3813.23	4476.33	5011.16	4634.73	3193.7	4256
Q03252	Q03252	LMNB2_HUMAN	LMNB2	Lamin-B2	1	LESLSYQLSGLQK	LESLSYQLSGLQK	2	LESLSYQLSGLQK2	106186	115059	79453.7	105446	104509	81185.9	124819	120584	116077	114420	125973	119240	121645	99691.5	133597	115310	103482	105169
Q96C36	Q96C36	P5CR2_HUMAN	PYCR2	Pyrroline-5-carboxylate reductase 2	1	LESPTVSTLTPSSPGK	LESPTVSTLTPSSPGK	2	LESPTVSTLTPSSPGK2	84285.6	106688	159206	90094.4	127584	147796	94230.7	69719.7	81666.4	93803.4	97334.9	92035.4	76319.4	79659.2	79802	89586	86511.1	57379.5
P49815	P49815	TSC2_HUMAN	TSC2	Tuberin	1	LESQAGQQVSR	LESQAGQQVSR	2	LESQAGQQVSR2	22896.5	21910.9	18740.1	22873.2	18825.4	14927.4	22222.7	20903.3	22061.2	20596.2	22822.2	23701.1	20806.5	20224.1	24381.6	23469.7	24905.1	21878.8
Q8IYQ7	Q8IYQ7	THNS1_HUMAN	THNSL1	Threonine synthase-like 1	1	LESQHHFQIEK	LESQHHFQIEK	3	LESQHHFQIEK3	12882	15001.8	14474	12573.6	10644.9	9489.61	12163.7	9649.41	12648.1	14010.6	13742.3	12326.6	16058.4	9469.2	13117.5	15561.4	12037.5	9701.89
Q9NS87	Q9NS87	KIF15_HUMAN	KIF15	Kinesin-like protein KIF15	1	LESQQLIEK	LESQQLIEK	2	LESQQLIEK2	38230.3	42472.4	29467.1	37066.9	39423.8	50075.3	37973.6	34386.5	43825.3	43709.5	29126.7	37554.6	41008.9	44585.6	31582.7	36855	38054	44496.4
Q99590	Q99590	SCAFB_HUMAN	SCAF11	Protein SCAF11	1	LESSEGEIIQTVDR	LESSEGEIIQTVDR	2	LESSEGEIIQTVDR2	23293.4	24101	26896.3	24823.7	21469	14393.6	20367.9	23034.1	18914.3	26233.9	23297.2	22867.5	25904.8	21295.2	22303	24110.5	21745.6	19171.4
Q14789	Q14789	GOGB1_HUMAN	GOLGB1	Golgin subfamily B member 1	1	LESSQLQIAGLEHLR	LESSQLQIAGLEHLR	3	LESSQLQIAGLEHLR3	27260.3	27412.8	19100.8	31029.6	25320.1	16146.4	27242.2	29366.7	24359.5	26770.5	30639.4	29140.4	34136.3	30283.2	35822.3	32431.8	26872.1	28606.7
P35606	P35606	COPB2_HUMAN	COPB2	Coatomer subunit beta'	1	LESTLNYGMER	LESTLNYGM(UniMod:35)ER	2	LESTLNYGM(UniMod:35)ER2	11315.9	70407.1	140142	52807.1	9286.12	17841.9	10946.1	11066.6	12188.9	9338.4	6458.04	14120.6	12101.8	7289.69	9951.73	12009.2	5635.37	11405.9
P35606	P35606	COPB2_HUMAN	COPB2	Coatomer subunit beta'	1	LESTLNYGMER	LESTLNYGMER	2	LESTLNYGMER2	151933	102941		115055	156967	137637	168069	159466	143693	155691	170847	170755	164788	152004	175782	153141	167978	154097
Q9H7Z6	Q9H7Z6	KAT8_HUMAN	KAT8	Histone acetyltransferase KAT8	1	LESTVGSPEKPLSDLGK	LESTVGSPEKPLSDLGK	3	LESTVGSPEKPLSDLGK3	11093.5	12531.9	10686.8	11662.2	11005.8	9257.22	11281.7	10911	14196.2	10449.9	12153.5	11722	12094.4	9895.85	11108.9	12406	10430.6	9776.48
O60306	O60306	AQR_HUMAN	AQR	RNA helicase aquarius	1	LESTYEIR	LESTYEIR	2	LESTYEIR2	34873	45580.2	34380.6	32832.6	38690.1	52071.7	34309.7	36561	44129.3	36298.7	25212.3	33275.1	33832.4	36719.7	25204.8	31791.8	24370	40848.3
Q8TCG1	Q8TCG1	CIP2A_HUMAN	CIP2A	Protein CIP2A	1	LESVAEEHEILTK	LESVAEEHEILTK	3	LESVAEEHEILTK3		13669.7	11256.5		11184.9								6027.07
Q9UIA9	Q9UIA9	XPO7_HUMAN	XPO7	Exportin-7	1	LESVHIILR	LESVHIILR	2	LESVHIILR2	3599.27	5945.71	4466.51	3344.34		5130.65	3338.7	1935.01	6194.22	3426.43		1717.7	1677.22	3081.51	3626.32	1832.82	4940.13
Q9UIA9	Q9UIA9	XPO7_HUMAN	XPO7	Exportin-7	1	LESVHIILR	LESVHIILR	3	LESVHIILR3	6258.1	14673	7856.58	9909.11	8628.45	5334.36	7537.94	6697.58	14498.8	11410.4	2814.58	8000.67	6219.36	9480.6	1502.34		7044.19	6357.19
Q9Y4C1	Q9Y4C1	KDM3A_HUMAN	KDM3A	Lysine-specific demethylase 3A	1	LESVPQALTGLPK	LESVPQALTGLPK	2	LESVPQALTGLPK2	3631.59	3595.63	5248.4		3729.02		4474.53				3320.53			4145.32			3347.47	3068.13
Q96KG9	Q96KG9	SCYL1_HUMAN	SCYL1	N-terminal kinase-like protein	1	LESVSEDPTQLEEVEK	LESVSEDPTQLEEVEK	2	LESVSEDPTQLEEVEK2	11971	13959.8	29435.7	12639.7	11919.7	17730.7	12287.5	12152	8781.41	5189.1	12840.1	12730.6	12167.4	9122.36	10187	11461.9	5252.7	10157.5
Q8ND76	Q8ND76	CCNY_HUMAN	CCNY	Cyclin-Y	1	LESYRPDTDLSR	LESYRPDTDLSR	3	LESYRPDTDLSR3	9740.41	9448.87	6924.61	10194.9	9359.26	7015.4	9281.23	8461.35	11939.7	11151.1	5257.92		5833.6	9328.81	10513	9150.04	9950.79	6303.12
O14654	O14654	IRS4_HUMAN	IRS4	Insulin receptor substrate 4	1	LETADAPAR	LETADAPAR	2	LETADAPAR2	164675	200353	160137	175371	179969	218485	149890	173445	190508	162741	148858	170866	144171	164447	136847	123199	155301	167130
O43149	O43149	ZZEF1_HUMAN	ZZEF1	Zinc finger ZZ-type and EF-hand domain-containing protein 1	1	LETADETSHLQPLNKR	LETADETSHLQPLNKR	3	LETADETSHLQPLNKR3	4108.98	3261.67	2922.19	3783.99	3246.89	1966	4654.1	4041.24	4804.07	3754.7	3772.76	2492.24	4219.5	3756.19	3796.67	4537.23	4654.42	2989.92
O14717	O14717	TRDMT_HUMAN	TRDMT1	tRNA (cytosine(38)-C(5))-methyltransferase	1	LETAEEIHR	LETAEEIHR	2	LETAEEIHR2															4174.83
O14717	O14717	TRDMT_HUMAN	TRDMT1	tRNA (cytosine(38)-C(5))-methyltransferase	1	LETAEEIHRK	LETAEEIHRK	3	LETAEEIHRK3	6934.87			4736.48	8643.92		7074.61	9377.49	7371.54	7669.2	4910.53	8342.08	6256.43	6819.15	11785.5	8767.53	8850.12	9411.33
P21796	P21796	VDAC1_HUMAN	VDAC1	Non-selective voltage-gated ion channel VDAC1	1	LETAVNLAWTAGNSNTR	LETAVNLAWTAGNSNTR	2	LETAVNLAWTAGNSNTR2	9617.46	6108.21		6940.95	6899.75	3754.11	12277.8	13072.6	7202.87	9969.47	12611.3	9459.13	9324.97	9732.86	12380.5	10352.1	9302.94	8964.8
P21796	P21796	VDAC1_HUMAN	VDAC1	Non-selective voltage-gated ion channel VDAC1	1	LETAVNLAWTAGNSNTR	LETAVNLAWTAGNSNTR	3	LETAVNLAWTAGNSNTR3	15203.7	7642.75		8336.35	12945.5	5137.27	8470.96	16337.3	11720.8	12429.3	9130.75	12567.6	12749.2	12721.6	14965.8	7776.29	9665.45	11157.2
Q96GD0	Q6ZT62;Q96GD0	PLPP_HUMAN	PDXP	Chronophin	0	LETDILFGHR	LETDILFGHR	3	LETDILFGHR3	7599.14	10737.7	8502.77	7341.43	8305.48	11614.2	12270.1	9665.34	9391.17	11442.5	10271.9	9180.34	8976.34	7656.72	7232.08	9507.81	9906.97	3857.26
Q9HAB8	Q9HAB8	PPCS_HUMAN	PPCS	Phosphopantothenate--cysteine ligase	1	LETDPAIVINR	LETDPAIVINR	2	LETDPAIVINR2	19198.5	20497.5	20531	22704.1	20277.3	27964.7	20838.8	15860.2	22778.8	21345.6	14050.2	20500.3	17143.7	19683.6	15648.6	18788.1	16975.1	20987.9
Q86XI2	Q86XI2	CNDG2_HUMAN	NCAPG2	Condensin-2 complex subunit G2	1	LETDSRPVSR	LETDSRPVSR	3	LETDSRPVSR3	50314.5	49629.3	45841.5	51324.3	41901	34568.2	48052.6	50420.7	56056.4	49424.5	49351.7	47288.8	55502.7	46773.2	53854.7	56259	59384.4	52483.1
P25098	P25098	ARBK1_HUMAN	GRK2	Beta-adrenergic receptor kinase 1	1	LETEEER	LETEEER	2	LETEEER2	4197.26	5969.63	4333.05	5212.16	5706.82	5135.97		3918.17	5668.45	1994.72	2447.7	5321.59	4269.83	5201.37	4446.82	4464.75		4327.95
Q03701	Q03701	CEBPZ_HUMAN	CEBPZ	CCAAT/enhancer-binding protein zeta	1	LETEETVPETDVETK	LETEETVPETDVETK	2	LETEETVPETDVETK2	8662.17	20201.5	36890.3	9496.01	18795.2	42034.3	3621.13	6575.88	4675.93		6387.42	5509.99	6943.55	1711.59	2465.82	5745.66		4998.3
Q9P2M7	Q9P2M7	CING_HUMAN	CGN	Cingulin	1	LETELDEEKNTVELLTDR	LETELDEEKNTVELLTDR	3	LETELDEEKNTVELLTDR3	14404.7	9789.05	8660.19	16775.3	13236.2	11020.3	10929.7	13073.2	13431.4	11575.1	12510.5	12532.2	12628.6	11766.4	14776.2	12504.9	6787.13	12343.8
O95248	O95248	MTMR5_HUMAN	SBF1	Myotubularin-related protein 5	1	LETELGQPAER	LETELGQPAER	2	LETELGQPAER2	11849.8	10828.2	10630.1	13504.1	11111.1	10501.6	11495.9	10527.8	11420.5	13121.2	13663.2	14108	12101.7	12688.5	13637.2	13780.9	10096.9	11501.3
P48509	P48509	CD151_HUMAN	CD151	CD151 antigen	1	LETFIQEHLR	LETFIQEHLR	2	LETFIQEHLR2	5362.17	3791.5	6862.35	7949.54	9385.2	5414.32	8523.59	7111.58	6909.45	8033.62	7731.53	7337.01	5918.79	4642.15	8059.08	6353.75	9496.14	6827.39
P48509	P48509	CD151_HUMAN	CD151	CD151 antigen	1	LETFIQEHLR	LETFIQEHLR	3	LETFIQEHLR3	20302.8	21527.9	15704.3	25703.6	26078.9	13485.7	27387	24338.2	29920.1	29072.7	16993.1	29814.2	23824.1	24981.2	12928.8	17679.3	19614.3	22590.7
Q68CQ4	Q68CQ4	UTP25_HUMAN	UTP25	U3 small nucleolar RNA-associated protein 25 homolog	1	LETFKPPK	LETFKPPK	3	LETFKPPK3	6259.97	6008.28	3677.7	7592.49	4617.19		2650.4	5028.96		4460.96		4246.11	4980	7018.95	1328.5		2150.35	9346.63
Q9BXS5	Q9BXS5	AP1M1_HUMAN	AP1M1	AP-1 complex subunit mu-1	1	LETGAPRPPATVTNAVSWR	LETGAPRPPATVTNAVSWR	3	LETGAPRPPATVTNAVSWR3	57874.2	29773.3		38317.7	44325.4	24517.5	64955.3	59393.9	54385.6	49267.5	61138.3	54121.9	55839.5	56050.6	69851.3	57348.1	57077.7	48983.1
A0AVT1	A0AVT1	UBA6_HUMAN	UBA6	Ubiquitin-like modifier-activating enzyme 6	1	LETGQFLTFR	LETGQFLTFR	2	LETGQFLTFR2	18567.6	26218.7	25578.5	20223.3	26090.3	24211.7	25000	20259.5	24798.1	26013.5	23736.7	20837.2	19805.4	24305.9	23068.2	25399.6	21569.5	20465.2
O60518	O60518	RNBP6_HUMAN	RANBP6	Ran-binding protein 6	1	LETHASMR	LETHASMR	3	LETHASMR3	3410.92				2985.01		4795.96	2578.34	2936.78		4001.59			2914.63	3646.64	3055.11	2592.63	2545.22
Q9NVX0	Q9NVX0	HAUS2_HUMAN	HAUS2	HAUS augmin-like complex subunit 2	1	LETHLETIR	LETHLETIR	3	LETHLETIR3							4566.13		3723.83	6239.84	4283.9		5644.65		5657.1	5938.79	4320.28
Q08211	Q08211	DHX9_HUMAN	DHX9	ATP-dependent RNA helicase A	1	LETHMTPEMFR	LETHM(UniMod:35)TPEM(UniMod:35)FR	2	LETHM(UniMod:35)TPEM(UniMod:35)FR2			46985.7
Q08211	Q08211	DHX9_HUMAN	DHX9	ATP-dependent RNA helicase A	1	LETHMTPEMFR	LETHM(UniMod:35)TPEM(UniMod:35)FR	3	LETHM(UniMod:35)TPEM(UniMod:35)FR3		58015.2	226123	27734.3
Q08211	Q08211	DHX9_HUMAN	DHX9	ATP-dependent RNA helicase A	1	LETHMTPEMFR	LETHM(UniMod:35)TPEMFR	2	LETHM(UniMod:35)TPEMFR2		15665.9		16203	11769.5	12066.1	11999.6	7188.31			9470.67	8948.23	9823.44		8296.94	12878.4	8539.66	7731.41
Q08211	Q08211	DHX9_HUMAN	DHX9	ATP-dependent RNA helicase A	1	LETHMTPEMFR	LETHM(UniMod:35)TPEMFR	3	LETHM(UniMod:35)TPEMFR3	30457.9	117426		85425.2	40706.2	43822.2	34849.5	29457.9	38589.1	36268.1	28782	34927.8	39373.2	31430.1	32192	43914.3	30642.3	27245.2
Q08211	Q08211	DHX9_HUMAN	DHX9	ATP-dependent RNA helicase A	1	LETHMTPEMFR	LETHMTPEM(UniMod:35)FR	3	LETHMTPEM(UniMod:35)FR3		53564.1		22775.6	14791.6	15398.8			12178.1	15495.6	9408.11	10664	17520.1	12644.3	13287.7	16859.6		10138.5
Q08211	Q08211	DHX9_HUMAN	DHX9	ATP-dependent RNA helicase A	1	LETHMTPEMFR	LETHMTPEMFR	2	LETHMTPEMFR2	62238.6	18997.8		34583.9	83745.6	62363.6	83870.9	70916.4	72432.5	74489.9	92559.2	73972.9	73065	62762.6	84485	81176.9	106209	59130
Q08211	Q08211	DHX9_HUMAN	DHX9	ATP-dependent RNA helicase A	1	LETHMTPEMFR	LETHMTPEMFR	3	LETHMTPEMFR3	368770	170904		226468	471964	337181	448130	390294	450021	411425	422364	421904	394232	394156	387915	412119	478261	358434
Q9NZL9	Q9NZL9	MAT2B_HUMAN	MAT2B	Methionine adenosyltransferase 2 subunit beta	1	LETLGIGQR	LETLGIGQR	2	LETLGIGQR2	60495.4	94799.6	92885.7	72240.8	96123.9	113209	66014.8	67740.8	88653.3	75785.6	51991.3	68849.2	70215.6	77576.3	48095.9	65838.7	64688.1	79018.4
Q96FF9	Q96FF9	CDCA5_HUMAN	CDCA5	Sororin	1	LETLGSASTSTPGR	LETLGSASTSTPGR	2	LETLGSASTSTPGR2	14821.2	18919.2	18045.4	14887.1	16384.8	11672.7	15675.7	16792	16033.2	19572.4	16873.6	18690.3	19516.8	17639	19478.5	19701.3	17763.5	17841.2
O15056	O15056	SYNJ2_HUMAN	SYNJ2	Synaptojanin-2	1	LETLLRPQLK	LETLLRPQLK	3	LETLLRPQLK3	1173.9		1451.06	2166.67			871.996	1559.75	2126.37	1534.39	506.827	1237.76	1075.69	1550.6		1429.23	688.513	1809.22
P04035	P04035	HMDH_HUMAN	HMGCR	3-hydroxy-3-methylglutaryl-coenzyme A reductase	1	LETLMETHER	LETLMETHER	3	LETLMETHER3	6378.84	4946.69		5126.94	6509.27	3256.85	5970.5	5907.85	4338.68	4902.55	5914.69	6374.3	6771.35	4910.37	7464.76	6439.76	6607.5	7098.81
Q96RT1	Q96RT1	ERBIN_HUMAN	ERBIN	Erbin	1	LETLPEEMGDMQK	LETLPEEM(UniMod:35)GDM(UniMod:35)QK	2	LETLPEEM(UniMod:35)GDM(UniMod:35)QK2			73938
Q96RT1	Q96RT1	ERBIN_HUMAN	ERBIN	Erbin	1	LETLPEEMGDMQK	LETLPEEMGDMQK	2	LETLPEEMGDMQK2	3083.77	1740.18		2681.9	5519.35	5066.7	6290.46	6809.06	5794.68	8034.29	6408.68	6822.6	6177.31	5082.09	7493.54	5553.45	6312.34	5771.49
Q5T8D3	Q5T8D3	ACBD5_HUMAN	ACBD5	Acyl-CoA-binding domain-containing protein 5	1	LETLTALQAK	LETLTALQAK	2	LETLTALQAK2	2740.45	6180.57	3676.33	3677.73	5946.91	6766.48	3100.49	1876.15	4934.86	3467.09	2104.01	2846.01		4307.15	1460.14	2055.23	2233.89	4025.88
Q8IUD2	Q8IUD2	RB6I2_HUMAN	ERC1	ELKS/Rab6-interacting/CAST family member 1	1	LETLTNQFSDSK	LETLTNQFSDSK	2	LETLTNQFSDSK2	25482.1	18499.8	22147.1	26551.5	22425.4	19747.4	25600.9	29111.8	21606.3	27547.9	24903.6	26494.8	27292	23272.2	25458.7	30789.4	33235.2	23015.7
Q70UQ0	Q70UQ0	IKIP_HUMAN	IKBIP	Inhibitor of nuclear factor kappa-B kinase-interacting protein	1	LETNEFQQLQSK	LETNEFQQLQSK	2	LETNEFQQLQSK2	56684.6	63605.2	55698	60100.1	66431.6	56455.2	52979	56252	58773.6	59597.6	64301.1	62234	78034.1	69879.2	82627.4	92179.7	77539.5	71803.6
Q9BZZ5	Q9BZZ5	API5_HUMAN	API5	Apoptosis inhibitor 5	1	LETNLRK	LETNLRK	2	LETNLRK2							5171.92	3381.95	6469.48		5066.01
Q9BVP2	Q9BVP2	GNL3_HUMAN	GNL3	Guanine nucleotide-binding protein-like 3	1	LETNPDIKPSNVEPMEK	LETNPDIKPSNVEPM(UniMod:35)EK	3	LETNPDIKPSNVEPM(UniMod:35)EK3		9673.75	31227.3	4808.57	1408.8	2477.41		580.672				1571.39			1069.75	1645.98
Q9BVP2	Q9BVP2	GNL3_HUMAN	GNL3	Guanine nucleotide-binding protein-like 3	1	LETNPDIKPSNVEPMEK	LETNPDIKPSNVEPMEK	3	LETNPDIKPSNVEPMEK3	17131.7	13892.5		13307.5	24567.9	37313.1	16730.8	19485	15334.4	15947	18768	15514	6890.83	19013	19377.2	19073.6	14783.1	17818.9
Q4J6C6	Q4J6C6	PPCEL_HUMAN	PREPL	Prolyl endopeptidase-like	1	LETQPQEEYEIINVEVK	LETQPQEEYEIINVEVK	2	LETQPQEEYEIINVEVK2	7873.87	11109.9	12987.4	7407.78	8218.73	6286.8	8747.1	9580.02	4999.6	8019.75	10151.9	8132.83	7236.65	8446.04	8320.81	8919.38	6597.39
Q13330	Q13330	MTA1_HUMAN	MTA1	Metastasis-associated protein MTA1	1	LETQVWEAHNPLTDK	LETQVWEAHNPLTDK	2	LETQVWEAHNPLTDK2							1746.01	887.279			1541.53		1240.28	914.644	1916.91
Q9UIG0	Q9UIG0	BAZ1B_HUMAN	BAZ1B	Tyrosine-protein kinase BAZ1B	1	LETSEFFELTSEEK	LETSEFFELTSEEK	2	LETSEFFELTSEEK2	53685.1	29918.7	32285.6	44868.8	33598.5	6718.33	46444.2	54874.1	35080.6	54237.8	58050.9	58888.7	60109.9	50743.3	64520.6	64422.5	52315	45979.5
Q9Y2U8	Q9Y2U8	MAN1_HUMAN	LEMD3	Inner nuclear membrane protein Man1	1	LETSVQGGGGLAMNDR	LETSVQGGGGLAM(UniMod:35)NDR	2	LETSVQGGGGLAM(UniMod:35)NDR2		7022.39	22288.7	7894.94
Q9Y2U8	Q9Y2U8	MAN1_HUMAN	LEMD3	Inner nuclear membrane protein Man1	1	LETSVQGGGGLAMNDR	LETSVQGGGGLAMNDR	2	LETSVQGGGGLAMNDR2	20346	18556		25524.6	21089.5	18967.6	21284.2	27763.4	14141.6	28248.8	34120.8	35261.8	25663.2	30034.1	35688	24598.8	28498.2	24737.7
Q9NRG7	Q9NRG7	D39U1_HUMAN	SDR39U1	Epimerase family protein SDR39U1	1	LETTQLLAK	LETTQLLAK	2	LETTQLLAK2		6617.88	3685.13		5908.73	7016.44	1783.78	2589.96	3816.01	4268.04		2754.43	2356.48	4181.27	1166.71		3153.29	5373.79
P23229	P23229	ITA6_HUMAN	ITGA6	Integrin alpha-6	1	LETTSNQDNLAPITAK	LETTSNQDNLAPITAK	2	LETTSNQDNLAPITAK2	10429.1	7171.21	10899.3	13507.5	10959.9	8264.53	8731.89	10264.5	11940.1	12975.5	11463.3	13609.8	8788.1	10198.9	12856.8	11744	12305.1	9230.86
O95155	O95155	UBE4B_HUMAN	UBE4B	Ubiquitin conjugation factor E4 B	1	LETVDPTYIFHPR	LETVDPTYIFHPR	3	LETVDPTYIFHPR3	4801.21	5697.06	8578.22	2908.43	5369.53	8191.43	4900.78	3702.96	3601.98	4544.21	4858.61	5074.13	4297.81	3563.86	5270.79	5310.57	4090.73	4163.04
Q9Y3D9	Q9Y3D9	RT23_HUMAN	MRPS23	Small ribosomal subunit protein mS23	1	LETVGSIFSR	LETVGSIFSR	2	LETVGSIFSR2	62077.1	81073.1	84579.4	71027.1	91390	98080.7	90544.6	76189.7	84269.6	79683.6	70687.7	75432.8	71749.6	64868.1	60360.3	77606.6	84474.8	72924.9
Q9Y6G5	Q9Y6G5	COMDA_HUMAN	COMMD10	COMM domain-containing protein 10	1	LETVGWQLNLQMAHSAQAK	LETVGWQLNLQMAHSAQAK	3	LETVGWQLNLQMAHSAQAK3	6048.92						5946.97				6580.97							4844.25
O94906	O94906	PRP6_HUMAN	PRPF6	Pre-mRNA-processing factor 6	1	LETYENAR	LETYENAR	2	LETYENAR2	60523.8	67087	54062.3	65707.8	66624.1	67780	55726.6	66654.6	73159.9	66749.5	57806.5	67821.2	65720.2	64574.6	62172.5	57341.8	61115.2	63592.8
Q9H0A8	Q9H0A8	COMD4_HUMAN	COMMD4	COMM domain-containing protein 4	1	LEVAAAPGTPAQPVAMSLSADK	LEVAAAPGTPAQPVAM(UniMod:35)SLSADK	2	LEVAAAPGTPAQPVAM(UniMod:35)SLSADK2				3747.61
Q9H0A8	Q9H0A8	COMD4_HUMAN	COMMD4	COMM domain-containing protein 4	1	LEVAAAPGTPAQPVAMSLSADK	LEVAAAPGTPAQPVAMSLSADK	2	LEVAAAPGTPAQPVAMSLSADK2	7591.45	4841.29		7365.05	5331.91		13630.4	10436.9	5864.99	8036.92	12333.8	10526.2	11482		12496.4	13166.9	6704.69	8537.82
Q15735	Q15735	PI5PA_HUMAN	INPP5J	Phosphatidylinositol 4,5-bisphosphate 5-phosphatase A	1	LEVADEWVRPEQAVVR	LEVADEWVRPEQAVVR	3	LEVADEWVRPEQAVVR3	1674.73	1109.63		1179.52	2066.09		2517.98	3011.01	1567.93	3211.28	2898.63	3437.66	2770.48	2715.89	2289.19	2289.47	2301.56	2735.58
O15213	O15213	WDR46_HUMAN	WDR46	WD repeat-containing protein 46	1	LEVAEAEEEETSIK	LEVAEAEEEETSIK	2	LEVAEAEEEETSIK2	13466.2	11010.7	20546.1	14110.3	10318.9	13741.7	8594.8	9805.65	7651.6	9007.84	10672.1	9670.41	10072.3	7695.93	7569.74	11018.1	7303.48	6754.22
Q99755	Q99755	PI51A_HUMAN	PIP5K1A	Phosphatidylinositol 4-phosphate 5-kinase type-1 alpha	1	LEVAESEFTH	LEVAESEFTH	2	LEVAESEFTH2	19001.5	28875.9	21622.6	18912.7	21855	22224	14108.2	17978.7	26615.1	15801.7	12434.2	15629.2	16796.6	19877.1	10264.9	12700.8	15470.8	25249.6
Q12955	Q12955	ANK3_HUMAN	ANK3	Ankyrin-3	1	LEVANLLLQK	LEVANLLLQK	2	LEVANLLLQK2	1287.91			981.918	1067.64	1710.38	1229.23	1362.27		1295.96	1432.75	1758.88	1489.42	2003.66	1505.77	1490.87	1431.05	1045.45
P13804	P13804	ETFA_HUMAN	ETFA	Electron transfer flavoprotein subunit alpha, mitochondrial	1	LEVAPISDIIAIK	LEVAPISDIIAIK	2	LEVAPISDIIAIK2	264635	360723	351802	278327	334463	400442	264693	252181	311414	259460	303261	275768	249309	256995	268075	274516	280766	271296
Q92620	Q92620	PRP16_HUMAN	DHX38	Pre-mRNA-splicing factor ATP-dependent RNA helicase PRP16	1	LEVDEDFEEDNAAK	LEVDEDFEEDNAAK	2	LEVDEDFEEDNAAK2	8465.74		12346.6	8988.11	6496.33		2977.88	7068.27		3503			6339.56	5871.35	3510.06			7306.35
P78344	P78344	IF4G2_HUMAN	EIF4G2	Eukaryotic translation initiation factor 4 gamma 2	1	LEVDIPLVK	LEVDIPLVK	2	LEVDIPLVK2	53409.9	73906.8	71315.5	65391.2	69054	85250.3	70827.4	56746.7	68036.6	65165.3	58141.8	51925.3	62777.1	64077.9	57766.3	71512.1	69169.2	62472.5
Q9NP66	Q9NP66	HM20A_HUMAN	HMG20A	High mobility group protein 20A	1	LEVDVIQER	LEVDVIQER	2	LEVDVIQER2	11646.5	15882.9	18222.9	16036.4	14574.3	16090	14831.2	11585.4	15583	13009	11705.3	12208.4	12286.3	12782.7	9391.42	13056.8	11365.6	12055.7
Q9UBW8	Q9UBW8	CSN7A_HUMAN	COPS7A	COP9 signalosome complex subunit 7a	1	LEVDYSIGR	LEVDYSIGR	2	LEVDYSIGR2	42533.4	56363	49388.1	44608.9	50948.1	48395	39941.9	43905.1	50786.2	44128	29675.8	43879.7	47459.3	46627.4	27972.2	37870.8	37791.5	51029.7
P47756	P47756	CAPZB_HUMAN	CAPZB	F-actin-capping protein subunit beta	1	LEVEANNAFDQYR	LEVEANNAFDQYR	2	LEVEANNAFDQYR2	31236.3	47467.3	63281.1	38718.3	46466.8	56028.7	33060.4	33748.3	33029.1	37312.2	29369.7	33040.6	33933.9	32848.2	24873	34098.4	29481.3	40221
Q9Y2W2	Q9Y2W2	WBP11_HUMAN	WBP11	WW domain-binding protein 11	1	LEVEYEQK	LEVEYEQK	2	LEVEYEQK2			8207.99	10828.6	14630.3			6947.28			6252.53				4688.37		5199.26
Q9BQQ3	Q9BQQ3	GORS1_HUMAN	GORASP1	Golgi reassembly-stacking protein 1	1	LEVFNMK	LEVFNMK	2	LEVFNMK2	3200.8				4530.09			3244.65	4329.12	5465.46	2188.58	4059.95					4460.01
P29374	P29374	ARI4A_HUMAN	ARID4A	AT-rich interactive domain-containing protein 4A	1	LEVGENEQIVQIFGNK	LEVGENEQIVQIFGNK	2	LEVGENEQIVQIFGNK2	5217.83			2888.17	7206.46		3540.14	7352.71		4585.29	5212.07		6295.57			5544.99		7188.71
Q14C86	Q14C86	GAPD1_HUMAN	GAPVD1	GTPase-activating protein and VPS9 domain-containing protein 1	1	LEVGEVR	LEVGEVR	2	LEVGEVR2	14341.3	26210.8	17502.6	15764.5	18810.5	25698.1	12335.1	14195.9	20905.1	18624.7	11831.5	15322.7	15284.7	16928.2	12133.1	13086.4	11203.8	15824.7
Q9NR09	Q9NR09	BIRC6_HUMAN	BIRC6	Dual E2 ubiquitin-conjugating enzyme/E3 ubiquitin-protein ligase BIRC6	1	LEVGLEQQAELMLK	LEVGLEQQAELMLK	2	LEVGLEQQAELMLK2	11727				9820.13		9276.77	11327.3		12614.6	9984.05	12582.4	12851.8	10813.1	15568.8	15390.1	11307.6	9413.96
Q01581	P54868;Q01581	HMCS1_HUMAN	HMGCS1	Hydroxymethylglutaryl-CoA synthase, cytoplasmic	0	LEVGTETIIDK	LEVGTETIIDK	2	LEVGTETIIDK2	135254	161650	143554	155053	152631	132737	124796	138257	163637	148446	107150	138729	139147	170429	86275.3	128528	137742	164887
Q9NZQ3	Q9NZQ3	SPN90_HUMAN	NCKIPSD	NCK-interacting protein with SH3 domain	1	LEVIFADLAR	LEVIFADLAR	2	LEVIFADLAR2	12901.7	13685.6	12718.7	14535.2	10459.8	11025.1	13156.5	14554.1	11290.8	16575.3	14885.5	13509.3	14692.5	17247.2	16229.6	16158.8	14739	15918.1
Q9NPD8	Q9NPD8	UBE2T_HUMAN	UBE2T	Ubiquitin-conjugating enzyme E2 T	1	LEVIIPER	LEVIIPER	2	LEVIIPER2	59298.4	111072	88189	87685.2	102207	142479	53694.4	53607.6	105476	66919.2	58131.9	69605.8	64991.1	57928.3	50524.1	76958.8	75911.4	99612.6
Q9NPD8	Q9NPD8	UBE2T_HUMAN	UBE2T	Ubiquitin-conjugating enzyme E2 T	1	LEVIIPERYPFEPPQIR	LEVIIPERYPFEPPQIR	3	LEVIIPERYPFEPPQIR3			1284.31				1153.27	2656.3					2897.1	3704.23	4343.55	1583.09	1227.47
Q96KN1	Q96KN1	LRAT2_HUMAN	LRATD2	Protein LRATD2	1	LEVINSFLTDASQGR	LEVINSFLTDASQGR	2	LEVINSFLTDASQGR2	18161.2	25242	29938.3	25182.6	23708.4	19553.4	18140	18848.2	27840.6	21480.4	21046.9	22739.2	26336.9	21025.4	18175	23633.5	19056.5	27555.5
Q96KN1	Q96KN1	LRAT2_HUMAN	LRATD2	Protein LRATD2	1	LEVINSFLTDASQGR	LEVINSFLTDASQGR	3	LEVINSFLTDASQGR3		3311.55	3194.41		2677.25		2380.09	3096.46		3554.98	3879.03	3505.24			3189.96	3516.97	2291.04	2341.2
Q6DKI1	Q6DKI1	RL7L_HUMAN	RPL7L1	Ribosomal protein uL30-like	1	LEVKPHALELPDK	LEVKPHALELPDK	3	LEVKPHALELPDK3	20575.2	19384	15648.1	20485.4	13048.8	12952.7	20609.4	18535.8	16485.4	21789	19221	19763.6	19834.6	20012.8	21063.6	22240.2	21969.5	22081.3
Q6DKI1	Q6DKI1	RL7L_HUMAN	RPL7L1	Ribosomal protein uL30-like	1	LEVKPHALELPDK	LEVKPHALELPDK	4	LEVKPHALELPDK4				4290.44	3036.4	4182.47	1525.05	2623.87	5638.26	2786.23		3391.43	2115.01	3794.04		2344.23	2328.98	3623.99
P47985	P47985;P0C7P4	UCRI_HUMAN	UQCRFS1	Cytochrome b-c1 complex subunit Rieske, mitochondrial	0	LEVLDSTK	LEVLDSTK	2	LEVLDSTK2	50820.2	85671.3	81180.6	60499.5	78074.1	140386	44981.9	49449.1	67170.3	56579.9	38924.1	46744.1	50938	56464.1	29569.1	40356.2	37586.8	57717.8
Q9BWT6	Q9BWT6	MND1_HUMAN	MND1	Meiotic nuclear division protein 1 homolog	1	LEVLESQLSEGSQK	LEVLESQLSEGSQK	2	LEVLESQLSEGSQK2	7773.41	6463.74	12285.9	7700.22	7026.05	7054.57	5504.09	7230.66	7588.57	7568.41	7431.26	8662.01	9295.87	7064.83		9540.42	10505.2	7520.1
O14802	O14802	RPC1_HUMAN	POLR3A	DNA-directed RNA polymerase III subunit RPC1	1	LEVNAETVR	LEVNAETVR	2	LEVNAETVR2	20060.5	23730.7	20497.4	20339.9	21096.2	25780.5	18528.5	18741.4	25828	19137.3	13129	20225.6	19396.8	22975.1	14044	15651.6	11591.6	22680.5
P35579	P35579	MYH9_HUMAN	MYH9	Myosin-9	1	LEVNLQAMK	LEVNLQAM(UniMod:35)K	2	LEVNLQAM(UniMod:35)K2		60259.1	99222.6	45619.3
P35579	P35579	MYH9_HUMAN	MYH9	Myosin-9	1	LEVNLQAMK	LEVNLQAMK	2	LEVNLQAMK2	86386.2	62255.1		67370.3	96791.7	81481.7	105260	97348.1	105190	95467.9	75170.3	98003.6	86396.5	86163.5	96019.5	84808.6	87416.2	73857.7
P35580	P35580	MYH10_HUMAN	MYH10	Myosin-10	1	LEVNMQAMK	LEVNM(UniMod:35)QAM(UniMod:35)K	2	LEVNM(UniMod:35)QAM(UniMod:35)K2			74346.2
P35580	P35580	MYH10_HUMAN	MYH10	Myosin-10	1	LEVNMQAMK	LEVNMQAMK	2	LEVNMQAMK2	45565.9	26942.7		26486.9	52593.5	54232.6	47648.1	46774.4	55864.3	55856.4	38052.8	48584.6	48961.5	56917.4	34837.5	40072.8	50979.1	47264.8
Q09666	Q09666	AHNK_HUMAN	AHNAK	Neuroblast differentiation-associated protein AHNAK	1	LEVPDMNIR	LEVPDMNIR	2	LEVPDMNIR2	10167.1	10050.5		9157.27	13294.7	15500.8	11757.3	9915.71	10931.9	10826.1	9822.81	9797.87	9317.94	11116.9	7189	7521.43	8483.57	7146.59
Q8WYA0	Q8WYA0	IFT81_HUMAN	IFT81	Intraflagellar transport protein 81 homolog	1	LEVPSEFLQDETVADTNK	LEVPSEFLQDETVADTNK	2	LEVPSEFLQDETVADTNK2	15398.8	16370.8	16137.7	16742.7	15842.7	9413.93	18332.1	15064.9	15900.8	16506.2	15927.5	15099.6	18200.5	14102.5	13467.5	16963.4	15620.9	19219.9
Q9H307	Q9H307	PININ_HUMAN	PNN	Pinin	1	LEVQAEEER	LEVQAEEER	2	LEVQAEEER2	170201	160085	164843	169526	139619	157414	151700	156390	163469	159693	154165	150120	152305	161300	137175	166564	150296	168983
Q9H307	Q9H307	PININ_HUMAN	PNN	Pinin	1	LEVQAEEERK	LEVQAEEERK	3	LEVQAEEERK3	42732.2	30581.8	23156.8	38087.7	26146.2	22952.1	29977.4	36044.9	31462.7	23423	38823.1	29019.8	26829.8	21867.7	29142.7	31767.9	32414.9	33141.3
P11387	P11387	TOP1_HUMAN	TOP1	DNA topoisomerase 1	1	LEVQATDR	LEVQATDR	2	LEVQATDR2	23936.9	50015.9	41291	23196.8	42071.1	62967.4	19311.5	23021.1	25124	21363.5	14489.8	18032.6	20170.8	21873.5	11766.2	15701.6	14632.4	22459.1
P11387	P11387	TOP1_HUMAN	TOP1	DNA topoisomerase 1	1	LEVQATDREENK	LEVQATDREENK	2	LEVQATDREENK2	43168.7	28846.4	36001.4	45710.4	44400.6	34668	41043	27454.3	30707.3	19029.8	53079.1	33158.1	38329.7	26524.1	38102.2	43538.8	47767.2	30143.3
P11387	P11387	TOP1_HUMAN	TOP1	DNA topoisomerase 1	1	LEVQATDREENK	LEVQATDREENK	3	LEVQATDREENK3	222123	217921	174089	214502	177804	190332	183072	187044	184027	165215	182500	170485	164081	145294	165145	166682	168772	158276
P11387	P11387	TOP1_HUMAN	TOP1	DNA topoisomerase 1	1	LEVQATDREENKQIALGTSK	LEVQATDREENKQIALGTSK	4	LEVQATDREENKQIALGTSK4	2370.97		1300.86	3907.01		2037.52					1143.54							1145.5
Q53HL2	Q53HL2	BOREA_HUMAN	CDCA8	Borealin	1	LEVSMVKPTPGLTPR	LEVSMVKPTPGLTPR	3	LEVSMVKPTPGLTPR3	13376.2	9414.96		9054.79	11084.2	10509.9	10482.7	11263	18904.2	12272.1	12445.8	11739.9	13335.6	15370.7	9515.53	10493.4	13588.7	15246
Q6WKZ4	Q6WKZ4	RFIP1_HUMAN	RAB11FIP1	Rab11 family-interacting protein 1	1	LEVSPEAQPTAR	LEVSPEAQPTAR	2	LEVSPEAQPTAR2	3804.59	3617.8	5609.72	6224.01	5365.21	5156.23	1900.29	4197.17	4870.6	3760.77	2700.3	3434.67	4506.94	4365.24	3001.53	2485.66	3895.65	4076.18
P06756	P06756	ITAV_HUMAN	ITGAV	Integrin alpha-V	1	LEVSVDSDQKK	LEVSVDSDQKK	2	LEVSVDSDQKK2	6172.72	7059.98		9538.51	3641		8077.36	7559.1	4800.22	8753.01	5798.83	9736.79	6730.55	4858.38	5238.01	10480.5	8646.39	7634.11
P35813	P35813	PPM1A_HUMAN	PPM1A	Protein phosphatase 1A	1	LEVTDDLEK	LEVTDDLEK	2	LEVTDDLEK2	14551.4	19467.6	17522.6	11534.8	15402	25263.6	11460.5	9462.77		12304.9	10797.8		14336.3	12816.2	13016	10986	10029.3	11169.2
Q15031	Q15031	SYLM_HUMAN	LARS2	Leucine--tRNA ligase, mitochondrial	1	LEVTWEK	LEVTWEK	2	LEVTWEK2	15005.9	11709.3		13432.4	19631.9	22152.3	9209.68	18018.7	22288.9	16052.8	6679.04	16301.2	11459.4	17430.6	4039.99	7427.54	13591.3	19323.1
Q9Y4W6	Q9Y4W6	AFG32_HUMAN	AFG3L2	Mitochondrial inner membrane m-AAA protease component AFG3L2	1	LEVVNKR	LEVVNKR	2	LEVVNKR2		11783.2	7831.33		9153.8	9479.61	15110.1	13205.4		11206.9	16514.4	17030.6	18436.7	16405.7		14342.7
Q9HC35	Q9HC35	EMAL4_HUMAN	EML4	Echinoderm microtubule-associated protein-like 4	1	LEWAYGYR	LEWAYGYR	2	LEWAYGYR2	3007.84	3409.28			6448.92	4749.55	4652.7	4579.21	4815.81	4456.1	2975.08	4172.63	4002.91		2346.91	3079.98	3436.49	4323.15
P26358	P26358	DNMT1_HUMAN	DNMT1	DNA (cytosine-5)-methyltransferase 1	1	LEWDGFFSTTVTNPEPMGK	LEWDGFFSTTVTNPEPMGK	2	LEWDGFFSTTVTNPEPMGK2	27744.9	3063.15		13704.5	8127.57		31344.3	32874.3	9532.02	24400.2	41621.9	30695	31004.6	32640.5	45497.9	37332.4	29981.2	25195.5
O95926	O95926	SYF2_HUMAN	SYF2	Pre-mRNA-splicing factor SYF2	1	LEWELKEEEK	LEWELKEEEK	3	LEWELKEEEK3	19933.5	9240.65			11553.8	7814.28	11217.2	15747.8	15084.3	12594.6	14317.1	14918.6		11267.6	10401.9	9247.45	12176	10044.5
Q9Y3B9	Q9Y3B9	RRP15_HUMAN	RRP15	RRP15-like protein	1	LEWEMMCR	LEWEMMC(UniMod:4)R	2	LEWEMMC(UniMod:4)R2	6913.45	1278.03		3674.18	4235.86	2620.06	7573.65	6540.23	4867.96	8230.65	6569.16	6722.52	6986.5	7709.53	7171.56	6689.33	4735.57	7345.04
Q9BSJ8	Q9BSJ8	ESYT1_HUMAN	ESYT1	Extended synaptotagmin-1	1	LEWLSLLSDAEK	LEWLSLLSDAEK	2	LEWLSLLSDAEK2	18445.3	7733.42		14681.5	12277.7	12349.6	23476.4	20590	21503.2	25883.8	20355	25398.5	23059.5	19293	22882.1	23650.2	20301.5	27825.6
A0FGR8	A0FGR8	ESYT2_HUMAN	ESYT2	Extended synaptotagmin-2	1	LEWLTLMPNASNLDK	LEWLTLMPNASNLDK	2	LEWLTLMPNASNLDK2	34228.4	7090.4		14900.8	24292.2	14096.2	30915.3	30508	29123.8	27530.2	34917	31561.2	28923.6	26939.8	32023.1	29846.2	29727.5	30702.3
Q9UI12	Q9UI12	VATH_HUMAN	ATP6V1H	V-type proton ATPase subunit H	1	LEWSPVHK	LEWSPVHK	2	LEWSPVHK2	6073.12	5204.55		7258.2	10679.4	13066.5	6789.52	7344.63	7136.34	10931.9	8278.36	11103.5	7005.43	9772.23	8247.83	8272.42	8027.67	7435.39
P51003	P51003	PAPOA_HUMAN	PAPOLA	Poly(A) polymerase alpha	1	LEWVGLVESK	LEWVGLVESK	2	LEWVGLVESK2	39955	28931.5		33724.4	50201.9	47813.6	44055.9	47876.1	49644.5	48295.9	47398.7	45237.2	52368.8	50253.6	46236.9	47237.2	53943.7	53054.2
O94906	O94906	PRP6_HUMAN	PRPF6	Pre-mRNA-processing factor 6	1	LEWVQDNIR	LEWVQDNIR	2	LEWVQDNIR2	73793.2	44328		49047.8	81809.8	65021.6	76525	77854.4	83475.2	72442.9	64814.3	69723.7	74440.6	77733.4	67921.9	74024	82521.9	76261.8
P14868	P14868	SYDC_HUMAN	DARS1	Aspartate--tRNA ligase, cytoplasmic	1	LEYCEALAMLR	LEYC(UniMod:4)EALAMLR	2	LEYC(UniMod:4)EALAMLR2	66912.2	41029.8		52779.3	61346.3	40150.4	85521.8	71891.4	77782.6	74805.7	81660	74646.8	80216.9	83921.9	80503.2	77865.1	83659	75282.3
P53365	P53365	ARFP2_HUMAN	ARFIP2	Arfaptin-2	1	LEYDAYR	LEYDAYR	2	LEYDAYR2	46259.3	57070.5	43247.2	49588.2	50073.5	60578.7	47954.8	49269.1	56971.4	50742.7	32497.9		43353.8	49102.2	36255.7	42437.9	36953.2	48136.1
P15924	P15924	DESP_HUMAN	DSP	Desmoplakin	1	LEYDDLR	LEYDDLR	2	LEYDDLR2	11560.4	14493.6	15418.5	11821.6	10048.4	20590.9	7376.68	5843.62		9921.29			5006.26	6715.26		3665.09		6882.53
P15924	P15924	DESP_HUMAN	DSP	Desmoplakin	1	LEYDDLRR	LEYDDLRR	3	LEYDDLRR3	37877	23452.3	15250.4	35656.8	23478.4	15730.1	34850.2	32268.2	31892.7	25853.7	23023.7	27763.6		27526.7	27488.4	22599.2	22718.4	28810.6
Q9Y224	Q9Y224	RTRAF_HUMAN	RTRAF	RNA transcription, translation and transport factor protein	1	LEYGDNAEK	LEYGDNAEK	2	LEYGDNAEK2	159585	169513	124796	180393	164951	177564	157813	177362	180952	174269	171516	176038	176918	174243	184378	154412	170079	174626
Q96DG6	Q96DG6	CMBL_HUMAN	CMBL	Carboxymethylenebutenolidase homolog	1	LEYGGLGR	LEYGGLGR	2	LEYGGLGR2	20478.2	40988.6	26941.7	24214.9	30694.9	57438.3	26317.2	17872.6	28611	27963.3	13386	16212.6	22942.6	26532.4	14112.5	17429.7	11439.5	21923.4
O15504	O15504	NUP42_HUMAN	NUP42	Nucleoporin NUP42	1	LEYHNFLTSNNLQSYLNSVQR	LEYHNFLTSNNLQSYLNSVQR	3	LEYHNFLTSNNLQSYLNSVQR3	3523.67						3623.97	2731.12	1725.01				3614.36		3571.08	1571.83
P80303	P80303	NUCB2_HUMAN	NUCB2	Nucleobindin-2	1	LEYHQVIQQMEQK	LEYHQVIQQMEQK	2	LEYHQVIQQMEQK2	9863.35	5236.75		4212.19	9193.78	8663.89	6786.69	10533.6	6941.97	9542.57	12167.8	8806.17	12289.2	4762.58	10250	11213.2	10694.9	7942.42
P80303	P80303	NUCB2_HUMAN	NUCB2	Nucleobindin-2	1	LEYHQVIQQMEQK	LEYHQVIQQMEQK	3	LEYHQVIQQMEQK3	22661.4	12023.6		18235	20548	16280.2	24512.7	23949.8	17472.6	22402.7	24940	24624.1	21787.9	21666.8	22347.5	20650.6	25939.5	20116.9
Q9GZP9	Q9GZP9	DERL2_HUMAN	DERL2	Derlin-2	1	LEYLQIPPVSR	LEYLQIPPVSR	2	LEYLQIPPVSR2		5513.28			6620.93		14137.3	7230.94		5693.68	5102.2	5523.97	7101.65			6336.58	4167.68
Q14562	Q14562	DHX8_HUMAN	DHX8	ATP-dependent RNA helicase DHX8	1	LEYLSLVSK	LEYLSLVSK	2	LEYLSLVSK2	7739.32	9386.95	7202.46	11693.3	8044.46	7464.97	14148.3	11808.1	15511.3	13172.6	12093	12265.7	11327.1	11562.2	12323.5	10710.6	11616.2	10912.1
Q8IWZ6	Q8IWZ6	BBS7_HUMAN	BBS7	BBSome complex member BBS7	1	LEYQLLLAK	LEYQLLLAK	2	LEYQLLLAK2		1289.94		1376.78	1586.98	1997.22	1663.34	1524.82	2226.58	2089.77	1139.29	1411.08	1716.14	1796.24	1341.9	1433.68	2574.88	1428.64
O14654	O14654	IRS4_HUMAN	IRS4	Insulin receptor substrate 4	1	LEYYENAR	LEYYENAR	2	LEYYENAR2	86259.2	144664	87012	90324.1	106005	133120	55880	71223.7	115864	84947.8	30821.3	69305.2	62952.6	86296.4	40938.8	49918.3	39527.3	86032.3
Q13492	Q13492	PICAL_HUMAN	PICALM	Phosphatidylinositol-binding clathrin assembly protein	1	LFAAYNEGIINLLEK	LFAAYNEGIINLLEK	2	LFAAYNEGIINLLEK2	15017.1	10105.2	13483.6	17303.5	7239.34		20078.2	17061.4	13396.1	19686.6	17762.7	19451.1	16841.8	15150	18727.3	11776.7	14348.6	18577.6
P06396	P06396	GELS_HUMAN	GSN	Gelsolin	1	LFACSNK	LFAC(UniMod:4)SNK	2	LFAC(UniMod:4)SNK2	5076.37	4064.98	4742.71	7332.54	6279.57		8885.23	5549.76	5911.79	9688.17	4899.71	7596.2	5422.11	6044.05	5155.26	6800.33	6533	5499.36
P46459	P46459	NSF_HUMAN	NSF	Vesicle-fusing ATPase	1	LFADAEEEQR	LFADAEEEQR	2	LFADAEEEQR2	29823.9	40980.5	52906.2	35273.4	42761.6	71805.5	24072.4	35232.2	31824.1	30132.6	27997.3	31021.3	28709.3	28610.9	18711.4	24707.2	20564.1	33874.6
P46459	P46459	NSF_HUMAN	NSF	Vesicle-fusing ATPase	1	LFADAEEEQRR	LFADAEEEQRR	3	LFADAEEEQRR3	48365.5	47005.3	32668.9	49795.5	40752	29572.4	45770.1	49746	46125.6	46781.1	42129.8	48225.6	43529.9	46858.6	48348.4	49932.3	44444	45176.5
P33993	P33993	MCM7_HUMAN	MCM7	DNA replication licensing factor MCM7	1	LFADAVQELLPQYK	LFADAVQELLPQYK	2	LFADAVQELLPQYK2	417332	520026	425564	440362	473508	343066	377469	414965	499246	394463	447714	420801	452994	422092	415221	449988	425034	421479
Q9Y4X5	Q9Y4X5	ARI1_HUMAN	ARIH1	E3 ubiquitin-protein ligase ARIH1	1	LFAECHVINPSKK	LFAEC(UniMod:4)HVINPSKK	3	LFAEC(UniMod:4)HVINPSKK3	4320.7	3877.42		3006.71			2756.45	3094.82	3066.87	2405.11	2502.28	2469.14	2326.56	3684.37	3393.54	2737.9	4594.45	3335.74
O75937	O75937	DNJC8_HUMAN	DNAJC8	DnaJ homolog subfamily C member 8	1	LFAELEIK	LFAELEIK	2	LFAELEIK2	73532.4	85646.1	62821.9	77677.4	79823.1	55719.9	109214	76807.5	68568.8	96044.9	83395.6	82312	80076.3	85752.6	80310.8	89365	79275.5	64293.7
O75937	O75937	DNJC8_HUMAN	DNAJC8	DnaJ homolog subfamily C member 8	1	LFAELEIKR	LFAELEIKR	3	LFAELEIKR3	397.742			1687.63			1050.36	1242.69	2022.06	361.689		658.495	2375.04	916.909				1783.35
Q9UHD2	Q9UHD2	TBK1_HUMAN	TBK1	Serine/threonine-protein kinase TBK1	1	LFAIEEETTTR	LFAIEEETTTR	2	LFAIEEETTTR2	47953.2	63035.8	49687.7	55921	48998.1	29962.4	36533.9	52879.6	42874.4	47392.1	48663.3	52731.8	55003.1	56752.2	39407.2	48251	54723.7	57022.1
Q8IY37	Q8IY37	DHX37_HUMAN	DHX37	Probable ATP-dependent RNA helicase DHX37	1	LFAKPPPVIK	LFAKPPPVIK	3	LFAKPPPVIK3	2322.97	4577.23		5021.9				5619.89	8365.34	5852.64	1197.32	4828.74	3339.81	6719.53			2773.34	6492.11
A4D1P6	A4D1P6	WDR91_HUMAN	WDR91	WD repeat-containing protein 91	1	LFALQAEIHR	LFALQAEIHR	3	LFALQAEIHR3	1794.35							2634.02					3044.85	2031.27			2609.58
Q9H0S4	Q9H0S4	DDX47_HUMAN	DDX47	Probable ATP-dependent RNA helicase DDX47	1	LFALVLTPTR	LFALVLTPTR	2	LFALVLTPTR2	2007.83	1399.11		876.6			5400.8	2235.15	2870.04	2833.86	1921.51	874.721	2079.7	1646.65	3542.89	1414.63	1505.26	592.565
P04632	P04632	CPNS1_HUMAN	CAPNS1	Calpain small subunit 1	1	LFAQLAGDDMEVSATELMNILNK	LFAQLAGDDM(UniMod:35)EVSATELMNILNK	3	LFAQLAGDDM(UniMod:35)EVSATELMNILNK3				2684.07			2198.69	2674.64		1788.13		2528.05
Q9NPF4	Q9NPF4	OSGEP_HUMAN	OSGEP	tRNA N6-adenosine threonylcarbamoyltransferase	1	LFATDER	LFATDER	2	LFATDER2	40931.3	50775.9	39021	44775.2	46041.2	63755.9	32690	38103.5	49488.9	39573.7	28084.7	36850.7	40462.6	46383.8	30841.4	33008.6	30151.3	50016.7
Q5VZL5	Q5VZL5	ZMYM4_HUMAN	ZMYM4	Zinc finger MYM-type protein 4	1	LFATKPELLDYK	LFATKPELLDYK	3	LFATKPELLDYK3	24004.7	21453.5	14637.3	19120.5	20400.1	14690.4	26517.8	17634	20306.8	20129.6	24929.6	25566.5	24237	23197.7	22065.8	25727	24874.4	23561.3
P04040	P04040	CATA_HUMAN	CAT	Catalase	1	LFAYPDTHR	LFAYPDTHR	2	LFAYPDTHR2	4562.27	7436.14		6238.43	6436.71	6949.23	8430.98	5462.58	5493.38	6103.26	9100.55	9359.27	7994.11	4764.76	6795.52	7191.42	8448.49	5429.89
P04040	P04040	CATA_HUMAN	CAT	Catalase	1	LFAYPDTHR	LFAYPDTHR	3	LFAYPDTHR3	15142.9	27440.7	12983.3	14389.3	18816.1	22491.5	11105.7	8673.94	20308.2	14130.3	3044.78	8601.38	11482	15923.4	2733.67	4845.93	6089.87	19476.7
Q9UL18	Q9UL18	AGO1_HUMAN	AGO1	Protein argonaute-1	1	LFCADKNER	LFC(UniMod:4)ADKNER	3	LFC(UniMod:4)ADKNER3				3748.33			2427.7				3488.32	3634.38		2863.07	3414.66		2558.23
A0AVT1	A0AVT1	UBA6_HUMAN	UBA6	Ubiquitin-like modifier-activating enzyme 6	1	LFCDFGDEFEVLDTTGEEPK	LFC(UniMod:4)DFGDEFEVLDTTGEEPK	2	LFC(UniMod:4)DFGDEFEVLDTTGEEPK2							3115.67		2853.56	3517.39		4250.16	4272.67	3409.91	3301.15	5633.41	3843.93	3380.31
Q9UKV8	Q9UKV8	AGO2_HUMAN	AGO2	Protein argonaute-2	1	LFCTDKNER	LFC(UniMod:4)TDKNER	3	LFC(UniMod:4)TDKNER3	6357.07			7846.1			5929.89		6926.23	5435.78	4458.92	6613.41	7495.84	5077.62	5923.5	6674.86		7059.34
P61247	P61247	RS3A_HUMAN	RPS3A	Small ribosomal subunit protein eS1	1	LFCVGFTK	LFC(UniMod:4)VGFTK	2	LFC(UniMod:4)VGFTK2	24487	25621.1	15537.3	20281.1	18887.1	10046.9	36655.8	22553.2	24136	26441.3	20850.5	17985.6	28389.1	23043.3	25985.2	19104.1	20828.3	15091.5
P06744	P06744	G6PI_HUMAN	GPI	Glucose-6-phosphate isomerase	1	LFDANKDR	LFDANKDR	2	LFDANKDR2	113336	97982.2	97378.1	129147	108297	102645	113143	95200	131271	94448.2	132098	105586	115258	106234	120582	110641	130746	115322
P06744	P06744	G6PI_HUMAN	GPI	Glucose-6-phosphate isomerase	1	LFDANKDR	LFDANKDR	3	LFDANKDR3	180004	198080	104340	182801	145388	167330	125789	178176	194745	162584	104387	153652	121229	157600	87035.2	94961.2	102326	161538
P42345	P42345	MTOR_HUMAN	MTOR	Serine/threonine-protein kinase mTOR	1	LFDAPEAPLPSR	LFDAPEAPLPSR	2	LFDAPEAPLPSR2	13539.2	23741.5	28266.1	17689.9	22331.2	30612.6	12705.3	15880.3	18029.9	19677.8	16355.3	20011.3	9474.55	13734.8	11412.9	15878.2	16559	16986.5
Q9NQA3	A8K0Z3;C4AMC7;Q6VEQ5;A8MWX3;Q9NQA3	WASH6_HUMAN	WASH6P	WAS protein family homolog 6	0	LFDAPLSISK	LFDAPLSISK	2	LFDAPLSISK2	2947.47	6583.73	6626.44	3537.04	5625.99	4200.34	3605.24	3654.68	8045.59	5402.38	3590.29	5202.71	5638.11	6179.84	3277.57	4052.6	5122.41	3412.36
Q5T8P6	Q5T8P6	RBM26_HUMAN	RBM26	RNA-binding protein 26	1	LFDAVNTK	LFDAVNTK	2	LFDAVNTK2		22402.1		14331.4	13805.5	24254.9		13935.8	14841.4					14441.5				13793.9
Q14738	Q14738	2A5D_HUMAN	PPP2R5D	Serine/threonine-protein phosphatase 2A 56 kDa regulatory subunit delta isoform	1	LFDDCTQQYK	LFDDC(UniMod:4)TQQYK	2	LFDDC(UniMod:4)TQQYK2			6280.78	10260.3			11090			9919.06				9749.59	7151.62	10747.4	10867.6
O15182	O15182	CETN3_HUMAN	CETN3	Centrin-3	1	LFDDDDSGK	LFDDDDSGK	2	LFDDDDSGK2	9798.37	8742.33	7064.5	10439.2	9574	8627.4	9323.42	9772.83	11936.3	10502.7	9143.66	10939.1	12168.2	13744.7	11123.5	9654.32	9634.39	11718.4
P41208	P41208;Q12798	CETN2_HUMAN	CETN2	Centrin-2	0	LFDDDETGK	LFDDDETGK	2	LFDDDETGK2	57196.4	67152.5	57033.8	63325.7	61457.6	73150.2	47661.8	60447.6	67692.5	56473.7	41428.3	55246.8	61153.9	68817.1	55875.4	52543.6	47832	77415.2
P41208	P41208;Q12798	CETN2_HUMAN	CETN2	Centrin-2	0	LFDDDETGKISFK	LFDDDETGKISFK	3	LFDDDETGKISFK3	5856.84	5607.47	8335.96	7913.49	5799.22		4362.12	4791.49	4950.72	4385.09	5334.68	4724.53	5045.22	4822.82	5845.48	6014.01	5129.74	4976.83
Q14997	Q14997	PSME4_HUMAN	PSME4	Proteasome activator complex subunit 4	1	LFDDLAEK	LFDDLAEK	2	LFDDLAEK2	23003.7	26008.6	31761	27226.5	27362.2	31249.2	23366.4	23257.7	29679.9	26595.3	20377.9	25305.6	23576.2	27132.3	16047.1	22420.5	26174.3	29125.3
Q9H3U1	Q9H3U1	UN45A_HUMAN	UNC45A	Protein unc-45 homolog A	1	LFDDLKCDAER	LFDDLKC(UniMod:4)DAER	3	LFDDLKC(UniMod:4)DAER3	8064.21		3757.26	5937.16	4264.34		2763.37	4579.64	4490.58	4543.01	5579.01	4137.5	5267.98	5481.53	4618.77	5396.71	4666.23	5503.64
Q9NSG2	Q9NSG2	FIRRM_HUMAN	FIRRM	FIGNL1-interacting regulator of recombination and mitosis	1	LFDDMMYELTSQAR	LFDDMMYELTSQAR	2	LFDDMMYELTSQAR2	4191.52	2463.82		4405.58	5740.96	1966.75	7612.36	5335.52	6865.73	8014.02	10093.3	6869.24	6585.86	7873.25	7048.84	8305.04	8653.15	6278.41
O43719	O43719	HTSF1_HUMAN	HTATSF1	17S U2 SnRNP complex component HTATSF1	1	LFDDSDER	LFDDSDER	2	LFDDSDER2	8014.21	12318.2	15008.1	9113.1	10273.2	16986.7	8087.5	8340.96	10888.5	9974.65	7002.48	10317.4	9229.82	10586.3	8954.43	7875.36	7977.92	8738.07
O94966	O94966	UBP19_HUMAN	USP19	Ubiquitin carboxyl-terminal hydrolase 19	1	LFDDSTVTTVDESQVVTR	LFDDSTVTTVDESQVVTR	2	LFDDSTVTTVDESQVVTR2	31885.1	23448.9	30287.4	30868.5	24154.4	12126.7	32385.3	31012.4	18337.9	29848.8	31222.1	29394.6	28466.1	36229.3	32590.6	34545.8	33013.1	26635
Q86Y56	Q86Y56	DAAF5_HUMAN	DNAAF5	Dynein axonemal assembly factor 5	1	LFDDVPQVR	LFDDVPQVR	2	LFDDVPQVR2	28253.6	26292.4	71812.8	36889.3	42186.4	47451.9	30651.5	31808.4	36076	34229.1	24148.3	23069.4	30193.6	25898.1	21272.8	27415.6	28401.1	33252.1
Q6ZU65	Q6ZU65	UBN2_HUMAN	UBN2	Ubinuclein-2	1	LFDEEGR	LFDEEGR	2	LFDEEGR2	4733.65	6999.54	5394.98	5850.13		7186.18	3837.56	3615.57	6007.79	7247.49	3335.15	4580.38	3925.49	5254.08	3712.01	2774.59	4465.55	4009.76
Q9H0C5	Q9H0C5	BTBD1_HUMAN	BTBD1	BTB/POZ domain-containing protein 1	1	LFDEPQLASLCLDTIDK	LFDEPQLASLC(UniMod:4)LDTIDK	2	LFDEPQLASLC(UniMod:4)LDTIDK2	3311.27		8693.56					2766.54	3855.55	3492.73	4142.93			2117.96	4428.83	3033.92	4311.4	3604.88
Q9P258	Q9P258	RCC2_HUMAN	RCC2	Protein RCC2	1	LFDFPGR	LFDFPGR	2	LFDFPGR2	23110.8	38313.6	36833.5	23375.4	38875.4	39764	27830.3	26955.1	29667.6	32069.9	24492.5	26633.7	25397.1	25132.5	19722.2	29844.3	37754.3	24558.1
Q08945	Q08945	SSRP1_HUMAN	SSRP1	FACT complex subunit SSRP1	1	LFDFVNAK	LFDFVNAK	2	LFDFVNAK2	26087.5	36904.7	35048.3	29615.5	36615.7	38930.1	32006.8	31279.7	35496.1	32142.8	32458.7	26335.9	33152.4	27711.4	25824	32448.7	37433.2	28694.7
Q719H9	Q719H9	KCTD1_HUMAN	KCTD1	BTB/POZ domain-containing protein KCTD1	1	LFDGTEPIVLDSLK	LFDGTEPIVLDSLK	2	LFDGTEPIVLDSLK2	14971.8	16802.1	15137.6	10160.1	24702.6	17686.5			17197.4		10460.9	15301.4		15442	11599.9	10576.6	12743.9	11921.7
P49327	P49327	FAS_HUMAN	FASN	Fatty acid synthase	1	LFDHPESPTPNPTEPLFLAQAEVYK	LFDHPESPTPNPTEPLFLAQAEVYK	3	LFDHPESPTPNPTEPLFLAQAEVYK3	117634	68017.8	60267.3	120317	63051.1	11984.6	118460	132192	57436.7	104482	187165	140233	134238	100351	206319	149302	123564	90200.5
Q96QK1	Q96QK1	VPS35_HUMAN	VPS35	Vacuolar protein sorting-associated protein 35	1	LFDIFSQQVATVIQSR	LFDIFSQQVATVIQSR	2	LFDIFSQQVATVIQSR2	20388.5	9577	5258.53	18125.3	6118.83		29262.3	23931.5	18530.7	23916.6	19106.6	21172.8	17112.3	17203.2	21785.2	16142.3	20138.5	13922.6
Q96QK1	Q96QK1	VPS35_HUMAN	VPS35	Vacuolar protein sorting-associated protein 35	1	LFDIFSQQVATVIQSR	LFDIFSQQVATVIQSR	3	LFDIFSQQVATVIQSR3	11853.5	5454.22	2344.99	11290.3	4789.76	1027.07	15139.6	16390	12243.9	15103.5	13670.6	17043.5	11397.7	10220.6	14176.4	10138.3	10870.9	8248.11
O95707	O95707	RPP29_HUMAN	POP4	Ribonuclease P protein subunit p29	1	LFDIKPEQQR	LFDIKPEQQR	2	LFDIKPEQQR2	13615.9	14171.4	13585.5	14859.4	12670.3	12776.6	13361.4	10826.8	13260.3	13054.4	13103.1	11401.9	13941.5	13666.9	15519.8	15736.4	17382	13344.3
O95707	O95707	RPP29_HUMAN	POP4	Ribonuclease P protein subunit p29	1	LFDIKPEQQR	LFDIKPEQQR	3	LFDIKPEQQR3	73650.6	79216.8	65973.7	72600.8	66968.2	71732.4	68772.4	62821.7	71582.1	68212.6	67785.3	62146.1	73163.2	63193.6	68378.5	61788.9	68883.2	72426.9
Q0IIM8	Q0IIM8	TBC8B_HUMAN	TBC1D8B	TBC1 domain family member 8B	1	LFDKETFDNDPVLYNPLQITK	LFDKETFDNDPVLYNPLQITK	3	LFDKETFDNDPVLYNPLQITK3	3343.13		2685.87	2530.29			2594.63	2935.4	2967.66	2686.45	4004.01	2108.52	3602.89	1923.44	3981.76	3025.5	1951.09	2077.05
Q96ER3	Q96ER3	SAAL1_HUMAN	SAAL1	Protein SAAL1	1	LFDLDEK	LFDLDEK	2	LFDLDEK2							32207.2	36987.4	40747.9				38317.5	35017.1	33909.7	22878.7	38693.8	28009.8
P49792	P49792;Q99666;A6NKT7;O14715;Q7Z3J3	RBP2_HUMAN	RANBP2	E3 SUMO-protein ligase RanBP2	0	LFDLIQSELYVRPDDVHVNIR	LFDLIQSELYVRPDDVHVNIR	4	LFDLIQSELYVRPDDVHVNIR4	1680.62	721.979		617.661			759.576	1632.81		972.768	755.675	1174.83	1111.96	560.016	1454.24	1381.75	568.138	608.107
Q99661	Q99661	KIF2C_HUMAN	KIF2C	Kinesin-like protein KIF2C	1	LFDLLNKK	LFDLLNKK	2	LFDLLNKK2	1356.64	1213.97		1285.43			2479.55	1543.84	2017.21	1975.59	1177.97	1580.75	2178.62	2434.79	1439.68	1304.52	1688.72	1735.26
Q9ULK4	Q9ULK4	MED23_HUMAN	MED23	Mediator of RNA polymerase II transcription subunit 23	1	LFDLLYPEK	LFDLLYPEK	2	LFDLLYPEK2	4343.04	5041.66	7250.42	4807.73	5878.92	7967.41	5623.09	4772.02	6028.76	8228.12	5476.78	5670.36	5826.69	5961.06	5434.81	5736.52	5964.8	4094.73
P21359	P21359	NF1_HUMAN	NF1	Neurofibromin	1	LFDLVDGFAESTK	LFDLVDGFAESTK	2	LFDLVDGFAESTK2	9962.35	16624.8	15999.8	12961.3	13039.2	13255.5	11280.2	11341	12411.5	14733.1	13857.6	13112.5	11943.6	12745.6	10206.8	10140.5	14311.3	10832.7
P21359	P21359	NF1_HUMAN	NF1	Neurofibromin	1	LFDLVDGFAESTKR	LFDLVDGFAESTKR	3	LFDLVDGFAESTKR3	7012.21	7062.12	5620.76	7462.01	3169.65		7004.18	5099.74	7520.6	7207.57	7434.76	8074.11	7883.3	7687.25	8923	6238.77	8857.98	7017.96
Q96EY7	Q96EY7	PTCD3_HUMAN	PTCD3	Small ribosomal subunit protein mS39	1	LFDQPGDPLKR	LFDQPGDPLKR	2	LFDQPGDPLKR2	10418	8605.73	7340.43	11646.9	8714.89	4761.89	10316.9	9511.35	10155.3	11163.1	11270.4	11785.7	9650.54	9305.36	9629.86	13130.4	12565.6	9752.17
Q96EY7	Q96EY7	PTCD3_HUMAN	PTCD3	Small ribosomal subunit protein mS39	1	LFDQPGDPLKR	LFDQPGDPLKR	3	LFDQPGDPLKR3	35784.5	33251.1	23258.6	34704.5	37948.3	22488.9	21518.4	21187.3	37587.5	24214	21642.2	29425.5	26893.8	35237.3	20423.8	21326.9	26862.9	33620.4
Q5VZ89	Q5VZ89	DEN4C_HUMAN	DENND4C	DENN domain-containing protein 4C	1	LFDRPQELK	LFDRPQELK	3	LFDRPQELK3	4729.68		4997.01	4063.71		4917.4		4162.35	5022.37		2218.76	4645.56	2525.72				485.699	3989.41
P04899	P04899;P08754;P63096	GNAI2_HUMAN	GNAI2	Guanine nucleotide-binding protein G(i) subunit alpha-2	0	LFDSICNNK	LFDSIC(UniMod:4)NNK	2	LFDSIC(UniMod:4)NNK2	9007.05	11261.9	10339.1	13641.7	8344.62	14375.8	11283.1	9632.91	11035.3	17179.4	9470.69	12736.1	12303.6	10349.3	7103.56	12222.2	12178.2	11111.4
Q8WVJ2	Q8WVJ2	NUDC2_HUMAN	NUDCD2	NudC domain-containing protein 2	1	LFDSTIADEGTWTLEDR	LFDSTIADEGTWTLEDR	2	LFDSTIADEGTWTLEDR2	90699.2	38630.2		66649.1	56483.3		79615.6	99956.4	46845	79306.5	104699	86928.4	93267.3	84909.3	97531.9	82937.9	88502.6	73551.6
Q8WVJ2	Q8WVJ2	NUDC2_HUMAN	NUDCD2	NudC domain-containing protein 2	1	LFDSTIADEGTWTLEDRK	LFDSTIADEGTWTLEDRK	3	LFDSTIADEGTWTLEDRK3	14760.7	6103.25		9696.6	8954.21	5119.83	8718.66	13769.3	9708.36	10663.2	12933.6	12220.3	15584.3	14984.3	17569.6	14023.3	14710.6	15489.5
Q13347	Q13347	EIF3I_HUMAN	EIF3I	Eukaryotic translation initiation factor 3 subunit I	1	LFDSTTLEHQK	LFDSTTLEHQK	2	LFDSTTLEHQK2	68542.6	134673	79504.8	87158	137154	288067	81349.4	47715.7	180899	84008.8	51758.6	60631.6	75786.2	76940.8	55378.5	57311.9	76552.2	77678.7
Q13347	Q13347	EIF3I_HUMAN	EIF3I	Eukaryotic translation initiation factor 3 subunit I	1	LFDSTTLEHQK	LFDSTTLEHQK	3	LFDSTTLEHQK3	370003	499682	436681	399672	469332	559190	433845	386525	407664	432164	388093	423133	400593	378489	388985	374734	400820	386291
P48723	P48723	HSP13_HUMAN	HSPA13	Heat shock 70 kDa protein 13	1	LFDTLNEDLFQK	LFDTLNEDLFQK	2	LFDTLNEDLFQK2	7638.42	12568.1	13001.2	9933.38	12727.4	17572.9	6380.73	10933.1	6324.36	10369.9	10488.2	6978.65	10789.7	13260.3	12472.2	10252.5	9587.1	8648.49
Q92878	Q92878	RAD50_HUMAN	RAD50	DNA repair protein RAD50	1	LFDVCGSQDFESDLDR	LFDVC(UniMod:4)GSQDFESDLDR	2	LFDVC(UniMod:4)GSQDFESDLDR2	14099.4	8902.48		13781.8	9093.17		15011.2	15237.7	11032.7	13423.6	18588	15750.6	17740.9	15913.7	16920.8	16715.4	11726.7	12195.6
Q9BS16	Q9BS16	CENPK_HUMAN	CENPK	Centromere protein K	1	LFDVPHDPYVK	LFDVPHDPYVK	3	LFDVPHDPYVK3		4893.3				5800.89		2741.54	4241.1	5575.77	4979.93	4209.81	6953.48	4394.59	5986.85	7127.5	4319.92
Q9NVI7	Q5T9A4;Q9NVI7;Q5T2N8	ATD3A_HUMAN	ATAD3A	ATPase family AAA domain-containing protein 3A	0	LFDWANTSR	LFDWANTSR	2	LFDWANTSR2	67105.8	58537.3		50858.7	107130	96586.4	84977.1	75995.3	91250.8	85129	74122.8	74851.2	75044.5	70155	67933.9	72393.2	86596.9	69276
P08574	P08574	CY1_HUMAN	CYC1	Cytochrome c1, heme protein, mitochondrial	1	LFDYFPKPYPNSEAAR	LFDYFPKPYPNSEAAR	2	LFDYFPKPYPNSEAAR2	16862.1	15838.8	9259.39	19029			20651.1	18381.3	8097.39	18627.1	19686.8	19100.2	15993.1	14353.5	24007.9	16375.6	13357.8	16189.3
P08574	P08574	CY1_HUMAN	CYC1	Cytochrome c1, heme protein, mitochondrial	1	LFDYFPKPYPNSEAAR	LFDYFPKPYPNSEAAR	3	LFDYFPKPYPNSEAAR3	108264	80538	85189	103401	76163.3	53814.9	82488	89369.9	96761.2	82610.3	97322.7	70994.6	77434.2	69118.9	112687	92227.2	93032.9	91457.9
Q05048	Q05048	CSTF1_HUMAN	CSTF1	Cleavage stimulation factor subunit 1	1	LFDYSKPSAK	LFDYSKPSAK	2	LFDYSKPSAK2	19535.9	17620.6	18191.3	19254.5	19829	18804.6	21453.1	20213.3	21141.4	20683.4	21507.3	18964.4	19531	19751.3	20039.8	21140.3	23323.4	18790.8
Q05048	Q05048	CSTF1_HUMAN	CSTF1	Cleavage stimulation factor subunit 1	1	LFDYSKPSAK	LFDYSKPSAK	3	LFDYSKPSAK3	48442	43702.6	42038.1	42494	38085.8	29283	42780.4	47547.1	48634.2	43662.1	44315.8	46809.5	42877	45462.8	43117.2	46812.3	48654.6	47591.1
Q9H223	Q9H223	EHD4_HUMAN	EHD4	EH domain-containing protein 4	1	LFEAEAQDLFR	LFEAEAQDLFR	2	LFEAEAQDLFR2	51108.8	56416.2	51320.5	51352	60583.8	42695.5	51771.2	52282	54093.2	58742.3	54319.8	53975.1	56832.7	48126.4	54336.4	55583.2	54503.8	50039.3
Q9H4M9	Q9H4M9	EHD1_HUMAN	EHD1	EH domain-containing protein 1	1	LFEAEEQDLFK	LFEAEEQDLFK	2	LFEAEEQDLFK2	17722.8	24768.8	31136.5	31810.4	47809.5	70355.7		19060.1	56914.5	24508.5		20430	23744.2	31057.6	11298.1	14044.3	37805.7	40400.6
P51003	P51003	PAPOA_HUMAN	PAPOLA	Poly(A) polymerase alpha	1	LFEAPNFFQK	LFEAPNFFQK	2	LFEAPNFFQK2	21205.1	29879.4	27341.2	22476.1	30625.9	23236.2	31735.6	26581.6	29995.2	28997.9	27746.8	24178.8	25206.6	27041.1	24452.5	27561.5	26611	25820.5
Q9NUG6	Q9NUG6	PDRG1_HUMAN	PDRG1	p53 and DNA damage-regulated protein 1	1	LFEAQGKPELK	LFEAQGKPELK	2	LFEAQGKPELK2	4844.12				7291.68	11104.4			8112.94				3941.71	5317.23				3234.47
Q9NUG6	Q9NUG6	PDRG1_HUMAN	PDRG1	p53 and DNA damage-regulated protein 1	1	LFEAQGKPELK	LFEAQGKPELK	3	LFEAQGKPELK3	27773.2	36221.1	24481.1	30756.4	29955.4	32452.2	24805.2	31657.2	30012.3	31675.4	29768.5	29495.6	26837	29851.1	26597.5	29297.1	29437.4	27226.6
P28838	P28838	AMPL_HUMAN	LAP3	Cytosol aminopeptidase	1	LFEASIETGDR	LFEASIETGDR	2	LFEASIETGDR2	138834	148531	143328	156114	140966	119886	139929	160795	155764	149255	119736	161597	157379	154768	98890.9	141453	130587	171388
O43395	O43395	PRPF3_HUMAN	PRPF3	U4/U6 small nuclear ribonucleoprotein Prp3	1	LFEAVEEGR	LFEAVEEGR	2	LFEAVEEGR2	54116.6	80910.1	59785.3	60461	72389.6	83828.3	40938	46966.2	70318.6	47149.9	34304.9	43543	50126.6	57336.2	32647.6	40069.4	36424.7	66434.1
P42704	P42704	LPPRC_HUMAN	LRPPRC	Leucine-rich PPR motif-containing protein, mitochondrial	1	LFECDRDQMYYNLLK	LFEC(UniMod:4)DRDQM(UniMod:35)YYNLLK	3	LFEC(UniMod:4)DRDQM(UniMod:35)YYNLLK3	3237.29	4916.73	16024.1	7559.79				3048.99			2213.32		1911.33			2848.23
P42704	P42704	LPPRC_HUMAN	LRPPRC	Leucine-rich PPR motif-containing protein, mitochondrial	1	LFECDRDQMYYNLLK	LFEC(UniMod:4)DRDQMYYNLLK	3	LFEC(UniMod:4)DRDQMYYNLLK3	51134.7	19436.1		36798.2	32563	14573.3	49685.3	53679.4	39552.6	47702	47443.1	51536	51095	50416.2	59951.4	54836.8	60468.4	38516.4
Q9Y2D5	Q9Y2D5	PLAK2_HUMAN	PALM2AKAP2	PALM2-AKAP2 fusion protein	1	LFEDDEHEKEQYCIR	LFEDDEHEKEQYC(UniMod:4)IR	4	LFEDDEHEKEQYC(UniMod:4)IR4				3600.22			2863.72	2252.49		2639.55	3052.47	3442.53		2845.29			1805.95	1338.39
O95202	O95202	LETM1_HUMAN	LETM1	Mitochondrial proton/calcium exchanger protein	1	LFEDELTLDNLTR	LFEDELTLDNLTR	2	LFEDELTLDNLTR2	3468.35	6084.27		5352.12			5089.3	4230.85	4909.11	5711.21		4985.14	4634.55	3746.84	3464.55	5040.35	3525.82	4154.54
O95202	O95202	LETM1_HUMAN	LETM1	Mitochondrial proton/calcium exchanger protein	1	LFEDELTLDNLTRPQLVALCK	LFEDELTLDNLTRPQLVALC(UniMod:4)K	3	LFEDELTLDNLTRPQLVALC(UniMod:4)K3	8335.34	4025.58	3805.78	6375.82			5979.36	4840.87	9084	8028.56	8043.11	9512.88	8687.65	5811.94	6510.92	7069.45	7439.48	4592.21
P23378	P23378	GCSP_HUMAN	GLDC	Glycine dehydrogenase (decarboxylating), mitochondrial	1	LFEDGTLGISLDETVNEK	LFEDGTLGISLDETVNEK	2	LFEDGTLGISLDETVNEK2	2457.71	2799.04			2217.69		2407.27	3202.99	1606.97	3286.04	4092.03	4543.52	3644.34		3387.63	4450.62	2134
Q9UNS1	Q9UNS1	TIM_HUMAN	TIMELESS	Protein timeless homolog	1	LFEEFRDSDDVLGHIMK	LFEEFRDSDDVLGHIMK	3	LFEEFRDSDDVLGHIMK3	4856.31			5610.8	3659.76		5047.25	5112.69		4155.11	5737.17	5077.52	5131.34	3069.63	8652.95	4569.62	4813.79
Q9Y2X7	Q9Y2X7	GIT1_HUMAN	GIT1	ARF GTPase-activating protein GIT1	1	LFEELAMDVYDEVDRR	LFEELAMDVYDEVDRR	3	LFEELAMDVYDEVDRR3	5380.89			4937.06	4011.22		11437.2	13531.6		9842.47	18787	15249.6	14014.9	10923.4	20868.9	15682.4	11743.4	7935.71
P34932	P34932	HSP74_HUMAN	HSPA4	Heat shock 70 kDa protein 4	1	LFEELGK	LFEELGK	2	LFEELGK2	53556.9	157150	145522		152534	249532	27741.5	49734.1		40697.7		56611.6	30833.6	61151.4				84333.1
P63151	P63151;Q9Y2T4	2ABA_HUMAN	PPP2R2A	Serine/threonine-protein phosphatase 2A 55 kDa regulatory subunit B alpha isoform	0	LFEEPEDPSNR	LFEEPEDPSNR	2	LFEEPEDPSNR2	88807	113568	101174	99112.6	94911.2	127714	52435.4	80349.2	112358	76767.5	65512.9	78466.3	64274.1	88830	48495.2	57824.8	57554.8	100796
O15357	O15357	SHIP2_HUMAN	INPPL1	Phosphatidylinositol 3,4,5-trisphosphate 5-phosphatase 2	1	LFEEPEKPPPTGRPPAPPR	LFEEPEKPPPTGRPPAPPR	4	LFEEPEKPPPTGRPPAPPR4	10271.6	9029.63	8000.11	11209.3	8502.15	2344.21	12620.8	13421	7211.82	9822.48	13185.5	11916.4	14364.1	10177.5	15143.6	12269.5	16129.1	10652.6
Q4J6C6	Q4J6C6	PPCEL_HUMAN	PREPL	Prolyl endopeptidase-like	1	LFEETGHEDPITK	LFEETGHEDPITK	2	LFEETGHEDPITK2	21600.6	13429.4	26435.2	25670.3	30452.5	23990.9	30673.9	28189.5	25708.8	24684.9	32608.4	27475.6	31562.6	24666.2	35294.4	30019.1	37731.2	24738
Q4J6C6	Q4J6C6	PPCEL_HUMAN	PREPL	Prolyl endopeptidase-like	1	LFEETGHEDPITK	LFEETGHEDPITK	3	LFEETGHEDPITK3	81136.1	89825.3	86035.2	90299.1	97319.4	97779.1	101570	95011.8	103966	98893.7	97555.7	96092.4	99302.8	85420.6	102249	96035.3	102708	88844.6
P54136	P54136	SYRC_HUMAN	RARS1	Arginine--tRNA ligase, cytoplasmic	1	LFEFAGYDVLR	LFEFAGYDVLR	2	LFEFAGYDVLR2	39064.1	53598.8	46812.9	37290.2	52101.1	34145.4	53737.5	45581.1	46955.1	51888.5	53136.8	38093.9	45376.5	46875.9	42521.8	46731.9	44193.4	42551.6
Q9Y484	Q9Y484	WIPI4_HUMAN	WDR45	WD repeat domain phosphoinositide-interacting protein 4	1	LFEFDTR	LFEFDTR	2	LFEFDTR2	3515.86			5023.26		7484.98	3670.56	3319.21		3747.22	4548.5	5049.87	5062.86	3834.48	4194.2	4724.54	2910.53	2263.33
P46781	P46781	RS9_HUMAN	RPS9	Small ribosomal subunit protein uS4	1	LFEGNALLR	LFEGNALLR	2	LFEGNALLR2	275386	412585	385821	284196	470604	458758	314990	298321	385945	355310	282251	295408	338354	312266	267194	326158	355027	276813
P46781	P46781	RS9_HUMAN	RPS9	Small ribosomal subunit protein uS4	1	LFEGNALLRR	LFEGNALLRR	3	LFEGNALLRR3	9493.38	12568.1	12405	9682.61	6441	5166.83	8866.07	6883.12	6876.56	7599.88	4952.96	5901.2	5457.62	5888.28	3955.43	4351.62	7788.18	6572.2
Q08J23	Q08J23	NSUN2_HUMAN	NSUN2	RNA cytosine C(5)-methyltransferase NSUN2	1	LFEHYYQELK	LFEHYYQELK	2	LFEHYYQELK2						34408.5			39749.2					10977.9			18169.2
Q08J23	Q08J23	NSUN2_HUMAN	NSUN2	RNA cytosine C(5)-methyltransferase NSUN2	1	LFEHYYQELK	LFEHYYQELK	3	LFEHYYQELK3	82355.1	95037.6	68191.8	76880.2	77351.2	62733.8	89062.3	86408.9	65442.9	85622.6	87596.9	89689.2	83611.2	78006.5	85825.6	95931.6	90723.2	80583.3
Q9NSD9	Q9NSD9	SYFB_HUMAN	FARSB	Phenylalanine--tRNA ligase beta subunit	1	LFEISDIVIK	LFEISDIVIK	2	LFEISDIVIK2	70802.1	100097	85581	67253.1	85633.6	72679.1	97617.6	79297.6	75722.5	89540.6	83948.2	78264.9	92545.8	83793.4	84766.4	100071	92773.4	81196.1
Q9BZF1	Q9BZF1	OSBL8_HUMAN	OSBPL8	Oxysterol-binding protein-related protein 8	1	LFELDPLTGEWHYK	LFELDPLTGEWHYK	3	LFELDPLTGEWHYK3	20828.5	13076		14488.5			20146.4	18914.8	20397.4	26577.5	26317.6	27390.8	22063.7	22387	29421	19673.6	19908.6	19488
O60264	O60264;P28370	SMCA5_HUMAN	SMARCA5	SWI/SNF-related matrix-associated actin-dependent regulator of chromatin subfamily A member 5	0	LFELLEK	LFELLEK	2	LFELLEK2	102619	130987	157356	119062	162818	180526	125546	121705	150263	135328	136783	124060	122462	126290	133649	145509	153238	119371
Q9H0V9	Q9H0V9	LMA2L_HUMAN	LMAN2L	VIP36-like protein	1	LFELTVER	LFELTVER	2	LFELTVER2	25048.4	49071	42043.9	36880.2	31122.6	28419.6	42732.5	40616.2	33783.8	36353.9	33795.6	36869.7	35051.9	35003.6	40556	38545.4	33477.6	27918
Q8N806	Q8N806	UBR7_HUMAN	UBR7	Putative E3 ubiquitin-protein ligase UBR7	1	LFELYTK	LFELYTK	2	LFELYTK2	5984.37	9114.39		7752.76	8724.85		6876.05	7213.83	10037.4	9719.59	8406.2	8984.21	8533.62	10432.1	6692.56	9314.61	10125.1	7900.19
P56182	P56182	RRP1_HUMAN	RRP1	Ribosomal RNA processing protein 1 homolog A	1	LFEMASR	LFEM(UniMod:35)ASR	2	LFEM(UniMod:35)ASR2		7969.86	15712.6	4008.66
P38646	P38646	HSPA9_HUMAN	HSPA9	Stress-70 protein, mitochondrial	1	LFEMAYK	LFEM(UniMod:35)AYK	2	LFEM(UniMod:35)AYK2		48821.6	89866.1	22231.3		5973.87				5370.44			5646.31	3732.13
Q16891	Q16891	MIC60_HUMAN	IMMT	MICOS complex subunit MIC60	1	LFEMVLGPAAYNVPLPK	LFEM(UniMod:35)VLGPAAYNVPLPK	2	LFEM(UniMod:35)VLGPAAYNVPLPK2		5133.33
P56182	P56182	RRP1_HUMAN	RRP1	Ribosomal RNA processing protein 1 homolog A	1	LFEMASR	LFEMASR	2	LFEMASR2	17077.3			15522.7	23597		14270.7	19434.4		22438.5	7279.62	19785.4		21538.5		9230.8	13521	21922.8
P38646	P38646	HSPA9_HUMAN	HSPA9	Stress-70 protein, mitochondrial	1	LFEMAYK	LFEMAYK	2	LFEMAYK2	105575	101326		87218.6	163041	142827	156378	123538	140416	141226	108847	118402	115438	121737	99489.4	134288	135016	104087
P38646	P38646	HSPA9_HUMAN	HSPA9	Stress-70 protein, mitochondrial	1	LFEMAYKK	LFEMAYKK	2	LFEMAYKK2	14671.4	6132.99		9536.63	8792.99	6791.58	5759.16	11386.2	6647.35	5182.99	9241.45	8114.11	8175.78	11847.5	15388.9	7936.69	11510.6	12942.5
Q8N612	Q8N612	FHI1B_HUMAN	FHIP1B	FHF complex subunit HOOK-interacting protein 1B	1	LFEMLVSEAR	LFEMLVSEAR	2	LFEMLVSEAR2	7563.83				26943.6		13132.7	7768.99		2569.78	3147.58		11575.4			2465.45
Q16891	Q16891	MIC60_HUMAN	IMMT	MICOS complex subunit MIC60	1	LFEMVLGPAAYNVPLPK	LFEMVLGPAAYNVPLPK	2	LFEMVLGPAAYNVPLPK2	4530.67	3043.39			2037.74		3872.22	2722.76		4048.45	3056.01	4406.65	2152.79	2457.78	4368.68	2967.18	4033.52	1515.04
O75113	O75113	N4BP1_HUMAN	N4BP1	NEDD4-binding protein 1	1	LFENKENLPSSQK	LFENKENLPSSQK	3	LFENKENLPSSQK3	3343.01	1206.37		2121.39					1598.71	1766.68	3416.27	1991.89			1731.35	2411.1	2762.75
Q9HDC9	Q9HDC9	APMAP_HUMAN	APMAP	Adipocyte plasma membrane-associated protein	1	LFENQLVGPESIAHIGDVMFTGTADGR	LFENQLVGPESIAHIGDVMFTGTADGR	3	LFENQLVGPESIAHIGDVMFTGTADGR3	8487.93						7539.18	14067.8			17818.3		11087.6	9622.38	12464.8	14875.8	6579.14	7500.84
Q96KP1	Q96KP1	EXOC2_HUMAN	EXOC2	Exocyst complex component 2	1	LFENYIELK	LFENYIELK	2	LFENYIELK2	10256.3	12663.1	9881.65	8295.33	10242.5	10236.8	14898.6	5440.89	9809.09	12244.5	11896.5	10965.2	11128.4	10609.4	9291.77	12072.7	9048.86	10731.5
Q9BYW2	Q9BYW2	SETD2_HUMAN	SETD2	Histone-lysine N-methyltransferase SETD2	1	LFEQEVAQR	LFEQEVAQR	2	LFEQEVAQR2	10063.5	16301	9571.11	14023.3	13710	16578.6	12761	11857.7	12696.6	11087.7	13613.6	14100.1	12653.2	9736.6	13030	14957.6	11758.7	12629
Q14012	Q14012;Q8IU85	KCC1A_HUMAN	CAMK1	Calcium/calmodulin-dependent protein kinase type 1	0	LFEQILK	LFEQILK	2	LFEQILK2		3431.12		3752		4575.95	3561.75	3846.69		4962.2		4487.33	3531.37	3451.44	3072.83	3811.8	4385.68
P61081	P61081	UBC12_HUMAN	UBE2M	NEDD8-conjugating enzyme Ubc12	1	LFEQNVQR	LFEQNVQR	2	LFEQNVQR2	204537	276710	252654	219188	269270	265707	232505	219145	249490	237801	205414	226449	258601	236811	241492	254255	240984	270371
Q05655	Q05655	KPCD_HUMAN	PRKCD	Protein kinase C delta type	1	LFEREPTKR	LFEREPTKR	3	LFEREPTKR3	11524.7	8584.2	5941.82	11759.3	6968.12	3910.66	9173.62	10699.6		7441.8	5102.03	10003.2	8144.97		10811.9	8005.07	9570.07	6468.73
Q9UHB9	Q9UHB9	SRP68_HUMAN	SRP68	Signal recognition particle subunit SRP68	1	LFESMLSECR	LFESMLSEC(UniMod:4)R	2	LFESMLSEC(UniMod:4)R2	12140.6	6474.86		8108.5	12681.8	13690.1	15244.5	13339.6	11776.5	15900.7	15933.4	14554.8	15042	13487.6	10299.5	13576.4	13100.4	12347.2
Q8IXH7	Q8IXH7	NELFD_HUMAN	NELFCD	Negative elongation factor C/D	1	LFETEHSQLDVMEQLELKK	LFETEHSQLDVMEQLELKK	3	LFETEHSQLDVMEQLELKK3	4211.22						3361.61	2868.59		2914.74	5052.17	4929.45	4052.2	3600.05	4555.93	5543.97	3652.32	2698.63
Q8IXH7	Q8IXH7	NELFD_HUMAN	NELFCD	Negative elongation factor C/D	1	LFETEHSQLDVMEQLELKK	LFETEHSQLDVMEQLELKK	4	LFETEHSQLDVMEQLELKK4	2179.32	1350.94			885.164		2282.15	3141.37		1677.66	1631.44		2316.53	2090.18	4243.89	2917.92	2310.3	1964.72
Q86YT6	Q86YT6	MIB1_HUMAN	MIB1	E3 ubiquitin-protein ligase MIB1	1	LFETQESGDLNEELVK	LFETQESGDLNEELVK	2	LFETQESGDLNEELVK2	4945.03				9077.41		8853.79	8434.52		6540.08		14997.5	6875.48	8470.03	9830.33	11390.6
Q08209	P16298;Q08209	PP2BA_HUMAN	PPP3CA	Protein phosphatase 3 catalytic subunit alpha	0	LFEVGGSPANTR	LFEVGGSPANTR	2	LFEVGGSPANTR2	40751.3	60628.9	62426.4	48489.3	61835.9	70476	42179.2	45098.7	58788.1	50699.2	31048.4	45968.1	42677.7	48077	29545.8	36212.7	45122.8	58290
Q7KZI7	P27448;Q7KZI7;Q96L34;Q9P0L2	MARK2_HUMAN	MARK2	Serine/threonine-protein kinase MARK2	0	LFEVIETEK	LFEVIETEK	2	LFEVIETEK2	76377.6	77352	76480.4	89894.2	91595.1	90882.9	79877	73559.1	96726.4	86477.2	75949	78406.7	76076.2	82880	62664.2	78824.5	84941.5	93434
Q6DN90	Q6DN90	IQEC1_HUMAN	IQSEC1	IQ motif and SEC7 domain-containing protein 1	1	LFEVPDPNKPQK	LFEVPDPNKPQK	3	LFEVPDPNKPQK3	7611.02	9703.49	7791.29	9728.02	6981.85	8020.97	4572.32	7655.22	8818.43	8200.45	6844.24	8963.9	8332.94	7473.09	6029.49	8150.47	8540.93	9037.67
Q9NU22	Q9NU22	MDN1_HUMAN	MDN1	Midasin	1	LFEWHDGPLVQAMK	LFEWHDGPLVQAMK	3	LFEWHDGPLVQAMK3	8576.18	2046.68		4113.34	6941.13		12648.9	6471.71	7265.31	9913.52	10407.3	10536	4941.53	5614.87	11602.8	8943.7	10062.8	5848.99
P00390	P00390	GSHR_HUMAN	GSR	Glutathione reductase, mitochondrial	1	LFEYKEDSK	LFEYKEDSK	2	LFEYKEDSK2	16416.1	18634.3	14995.6	24416.5	19079.3	14163.3	19551.8	17922.8	20470.1	19523.2	22157.3	21331.5	22462.2	17962.1	21214.2	20226.7	25181	19207
P00390	P00390	GSHR_HUMAN	GSR	Glutathione reductase, mitochondrial	1	LFEYKEDSK	LFEYKEDSK	3	LFEYKEDSK3	25445.8	18485.3	18962.3	32982	22736.5	14533.5	28085.3	27871.4	24963.9	23468	27416.1	29947.1	29379.5	25466.9	24605.6	22479.4	24229.6	26594.1
O60341	O60341	KDM1A_HUMAN	KDM1A	Lysine-specific histone demethylase 1A	1	LFFAGEHTIR	LFFAGEHTIR	3	LFFAGEHTIR3	5017.61	6912.83	6022.01	5714.56	6929.11	4170.81	3010.26	3747.82	10287.2	8403.06	1423.12	6447.8	4252.16	7543.96		2155.77	2799.19	6247.59
O75534	O75534	CSDE1_HUMAN	CSDE1	Cold shock domain-containing protein E1	1	LFFHCSQYNGNLQDLK	LFFHC(UniMod:4)SQYNGNLQDLK	3	LFFHC(UniMod:4)SQYNGNLQDLK3	4464.19	3368.4		3958.79	1881.29		5401.92	3715.21	3649.69	4970.35	6296.8	3042.61	3150.99	5717.48	5472.02	4838.32		5257.15
P26038	P15311;P26038;P35241	MOES_HUMAN	MSN	Moesin	0	LFFLQVK	LFFLQVK	2	LFFLQVK2	19041.1	18892.7	9099.28	16113.8	9891.67	5154.3	35400.7	25532.9	28366.2	23357.9	13613.9	15823.7	22388.6	24619	26475.4	11869.8	16502.4	8706.96
O94966	O94966	UBP19_HUMAN	USP19	Ubiquitin carboxyl-terminal hydrolase 19	1	LFFPSSSGSASTPQEEQTK	LFFPSSSGSASTPQEEQTK	2	LFFPSSSGSASTPQEEQTK2	32171.2	25196.7	24205.8	35170.7	22798.3		31752.6	28419.6	27662.8	27274	29992.8	33846.8	35629.4	25741.2	28628.7	31675	37443.4	26527.8
Q9GZZ9	Q9GZZ9	UBA5_HUMAN	UBA5	Ubiquitin-like modifier-activating enzyme 5	1	LFFQPHQAGLSK	LFFQPHQAGLSK	3	LFFQPHQAGLSK3	18869.4	20572.1	16623.5	15853.4	21531.9	13191.2	20378.8	17001	18436	17429.3	15471.5	16748.2	15007.7	14761.7	14363.1	14711.2	16326	14010.5
Q96C57	Q96C57	CSTOS_HUMAN	CUSTOS	Protein CUSTOS	1	LFFTSVPGGR	LFFTSVPGGR	2	LFFTSVPGGR2	4985.29	7283.37	3974.62	5501.08	7572.3		5347.25	3951.84	6436.1	7097.35	6343.6	6514.45	5903.66	3665.14	4043.08	6495.85	5110.16	3246.68
Q9NZM5	Q9NZM5	NOP53_HUMAN	NOP53	Ribosome biogenesis protein NOP53	1	LFFVDTGSK	LFFVDTGSK	2	LFFVDTGSK2	17716.1	21693.6	19825.3	17300	23323.3	21062.6	18682.9	19396.8	23776.4	20740.1	18934	21668.2	19514	17435.9	17369.7	19492.7	21862.9	19351.3
Q01650	Q01650;Q92536;Q9UM01	LAT1_HUMAN	SLC7A5	Large neutral amino acids transporter small subunit 1	0	LFFVGSR	LFFVGSR	2	LFFVGSR2	6394.57	8559.42	3434.79	6909.25	7758.11	5256.76	4030.7	5736.15	11365.4	7652.06	3109.47	5784.55	4996.79	6248.38		4884.07	5238.87	5171.77
Q16186	Q16186	ADRM1_HUMAN	ADRM1	Proteasomal ubiquitin receptor ADRM1	1	LFFWMQEPK	LFFWMQEPK	2	LFFWMQEPK2	9514.61	4546.91			7590.39		15610.6	6779.17	5311.56	6943.69	10677.8	11320.3	9647.74	10084.8	6563.76	9614.56	10880.6	7778.55
P21399	P21399	ACOHC_HUMAN	ACO1	Cytoplasmic aconitate hydratase	1	LFFWNSK	LFFWNSK	2	LFFWNSK2	3177.46			1559.18			5745.54	3137.54	3635.74	4355.13	2879.86	2680.25	3814.9	3456.2	3690.75	2275.89	3708.41
Q13813	Q13813	SPTN1_HUMAN	SPTAN1	Spectrin alpha chain, non-erythrocytic 1	1	LFGAAEVQR	LFGAAEVQR	2	LFGAAEVQR2	59142.4	93130.8	84397.4	62716	71886.7	104393	60458.7	58356.5	75232.6	71761.7	34807.3	55760.1	53825.2	59019.4	35944.6	34243	46572.6	58326.6
Q9H444	Q9H444	CHM4B_HUMAN	CHMP4B	Charged multivesicular body protein 4b	1	LFGAGGGK	LFGAGGGK	2	LFGAGGGK2	6039.05	14246.9	5334.68		9516.39	10031.7			10674.6					7904.39				9053.76
Q9BVI4	Q9BVI4	NOC4L_HUMAN	NOC4L	Nucleolar complex protein 4 homolog	1	LFGALLER	LFGALLER	2	LFGALLER2	23558.4	31035.7	22060.8	26099.6	34650.9	30927	30489	28314.5	30814.8	28838.3	30285.1	22993.3	25050.9	25547.6	32119.1	26679.3	29109.5	25000.5
O14617	O14617	AP3D1_HUMAN	AP3D1	AP-3 complex subunit delta-1	1	LFGALTPLEPR	LFGALTPLEPR	2	LFGALTPLEPR2	1047.05	1971.04	1582.6	1651.91	1968.71		1878.91	1290.92	1397.24	1840.44	1318.75	743.224	1660.85	2063.64	1312.13	1343.72	1450.39	1193.55
Q6PKG0	Q6PKG0	LARP1_HUMAN	LARP1	La-related protein 1	1	LFGAPEPSTIAR	LFGAPEPSTIAR	2	LFGAPEPSTIAR2	42406.2	76526.7	70797.6	47835.4	70464.2	72984.1	46176.6	41660.3	49692.7	51592	37320.5	40037.8	52516.8	47436.2	27320.6	37737.6	45801.1	48007.7
Q9BXJ9	Q9BXJ9	NAA15_HUMAN	NAA15	N-alpha-acetyltransferase 15, NatA auxiliary subunit	1	LFGATNPK	LFGATNPK	2	LFGATNPK2	19134.8	67680.6	43866.3	38488.7	42660.4	87520.9	28736	30101.2	50340.1	35920.5	22615	31541.8	34061.3	36339.3	18233.9	22856.7	22219.1	35562.1
Q2T9J0	Q2T9J0	TYSD1_HUMAN	TYSND1	Peroxisomal leader peptide-processing protease	1	LFGDEAAEQWR	LFGDEAAEQWR	2	LFGDEAAEQWR2	3780.29				4137.13	4518	4256.02	5422.4	4525.84	7377.85	4879.21	5484.67	6071.79	6275.1	5197.38	4163.25	4421.48
Q96MW5	Q96MW5	COG8_HUMAN	COG8	Conserved oligomeric Golgi complex subunit 8	1	LFGDVEASLGR	LFGDVEASLGR	2	LFGDVEASLGR2	9553.94	10254		8383.76			10234.8	10596.4		8851.61	10474.2	11579.4	7203.25	9185.96	8888.97	8735.89		8181.55
Q99633	Q99633	PRP18_HUMAN	PRPF18	Pre-mRNA-splicing factor 18	1	LFGETDYDAFQR	LFGETDYDAFQR	2	LFGETDYDAFQR2	9425.54	12806.6	11601.9	10691	11903.6	6767.19	8763.75	9950.89	10757.8	11264.5	10923	10522.5	10844.1	11153.5	9935.56	8984.75	11060.7	9790.55
Q9Y291	Q9Y291	RT33_HUMAN	MRPS33	Small ribosomal subunit protein mS33	1	LFGEVTRPTNSK	LFGEVTRPTNSK	2	LFGEVTRPTNSK2	6457.74	3656.59	5055.15	6494.82	4986.69	3961.07	4314.65	3835.46	5905.89	4392.03	5540.54	6148.4	5359.44	4907.8	7342.19	7295.76	7446.39	4739.16
Q9Y291	Q9Y291	RT33_HUMAN	MRPS33	Small ribosomal subunit protein mS33	1	LFGEVTRPTNSK	LFGEVTRPTNSK	3	LFGEVTRPTNSK3	34613.7	32704.3	25987.3	38207.3	23857.7	31170.5	29727.6	33555.8	35818.1	30426	27157	30571.3	26864.7	32400.6		31017.8	30989.6	28885.6
P12931	P12931	SRC_HUMAN	SRC	Proto-oncogene tyrosine-protein kinase Src	1	LFGGFNSSDTVTSPQR	LFGGFNSSDTVTSPQR	2	LFGGFNSSDTVTSPQR2	10707.6		7871.57	12646.5	11603.6	4611.43	11739.8	12362.4	13066.7	14553.4	9319.64	10535.1	12540.7	14479.1	11180	13016.8	9679.15	10584.2
O14773	O14773	TPP1_HUMAN	TPP1	Tripeptidyl-peptidase 1	1	LFGGNFAHQASVAR	LFGGNFAHQASVAR	3	LFGGNFAHQASVAR3	9320.42	13706.4	7298.98	9214.39	7600.04		10754.4	10493.9	9565.95	9254.82	9511.28	8104.57	10544.2	9213.78	11181.8	9777.81	9632.35	8547.61
O14734	O14734	ACOT8_HUMAN	ACOT8	Acyl-coenzyme A thioesterase 8	1	LFGGQIVGQALVAAAK	LFGGQIVGQALVAAAK	2	LFGGQIVGQALVAAAK2	7437.34		3370.43	6446.62	3397.89		7990.09	8766.67	12515.9	9395.5	7217.17	6886.1	6815.92	8488.03	8515.09	4952.43	5547.12	5566.83
Q7Z6Z7	Q7Z6Z7	HUWE1_HUMAN	HUWE1	E3 ubiquitin-protein ligase HUWE1	1	LFGHSSTSALSAILR	LFGHSSTSALSAILR	3	LFGHSSTSALSAILR3	2834.53						3322.51	2944.97			1615.97		3939.49	2999.25	5384.86
Q8N766	Q8N766	EMC1_HUMAN	EMC1	ER membrane protein complex subunit 1	1	LFGIESSSGTILWK	LFGIESSSGTILWK	2	LFGIESSSGTILWK2	13554.3	7747.29		8202.64	7803.24	2505.1	17053	15536.3	11283.6	12981.8	15998.5	14142.3	13070.1	11360	14748.2	9452.34	10426.6	8058.76
P46459	P46459	NSF_HUMAN	NSF	Vesicle-fusing ATPase	1	LFGLLVK	LFGLLVK	2	LFGLLVK2	1084.14		1483.68	1753.62			2441.88	2011.97	2595.78		1775.8	1609.97	1246.81		1759.61		1096.78
P26358	P26358	DNMT1_HUMAN	DNMT1	DNA (cytosine-5)-methyltransferase 1	1	LFGNILDK	LFGNILDK	2	LFGNILDK2		39288.6	45880.9	37844.7	47717.8	37246.6	32649.5	24804.3	26482.8	35482.7	32006.2	28875.3	35248	30625.9	38610.9	34910.6	42427.7	23230.3
P02786	P02786	TFR1_HUMAN	TFRC	Transferrin receptor protein 1	1	LFGNMEGDCPSDWK	LFGNM(UniMod:35)EGDC(UniMod:4)PSDWK	2	LFGNM(UniMod:35)EGDC(UniMod:4)PSDWK2		8776.32				4972.59				5870.29			4446.07	3780.89		5620.49
P02786	P02786	TFR1_HUMAN	TFRC	Transferrin receptor protein 1	1	LFGNMEGDCPSDWK	LFGNMEGDC(UniMod:4)PSDWK	2	LFGNMEGDC(UniMod:4)PSDWK2	65811.8	17492.6		33536.6	50202.8	35054.4	88103.6	81219.9	71233.4	81454.2	94398.2	76502.6	73575.1	86499.7	80320.8	73754.4	79412.7	70010.6
Q9H4A4	Q9H4A4	AMPB_HUMAN	RNPEP	Aminopeptidase B	1	LFGPYVWGR	LFGPYVWGR	2	LFGPYVWGR2	2383.58						8197.78	4140.99			6391.75	4318.12			7049.05
Q9BWH2	Q9BWH2	FUND2_HUMAN	FUNDC2	FUN14 domain-containing protein 2	1	LFGQESGPSAEK	LFGQESGPSAEK	2	LFGQESGPSAEK2	56868.5	68858.6	71926.8	61731.3	65313.5	89121.6	67973.8	54625.6	67481.3	65066.2	60508.2	65425	50466.6	42510	53039.4	59012.1	35006.6	56261.3
O95219	O95219	SNX4_HUMAN	SNX4	Sorting nexin-4	1	LFGQETPEQR	LFGQETPEQR	2	LFGQETPEQR2	23135	31356.4	28140.7	26556.1	25558.1	30401	25387.4	25318.4	27075.2	25478.9	23551.7	27715.7	26917.8	26536.1	23353	26608.9	23939.6	26605.4
Q15904	Q15904	VAS1_HUMAN	ATP6AP1	V-type proton ATPase subunit S1	1	LFGTTVTFK	LFGTTVTFK	2	LFGTTVTFK2		15673.6					14168.8	18301.8	24466.2	15340.9		14169.9		18432.3
Q9UKD2	Q9UKD2	MRT4_HUMAN	MRTO4	mRNA turnover protein 4 homolog	1	LFGYEMAEFK	LFGYEMAEFK	2	LFGYEMAEFK2	25383.4	16521.3		19586.1	37501.8	26987.6	25075.4	26014	27139.8	32949.9	24564.3	33550.8	20967.4	28934.2	26268.7	30216.5	31839.8	26300.5
Q8NCW5	Q8NCW5	NNRE_HUMAN	NAXE	NAD(P)H-hydrate epimerase	1	LFGYEPTIYYPK	LFGYEPTIYYPK	2	LFGYEPTIYYPK2	22282.2	24865.9	26069.7	17769	27244.7	20589.6	26840.7	21701.9	20616	25539.1	23058	21672.9	19223.3	16309.2	18862.7	21000.1	21788.1	15113.3
Q14571	Q14571;Q14573;Q14643	ITPR2_HUMAN	ITPR2	Inositol 1,4,5-trisphosphate-gated calcium channel ITPR2	0	LFHAEQEK	LFHAEQEK	3	LFHAEQEK3	4896.74	6237.09	4596.3	5021.15	2815.28		6423.73	6466.31	4338.61	3492.59	4859.98	5530.78	4205.77	4611.79	3773.06	3177.28	6161.71	6115.64
Q96SU4	Q96SU4	OSBL9_HUMAN	OSBPL9	Oxysterol-binding protein-related protein 9	1	LFHEDGECWVYDEPLLK	LFHEDGEC(UniMod:4)WVYDEPLLK	3	LFHEDGEC(UniMod:4)WVYDEPLLK3	5194.4	2706.49		3752.87	3605.49		4654.72	5935.77	2656.32	6814.59	6438.72	5426.72	6527.29	6321.33	7841.36	7390.7	5579.62	5343.56
Q9Y3T9	Q9Y3T9	NOC2L_HUMAN	NOC2L	Nucleolar complex protein 2 homolog	1	LFHEVVQAFR	LFHEVVQAFR	2	LFHEVVQAFR2	12529	15013	10897.3	8312.5	16846.7	9626.01	22005.6	17316.9	7533.44	15411.9	9494.03	11814.3	12597.6	11034.7	22700.8	12285.7	15248.9	8422.48
Q9Y3T9	Q9Y3T9	NOC2L_HUMAN	NOC2L	Nucleolar complex protein 2 homolog	1	LFHEVVQAFR	LFHEVVQAFR	3	LFHEVVQAFR3	43967.9	54433.3	46727.6	40291.7	37297.2	25018.6	55410.1	41455.6	48297.4	47958.9	28724.8	36765.3	38389.6	38920.7	31132.6	33127.2	38863.8	26543.1
Q9Y508	Q9Y508	RN114_HUMAN	RNF114	E3 ubiquitin-protein ligase RNF114	1	LFHSTDTK	LFHSTDTK	2	LFHSTDTK2	14723.2	14340.1	15049.1	13691.4	18034.1	18565.8	15857.4	9570.64	15729.1	11820.9	17558.3	10191.9	10731.1	12925.4	13386.3	10209.4	17809.8	12968.9
Q9Y508	Q9Y508	RN114_HUMAN	RNF114	E3 ubiquitin-protein ligase RNF114	1	LFHSTDTK	LFHSTDTK	3	LFHSTDTK3		21301.1	18091.4	16639	24464.2	18755.3	16637.2	20363.5	19252.3	24108.7	16766.2	19609.7	20497.9	21246.6	19302.2	18144.5	19277	15498.7
P53582	P53582	MAP11_HUMAN	METAP1	Methionine aminopeptidase 1	1	LFHTAPNVPHYAK	LFHTAPNVPHYAK	3	LFHTAPNVPHYAK3	4562.12	4380.86					3902.17	3873.89	3813.11		2892.44	4022.7	4228.4	4255.48	3993.73		4959.87
P53582	P53582	MAP11_HUMAN	METAP1	Methionine aminopeptidase 1	1	LFHTAPNVPHYAK	LFHTAPNVPHYAK	4	LFHTAPNVPHYAK4	7189.7	6072.55	5715	7764.66	6367.59		7100.04	8846.43		6430.58	5431.33	5891.59		6766.75	6492.41	5943.23		8031.27
P35573	P35573	GDE_HUMAN	AGL	Glycogen debranching enzyme	1	LFHVSEDPSDLNEK	LFHVSEDPSDLNEK	3	LFHVSEDPSDLNEK3	21697.2	25628.1	27978.9	23347.8	21168.2	24193.9	26789.9	25664.9	22807.2	23033.3	28021.4	26128.9	24434.6	21052.1	24092	25728.7	25073.7	23625.7
Q13395	Q13395	TARB1_HUMAN	TARBP1	Probable methyltransferase TARBP1	1	LFIEDLAIK	LFIEDLAIK	2	LFIEDLAIK2	2029.32	4035.54	1774.84	2732.14		3562.97	3027.71	2559.3	2892.15	3460.11	2314.51	3824.78	3193.71		2220.95		2583.5
Q9H1B7	Q9H1B7	I2BPL_HUMAN	IRF2BPL	Probable E3 ubiquitin-protein ligase IRF2BPL	1	LFIEYPTGSGNVYSSASGVAK	LFIEYPTGSGNVYSSASGVAK	2	LFIEYPTGSGNVYSSASGVAK2	11906.4	13440.9	8551.61	11963.4	11257.4	4641.65	12335.3	15642.5	12558.2	11428.5	13014.7	12712.9	11090.1	12773	16710.4	13916.9	13443.8	9753.29
P60228	P60228	EIF3E_HUMAN	EIF3E	Eukaryotic translation initiation factor 3 subunit E	1	LFIFETFCR	LFIFETFC(UniMod:4)R	2	LFIFETFC(UniMod:4)R2	8611.76	5397.25	3808.21	6557.52	5304.44	4566.92	10152.9	11103.6	5477.08	11474.5	4376.9	10863.4	7688.4	8057.09	10706.4	7384.08	10045.5	7865.35
P38159	P38159;Q96E39	RBMX_HUMAN	RBMX	RNA-binding motif protein, X chromosome	0	LFIGGLNTETNEK	LFIGGLNTETNEK	2	LFIGGLNTETNEK2	1.34303e+06	1.30352e+06	1.10974e+06	1.45298e+06	1.4693e+06	1.22162e+06	1.44578e+06	1.48499e+06	1.50478e+06	1.38626e+06	1.53702e+06	1.40328e+06	1.59887e+06	1.44803e+06	1.47588e+06	1.59875e+06	1.79459e+06	1.51962e+06
Q13151	Q13151	ROA0_HUMAN	HNRNPA0	Heterogeneous nuclear ribonucleoprotein A0	1	LFIGGLNVQTSESGLR	LFIGGLNVQTSESGLR	2	LFIGGLNVQTSESGLR2	410041	407297	256739	391907	325597	109843	407949	411055	348340	385543	408311	390908	420176	398359	490631	408520	428676	321099
P26368	P26368	U2AF2_HUMAN	U2AF2	Splicing factor U2AF 65 kDa subunit	1	LFIGGLPNYLNDDQVK	LFIGGLPNYLNDDQVK	2	LFIGGLPNYLNDDQVK2	414670	454348	371958	463318	475684	464900	480519	484036	537846	470628	526767	447090	515491	446654	538951	532528	457305	489168
P51991	P51991	ROA3_HUMAN	HNRNPA3	Heterogeneous nuclear ribonucleoprotein A3	1	LFIGGLSFETTDDSLR	LFIGGLSFETTDDSLR	2	LFIGGLSFETTDDSLR2	346967	269405	185097	325016	209885	35867.2	430027	462316	191578	428272	491680	400896	415926	358865	468073	414641	320791	300033
P51991	P51991	ROA3_HUMAN	HNRNPA3	Heterogeneous nuclear ribonucleoprotein A3	1	LFIGGLSFETTDDSLREHFEK	LFIGGLSFETTDDSLREHFEK	3	LFIGGLSFETTDDSLREHFEK3	34290.9	16593.4	10328.7	31443.4	10100.4	4565.1	26546.6	35745.7	10446.6	22694.9	43977.5	32323.1	27147.3	14662.3	55954.5	30257.8	25588	20797.3
P51991	P51991	ROA3_HUMAN	HNRNPA3	Heterogeneous nuclear ribonucleoprotein A3	1	LFIGGLSFETTDDSLREHFEK	LFIGGLSFETTDDSLREHFEK	4	LFIGGLSFETTDDSLREHFEK4	45105.4	27567.2	16511.2	41700.1	17074.9	5933.84	40933.6	50975.8	17088.5	33946.8	62867.5	45390.3	42564.6	33812.6	82872.2	45590.7	35282.3	30840
Q32P51	P09651;Q32P51;A0A2R8Y4L2	RA1L2_HUMAN	HNRNPA1L2	Heterogeneous nuclear ribonucleoprotein A1-like 2	0	LFIGGLSFETTDESLR	LFIGGLSFETTDESLR	2	LFIGGLSFETTDESLR2	2.16585e+06	1.94957e+06	1.41196e+06	2.13763e+06	1.53416e+06	350278	2.12818e+06	2.37589e+06	1.50884e+06	2.07725e+06	2.45475e+06	2.14332e+06	2.19468e+06	2.30264e+06	2.43012e+06	2.36644e+06	2.25698e+06	2.12431e+06
P22626	P22626	ROA2_HUMAN	HNRNPA2B1	Heterogeneous nuclear ribonucleoproteins A2/B1	1	LFIGGLSFETTEESLR	LFIGGLSFETTEESLR	2	LFIGGLSFETTEESLR2	2.13163e+06	1.50228e+06	999924	1.98052e+06	1.31615e+06	260328	2.09039e+06	2.22577e+06	1.37134e+06	1.78137e+06	2.33231e+06	2.09796e+06	2.12312e+06	2.08748e+06	2.3384e+06	2.19344e+06	2.15215e+06	1.91495e+06
Q92879	Q92879	CELF1_HUMAN	CELF1	CUGBP Elav-like family member 1	1	LFIGMISK	LFIGMISK	2	LFIGMISK2	4988.36	3211.71		2998.81	3251.05	926.465	9521.13	5845.76	6653.31	5525.67	3068.21		4587.54	5685.7	5728.96	2623.44	4932.51	4373.03
Q9BWF3	Q9BQ04;Q9BWF3	RBM4_HUMAN	RBM4	RNA-binding protein 4	0	LFIGNLPR	LFIGNLPR	2	LFIGNLPR2	38085.3	55658.3	47009.5	38526.1	48472.1	31492.1	48435	45160.1	49841.4	45479.4	42123.5	37008.3	44091.1	38738.7	38021	39021.2	42064.3	28534.1
P49419	P49419	AL7A1_HUMAN	ALDH7A1	Alpha-aminoadipic semialdehyde dehydrogenase	1	LFIHESIHDEVVNR	LFIHESIHDEVVNR	3	LFIHESIHDEVVNR3	19886.2	16116.6	15643.4	18391.7	11750.3	7096.32	18416.8	18253.7	13008.3	17998.5	18900.6	13702.8	18556.3	16861.4	24835.8	18050.1	18285.4	14456.2
P49419	P49419	AL7A1_HUMAN	ALDH7A1	Alpha-aminoadipic semialdehyde dehydrogenase	1	LFIHESIHDEVVNR	LFIHESIHDEVVNR	4	LFIHESIHDEVVNR4	16088.1	14700.7	15970.2	20285.9	12831.3	5006.08	25817.7	21488.1	12222.7	18748.2	24194.7	23360.5	22198.5	19388.1	28418.6	22129.5	18708	16085
Q7Z6M1	Q7Z6M1	RABEK_HUMAN	RABEPK	Rab9 effector protein with kelch motifs	1	LFIHGGLAGDR	LFIHGGLAGDR	3	LFIHGGLAGDR3						2325.87	1712.39	2201.71	4315.99	2610.46		2693.96	1949.43		622.521
P46100	P46100	ATRX_HUMAN	ATRX	Transcriptional regulator ATRX	1	LFIISTK	LFIISTK	2	LFIISTK2		1681.1		1265.28	1046.45		2289.15	1542.2		2482.69	655.585	1524.87	1312.32		1818.36		1138.77	1305.59
Q9UHI6	Q9UHI6	DDX20_HUMAN	DDX20	Probable ATP-dependent RNA helicase DDX20	1	LFILDEADK	LFILDEADK	2	LFILDEADK2	9320.5	10865.9	10478.1	7159.64	10808.5	17052.9	10858.8	6039.98	7702.33	11047	10547.8	9753.76	8817.1	9042.48	8651.67	9608.05	6725.26	7828.91
O14981	O14981	BTAF1_HUMAN	BTAF1	TATA-binding protein-associated factor 172	1	LFILLDTGTTPVTR	LFILLDTGTTPVTR	2	LFILLDTGTTPVTR2	3163.87	1224.83		2279.25			4955.06	1697.95		4339.19	3202.93	3915.56	2132.76	3284.19	2071.32	3282.02	2926.52
Q9BWU0	Q9BWU0	NADAP_HUMAN	SLC4A1AP	Kanadaptin	1	LFILQGPEEDR	LFILQGPEEDR	2	LFILQGPEEDR2	2037.32	4683.67	5092.68		4732.11	7361.26			2892.59		2409.96	1433.68	2043.31		1950.92	2460.11	2108.37	2463.48
Q9BWU0	Q9BWU0	NADAP_HUMAN	SLC4A1AP	Kanadaptin	1	LFILQGPEEDREAESELTVTQLK	LFILQGPEEDREAESELTVTQLK	3	LFILQGPEEDREAESELTVTQLK3	20034.4	18271.7	14937.1	22642.7	15509.5	3466.44	16242.3	18198.3	15025.4	16975.9	23058.9	19057	17274.2	14911.6	20167.2	18826.6	19068.8	14311
Q9NSG2	Q9NSG2	FIRRM_HUMAN	FIRRM	FIGNL1-interacting regulator of recombination and mitosis	1	LFIPEAIQDR	LFIPEAIQDR	2	LFIPEAIQDR2	11944.4	11026.4	15798.9	11918	14780.5	14200.4	8969.2	13181.8	15577	18390.2	8570.72	16909.5	13769.7	16663.9	13554.9	13666.6	19173.4	13418.9
Q5TA45	Q5TA45	INT11_HUMAN	INTS11	Integrator complex subunit 11	1	LFIPWTNQK	LFIPWTNQK	2	LFIPWTNQK2	6608.73				4362.65		6892.25	6072.25	9193.78	6860.48	7198.51	5558.06	5505.62	4606.18	6438.71	3201.71	6911.55	3150.94
P54619	P54619	AAKG1_HUMAN	PRKAG1	5'-AMP-activated protein kinase subunit gamma-1	1	LFITEFPKPEFMSK	LFITEFPKPEFM(UniMod:35)SK	3	LFITEFPKPEFM(UniMod:35)SK3		4380.92	14535.7	7350.07					1267.47				1530.43		1287.97		1536.8	1965.11
P54619	P54619	AAKG1_HUMAN	PRKAG1	5'-AMP-activated protein kinase subunit gamma-1	1	LFITEFPKPEFMSK	LFITEFPKPEFMSK	3	LFITEFPKPEFMSK3	14775.1	4887.65		8720.12	8092.37		15815.1	14050	10293.7	13688.7	15674.9	11423.1	14235.9	15609.8	20474.6	12427.5	16876.2	12339.9
Q9UNZ2	Q9UNZ2	NSF1C_HUMAN	NSFL1C	NSFL1 cofactor p47	1	LFIVDAR	LFIVDAR	2	LFIVDAR2	6979.29	12044.9	10245.4	11528.8	11223	15492	3071.41	3945.72	13536.3	4842.44	3209.15	4896.62	2053.55	7723.01	712.126	2722.56	4295.62	10705.3
P48507	P48507	GSH0_HUMAN	GCLM	Glutamate--cysteine ligase regulatory subunit	1	LFIVESNSSSSTR	LFIVESNSSSSTR	2	LFIVESNSSSSTR2	72312.1	62394.7	62913.8	70238.4	66645	41672.9	78107.2	76036.9	63326.4	66772.4	71050.2	74470.2	80133.2	70073.7	80615	77037	78465.7	72442.2
P54709	P54709	AT1B3_HUMAN	ATP1B3	Sodium/potassium-transporting ATPase subunit beta-3	1	LFIYNPTTGEFLGR	LFIYNPTTGEFLGR	2	LFIYNPTTGEFLGR2	68132.6	94528.8	73125.1	65157.4	69937	53249.7	83571.7	75097.8	83121.5	78594.5	60337.5	66098.9	61850.6	52368.7	63560.6	54262.2	57411	43917.7
Q9UBT2	Q9UBT2	SAE2_HUMAN	UBA2	SUMO-activating enzyme subunit 2	1	LFKDDIR	LFKDDIR	3	LFKDDIR3	9622.65	13556.8	2872.07	8967.79	8418.57	19529.9		4523.64	17558.4	4968.73		3099.73		11356.5	1820.16	1247.83		16055.5
Q8NBS9	Q8NBS9	TXND5_HUMAN	TXNDC5	Thioredoxin domain-containing protein 5	1	LFKPGQEAVK	LFKPGQEAVK	2	LFKPGQEAVK2	80552.5	83451.1	72376.3	81051.9	90159.9	66829	88395.3	71500.1	92313.9	82602.7	98817	74016.7	83236.1	80439.9	93046.5	82638.5	92114.9	80749.9
Q8NBS9	Q8NBS9	TXND5_HUMAN	TXNDC5	Thioredoxin domain-containing protein 5	1	LFKPGQEAVK	LFKPGQEAVK	3	LFKPGQEAVK3	263677	284305	227244	268715	251201	216149	256769	243581	258757	254848	244444	257261	224299	244744	258490	253027	265130	251314
O15372	O15372	EIF3H_HUMAN	EIF3H	Eukaryotic translation initiation factor 3 subunit H	1	LFKPPQPPAR	LFKPPQPPAR	2	LFKPPQPPAR2	4995.9			3944.94			5284.75	6340.33	6670.47	3075.5	7702.81	5370.15	5838.74	2201.76	4471.69	5385.18	6607.35	3903.56
O15372	O15372	EIF3H_HUMAN	EIF3H	Eukaryotic translation initiation factor 3 subunit H	1	LFKPPQPPAR	LFKPPQPPAR	3	LFKPPQPPAR3	60128.4	39309.1	27314.6	55316.4	39676.3	27495.4	63853.8	73596.9	60270.2	67192.5	63472.5	57865.3	49755.2	56723.2	64257	55093.9	61085.4	59580.9
Q92547	Q92547	TOPB1_HUMAN	TOPBP1	DNA topoisomerase 2-binding protein 1	1	LFKPSFDVK	LFKPSFDVK	3	LFKPSFDVK3	4225.73	5555.15	5184.8	4761.44	5524.36	6332.33	3949.33	4547.84	5837.04	3510.02	2987.54	3631.21	3664.96	5632.54	1892.09	3741.99	3284.93	5876.38
O75436	O75436	VP26A_HUMAN	VPS26A	Vacuolar protein sorting-associated protein 26A	1	LFLAGYDPTPTMR	LFLAGYDPTPTM(UniMod:35)R	2	LFLAGYDPTPTM(UniMod:35)R2		10615.5	31565.2	6653.59								2800.46
O75436	O75436	VP26A_HUMAN	VPS26A	Vacuolar protein sorting-associated protein 26A	1	LFLAGYDPTPTMR	LFLAGYDPTPTMR	2	LFLAGYDPTPTMR2	24989.8	15818.7		14396.9	27330.7	23012.8	36959.8	28966.7	22549.2	31993.6	27030.8	27757.7	24870.8	32052.2	24869.4	31914.1	34367	27902.9
Q96P47	Q96P47	AGAP3_HUMAN	AGAP3	Arf-GAP with GTPase, ANK repeat and PH domain-containing protein 3	1	LFLAPLPSSDVPLGQQLLR	LFLAPLPSSDVPLGQQLLR	2	LFLAPLPSSDVPLGQQLLR2	2088.12				878.643		2050.38				1861.25					1579.42		1558.45
Q7Z6Z7	Q7Z6Z7	HUWE1_HUMAN	HUWE1	E3 ubiquitin-protein ligase HUWE1	1	LFLASLAAAGSGTDAQVALVNEVK	LFLASLAAAGSGTDAQVALVNEVK	3	LFLASLAAAGSGTDAQVALVNEVK3	7617.08			8104.82			7246.35	8426.55		7231.77	8249.68	12863.6	5068.03	8309.67	8494.41	10898.9	7689.74	7788.93
Q86T82	Q86T82	UBP37_HUMAN	USP37	Ubiquitin carboxyl-terminal hydrolase 37	1	LFLDAVHQNR	LFLDAVHQNR	3	LFLDAVHQNR3				1941.5	1435.75	1859.73	1671.05		2270.66	1385.91		1234.48	1170.79			1448.87
Q14566	Q14566	MCM6_HUMAN	MCM6	DNA replication licensing factor MCM6	1	LFLDFLEEFQSSDGEIK	LFLDFLEEFQSSDGEIK	2	LFLDFLEEFQSSDGEIK2	3314.57	1243.7	2245.68	2391.84	3629.13			2253.5	2846.41	1204.53	3990.9	4616.03			1740.92	2730.98	4398.95	2239.52
Q9NRN7	Q9NRN7	ADPPT_HUMAN	AASDHPPT	L-aminoadipate-semialdehyde dehydrogenase-phosphopantetheinyl transferase	1	LFLDGEEEK	LFLDGEEEK	2	LFLDGEEEK2	3127.01	12468.3	18506.7	4833.7	13224.8	44498.1			4509.53	2757.98			2127.82			1911.57
Q9NRN7	Q9NRN7	ADPPT_HUMAN	AASDHPPT	L-aminoadipate-semialdehyde dehydrogenase-phosphopantetheinyl transferase	1	LFLDGEEEKEWAFEESK	LFLDGEEEKEWAFEESK	3	LFLDGEEEKEWAFEESK3	53530.4	29881.9		48129.3	52625.1	19083.9	62834.8	70506.5	53099.8	61390.8	74498	71244	54872.6	58758.4	77012.8	70527.2	70608.2	58966.6
Q92616	Q92616	GCN1_HUMAN	GCN1	Stalled ribosome sensor GCN1	1	LFLDHPHR	LFLDHPHR	3	LFLDHPHR3	8052.37	10543.3	4410.42	6957.53	8835.34	5309.49	7263.9	4921.09	6126.66	9541.47		6908.03	5037.56	6816.78		4252.04	2490.61	7588.36
P22830	P22830	HEMH_HUMAN	FECH	Ferrochelatase, mitochondrial	1	LFLDRDLMTLPIQNK	LFLDRDLMTLPIQNK	3	LFLDRDLMTLPIQNK3	9721.63	2982.55		5368.45	4786.78	1174.56	6547.37	7917.34	5787.45	6208.3	8698.56	6617.21	6957.1	7254.74	11632.5	6464.28	7938.38	6792.64
P21359	P21359	NF1_HUMAN	NF1	Neurofibromin	1	LFLDSLRK	LFLDSLRK	2	LFLDSLRK2	825.581	780.775	848.222	1161.44	721.4	874.992	1101.54	661.713	1533.38		643.219		901.929	400.298		703.421	1110.34	787.845
Q8N2A8	Q8N2A8	PLD6_HUMAN	PLD6	Mitochondrial cardiolipin hydrolase	1	LFLEEFER	LFLEEFER	2	LFLEEFER2	3990.61	3964.84	2315.3	3248.36	3973.97	2147.95	3886.92	3909.21	3635.49	3399.26	3327.85	3678.21	5200.58	3209.5	2570.67	4390.22	5575.79	2254.73
O43663	O43663	PRC1_HUMAN	PRC1	Protein regulator of cytokinesis 1	1	LFLEFER	LFLEFER	2	LFLEFER2	19945.3	21904.6	21933.9	20663.4	23926.4	21822.5	21680.4	21775.8	20170.7	22972.8	22033.1	24071.5	26317.7	23833	21603.8	22621.1	26626.7	20719.2
Q9BV23	Q9BV23	ABHD6_HUMAN	ABHD6	Monoacylglycerol lipase ABHD6	1	LFLEIVSEK	LFLEIVSEK	2	LFLEIVSEK2	990.162	1378.48	1555.88	681.565	1105.48	1361.36	844.202	920.833	592.733	1787.43	1325.44	1114.73	993.297	903.04	950.847	969.29	870.986	1193.82
Q13098	Q13098	CSN1_HUMAN	GPS1	COP9 signalosome complex subunit 1	1	LFLELEPQVR	LFLELEPQVR	2	LFLELEPQVR2	38024.4	63398.6	60706.7	44407.9	57723.6	52861.6	52672.4	45999.5	46571.8	52559.3	41041.9	45882.5	44986.7	44131.1	37576.6	46946	41802.1	49880.6
Q9NU22	Q9NU22	MDN1_HUMAN	MDN1	Midasin	1	LFLESSDANPVR	LFLESSDANPVR	2	LFLESSDANPVR2	56503.7	84085.4	66951.9	65505.2	87547.7	57429.7	63293.2	64903.6	71750.6	64376.7	56344.1	66425.1	70025.1	61350.4	47404.4	59669.2	52287.9	58792.9
P53992	P53992	SC24C_HUMAN	SEC24C	Protein transport protein Sec24C	1	LFLFHTSLPIAEAPGK	LFLFHTSLPIAEAPGK	3	LFLFHTSLPIAEAPGK3	5800.22	5731.85	3856.06	6401.38	4526.07		8726.36	7227.27	8760.24	7851.84	4866.69	5150.62	5594.95	5406.03	6682.38	4642.03	6684.92	3883.51
Q8TD30	Q8TD30	ALAT2_HUMAN	GPT2	Alanine aminotransferase 2	1	LFLLADEVYQDNVYSPDCR	LFLLADEVYQDNVYSPDC(UniMod:4)R	2	LFLLADEVYQDNVYSPDC(UniMod:4)R2	4200.78	2614.76		5175.04			4923.14	6336.86	1866.01	5291.99	7208.25	5046.01	6392.78	5875.37	7919.43	6510.77	3594.02	3923.67
Q659A1	Q659A1	ICE2_HUMAN	ICE2	Little elongation complex subunit 2	1	LFLLEEITSEELKEK	LFLLEEITSEELKEK	3	LFLLEEITSEELKEK3	2910.29		3821.6	2414.15	2214.19		2500.01	2699.65	2480.98	1857.51	3392.09	2610.76	2816.09	2420.52	3364.12	3397.34	4788.97	2298.47
Q08945	Q08945	SSRP1_HUMAN	SSRP1	FACT complex subunit SSRP1	1	LFLLPHK	LFLLPHK	2	LFLLPHK2	548.479	1734.32	1281.11	1197.02	1188.64		2975.1	1121.99	1202.4	1227.55		1062.39	740.989	826.459	1341.27	1000.62	1172.41	672.183
Q08945	Q08945	SSRP1_HUMAN	SSRP1	FACT complex subunit SSRP1	1	LFLLPHKDQR	LFLLPHKDQR	3	LFLLPHKDQR3	5496.37	2796.82	3309.88	5903.96			3765.19	3109.11		2641.67	3818.28	3297.03	4547.74	2390.77	3744.18	3324.39	3888.47	2617.15
Q9NNW5	Q9NNW5	WDR6_HUMAN	WDR6	tRNA (34-2'-O)-methyltransferase regulator WDR6	1	LFLLQDSGR	LFLLQDSGR	2	LFLLQDSGR2	34897.8	42398.2	48184.2	40502.1	43401.5	39084.9	43825.6	39689	46240.9	47338.3	41219.9	40970.6	43332	43056.9	39070.7	44861.8	50941	42715.1
Q6NTF9	Q6NTF9	RHBD2_HUMAN	RHBDD2	Rhomboid domain-containing protein 2	1	LFLLQQPLAPSGLTLK	LFLLQQPLAPSGLTLK	2	LFLLQQPLAPSGLTLK2	1480.26	2389.06	1828.4	2569.69	1607.02		3754.82	1967.62	2866.14	3577.5	2405.84		3775.96	2254.04	3567.95	1764.18	2258.68	1997.86
O94925	O94925	GLSK_HUMAN	GLS	Glutaminase kidney isoform, mitochondrial	1	LFLNEDDKPHNPMVNAGAIVVTSLIK	LFLNEDDKPHNPMVNAGAIVVTSLIK	4	LFLNEDDKPHNPMVNAGAIVVTSLIK4							4043.14	2411.18		1942.45	1875.43	1491.64	2482.02		10376.7	2444.37
P41252	P41252	SYIC_HUMAN	IARS1	Isoleucine--tRNA ligase, cytoplasmic	1	LFLNETQTQEITEDIPVK	LFLNETQTQEITEDIPVK	2	LFLNETQTQEITEDIPVK2	260575	220928	182988	305336	214775	74936	227910	256455	178050	245506	239817	272435	290134	249262	241339	267849	280039	243421
P41252	P41252	SYIC_HUMAN	IARS1	Isoleucine--tRNA ligase, cytoplasmic	1	LFLNETQTQEITEDIPVK	LFLNETQTQEITEDIPVK	3	LFLNETQTQEITEDIPVK3	5774.68	6600.99	5340.37	10061.5	3749.4	1248.11	7111.63	5484.04	4935.07	6815.6	7423.56	6351.13	7449.2	5718.31	7402.71	7945.17	6885.97	7238.24
Q15477	Q15477	SKI2_HUMAN	SKIC2	Superkiller complex protein 2	1	LFLPEGPCDHTVVK	LFLPEGPC(UniMod:4)DHTVVK	3	LFLPEGPC(UniMod:4)DHTVVK3	15547.6	20875.5	17754.6	18547.7	21489.8	18714	21147.7	20909.7	16845.1	24292.2	22252.2	14398.9	15507.9	14973	19126.1	19279.9	14582.3	13942.3
Q9NU22	Q9NU22	MDN1_HUMAN	MDN1	Midasin	1	LFLSMDPVHGDISR	LFLSMDPVHGDISR	3	LFLSMDPVHGDISR3	3808.13			2550.59	2724.28		3830.27	4536.77	3064.22	4279.67	4456.31	5902.37	2905.7	1957.42	4301.94	4266.96		3474.71
Q9UHG3	Q9UHG3	PCYOX_HUMAN	PCYOX1	Prenylcysteine oxidase 1	1	LFLSYDYAVK	LFLSYDYAVK	2	LFLSYDYAVK2	14433.3	20109.9	14111.6	16405.1	12443.2		31350.7	14678.1	18264.6	25514.4	17781.7	18629.5	14509	18010.5	14240.4	18617.9	13731.8	13989.8
Q14204	Q14204	DYHC1_HUMAN	DYNC1H1	Cytoplasmic dynein 1 heavy chain 1	1	LFLTMEINPK	LFLTMEINPK	2	LFLTMEINPK2	6119.45	3074.17		3780.3		1432.97	10853.9	7311.97	7271.2	8575.46	5249.6	6444.93	4212.43	6435.07	6104.54	5264.3	5340.62	3860.09
Q9H0K6	Q9H0K6	PUS7L_HUMAN	PUS7L	Pseudouridylate synthase PUS7L	1	LFLTPEDLDDPVNR	LFLTPEDLDDPVNR	2	LFLTPEDLDDPVNR2	13477.3	16024.2	11429.2	12360.4	17365.9	15611.6	13355.1	14685.6	14202.2	17251.4	13249.4	14167.1	12446.9	10896.8	18221.5	16861.2	14455.6	14317.2
O95696	O95696;Q9ULD4	BRD1_HUMAN	BRD1	Bromodomain-containing protein 1	0	LFLVLFFDNK	LFLVLFFDNK	2	LFLVLFFDNK2			1213.91	285.05												192.961
O43809	O43809	CPSF5_HUMAN	NUDT21	Cleavage and polyadenylation specificity factor subunit 5	1	LFLVQLQEK	LFLVQLQEK	2	LFLVQLQEK2	147006	194927	165683	157953	153910	121965	158737	154854	170100	147263	127303	142065	148176	156243	142709	124692	150250	129346
A3KN83	A3KN83	SBNO1_HUMAN	SBNO1	Protein strawberry notch homolog 1	1	LFLVYRPNTGK	LFLVYRPNTGK	3	LFLVYRPNTGK3	815.616		914.393				1142.7	1047.23	2093.06		946.271	1182.41	614.689	1235.7	1630.44			515.708
Q5VT25	Q5VT25	MRCKA_HUMAN	CDC42BPA	Serine/threonine-protein kinase MRCK alpha	1	LFLYDIAEGK	LFLYDIAEGK	2	LFLYDIAEGK2	3340.67	5344.56	4734.38	4030.44	4396.79	3296.01	4106.43	3522.42	4718.81	4153.47	3761.67	3997.86	4820.1	3728.2	2628.14	4372.12	3328.14	4159.67
Q9Y5S2	Q9Y5S2	MRCKB_HUMAN	CDC42BPB	Serine/threonine-protein kinase MRCK beta	1	LFLYDLPEGK	LFLYDLPEGK	2	LFLYDLPEGK2	4528.2	7941.14	8257.71	6753.38	7804.58	8649.8	6272.01	6258.92	6590.57	6609.47	6047.46	7724.97	6998.61	5795.97	5546.66	7062.51	7645.43	5609.03
O15372	O15372	EIF3H_HUMAN	EIF3H	Eukaryotic translation initiation factor 3 subunit H	1	LFMAQALQEYNN	LFM(UniMod:35)AQALQEYNN	2	LFM(UniMod:35)AQALQEYNN2		26196.2	49166.9	22513.1		8145.14
Q16531	Q16531	DDB1_HUMAN	DDB1	DNA damage-binding protein 1	1	LFMLLLEK	LFM(UniMod:35)LLLEK	2	LFM(UniMod:35)LLLEK2		2996.94	3252.14	1611.89
Q16531	Q16531	DDB1_HUMAN	DDB1	DNA damage-binding protein 1	1	LFMLLLEKEEQMDGTVTLK	LFM(UniMod:35)LLLEKEEQM(UniMod:35)DGTVTLK	3	LFM(UniMod:35)LLLEKEEQM(UniMod:35)DGTVTLK3		6845.38	42280.6	8859.79
Q86UV5	Q86UV5	UBP48_HUMAN	USP48	Ubiquitin carboxyl-terminal hydrolase 48	1	LFMSLLEDTLSK	LFM(UniMod:35)SLLEDTLSK	2	LFM(UniMod:35)SLLEDTLSK2		6348.55	15784.8
O15372	O15372	EIF3H_HUMAN	EIF3H	Eukaryotic translation initiation factor 3 subunit H	1	LFMAQALQEYNN	LFMAQALQEYNN	2	LFMAQALQEYNN2	65262.2	51788.8		50786	75126	39096.8	48735.6	52242.6	49973.6	74815.8	33065.9	64191.5	58456	68396.3	19500.4	49383.1	66486.9	75225.3
Q14738	Q13362;Q14738	2A5D_HUMAN	PPP2R5D	Serine/threonine-protein phosphatase 2A 56 kDa regulatory subunit delta isoform	0	LFMEMNQK	LFMEMNQK	2	LFMEMNQK2	3441.3				4102.7	6992.96	5965.51	3397.7	8067.78	7852.59	3986.33	5230.19	5349	6795.06	3110.72	4057.16		7088.74
Q16531	Q16531	DDB1_HUMAN	DDB1	DNA damage-binding protein 1	1	LFMLLLEK	LFMLLLEK	2	LFMLLLEK2	5909.1	4344.8		4542.47	3154.87	2991.02	10737.3	5174.91	5193.28	9882.23	5596.17	6973.92	4431.82	6055.02	7020.6	5131.95	6077.6	3422.32
Q16531	Q16531	DDB1_HUMAN	DDB1	DNA damage-binding protein 1	1	LFMLLLEKEEQMDGTVTLK	LFMLLLEKEEQM(UniMod:35)DGTVTLK	3	LFMLLLEKEEQM(UniMod:35)DGTVTLK3		4353.08		7033							2477.2		3065.37	1782.08	3464.65	3477.06		2109.85
Q16531	Q16531	DDB1_HUMAN	DDB1	DNA damage-binding protein 1	1	LFMLLLEKEEQMDGTVTLK	LFMLLLEKEEQMDGTVTLK	3	LFMLLLEKEEQMDGTVTLK3	10026.7						10571.6	10351.3		7352.28	12201.1	8066.97	8067.49	7679.94	15539	9632.06	5499.93	1682.1
Q86UV5	Q86UV5	UBP48_HUMAN	USP48	Ubiquitin carboxyl-terminal hydrolase 48	1	LFMSLLEDTLSK	LFMSLLEDTLSK	2	LFMSLLEDTLSK2	10008.2	7560.1		5652.34	8028.84	7875.56	9412.61	6335.49	7346.73	9710.06	7669.53	8921.29	8987.27	8838.94	10619.5	9079.19	9449.93	5424.5
Q9H9Y6	Q9H9Y6	RPA2_HUMAN	POLR1B	DNA-directed RNA polymerase I subunit RPA2	1	LFNCSDR	LFNC(UniMod:4)SDR	2	LFNC(UniMod:4)SDR2	10018.2	6816.57	9594.98	9818.71	12455.2	12728.8	14058.4	11503.3	17840.5	12496.7	9664.65	11184.8	9814.24	13506	8442.94	8377.16	10663	12843.7
Q8N5C6	Q8N5C6	SRBD1_HUMAN	SRBD1	S1 RNA-binding domain-containing protein 1	1	LFNDDNTIPFIIR	LFNDDNTIPFIIR	2	LFNDDNTIPFIIR2	8552.73	11224.1	12208.6	9227.95	9478.86	6862.65	8757.21	7428.1	13343.4	8160.16	10656.2	8952.3	7470.07	8502.73	9742.05	9682.6	7075.22	10374.7
Q92616	Q92616	GCN1_HUMAN	GCN1	Stalled ribosome sensor GCN1	1	LFNDSSPVVLEESWDALNAITK	LFNDSSPVVLEESWDALNAITK	3	LFNDSSPVVLEESWDALNAITK3	4602.89			4059.1			8040.93	11578	2141.82	6567.74	12623.3	8762.21	8324.58	5994.77	15118.6	9940.93	3968.57	3196.59
O14776	O14776	TCRG1_HUMAN	TCERG1	Transcription elongation regulator 1	1	LFNEHIEALTK	LFNEHIEALTK	2	LFNEHIEALTK2	16955.8	19494.8	19023.2	14623	20485.3	21776	17516.3	18207	19339.2	21197.3	25461.9	18483.7	20870.8	17727.4	18335.3	18035	27304.5	12788.4
O14776	O14776	TCRG1_HUMAN	TCERG1	Transcription elongation regulator 1	1	LFNEHIEALTK	LFNEHIEALTK	3	LFNEHIEALTK3	55810.7	66532.7	68026.7	54575.8	63224.5	56486	65712	58957.6	59506.9	64621.9	58576.4	66213.1	65660.1	53542.1	52916.5	68612.7	69751.5	54877.6
Q8IV63	Q8IV63	VRK3_HUMAN	VRK3	Serine/threonine-protein kinase VRK3	1	LFNEQNFFQR	LFNEQNFFQR	2	LFNEQNFFQR2	5093.07	5197.73	3339.87	3060.45	4934.18	4244.76	4080.63	2428.82		4064.52	4866.07	3616.01	3076.59	3232.67		4772.12		2987.91
Q9BW27	Q9BW27	NUP85_HUMAN	NUP85	Nuclear pore complex protein Nup85	1	LFNESHGIFLGLQR	LFNESHGIFLGLQR	3	LFNESHGIFLGLQR3		1265.26					3410.49			1229.73		1087.74		1948.45			1591.87	895.497
Q9H0A0	Q9H0A0	NAT10_HUMAN	NAT10	RNA cytidine acetyltransferase	1	LFNEVQEK	LFNEVQEK	2	LFNEVQEK2	82952.4	105128	79888.8	90661.2	86430.4	116566	66283.5	78038.1	106858	80378.5	50534.7	69780.5	69640.7	82680.2	52948.1	57219.4	51148.1	90885.1
O95831	O95831	AIFM1_HUMAN	AIFM1	Apoptosis-inducing factor 1, mitochondrial	1	LFNIHED	LFNIHED	2	LFNIHED2	150892	209737	229319	167767	246033	272704	176544	170008	201026	190561	143690	179998	166558	153447	116331	153269	183939	150973
P49821	P49821	NDUV1_HUMAN	NDUFV1	NADH dehydrogenase [ubiquinone] flavoprotein 1, mitochondrial	1	LFNISGHVNHPCTVEEEMSVPLK	LFNISGHVNHPC(UniMod:4)TVEEEMSVPLK	4	LFNISGHVNHPC(UniMod:4)TVEEEMSVPLK4	4200.21	2986.66		3354.89	2351.18		5479.97	3887.77	3720.83	5300.85	6669.33	6333.88	3970.64	4434.18	5745.84	4690.95	4060.71	4139.17
P62753	P62753	RS6_HUMAN	RPS6	Small ribosomal subunit protein eS6	1	LFNLSKEDDVR	LFNLSKEDDVR	2	LFNLSKEDDVR2	55568.1	43707.4	39928.5	58241.1	57376.3	39458.1	33459.7	41758.4	41824.1	32402.1	53682.4	40223.8	48829.9	53444.3	52531	50990.9	60099.4	44185.4
P62753	P62753	RS6_HUMAN	RPS6	Small ribosomal subunit protein eS6	1	LFNLSKEDDVR	LFNLSKEDDVR	3	LFNLSKEDDVR3	252503	207547	162611	269344	209545	168058	140656	195834	177103	148620	193528	163250	185969	210514	188057	186360	208561	194648
Q9NVH1	Q9NVH1	DJC11_HUMAN	DNAJC11	DnaJ homolog subfamily C member 11	1	LFNLVHQAYEVLSDPQTR	LFNLVHQAYEVLSDPQTR	3	LFNLVHQAYEVLSDPQTR3	16691.3	7044.53		13136.7	2174.08		20989.9	20676.3	3639.03	12502.5	21708.4	12636.8	14997.4	9742.48	32816.9	13964.7	11541	5886.75
Q969R5	Q969R5	LMBL2_HUMAN	L3MBTL2	Lethal(3)malignant brain tumor-like protein 2	1	LFNMDCPNHGFK	LFNMDC(UniMod:4)PNHGFK	3	LFNMDC(UniMod:4)PNHGFK3	3239.03	2168.48					4636.17	4610.87		4261.81	5001.46	4841.76	4525.56		4306.06	4489.45	4414.81	3019.55
Q9NRP2	Q9NRP2	COXM2_HUMAN	CMC2	COX assembly mitochondrial protein 2 homolog	1	LFNPPEESEK	LFNPPEESEK	2	LFNPPEESEK2	38262.5	52737.3	51045.4	42427.3	38483.1	68193.5	34894.4	44109.3	42803.1	34497.6	33162.2	39191.5	40322.7	41586.2	38017.5	24870.7	34784.1	40892.6
Q7LBC6	Q7LBC6	KDM3B_HUMAN	KDM3B	Lysine-specific demethylase 3B	1	LFNSLLLGPTASNNK	LFNSLLLGPTASNNK	2	LFNSLLLGPTASNNK2	7758.86	10097.9	5452.21	8841.27	9224.44	3680.52	10496.7	9823.44	13314.6	9640.5	10719.7	7328.4	8178.56	10839	11446.2	8394.18	10236.7	8231.28
Q9BXJ9	Q9BXJ9	NAA15_HUMAN	NAA15	N-alpha-acetyltransferase 15, NatA auxiliary subunit	1	LFNTAVCESK	LFNTAVC(UniMod:4)ESK	2	LFNTAVC(UniMod:4)ESK2	66749	67479.1	58923.5	73972.2	62103.5	74638.8	62669.8	59652.3	57830.3	74208.8	48245.5	61970.7	65854.6	63877.9	50990.3	59979.4	60136.9	68054.1
P62068	P62068	UBP46_HUMAN	USP46	Ubiquitin carboxyl-terminal hydrolase 46	1	LFNTSSDAVNLDR	LFNTSSDAVNLDR	2	LFNTSSDAVNLDR2	7362.77	6795.71	8027.02	9933.21	6825.81	5108.03	8362.72	8197.04	8918.04	6339.6	8023.51	4774.93	7956.33	8225.05	5752.93	7604.71	7186.28	6984.85
Q9UK61	Q9UK61	TASOR_HUMAN	TASOR	Protein TASOR	1	LFNWLSETLANAR	LFNWLSETLANAR	2	LFNWLSETLANAR2	2959.65	1967.67		2524.78	2837.9		2735.42	2746.95	3505.48	3687.68	2629.5	2309.36	1842.52	2872.73	2543.73	1523.27	1740.09
Q15120	Q15120	PDK3_HUMAN	PDK3	[Pyruvate dehydrogenase (acetyl-transferring)] kinase isozyme 3, mitochondrial	1	LFNYMYSTAPRPSLEPTR	LFNYMYSTAPRPSLEPTR	3	LFNYMYSTAPRPSLEPTR3	5654.38			3677.67			4718.21	6958.64	3205.24	4548.79	5819.24	5948.17	5685.64	5139.67	6696.53	4442.55	5199.23	4528.12
Q12906	Q12906	ILF3_HUMAN	ILF3	Interleukin enhancer-binding factor 3	1	LFPDTPLALDANK	LFPDTPLALDANK	2	LFPDTPLALDANK2	219711	292243	272451	212925	303683	297474	224881	220470	232586	240016	229493	239412	228277	206898	190988	247931	256669	203847
Q12906	Q12906	ILF3_HUMAN	ILF3	Interleukin enhancer-binding factor 3	1	LFPDTPLALDANKK	LFPDTPLALDANKK	2	LFPDTPLALDANKK2	36842	39782.4	27710.3	42172.6	31944.6	19611.2	39835.2	35608.5	48776.2	32925.1	38971.4	28711.6	38813.8	37112.3	55557.1	39331.6	40043.7	40660
Q12906	Q12906	ILF3_HUMAN	ILF3	Interleukin enhancer-binding factor 3	1	LFPDTPLALDANKK	LFPDTPLALDANKK	3	LFPDTPLALDANKK3	224759	200830	175702	228716	214654	127699	219614	225618	231753	213038	236066	221906	243832	221983	243869	232881	251359	182015
P45983	P45983	MK08_HUMAN	MAPK8	Mitogen-activated protein kinase 8	1	LFPDVLFPADSEHNK	LFPDVLFPADSEHNK	3	LFPDVLFPADSEHNK3	10491.1	9885.57	7562.92	9463.9	7941.12		8662.8	9714.22	8158.34	9390.5	11859.3	10928.9	11730.4	10870.4	13035.7	10590.6	12232.8	6884.69
Q9P032	Q9P032	NDUF4_HUMAN	NDUFAF4	NADH dehydrogenase [ubiquinone] 1 alpha subcomplex assembly factor 4	1	LFPETWTAEK	LFPETWTAEK	2	LFPETWTAEK2	43679.5	31401.9		37981	54175.3	67563.2	34370.8	39079.7	73173.2	44851.2	26196.3	43249.8	47746	48781.9	32781.3	27108.8	58305.4	50975.7
P08243	P08243	ASNS_HUMAN	ASNS	Asparagine synthetase [glutamine-hydrolyzing]	1	LFPGFEIETVK	LFPGFEIETVK	2	LFPGFEIETVK2	93800.3	120861	137282	93540.4	130878	128680	96694.1	91240.3	112279	106326	87068.8	101572	99732.3	96778.2	91408.4	74409	103008	91075.9
Q9BTW9	Q9BTW9	TBCD_HUMAN	TBCD	Tubulin-specific chaperone D	1	LFPHEVADVEPVLDLVTIQNPK	LFPHEVADVEPVLDLVTIQNPK	3	LFPHEVADVEPVLDLVTIQNPK3	7936.01	2983.56		8418.84	4011.69		12224.1	11143.5		9101.57	17038	12214.5	13183.2	10891.6	13723	16474.8	10407.1	7416.93
Q14147	Q14147	DHX34_HUMAN	DHX34	Probable ATP-dependent RNA helicase DHX34	1	LFPITVVYQPQEAEPTTSK	LFPITVVYQPQEAEPTTSK	2	LFPITVVYQPQEAEPTTSK2	9683.63	9500.03	11545.1	12340.5	8682.36		10727.2	6441.6	9454.47	13165.7	12833.5	8648.05	11968.9	8911.74	15412.7	13790.9	9027.78	9783.5
Q8NBI6	Q8NBI6	XXLT1_HUMAN	XXYLT1	Xyloside xylosyltransferase 1	1	LFPIVEAMQK	LFPIVEAMQK	2	LFPIVEAMQK2	2814.7					2962.64			4997.4	5065.01	3872.79	2984.22	2862.51	2794.99	3933.56	3414.33	4176.86	3119.53
P11940	P11940;Q9H361	PABP1_HUMAN	PABPC1	Polyadenylate-binding protein 1	0	LFPLIQAMHPTLAGK	LFPLIQAM(UniMod:35)HPTLAGK	3	LFPLIQAM(UniMod:35)HPTLAGK3	5954.98	20032.9	26751.2	12868.8	4454.35		5307.97		5737.44	6514.53	3955.76		4151.18	4431.33	3905.7	3991.43
P11940	P11940;Q9H361	PABP1_HUMAN	PABPC1	Polyadenylate-binding protein 1	0	LFPLIQAMHPTLAGK	LFPLIQAMHPTLAGK	3	LFPLIQAMHPTLAGK3	33223.6	13482.8		16697.7	11844.2		50275.2	33130.6	31477.5	33143.6	32829.7	26355.1	40772	31090.2	50130.1	24612.8	35964.6	20478.2
Q13310	Q13310	PABP4_HUMAN	PABPC4	Polyadenylate-binding protein 4	1	LFPLIQTMHSNLAGK	LFPLIQTMHSNLAGK	3	LFPLIQTMHSNLAGK3	3653.02	2478.99		5637.73	1338.85		5136.56	7670.38		4170.76	6402.7		3935.68	833.114	8963.84	4325.81	6447.68	2392.57
Q14232	Q14232	EI2BA_HUMAN	EIF2B1	Translation initiation factor eIF2B subunit alpha	1	LFPLNQQDVPDK	LFPLNQQDVPDK	2	LFPLNQQDVPDK2	24067.9	38373.3	38665.7	26492.8	35976.7	47141.8	31222.5	30683.4	32857.2	32154.2	29056	31194.4	28125.7	27835.4	27365	30332.4	27593.4	21181.3
Q14232	Q14232	EI2BA_HUMAN	EIF2B1	Translation initiation factor eIF2B subunit alpha	1	LFPLNQQDVPDKFK	LFPLNQQDVPDKFK	3	LFPLNQQDVPDKFK3	85148.4	37452.9	44887	93098.8	49646	33172.6	71445.2	91848.3	77460.7	70311.1	89540.7	80328.2	43526.2	55042.6	80355.1	50557	85356.9	59109.2
O95202	O95202	LETM1_HUMAN	LETM1	Mitochondrial proton/calcium exchanger protein	1	LFPNMLPSTFETQSLK	LFPNM(UniMod:35)LPSTFETQSLK	2	LFPNM(UniMod:35)LPSTFETQSLK2			19025.1	7097.91							1409.44
O95202	O95202	LETM1_HUMAN	LETM1	Mitochondrial proton/calcium exchanger protein	1	LFPNMLPSTFETQSLKEER	LFPNM(UniMod:35)LPSTFETQSLKEER	3	LFPNM(UniMod:35)LPSTFETQSLKEER3		9360.52	21298.8	9758.11												1296.97
O95202	O95202	LETM1_HUMAN	LETM1	Mitochondrial proton/calcium exchanger protein	1	LFPNMLPSTFETQSLKEER	LFPNMLPSTFETQSLKEER	3	LFPNMLPSTFETQSLKEER3	22569.1	7118.57		19466.1	13409.7	3323.02	21090.1	21688.5	19404.8	20591.9	27264.1	19245.4	25262.6	21158.4	30461.6	26494.1	24472.5	19732.1
Q05519	Q05519	SRS11_HUMAN	SRSF11	Serine/arginine-rich splicing factor 11	1	LFPPDDSPLPVSSR	LFPPDDSPLPVSSR	2	LFPPDDSPLPVSSR2	53757.5		55874.3	73431.3	34710.8			38770.6		52079.4	34927.1	35646.8	40193.5	64358.6	69034.3	28204.6		50133.1
Q9UNN5	Q9UNN5	FAF1_HUMAN	FAF1	FAS-associated factor 1	1	LFPQETLFLEAK	LFPQETLFLEAK	2	LFPQETLFLEAK2	5966.74	13825.8	20720	7485.27	11266.8	16164.1	8982.65	8716.98	7122.19	9186.44	8016.57	9670.86	8377.66	9040.29	8091.6	9105.47	7887.82	8282.41
Q9UNN5	Q9UNN5	FAF1_HUMAN	FAF1	FAS-associated factor 1	1	LFPQETLFLEAKE	LFPQETLFLEAKE	2	LFPQETLFLEAKE2	70895.8	62189.2	44005.7	69270.3	51168.9	21921.7	50154	63600.7	49412.9	48241.2	69187.1	46128.7	71589.2	72829.6	85489.4	72553.5	68030	73626.1
Q86UT6	Q86UT6	NLRX1_HUMAN	NLRX1	NLR family member X1	1	LFPSASATEAIQR	LFPSASATEAIQR	2	LFPSASATEAIQR2	17784	27718.2	27891.6	26441.9			26648.8		31091.9	28184.6		21173.4	26498.7	18997.1		27834.3	13945.6
Q9BXJ9	Q9BXJ9	NAA15_HUMAN	NAA15	N-alpha-acetyltransferase 15, NatA auxiliary subunit	1	LFPYALAFMPPGYEEDMK	LFPYALAFMPPGYEEDMK	2	LFPYALAFMPPGYEEDMK2	6953.2						6201.11	6094.88		4754.9	8822.94	5877.54	6534.65	6048.99	11102.2	6961.28	3631.11	6090.34
O94829	O94829	IPO13_HUMAN	IPO13	Importin-13	1	LFQAEDSPVDGQGR	LFQAEDSPVDGQGR	2	LFQAEDSPVDGQGR2	7282.45	8006.11	10387.1	7108.62	8613.4	6843.54	8294.73	7793.68	8775.51	7141.23	8149.43	8101.85	8053.14	8141.36	8117.77	9661.27	7619.17	7689.57
P13010	P13010	XRCC5_HUMAN	XRCC5	X-ray repair cross-complementing protein 5	1	LFQCLLHR	LFQC(UniMod:4)LLHR	2	LFQC(UniMod:4)LLHR2	12388	9514.26		8499.49	10245.6		12775	13128.4	12781.1	6791.62	10231.9	2987.45	8118.48	9793.95	17967.6	7498.75	9475.59	5776.09
P61978	P61978	HNRPK_HUMAN	HNRNPK	Heterogeneous nuclear ribonucleoprotein K	1	LFQECCPHSTDR	LFQEC(UniMod:4)C(UniMod:4)PHSTDR	2	LFQEC(UniMod:4)C(UniMod:4)PHSTDR2	53473.9	41107.9	42947	68632.2	52337.7	33724.8	93258.4	53805	64660.9	71180.4	102097	59471.4	88545.9	68044.8	86717.5	102335	91948.1	61474.2
P61978	P61978	HNRPK_HUMAN	HNRNPK	Heterogeneous nuclear ribonucleoprotein K	1	LFQECCPHSTDR	LFQEC(UniMod:4)C(UniMod:4)PHSTDR	3	LFQEC(UniMod:4)C(UniMod:4)PHSTDR3	228689	180852	115727	230229	162693	140695	274734	253626	215186	284967	252643	226867	249985	232863	225469	265566	235557	209120
P14406	P14406	CX7A2_HUMAN	COX7A2	Cytochrome c oxidase subunit 7A2, mitochondrial	1	LFQEDDEIPLYLK	LFQEDDEIPLYLK	2	LFQEDDEIPLYLK2	354173	285941	246853	355490	373195	280920	363332	403331	432865	406829	445674	390295	386562	370048	405004	409289	388992	425847
O43159	O43159	RRP8_HUMAN	RRP8	Ribosomal RNA-processing protein 8	1	LFQEDPEAFLLYHR	LFQEDPEAFLLYHR	3	LFQEDPEAFLLYHR3	12742.8	12982.9	8216.3	16890.5	12124.7	3641.41	16829.9	18051.3	12718.1	15268.1	27254	16151.6	19417.1	15328.6	23094	26260.8	20931.6	15504.5
O75787	O75787	RENR_HUMAN	ATP6AP2	Renin receptor	1	LFQENSVLSSLPLNSLSR	LFQENSVLSSLPLNSLSR	2	LFQENSVLSSLPLNSLSR2	22188.6	29099.2	20203.7	25358.6	18288.3	12493.1	25930.7	24159.8	24668.8	23822.3	25232.4	21950.8	26938.7	19695.2	25635.5	20773.2	23511.2	21816.8
O75787	O75787	RENR_HUMAN	ATP6AP2	Renin receptor	1	LFQENSVLSSLPLNSLSR	LFQENSVLSSLPLNSLSR	3	LFQENSVLSSLPLNSLSR3	2528.12	1896.08	3166.58	2233.91	2113.12	1341.64	2821.65	2044.95	4462.48	2358.19	2187.85	1552.77	2267.69	2721.43	2653.74	2549.78	3696.58	3371.66
Q9BQ70	Q9BQ70	TCF25_HUMAN	TCF25	Ribosome quality control complex subunit TCF25	1	LFQEWEAHR	LFQEWEAHR	2	LFQEWEAHR2	14254.3			12959.6	13723.5		17121.4	11470.2		22967.7	13658.5	21079.8			15492.6	15025	18783.1	19562.2
Q9BQ70	Q9BQ70	TCF25_HUMAN	TCF25	Ribosome quality control complex subunit TCF25	1	LFQEWEAHR	LFQEWEAHR	3	LFQEWEAHR3	24969.6	14963.3		12424	23153.9	10503.4	11879.4	12611.4	21730.1	12218	10535.6	8654.45	18870.3	20465.2	13030	11366	12781.8	20508.2
Q6P2E9	Q6P2E9	EDC4_HUMAN	EDC4	Enhancer of mRNA-decapping protein 4	1	LFQFLQAEPHNSLGK	LFQFLQAEPHNSLGK	3	LFQFLQAEPHNSLGK3	42265.2	44920.4	38071.2	38859.1	36510.6	20640.3	50691.6	44291.4	42963.9	50754.9	42179.9	46540.1	41710.1	39359.4	45201.9	40917.7	41423.4	32482.6
Q969X6	Q969X6	UTP4_HUMAN	UTP4	U3 small nucleolar RNA-associated protein 4 homolog	1	LFQITPDKIQFER	LFQITPDKIQFER	3	LFQITPDKIQFER3	6396.46	5713.07	6016.6	9360.95	4173.5		3444.97	7848.45	4023.52	3277.3	6876.75	5004.35	6734.71	7000.83	7004.14	5095.88	7259.23	6015.11
Q12907	Q12907	LMAN2_HUMAN	LMAN2	Vesicular integral-membrane protein VIP36	1	LFQLMVEHTPDEESIDWTK	LFQLM(UniMod:35)VEHTPDEESIDWTK	3	LFQLM(UniMod:35)VEHTPDEESIDWTK3	7038.51	24736		26981.4							5503.96	4005.82	5561.93	3747.87		7727.71	2937.51
Q12907	Q12907	LMAN2_HUMAN	LMAN2	Vesicular integral-membrane protein VIP36	1	LFQLMVEHTPDEESIDWTK	LFQLMVEHTPDEESIDWTK	3	LFQLMVEHTPDEESIDWTK3	83080.8	27822.1		35723.1	34412.1		73004.2	90825.8	37938.5	67563.4	94010.7	80675.6	77051.4	66844.5	112744	86311	73131.8	50908.5
Q9Y6K0	Q9Y6K0	CEPT1_HUMAN	CEPT1	Choline/ethanolaminephosphotransferase 1	1	LFQLPTPPLSR	LFQLPTPPLSR	2	LFQLPTPPLSR2	37677.3	40864.7	46250.8	31115.4	39629.2	31635.3	41026.6	32987.3	37978.2	36570	35510.5	31669.1	31465.8	32452.1	29993.4	22642.5	34967.4	30710.1
Q9ULM6	Q96LI5;Q9ULM6	CNOT6_HUMAN	CNOT6	CCR4-NOT transcription complex subunit 6	0	LFQLQTLGLK	LFQLQTLGLK	2	LFQLQTLGLK2	661.654	1578.09		667.833				1327.21	1405.84	999.38	854.323	850.248	1090.17	761.488
Q5T4S7	Q5T4S7	UBR4_HUMAN	UBR4	E3 ubiquitin-protein ligase UBR4	1	LFQLTEK	LFQLTEK	2	LFQLTEK2	38099.5		9132.83	34133.9				42251.6	50336.9		35342.5	36778.9		42488.4	26063.6		44199
Q8IXM3	Q8IXM3	RM41_HUMAN	MRPL41	Large ribosomal subunit protein mL41	1	LFQLYPR	LFQLYPR	2	LFQLYPR2	1811.42	4854.8	3278.44	3489.05	3029.22	1321.81	4609.59	3950.42	1794.88	3201.11	2374.94	2799.16	1220.84	2481.02	2192.55	2261.51	1775.54	1190.25
Q15345	Q15345	LRC41_HUMAN	LRRC41	Leucine-rich repeat-containing protein 41	1	LFQNWLDQDAVTAR	LFQNWLDQDAVTAR	2	LFQNWLDQDAVTAR2	13325	10633.9		14499.2	13807.4		11896.6	12252	13009.7	15308.4	11950.4	12553.9	15724.4	13034.2	11554.3	17077.8	14886.6	12148.2
P54687	P54687	BCAT1_HUMAN	BCAT1	Branched-chain-amino-acid aminotransferase, cytosolic	1	LFQPNLNMDR	LFQPNLNM(UniMod:35)DR	2	LFQPNLNM(UniMod:35)DR2		19168.5	45734.7	14090.7
P54687	P54687	BCAT1_HUMAN	BCAT1	Branched-chain-amino-acid aminotransferase, cytosolic	1	LFQPNLNMDR	LFQPNLNMDR	2	LFQPNLNMDR2	54374.8	64428.8		31516.6	63439	81049.5	46851.3	52994.8	79454	84780.3	45204.6	56996.7	48701.3	57305	43275.9	50832.7	52896.4	68247.4
Q13131	Q13131	AAPK1_HUMAN	PRKAA1	5'-AMP-activated protein kinase catalytic subunit alpha-1	1	LFQQILSGVDYCHR	LFQQILSGVDYC(UniMod:4)HR	3	LFQQILSGVDYC(UniMod:4)HR3		4324.41		3055.5	3490.09		4237.99	4075.24		4888.03	3847.94	2512.54	2878.1	4442.68	4690.77		2621.93	3077.37
Q9Y2Z0	Q9Y2Z0	SGT1_HUMAN	SUGT1	Protein SGT1 homolog	1	LFQQIYSDGSDEVK	LFQQIYSDGSDEVK	2	LFQQIYSDGSDEVK2	16569.2	28758.1	36957.6	20866.8	30518.5	28987.9	25135.4	19488	15757.1	17861.6	21603.3	20309	22001.6	16975.2	29141.3	25877.1	18331.8	14816.2
Q9Y2Z0	Q9Y2Z0	SGT1_HUMAN	SUGT1	Protein SGT1 homolog	1	LFQQIYSDGSDEVKR	LFQQIYSDGSDEVKR	3	LFQQIYSDGSDEVKR3	127024	115687	81793.6	141089	97927.4	81907.9	123085	132285	109333	124607	120309	131618	131434	119136	141772	141025	144112	134984
O95619	O95619	YETS4_HUMAN	YEATS4	YEATS domain-containing protein 4	1	LFQSDTNAMLGK	LFQSDTNAM(UniMod:35)LGK	2	LFQSDTNAM(UniMod:35)LGK2			23208.8
Q9Y678	Q9Y678	COPG1_HUMAN	COPG1	Coatomer subunit gamma-1	1	LFQSNDPTLR	LFQSNDPTLR	2	LFQSNDPTLR2	21422.8	34479.3	35649	22517.8	33010.8	39099.9	29935.6	24381.4	26924.1	30557.7	24282.5	28131.2	27913.5	23259.8	20364.3	26612.9	24799.4	23857.7
Q9Y678	Q9Y678	COPG1_HUMAN	COPG1	Coatomer subunit gamma-1	1	LFQSNDPTLRR	LFQSNDPTLRR	2	LFQSNDPTLRR2		5418.06				5954.28			6500.59		8408.71		8053.35		10824.9	7743.33
Q9Y678	Q9Y678	COPG1_HUMAN	COPG1	Coatomer subunit gamma-1	1	LFQSNDPTLRR	LFQSNDPTLRR	3	LFQSNDPTLRR3	35555.8	39371.4	24712.7	42789.7	35105.3	18965.1	33362.6	37747.2	33204.7	31074.9	38924.6	33402.9	37163.2	40806.6	38524.7	36608	36876	40509.2
Q9Y6J9	Q9Y6J9	TAF6L_HUMAN	TAF6L	TAF6-like RNA polymerase II p300/CBP-associated factor-associated factor 65 kDa subunit 6L	1	LFQTAFPAPYGPSPASR	LFQTAFPAPYGPSPASR	2	LFQTAFPAPYGPSPASR2	13886.2	13739.1		11298.7	8850.91		14219.9	9991.08	11823.2	11555.8	11187.3	10762.1	10486	6955.37	10515.8	10233.1		9431.48
Q9Y399	Q9Y399	RT02_HUMAN	MRPS2	Small ribosomal subunit protein uS2m	1	LFQTAITR	LFQTAITR	2	LFQTAITR2	17174.5	28737.8	23273.2	16827.2	26695.6	32325.7	18535.9	15485.1	29522.8	21655.9	11228.6	17673.5	14924.7	21348.1	8377.39	8058.98	14349.4	18741.7
Q8N5A5	Q8N5A5	ZGPAT_HUMAN	ZGPAT	Zinc finger CCCH-type with G patch domain-containing protein	1	LFQTEEK	LFQTEEK	2	LFQTEEK2	8319.16		8015.7	7217.23			4371.03	7786.81	10207.6	10221.8	4675.66	9055	8089.93	8060.68	3402.93
Q8NB49	Q8NB49	AT11C_HUMAN	ATP11C	Phospholipid-transporting ATPase IG	1	LFQTNTELLELTTK	LFQTNTELLELTTK	2	LFQTNTELLELTTK2	18930.5	25229.6	19883.8	21515	19314.2	10886.2	19998.7	12744.4	16479.8	22376.1	21656.1	21548.4	16510.9	13313.2	16641.4	22452.4	17942.9	12752.2
P28066	P28066	PSA5_HUMAN	PSMA5	Proteasome subunit alpha type-5	1	LFQVEYAIEAIK	LFQVEYAIEAIK	2	LFQVEYAIEAIK2	270006	261272	205892	263489	223357	116620	321379	302132	277020	298453	308559	278804	256462	269196	290025	256333	267331	244282
Q9NRX2	Q9NRX2	RM17_HUMAN	MRPL17	Large ribosomal subunit protein bL17m	1	LFQVLAPR	LFQVLAPR	2	LFQVLAPR2	8432.23	11966.3	9449.78	10657.2		10586.5	11568.3	9127.46	11523.7	8265.53	10528.3	10883.6	10231.5	6914.53	5431.04	7760.33	9569.31	6867.21
Q14814	Q02078;Q06413;Q14814	MEF2D_HUMAN	MEF2D	Myocyte-specific enhancer factor 2D	0	LFQYASTDMDK	LFQYASTDM(UniMod:35)DK	2	LFQYASTDM(UniMod:35)DK2		6777.71	12173.3	3004.73
Q14814	Q02078;Q06413;Q14814	MEF2D_HUMAN	MEF2D	Myocyte-specific enhancer factor 2D	0	LFQYASTDMDK	LFQYASTDMDK	2	LFQYASTDMDK2	8236.54	4967.2		7479.46	8936.57	7458.86	10315.7	9485.51	8909.3	10374.9	6757.11	8533.13	7244.99	8228.21	6203.69	7562.19	7747.2	8200.26
Q9H173	Q9H173	SIL1_HUMAN	SIL1	Nucleotide exchange factor SIL1	1	LFRPIEELKK	LFRPIEELKK	3	LFRPIEELKK3	5506.38	5427.99	2936.02		3229.2	2864.27	6801.24	5789.03	5377.6	5733.51	5747.71	5355.83	3827.86	5600.27	6826.08	4207.04	4272.82	6409.84
Q5TDH0	Q5TDH0	DDI2_HUMAN	DDI2	Protein DDI1 homolog 2	1	LFSADPFDLEAQAK	LFSADPFDLEAQAK	2	LFSADPFDLEAQAK2	68003.8	73528.9	69666.4	72855	84410.3	42723.7	71682.3	71467.6	63073.6	79192.4	74009.5	70687	63313.1	66566.9	66491.6	70429.7	72235.6	71056.5
Q9UH62	Q9UH62	ARMX3_HUMAN	ARMCX3	Armadillo repeat-containing X-linked protein 3	1	LFSAGNEETK	LFSAGNEETK	2	LFSAGNEETK2		28906.1	22506.7	22876.5	25244.7	24128.4	25611.6	27316.6	30222.4	28698	19294.3	24695.9	26843.1	22526.7	21012.9	22064.9	24642.9	27917.8
Q07889	Q07889	SOS1_HUMAN	SOS1	Son of sevenless homolog 1	1	LFSANDVENIFSR	LFSANDVENIFSR	2	LFSANDVENIFSR2	5871.47	7114.4	6685.51	6376.04			7133.21	6690.82	8852.68	7740.81	7598.14	6439.12	6740.67	6730.6	6497.26	5547.93	7443.58	8559.88
P37268	P37268	FDFT_HUMAN	FDFT1	Squalene synthase	1	LFSASEFEDPLVGEDTER	LFSASEFEDPLVGEDTER	2	LFSASEFEDPLVGEDTER2	113940	125740	118339	130885	124747	88658.6	113933	119796	117258	105485	125645	122181	137429	96790.9	120627	128009	122587	101569
Q12996	Q12996	CSTF3_HUMAN	CSTF3	Cleavage stimulation factor subunit 3	1	LFSDEAANIYER	LFSDEAANIYER	2	LFSDEAANIYER2	93084.1	108759	96617.8	106221	102759	87868.3	86900.6	94958	103508	98416.4	94180.5	103472	97297.6	98699.8	85947	86039.8	90093.1	101405
Q5TKA1	Q5TKA1	LIN9_HUMAN	LIN9	Protein lin-9 homolog	1	LFSDEDDR	LFSDEDDR	2	LFSDEDDR2			3282.86	3610.03	3008.42	4131.38	2158.67	3797.42	4151.29	3401.44	2345.15	2876.12	4037.06		1923.5	2012.22		2615.69
Q5TKA1	Q5TKA1	LIN9_HUMAN	LIN9	Protein lin-9 homolog	1	LFSDEDDRQINTR	LFSDEDDRQINTR	3	LFSDEDDRQINTR3		7303.28	5096.71	7596.86	4446.03	5949.7	5984.72	6950.66	6591.49	6866.06	8005	4891	5924.48	7174.89	6546.85	6843.9	7118.57	8620.22
Q8TEU7	Q8TEU7	RPGF6_HUMAN	RAPGEF6	Rap guanine nucleotide exchange factor 6	1	LFSDGGLSQSQDDSIVGTR	LFSDGGLSQSQDDSIVGTR	2	LFSDGGLSQSQDDSIVGTR2	7658.46						8854.04			11824.9	12963.2	9561.2	12154.5		8735.32		9573.67	9893.27
Q66GS9	Q66GS9	CP135_HUMAN	CEP135	Centrosomal protein of 135 kDa	1	LFSDLVHTTESLR	LFSDLVHTTESLR	3	LFSDLVHTTESLR3		11370.9	11272.1	10660.6	11243	7698.48	11063.3	6718.05	11895.9	11678.2	9965.52	8081.35	13494	11479.8	10712.9	11969	9992.16
Q14C86	Q14C86	GAPD1_HUMAN	GAPVD1	GTPase-activating protein and VPS9 domain-containing protein 1	1	LFSEGLFSAK	LFSEGLFSAK	2	LFSEGLFSAK2	5399.41			7007.66	7337.87		9688.95	6934.79		8166.42		6325.49		8160.03	5970.63	6467.34		5712.09
Q9Y291	Q9Y291	RT33_HUMAN	MRPS33	Small ribosomal subunit protein mS33	1	LFSELPLAK	LFSELPLAK	2	LFSELPLAK2	13031.1	16039.7	16012.2	17499.7	24390.1	19192	17065.7	13249.5	19396.2	20939.7	13115	9962.64		13762.6	12265	14128.1	19780.6	8356.17
P14735	P14735	IDE_HUMAN	IDE	Insulin-degrading enzyme	1	LFSEVENK	LFSEVENK	2	LFSEVENK2	57848	94221.8	61737.6	66915.1	74074.9	104539	65918.4	66721.9		75557.1		64746	69253.9	54389.4	49063.4	58896	58432.4	72654.3
Q9BXW7	Q9BXW7	HDHD5_HUMAN	HDHD5	Haloacid dehalogenase-like hydrolase domain-containing 5	1	LFSEYHEK	LFSEYHEK	2	LFSEYHEK2	25094	23144.2	21639.7	25309.8	21515.5	24367.3	25369.5	21805	19923.9	24390.3	27695.9	24818.6	27197	22693.5	29245.1	28285.9	28967.7	23541.5
Q9BXW7	Q9BXW7	HDHD5_HUMAN	HDHD5	Haloacid dehalogenase-like hydrolase domain-containing 5	1	LFSEYHEK	LFSEYHEK	3	LFSEYHEK3	31668.2	38104.9	19928.3	27900	34058.4	33996.5	19377.3	26876.1	35167.4	31002.6	8349.69	25477	24510.4	31395	12033.8	14047.1	10551.3	25337.5
Q15018	Q15018	ABRX2_HUMAN	ABRAXAS2	BRISC complex subunit Abraxas 2	1	LFSFYDYASK	LFSFYDYASK	2	LFSFYDYASK2	6343.62	4419.76	6774.29		10566	9326.47	8702.97	5580.57	10258.6	8744.09	8799.99	8200.38	7683.91	6986.95	5739	7716.58	9376.51	7017.64
Q9UBX3	Q9UBX3	DIC_HUMAN	SLC25A10	Mitochondrial dicarboxylate carrier	1	LFSGATMASSR	LFSGATM(UniMod:35)ASSR	2	LFSGATM(UniMod:35)ASSR2		22307.7	36329	13610.4
Q9UBX3	Q9UBX3	DIC_HUMAN	SLC25A10	Mitochondrial dicarboxylate carrier	1	LFSGATMASSR	LFSGATMASSR	2	LFSGATMASSR2	46435	39232.6		38464.1	42893.3	47826.2	60465.1	46801	48693.6	57926.2	50318.6	50157.2	52042.7	52573	44492.2	44955.9	51409.9	47638.5
P16152	P16152	CBR1_HUMAN	CBR1	Carbonyl reductase [NADPH] 1	1	LFSGDVVLTAR	LFSGDVVLTAR	2	LFSGDVVLTAR2	22760.8	21756.2	19003.6	21731.9	17484.2	12427.5	37473.8	30367.2	25159	31162.3	26528.5	28312.4	27454.7	30070.2	25796.9	24603.5	26338.4	22188.5
Q15398	Q15398	DLGP5_HUMAN	DLGAP5	Disks large-associated protein 5	1	LFSGLSVSSEGPSQR	LFSGLSVSSEGPSQR	2	LFSGLSVSSEGPSQR2	41609.4	44630.7	39946.2	43395	35751.8	26714.1	40471.1	35881.3	37057.5	36366.4	39933.9	42539	38941.8	43472.5	41128.4	36612.9	36548.3	37123.1
Q96SI9	Q96SI9	STRBP_HUMAN	STRBP	Spermatid perinuclear RNA-binding protein	1	LFSGPNAANNK	LFSGPNAANNK	2	LFSGPNAANNK2											151616
Q9H0D6	Q9H0D6	XRN2_HUMAN	XRN2	5'-3' exoribonuclease 2	1	LFSIVRPR	LFSIVRPR	3	LFSIVRPR3	2100.73	6919.34			2545.09	4574.8	1482.45		12708.3	3118.76				5009.5			1441.44	5955.1
P27694	P27694	RFA1_HUMAN	RPA1	Replication protein A 70 kDa DNA-binding subunit	1	LFSLELVDESGEIR	LFSLELVDESGEIR	2	LFSLELVDESGEIR2	207172	205285	165143	227676	172988	93239.2	216089	228967	166943	203390	241961	218387	243237	226624	233772	250589	213168	210599
O60216	O60216	RAD21_HUMAN	RAD21	Double-strand-break repair protein rad21 homolog	1	LFSLPAQPLWNNR	LFSLPAQPLWNNR	2	LFSLPAQPLWNNR2	17200.5	9879.74		9605.81	11197.4		22616.8	21744.3	24675.8	21812.5	17039.9	16954.3	15768	16799.2	16358.1	10792.6	16301.6	14299.9
Q15036	Q15036	SNX17_HUMAN	SNX17	Sorting nexin-17	1	LFSLTPAEVEQR	LFSLTPAEVEQR	2	LFSLTPAEVEQR2	18882.9	21351.5	37315	23944.4	23566	24461.2	20726.7	23528.5	14900.2	19937.7	17481.6	17567	20163.1	17452.4	9628.7	21674.7	21123.7	15096.2
Q6P6C2	Q6P6C2	ALKB5_HUMAN	ALKBH5	RNA demethylase ALKBH5	1	LFSQDECAK	LFSQDEC(UniMod:4)AK	2	LFSQDEC(UniMod:4)AK2	9998.04	7232.39	7583.45	8698.22	7305.81		11053.5	8650.22	7776.63	10262.8	7112	9539.03	8757.31	8985.38	8710.2	10220.2	9379.18	7703.08
Q9BW91	Q9BW91	NUDT9_HUMAN	NUDT9	ADP-ribose pyrophosphatase, mitochondrial	1	LFSQDHLVIYK	LFSQDHLVIYK	2	LFSQDHLVIYK2	3248.46	3991.02		2986.42	4247.04		5105.44	2428.44	4983.37	2593.12	3942.23	2805.61	2654.25	2772.74	7185.11	3028.4	5174.55	2019.1
Q9BW91	Q9BW91	NUDT9_HUMAN	NUDT9	ADP-ribose pyrophosphatase, mitochondrial	1	LFSQDHLVIYK	LFSQDHLVIYK	3	LFSQDHLVIYK3	13042	16280.7		16391.2	17981	16133.9	23404.1	12107	22181.6	19505.1	14520.3	14899.1	15370.7	15440.6	14873.3	10774.4	15705.3	12804.4
Q9HDC9	Q9HDC9	APMAP_HUMAN	APMAP	Adipocyte plasma membrane-associated protein	1	LFSQETVMK	LFSQETVMK	2	LFSQETVMK2	16036.2	19622.2		12703.4	28424.9	34816.4	18883.7	16839.3	21314.3	21187.2	12738.8	18396.7	16389.4	16164.9	9601.81	16879.4	16898.2	19894.2
Q9H9E3	Q9H9E3	COG4_HUMAN	COG4	Conserved oligomeric Golgi complex subunit 4	1	LFSQGIGGEQAQAK	LFSQGIGGEQAQAK	2	LFSQGIGGEQAQAK2	17219.3	18955.7	18039.2	18420.6	20914.5	19156.1	19268.9	19128.3	19453.7	21195.8	19832.3	21858.7	20884	19564	18693.2	18667.5	17342.7	9073.69
P55196	P55196	AFAD_HUMAN	AFDN	Afadin	1	LFSQGQDVSNK	LFSQGQDVSNK	2	LFSQGQDVSNK2	7590.74	11021.5	12808.9	7207.21	7582.06	14334.8	8682.33	5102.84	11822	11848	8892.82	9144.43	5589.94	8066.02	8412.75	5683.99	7287.96	7437.64
P49792	P49792;A6NKT7	RBP2_HUMAN	RANBP2	E3 SUMO-protein ligase RanBP2	0	LFSSQYGK	LFSSQYGK	2	LFSSQYGK2	24161.7	34525.9	31111	25361.4	28832.8	29948.2	22793.3	23452.3	27764.6	22377.4	17312	21759.2	19420.7	25089.3	15525.7	16750	15615.5	25615.7
Q9BY89	Q9BY89	K1671_HUMAN	KIAA1671	Uncharacterized protein KIAA1671	1	LFSSSASSNEVK	LFSSSASSNEVK	2	LFSSSASSNEVK2	4797.15	7335.61			6273.73		5238.62	8757.53	8602.62	6894.72	8773.03	8071.66	8146.26	10134.6	9488.31	6669.33	13993.4
O60271	O60271	JIP4_HUMAN	SPAG9	C-Jun-amino-terminal kinase-interacting protein 4	1	LFSSSSNTTK	LFSSSSNTTK	2	LFSSSSNTTK2	59991	75132.8	62748.2	52542.5	72119.4	66162.4	54084.8	64669.4	61815	75106.6	48709.8	69376.4	49759.9	63283.1	59955.2	58938.5	52762.8	67935.7
Q9HAV4	Q9HAV4	XPO5_HUMAN	XPO5	Exportin-5	1	LFSSVTFETVEESK	LFSSVTFETVEESK	2	LFSSVTFETVEESK2	112793	79317	60026	109964	92678.4	43792.5	89907.4	115352	96377.8	91414.4	94112.7	95164.1	107080	101543	94586.1	108301	104903	100749
Q9HAV4	Q9HAV4	XPO5_HUMAN	XPO5	Exportin-5	1	LFSSVTFETVEESKAPR	LFSSVTFETVEESKAPR	3	LFSSVTFETVEESKAPR3			2712.62
Q08378	Q08378	GOGA3_HUMAN	GOLGA3	Golgin subfamily A member 3	1	LFSTLDPELMLNPENLPR	LFSTLDPELM(UniMod:35)LNPENLPR	2	LFSTLDPELM(UniMod:35)LNPENLPR2		5574.08	14602.2	3982.05
Q2VPK5	Q2VPK5	CTU2_HUMAN	CTU2	Cytoplasmic tRNA 2-thiolation protein 2	1	LFSVPSVFTPAVDTK	LFSVPSVFTPAVDTK	2	LFSVPSVFTPAVDTK2	7531.52	12059.5	14876.5	8442.52	12600.9	15435.6	11464.3	8190.76	11484.9	9067.32	11022	7160.86	7596.14	9762	7976.78	8375.53	7893.98	7628.08
O43795	O43795	MYO1B_HUMAN	MYO1B	Unconventional myosin-Ib	1	LFSWLVNR	LFSWLVNR	2	LFSWLVNR2		1662.65						2987.38			2005.76		2271.13			1598.56
P48444	P48444	COPD_HUMAN	ARCN1	Coatomer subunit delta	1	LFTAESLIGLK	LFTAESLIGLK	2	LFTAESLIGLK2	12842.6	16114.1	11666	14582.2	15046.9	15154.7	19400.8	16699.2	13579.9	20213.9	18021.6	15263.9	11409.1	10759.1	10964	13969	14468.4	8446.33
Q08211	Q08211	DHX9_HUMAN	DHX9	ATP-dependent RNA helicase A	1	LFTAHNNMTNYATVWASK	LFTAHNNM(UniMod:35)TNYATVWASK	3	LFTAHNNM(UniMod:35)TNYATVWASK3	6255.79	12368.6		9861.21	2736.46	2294.28	6285.52	4903.75	6023	5110.6	3056.92	4231.96	6368.62	5104.99	5919.23	5559.85	4319.9	3983.66
Q08211	Q08211	DHX9_HUMAN	DHX9	ATP-dependent RNA helicase A	1	LFTAHNNMTNYATVWASK	LFTAHNNMTNYATVWASK	3	LFTAHNNMTNYATVWASK3	67626.2	15997.8		29448.4	29411.1	9365.72	81025.1	76326.7	63750	67801	67666.3	60208.8	69144.8	78119	87546.4	50450.9	71201.4	48592.6
Q9Y6M4	P78368;Q9Y6M4	KC1G3_HUMAN	CSNK1G3	Casein kinase I isoform gamma-3	0	LFTDLFDR	LFTDLFDR	2	LFTDLFDR2	3544.57	5030.55	8243.9	4820.89	5968.44	5949.98	4404.22	3997.24	4141.55	5061.81	4941.84	4204.73	4314.16	4921.85	4696.35	4465.81	4758.34	4283.42
Q9UMX5	Q9UMX5	NENF_HUMAN	NENF	Neudesin	1	LFTEEELAR	LFTEEELAR	2	LFTEEELAR2	75061.4	105411	99259.6	82455.9	114415	116399	69714	73930	101366	79969.1	55069.6	74766.5	72603.7	78609.6	47188	67536.4	74535.8	88623.4
Q86Y37	Q86Y37	CACL1_HUMAN	CACUL1	CDK2-associated and cullin domain-containing protein 1	1	LFTEHVAEK	LFTEHVAEK	2	LFTEHVAEK2		53185.3	60546	44026.2	47339.2	67118.7	52884	46904.8	33928.8	50154.1	45482.8	55537.3	45651.7	37851.8	13757	46292.6	51663.7	41311.7
Q9Y6I9	Q9Y6I9	TX264_HUMAN	TEX264	Testis-expressed protein 264	1	LFTESCSISPK	LFTESC(UniMod:4)SISPK	2	LFTESC(UniMod:4)SISPK2	15587.4	18379.6	13568.6	15315.4	15828.3	14960.9	17586	14295.6	18134.5	19279	17482.8	19481.2	17798.8	17362.6	14407.2	17053.3	20511.5	13300.9
P62487	P62487	RPB7_HUMAN	POLR2G	DNA-directed RNA polymerase II subunit RPB7	1	LFTEVEGTCTGK	LFTEVEGTC(UniMod:4)TGK	2	LFTEVEGTC(UniMod:4)TGK2	50469.9	39255.1	45125.6	54695.2	45527	44509.6	56778.1	49238.3	53024.2	52955.1	43554.6	50335.2	53334.3	49795.6	50408.7	55869.7	55370.2	48927.5
Q8NI08	Q8NI08	NCOA7_HUMAN	NCOA7	Nuclear receptor coactivator 7	1	LFTHTIVPGQVLFVPDANSPSSTLR	LFTHTIVPGQVLFVPDANSPSSTLR	3	LFTHTIVPGQVLFVPDANSPSSTLR3				1294.14			1479.66	1455.23		1342.1	1194.59			1716.51	2006.02	2197.7	2090.88
O75717	O75717	WDHD1_HUMAN	WDHD1	WD repeat and HMG-box DNA-binding protein 1	1	LFTIGGVQK	LFTIGGVQK	2	LFTIGGVQK2	24268.4	45309.2	26272.1	32940	39898.3	24120	32368.4	27462	35630	36401.9	29588.5	34445.7	36587.3	32703	32387.9	32792.7	31984.7	30439.6
Q9NWR8	Q9NWR8	MCUB_HUMAN	MCUB	Calcium uniporter regulatory subunit MCUb, mitochondrial	1	LFTILHLEESQK	LFTILHLEESQK	3	LFTILHLEESQK3	3297.23		3050.85			2505.78	3815.99	3692.66	3121.4	3934.32	5128.82	3899.44	4206.03	3249.32	4928.33	5411.44	4363.86	2630.3
Q15041	Q15041	AR6P1_HUMAN	ARL6IP1	ADP-ribosylation factor-like protein 6-interacting protein 1	1	LFTLKEEKPK	LFTLKEEKPK	3	LFTLKEEKPK3	6110.92	11355.9	12122.1	17960.9	10514.7	8315.33	10770.6	12445.7	7447.36	11393	11182.5	11846.4	12262.9	9445.64	9813.14	10391.6	8805.88	12695.5
P47897	P47897	SYQ_HUMAN	QARS1	Glutamine--tRNA ligase	1	LFTLTALR	LFTLTALR	2	LFTLTALR2		9019.61	3843.75	5554.48	6156.53	2775.65	8798.36	5077.49	11596.1	8047.23	4068.81	5844.86	5891.26	4950.8	6622.43	4506.39	6039.02	3290.45
Q9Y4A5	Q9Y4A5	TRRAP_HUMAN	TRRAP	Transformation/transcription domain-associated protein	1	LFTMDLNVVEHK	LFTMDLNVVEHK	3	LFTMDLNVVEHK3		3562.67			2549.37	2698.24	6333.28	6130.69	3659.9	5372.2	5025.58	5557.43	4893.75	5222.95	5889.93	5375.96	5219.71	4268.19
Q12800	Q12800	TFCP2_HUMAN	TFCP2	Alpha-globin transcription factor CP2	1	LFTNFSGADLLK	LFTNFSGADLLK	2	LFTNFSGADLLK2		3696.28	9401.96	3899.6	4053.31	5678.22	4794.87	3437.7	4541.12	3846.79		3650.22	6135.63	3086.42	3164.61	3279.96		3645.61
P23368	P23368	MAOM_HUMAN	ME2	NAD-dependent malic enzyme, mitochondrial	1	LFTPDVIR	LFTPDVIR	2	LFTPDVIR2	5941.91	6855.76	6715.01	5513.88	11498.3		2704.07	3544.26	7597.96	5853	3110.09	4005.78	5092.87	3500.94	2771.33	3464.94	4020.44	4220.5
P78316	P78316	NOP14_HUMAN	NOP14	Nucleolar protein 14	1	LFTPRLVK	LFTPRLVK	2	LFTPRLVK2					2421.65										1278.74
Q8TCS8	Q8TCS8	PNPT1_HUMAN	PNPT1	Polyribonucleotide nucleotidyltransferase 1, mitochondrial	1	LFTPSPEIVK	LFTPSPEIVK	2	LFTPSPEIVK2	4759.64	13511	14238.5	8912.01	16454.3	19208	4213.3	4695.28	8618.86	7285.03	3502.35	3709.54		5562.91	2013.46	4113.64	2903	6629.06
P26374	P26374	RAE2_HUMAN	CHML	Rab proteins geranylgeranyltransferase component A 2	1	LFTPYTETEINEEELTKPR	LFTPYTETEINEEELTKPR	3	LFTPYTETEINEEELTKPR3	24516.8	24489.5	31963.8	30490.8	28100	22057.5	27129.9	25711.2	27252.5	25060.2	31405.2	27300.5	25224.8	27320.8	24853.1	27342.6	24608.5	24881.3
O60678	O60678	ANM3_HUMAN	PRMT3	Protein arginine N-methyltransferase 3	1	LFTSAEETFSHCK	LFTSAEETFSHC(UniMod:4)K	3	LFTSAEETFSHC(UniMod:4)K3	21189.7	15534.5	13699.2	21342.7	14297.7	13905.7	20872.2	21778.6	22282.2	20411.8	20518.3	21021.2	18301.5	17395.4	17043.6	21997.6	20529	18032
Q8NFH4	Q8NFH4	NUP37_HUMAN	NUP37	Nucleoporin Nup37	1	LFTSDLQDKNEYK	LFTSDLQDKNEYK	2	LFTSDLQDKNEYK2	23200.7	21871.2	21475.9	21116.7	22063.4	17156.9	24923.9	23430.3	19818.9	20775.4	25840.8	22624.7	30233.8	21756.5	28192.7	32564.6	28841.6	22554.4
Q8NFH4	Q8NFH4	NUP37_HUMAN	NUP37	Nucleoporin Nup37	1	LFTSDLQDKNEYK	LFTSDLQDKNEYK	3	LFTSDLQDKNEYK3	62012	64785.4	58207.5	66157.4	55026.9	51507	58027.8	60857.4	68368.5	47587.9	58443.5	64417.8	65685.5	66796.9	65104.9	67470.6	69867.8	63420.1
P30260	P30260	CDC27_HUMAN	CDC27	Cell division cycle protein 27 homolog	1	LFTSDSSTTK	LFTSDSSTTK	2	LFTSDSSTTK2	19264.5	26500.4	18026.4	17702	22398.9	30986.4	13521.1	15659.7	22748.2	18818.6	8178.92	17355.7	16034.5	21198.4	13096.4	14324	10205.3	19552.2
Q02952	Q02952	AKA12_HUMAN	AKAP12	A-kinase anchor protein 12	1	LFTSTGLK	LFTSTGLK	2	LFTSTGLK2		23114	32815.8	17613.7	29009.7	50028.8		27644.6			15965.6	19075.5			15023.1	16691.6	21113.2
Q02952	Q02952	AKA12_HUMAN	AKAP12	A-kinase anchor protein 12	1	LFTSTGLKK	LFTSTGLKK	2	LFTSTGLKK2	1242.57	1334.27	395.054	1691.32	1298.24	808.71	1765.09	1576.99	2240.27	1665.43	1771.12	1966.75	2116.43	1054.62	1661.49	1120.8	1982.48	1440.53
O00232	O00232	PSD12_HUMAN	PSMD12	26S proteasome non-ATPase regulatory subunit 12	1	LFTTMELMR	LFTTM(UniMod:35)ELM(UniMod:35)R	2	LFTTM(UniMod:35)ELM(UniMod:35)R2			17115.9
O00232	O00232	PSD12_HUMAN	PSMD12	26S proteasome non-ATPase regulatory subunit 12	1	LFTTMELMR	LFTTMELMR	2	LFTTMELMR2	10112.3	6896.79		6854.02	23138.9	15158.9	17885.7	15687.8	17522	21460.3	15697.3	18908.7	13398.1	15492.5	11925.6	13355.3	14460.5	11909.1
Q9C0B1	Q9C0B1	FTO_HUMAN	FTO	Alpha-ketoglutarate-dependent dioxygenase FTO	1	LFTVPWPVK	LFTVPWPVK	2	LFTVPWPVK2	3751.47	2706.88		1366.83	2806.34	1785.59	5157.23	3305.7	4520.73	4226.99	3283.13	3418.7	3335.49	3352.6	3419.15	3424.9	3074.88	2264.81
Q53R41	Q53R41	FAKD1_HUMAN	FASTKD1	FAST kinase domain-containing protein 1, mitochondrial	1	LFVALGPIAGPEEK	LFVALGPIAGPEEK	2	LFVALGPIAGPEEK2		3419.24	5396.31	4990.09	5024.47	4007.96	3719.1	2724.23	5265.5	4835.4	3444.85	4526.91	3102	3068.14	3616.84	2991.61	4532.79	4717.78
P48637	P48637	GSHB_HUMAN	GSS	Glutathione synthetase	1	LFVDGQEIAVVYFR	LFVDGQEIAVVYFR	2	LFVDGQEIAVVYFR2	21621.3	8750.44	3513.73	15105.6	7735.1		19216.2	19287.1	4702.12	18881.5	25604.9	19466.6	19607.7	16729.7	22454	19047	18483.9	13708.1
Q9BZX2	Q9BZX2	UCK2_HUMAN	UCK2	Uridine-cytidine kinase 2	1	LFVDTDADTR	LFVDTDADTR	2	LFVDTDADTR2	133019	200860	141669	155396	167162	191173	105674	107045	158980	105421	66188.2	92270	122162	144900	60335.4	79761.4	73332.5	175658
Q9HA47	Q9HA47	UCK1_HUMAN	UCK1	Uridine-cytidine kinase 1	1	LFVDTDSDVR	LFVDTDSDVR	2	LFVDTDSDVR2	24113.1	25625.4	19789.3	25674.9	28399.1	27214.4	24771.3	21626.7	26694.2	27006.2	17495.1	26692.2	22087.1	24082.6	14694.5	22659.9	22472.1	20788.1
P27708	P27708	PYR1_HUMAN	CAD	Multifunctional protein CAD	1	LFVEALGQIGPAPPLK	LFVEALGQIGPAPPLK	2	LFVEALGQIGPAPPLK2	3699.19	5063.05	4432.37	1726.24			2574.92	3303.13	5737.89	4081.51	3877.26	4305.16	2737.2	3198.55	2441.06	2343.46	2939.44
Q3SY69	Q3SY69	AL1L2_HUMAN	ALDH1L2	Mitochondrial 10-formyltetrahydrofolate dehydrogenase	1	LFVEESIHDEFVTR	LFVEESIHDEFVTR	3	LFVEESIHDEFVTR3	15282.5	12707.8	9666.05	21728.1	11337.6		15640.7	18166	10100.5	15998.3	17793.7	15022	17069.2	15094.7	16262.6	18462.1	14245.4	13374.5
Q96JB2	Q96JB2	COG3_HUMAN	COG3	Conserved oligomeric Golgi complex subunit 3	1	LFVEQLEEFMTK	LFVEQLEEFMTK	2	LFVEQLEEFMTK2	5816.37	6154.71		9094.95		7728.8	10727.6	9655.57		9460.03	10685.7	11081.9	12612.8	10679.4	12385.7	11534.5	10683	10031.4
Q9BV57	Q9BV57	MTND_HUMAN	ADI1	Acireductone dioxygenase	1	LFVGEPVWTAYNRPADHFEAR	LFVGEPVWTAYNRPADHFEAR	4	LFVGEPVWTAYNRPADHFEAR4				2088.71				1390.01							2011.12		1093.09
Q9NXE4	Q9NXE4	NSMA3_HUMAN	SMPD4	Sphingomyelin phosphodiesterase 4	1	LFVGFLNR	LFVGFLNR	2	LFVGFLNR2		1813.57		1737.4	1528.38		3595	2443.07	2516.02	1918.82	1189.65	956.612	2032.55	2441.55	1613.93		1199.58
P22626	P22626	ROA2_HUMAN	HNRNPA2B1	Heterogeneous nuclear ribonucleoproteins A2/B1	1	LFVGGIK	LFVGGIK	2	LFVGGIK2		74094	9793.72		58325.2	91159.8			65057.4									13561.6
P22626	P22626	ROA2_HUMAN	HNRNPA2B1	Heterogeneous nuclear ribonucleoproteins A2/B1	1	LFVGGIKEDTEEHHLR	LFVGGIKEDTEEHHLR	3	LFVGGIKEDTEEHHLR3			61592.2	89815.4		14201.7		105111	67524.4	102044				86505.5				88169.9
P22626	P22626	ROA2_HUMAN	HNRNPA2B1	Heterogeneous nuclear ribonucleoproteins A2/B1	1	LFVGGIKEDTEEHHLR	LFVGGIKEDTEEHHLR	4	LFVGGIKEDTEEHHLR4	87377.6	68981.2	78597.9	105608	65202	20233.8	126818	109551	72544.5	97619.4	143014	117577	118716	83463.8	153307	125447	120913	96224.1
Q96EP5	Q96EP5	DAZP1_HUMAN	DAZAP1	DAZ-associated protein 1	1	LFVGGLDWSTTQETLR	LFVGGLDWSTTQETLR	2	LFVGGLDWSTTQETLR2	196416	130826		141988	151048	69224.5	207128	208245	181290	204825	245429	204103	210613	175760	275070	220047	188337	173715
Q13151	Q13151	ROA0_HUMAN	HNRNPA0	Heterogeneous nuclear ribonucleoprotein A0	1	LFVGGLK	LFVGGLK	2	LFVGGLK2	6475.26		8142.44	9150.68	22701.9	27369	2601.34	5985.34	22425.9	4916.86		2272.4		14433.1		1331.43	1086.76	14845.6
Q14011	Q14011	CIRBP_HUMAN	CIRBP	Cold-inducible RNA-binding protein	1	LFVGGLSFDTNEQSLEQVFSK	LFVGGLSFDTNEQSLEQVFSK	2	LFVGGLSFDTNEQSLEQVFSK2	27804.5	4799.6		15349.2	4455.3		24277.2	29647		18295.8	32750.5	31927.9	18173.2	16206	55912.3	27875.6	16244.6	11751.5
Q14011	Q14011	CIRBP_HUMAN	CIRBP	Cold-inducible RNA-binding protein	1	LFVGGLSFDTNEQSLEQVFSK	LFVGGLSFDTNEQSLEQVFSK	3	LFVGGLSFDTNEQSLEQVFSK3	5302.52						4052.51	4004.36		2585.07	4692.05	4194.47	2595.36		5872.55	3634.39	2713.4
P23246	P23246	SFPQ_HUMAN	SFPQ	Splicing factor, proline- and glutamine-rich	1	LFVGNLPADITEDEFK	LFVGNLPADITEDEFK	2	LFVGNLPADITEDEFK2	374974	578024	615156	433852	562077	640880	356829	412706	433144	388679	483449	386098	437511	361927	407106	451690	390918	381678
P23246	P23246	SFPQ_HUMAN	SFPQ	Splicing factor, proline- and glutamine-rich	1	LFVGNLPADITEDEFKR	LFVGNLPADITEDEFKR	2	LFVGNLPADITEDEFKR2	126091	63882.4	57226.2	146021	71159.4	24135	152936	132646	56979.9	118346	168432	151562	168192	99030	189517	149204	128268	113813
P23246	P23246	SFPQ_HUMAN	SFPQ	Splicing factor, proline- and glutamine-rich	1	LFVGNLPADITEDEFKR	LFVGNLPADITEDEFKR	3	LFVGNLPADITEDEFKR3	1.09304e+06	745164	614411	895147	825274	363457	905180	1.06353e+06	965173	1.0187e+06	1.12872e+06	1.08323e+06	1.14011e+06	1.08212e+06	1.27823e+06	1.15031e+06	1.13691e+06	1.03063e+06
Q15233	Q15233	NONO_HUMAN	NONO	Non-POU domain-containing octamer-binding protein	1	LFVGNLPPDITEEEMR	LFVGNLPPDITEEEM(UniMod:35)R	2	LFVGNLPPDITEEEM(UniMod:35)R2	46217.4	278141	518435	236685	42277.9	61267.8	31890.6	36378.2	40351.6	40792.9	36841.3	44779.6	69919.1	43927.5	29307.8	84940.5	39971.3	59203.4
Q15233	Q15233	NONO_HUMAN	NONO	Non-POU domain-containing octamer-binding protein	1	LFVGNLPPDITEEEMR	LFVGNLPPDITEEEMR	2	LFVGNLPPDITEEEMR2	535223	360878		405448	587382	363627	502881	575846	688182	521001	605343	536147	636477	471823	679997	635780	683843	646680
Q8WXF1	Q8WXF1	PSPC1_HUMAN	PSPC1	Paraspeckle component 1	1	LFVGNLPTDITEEDFK	LFVGNLPTDITEEDFK	2	LFVGNLPTDITEEDFK2	103939	128029	162374	126382	114385	145753	98300.2	120473	130309	119368	123358	111162	120478	99848.6	125405	119456	108786	116947
Q8WXF1	Q8WXF1	PSPC1_HUMAN	PSPC1	Paraspeckle component 1	1	LFVGNLPTDITEEDFKR	LFVGNLPTDITEEDFKR	2	LFVGNLPTDITEEDFKR2	13641.4			16808.3			16833	16625.6		13689.1	23142.2	20351	25942.8	15534.7		17024.8	9610.04
Q8WXF1	Q8WXF1	PSPC1_HUMAN	PSPC1	Paraspeckle component 1	1	LFVGNLPTDITEEDFKR	LFVGNLPTDITEEDFKR	3	LFVGNLPTDITEEDFKR3	261671	226962	175156	274165	223531	140492	235729	245521	227781	230076	254168	250068	237415	245106	315320	271878	263763	272790
O43390	O43390;O60506	HNRPR_HUMAN	HNRNPR	Heterogeneous nuclear ribonucleoprotein R	0	LFVGSIPK	LFVGSIPK	2	LFVGSIPK2	89295.9	125734	109416	95811.1	116279	115445	122053	102855	127010	117830	84946.5	93418.1	108689	82924.1	59055.6	84741.6	105498	92299.9
Q9Y3A2	Q9Y3A2	UTP11_HUMAN	UTP11	Probable U3 small nucleolar RNA-associated protein 11	1	LFVIAQK	LFVIAQK	2	LFVIAQK2	3274.2	5962.38	2494.11	3028.68	5555.13	4420.67		1622.55	7361.8	3261.08		1887.63	1047.89	5176.66			2071.64	3484.97
Q8IUX1	Q8IUX1	T126B_HUMAN	TMEM126B	Complex I assembly factor TMEM126B, mitochondrial	1	LFVIDALYSDNISK	LFVIDALYSDNISK	2	LFVIDALYSDNISK2	6696.17	5979.74	5346.02	5270.19	5488.12		8081.45	7030.87	7262.42	6005.4	7255.44	6453.23	7405.19	5970.93	7108.27		6341.31
Q8TDN6	Q8TDN6	BRX1_HUMAN	BRIX1	Ribosome biogenesis protein BRX1 homolog	1	LFVINEVCEMK	LFVINEVC(UniMod:4)EM(UniMod:35)K	2	LFVINEVC(UniMod:4)EM(UniMod:35)K2		17326.5	16801	10933
Q8TDN6	Q8TDN6	BRX1_HUMAN	BRIX1	Ribosome biogenesis protein BRX1 homolog	1	LFVINEVCEMK	LFVINEVC(UniMod:4)EMK	2	LFVINEVC(UniMod:4)EMK2	19072.8	8276.61		14638.6	14318.5	15971	19048.3	14975.8	15001.3	20068.3	17888.6	17816.3	17664.8	20302.7	22088.7	18995.6	19861.2	17309.8
O43674	O43674	NDUB5_HUMAN	NDUFB5	NADH dehydrogenase [ubiquinone] 1 beta subcomplex subunit 5, mitochondrial	1	LFVIRPSR	LFVIRPSR	3	LFVIRPSR3	2582.25	6603.61	1444.13	1857.67	3858.37			1907.2	16262.5			1364.32	1049.71	6003.35				5760.2
P37837	P37837	TALDO_HUMAN	TALDO1	Transaldolase	1	LFVLFGAEILK	LFVLFGAEILK	2	LFVLFGAEILK2	1106.07			851.776			1116.49	1317.31		1112.77			1330.04	1228.68	741.191
Q96K76	Q96K76	UBP47_HUMAN	USP47	Ubiquitin carboxyl-terminal hydrolase 47	1	LFVLLPEQSPVSYSK	LFVLLPEQSPVSYSK	2	LFVLLPEQSPVSYSK2	22069.1	26313.9	21463.1	16498.7	22401.1	23412.2	22654	23258.8	24775.9	22682.8	16719.3	22071	19422.8	19745.8	22948.2	18545.8	22951.7	21585.7
Q96K76	Q96K76	UBP47_HUMAN	USP47	Ubiquitin carboxyl-terminal hydrolase 47	1	LFVLLQTSK	LFVLLQTSK	2	LFVLLQTSK2	2704.47	1958.93		1079.11	821.453		3896.91	2402.89	3104.37	2840.35	1383.32	1456.55	2600.7	2932.2	2433.17	1922.34	1631.55	1406.16
Q96RS6	Q96RS6	NUDC1_HUMAN	NUDCD1	NudC domain-containing protein 1	1	LFVLTTK	LFVLTTK	2	LFVLTTK2	8044.32	3418.71	5107.24	7507.33	6465.08	5730.1	8525.85	7574.22	9583.73	8602.62	4301.77	7038.74	7119.14	7184.43	5839.74	6622.59	7166.1	6670.84
Q15042	Q15042	RB3GP_HUMAN	RAB3GAP1	Rab3 GTPase-activating protein catalytic subunit	1	LFVNAQR	LFVNAQR	2	LFVNAQR2	17518.1	22136.7	12027.3	16317.7	18065.5	25026.7	17774.4	12246.4	21814.9	19581.7	13245.1	17203.8	15167.8	19354.2	10960.4	14201.5	9412.73	17338.8
Q9UNI6	Q9UNI6	DUS12_HUMAN	DUSP12	Dual specificity protein phosphatase 12	1	LFVPALDKPETDLLSHLDR	LFVPALDKPETDLLSHLDR	4	LFVPALDKPETDLLSHLDR4	4846	3334.9					5558.15	5761.02		5125.43	7334.94	5306.74	6153.47	4442.19	10867.2	6650.59	4243.6	4050.75
Q01968	Q01968	OCRL_HUMAN	OCRL	Inositol polyphosphate 5-phosphatase OCRL	1	LFVPNTQSGQR	LFVPNTQSGQR	2	LFVPNTQSGQR2	44021.8	53897.1	47903.6	47864.1	44212.7	50129	41472.5	46587.3	51856.7	46439.7	46912.7	47189.3	42442.9	47190.9	37882.6	40173.9	41575.8	42637.4
P24386	P24386	RAE1_HUMAN	CHM	Rab proteins geranylgeranyltransferase component A 1	1	LFVPYTEMEIENEQVEKPR	LFVPYTEM(UniMod:35)EIENEQVEKPR	3	LFVPYTEM(UniMod:35)EIENEQVEKPR3		6324.72	14003	4558.9				1247.04				1846.74	1754.71		1429.99	1531.99
P24386	P24386	RAE1_HUMAN	CHM	Rab proteins geranylgeranyltransferase component A 1	1	LFVPYTEMEIENEQVEKPR	LFVPYTEMEIENEQVEKPR	3	LFVPYTEMEIENEQVEKPR3	15685.2	8468.17		12831.3	10028.9	6127.44	15517.8	16326.5	9889.8	16964.3	17530.3	16796.4	14743.6	12183.3	16621.6	15298.9	9221.11	13417.2
Q9NY33	Q9NY33	DPP3_HUMAN	DPP3	Dipeptidyl peptidase 3	1	LFVQDEK	LFVQDEK	2	LFVQDEK2	40124.9	55542.5	45086.4	47357.4	51602.7	70126.9	40704.3	46477.9	53183.9	49481.1	44563.5	47344.7	41126.2	47847.9	41402.8	41633.5	40382.4	46622.3
P33176	P33176	KINH_HUMAN	KIF5B	Kinesin-1 heavy chain	1	LFVQDLATR	LFVQDLATR	2	LFVQDLATR2	12164.4	23689.6	24831.3	15708.8	25962.4	26310.8	14293.1	13518.5	19473.9	17281.9	12343.2	13418	12878.4	14802.7	9989.04	13199.6	13123.9	14462.1
P56192	P56192	SYMC_HUMAN	MARS1	Methionine--tRNA ligase, cytoplasmic	1	LFVSDGVPGCLPVLAAAGR	LFVSDGVPGC(UniMod:4)LPVLAAAGR	2	LFVSDGVPGC(UniMod:4)LPVLAAAGR2		53727.9	49693.3	23824.7	35327.4	35244.8	77874.5					33855.4	60863.7	49928	49882		39559.2
P62873	P62873	GBB1_HUMAN	GNB1	Guanine nucleotide-binding protein G(I)/G(S)/G(T) subunit beta-1	1	LFVSGACDASAK	LFVSGAC(UniMod:4)DASAK	2	LFVSGAC(UniMod:4)DASAK2	29994.4	44998.2	32463.9	31788	33254.2	54738.7	25497.2	24301	38390.1	33156.3	17884.8	24352.8	26810.8	35768.8	20008.8	20533.3	20177.7	34655.4
P50990	P50990	TCPQ_HUMAN	CCT8	T-complex protein 1 subunit theta	1	LFVTNDAATILR	LFVTNDAATILR	2	LFVTNDAATILR2	178471	224072	193902	173373	195498	174986	216641	205899	182657	219671	203967	195904	183552	200855	215193	198757	204925	178046
Q14244	Q14244	MAP7_HUMAN	MAP7	Ensconsin	1	LFVTPPEGSSR	LFVTPPEGSSR	2	LFVTPPEGSSR2	13453.1	22588.6	21185.1	21389.2	20113.4	20280	15025.4	17195.7	27160.3	20886.9	7103.24	19670.7	13752.6	18348.7	3122.54	12932.7	12167.7	17187
Q8IV08	Q8IV08	PLD3_HUMAN	PLD3	5'-3' exonuclease PLD3	1	LFVVPADEAQAR	LFVVPADEAQAR	2	LFVVPADEAQAR2	68104.4	93922.4	79282.5	78853.5	94009	81644.8	68124.5	69885.5	83002.5	80350.5	58936.5	69634.6	74912.4	75422.7	53123	67841.2	78039.7	76579.6
Q15165	Q15165	PON2_HUMAN	PON2	Serum paraoxonase/arylesterase 2	1	LFVYDPNNPPSSEVLR	LFVYDPNNPPSSEVLR	2	LFVYDPNNPPSSEVLR2	43858.8	48414.4	36331.7	45165.8	38738.7	31356.2	50455.3	46600.3	37173.9	51301.4	51871.9	53566.1	30553.7	40578.4	48416.9	49256	42775.4	35251.2
Q8N1G2	Q8N1G2	CMTR1_HUMAN	CMTR1	Cap-specific mRNA (nucleoside-2'-O-)-methyltransferase 1	1	LFWEWGDGIR	LFWEWGDGIR	2	LFWEWGDGIR2	4909.15						5130.24			5844.64	6502.11	4077.92			5725.87
O15031	O15031	PLXB2_HUMAN	PLXNB2	Plexin-B2	1	LFYEDGSGEK	LFYEDGSGEK	2	LFYEDGSGEK2				12359.2		14272.6	9575.47	10127.2	13151.2	9105.41	7289.03	7862.1	9899.97				6409.54	12439.2
Q9P2T1	Q9P2T1	GMPR2_HUMAN	GMPR2	GMP reductase 2	1	LFYGMSSEMAMK	LFYGM(UniMod:35)SSEM(UniMod:35)AM(UniMod:35)K	2	LFYGM(UniMod:35)SSEM(UniMod:35)AM(UniMod:35)K2		3839.36	18042
P36959	P36959	GMPR1_HUMAN	GMPR	GMP reductase 1	1	LFYGMSSDTAMNK	LFYGMSSDTAMNK	2	LFYGMSSDTAMNK2				2401.93	4048.85		6012.29	5091.73	3901.75	4698.67	4805.89	5056.56	4315.19	4641.01	4665.89	3578.91	3632.79	3029.11
Q9P2T1	Q9P2T1	GMPR2_HUMAN	GMPR2	GMP reductase 2	1	LFYGMSSEMAMK	LFYGMSSEMAMK	2	LFYGMSSEMAMK2	15489.8	2348.61		5910.19		5324.63	17391.2	17257.1	14798.7	17445.2	13201.1	17952.4	14081.9	16972.5	16507.3	13715.4	15370.9	17608.6
Q9UQE7	Q9UQE7	SMC3_HUMAN	SMC3	Structural maintenance of chromosomes protein 3	1	LFYHIVDSDEVSTK	LFYHIVDSDEVSTK	2	LFYHIVDSDEVSTK2	23569.2	17344.7	21001.4	23353	21059.4	15667.7	34121.5	29290.4	21821.6	23505.2	32527.3	27015.5	28135.6	26765.7	39149.7	32748.3	35859.2	25682.3
Q9UQE7	Q9UQE7	SMC3_HUMAN	SMC3	Structural maintenance of chromosomes protein 3	1	LFYHIVDSDEVSTK	LFYHIVDSDEVSTK	3	LFYHIVDSDEVSTK3	100859	100500	85517.8	100419	87721.8	55235.6	107651	101774	93919	96896.2	90112.1	102447	107005	99325.9	103724	114558	104544	104144
P11413	P11413	G6PD_HUMAN	G6PD	Glucose-6-phosphate 1-dehydrogenase	1	LFYLALPPTVYEAVTK	LFYLALPPTVYEAVTK	2	LFYLALPPTVYEAVTK2	6576.02	7103.59		5952.83	5154.41		12095.8	7944.38	8558.01	7915.41	8472.89	5896.84	8736.04	6463.65	7815.59	6306.03	7624.52	5100.13
P30084	P30084	ECHM_HUMAN	ECHS1	Enoyl-CoA hydratase, mitochondrial	1	LFYSTFATDDR	LFYSTFATDDR	2	LFYSTFATDDR2	29707.4	45789.7	44375.6	33000.1	45017.2	37462.6	32733.4	33320.1	34208.4	35360.1	32796	34250.8	36502.5	29769.5	27289.6	30179.8	30892	29567.6
P30084	P30084	ECHM_HUMAN	ECHS1	Enoyl-CoA hydratase, mitochondrial	1	LFYSTFATDDRK	LFYSTFATDDRK	2	LFYSTFATDDRK2	19633.7	22740.9	10440.2	20302.2	27083.7	31441.7	16629.1	12214.3	38889.7	21388.8	12252.7	14989.3	15524.5	19470.3	16280.5		20151.9	15889.7
P30084	P30084	ECHM_HUMAN	ECHS1	Enoyl-CoA hydratase, mitochondrial	1	LFYSTFATDDRK	LFYSTFATDDRK	3	LFYSTFATDDRK3	146414	123715	114697	140184	134473	85384.2	150355	149021	139845	140225	147056	137337	141979	127392	141979	143001	143527	130746
P28288	P28288	ABCD3_HUMAN	ABCD3	ATP-binding cassette sub-family D member 3	1	LFYVPQRPYMTLGTLR	LFYVPQRPYMTLGTLR	3	LFYVPQRPYMTLGTLR3	4888.42	1763.8		3056.82			6093.11	6782.3	1534.03	4907.75	6583.37	6096.36	7216.69	4821.93	12580.4	7434.65	5427.1	4394.14
Q9H4A3	Q9H4A3	WNK1_HUMAN	WNK1	Serine/threonine-protein kinase WNK1	1	LGAAAADAVTGR	LGAAAADAVTGR	2	LGAAAADAVTGR2	25509.6	39418.3	38377.5	25397.8	36367	27074.7	29212.8	32264.1	34979	30560.7	31759.2	31535.2	29475.7	32386.1	22980	27478.7		30224.4
Q8N9M1	Q8N9M1	CS047_HUMAN	C19orf47	Uncharacterized protein C19orf47	1	LGAAALVPEAQDSQVTSTK	LGAAALVPEAQDSQVTSTK	2	LGAAALVPEAQDSQVTSTK2	16199.9	16030.9	14662.3	16106.1	13739.7	10363.3	14317.2	15552.3	10447.9	11958.6	18645.9	12926.8	17178.8	15538.2	19868.6	17102.7	18319.5	10620.9
Q9UNZ2	Q9UNZ2	NSF1C_HUMAN	NSFL1C	NSFL1 cofactor p47	1	LGAAPEEESAYVAGEK	LGAAPEEESAYVAGEK	2	LGAAPEEESAYVAGEK2	157061	171208	193584	156045	162874	175977	199369	174699	164607	192070	201604	190390	189219	166198	188168	190662	203284	152425
Q9UNZ2	Q9UNZ2	NSF1C_HUMAN	NSFL1C	NSFL1 cofactor p47	1	LGAAPEEESAYVAGEKR	LGAAPEEESAYVAGEKR	3	LGAAPEEESAYVAGEKR3	70367.8	65283.3	46604.2	69809.3	63782.1	47764.3	62773.1	64502.1	60586.7	58321.4	71728.1	67934.5	59516.5	57627.5	72237.2	66292.2	64179.7	59580.3
Q9Y490	Q9Y490	TLN1_HUMAN	TLN1	Talin-1	1	LGAASLGAEDPETQVVLINAVK	LGAASLGAEDPETQVVLINAVK	2	LGAASLGAEDPETQVVLINAVK2	50067.6	49929.6		65734.7	49577.7		53178.3	56628.3	37006.2	56130.3	68952.6	51412.3	61998.3	56637.3	60661.5	64023	61988.8	51838.6
Q9Y490	Q9Y490	TLN1_HUMAN	TLN1	Talin-1	1	LGAASLGAEDPETQVVLINAVK	LGAASLGAEDPETQVVLINAVK	3	LGAASLGAEDPETQVVLINAVK3	22112.5	28413.1	26945.2	27084.7	24258.3	14933.2	18864.6	18847.3	26416.1	21680.4	20022.2	18537.2	21349	24976.7	21849.8	24458.5	23303.1	23898.7
Q9NW81	Q9NW81	DMAC2_HUMAN	DMAC2	Distal membrane-arm assembly complex protein 2	1	LGAAVAPEGNQK	LGAAVAPEGNQK	2	LGAAVAPEGNQK2	14085.7	21789	22361.3	17479.9	11268.3	12427.5	17394.7	13201.3	8162.71	14447.5	11429.9	13981.1	13282.3	11522.9	14236.9	17335.8	13595.1	12500.1
P00491	P00491	PNPH_HUMAN	PNP	Purine nucleoside phosphorylase	1	LGADAVGMSTVPEVIVAR	LGADAVGMSTVPEVIVAR	2	LGADAVGMSTVPEVIVAR2	90569	14127.6		22268.3	59760.2	6247.94	95498	92843.5	21530.6	111160	98667.4	53727.5	94599.6	101172	90386.9	99370.3	91298.6	21800.3
Q9HAW4	Q9HAW4	CLSPN_HUMAN	CLSPN	Claspin	1	LGADEDSFVILEPETNR	LGADEDSFVILEPETNR	2	LGADEDSFVILEPETNR2	11178.5	16936.9	17424.9	17952.4	13029.4	8755.44	10777.5	13457.4	12876.7	13426.8	14498	11593.3	13782.1	17179.2	18014.3	14696.4	17115	15895
O43847	O43847	NRDC_HUMAN	NRDC	Nardilysin	1	LGADESEEEGR	LGADESEEEGR	2	LGADESEEEGR2	31850	36011.3	41450.1	36710.1	25896.6	23720.3	32381.4	36566.8	24194.9	35573.4	35589.6	33506.1	30508.4	25357.9	32348.7	32110.5	28555.4	29999.5
O43847	O43847	NRDC_HUMAN	NRDC	Nardilysin	1	LGADESEEEGRR	LGADESEEEGRR	3	LGADESEEEGRR3	27706.4	25824.5	23576.7	26909.8	18950.2	17736.4	21983.6	19750	27008.4	20322	19608.4	25134.7	20271.8	19182.6	18763.7	22749.7	15185	17106.3
P09622	P09622	DLDH_HUMAN	DLD	Dihydrolipoyl dehydrogenase, mitochondrial	1	LGADVTAVEFLGHVGGVGIDMEISK	LGADVTAVEFLGHVGGVGIDM(UniMod:35)EISK	3	LGADVTAVEFLGHVGGVGIDM(UniMod:35)EISK3	4682.71	6275.77	14629.3	12412.7				3328.16		1978.76					1637.38
P09622	P09622	DLDH_HUMAN	DLD	Dihydrolipoyl dehydrogenase, mitochondrial	1	LGADVTAVEFLGHVGGVGIDMEISK	LGADVTAVEFLGHVGGVGIDMEISK	3	LGADVTAVEFLGHVGGVGIDMEISK3	25302.4	5244.04		6633.41	6439.7		9051.46	12143.4	7810	7196.46	20178.3	13652	10563.8	8208.34	16332.8	15000	11769.7
Q8IYB8	Q8IYB8	SUV3_HUMAN	SUPV3L1	ATP-dependent RNA helicase SUPV3L1, mitochondrial	1	LGADYGLDAR	LGADYGLDAR	2	LGADYGLDAR2	15171.1	17103.7	20268	15023.7	17019.5	20717.6	17476.9	12654.5	17209.7	19134.5	15410.9	18354.8	13876.8	14476.4		14787.9	18735.1	16290.3
Q9Y4E8	Q9Y4E8	UBP15_HUMAN	USP15	Ubiquitin carboxyl-terminal hydrolase 15	1	LGAEDPWYCPNCK	LGAEDPWYC(UniMod:4)PNC(UniMod:4)K	2	LGAEDPWYC(UniMod:4)PNC(UniMod:4)K2	3155.01				800.845		2673.33	2944.77	2105.03	2164.87	2199.21	2351.86	2584.51	3067.49	2539.36	2388.21	2830.49	2815.07
Q14558	Q14558	KPRA_HUMAN	PRPSAP1	Phosphoribosyl pyrophosphate synthase-associated protein 1	1	LGAELGK	LGAELGK	2	LGAELGK2					5798.92		1426.52		4719.27			3541.64	3608.13
Q99569	Q99569	PKP4_HUMAN	PKP4	Plakophilin-4	1	LGAESPSIASTSSTEK	LGAESPSIASTSSTEK	2	LGAESPSIASTSSTEK2	5020.23		7667.05	5374.17	3995.06		3778.43		7142.25	6817.92	5827.93		4466.27	3100.29	7304.15	5500.08	9128.14	5761.64
P09104	P09104	ENOG_HUMAN	ENO2	Gamma-enolase	1	LGAEVYHTLK	LGAEVYHTLK	3	LGAEVYHTLK3		9055.6	6313.67	4777.4	6152.66	8760.67	8902.16	5820.73	5926.25	8744.79	7705.49	6729.54		5600.11	5648.88	5693.16	7457.31
Q9BRX5	Q9BRX5	PSF3_HUMAN	GINS3	DNA replication complex GINS protein PSF3	1	LGAFFLER	LGAFFLER	2	LGAFFLER2	16610.5	18180.4	13433.4	14598.5	16719.1	12306.3	20185.9	16875.8	16809.4	20828.1	18999.8	15006.4	16010.4	16118	17357.7	18817.8	22127.2	13654.1
P49642	P49642	PRI1_HUMAN	PRIM1	DNA primase small subunit	1	LGAFQAQEK	LGAFQAQEK	2	LGAFQAQEK2	47671.8	47839.3	51551.2	46921.2	52763.9	55303.3	36388.1	38282	35802.5	49120.7	50095.1		48626.2	40869.5	49016.8	37167.9	47386.7	35943.8
Q8NAN2	Q8NAN2	MIGA1_HUMAN	MIGA1	Mitoguardin 1	1	LGAGDAIAEENVDDIISTEFIHK	LGAGDAIAEENVDDIISTEFIHK	3	LGAGDAIAEENVDDIISTEFIHK3	6210.23	5854.88	9519.63	8603.69	6064.74		4205.02	7074.05	4981.96	8594.15	6405.23	8315.53	7163.74	6735.5	9381.17	9015.1	5982.68	4933.34
Q13428	Q13428	TCOF_HUMAN	TCOF1	Treacle protein	1	LGAGEGGEASVSPEK	LGAGEGGEASVSPEK	2	LGAGEGGEASVSPEK2	63258.7	48542.1	86376.3	61811.6	44756.2	80028.7	62762.9	62014.1	37629.6	57143.1	70002.4	55765	54662.7	40360.9	62180.9	57910.6	55767.9	53917.2
Q9UNE7	Q9UNE7	CHIP_HUMAN	STUB1	E3 ubiquitin-protein ligase CHIP	1	LGAGGGSPEK	LGAGGGSPEK	2	LGAGGGSPEK2	11364.6	14438.5	14206.6	11683.3	15947.7	16732.7	12902.6	11904.5	13769.3	15089.2	9066.8	13966.4	11117.6	13483.8	13049	11455.7	10196.9	9396
P51812	P51812	KS6A3_HUMAN	RPS6KA3	Ribosomal protein S6 kinase alpha-3	1	LGAGPDGVEEIKR	LGAGPDGVEEIKR	2	LGAGPDGVEEIKR2	8364.25	5698.94	8483.66	5841.45	8195.32	4517.88	10802.8	6953.1	9998.56	8875.69	10740.2	9412.49	11674.6	8113.9	10490.4	9885.98	10338.7	6034.19
P51812	P51812	KS6A3_HUMAN	RPS6KA3	Ribosomal protein S6 kinase alpha-3	1	LGAGPDGVEEIKR	LGAGPDGVEEIKR	3	LGAGPDGVEEIKR3	54564.2	50193.9	37859.4	56363.4	47964.3	32994.6	64803	56248.8	59572.3	65164.4	63003	63735.3	60874.3	56331.3	64723.4	61817.3	64664.2	59113.6
P23443	P23443	KS6B1_HUMAN	RPS6KB1	Ribosomal protein S6 kinase beta-1	1	LGAGPGDAGEVQAHPFFR	LGAGPGDAGEVQAHPFFR	3	LGAGPGDAGEVQAHPFFR3	13704.3	9359.92	10441.1	11418.2	9600.88	6547.17	12987.8	13169.2	7814.05	11328.9	13885	13014.6	11412.3	13345.5	11796.8	15570.8	13592.1	8166.55
O75676	O75676	KS6A4_HUMAN	RPS6KA4	Ribosomal protein S6 kinase alpha-4	1	LGAGPQGAQEVR	LGAGPQGAQEVR	2	LGAGPQGAQEVR2	6258.19	10804.2	7093.16	6991.07	8061.52	6190.42	7182.27	6979.56	6153.85	7047.89	8144.62	6015.23	7154.55	6329.2	7264.3	7316.08	6925.3	6081.38
Q15642	Q15642	CIP4_HUMAN	TRIP10	Cdc42-interacting protein 4	1	LGAGYGLLSEAELEVVPIIAK	LGAGYGLLSEAELEVVPIIAK	3	LGAGYGLLSEAELEVVPIIAK3	241.963											434.555	776.352	418.232	1073.86
Q04656	Q04656	ATP7A_HUMAN	ATP7A	Copper-transporting ATPase 1	1	LGAIDVER	LGAIDVER	2	LGAIDVER2	9094.5	12220.9	10271.2	10103.1	11596.7	15029.8	11127.1	10342.1	11607.8	11155	6504.78	9744.23	8173.25	10122.7	5945.31	8085.59	6275.63	8169.66
O60942	O60942	MCE1_HUMAN	RNGTT	mRNA-capping enzyme	1	LGAIFLEGVTVK	LGAIFLEGVTVK	2	LGAIFLEGVTVK2	7536.42		6696.89	6366.75	2300.73	2482.25	9053.51	7904.68	7861.19	8799.78	8730.24	8465.08	6411.21	6720.37	8681.33	6933.35	5991.26	6913.51
Q86YB8	Q86YB8	ERO1B_HUMAN	ERO1B	ERO1-like protein beta	1	LGAINSTLSNQSK	LGAINSTLSNQSK	2	LGAINSTLSNQSK2								10695.4						8396.66			10102.5
P20648	P20648	ATP4A_HUMAN	ATP4A	Potassium-transporting ATPase alpha chain 1	1	LGAIVAVTGDGVNDSPALK	LGAIVAVTGDGVNDSPALK	2	LGAIVAVTGDGVNDSPALK2	13399.9	10671.6	6854.33		13336.6	7729.05	1721.68	12066.8	4317.54	12776		7902.82	10963.4	11056.1	15368.7	7025.15	315.939	12047.5
Q96C57	Q96C57	CSTOS_HUMAN	CUSTOS	Protein CUSTOS	1	LGALLDSFITISEAAK	LGALLDSFITISEAAK	2	LGALLDSFITISEAAK2							7463.76	7384		6054.41	5720.14	8136.01	6229.52	6098.77	7556.83	7083.53	4585.86
Q96C57	Q96C57	CSTOS_HUMAN	CUSTOS	Protein CUSTOS	1	LGALLDSFITISEAAKEPAK	LGALLDSFITISEAAKEPAK	3	LGALLDSFITISEAAKEPAK3	3644.88		1852.94				2706.08	3089.98			4219.77	2667.63	2103.41	2704.6	2580.25	2757.89	1733.06
Q9P253	Q9P253	VPS18_HUMAN	VPS18	Vacuolar protein sorting-associated protein 18 homolog	1	LGALQGDPEALTLYR	LGALQGDPEALTLYR	2	LGALQGDPEALTLYR2	13305.8	5181.85	13183.3	11775.6	11983.5	15803.7	16073.8	11757.5	15378.5	14015.2	12191.6	13803	12636.2	12946.9	11410.1	14294.6	9814.16	10795.4
Q1L5Z9	Q1L5Z9	LONF2_HUMAN	LONRF2	LON peptidase N-terminal domain and RING finger protein 2	1	LGALRPEELEELAGGLVR	LGALRPEELEELAGGLVR	3	LGALRPEELEELAGGLVR3				968.227			1237.05	1019.78			2281.31	1169.62		1710.36	2990.6	1190.36	1096.15	928.684
Q8N2U0	Q8N2U0	TM256_HUMAN	TMEM256	Transmembrane protein 256	1	LGALSGAAALGFASYGAHGAQFPDAYGK	LGALSGAAALGFASYGAHGAQFPDAYGK	3	LGALSGAAALGFASYGAHGAQFPDAYGK3	20792.5						28459.6	26430.1		19466.6	22671.3	10622.4	21248.7		55505.4		22100.4
Q13601	Q13601	KRR1_HUMAN	KRR1	KRR1 small subunit processome component homolog	1	LGALTAEEIALK	LGALTAEEIALK	2	LGALTAEEIALK2	40583.4	67238.5	58896.7	42188.4	58622.6	62317.7	25594.7	34216.5	58783.8	42698	20931.3	34185.3	34185	35537.1	19969	35883.6	25911.8	43006.2
Q15061	Q15061	WDR43_HUMAN	WDR43	WD repeat-containing protein 43	1	LGAMDIDTHK	LGAM(UniMod:35)DIDTHK	3	LGAM(UniMod:35)DIDTHK3		11251.5	22703.7											2953.19
Q15061	Q15061	WDR43_HUMAN	WDR43	WD repeat-containing protein 43	1	LGAMDIDTHKK	LGAM(UniMod:35)DIDTHKK	3	LGAM(UniMod:35)DIDTHKK3		30701.1	42265.2	22981.1		5277.06	5719.8				5328.63		7727.81		4226.37
Q9BTC0	Q9BTC0	DIDO1_HUMAN	DIDO1	Death-inducer obliterator 1	1	LGAMSAAPSQPNSQIR	LGAM(UniMod:35)SAAPSQPNSQIR	2	LGAM(UniMod:35)SAAPSQPNSQIR2			20177.8	6260.58													3539.01
Q15061	Q15061	WDR43_HUMAN	WDR43	WD repeat-containing protein 43	1	LGAMDIDTHK	LGAMDIDTHK	2	LGAMDIDTHK2				16072.7	22492.1	42992.5	20546.4	17542.8		20781	19830.9		25953.2		20500.1	22886.6	19687.2
Q15061	Q15061	WDR43_HUMAN	WDR43	WD repeat-containing protein 43	1	LGAMDIDTHK	LGAMDIDTHK	3	LGAMDIDTHK3	16145.9	12061.4		13024.6	25104.3	38327.4	10135.4	14534.6	15247.6	12800.7	8264.69	11262.6	12804.5	11481.5	8613.69	7624.54	5000.75	14977.3
Q15061	Q15061	WDR43_HUMAN	WDR43	WD repeat-containing protein 43	1	LGAMDIDTHKK	LGAMDIDTHKK	2	LGAMDIDTHKK2	9526.18	4729.44		10953.8	11537.7	9305.15	14417.6	8594.14	11365.3	13053.3	15581.7	7344.15	14300.2	9918.59	17283.4	14148.4	18045.6	11806.5
Q15061	Q15061	WDR43_HUMAN	WDR43	WD repeat-containing protein 43	1	LGAMDIDTHKK	LGAMDIDTHKK	3	LGAMDIDTHKK3	111272	67740.5		82964.8	98948.9	67747	103420	109869	109855	116197	103354	108301	105345	105416	113864	100197	110868	108632
Q9BTC0	Q9BTC0	DIDO1_HUMAN	DIDO1	Death-inducer obliterator 1	1	LGAMSAAPSQPNSQIR	LGAMSAAPSQPNSQIR	2	LGAMSAAPSQPNSQIR2	14725.9	4449.82		14709	17722.4	12714.4	22258.9	20382.2	15917.9	20598.2	20781.7	20194.9	18961.7	21855.2	22604.1	19315.4	22546.5	21927.6
Q9NVI1	Q9NVI1	FANCI_HUMAN	FANCI	Fanconi anemia group I protein	1	LGANILLETFK	LGANILLETFK	2	LGANILLETFK2	3891.43	2815.77	2401.68	2822.76	2364.91	2718.13	6267.87	3555.09	5713.07	4405.21	3500.26	4014.05	2785.24	4467.32	3229.78	3198.12	3112.52	2339.11
P31040	P31040	SDHA_HUMAN	SDHA	Succinate dehydrogenase [ubiquinone] flavoprotein subunit, mitochondrial	1	LGANSLLDLVVFGR	LGANSLLDLVVFGR	2	LGANSLLDLVVFGR2	1467.16	1984.17	1700.11	906.531	1963.21		1588.3	1218.69	2474.78	1533.72	1181.26	1247.16	1416.43	1967.28	991.895		1342.11
O94992	O94992	HEXI1_HUMAN	HEXIM1	Protein HEXIM1	1	LGAPAAGGEEEWGQQQR	LGAPAAGGEEEWGQQQR	2	LGAPAAGGEEEWGQQQR2	70001.5	52002.8		46370.6	60758.7	62856.7	69713.9	70789.7	50592	72234	79694.9	76111	77905.4	69466.8	92889.7	73736.2	71764.1	65210.3
P34897	P34897	GLYM_HUMAN	SHMT2	Serine hydroxymethyltransferase, mitochondrial	1	LGAPALTSR	LGAPALTSR	2	LGAPALTSR2	84870	132228	112115	101867	116386	170852	96599.2	85967.6	116288	97264.2	65278.8	83339.7	98265.1	102250	66606.5	85579.5	74339.9	101312
Q96CX2	Q96CX2	KCD12_HUMAN	KCTD12	BTB/POZ domain-containing protein KCTD12	1	LGAPQQPGPGPPPSR	LGAPQQPGPGPPPSR	2	LGAPQQPGPGPPPSR2	211342	204110	158377	202639	248699	220598	238245	233443	221035	228040	271398	252880	253915	233995	255661	243289	261526	209484
Q96CX2	Q96CX2	KCD12_HUMAN	KCTD12	BTB/POZ domain-containing protein KCTD12	1	LGAPQQPGPGPPPSRR	LGAPQQPGPGPPPSRR	3	LGAPQQPGPGPPPSRR3	4551.27	3652.86		4595.88			3703.7	3955.06	4096.56	3288.44	4703.91	4449.83	3635.62	4707.39	4971.84	3368.85	3636.06	3744.32
Q96C19	Q9BUP0;Q96C19	EFHD2_HUMAN	EFHD2	EF-hand domain-containing protein D2	0	LGAPQTHLGLK	LGAPQTHLGLK	2	LGAPQTHLGLK2	10686.4	15661.2	14663.1	12267.9	15066.7	16530.9	17414.2	12577.3	13778.7	13653.1	15644.8	11775.1	11211.7	9319.93	12416.7	12600.8	14249.4	9992.77
Q96C19	Q9BUP0;Q96C19	EFHD2_HUMAN	EFHD2	EF-hand domain-containing protein D2	0	LGAPQTHLGLK	LGAPQTHLGLK	3	LGAPQTHLGLK3	37719	45451.1	49123.9	46894.3	45921.9	53998.1	38351.1	37625.4	45242.4	38539.2	34107.2	39748	32950.6	41100.7	23337.3	29691.7	31752.7	32048
P32322	P32322	P5CR1_HUMAN	PYCR1	Pyrroline-5-carboxylate reductase 1, mitochondrial	1	LGAQALLGAAK	LGAQALLGAAK	2	LGAQALLGAAK2	30901	42638.1	37085.4	35560.3	40771.6	34795.1	48550.8	37939.2	43215.1	42686.9	37062.4	37237.4	31352.2	32295.5	35995.1	33636.5	34002.6	24357.3
Q9HA64	Q9HA64	KT3K_HUMAN	FN3KRP	Ketosamine-3-kinase	1	LGAQLADLHLDNK	LGAQLADLHLDNK	3	LGAQLADLHLDNK3		5470.16	8003.66			6174.34	8062.17				5075.2	6643.67	5200.39			8730.44	6314.88	6887.52
Q9HA64	Q9HA64	KT3K_HUMAN	FN3KRP	Ketosamine-3-kinase	1	LGAQLADLHLDNKK	LGAQLADLHLDNKK	3	LGAQLADLHLDNKK3	25898.5	24153	18735	31143.5	23147.3	19451.8	25711.9	25472.4	31787.1	23614.5	26982.4	24988.2	31069.6	28074.6	33984.9	28088	30019.8	30370
O94887	O94887	FARP2_HUMAN	FARP2	FERM, ARHGEF and pleckstrin domain-containing protein 2	1	LGAQTPVGVSTLEPGQTLLPR	LGAQTPVGVSTLEPGQTLLPR	3	LGAQTPVGVSTLEPGQTLLPR3	894.071	2791.01	1347.3			2186.81		2074.53	1960.79	1108.17	1425.83	1602.54	1239.41	1814.59	1213.96	1324.37	1166.72	1181.44
Q16513	Q16513	PKN2_HUMAN	PKN2	Serine/threonine-protein kinase N2	1	LGASEKDAEDVKK	LGASEKDAEDVKK	3	LGASEKDAEDVKK3	6669.93	7546.17	5381.74	5518.03		7079.75	5210.36	4771.55	4831.03	5844.53	3951.1	4043.14	5567.42	3283.9	4611.67	5514.34	2714.69	5182.15
P78527	P78527	PRKDC_HUMAN	PRKDC	DNA-dependent protein kinase catalytic subunit	1	LGASLAFNNIYR	LGASLAFNNIYR	2	LGASLAFNNIYR2	17102.2	17525.4	8584.63	14666.1	9823.16		32147.8	25396.7	22244.3	23430.7	17498.8	19951.1	23291.6	25290.6	25435.2	14970.9	16942.8	11459.1
P49756	P49756	RBM25_HUMAN	RBM25	RNA-binding protein 25	1	LGASNSPGQPNSVK	LGASNSPGQPNSVK	2	LGASNSPGQPNSVK2	17299.2	20612	16419.5	24365.9	17357.6	11615.3	21715.5	22500.6	19611.6	22194.3	26870.1	19826	21727	22011.8	25729	24054.2	26093.4	21578.6
Q15904	Q15904	VAS1_HUMAN	ATP6AP1	V-type proton ATPase subunit S1	1	LGASPLHVDLATLR	LGASPLHVDLATLR	3	LGASPLHVDLATLR3	6712.42	7333.13	6321.88	9097.27	7757.46	5661.06	10228.1	8493.19	9449.3	9941.2	8320.43	8768.94	9377.76	7642.36	9170.02	7909.79	8060.78	4419.13
Q9NZJ6	Q9NZJ6	COQ3_HUMAN	COQ3	Ubiquinone biosynthesis O-methyltransferase, mitochondrial	1	LGASVIGIDPVDENIK	LGASVIGIDPVDENIK	2	LGASVIGIDPVDENIK2	21990.6	23144	24186.1	22797.6	22876.2	18914.5	19150.1	18224.3	19520	19088.5	21157.3	20452.4	20076.2	19604.3	20326.2	23236.4	17873.4	21620.5
Q7L523	Q7L523	RRAGA_HUMAN	RRAGA	Ras-related GTP-binding protein A	1	LGATIDVEHSHVR	LGATIDVEHSHVR	2	LGATIDVEHSHVR2				3740.62	2806.19		2501.89	2314.36	4007.41		3918.9		2446.26	1905.93	3102.28	2099.14	3734.58
Q7L523	Q7L523	RRAGA_HUMAN	RRAGA	Ras-related GTP-binding protein A	1	LGATIDVEHSHVR	LGATIDVEHSHVR	3	LGATIDVEHSHVR3	27829.2	34269.4	24613.6	30287.5	24740.2	21708	30228.3	29952.8	31207.3	31085.8	33312.8	28495.3	32403.4	32906.5	37158.5	31373.3	34429.9	27574.3
Q7L523	Q7L523	RRAGA_HUMAN	RRAGA	Ras-related GTP-binding protein A	1	LGATIDVEHSHVR	LGATIDVEHSHVR	4	LGATIDVEHSHVR4		7061.9	5127.54		5330.58		5310.38	4618.4	7385.13	4505.86	6207.16	6111.19	5792.4	4965.9	5371.17	6303.98	4330.99	9467.59
Q8IWA0	Q8IWA0	WDR75_HUMAN	WDR75	WD repeat-containing protein 75	1	LGATIEHISVSPAGDLFCTSHSDNK	LGATIEHISVSPAGDLFC(UniMod:4)TSHSDNK	4	LGATIEHISVSPAGDLFC(UniMod:4)TSHSDNK4	23692.9	15392.2	15294.5	25741	9947.79		24369.1	23017.9	17495	20352.9	24242.8	21952	21692.2	16846.4	23943	20520.8	19921.5	15720.8
Q96HE7	Q96HE7	ERO1A_HUMAN	ERO1A	ERO1-like protein alpha	1	LGAVDESLSEETQK	LGAVDESLSEETQK	2	LGAVDESLSEETQK2	124862	122657	129265	132455	114830	99918.7	138361	114300	103772	138201	148874	135805	127281	114727	146132	136960	141260	118882
Q15393	Q15393	SF3B3_HUMAN	SF3B3	Splicing factor 3B subunit 3	1	LGAVFNQVAFPLQYTPR	LGAVFNQVAFPLQYTPR	2	LGAVFNQVAFPLQYTPR2	92108.5	76196.1	34427.9	64505.3	40962	22053.9	122259	110650	94287.5	93925.7	77492.1	78194.2	101665	89999.6	96107.3	60114.7	84624.3	60948.9
Q15393	Q15393	SF3B3_HUMAN	SF3B3	Splicing factor 3B subunit 3	1	LGAVFNQVAFPLQYTPR	LGAVFNQVAFPLQYTPR	3	LGAVFNQVAFPLQYTPR3	2514.04	2242.62		1497.41		1627.73	4415.2	3262.43		3734.79	2976.75	2636.86	3550.5	2115.16	1971.35	2228.53	2296.92	2158.03
O95163	O95163	ELP1_HUMAN	ELP1	Elongator complex protein 1	1	LGAVGGSGFK	LGAVGGSGFK	2	LGAVGGSGFK2	12207.1	34789.2	31345	23671.5	27854.5	41600.8	21493.2	19832.6	22253.1	23231.8				19477.8		21294.4
Q96ME7	Q96ME7	ZN512_HUMAN	ZNF512	Zinc finger protein 512	1	LGAVPATSGPTTFK	LGAVPATSGPTTFK	2	LGAVPATSGPTTFK2	29697	33008.6	26043.1	26360.8	30278.9	29704.7	25917	27296.8	23501.3	28137.1	19894.6	25835.6	26119.6	25597.6	15840.3	23628.5	27991.7	28755.5
P42704	P42704	LPPRC_HUMAN	LRPPRC	Leucine-rich PPR motif-containing protein, mitochondrial	1	LGAVYDVSHYNALLK	LGAVYDVSHYNALLK	3	LGAVYDVSHYNALLK3	111530	115787	94443.6	105313	123863	82537.5		95178.1	133239	105215	97469.6	107457	103485	94302.7	102317	53985	97980.8	90011.1
Q96BR5	Q96BR5	COA7_HUMAN	COA7	Cytochrome c oxidase assembly factor 7	1	LGAYYVTGK	LGAYYVTGK	2	LGAYYVTGK2	21072.6	25696.9	25319	25568.2	26912.9	31164.8	31932.4	24892.1	34998.7	29000.1	22596.9	23933.4	25298.7	23571.6	23932.6	21593.1	23569.4	23506.3
Q9NVV4	Q9NVV4	PAPD1_HUMAN	MTPAP	Poly(A) RNA polymerase, mitochondrial	1	LGCDLDMFLDLDETR	LGC(UniMod:4)DLDMFLDLDETR	2	LGC(UniMod:4)DLDMFLDLDETR2	10748.9			3609.91			7068.86	9549.31	3114.24	5418.57	8363.01	7605.71	4690.12	6561.58	7408.1	7255.78	5121.89
O15530	O15530;Q6A1A2	PDPK1_HUMAN	PDPK1	3-phosphoinositide-dependent protein kinase 1	0	LGCEEMEGYGPLK	LGC(UniMod:4)EEMEGYGPLK	2	LGC(UniMod:4)EEMEGYGPLK2	6203.76	7078.15		7996.1	5648.07		11077.6	7462.11	6314.5	6952.8	8579.93	6412.85	5341.62	6053.06	6474.58	7031.57	5078.07	5927.61
P32119	P32119	PRDX2_HUMAN	PRDX2	Peroxiredoxin-2	1	LGCEVLGVSVDSQFTHLAWINTPR	LGC(UniMod:4)EVLGVSVDSQFTHLAWINTPR	3	LGC(UniMod:4)EVLGVSVDSQFTHLAWINTPR3	5133.76						3951.39	4912.11		3117.85	4894.93	4284.52	3668.22		6423.25	4494.96	3046.94
Q9C0C9	Q9C0C9	UBE2O_HUMAN	UBE2O	(E3-independent) E2 ubiquitin-conjugating enzyme	1	LGCFDHAQR	LGC(UniMod:4)FDHAQR	3	LGC(UniMod:4)FDHAQR3	11620.8	11186.1	11839.8	12154.8	8757.78	9668.39	13630.6	13739.2	11725.6	14241.2	14467.4	11099.3	12955.6	12610.6	10835.2	12020.8	13119.4	10499.5
Q13547	Q13547	HDAC1_HUMAN	HDAC1	Histone deacetylase 1	1	LGCFNLTIK	LGC(UniMod:4)FNLTIK	2	LGC(UniMod:4)FNLTIK2							16010	16596.6	12522.4	15164.5	7080.11	14381.2	14322.4	19399.4	12421.2	9310.67		8079.06
Q92769	Q92769	HDAC2_HUMAN	HDAC2	Histone deacetylase 2	1	LGCFNLTVK	LGC(UniMod:4)FNLTVK	2	LGC(UniMod:4)FNLTVK2	22932.9	18584.7			10743		31205	17663.1	22644.3	23018.6	17666.6	16575	20132.4	26347.5	17084.5	9513.78	10391.2	13313.5
P17252	P05771;P17252	KPCA_HUMAN	PRKCA	Protein kinase C alpha type	0	LGCGPEGER	LGC(UniMod:4)GPEGER	2	LGC(UniMod:4)GPEGER2	2876.12	2510.7		4723.05	3271.6	3880.21	3969.09	3705.89	4017.19	4275.44	4161.2	3971.57	3518.19	4494.56	3558.26	4274.81	5051.35	2405.81
Q10469	Q10469	MGAT2_HUMAN	MGAT2	Alpha-1,6-mannosyl-glycoprotein 2-beta-N-acetylglucosaminyltransferase	1	LGCINAEYPDSFGHYR	LGC(UniMod:4)INAEYPDSFGHYR	3	LGC(UniMod:4)INAEYPDSFGHYR3	4320.58	2787.16	3410.21	3414.15			6851.35	4449.24		5316.79	6230.77	4209.02	5134.73	3587.24	4278.83	4914.85	4246.6	4353.83
Q13572	Q13572	ITPK1_HUMAN	ITPK1	Inositol-tetrakisphosphate 1-kinase	1	LGCNAGVSPSFQQHCVASLATK	LGC(UniMod:4)NAGVSPSFQQHC(UniMod:4)VASLATK	3	LGC(UniMod:4)NAGVSPSFQQHC(UniMod:4)VASLATK3	1975.7	307.106	573.671	1906.08			688.281	1301.19		1077.37	1215.6	1042		1932.72	1847.55	1304.8	1526.43	1544.7
P48506	P48506	GSH1_HUMAN	GCLC	Glutamate--cysteine ligase catalytic subunit	1	LGCPGFTLPEVKPNPVEGGASK	LGC(UniMod:4)PGFTLPEVKPNPVEGGASK	3	LGC(UniMod:4)PGFTLPEVKPNPVEGGASK3									3806.58			2840.88	3408.42	2662.28	2604.37			2748.31
Q15392	Q15392	DHC24_HUMAN	DHCR24	Delta(24)-sterol reductase	1	LGCQDAFPEVYDK	LGC(UniMod:4)QDAFPEVYDK	2	LGC(UniMod:4)QDAFPEVYDK2	76113.2	57906.8	55244.1	78499.4	63340	63124.2	82340.4	76978.1	79831.4	75447.8	80818	75597.9	72903.9	66209.1	84480.8	85607.9	79378.4	64929.6
O75879	O75879	GATB_HUMAN	GATB	Glutamyl-tRNA(Gln) amidotransferase subunit B, mitochondrial	1	LGCTMSMR	LGC(UniMod:4)TMSMR	2	LGC(UniMod:4)TMSMR2	9107.9										5909.09		9925.13		8918.7	5821.91	10896.2	7761.42
A6NKD9	A6NKD9	CC85C_HUMAN	CCDC85C	Coiled-coil domain-containing protein 85C	1	LGDAASSKPSIR	LGDAASSKPSIR	2	LGDAASSKPSIR2	2325.16	2680.32	1968.06		1568.58			1476.15	2021.54		2105.4	1401.59	1529.4	1411.06	2072.47	2321.36	2242.91	1551.83
A6NKD9	A6NKD9	CC85C_HUMAN	CCDC85C	Coiled-coil domain-containing protein 85C	1	LGDAASSKPSIR	LGDAASSKPSIR	3	LGDAASSKPSIR3	15023.1	22560.6	22719.7	17078	15623.3	20371.5	15121.2	12437.2	14631.4	16244.6	18341.5	14269.4	14582.4	14030.7	14875	15195.3	12662.2	12675.6
Q9Y2K2	Q9Y2K2	SIK3_HUMAN	SIK3	Serine/threonine-protein kinase SIK3	1	LGDADPNFDR	LGDADPNFDR	2	LGDADPNFDR2	6501.25		10895.3	7789.62	6645.71		8145.7	6287.08	5015.66	5994.61	8221.35	7115.67	5824.64	7845.07	6261.71	6689.48	6895.33	7615.15
Q96IY1	Q96IY1	NSL1_HUMAN	NSL1	Kinetochore-associated protein NSL1 homolog	1	LGDALPEEIREPALR	LGDALPEEIREPALR	3	LGDALPEEIREPALR3	21837.1	24505.8	22859	21495.9	17717.3	16449.3	17726.8	21760.8	22752.5	20511.1	20605.9	19022.5	23323.8	22648.4	24266.7	20420.2	22693.7	22622.4
Q9HD20	Q9HD20	AT131_HUMAN	ATP13A1	Endoplasmic reticulum transmembrane helix translocase	1	LGDASIAAPFTSK	LGDASIAAPFTSK	2	LGDASIAAPFTSK2	6267.44	8911.65	10703.3	9992.89	11677.6	15069.5	8249.17	8504.81	9925.35	10682.2	8432.86	10333.1	6405.83	7056.8	5198.73	6438.59	6369.14	6279.64
P41250	P41250	GARS_HUMAN	GARS1	Glycine--tRNA ligase	1	LGDAVEQGVINNTVLGYFIGR	LGDAVEQGVINNTVLGYFIGR	2	LGDAVEQGVINNTVLGYFIGR2										2385.65		4723.55			6761.35	4621.65	3429.79
P41250	P41250	GARS_HUMAN	GARS1	Glycine--tRNA ligase	1	LGDAVEQGVINNTVLGYFIGR	LGDAVEQGVINNTVLGYFIGR	3	LGDAVEQGVINNTVLGYFIGR3	5788.73						7703.88	8383.88		6218.52	8978.06	7929.15	6772.32	5183.67	12803.5	7244.69	4440.7	3904.11
Q12769	Q12769	NU160_HUMAN	NUP160	Nuclear pore complex protein Nup160	1	LGDAVIWGTGQLFQAQQDLLHR	LGDAVIWGTGQLFQAQQDLLHR	3	LGDAVIWGTGQLFQAQQDLLHR3	5105.31			2680.06	724.53		6188.83	6478.06	3060.65	4768.78	7264.16	7042.78	3933.6	4246.06	7659.02	4584.7	4919.65	3431.03
Q14444	Q14444	CAPR1_HUMAN	CAPRIN1	Caprin-1	1	LGDDEVR	LGDDEVR	2	LGDDEVR2	207414	298940	218992	236880	251445	307004	222295	202497	281706	243255	186121	231600	189869	212498	176945	181155	219335	230426
Q14444	Q14444	CAPR1_HUMAN	CAPRIN1	Caprin-1	1	LGDDEVRTDLK	LGDDEVRTDLK	2	LGDDEVRTDLK2	5862.68	3854.45		3962.44			2686.35	2521.64		2086.71	3308.33	2533.81		4937.07	5316.88	3198.35	4592.81	3512.28
Q14444	Q14444	CAPR1_HUMAN	CAPRIN1	Caprin-1	1	LGDDEVRTDLK	LGDDEVRTDLK	3	LGDDEVRTDLK3	33659.2	29583.5	19942.4	34376.6	25246.9	18197.5	20070.4	28605.3	20974.6	17931.8	28220.1	22579.1	25901.7	29725	19015	24348.3	28266.3	26013
O15371	O15371	EIF3D_HUMAN	EIF3D	Eukaryotic translation initiation factor 3 subunit D	1	LGDDIDLIVR	LGDDIDLIVR	2	LGDDIDLIVR2	276170	315684	279127	311013	311417	214322	366266	304700	255659	295674	319397	303111	334886	295403	349239	377187	297870	307118
P09884	P09884	DPOLA_HUMAN	POLA1	DNA polymerase alpha catalytic subunit	1	LGDEDEEIDGDTNK	LGDEDEEIDGDTNK	2	LGDEDEEIDGDTNK2	37090.3	34135.4	47196.7	40704.9	34733.1	24572.5	28481.5	37427.7	27808	31182.2	36917.1	38261.1	38484.3	30684.4	39479.2	40986.9	34387.6	32211.9
Q13889	Q13889	TF2H3_HUMAN	GTF2H3	General transcription factor IIH subunit 3	1	LGDFFGDPGNPPEFNPSGSK	LGDFFGDPGNPPEFNPSGSK	2	LGDFFGDPGNPPEFNPSGSK2	18361.8	19387.7	19833.3	16924.3	17767.5	13530.9	13123.3	16075.7	12169.2	14553.5	10511.6	15742.4	18643.9	16228.3	18590.9	24268.7	18378.2	18403.9
O94888	O94888	UBXN7_HUMAN	UBXN7	UBX domain-containing protein 7	1	LGDFPYVSILDPR	LGDFPYVSILDPR	2	LGDFPYVSILDPR2	8187.78	15659.3	21624.1	9625.75	14243.4	28714.6	11726.3	9719.67	14031	12666.7	11053.5	9900.54	10787	11714.1	7726.27	9821.12	8916.81	12137.4
Q96BR5	Q96BR5	COA7_HUMAN	COA7	Cytochrome c oxidase assembly factor 7	1	LGDGVDKDEAK	LGDGVDKDEAK	2	LGDGVDKDEAK2	13324	13827.8	16662.8	15874.6	16131.7	17123.2	11683.1	12621.5	18876.2	14982.2	13351.9	13081.3	16776.1		15257.6	11755.7	20920.7	12565.3
Q96BR5	Q96BR5	COA7_HUMAN	COA7	Cytochrome c oxidase assembly factor 7	1	LGDGVDKDEAK	LGDGVDKDEAK	3	LGDGVDKDEAK3	34048.4	38730.6	37306.5	37097.7	41929.6	32381	41324.9	38378	40330.1	41153.3	32671.3	36965.7	37526.8	39062.3	41728.6	41219.6	34921.1	36996.1
Q69YN4	Q69YN4	VIR_HUMAN	VIRMA	Protein virilizer homolog	1	LGDHLAEK	LGDHLAEK	2	LGDHLAEK2	6215.89			2542.81	5643.29	5825.45	4484.28	2768.89	3263.86		6735.77	5504.23	4703.67		7171.77	6792.24	7100.35	3922.74
Q8TEQ6	Q8TEQ6	GEMI5_HUMAN	GEMIN5	Gem-associated protein 5	1	LGDHQSPATPAFK	LGDHQSPATPAFK	2	LGDHQSPATPAFK2	7871.53	8617.84	11839.1	7054.62	13304.4	12135.5	13359.1	6322.79	10024	9229.67	13915.3	8811.59	10446.4	8817.36	14027.1	10815.8	14388.7	7785.26
Q8TEQ6	Q8TEQ6	GEMI5_HUMAN	GEMIN5	Gem-associated protein 5	1	LGDHQSPATPAFK	LGDHQSPATPAFK	3	LGDHQSPATPAFK3	70314.7	77570.8	66456.9	72486	76554.9	82394.9	81428.5	71851.3	81763.7	72449.2	77655.5	77389.6	71935.9	72204	74754.1	77745	75708.4	68230
O15287	O15287	FANCG_HUMAN	FANCG	Fanconi anemia group G protein	1	LGDLALLLETLNGSQSGASK	LGDLALLLETLNGSQSGASK	2	LGDLALLLETLNGSQSGASK2				478.128					707.468				1149.53	878.186			664.319	329.746
Q8WUM9	Q8WUM9	S20A1_HUMAN	SLC20A1	Sodium-dependent phosphate transporter 1	1	LGDLEEAPER	LGDLEEAPER	2	LGDLEEAPER2	23002.2	24433.8	24232.4	28030.8	22979.4	24328.9	26222.4	26918.4	27218.5	31522.9	25943.5	27710.6	24309.2	27061.9	23748.4	25632.6	25952.4	25440.8
Q9NTJ3	Q9NTJ3	SMC4_HUMAN	SMC4	Structural maintenance of chromosomes protein 4	1	LGDLGAIDEK	LGDLGAIDEK	2	LGDLGAIDEK2	54790.7	73356.8	72662.7	62310	72657.1	87860.1	54565.2	59997.2	72058.8	64281.6	43207.6	58294.2	58831.9	63832.4	41928.5	58873	62422.8	60003.1
Q14671	Q14671	PUM1_HUMAN	PUM1	Pumilio homolog 1	1	LGDLKEEGDVMDK	LGDLKEEGDVM(UniMod:35)DK	3	LGDLKEEGDVM(UniMod:35)DK3		10703	23653.8	6683.94
Q14671	Q14671	PUM1_HUMAN	PUM1	Pumilio homolog 1	1	LGDLKEEGDVMDK	LGDLKEEGDVMDK	2	LGDLKEEGDVMDK2					8907.51		12374.7	10430.5		12070.8	13651.8			5543.85	11691.7		13181.8	11215.3
Q14671	Q14671	PUM1_HUMAN	PUM1	Pumilio homolog 1	1	LGDLKEEGDVMDK	LGDLKEEGDVMDK	3	LGDLKEEGDVMDK3	17536.3	9544.39		16862.8	19225.6	13830.3	22039.9	20026.2	21094.3	21533	19074.3	22461.8	19333.1	17725.7	18880.4	17781.7	20956.6	20338.1
Q92974	Q92974	ARHG2_HUMAN	ARHGEF2	Rho guanine nucleotide exchange factor 2	1	LGDLLISQFSGPSAEQMCK	LGDLLISQFSGPSAEQMC(UniMod:4)K	2	LGDLLISQFSGPSAEQMC(UniMod:4)K2				9429.81	7775.43		10592	9288.39	5693.79	12278.9	13415.2	7834.24	10287.4	9094.02	8026.5	11470.9	8459.19	9660.44
Q92614	Q92614	MY18A_HUMAN	MYO18A	Unconventional myosin-XVIIIa	1	LGDLQADSEESQR	LGDLQADSEESQR	2	LGDLQADSEESQR2	9097.99	10638.7	16548.9	10496.2	8733.55	8433.12	9132.31	8992.66	6787.07	6670.42	12577.8	9079.49	10061	7072.27	11272.1	11376.6	12534.7	9627.05
Q49A26	Q49A26	GLYR1_HUMAN	GLYR1	Cytokine-like nuclear factor N-PAC	1	LGDLVWGK	LGDLVWGK	2	LGDLVWGK2		2699.76		1797.13	4335.64	2695.8	4993.31	4469.5	3015.07	4090.12	3873.72	4292.47	4742.04	4109.43	3261.41	3044.15	3744.34	3148.44
Q5T440	Q5T440	CAF17_HUMAN	IBA57	Putative transferase CAF17, mitochondrial	1	LGDLWDYHQHR	LGDLWDYHQHR	3	LGDLWDYHQHR3	6228.09	5605.98		7488.44	4289.86		11616.4	9023.03	7980.19	10071.1	10476.6	11072.2	8199.98	6705.05	15611.7	8167.65	9530.21	6525
P08670	P08670	VIME_HUMAN	VIM	Vimentin	1	LGDLYEEEMR	LGDLYEEEM(UniMod:35)R	2	LGDLYEEEM(UniMod:35)R2	37104.4	325672	541170	216331	44448.3	81323.7	26208.7	31029.1	50902.4	32314.7	21038.3	26632.5	70846.6	47499	33911	53792	26043.1	56288.1
P08670	P08670	VIME_HUMAN	VIM	Vimentin	1	LGDLYEEEMR	LGDLYEEEMR	2	LGDLYEEEMR2	753992	461858		578948	839191	629240	726587	750202	743743	740214	716892	715339	899988	875122	837762	904761	964088	951764
Q14CX7	Q14CX7	NAA25_HUMAN	NAA25	N-alpha-acetyltransferase 25, NatB auxiliary subunit	1	LGDPEELMFQYFK	LGDPEELMFQYFK	2	LGDPEELMFQYFK2	27576	16725.9		21489.2	22264.3	13906.8	30120.2	31317.2	32711.9	35572.7	31917.8	35675.7	33906.1	30460.4	31448.1	30021.9	26934.2	30760.2
Q5JXC2	Q5JXC2	MIIP_HUMAN	MIIP	Migration and invasion-inhibitory protein	1	LGDPGPQEAQTPR	LGDPGPQEAQTPR	2	LGDPGPQEAQTPR2		2406.37		2907.89	2256.42	2447.29	2927.68	2003.25	2085.28	2406.47	1187.99	2785.51	2882.29	2068.88	3674.92	2651.66	3179.93	1022.11
Q86UY6	Q86UY6	NAA40_HUMAN	NAA40	N-alpha-acetyltransferase 40	1	LGDPLEAFPVFK	LGDPLEAFPVFK	2	LGDPLEAFPVFK2	4775.25	6946.29	8680.99	2715.25	5437.48	9599.52	6930.29	3861.73		4822.24	6886.84	5100.99	6589.98	4494.56	11625.4	6320.18	8904.48
Q9Y2Z2	Q9Y2Z2	MTO1_HUMAN	MTO1	5-taurinomethyluridine-[tRNA] synthase subunit MTO1, mitochondrial	1	LGDQPSIGLAQTLEK	LGDQPSIGLAQTLEK	2	LGDQPSIGLAQTLEK2	9222.77	7341.05	7688.45	9522.3	8666.9	12968.7	9987.63	10218.9	8145.58	10940.5	12781.5	11198.2	8367.83	7548.98	9394.39	11075.5	9038	9214.54
Q5JTZ9	Q5JTZ9	SYAM_HUMAN	AARS2	Alanine--tRNA ligase, mitochondrial	1	LGDQVQLHVDEAWR	LGDQVQLHVDEAWR	3	LGDQVQLHVDEAWR3	20268.4	11319.2		14741.8	14875.4	7086.34	26901.4	24024.2	15772.6	23991.6	24702.7	22082.6	24665.5	22430.3	36165.7	27975.4	21434.2	21432.1
A4D1P6	A4D1P6	WDR91_HUMAN	WDR91	WD repeat-containing protein 91	1	LGDSELAMVCSQR	LGDSELAMVC(UniMod:4)SQR	2	LGDSELAMVC(UniMod:4)SQR2									3084.23	3892.04		3399.9	3496.28	2521.62	3494.94	3188.78
Q13576	Q13576	IQGA2_HUMAN	IQGAP2	Ras GTPase-activating-like protein IQGAP2	1	LGDSESVSK	LGDSESVSK	2	LGDSESVSK2	12490.4	14621.6	13365	16879.6	11872.9	15343.5	12847.9	12719.5	15567.6	12825.5	12017.5	12845.1	11158.1	18267.8	15896.3	12881.7	14808.4	13523.7
Q13813	Q13813	SPTN1_HUMAN	SPTAN1	Spectrin alpha chain, non-erythrocytic 1	1	LGDSHDLQR	LGDSHDLQR	2	LGDSHDLQR2	37040	28547	42728.6	38473.8	43052.9	34392.1	38109.9	31326.4	37430.5	33943.2	47137.9	29990.6	41666.6	32714.4	37667.6	39488.2	42538.4	35718.6
Q13813	Q13813	SPTN1_HUMAN	SPTAN1	Spectrin alpha chain, non-erythrocytic 1	1	LGDSHDLQR	LGDSHDLQR	3	LGDSHDLQR3	111535	115856	109673	109273	105620	108480	114451	111598	99004.4	109548	105346	99234.2	105814	97284.8	107158	99602.4	108655	106922
Q16531	Q16531	DDB1_HUMAN	DDB1	DNA damage-binding protein 1	1	LGDSQLVK	LGDSQLVK	2	LGDSQLVK2	89652.9	134794	112966	97440	125032	168731	102654	89245.2	94120	107866	99508.5	99241.8	95486.7	105261	89549.1	111615	106037	116735
Q14152	Q14152	EIF3A_HUMAN	EIF3A	Eukaryotic translation initiation factor 3 subunit A	1	LGDSSLSR	LGDSSLSR	2	LGDSSLSR2	117152	189019	156643	138592	171083	238605	133445	138376	143055	145432	122401	135893	124665	144861	120158	132398	131609	139334
P22681	P22681	CBL_HUMAN	CBL	E3 ubiquitin-protein ligase CBL	1	LGDSWLPRPIPK	LGDSWLPRPIPK	3	LGDSWLPRPIPK3	9056.54	10827.1			10471.1	9796.27	11826.8	4947.52	12843.2	9434.51	11294	10878.7	7895.32	8400.55	9048.56	8659.75	8232.47	12835.3
Q92882	Q92882	OSTF1_HUMAN	OSTF1	Osteoclast-stimulating factor 1	1	LGDTALHAAAWK	LGDTALHAAAWK	2	LGDTALHAAAWK2	9134.46	6415.75		7459.33	9005.84	13302.5	11141.9	12574	11017.2	14629.7	11805.7	12385.6	12552.2	12474.5	9739.01	11610.5	12929.9	8340.3
Q9H269	Q9H269	VPS16_HUMAN	VPS16	Vacuolar protein sorting-associated protein 16 homolog	1	LGDTPGVSYSDIAAR	LGDTPGVSYSDIAAR	2	LGDTPGVSYSDIAAR2	33510.8	36931.4	35880.6	34132.3	31084.5	28945.1	33860.1	34935.1	31579.7	33861.3	37880.5	40156.4	35224.8	29826.5	34061.4	35704	27519.2	26893.9
Q9H4A4	Q9H4A4	AMPB_HUMAN	RNPEP	Aminopeptidase B	1	LGDTYPSISNAR	LGDTYPSISNAR	2	LGDTYPSISNAR2	100580	115973	155397	126388	124686	111122	119175	115662	119014	127872	129923	107722	117757	97995.9	107034	121931	114122	106612
P13489	P13489	RINI_HUMAN	RNH1	Ribonuclease inhibitor	1	LGDVGMAELCPGLLHPSSR	LGDVGM(UniMod:35)AELC(UniMod:4)PGLLHPSSR	3	LGDVGM(UniMod:35)AELC(UniMod:4)PGLLHPSSR3	5387.4	24649.6	47321.2	20200.2	5432.38	5159.05	5957.34	5030.32	5050.38	6435.09	4568.49	3669.65	4374.48	4153.6	3972.28	8335.57	5011.91	4522.89
P13489	P13489	RINI_HUMAN	RNH1	Ribonuclease inhibitor	1	LGDVGMAELCPGLLHPSSR	LGDVGMAELC(UniMod:4)PGLLHPSSR	2	LGDVGMAELC(UniMod:4)PGLLHPSSR2							6295.96	5088.93		4083.92	9466.73				8412.88
P13489	P13489	RINI_HUMAN	RNH1	Ribonuclease inhibitor	1	LGDVGMAELCPGLLHPSSR	LGDVGMAELC(UniMod:4)PGLLHPSSR	3	LGDVGMAELC(UniMod:4)PGLLHPSSR3	52178.5	30239.7		42137.7	42050.8	23779.3	53185.5	56249	44475.7	47289.7	56601	49696.1	52121.9	46293	60516.5	61420.9	55849.1	42849.4
P55072	P55072	TERA_HUMAN	VCP	Transitional endoplasmic reticulum ATPase	1	LGDVISIQPCPDVK	LGDVISIQPC(UniMod:4)PDVK	2	LGDVISIQPC(UniMod:4)PDVK2	397818	457091	392273	429051	430219	516745	415009	399614	450208	420440	412183	396579	443216	415010	421553	432643	444977	412535
P00558	P00558;P07205	PGK1_HUMAN	PGK1	Phosphoglycerate kinase 1	0	LGDVYVNDAFGTAHR	LGDVYVNDAFGTAHR	2	LGDVYVNDAFGTAHR2	136776	107809	156906	124031	152748	135695	193072	149468	131293	149032	209060	160584	146803	125371	214533	188502	219876	123246
P00558	P00558;P07205	PGK1_HUMAN	PGK1	Phosphoglycerate kinase 1	0	LGDVYVNDAFGTAHR	LGDVYVNDAFGTAHR	3	LGDVYVNDAFGTAHR3	942067	1.08626e+06	1.0634e+06	949339	1.00694e+06	907734	1.16339e+06	1.00026e+06	947538	1.07378e+06	1.03656e+06	1.07273e+06	982089	928424	1.08892e+06	1.096e+06	1.02666e+06	906546
P46939	P46939	UTRN_HUMAN	UTRN	Utrophin	1	LGDYQTQLEK	LGDYQTQLEK	2	LGDYQTQLEK2	15002.4	12470.4	17226.2	13250.8	13995.8	16437	16807	16013.4	16403.1	17916.9	14917.2	16680.3	13284.7	12248.5	12376.1	13747	15078.8	14395.7
Q92485	Q92485	ASM3B_HUMAN	SMPDL3B	Acid sphingomyelinase-like phosphodiesterase 3b	1	LGEAAVLEIVER	LGEAAVLEIVER	2	LGEAAVLEIVER2	28025.8	31241.3	26066.6	34470.4	29228.3	13991.1	29141.1	30195.9	28753.9	27723.2	33316.6	29163.6	23736.8	24192.8	24498.4	25038.6	23829.6	23525.4
Q92613	Q92613	JADE3_HUMAN	JADE3	Protein Jade-3	1	LGEAEYPHHR	LGEAEYPHHR	3	LGEAEYPHHR3	9380.11	9514.19	8948.1	9805.69	8284.42	6546.47	8273.7	6182.77	7686.17	10030.5	10470.9	8654.87	9473.74	8932.42	10873.6	9865.43	11452.6	11368.8
Q93034	Q93034	CUL5_HUMAN	CUL5	Cullin-5	1	LGEAFDSQLVIGVR	LGEAFDSQLVIGVR	2	LGEAFDSQLVIGVR2	10128.6	8073.8	3522.33	10849	6355.27		13203.7	11003.8	8738.36	13390.3	13317.6	12618.7	10425.2	11059.8	13293.3	14108.2	11402.7	10810
Q9HBK9	Q9HBK9	AS3MT_HUMAN	AS3MT	Arsenite methyltransferase	1	LGEAGIK	LGEAGIK	2	LGEAGIK2	5143.78	8088.06			5620.86			3497.94		4453.4					2748.02	2002.51
Q5SW79	Q5SW79	CE170_HUMAN	CEP170	Centrosomal protein of 170 kDa	1	LGEASDSELADADK	LGEASDSELADADK	2	LGEASDSELADADK2		9230.99	23775.7	14408.4	15790.8	12006.9	15967.3	16835.1	17373.9	15519.9	19215.8	16551.7	15307.4	13569.8	21900.6	22090.1	14827.5	16675.6
Q5H9R7	Q5H9R7	PP6R3_HUMAN	PPP6R3	Serine/threonine-protein phosphatase 6 regulatory subunit 3	1	LGEDESLLMK	LGEDESLLMK	2	LGEDESLLMK2	6027.36				7275.5	10255			9506.61			5812.38		6308.42	6412.56		5898.01
Q9NPJ3	Q9NPJ3	ACO13_HUMAN	ACOT13	Acyl-coenzyme A thioesterase 13	1	LGEDIVITAHVLK	LGEDIVITAHVLK	3	LGEDIVITAHVLK3	34385	28573.1	19541.6	34793.3	26246.4	13244.9	49190.7	42581.9	32260.1	40890.5	42832.2	37301.1	35515.7	37455.1	40220.1	37235.2	42497.5	27911.3
Q14204	Q14204	DYHC1_HUMAN	DYNC1H1	Cytoplasmic dynein 1 heavy chain 1	1	LGEDLNK	LGEDLNK	2	LGEDLNK2	44072.4	65999.4	60515.9	53963.7	59949.5	59036.6	59037.8	53262.7	58680.6	59949.1	51175.5	54261.6	47740.5	54622.1	45613.1	50351.9	50647.6	48331.2
Q9P016	Q9P016	THYN1_HUMAN	THYN1	Thymocyte nuclear protein 1	1	LGEEAFFYHSNCK	LGEEAFFYHSNC(UniMod:4)K	2	LGEEAFFYHSNC(UniMod:4)K2	4947.58	4668.37		4174.03				3819.85	4984.83		5199.68		4669.08		6673.12			3843.59
Q9P016	Q9P016	THYN1_HUMAN	THYN1	Thymocyte nuclear protein 1	1	LGEEAFFYHSNCK	LGEEAFFYHSNC(UniMod:4)K	3	LGEEAFFYHSNC(UniMod:4)K3	9763.59	8932.4	8117.58	11853.8	8134.83	6310.87	13622.5	9890.75	9323.35	11425.9	11629.7	12002.6	11534.5	9690.51	10579	13415.5	10678.9	9189.2
Q2TBE0	Q2TBE0	C19L2_HUMAN	CWF19L2	CWF19-like protein 2	1	LGEEEENQR	LGEEEENQR	2	LGEEEENQR2	3207.87		2099.61	2695.59	2125.39	1761.16	3125.13	2151.02		3157.12	3955.05	2146.7	3909.87	2000.99	2993.87	4291.81	2403.94	2024.25
Q8IWX8	Q8IWX8	CHERP_HUMAN	CHERP	Calcium homeostasis endoplasmic reticulum protein	1	LGEENKGHQMLVK	LGEENKGHQMLVK	3	LGEENKGHQMLVK3	32174.3	21316.6		27161.2	26404.8	21955.5	29885	31327.8	34086.2	30628.6	35946.9	25608.2	23060.7	30427.5	29938.9	29650.1	31390.2	29826.5
Q8IWX8	Q8IWX8	CHERP_HUMAN	CHERP	Calcium homeostasis endoplasmic reticulum protein	1	LGEENKGHQMLVK	LGEENKGHQMLVK	4	LGEENKGHQMLVK4	20785.5			19830.9				18198.9			23279.9	16147.7		7968.43	20464.8	17140.7	17270.3	16497.6
P28290	P28290	ITPI2_HUMAN	ITPRID2	Protein ITPRID2	1	LGEESGIVESK	LGEESGIVESK	2	LGEESGIVESK2	6046.92	9118.48	7997.93	11034	6826.38		8726.51	5508.94	7731.44	7831.18	9337.49	8543.03	9541.49	10353.4	9436.66	12116.7	9617.72	9463.91
Q9NX74	Q9NX74	DUS2_HUMAN	DUS2	tRNA-dihydrouridine(20) synthase [NAD(P)+]-like	1	LGEESPSLHK	LGEESPSLHK	2	LGEESPSLHK2		2598.05		3709.23	4533.37	4086.28					6175.41	3610.32	4277.34		5718.76		3685.69	5211.7
Q9NX74	Q9NX74	DUS2_HUMAN	DUS2	tRNA-dihydrouridine(20) synthase [NAD(P)+]-like	1	LGEESPSLHK	LGEESPSLHK	3	LGEESPSLHK3	11189.4		5646.87			7717.28	6568.85			10010.5	8838.26		9227.12		8853.63	8919.71	8440.13	7606.3
Q9NX74	Q9NX74	DUS2_HUMAN	DUS2	tRNA-dihydrouridine(20) synthase [NAD(P)+]-like	1	LGEESPSLHKR	LGEESPSLHKR	3	LGEESPSLHKR3	1673.71	1665.45	1139.49	2079.61		1209.63	1600.67	1326.02	2816.4		1397.66		2087.56	2030.41	2447.04	1884.04	2548.73	1424.95
Q9NVH0	Q9NVH0	EXD2_HUMAN	EXD2	Exonuclease 3'-5' domain-containing protein 2	1	LGEEVNGEATESQQKPR	LGEEVNGEATESQQKPR	3	LGEEVNGEATESQQKPR3	2883.92	3484.17	2331.43	2752.87	2130.41	1990.19	1543.35	1748.9	2953.61	2706.54	2431.72	2169.01	3522.69	1342.16	2001.29	1811.95	1657.98	1967.62
Q15029	Q15029	U5S1_HUMAN	EFTUD2	116 kDa U5 small nuclear ribonucleoprotein component	1	LGEFFQTK	LGEFFQTK	2	LGEFFQTK2	108982	135663	123937	118570	143737	169531	130316	108923	126846	123877	124921	116725	124559	107832	106733	114541	124329	104841
Q9Y5X3	Q9UNH7;Q9Y5X3	SNX5_HUMAN	SNX5	Sorting nexin-5	0	LGEGEGSMTK	LGEGEGSM(UniMod:35)TK	2	LGEGEGSM(UniMod:35)TK2		31779.9	65354.1	19234.6					4666.77			2995.54	3222.05			4787.67	3624.06	3431
Q9Y5X3	Q9Y5X3	SNX5_HUMAN	SNX5	Sorting nexin-5	1	LGEGEGSMTKEEFAK	LGEGEGSM(UniMod:35)TKEEFAK	3	LGEGEGSM(UniMod:35)TKEEFAK3		13380.5	17655.6	11196.9						4889.8			6439.66			4643.14	2984.99
Q9UNH7	Q9UNH7	SNX6_HUMAN	SNX6	Sorting nexin-6	1	LGEGEGSMTKEEFTK	LGEGEGSM(UniMod:35)TKEEFTK	3	LGEGEGSM(UniMod:35)TKEEFTK3		27220.2	52050.9	29536.9
Q9Y5X3	Q9UNH7;Q9Y5X3	SNX5_HUMAN	SNX5	Sorting nexin-5	0	LGEGEGSMTK	LGEGEGSMTK	2	LGEGEGSMTK2	63947.2	49718.9		56198.1	80760.2	84750.5	66304.4	70397.6	67926.8	75222.9	62427.4	71809.8	66262.1	66029.8	61676.3	62514.5	70028.4	65259.7
Q9Y5X3	Q9Y5X3	SNX5_HUMAN	SNX5	Sorting nexin-5	1	LGEGEGSMTKEEFAK	LGEGEGSMTKEEFAK	2	LGEGEGSMTKEEFAK2	6030.96				5617.23					5620.71	6731.72	4720.15	6728.31		4767.15	6044.25	6880.31
Q9Y5X3	Q9Y5X3	SNX5_HUMAN	SNX5	Sorting nexin-5	1	LGEGEGSMTKEEFAK	LGEGEGSMTKEEFAK	3	LGEGEGSMTKEEFAK3	36040	18571.9		23120.7	24776.2	18660.2	27501.8	28038.7	30719.5	26897	26336.4	27381.2	29601.4	31992.3	31749.5	29951.4	31156.6	36595.1
Q9UNH7	Q9UNH7	SNX6_HUMAN	SNX6	Sorting nexin-6	1	LGEGEGSMTKEEFTK	LGEGEGSMTKEEFTK	2	LGEGEGSMTKEEFTK2					7856.62		9730.07				11996.6		11464.7		8864.65		10421.5	11695.9
Q9UNH7	Q9UNH7	SNX6_HUMAN	SNX6	Sorting nexin-6	1	LGEGEGSMTKEEFTK	LGEGEGSMTKEEFTK	3	LGEGEGSMTKEEFTK3	51507.3	27399.6		40697.4	41903	24361.4	42995.4	44963.7	47255.4	44335.3	49523.9	48672.9	42631.8	42354.1	47035.9	44188.4	49040.6	50603.3
Q96QZ7	Q96QZ7	MAGI1_HUMAN	MAGI1	Membrane-associated guanylate kinase, WW and PDZ domain-containing protein 1	1	LGEGELLLEVQGVR	LGEGELLLEVQGVR	2	LGEGELLLEVQGVR2	2967.44		2087.45		2933.52		4204.16	2250.78		2727.28	2858.66	4169.68	4096.44	3043.69	2396.7	3545.89	3127.22	3278.52
Q9H0X4	Q9H0X4	F234A_HUMAN	FAM234A	Protein FAM234A	1	LGEGGPDSDQAIR	LGEGGPDSDQAIR	2	LGEGGPDSDQAIR2	5732.81	5445.45	6056.28	4883.45	6035.93	6535.64	5587.52	6552.71	5632.22	5629.23	5918.24	6676.26	4921.92	3525.92	7600.64	6251.18	5488.13	4607.99
Q13043	Q13043	STK4_HUMAN	STK4	Serine/threonine-protein kinase 4	1	LGEGSYGSVYK	LGEGSYGSVYK	2	LGEGSYGSVYK2	58427.8	76069.6	57690	47817.5	67730.2	64224	54752.6	65439	66097.4	54468.7	55165.3	62743	66788.3	51107	55423.8	64835	51624.2	69953.6
P35612	P35612	ADDB_HUMAN	ADD2	Beta-adducin	1	LGEHEFEALMR	LGEHEFEALMR	2	LGEHEFEALMR2	3092.58			3311.63	2818.32		4165.75	3599.87		4517.76	6008.08	5105.13	3275.78	3000.22	6693.63	5246.41	3960.78	3033.09
P35612	P35612	ADDB_HUMAN	ADD2	Beta-adducin	1	LGEHEFEALMR	LGEHEFEALMR	3	LGEHEFEALMR3	14123.7	6304.91		10502.8	14430.4	9773.33	18704.8	12833	10503.5	15581.9	16388.2	16154.7	13073.4	17214.5	18253.1	14685.7	17986.7	11989.7
Q9Y5L0	Q9Y5L0	TNPO3_HUMAN	TNPO3	Transportin-3	1	LGEHLYK	LGEHLYK	2	LGEHLYK2	5319.45	9470.31	9005.51		9402.16	12664.7	7406.54	7480.69	6007.02	8750.55	7598.64	7108.25	9992.71	8546.71	8295.97	7604.81	8237.44	7355.01
O75448	O75448	MED24_HUMAN	MED24	Mediator of RNA polymerase II transcription subunit 24	1	LGEILANLSNPQLR	LGEILANLSNPQLR	2	LGEILANLSNPQLR2	6507.38	6861.32	6393.46	4835.49	7540.47	4677.02	7140.59	5996.63	8095.23	7015.92	6259.88	5753.67	6004.33	5971.87	5528.12	5152.44	5725.8	4297.13
P33991	P33991	MCM4_HUMAN	MCM4	DNA replication licensing factor MCM4	1	LGEINVIGEPFLNVNCEHIK	LGEINVIGEPFLNVNC(UniMod:4)EHIK	3	LGEINVIGEPFLNVNC(UniMod:4)EHIK3	88942.6	59143.9	52586	86623.3	73055.7	27073.3	92844.1	94052.6	74250.2	84202.6	109154	79721.9	96073.9	84593.9	108324	103123	96611.1	85469.4
P84085	P18085;P61204;P84077;P84085	ARF5_HUMAN	ARF5	ADP-ribosylation factor 5	0	LGEIVTTIPTIGFNVETVEYK	LGEIVTTIPTIGFNVETVEYK	2	LGEIVTTIPTIGFNVETVEYK2	448122	199777	7678.57	444389	147936	6226.72	473322		12299.4	298201	563237	501660	460780	407438	514391		395867	322686
P84085	P18085;P61204;P84077;P84085	ARF5_HUMAN	ARF5	ADP-ribosylation factor 5	0	LGEIVTTIPTIGFNVETVEYK	LGEIVTTIPTIGFNVETVEYK	3	LGEIVTTIPTIGFNVETVEYK3	44987.9	11535.1	6390.26	20967.9	4408.96	3960.19	45243	27515.6	9787.41	20032.7	37677.7	21958	25011.9	17613	52391.9	30191.3	26934.7	10288.9
Q96T58	Q96T58	MINT_HUMAN	SPEN	Msx2-interacting protein	1	LGELAGESVENQEVQSK	LGELAGESVENQEVQSK	2	LGELAGESVENQEVQSK2	10349.9	15394.1	13309.8	16878.5	11122.4	14082.9	14857.4	14010.5	10810.2	16880.2	17388.7	18524.3	16187.1	12441.3	16202.7	16416.6	14554.1	14128.6
Q14197	Q14197	ICT1_HUMAN	MRPL58	Large ribosomal subunit protein mL62	1	LGELILTSESSR	LGELILTSESSR	2	LGELILTSESSR2	96354.9	107498	99137.5	110196	121910	104076	103064	104391	116850	107297	110126	105156	99313.7	100902	93815.2	104117	109092	109998
Q9BVI4	Q9BVI4	NOC4L_HUMAN	NOC4L	Nucleolar complex protein 4 homolog	1	LGELLGHPSFQVK	LGELLGHPSFQVK	2	LGELLGHPSFQVK2	5256.73	7177.21	4755.07	8807.3	4409.02	5882.05	10132.4	6767.52	4014.45	7822.9	8151.32	7311.48	5838.29	6653.57	9410.04	7294.43	8266.79	5370.51
Q9BVI4	Q9BVI4	NOC4L_HUMAN	NOC4L	Nucleolar complex protein 4 homolog	1	LGELLGHPSFQVK	LGELLGHPSFQVK	3	LGELLGHPSFQVK3	26428.4	35793.2	31418.7	24870	33732.7	31303.3	30419	27387	34236.4	29972	32048.7	30540.1	26588.6	26440.8	26852.2	25382.5	27891.5	23214.4
Q5VZE5	Q5VZE5	NAA35_HUMAN	NAA35	N-alpha-acetyltransferase 35, NatC auxiliary subunit	1	LGELLHDK	LGELLHDK	2	LGELLHDK2	5169.09	8074.48	7320.29	6056.49	7087.31	6643.32	5219.09	5183.97	5690.16	5925.53	5963.65	6400.54	5917.63	6036.69	5785.31	5013.09	4945.17	4854.73
Q16512	Q16512	PKN1_HUMAN	PKN1	Serine/threonine-protein kinase N1	1	LGELPADHPK	LGELPADHPK	3	LGELPADHPK3	10334.1	12221.4	11946.5	10584.4	12317.5	13452.3	6115.32	8198.58	9233.58	8547.82	4408.44	7641.35	8161.11	9725.29	5919.99	6969.24	6337.62	10079.1
P56134	P56134	ATPK_HUMAN	ATP5MF	ATP synthase F(0) complex subunit f, mitochondrial	1	LGELPSWILMR	LGELPSWILM(UniMod:35)R	2	LGELPSWILM(UniMod:35)R2	9780.57	43088		22048	11194.4	12306.6	13828.4	11888.6	13999.3	11801.6	7689.53	10240.1	12005.1	10229.9	6932.83	11088.6	6546.5	8100.46
P56134	P56134	ATPK_HUMAN	ATP5MF	ATP synthase F(0) complex subunit f, mitochondrial	1	LGELPSWILMR	LGELPSWILMR	2	LGELPSWILMR2	91912.5	37628.9		42642.1	73119.1	64482.8	113001	78903.6	84983.8	90520.8	83090.4	85335.3	74391.3	72740.4	91427.5	70789.3	81331	71823.6
Q08378	Q08378	GOGA3_HUMAN	GOLGA3	Golgin subfamily A member 3	1	LGELQGEAASR	LGELQGEAASR	2	LGELQGEAASR2	27742.8	35554.4	35688.5	27644.6	35450.8	30489.6	35858.2	25850.6	35522.2	29604.1	32076.3	29889.9	29013.5	26173.9	34950.8	35501.5	30199.7	34688.3
Q96PZ0	Q96PZ0	PUS7_HUMAN	PUS7	Pseudouridylate synthase 7 homolog	1	LGELQGNHFTVVLR	LGELQGNHFTVVLR	3	LGELQGNHFTVVLR3	21358.4	21320.6	13167.1	20390.1	14184	5525.69	27549.2	11728.5	22056.4	21211.3	19028.7	16121.1	14048.7	19209.1	22670.2	12950.7	19580.1	9848.41
Q14677	Q14677	EPN4_HUMAN	CLINT1	Clathrin interactor 1	1	LGELSDK	LGELSDK	2	LGELSDK2	52405.9	64622.7	54865.4	59460.5	61956.8	63060	39863.6	49807.3	65117.7	53556.2	31308.2	30550.4	40584.1	45892.4	39898.4	48316.2	37917	34697.1
O43615	O43615	TIM44_HUMAN	TIMM44	Mitochondrial import inner membrane translocase subunit TIM44	1	LGELTGTVK	LGELTGTVK	2	LGELTGTVK2	4073.3	11690.1	10035.8	6019.04	9212.27	17606.5	6462.72	4369.15	6149.57	6929.35	3528.05	5527.62	5775.89	6403.07	4116.28	4262.13	3677.97	4263.47
Q8IXM2	Q8IXM2	BAP18_HUMAN	BACC1	BPTF-associated chromatin complex component 1	1	LGELTMQLHPVADSSPAGAK	LGELTM(UniMod:35)QLHPVADSSPAGAK	3	LGELTM(UniMod:35)QLHPVADSSPAGAK3		7327.44	21757.2	4226.19
Q8IXM2	Q8IXM2	BAP18_HUMAN	BACC1	BPTF-associated chromatin complex component 1	1	LGELTMQLHPVADSSPAGAK	LGELTMQLHPVADSSPAGAK	3	LGELTMQLHPVADSSPAGAK3	22037.4	12552.8		16482.7	20994.2	11094.9	22198.2	20326.6	18678.3	21342.1	25726.2	23593.5	20474.8	19570.7	24083.9	22729.9	18297.3	17600.9
O15347	O15347	HMGB3_HUMAN	HMGB3	High mobility group protein B3	1	LGEMWNNLNDSEK	LGEM(UniMod:35)WNNLNDSEK	2	LGEM(UniMod:35)WNNLNDSEK2	8695.07	48339.7		35036.5	14352.2	21493.2	10548.3	14935.8	12570.1	15193.6	11770.9	16446.9	19319	10602.5	17161.2	14467.4	11467.1	15133.9
P09429	P09429;B2RPK0	HMGB1_HUMAN	HMGB1	High mobility group protein B1	0	LGEMWNNTAADDK	LGEM(UniMod:35)WNNTAADDK	2	LGEM(UniMod:35)WNNTAADDK2		47832.5		14245.8	10149.9	26902.8				4377.3		4942.28			4269.74	6046.1	4305.9
P09429	P09429	HMGB1_HUMAN	HMGB1	High mobility group protein B1	1	LGEMWNNTAADDKQPYEK	LGEM(UniMod:35)WNNTAADDKQPYEK	3	LGEM(UniMod:35)WNNTAADDKQPYEK3	20164	93564.4		79368.4	18761.2	26846.8	23690	28122.8	27775.6	26976.3	22483.1	23666.5	37116.4	24660	24941	34883.1	22601.4	23868.1
P26583	P26583	HMGB2_HUMAN	HMGB2	High mobility group protein B2	1	LGEMWSEQSAK	LGEM(UniMod:35)WSEQSAK	2	LGEM(UniMod:35)WSEQSAK2	7721.94	62475.2		45214	14988.5	15002.5	11122.3	11547.7	11474.3	12044.4	9755.14	11693.5	18977.3	10882.4	10497.2	17479.4	11060.8	15277.6
Q8IYQ7	Q8IYQ7	THNS1_HUMAN	THNSL1	Threonine synthase-like 1	1	LGEMIETAYGENFACSK	LGEMIETAYGENFAC(UniMod:4)SK	2	LGEMIETAYGENFAC(UniMod:4)SK2	6010			6633.1	6007.09		9129.97	7040.07			8963.24	6481.1		5666.14	8576.48	7551.53	6334.47
O15347	O15347	HMGB3_HUMAN	HMGB3	High mobility group protein B3	1	LGEMWNNLNDSEK	LGEMWNNLNDSEK	2	LGEMWNNLNDSEK2	149296	59380.7		89272	174886	164639	159735	151191	138488	154164	177038	161808	170671	162571	218544	183299	186462	168676
O15347	O15347	HMGB3_HUMAN	HMGB3	High mobility group protein B3	1	LGEMWNNLNDSEKQPYITK	LGEMWNNLNDSEKQPYITK	3	LGEMWNNLNDSEKQPYITK3	39854.9	7201.21		17883.7	24289.2	12779.4	23172.8	30102.4	24216.8	25935.7	37505.4	30937.5	30513.4	35140	37483.9	27450.5	37733.9	34866.7
P09429	P09429;B2RPK0	HMGB1_HUMAN	HMGB1	High mobility group protein B1	0	LGEMWNNTAADDK	LGEMWNNTAADDK	2	LGEMWNNTAADDK2	37677.4	55296.5		27624.5	103165	195396	17109.2	30217.1	23037.5	22788.6	28746	23060.4	22449.1	24406.2	20343.2	17070.4	12746.6	34120.2
P09429	P09429	HMGB1_HUMAN	HMGB1	High mobility group protein B1	1	LGEMWNNTAADDKQPYEK	LGEMWNNTAADDKQPYEK	3	LGEMWNNTAADDKQPYEK3	307706	100768		167839	257176	181980	305383	326107	237667	308464	327285	346345	322250	312346	396468	343282	342910	332810
P09429	P09429	HMGB1_HUMAN	HMGB1	High mobility group protein B1	1	LGEMWNNTAADDKQPYEKK	LGEMWNNTAADDKQPYEKK	3	LGEMWNNTAADDKQPYEKK3	5645.26			3763.8	3190.21		1258.23	3748.79			4387.83	2874.18	3515.98		1069.61	2560.81	3432.95	2555.89
P09429	P09429	HMGB1_HUMAN	HMGB1	High mobility group protein B1	1	LGEMWNNTAADDKQPYEKK	LGEMWNNTAADDKQPYEKK	4	LGEMWNNTAADDKQPYEKK4	14076.6	5068.24		6278.72	7714.27	5173.25	6393.9	10565.3	8340.69	10616.7	11659.9	10749.3	11249.3	9535.53	11505.6	9237.63	10448.3	8405.42
P26583	P26583	HMGB2_HUMAN	HMGB2	High mobility group protein B2	1	LGEMWSEQSAK	LGEMWSEQSAK	2	LGEMWSEQSAK2	262431	156241		161151	314535	357460	278494	276280	258861	282663	265546	263957	302183	302545	320789	311416	303290	363515
Q70Z53	Q70Z53	F10C1_HUMAN	FRA10AC1	Protein FRA10AC1	1	LGENDKTDLDVIR	LGENDKTDLDVIR	3	LGENDKTDLDVIR3	27075	26572.5	23132.9	26241.3	23697.9	22524.3	29382.7	27539.4	26240.9	27035.3	25280	25143.6	28007.4	25814.2	31366.8	27870.9	28191	30250
Q8TCB7	Q8TCB7	METL6_HUMAN	METTL6	tRNA N(3)-cytidine methyltransferase METTL6	1	LGENFYVR	LGENFYVR	2	LGENFYVR2	2091.97		2169.63		2877.16		3599.68	2374.63	2885.5	3120.34	2468.22	2288.97	2416.42	3324.96		1768.71	2527.9
Q9HBE1	Q9HBE1	PATZ1_HUMAN	PATZ1	POZ-, AT hook-, and zinc finger-containing protein 1	1	LGENGLPISEDPDGPR	LGENGLPISEDPDGPR	2	LGENGLPISEDPDGPR2			11881.6	9695.62	5009.47	4453.99	5416.27	4838.9	2905.59	5946.58	4804.68	4674.52	4181.74	4327.43	4066	7357.17	4536.29	5920.14
P43897	P43897	EFTS_HUMAN	TSFM	Elongation factor Ts, mitochondrial	1	LGENMILK	LGENM(UniMod:35)ILK	2	LGENM(UniMod:35)ILK2			34631.7
P43897	P43897	EFTS_HUMAN	TSFM	Elongation factor Ts, mitochondrial	1	LGENMILK	LGENMILK	2	LGENMILK2	35964.2			37864.4	54169.4	49045.9	58794.1	56137.5		56105.3	51654.8	52336.3	52417.3		39876.7
P43897	P43897	EFTS_HUMAN	TSFM	Elongation factor Ts, mitochondrial	1	LGENMILKR	LGENMILKR	3	LGENMILKR3	3882.7	1325.79		4020.25	2679.9		1534.25	2531.47	1249.46		2622.46	2070.4	3055.4	2352.28	2835.91	2041.87	3460.95	2935.19
Q9Y3I1	Q9Y3I1	FBX7_HUMAN	FBXO7	F-box only protein 7	1	LGENVANIYK	LGENVANIYK	2	LGENVANIYK2	15171.7	15828.1	18595.9	16147.2	15960.4	22554.3	17068.3	16097.4	16466.7	21448.1	17353.1	19813.3	19236.5	8313.41	12759.1	18078	19990.2	16221.3
Q14344	Q14344	GNA13_HUMAN	GNA13	Guanine nucleotide-binding protein subunit alpha-13	1	LGEPDYIPSQQDILLAR	LGEPDYIPSQQDILLAR	2	LGEPDYIPSQQDILLAR2	23477.1	17470.9	30198.1	22595.6	28985.6	20426.5	24436.2	24722.8	22077.9	27500.5	22349.2	25966.9	27755.3	27086.6	24536.4	29901.6	26060.2	25005.2
P16930	P16930	FAAA_HUMAN	FAH	Fumarylacetoacetase	1	LGEPIPISK	LGEPIPISK	2	LGEPIPISK2	11532	18320.9	21834.6	13272.9	22025.5	26020.5	16995.7	14873.2	19573	14862.9	12052.1	16568.2	14471	13921.3	11286.2	15729.2	13745.5	14327
Q2M389	Q2M389	WASC4_HUMAN	WASHC4	WASH complex subunit 4	1	LGEPSEIDQR	LGEPSEIDQR	2	LGEPSEIDQR2	29827	29892.2	56947.4	39204.1	39235.8	39620.4	36358.1	34568.8	34334.8	31902.4	18731.9	36791.1	32802.6	37165.1	26587.3	34537.5	28723.2	36922.3
Q9NVH2	Q9NVH2	INT7_HUMAN	INTS7	Integrator complex subunit 7	1	LGEQCEAVVR	LGEQC(UniMod:4)EAVVR	2	LGEQC(UniMod:4)EAVVR2	10052.3	11487.5	9219.04	11784.3	10384.7	11531.4	18333	10253.5	14788.6	14147.4	15105.8	18704.6	10458.9	12424.4	13193.1	13863.6	11056.3	11764.5
P46939	P46939	UTRN_HUMAN	UTRN	Utrophin	1	LGEQIAVIHEK	LGEQIAVIHEK	2	LGEQIAVIHEK2	4039.34	4080.67	4057.81	5267.11	4129.1	4812.07	5052.17	4431.02	3318.63	2647.57	5381.81	4100.12	4911.44	3904.1	3335.97	4092.39	4602.77	3291.22
P46939	P46939	UTRN_HUMAN	UTRN	Utrophin	1	LGEQIAVIHEK	LGEQIAVIHEK	3	LGEQIAVIHEK3	13249.1	15040.7	12171.3	15299.2	13728.1	15290.4	11108.5	12057.2	12749.5	12111.5	11584.5	14469.7	15376.3	14291.2	9982.37	12820.8	12946.2	13583.8
P55201	P55201	BRPF1_HUMAN	BRPF1	Peregrin	1	LGEQMTQEAR	LGEQMTQEAR	2	LGEQMTQEAR2	11217.7	8516.98		12127.2	12662.3	11916.5	12911.8	12033.4	10101.8	15118.2	12996.1	10920.9	13785.9	11460.5	12184.5	12488.4	14554	10406.6
Q9H2H9	Q9H2H9	S38A1_HUMAN	SLC38A1	Sodium-coupled neutral amino acid symporter 1	1	LGEQVFGTTGK	LGEQVFGTTGK	2	LGEQVFGTTGK2	6686.07	10436	12169.2	9183.85	11345.3	12323.7	10636.5	9722.24	10979	10897.6	6453.95	10258.8	12676.9	8980.59	10650.7	12495.5	10062	9201.24
Q9H9B4	Q9H9B4	SFXN1_HUMAN	SFXN1	Sideroflexin-1	1	LGESANAAK	LGESANAAK	2	LGESANAAK2	24205.5	29867.9	15932	27371.7	38038.1	39544.3	24764.5	20789	27008.9	22668.8	30559.3	25280.4	28316.5	30844.4	21731.1	30673.3	30447.2	37306.5
O95235	O95235	KI20A_HUMAN	KIF20A	Kinesin-like protein KIF20A	1	LGESLQSAER	LGESLQSAER	2	LGESLQSAER2	24034.4	30632.3	29357.5	25398.1	26521.2	34493.1	22471.7	19403.1	29575	23990	20740.8	17146.9	24349.2	22750.5	20381.5	23000.6	19783.9	23220.2
P82094	P82094	TMF1_HUMAN	TMF1	TATA element modulatory factor	1	LGESQTLLAAAVER	LGESQTLLAAAVER	2	LGESQTLLAAAVER2	12899	12810.1	16751.8	15210.3	12995.6	16354.5	11753.6	11461.8	13208.5	11936.1	10810	13396.2	16827.1	11886	11549.2	14852.3	16519.8	8642.84
P82094	P82094	TMF1_HUMAN	TMF1	TATA element modulatory factor	1	LGESQTLLAAAVER	LGESQTLLAAAVER	3	LGESQTLLAAAVER3	5032.63			4039.52	6831.39			4582.52	6952.44	5812.85	3058.55	4122.9	4061.54	4876.87		5161.18	5731.47
Q13813	Q13813	SPTN1_HUMAN	SPTAN1	Spectrin alpha chain, non-erythrocytic 1	1	LGESQTLQQFSR	LGESQTLQQFSR	2	LGESQTLQQFSR2	113295	116060	95118.2	114342	99024.4	85731.6	110968	115467	103573	117435	126764	122198	119575	101253	134066	129351	123375	107245
Q9UI12	Q9UI12	VATH_HUMAN	ATP6V1H	V-type proton ATPase subunit H	1	LGESVQDLSSFDEYSSELK	LGESVQDLSSFDEYSSELK	2	LGESVQDLSSFDEYSSELK2	62278.4	46882.7		57502.7	25174.2		60443.2	45267.2	42496.5	57055.1	56312.1	57079.2	51039	49543.4	52900.8	67984	46037	53159
Q9Y3D9	Q9Y3D9	RT23_HUMAN	MRPS23	Small ribosomal subunit protein mS23	1	LGETDEEK	LGETDEEK	2	LGETDEEK2	7983		10505.9	10154.3	11550.5	17299.6	10718.7	6931.17	9414.23	10205.6	10143.5	10535	8996.59	10129.9	7540.07		8630.41	10384.6
Q9Y3D9	Q9Y3D9	RT23_HUMAN	MRPS23	Small ribosomal subunit protein mS23	1	LGETDEEKLFVETGK	LGETDEEKLFVETGK	3	LGETDEEKLFVETGK3	50190.3	45788.3	35735	53598.6	47565.8	33402.2	41293.9	47572.6	47703.7	45763	50332.6	53703.6	46616.8	44343.2	49702.1	47309.8	45929.1	46570.1
Q9Y4C2	Q9Y4C2	TCAF1_HUMAN	TCAF1	TRPM8 channel-associated factor 1	1	LGETTLEEWK	LGETTLEEWK	2	LGETTLEEWK2	13800.2			9295.16		26032.7	17425.6	12716.3	24602.1	14234		16826.6	19468.6			10632.6	18464.6	18590.9
Q9Y4C2	Q9Y4C2	TCAF1_HUMAN	TCAF1	TRPM8 channel-associated factor 1	1	LGETTLEEWKR	LGETTLEEWKR	3	LGETTLEEWKR3	21557.7	8509.43		10396.3	17493.1	9518.91	18130.4	18687.6	17555.9	17134.8	19069.6	19649.5	22019.3	20532.9	26608	22484.1	23019.5	22366.6
P07237	P07237	PDIA1_HUMAN	P4HB	Protein disulfide-isomerase	1	LGETYKDHENIVIAK	LGETYKDHENIVIAK	2	LGETYKDHENIVIAK2	25855.9	22521.4	27984.3	22475.3	23018.5	11385	35293.1	25417	23318.9	28212.6	42576.5	26074.9	36722	26884	44246.4	39383.8	54374.8	20083.1
P07237	P07237	PDIA1_HUMAN	P4HB	Protein disulfide-isomerase	1	LGETYKDHENIVIAK	LGETYKDHENIVIAK	3	LGETYKDHENIVIAK3	191304	194764	159913	192561	178240	128433	190799	177609	195337	186047	196103	193847	200383	184939	214769	210640	196747	196272
P07237	P07237	PDIA1_HUMAN	P4HB	Protein disulfide-isomerase	1	LGETYKDHENIVIAK	LGETYKDHENIVIAK	4	LGETYKDHENIVIAK4	242150	234953	202775	263327	209982	158649	238139	232934	233058	238048	237908	246620	242885	227231	251902	266400	237696	232968
Q6NTF9	Q6NTF9	RHBD2_HUMAN	RHBDD2	Rhomboid domain-containing protein 2	1	LGEVEDAR	LGEVEDAR	2	LGEVEDAR2	7421.69	7758.94	7317.97	9108.89	8949.28	10312.1	9835.96	12344.9	12560.3	11463.6	9690.44	11217.3	11992.6	12951.4	10680.3	10742.7	9507.85	12832.6
P30419	P30419	NMT1_HUMAN	NMT1	Glycylpeptide N-tetradecanoyltransferase 1	1	LGEVVNTHGPVEPDKDNIR	LGEVVNTHGPVEPDKDNIR	3	LGEVVNTHGPVEPDKDNIR3	40782.1	38574.9	44825.7	38835.4	44130.5	41510.4	48351.8	45506.3	45378.4	47364.3	56676	47082.5	53252.8	43937.9	55700.7	54487.9	51645	36818.8
P30419	P30419	NMT1_HUMAN	NMT1	Glycylpeptide N-tetradecanoyltransferase 1	1	LGEVVNTHGPVEPDKDNIR	LGEVVNTHGPVEPDKDNIR	4	LGEVVNTHGPVEPDKDNIR4	101075	106840	101998	104696	102529	75162.7	113034	95654.4	101356	107678	112148	112544	112537	94934	114870	116973	102968	102352
Q9BW92	Q9BW92	SYTM_HUMAN	TARS2	Threonine--tRNA ligase, mitochondrial	1	LGEWDLPEAVQR	LGEWDLPEAVQR	2	LGEWDLPEAVQR2	58281.2	34630.5		42580.9	55050.7	63830.3	53912.1	58555.3	58018.5	57990.1	58303.2	58971.7	51849.4	56593.4	58312.1	58094.8	53376.6	61454.8
O43399	O43399	TPD54_HUMAN	TPD52L2	Tumor protein D54	1	LGEWNEK	LGEWNEK	2	LGEWNEK2	59383.1	44176.8		48016.9	68964.3	69938.2	66419.5	68838.7	67902	76481.3	65788.5	70393.8	63680.8	58976.9	64115.1	52529.4	61644	56606.5
P42345	P42345	MTOR_HUMAN	MTOR	Serine/threonine-protein kinase mTOR	1	LGEWQLNLQGINESTIPK	LGEWQLNLQGINESTIPK	2	LGEWQLNLQGINESTIPK2				4709.24	5947.52		8452.44	5801.47			10802.5		7605.02	8167.59	9419.59	6590.43	7209.88
P25398	P25398	RS12_HUMAN	RPS12	Small ribosomal subunit protein eS12	1	LGEWVGLCK	LGEWVGLC(UniMod:4)K	2	LGEWVGLC(UniMod:4)K2	83317.4	69344.9		70175.7	113407	116913	104562	85339.5	102743	97994.4	94487.4	88359.2	92556.3	87181.7	71509.1	90187.9	98937.6	79400
Q99426	Q99426	TBCB_HUMAN	TBCB	Tubulin-folding cofactor B	1	LGEYEDVSR	LGEYEDVSR	2	LGEYEDVSR2	199835	212479	180058	210633	197821	189011	193415	199834	215392	185905	184891	187006	203591	200721	223314	227163	214421	212122
Q96TA1	Q96TA1	NIBA2_HUMAN	NIBAN2	Protein Niban 2	1	LGEYMEK	LGEYMEK	2	LGEYMEK2	34517.6			35714.3			56809.9	40221.8		60230.1	29569.3	51670.6			32433.6		24929.5	40783.7
P02771	P02771	FETA_HUMAN	AFP	Alpha-fetoprotein	1	LGEYYLQNAFLVAYTK	LGEYYLQNAFLVAYTK	2	LGEYYLQNAFLVAYTK2	34273.3	18046.5	8771.81	21764.8	11971.3		91536.5	46909.8	43551.7	68821	46227.7	54831.1	63239.6	35766.7	59907.5	55890.1	40261.4	31843.7
P48643	P48643	TCPE_HUMAN	CCT5	T-complex protein 1 subunit epsilon	1	LGFAGLVQEISFGTTK	LGFAGLVQEISFGTTK	2	LGFAGLVQEISFGTTK2	537751	443467	229771	461111	276694	87314.5	455484	481317	431710	439194	405416	468479	435406	425556	490890	376737	459132	386822
P42285	P42285	MTREX_HUMAN	MTREX	Exosome RNA helicase MTR4	1	LGFATSSDVIEMK	LGFATSSDVIEM(UniMod:35)K	2	LGFATSSDVIEM(UniMod:35)K2		21817.4	43560.9	17357.1				5688.19			7717.37		3718.9					6126.95
O60264	O60264	SMCA5_HUMAN	SMARCA5	SWI/SNF-related matrix-associated actin-dependent regulator of chromatin subfamily A member 5	1	LGFDKENVYDELR	LGFDKENVYDELR	2	LGFDKENVYDELR2	56454.8	45712.1	34960.6	66683	41434.1	42299.3	76769.6	71409.6	43780.1	65328.3	63084	68985.8	69733.4	43642	112115	83648.9	84439.4	53428.7
O60264	O60264	SMCA5_HUMAN	SMARCA5	SWI/SNF-related matrix-associated actin-dependent regulator of chromatin subfamily A member 5	1	LGFDKENVYDELR	LGFDKENVYDELR	3	LGFDKENVYDELR3	188539	150751	125250	199373	153860	124199	188282	174728	181079	177042	192062	175317	187213	179230	223738	218144	190257	195474
P09936	P09936	UCHL1_HUMAN	UCHL1	Ubiquitin carboxyl-terminal hydrolase isozyme L1	1	LGFEDGSVLK	LGFEDGSVLK	2	LGFEDGSVLK2	119924	169740	162841	130536	183322	214417	174706	141219	163122	162730	145934	149403	126382	108623	103503	129230	143407	111513
P04632	P04632;Q96L46	CPNS1_HUMAN	CAPNS1	Calpain small subunit 1	0	LGFEEFK	LGFEEFK	2	LGFEEFK2	36252.5	52078.8	46149.3	41999.7	58209.3	71470.8	42514.8	42812.5	38563.7	43818.6	34722	45509.9	43323.2	42920.6	31526.6	37297.2	49556.6	42782
Q9P015	Q9P015	RM15_HUMAN	MRPL15	Large ribosomal subunit protein uL15m	1	LGFEGGQTPFYIR	LGFEGGQTPFYIR	2	LGFEGGQTPFYIR2	4270.18	4061.87	4535.67	7051.97	4460.31		5772.25	4886.28	3982.65		5637.08	4444.59	6480.46	6028.53	5908.38	5874.47	5958.48	6494
P49643	P49643	PRI2_HUMAN	PRIM2	DNA primase large subunit	1	LGFESIYK	LGFESIYK	2	LGFESIYK2	6992.16	11231.6	9068.93	6207.56	10562.9	11026.2	10840.7	6760.23	8960.96	10254.5	8533.66	10171.3	8808.58	8462.81	6396.91	8728.33	7562.74	6020.95
Q49B96	Q49B96	COX19_HUMAN	COX19	Cytochrome c oxidase assembly protein COX19	1	LGFGDLTSGK	LGFGDLTSGK	2	LGFGDLTSGK2	11918.1	21708.8	9967.12	12885.9	17314	22612.7	10489.8		13094.8	17264.6	12213	8665.34	5107.01	6273.68	10472.8	17347	8705.16	11559.9
Q15149	Q15149	PLEC_HUMAN	PLEC	Plectin	1	LGFHLPLEVAYQR	LGFHLPLEVAYQR	3	LGFHLPLEVAYQR3	4789.49	4162.7	2499.13	4364.12	2301.23	1867.39	7278.93	5941.38	5438.86	3255.17	4058.6	3255.45	3941.78	3000.21	7065.64	3708.02	3831.96	1744.97
A6NDG6	A6NDG6	PGP_HUMAN	PGP	Glycerol-3-phosphate phosphatase	1	LGFITNNSSK	LGFITNNSSK	2	LGFITNNSSK2	63449.1	52722.5	65093.8	67353.5	73301.2	75951	60687.3	66533.6	81715.1	68554.6	55439.1	66014.1	50268.3	53752.1	49105.9	50540.1	61634	65740
P04637	P04637	P53_HUMAN	TP53	Cellular tumor antigen p53	1	LGFLHSGTAK	LGFLHSGTAK	2	LGFLHSGTAK2	43519.3	59524.8	51107.7	45158.4	53591.5	62022.1	56255.6	45661.8	55262.7	57423.5	45497	46729.7	31551.3	25521.7	28173.8	28733	29363	24467.2
P04637	P04637	P53_HUMAN	TP53	Cellular tumor antigen p53	1	LGFLHSGTAK	LGFLHSGTAK	3	LGFLHSGTAK3	38535.9	91521.6	34417.9	39623.9	32469.5	89068			57927.9	11216.1		4361.86	4375.67	22248.3				33624.5
Q96DE0	Q96DE0	NUD16_HUMAN	NUDT16	U8 snoRNA-decapping enzyme	1	LGFPGGFVDTQDR	LGFPGGFVDTQDR	2	LGFPGGFVDTQDR2	27585.9	29060.2	35210.1	32672.5	25056.9	24142.2	25949.1	13539	18562.5	18408.5	22642.4	15832.4	23293.8	14772	20757.3	31977.1	32836.8	26758.9
P12277	P12277	KCRB_HUMAN	CKB	Creatine kinase B-type	1	LGFSEVELVQMVVDGVK	LGFSEVELVQM(UniMod:35)VVDGVK	2	LGFSEVELVQM(UniMod:35)VVDGVK2	154713	793648	953113	670485	88174.2	42742.7	165034	157893	96164.4	165074	130300	190861	202351	168422	156010	191719	91863.4	155738
P12277	P12277	KCRB_HUMAN	CKB	Creatine kinase B-type	1	LGFSEVELVQMVVDGVK	LGFSEVELVQM(UniMod:35)VVDGVK	3	LGFSEVELVQM(UniMod:35)VVDGVK3	57967	334905	418840	291594	45976.7	8116.85	64588.8	65771.6	38052.2	69308.8	55599.6	72992.7	76694.2	62916.1	60189.2	77692.6	36849.3	64606.7
P12277	P12277	KCRB_HUMAN	CKB	Creatine kinase B-type	1	LGFSEVELVQMVVDGVK	LGFSEVELVQMVVDGVK	2	LGFSEVELVQMVVDGVK2	93419.6	10447.2		73165.3	93386.2		65790.1	95942.7	63363.2	97187.5	85876.6	92176.3	57911.1	61339.4	77731.3	75998.2	67880.3	64020.5
P12277	P12277	KCRB_HUMAN	CKB	Creatine kinase B-type	1	LGFSEVELVQMVVDGVK	LGFSEVELVQMVVDGVK	3	LGFSEVELVQMVVDGVK3	104404	12158.2		60721.9	73315.8		65063.6	97253.7	53626.4	84792	88670.5	91041.5	53441	58346.8	104755	69954.9	66279.5	56131.9
Q14566	Q14566	MCM6_HUMAN	MCM6	DNA replication licensing factor MCM6	1	LGFSEYCR	LGFSEYC(UniMod:4)R	2	LGFSEYC(UniMod:4)R2	51562.9	55220.9	46239.9	56195.1	54200.6	64224.5	54359.5	53644.8	59401.5	64416.9	50792	57282.6	60339.3	57916.6	46531.5	53245	60228.5	55175.5
P38432	P38432	COIL_HUMAN	COIL	Coilin	1	LGFSLTPSK	LGFSLTPSK	2	LGFSLTPSK2	9729.26	11916	9804.84	9575.75	10191.2	10952.8	14106.3	9374.94	14068.2	10194.2	9632.91	10022.3	6799.93	8677.98	6862.78	7238.49	6979.6	6294.44
Q9Y4B6	Q9Y4B6	DCAF1_HUMAN	DCAF1	DDB1- and CUL4-associated factor 1	1	LGFSSSDPDR	LGFSSSDPDR	2	LGFSSSDPDR2	19237.3	25180.8	22962.2	26362.6	18169.4	31265.6	24355	16248.5	25865.7	25094.9	19734.1	21860.2	27198	23977.7	24882.5	24790.7	23788.9	26905.7
Q92544	Q92544	TM9S4_HUMAN	TM9SF4	Transmembrane 9 superfamily member 4	1	LGFTDVNK	LGFTDVNK	2	LGFTDVNK2	10085.4		11967.5		8535.48	12174.3	7875.77	8764.17	8280.48	11490.8	7433.16	9291.26	9923.94	7203.17	5080.7	9086.58	7913.79	9637.46
Q9Y4A5	Q9Y4A5	TRRAP_HUMAN	TRRAP	Transformation/transcription domain-associated protein	1	LGFTPSVTIEQR	LGFTPSVTIEQR	2	LGFTPSVTIEQR2	10180.4	12121.5	12473	9288.66	10545.8	6858.32	10982.5	10183.8	13491.5	6156.98	11108.8	11442.3	11143.4	11989.6	9442.78	13210.3	12637.2	9812.61
P14859	P09086;P14859;Q9UKI9	PO2F1_HUMAN	POU2F1	POU domain, class 2, transcription factor 1	0	LGFTQGDVGLAMGK	LGFTQGDVGLAM(UniMod:35)GK	2	LGFTQGDVGLAM(UniMod:35)GK2		6789.53	14350
Q13546	Q13546	RIPK1_HUMAN	RIPK1	Receptor-interacting serine/threonine-protein kinase 1	1	LGFTQSQIDEIDHDYER	LGFTQSQIDEIDHDYER	3	LGFTQSQIDEIDHDYER3	8080.86	8010.61	8888.6	9205.44	9104.21	5926.72	8589.35	8383.83	6651.42	7534.51	11251.5	10051	10082.1	9291.12	9818.36	12501.2	7837.74	8428.51
Q93050	Q93050	VPP1_HUMAN	ATP6V0A1	V-type proton ATPase 116 kDa subunit a 1	1	LGFVAGVINR	LGFVAGVINR	2	LGFVAGVINR2	11349.4	13767.9	7539.28	10322.8	7111.99		17275.6	10095.4	14595.1	14647.8	7699.48	12786.4	11886.3	10860.2	10253.8	9158.41	12259.9	7571.75
Q9Y487	Q9Y487	VPP2_HUMAN	ATP6V0A2	V-type proton ATPase 116 kDa subunit a 2	1	LGFVSGLINQGK	LGFVSGLINQGK	2	LGFVSGLINQGK2	8435.95	10307.6	9792.26	7781.33	9372.89	5997.9	11599.5	8018.31	12097.8	10654.2	9224.24	7501.28	6203.68	8192.93	7878.04	6081.02	7305.41	5993.19
Q5T8P6	Q5T8P6	RBM26_HUMAN	RBM26	RNA-binding protein 26	1	LGFVSKPSVSATEK	LGFVSKPSVSATEK	3	LGFVSKPSVSATEK3					28682.6				37623.6	38409.2					35110.3		39097.2
P06280	P06280	AGAL_HUMAN	GLA	Alpha-galactosidase A	1	LGFYEWTSR	LGFYEWTSR	2	LGFYEWTSR2	56208.7	42418.3		42545.3	62161	51880.9	73187.9	70214.2	58959.2	66884.4	70437	64829.4	61479.1	60612.6	65051.7	68412.7	56120.9	53570.4
Q02218	Q02218	ODO1_HUMAN	OGDH	2-oxoglutarate dehydrogenase complex component E1	1	LGFYGLDESDLDK	LGFYGLDESDLDK	2	LGFYGLDESDLDK2	11771.7	9259.67	10510.6	9200.67	11127.3	9776.43	8802.53	10997	10505.1	12895.3	10228.8	11348.5	10659.4	9331.64	12898.7	14816	10387.8	11433
P52272	P52272	HNRPM_HUMAN	HNRNPM	Heterogeneous nuclear ribonucleoprotein M	1	LGGAGMER	LGGAGMER	2	LGGAGMER2	247221	285312		222198	372611	383591	313984	306901	316387	308837	209519	279247	268484	280492	187981	233217	240712	279057
P27708	P27708	PYR1_HUMAN	CAD	Multifunctional protein CAD	1	LGGAVLSFSEATSSVQK	LGGAVLSFSEATSSVQK	2	LGGAVLSFSEATSSVQK2	119218	118313	157795	99380.1	173237	108622	54779.6	60611.7	206850	77303.8	55294.9	41764.4	70430.5	76007.5	59637.5	74811.6	95001	94362.1
Q6ZSR9	Q6ZSR9	YJ005_HUMAN		Uncharacterized protein FLJ45252	1	LGGAVPFAPPEVSPEQAK	LGGAVPFAPPEVSPEQAK	2	LGGAVPFAPPEVSPEQAK2	6762.49		6372.8	9247.96		6871.1	8210.89	9582.13		9130.96		10949.7	8885.3	8176.44	9015.67	5987.03	12432	6283.84
O00124	O00124	UBXN8_HUMAN	UBXN8	UBX domain-containing protein 8	1	LGGDEGTSQTSFETSNR	LGGDEGTSQTSFETSNR	2	LGGDEGTSQTSFETSNR2	16074.5			14218.3	13325.5	6608.28	14599.6	12237.7	11926.6	15380.6	18462	16844.4	17882	15091.3	20051.8	15100.9	15411	15807.8
Q16595	Q16595	FRDA_HUMAN	FXN	Frataxin, mitochondrial	1	LGGDLGTYVINK	LGGDLGTYVINK	2	LGGDLGTYVINK2	39541.4	41477.3	42315.7	42130.2	47305.9	45149.4	44129	41135.1	39438.6	42448.8	40383.4	38047.1	39163.5	38386	44574.4	40407	40295.5	35411.4
Q9NRG9	Q9NRG9	AAAS_HUMAN	AAAS	Aladin	1	LGGEAHSMVWDPSGER	LGGEAHSM(UniMod:35)VWDPSGER	3	LGGEAHSM(UniMod:35)VWDPSGER3	1851.3	10125		9061.6			2842.04	2325.48	3338.69	2725.98		2572.43	3578.31	1338.54		3560.65
Q9NRG9	Q9NRG9	AAAS_HUMAN	AAAS	Aladin	1	LGGEAHSMVWDPSGER	LGGEAHSMVWDPSGER	2	LGGEAHSMVWDPSGER2								11159			14609.3		11279.5	10653.4		13767.3	11185.3
Q9NRG9	Q9NRG9	AAAS_HUMAN	AAAS	Aladin	1	LGGEAHSMVWDPSGER	LGGEAHSMVWDPSGER	3	LGGEAHSMVWDPSGER3	38372.4	10953.2		20764.4	30277.9	19246.9	40538.6	43423	27569.5	39970.4	43097.7	43072.9	39794.1	37170.4	50178.5	46269.1	48789.4	34603.7
P13804	P13804	ETFA_HUMAN	ETFA	Electron transfer flavoprotein subunit alpha, mitochondrial	1	LGGEVSCLVAGTK	LGGEVSC(UniMod:4)LVAGTK	2	LGGEVSC(UniMod:4)LVAGTK2	50570.7	50856	50863.4	50135.9	54141.4	40070.6	58059.6	43732.5	55926.5	63098	52390.4	54951.7	51935	50140.8	45426.4	56094.1	58552.8	44175.2
Q4LE39	Q4LE39	ARI4B_HUMAN	ARID4B	AT-rich interactive domain-containing protein 4B	1	LGGFDNIESGAVWK	LGGFDNIESGAVWK	2	LGGFDNIESGAVWK2	9633.11	7767.26			9450.55		11354.5	8115.28			5747.24	11753.3	11050.8	9378.17	10196.1	10096.3	8936.33	8487.13
Q14839	Q14839	CHD4_HUMAN	CHD4	Chromodomain-helicase-DNA-binding protein 4	1	LGGFGSK	LGGFGSK	2	LGGFGSK2	3171.92			3871.74	3818.89				9463.19			1585.74		5115.45
Q16560	Q16560	U1SBP_HUMAN	SNRNP35	U11/U12 small nuclear ribonucleoprotein 35 kDa protein	1	LGGGLGGK	LGGGLGGK	2	LGGGLGGK2	29528.4		10816.2		42351.4							18297.7					4555.7
P08621	P08621	RU17_HUMAN	SNRNP70	U1 small nuclear ribonucleoprotein 70 kDa	1	LGGGLGGTR	LGGGLGGTR	2	LGGGLGGTR2	78410.6	151843	143512	99839.9	137687	206215	87019.4	95763.7	125264	108865	78920.5	98744.8	98849	92816.5	80213	87042.4	82857.2	98513.3
Q9NPJ6	Q9NPJ6	MED4_HUMAN	MED4	Mediator of RNA polymerase II transcription subunit 4	1	LGGGLGVAGGNSTR	LGGGLGVAGGNSTR	2	LGGGLGVAGGNSTR2	17817.4	14796.6	11318.2	13530.5	14668.9	17748	17289.7	14667.9	19113.6	15634.6	11849.3	14799.9	13399.8	15010.3	14681.7	13180.4	16170.2	16749.7
P31749	P31749	AKT1_HUMAN	AKT1	RAC-alpha serine/threonine-protein kinase	1	LGGGSEDAKEIMQHR	LGGGSEDAKEIMQHR	3	LGGGSEDAKEIMQHR3	7375.44			3543.75	4258.03	3488.37	3555.1	3312.52	3055.42	3098.21	4709.59	4400.78	4535.32	5362.83	4918.27	4676.11	4455.82	4542.63
P13010	P13010	XRCC5_HUMAN	XRCC5	X-ray repair cross-complementing protein 5	1	LGGHGPSFPLK	LGGHGPSFPLK	2	LGGHGPSFPLK2	42291.1	51968.3	43457.7	37107.3	39444.8	37647.9	46095.1	36261.7	33114.5	45832.4	49158.7	37789.4	41856.9	38607.1	45058.1	38580.4	42114.1	38355.6
P13010	P13010	XRCC5_HUMAN	XRCC5	X-ray repair cross-complementing protein 5	1	LGGHGPSFPLK	LGGHGPSFPLK	3	LGGHGPSFPLK3	111410	144754	128453	115664	138819	121165	130994	123193	124212	126852	124439	116958	131456	117383	123656	122413	136447	111279
Q9H2U1	Q9H2U1	DHX36_HUMAN	DHX36	ATP-dependent DNA/RNA helicase DHX36	1	LGGIAYFLSR	LGGIAYFLSR	2	LGGIAYFLSR2	9686.97	5597.06	2836.62	4540.73	3752.51	2802.01	7419.55	9439.43	12598	9750.06	4316.35	3279.32	7976.89	8444.3	7424.88	5104.48	7801.32	4824.14
Q08211	Q08211	DHX9_HUMAN	DHX9	ATP-dependent RNA helicase A	1	LGGIGQFLAK	LGGIGQFLAK	2	LGGIGQFLAK2	177628	233236	209544	164094	201060	179052	218561	183056	232712	194868	183344	162649	182715	177316	180341	170955	174451	160313
Q9UL18	Q9H9G7;Q9UL18	AGO1_HUMAN	AGO1	Protein argonaute-1	0	LGGINNILVPHQR	LGGINNILVPHQR	3	LGGINNILVPHQR3	5014.75	5074.15	3958.14			2034.62	3440.72	4340.52		3786.76	3683.27	3992.32	3688.43	3321.21	3398.16	4539.32	4102.06	2920.24
Q9BRP1	Q9BRP1	PDD2L_HUMAN	PDCD2L	Programmed cell death protein 2-like	1	LGGIPDALPTVAAPR	LGGIPDALPTVAAPR	2	LGGIPDALPTVAAPR2	4247.71	7432.24	8869.95	5133.29	6923.08	8843.9	7896.45	4045.41	4594.17	7683.53	5331.54	2736.28	5684.22	4940.81	6327.65	5435.1	5188.48	4430.56
Q9BRP1	Q9BRP1	PDD2L_HUMAN	PDCD2L	Programmed cell death protein 2-like	1	LGGIPDALPTVAAPRPVCQR	LGGIPDALPTVAAPRPVC(UniMod:4)QR	3	LGGIPDALPTVAAPRPVC(UniMod:4)QR3	12460.4	12291.1	4562.33	16577.7	9300.95	5455.66	13220.1	15800.7	11342.3	9906.28	12807.3	13500.9	13218.1	14049.6	15843.2	11098.9	12292.4	12657.7
Q13085	Q13085	ACACA_HUMAN	ACACA	Acetyl-CoA carboxylase 1	1	LGGIPVGVVAVETR	LGGIPVGVVAVETR	2	LGGIPVGVVAVETR2	38817.4	50742.8	34995.8	38782.1	38555.9	30354.2	50430.9	45456.2	46799.4	39922	41739.7	40173.8	31886	36327.2	36079.2	33565.6	36681.4	37521.7
O75150	O75150	BRE1B_HUMAN	RNF40	E3 ubiquitin-protein ligase BRE1B	1	LGGISSTEEMDLK	LGGISSTEEM(UniMod:35)DLK	2	LGGISSTEEM(UniMod:35)DLK2		20920.4	50717.6	14153.3											2269.46		1828.78
O75150	O75150	BRE1B_HUMAN	RNF40	E3 ubiquitin-protein ligase BRE1B	1	LGGISSTEEMDLK	LGGISSTEEMDLK	2	LGGISSTEEMDLK2	54329.3	29538		41963	53408.6	37685.1	58079.9	56477.9	41260.1	51501.6	57646.3	58931.1	59053.8	53840.7	62958.8	56867.1	63890.5	55848
Q8N1B4	Q8N1B4	VPS52_HUMAN	VPS52	Vacuolar protein sorting-associated protein 52 homolog	1	LGGLDTRPHYITR	LGGLDTRPHYITR	4	LGGLDTRPHYITR4	3771.41	3492.35	2989.38	4414.41	2640.14		4267.99	2940.38	4839.64	4417.57	2970.67	4296.37	2837.89	3906.17	2599.57	3101.89	1619.42	4264.6
Q5SGD2	Q5SGD2	PPM1L_HUMAN	PPM1L	Protein phosphatase 1L	1	LGGLDVLEAEFSK	LGGLDVLEAEFSK	2	LGGLDVLEAEFSK2	9353.63	11195.6	13043.7	11601.9	11045	6744.82	11378	12238	11582.4	11214.9	12602.7	12996	13756.1	12764.4	12532.3	14511.6	12049.2	10807.1
Q9H173	Q9H173	SIL1_HUMAN	SIL1	Nucleotide exchange factor SIL1	1	LGGLQVLR	LGGLQVLR	2	LGGLQVLR2	1866.66	4274.69				3868.92	4157.69	2824.33	3458.08	3714.18	1342.33	3054.91	5088.73	3292.34	1397.67	2695.4	3966.73	3267.54
Q9H6F5	Q9H6F5	CCD86_HUMAN	CCDC86	Coiled-coil domain-containing protein 86	1	LGGLRPESPESLTSVSR	LGGLRPESPESLTSVSR	3	LGGLRPESPESLTSVSR3	47469.5	49178.1	52707.4	51852.2	44339.8	50887	49867.1	49427.9	43505.4	52832.6	52103.7	52859.6	47670.6	48155.1	52764.5	50018.3	59342.9	47569.2
P26368	P26368	U2AF2_HUMAN	U2AF2	Splicing factor U2AF 65 kDa subunit	1	LGGLTQAPGNPVLAVQINQDK	LGGLTQAPGNPVLAVQINQDK	2	LGGLTQAPGNPVLAVQINQDK2	86978.7	89258.7	86061.2	85935.7	57223.8	18866.5	117028	99920.5	47185.8	93446.7	95910	98037	102631	85383.6	98740	102183	94794.7	71137.5
P26368	P26368	U2AF2_HUMAN	U2AF2	Splicing factor U2AF 65 kDa subunit	1	LGGLTQAPGNPVLAVQINQDK	LGGLTQAPGNPVLAVQINQDK	3	LGGLTQAPGNPVLAVQINQDK3	106184	113966	70089.7	92891.7	100435	84168.3	90589	102005	125548	96276.6	74316.5	86782.7	93692.6	107138	84564.8	88904.2	81079.8	99183.7
O60762	O60762	DPM1_HUMAN	DPM1	Dolichol-phosphate mannosyltransferase subunit 1	1	LGGNEIVSFLK	LGGNEIVSFLK	2	LGGNEIVSFLK2	34286.1	47774.7	54177.6	31361	45263.8	36826.6	45393.2	36272.2	44728.4	42983.2	39141.6	32201.6	39145.8	36099.4	32439.3	36327.7	37426.3	30596.5
Q969G3	Q969G3	SMCE1_HUMAN	SMARCE1	SWI/SNF-related matrix-associated actin-dependent regulator of chromatin subfamily E member 1	1	LGGNPGTNSR	LGGNPGTNSR	2	LGGNPGTNSR2	22826.1	22394.5	23602.7	23653.1	25315	21750.8	22542.6	24044.7	22906.7	22824.2	21345.6	25158.8	23304	24107	20627.3	24405.2	24212.8	25109.1
Q9Y281	Q9Y281	COF2_HUMAN	CFL2	Cofilin-2	1	LGGNVVVSLEGKPL	LGGNVVVSLEGKPL	2	LGGNVVVSLEGKPL2	46570.4	49993.3	30459.8	50819.1	31401.5	12295.2	83855.8	69307	52452	64986.5	60508.1	61677.3	44987.5	57597.3	56306.6	44646.6	53120.8	36619
O15382	O15382	BCAT2_HUMAN	BCAT2	Branched-chain-amino-acid aminotransferase, mitochondrial	1	LGGNYGPTVLVQQEALK	LGGNYGPTVLVQQEALK	2	LGGNYGPTVLVQQEALK2	16369.7	31480.6	26020	22544.1	22374.8	22062.2	33944.1	24502.8	21748.5	31403.1	31082	25545	20647.8	22015.5	25743.4	25625.8	21990.9	20592.6
O15382	O15382	BCAT2_HUMAN	BCAT2	Branched-chain-amino-acid aminotransferase, mitochondrial	1	LGGNYGPTVLVQQEALKR	LGGNYGPTVLVQQEALKR	3	LGGNYGPTVLVQQEALKR3	20146.8	12493.3	9889.42	20892.5	9013.82	4403.29	18987.7	18459.9	16195.3	18556.3	21891.3	18503.5	14372.5	16491.8	22330.6	15777.2	15265.2	16191.5
P02792	P02792	FRIL_HUMAN	FTL	Ferritin light chain	1	LGGPEAGLGEYLFER	LGGPEAGLGEYLFER	2	LGGPEAGLGEYLFER2	42181.2	41300.3	45427.9	41346.7	42653.2	30045.5	36130.3	34217.2	35631.2	37062.9	44733.7	38357.3	37353.1	35268.8	42597	34702.3	37821.4	43603.4
Q9BZE9	Q9BZE9	ASPC1_HUMAN	ASPSCR1	Tether containing UBX domain for GLUT4	1	LGGPPGPTRPLTSSSAK	LGGPPGPTRPLTSSSAK	3	LGGPPGPTRPLTSSSAK3	2650.51	3374.88	2728.72	3936.8			3938.37	4212.9	5793.9	3326.32	3170.99	4781.42	2430.6	3192.69	3319	3511.79	1725.66	5293.92
Q9NUI1	Q9NUI1	DECR2_HUMAN	DECR2	Peroxisomal 2,4-dienoyl-CoA reductase [(3E)-enoyl-CoA-producing]	1	LGGPQASLSTK	LGGPQASLSTK	2	LGGPQASLSTK2	7865.67	8451.37	7340.41	7301.66	9661.69	6650.29	9744.84	9476.64	7069.79	10783.2	9937.98	8713.8	9955.33	10005.1	10135.9	8995.64	10263	7144.14
Q16540	Q16540	RM23_HUMAN	MRPL23	Large ribosomal subunit protein uL23m	1	LGGPQLR	LGGPQLR	2	LGGPQLR2		15948.3		4190.64		30746.3	2361.1	1901.18	9635.44	3524.81		1741.78		4555.92				2805.41
P48723	P48723	HSP13_HUMAN	HSPA13	Heat shock 70 kDa protein 13	1	LGGQDFNQR	LGGQDFNQR	2	LGGQDFNQR2	21331.1	15956.9	24697.6	22001.8	22181.8	22192.3	19791.3	22507.1	20452.1	23860.3	21045.1	17380.2	24113.5	18308.7	21720.7	23323.3	23270	22770.2
O95714	O95714	HERC2_HUMAN	HERC2	E3 ubiquitin-protein ligase HERC2	1	LGGQVMHDEFGEGTVTR	LGGQVM(UniMod:35)HDEFGEGTVTR	3	LGGQVM(UniMod:35)HDEFGEGTVTR3			7095.59	2536.93											672.048
O95714	O95714	HERC2_HUMAN	HERC2	E3 ubiquitin-protein ligase HERC2	1	LGGQVMHDEFGEGTVTR	LGGQVMHDEFGEGTVTR	3	LGGQVMHDEFGEGTVTR3	6334.05	2801.18		4632.95	4757.35	3847.81	5932.79	6601.2	3600.1	5841.4	7243.81	7837.73	7251.05	6203.22	6788.7	7787.92	6239.5	6442.44
P23528	P23528	COF1_HUMAN	CFL1	Cofilin-1	1	LGGSAVISLEGK	LGGSAVISLEGK	2	LGGSAVISLEGK2				19511.3			15739.6	14659.3		26560.9	13493		9529.99	22258.5	8252.8			22521.1
P23528	P23528	COF1_HUMAN	CFL1	Cofilin-1	1	LGGSAVISLEGKPL	LGGSAVISLEGKPL	2	LGGSAVISLEGKPL2	516032	509208	331360	533915	402983	219532	804684	669416	584056	657596	641433	611164	527073	573837	547214	548891	600754	469528
P78371	P78371	TCPB_HUMAN	CCT2	T-complex protein 1 subunit beta	1	LGGSLADSYLDEGFLLDK	LGGSLADSYLDEGFLLDK	2	LGGSLADSYLDEGFLLDK2	258978	373888	420057	272237	324283	107670	286367	285003	214394	258237	339291	281859	317947	260578	299715	300674	244128	256994
P78371	P78371	TCPB_HUMAN	CCT2	T-complex protein 1 subunit beta	1	LGGSLADSYLDEGFLLDKK	LGGSLADSYLDEGFLLDKK	3	LGGSLADSYLDEGFLLDKK3	736867	728141	483494	837844	650139	275429	637200	740633	714492	679737	735166	713519	776390	709360	738408	796919	752514	768740
P60981	P60981	DEST_HUMAN	DSTN	Destrin	1	LGGSLIVAFEGCPV	LGGSLIVAFEGC(UniMod:4)PV	2	LGGSLIVAFEGC(UniMod:4)PV2	2683.58						3807.55			2659.49	2436.47	3883.6	2520.6	2453.96	2502.71		1865.61	2661.5
Q14204	Q14204	DYHC1_HUMAN	DYNC1H1	Cytoplasmic dynein 1 heavy chain 1	1	LGGSPFGPAGTGK	LGGSPFGPAGTGK	2	LGGSPFGPAGTGK2	59413	78683.9	81692.4	68603.8	66134.2	85516.3	68469.6	59904.6	64191.9	66274.5	57484.8	63120.5	67889.4	62724.9	55894.5	59870.7	65686.3	55651.4
P14314	P14314	GLU2B_HUMAN	PRKCSH	Glucosidase 2 subunit beta	1	LGGSPTSLGTWGSWIGPDHDK	LGGSPTSLGTWGSWIGPDHDK	3	LGGSPTSLGTWGSWIGPDHDK3	82359.2	32098.5		44659.9	69628.5	31151.1	94975.1	91663.5	71267.5	95532.8	105992	93765.6	96364	78629.4	116417	101602	93673.7	67611.9
P14314	P14314	GLU2B_HUMAN	PRKCSH	Glucosidase 2 subunit beta	1	LGGSPTSLGTWGSWIGPDHDKFSAMK	LGGSPTSLGTWGSWIGPDHDKFSAMK	4	LGGSPTSLGTWGSWIGPDHDKFSAMK4	7953.33			2125.44	2106.14		5317.88	8690.97	2630.93	6795.17	10170.7	7332.98	5650.4	5434.19	19082.3	8418.39	5309.17	4672.78
P37837	P37837	TALDO_HUMAN	TALDO1	Transaldolase	1	LGGSQEDQIK	LGGSQEDQIK	2	LGGSQEDQIK2	228256	270324	295866	243706	281656	337884	208418	235524	253431	216846	247588	232414	236427	222402	246020	222757	234041	239308
Q13884	Q13884	SNTB1_HUMAN	SNTB1	Beta-1-syntrophin	1	LGGSTSDPPSSQSFSFHR	LGGSTSDPPSSQSFSFHR	3	LGGSTSDPPSSQSFSFHR3	8470.4	5864.93	9801.14	7827.5	7440.89	6692.51	7860.35	8429.12	8712.5	7435.94	8932.58	8084.35	7126.13	7597.74		6442.79	7014.37
P00390	P00390	GSHR_HUMAN	GSR	Glutathione reductase, mitochondrial	1	LGGTCVNVGCVPK	LGGTC(UniMod:4)VNVGC(UniMod:4)VPK	2	LGGTC(UniMod:4)VNVGC(UniMod:4)VPK2	13669	7882.13	8447.91	12130.7	10450.4	5585.22	14550.5	12201.9	10604.4	14169.2	13303.5	12933.5	10269.9	11789.6	9685.04	10966.4	9275.2	6029.38
P50991	P50991	TCPD_HUMAN	CCT4	T-complex protein 1 subunit delta	1	LGGTIDDCELVEGLVLTQK	LGGTIDDC(UniMod:4)ELVEGLVLTQK	2	LGGTIDDC(UniMod:4)ELVEGLVLTQK2	246954	196693	234733	272154	157707	94489	228560	237023	171411	216194	263918	232966	275425	243340	284087	269703	232639	227795
P50991	P50991	TCPD_HUMAN	CCT4	T-complex protein 1 subunit delta	1	LGGTIDDCELVEGLVLTQK	LGGTIDDC(UniMod:4)ELVEGLVLTQK	3	LGGTIDDC(UniMod:4)ELVEGLVLTQK3	150235	137526	147515	178242	140213	67070.1	116308	134391	132734	128043	152196	136642	151378	145030	137537	155967	145791	160120
Q0VDF9	Q0VDF9	HSP7E_HUMAN	HSPA14	Heat shock 70 kDa protein 14	1	LGGTSLSLSVMEVNSGIYR	LGGTSLSLSVMEVNSGIYR	2	LGGTSLSLSVMEVNSGIYR2	11906.5						15523.5	13853.1			12503			16362.1	13549.5		11801.1
Q9UPN3	Q9UPN3	MACF1_HUMAN	MACF1	Microtubule-actin cross-linking factor 1, isoforms 1/2/3/4/5	1	LGGVLHER	LGGVLHER	2	LGGVLHER2			3449.56		6192.86	3848.89	6084.7	4358.07	7274.44	5335.74	7798.74			6432.28	6410.08	8276.73		5194.32
Q2M1P5	Q2M1P5	KIF7_HUMAN	KIF7	Kinesin-like protein KIF7	1	LGGVNAVGHSR	LGGVNAVGHSR	3	LGGVNAVGHSR3	6173.08			4851.54			4107.46		4364.51			3539.73		4272.63	4184.18		4202.39	4161.82
Q5VTR2	Q5VTR2	BRE1A_HUMAN	RNF20	E3 ubiquitin-protein ligase BRE1A	1	LGGVSSTEELDIR	LGGVSSTEELDIR	2	LGGVSSTEELDIR2	120688	106258	113696	112645	89203.1	54537	129969	134400	91967.8	118057	132982	124894	137061	110044	144293	146874	125204	116742
O75165	O75165	DJC13_HUMAN	DNAJC13	DnaJ homolog subfamily C member 13	1	LGGYLAEEQATPENPTIR	LGGYLAEEQATPENPTIR	2	LGGYLAEEQATPENPTIR2	8225.11	5529.63	6259.46	7455.05	8717.94	3490.7	5262.95	7281.38	6987	9151.98	8879.03	12185.6	7312.38	8173.82	4457.64	10904.4	7947.72	8873.59
Q9P258	Q9P258	RCC2_HUMAN	RCC2	Protein RCC2	1	LGHAEQKDEMVPR	LGHAEQKDEM(UniMod:35)VPR	3	LGHAEQKDEM(UniMod:35)VPR3		13788	27652.5	17943.8													6130.06
Q9P258	Q9P258	RCC2_HUMAN	RCC2	Protein RCC2	1	LGHAEQKDEMVPR	LGHAEQKDEM(UniMod:35)VPR	4	LGHAEQKDEM(UniMod:35)VPR4			81927.2	46226.8
Q9P258	Q9P258	RCC2_HUMAN	RCC2	Protein RCC2	1	LGHAEQKDEMVPR	LGHAEQKDEMVPR	2	LGHAEQKDEMVPR2							8567.15	4052.01			11617.8		7288.63	6789.38	8685.2		9617.13	4474.25
Q9P258	Q9P258	RCC2_HUMAN	RCC2	Protein RCC2	1	LGHAEQKDEMVPR	LGHAEQKDEMVPR	3	LGHAEQKDEMVPR3	73189.8	48245.8		53631.6	63065.3	46716.8	67117.5	61704.7	67315.1	66861.4	78907	62181.2	67595.2	63281.5	73105.7	67783.5	75310.4	68158.1
Q9P258	Q9P258	RCC2_HUMAN	RCC2	Protein RCC2	1	LGHAEQKDEMVPR	LGHAEQKDEMVPR	4	LGHAEQKDEMVPR4	95450.3	63891.8		81905.6	71763	53317	94138.5	94453.5	85975.1	93235.9	102612	94354.5	91343.8	94026.6	107876	86730.4	87700.2	95538.9
Q5VYK3	Q5VYK3	ECM29_HUMAN	ECPAS	Proteasome adapter and scaffold protein ECM29	1	LGHAETDEQLQNIISK	LGHAETDEQLQNIISK	2	LGHAETDEQLQNIISK2			13707.1	10096.7			10582.8	9102.64	8898.71		12747.3		11729	7695.12	7957.58	15777.1	13590.8	7868.42
Q5VYK3	Q5VYK3	ECM29_HUMAN	ECPAS	Proteasome adapter and scaffold protein ECM29	1	LGHAETDEQLQNIISK	LGHAETDEQLQNIISK	3	LGHAETDEQLQNIISK3	50412.2	50591	52112	60428.1	42634.1	38625.5	57206.8	55970.7	47758.4	58448	58360.7	55462.3	53615.8	50427.2	57203.4	60489.7	54440.1	59352.9
P18583	P18583	SON_HUMAN	SON	Protein SON	1	LGHDAYR	LGHDAYR	2	LGHDAYR2	10011.6	8034.63	8386.59	5700.65	7909.24		8342.14	5565.59	5459.77	8688.92	6572.43	7981.58	7477.12	8526.77	7224.56	6300.59	8987.58	7744.02
P18583	P18583	SON_HUMAN	SON	Protein SON	1	LGHDPYR	LGHDPYR	2	LGHDPYR2	12884.3	18879.1	17475.7	16392.1	19369.2	16430.8	21826.7	12682.8	15284	11991.5	18534.5	18451.9	17596.1	17599.1	15786.3	17219.9	21042.7	19904.2
O15020	O15020	SPTN2_HUMAN	SPTBN2	Spectrin beta chain, non-erythrocytic 2	1	LGHELELR	LGHELELR	2	LGHELELR2	2930.88	5038.82	3162.71	2657.77	4299.36	7397.8	3234.77	3654.67	3251.96	3104.66	3941.16	3324.69	2269.66		2991.14		3245.25
Q99871	Q99871	HAUS7_HUMAN	HAUS7	HAUS augmin-like complex subunit 7	1	LGHELMLCAPDDQELLK	LGHELMLC(UniMod:4)APDDQELLK	3	LGHELMLC(UniMod:4)APDDQELLK3	7399.92			5622.99		4032.6	6123.08		5208.93	4248.86	3488.01	4441.58	5575.92	5759.5	4853.58	4622.56	4536.77	3719.56
Q14980	Q14980	NUMA1_HUMAN	NUMA1	Nuclear mitotic apparatus protein 1	1	LGHELQQAGLK	LGHELQQAGLK	2	LGHELQQAGLK2	10766.5	9365.98	12411.6	9164.78	13555.6	7432	14636.7	9994.22	13141.9	12624.2	13044.7	12994	13689.2	9247.64	12836.9	11793.3	12810	9820.63
Q14980	Q14980	NUMA1_HUMAN	NUMA1	Nuclear mitotic apparatus protein 1	1	LGHELQQAGLK	LGHELQQAGLK	3	LGHELQQAGLK3	20368.9	28802.2	27121.6	20498.6	24656.5	28553.7	19213.7	18562	19772.6	20252.3	11925	16717.2	19601.1	18980.3	13732.8	15647.8	13109.8	21849.6
O95714	O95714	HERC2_HUMAN	HERC2	E3 ubiquitin-protein ligase HERC2	1	LGHGDTVPLEEPK	LGHGDTVPLEEPK	3	LGHGDTVPLEEPK3	4883.42	6220.39	5500.7	6198.92	5860.24	9653.7	4534.85	4367.31	6270.55	4420.98		5533.16	5920.38	4590.12	3625.43	3931.2	1691.68	6751.97
O60306	O60306	AQR_HUMAN	AQR	RNA helicase aquarius	1	LGHGEEELETEK	LGHGEEELETEK	2	LGHGEEELETEK2			9251.89				3471.96								2597.42	3980.7		2747.41
O60306	O60306	AQR_HUMAN	AQR	RNA helicase aquarius	1	LGHGEEELETEKDFSR	LGHGEEELETEKDFSR	3	LGHGEEELETEKDFSR3	13758.4	11003.9	11989.3	16632.8	13368.5	12347.8	13641.2	14429.5	3905.53	11183.3	15395	14081	10426.7	14091.1	16020.9	11558.5	9531.85	9810.64
O60306	O60306	AQR_HUMAN	AQR	RNA helicase aquarius	1	LGHGEEELETEKDFSR	LGHGEEELETEKDFSR	4	LGHGEEELETEKDFSR4	19286	18473.6	13470.7	18473.5	10946.2	7537.05	16894.4	16199.1	12583.2	15866.1	18453.3	17929.9	15146.4	13840.2	17763.5	18548.7	14750.2	15255.5
P45974	P45974	UBP5_HUMAN	USP5	Ubiquitin carboxyl-terminal hydrolase 5	1	LGHGLLSGEYSKPVPESGDGER	LGHGLLSGEYSKPVPESGDGER	3	LGHGLLSGEYSKPVPESGDGER3			6894.48	4987.39							5937.21		4537.54		5268.95	4638.3
P45974	P45974	UBP5_HUMAN	USP5	Ubiquitin carboxyl-terminal hydrolase 5	1	LGHGLLSGEYSKPVPESGDGER	LGHGLLSGEYSKPVPESGDGER	4	LGHGLLSGEYSKPVPESGDGER4	12528.2	12184.2	12009.9	9250.31	12015.4	9636.7	14038.4	12558.2	7618.25	12572.2	14349.9	13472	16588.9	13122.1	15629.9	13566.1	12353.1	11571.7
P45974	P45974	UBP5_HUMAN	USP5	Ubiquitin carboxyl-terminal hydrolase 5	1	LGHGLLSGEYSKPVPESGDGERVPEQK	LGHGLLSGEYSKPVPESGDGERVPEQK	4	LGHGLLSGEYSKPVPESGDGERVPEQK4	70280.4		59099.4	125168			135823	103227	106370	118345	89293.9	166047	138808	90617.6	96071.8	117993	122922
O95714	O95714	HERC2_HUMAN	HERC2	E3 ubiquitin-protein ligase HERC2	1	LGHGSSEDEAIPMLVAGLK	LGHGSSEDEAIPMLVAGLK	3	LGHGSSEDEAIPMLVAGLK3	2724.27			4132.39	4488.36		4352.95	5762.25		5262.47	5858.01	3722.89	4014.35	3744.57	5007.91	4973.54	5537.71	4721.03
P00813	P00813	ADA_HUMAN	ADA	Adenosine deaminase	1	LGHGYHTLEDQALYNR	LGHGYHTLEDQALYNR	3	LGHGYHTLEDQALYNR3										5019.38					5739.47
P06702	P06702	S10A9_HUMAN	S100A9	Protein S100-A9	1	LGHPDTLNQGEFK	LGHPDTLNQGEFK	2	LGHPDTLNQGEFK2	51617.9			50916.5			3254.24	2866.92			5394.49
P06702	P06702	S10A9_HUMAN	S100A9	Protein S100-A9	1	LGHPDTLNQGEFK	LGHPDTLNQGEFK	3	LGHPDTLNQGEFK3	211264			226415	4698.37		8421	17807.1	4422.46	9415.73	17326.2		6400.06	10905	8213.21	6800.24	8286.34	11416.2
Q15942	Q15942	ZYX_HUMAN	ZYX	Zyxin	1	LGHPEALSAGTGSPQPPSFTYAQQR	LGHPEALSAGTGSPQPPSFTYAQQR	3	LGHPEALSAGTGSPQPPSFTYAQQR3	109320	76675.6	83300.1	116398	79206.8	27801	120414	124478	69964	112257	124725	121339	101393	98839.7	106629	115094	113381	98847.1
O95714	O95714	HERC2_HUMAN	HERC2	E3 ubiquitin-protein ligase HERC2	1	LGHSDSEDQLKPK	LGHSDSEDQLKPK	3	LGHSDSEDQLKPK3	4996.07		4893.61	4152.36		5014.23	4475.28			4585.71	4281.48	3580.68	5321.1	3101.72	3959.19	4706.52
P51610	P51610	HCFC1_HUMAN	HCFC1	Host cell factor 1	1	LGHSFSLVGNK	LGHSFSLVGNK	2	LGHSFSLVGNK2	12849.1	12402.8	8346.02	8985.36			10621.8	11659.7	9135.55	8610.84	11791.5	7904.95	10933.7		11426.9	9023.42	8601.03
P51610	P51610	HCFC1_HUMAN	HCFC1	Host cell factor 1	1	LGHSFSLVGNK	LGHSFSLVGNK	3	LGHSFSLVGNK3	24860.7	30428.3	15955.7	22270.1	18061.8	16175.1	20274.2	23571.6	29477.3	20867.8	10703	19077.7	19092.4	20801.1	8874.21	11442.5	17752.1	19391.9
Q15024	Q15024	EXOS7_HUMAN	EXOSC7	Exosome complex component RRP42	1	LGHTDILVGVK	LGHTDILVGVK	2	LGHTDILVGVK2	1823.4	3312.68	1642.52	1482.42			2274.61	1028.75		2865.57	2246.21		1737.31	2050.92	2420.95	1753.18	2403.47	1629.95
Q15024	Q15024	EXOS7_HUMAN	EXOSC7	Exosome complex component RRP42	1	LGHTDILVGVK	LGHTDILVGVK	3	LGHTDILVGVK3	12240.8	15343.7	7599.62	10139.3	13810.8	9697.69	9829.21	11806.2	17507.8	17832.9	5670.73	10711.8	10988	13891.5	4433.35	6486.99	10783.8	11963.3
P60228	P60228	EIF3E_HUMAN	EIF3E	Eukaryotic translation initiation factor 3 subunit E	1	LGHVVMGNNAVSPYQQVIEK	LGHVVM(UniMod:35)GNNAVSPYQQVIEK	3	LGHVVM(UniMod:35)GNNAVSPYQQVIEK3	9102.91	74039	129435	52093.9	7457.85	9062.24	8443.48	7994.35	9877.75	10585.1	7652.8	10690.7	17158.9	7567.93	8500.3	17474	9341.36	9174.51
P60228	P60228	EIF3E_HUMAN	EIF3E	Eukaryotic translation initiation factor 3 subunit E	1	LGHVVMGNNAVSPYQQVIEK	LGHVVMGNNAVSPYQQVIEK	2	LGHVVMGNNAVSPYQQVIEK2	7414.17	3947.76		3922.33	7320.55		9278.55			7182.33	16075.7	9690.13	10384.3		17147.4		15720.9	7390.43
P60228	P60228	EIF3E_HUMAN	EIF3E	Eukaryotic translation initiation factor 3 subunit E	1	LGHVVMGNNAVSPYQQVIEK	LGHVVMGNNAVSPYQQVIEK	3	LGHVVMGNNAVSPYQQVIEK3	133672	82086.3		93659.9	113411	73844.3	158385	151704	123915	144740	164139	147562	147002	136428	179085	142991	141304	135787
P51692	P51692	STA5B_HUMAN	STAT5B	Signal transducer and activator of transcription 5B	1	LGHYATQLQNTYDR	LGHYATQLQNTYDR	3	LGHYATQLQNTYDR3	8119.14	10427	7323.99	7912.86	7463.71	6608.35	7968.1	7964.34	6426.63	9574.89	7549.03	8366.32	9296.84	8756.29	8592.96	9336.95	7355.33	7874.21
Q96EQ0	Q96EQ0	SGTB_HUMAN	SGTB	Small glutamine-rich tetratricopeptide repeat-containing protein beta	1	LGHYTDAIK	LGHYTDAIK	2	LGHYTDAIK2						8280.3									5728.8	5338.61
Q96EQ0	Q96EQ0	SGTB_HUMAN	SGTB	Small glutamine-rich tetratricopeptide repeat-containing protein beta	1	LGHYTDAIKDCEK	LGHYTDAIKDC(UniMod:4)EK	4	LGHYTDAIKDC(UniMod:4)EK4	3666.68			3779.4	2317.73		3435.84	3055.86	2007.41	4170.32	4209.7	4274.91	4060.05	2778.76	3490.83	3119.99	3606.83	3793.78
Q8WWV3	Q8WWV3	RT4I1_HUMAN	RTN4IP1	NAD(P)H oxidoreductase RTN4IP1, mitochondrial	1	LGIADGMLQTGVTVGSK	LGIADGMLQTGVTVGSK	2	LGIADGMLQTGVTVGSK2	4183.94						5161.89	4750.51		4420.29	4467.9	3152.58	3569.75	4508.53	4426.66	3971.17	3893.65	3532.08
Q13576	Q13576	IQGA2_HUMAN	IQGAP2	Ras GTPase-activating-like protein IQGAP2	1	LGIAPQIQDLLGK	LGIAPQIQDLLGK	2	LGIAPQIQDLLGK2	6105.67	8789.61	11698.8	5422.49	7854.17	9865.94	9825.12	7029.16	11847.8	7954.89	6421.36	6070.37	6466.44	7003.48	6057.35	6070.51	8364.73	7375
O43143	O43143	DHX15_HUMAN	DHX15	ATP-dependent RNA helicase DHX15	1	LGIDDLVHFDFMDPPAPETLMR	LGIDDLVHFDFMDPPAPETLMR	3	LGIDDLVHFDFMDPPAPETLMR3	158.403						269.563	381.583			585.411		411.374	374.142	600.7	391.227	597.14	416.63
Q9NYU2	Q9NYU2	UGGG1_HUMAN	UGGT1	UDP-glucose:glycoprotein glucosyltransferase 1	1	LGIEGLSLHNVLK	LGIEGLSLHNVLK	3	LGIEGLSLHNVLK3	10633.8	15934	11019.9	12721.7	10853.8		13633.2	11602.1	12928.4	12271.3	11160	11232.1	10669.3	9262.68	13440.7	8404.18	10066.1	7355.96
Q13613	Q13613	MTMR1_HUMAN	MTMR1	Phosphatidylinositol-3-phosphate phosphatase MTMR1	1	LGIFENLNK	LGIFENLNK	2	LGIFENLNK2	17768.9	20983.5	17273.3	23606	23072.1	24178.7	23074.8	20620.1	25040.7	22598.9	21737.1	22874	20572.3	21129.9	21035.5	23852.1	21871.4	20272.4
O60832	O60832	DKC1_HUMAN	DKC1	H/ACA ribonucleoprotein complex subunit DKC1	1	LGIFWVSCEAGTYIR	LGIFWVSC(UniMod:4)EAGTYIR	2	LGIFWVSC(UniMod:4)EAGTYIR2	6822.32			3620.9			8117.95	5091.53		5940.57	6169.82	4812.72	5764.58		12093.2	4578.48	5186.58
Q6NYC8	Q6NYC8	PPR18_HUMAN	PPP1R18	Phostensin	1	LGIGGAQELSLRPLEAR	LGIGGAQELSLRPLEAR	3	LGIGGAQELSLRPLEAR3	3805.73	1558.71	1703.3	2694.95	1766.64		4500.98	2725.45	1946.61	3148.14	4994.37	2490.67	1552.52	4048.44	4585.67	4512.39	4155.25	2735.12
P49903	P49903	SPS1_HUMAN	SEPHS1	Selenide, water dikinase 1	1	LGIGMDTCVIPLR	LGIGMDTC(UniMod:4)VIPLR	2	LGIGMDTC(UniMod:4)VIPLR2	3245.85	2801.79					5329.31	4142.67	4617.64	3859.63	5783.11		3943.6	4399.79	4235.29		2496.82
Q6P1Q0	Q6P1Q0	LTMD1_HUMAN	LETMD1	LETM1 domain-containing protein 1	1	LGIGQLTAQEVK	LGIGQLTAQEVK	2	LGIGQLTAQEVK2	10010.2	14513.2	10062.9	13585.1	14706.8	14191.5	8852.78	8872.02	10419.1	11380	8360.84	9886.92		9793.71	8786.08	10119.4	9467.21	11280.8
Q6PKG0	Q659C4;Q6PKG0	LARP1_HUMAN	LARP1	La-related protein 1	0	LGIGQSQEMNTLFR	LGIGQSQEM(UniMod:35)NTLFR	2	LGIGQSQEM(UniMod:35)NTLFR2		37215.6	83569.3	18296.3						12226.8			8387.52
Q6PKG0	Q659C4;Q6PKG0	LARP1_HUMAN	LARP1	La-related protein 1	0	LGIGQSQEMNTLFR	LGIGQSQEMNTLFR	2	LGIGQSQEMNTLFR2						115119			63942.2
P07900	P07900	HS90A_HUMAN	HSP90AA1	Heat shock protein HSP 90-alpha	1	LGIHEDSQNR	LGIHEDSQNR	2	LGIHEDSQNR2	759844	786576	729013	735297	850187	918518	761270	570583	864766	539665	887120	605011	796004	650771	662283	724629	908145	771301
P07900	P07900	HS90A_HUMAN	HSP90AA1	Heat shock protein HSP 90-alpha	1	LGIHEDSQNR	LGIHEDSQNR	3	LGIHEDSQNR3	2.62459e+06	2.94577e+06	2.43538e+06	2.67313e+06	2.73395e+06	3.12227e+06	2.54853e+06	2.46393e+06	2.62809e+06	2.52567e+06	2.55847e+06	2.51181e+06	2.50377e+06	2.35997e+06	2.48286e+06	2.33392e+06	2.75933e+06	2.39462e+06
P07900	P07900	HS90A_HUMAN	HSP90AA1	Heat shock protein HSP 90-alpha	1	LGIHEDSQNRK	LGIHEDSQNRK	2	LGIHEDSQNRK2	29142.3	22469.2	25500.1	29865.9	32025.2	16911.5	38625.2	16739.2	36497.2	20547.3	43900	20973.4	31455.9	23828.2	33770.1	35535.4	40999.6	32106.3
P07900	P07900	HS90A_HUMAN	HSP90AA1	Heat shock protein HSP 90-alpha	1	LGIHEDSQNRK	LGIHEDSQNRK	3	LGIHEDSQNRK3	293402	289568	214648	287912	270968	209408	307440	253238	332532	288195	295772	280552	282798	275065	277338	297260	291387	305839
P07900	P07900	HS90A_HUMAN	HSP90AA1	Heat shock protein HSP 90-alpha	1	LGIHEDSQNRK	LGIHEDSQNRK	4	LGIHEDSQNRK4	104827	96930	77422.3	96286.6	89644.6	53810.3	111176	95879.4	101561	96506.4	101211	92959.4	100183	91613.6	115228	107521	99448.9	100433
P08238	P08238	HS90B_HUMAN	HSP90AB1	Heat shock protein HSP 90-beta	1	LGIHEDSTNR	LGIHEDSTNR	2	LGIHEDSTNR2	859431	942801	839062	892722	1.02869e+06	1.01284e+06	909291	678036	945962	706723	1.04127e+06	722720	963757	887247	978738	987672	1.20847e+06	915351
P08238	P08238	HS90B_HUMAN	HSP90AB1	Heat shock protein HSP 90-beta	1	LGIHEDSTNR	LGIHEDSTNR	3	LGIHEDSTNR3	2.19149e+06	2.71012e+06	1.94e+06	2.10589e+06	2.23833e+06	2.5389e+06	1.97011e+06	1.92695e+06	2.18917e+06	2.13862e+06	1.86414e+06	1.97132e+06	1.94912e+06	2.18273e+06	1.85161e+06	1.9935e+06	2.29169e+06	2.18346e+06
P08238	P08238	HS90B_HUMAN	HSP90AB1	Heat shock protein HSP 90-beta	1	LGIHEDSTNRR	LGIHEDSTNRR	2	LGIHEDSTNRR2	23883.7		18365.4	17329.2	17778				26661.7	14613.8	28978.9	12668.3	24248.7		16308.2	32085.9	48582
P08238	P08238	HS90B_HUMAN	HSP90AB1	Heat shock protein HSP 90-beta	1	LGIHEDSTNRR	LGIHEDSTNRR	3	LGIHEDSTNRR3	344344	303745	220559	310669	280254	204869	341698	298509	334143	299446	328358	298444	361992	321590	374004	348763	420370	384348
P08238	P08238	HS90B_HUMAN	HSP90AB1	Heat shock protein HSP 90-beta	1	LGIHEDSTNRR	LGIHEDSTNRR	4	LGIHEDSTNRR4	187270	168886	125822	173787	126148	86261.8	197626	169783	163433	175754	179803	175453	195932	185951	218859	200516	202628	192436
Q86SX6	Q86SX6	GLRX5_HUMAN	GLRX5	Glutaredoxin-related protein 5, mitochondrial	1	LGIHSALLDEK	LGIHSALLDEK	2	LGIHSALLDEK2	9478.67	13943.5	17523.3		24969.2	54105.2	7980.82	7670.55	35924.7	12502.3	13563.8	7675.06	12790.7	9460.09	11564.6		18685.7	15030.4
Q86SX6	Q86SX6	GLRX5_HUMAN	GLRX5	Glutaredoxin-related protein 5, mitochondrial	1	LGIHSALLDEK	LGIHSALLDEK	3	LGIHSALLDEK3	55486.2	81762.3	58371.7	65533.8	63517.7	73163.5	65276.5	55864.9	77151.9	72193.4	46500.6	65157.9	66489.6	59496.9	34645.8	57586.5	66881.7	62748.1
Q86SX6	Q86SX6	GLRX5_HUMAN	GLRX5	Glutaredoxin-related protein 5, mitochondrial	1	LGIHSALLDEKK	LGIHSALLDEKK	3	LGIHSALLDEKK3	8714.24		4430.79	8062.16	5140.51	4552.83	7124.77	6589.44	5877.26	6994.46	8472.2	6717.09	6796.03	6744.73	8463.99	5305.52	5500.6	9715.7
Q86SX6	Q86SX6	GLRX5_HUMAN	GLRX5	Glutaredoxin-related protein 5, mitochondrial	1	LGIHSALLDEKK	LGIHSALLDEKK	4	LGIHSALLDEKK4	2405.74							3863.01	4565.05	3404.75	1681.45			2816.89	1972.43	2369.28	3233.18
O00429	O00429	DNM1L_HUMAN	DNM1L	Dynamin-1-like protein	1	LGIIGVVNR	LGIIGVVNR	2	LGIIGVVNR2	44579.6	43559.8	23266	30619.7	34143	20354.2	61579	47445.7	56636.2	50269.5	45235.3	44075.8	38489.8	43255.8	37969.8	36340.5	41272.5	33721.3
O00584	O00584	RNT2_HUMAN	RNASET2	Ribonuclease T2	1	LGIKPSINYYQVADFK	LGIKPSINYYQVADFK	3	LGIKPSINYYQVADFK3	2921.51	2830.36	2630.24	2677.43	3106.62		2252.91	3186.31	4988.1	3792.43		3270.21	2658.69	4256.34		931.443	3982.55	2588.1
Q9Y4I1	Q9ULV0;Q9Y4I1	MYO5A_HUMAN	MYO5A	Unconventional myosin-Va	0	LGILDLLDEECK	LGILDLLDEEC(UniMod:4)K	2	LGILDLLDEEC(UniMod:4)K2	2848.32	2311.96		4031.75		2965.58	2469.1	2388.66	3835.36	3181.35	2873	3333.94	3307.94	2665.02	2523.71	3811.25	2949.98	4435.01
Q68CP9	Q68CP9	ARID2_HUMAN	ARID2	AT-rich interactive domain-containing protein 2	1	LGINDIEGQR	LGINDIEGQR	2	LGINDIEGQR2	5370.34	5997.6	9118	6894.32	8465.38	9069.04	5399.65	7215.73	8440.11	7193.1	4750.26	6310.77	7190.59	5665.19	6115.86	4650.89	7979.1	7216.09
Q8TD19	Q8TD19	NEK9_HUMAN	NEK9	Serine/threonine-protein kinase Nek9	1	LGINLLGGPLGGK	LGINLLGGPLGGK	2	LGINLLGGPLGGK2	4742.24	4694.31	3853.22	2209.16	1614.42	1501.85	5153.28	4125.47	4536.4	3830.5	2871.22	3421.9	2933.6	3117.05	2918.26	2029.34	2325.32	1683.32
P55327	P55327	TPD52_HUMAN	TPD52	Tumor protein D52	1	LGINSLQELK	LGINSLQELK	2	LGINSLQELK2	31670.1	36263.8	37634.5	33675.2	37824.4	43864.4	24404.6	31745.4	22774.5	20026.4	31361.2	26524	24371	29231.2	28905.4	19911	30881.8	28992.5
O94874	O94874	UFL1_HUMAN	UFL1	E3 UFM1-protein ligase 1	1	LGIPDAVSYIK	LGIPDAVSYIK	2	LGIPDAVSYIK2	5825.36	7349.54	10215.1	4667.45	7822.78		6539.78	5080.49	7311.7	6078.67	5726.84	7024.84	6211.22	6683.32	5267.34	6685.21	4817.26	6491.99
P53582	P53582	MAP11_HUMAN	METAP1	Methionine aminopeptidase 1	1	LGIQGSYFCSQECFK	LGIQGSYFC(UniMod:4)SQEC(UniMod:4)FK	2	LGIQGSYFC(UniMod:4)SQEC(UniMod:4)FK2	19101	9496.25	7031.1	14949.6	8383.85	4734.23	18525.3	15973.8	8864.21	15883.4	14765.5	11124.1	12423.9	15257.7	11778.2	12216.6	9156.42	10943.2
Q14683	Q14683	SMC1A_HUMAN	SMC1A	Structural maintenance of chromosomes protein 1A	1	LGIQLDFEK	LGIQLDFEK	2	LGIQLDFEK2	43061.9	53384.9	40121.5	45857.8	41027.8	21363.5	53309.3	47360.9	35266.7	44681.7	44719.7	46960.1	43455.8	43597.2	54410.1	43032.1	38943.6	38725.6
P00390	P00390	GSHR_HUMAN	GSR	Glutathione reductase, mitochondrial	1	LGIQTDDK	LGIQTDDK	2	LGIQTDDK2	8226.64	18783.3	19987.2	9196.17	17381.3	24755	9568.66	8116.02	13642.3	10574.1			8196.16	8478.95	7960.32		7743.53	8074.83
P00390	P00390	GSHR_HUMAN	GSR	Glutathione reductase, mitochondrial	1	LGIQTDDKGHIIVDEFQNTNVK	LGIQTDDKGHIIVDEFQNTNVK	3	LGIQTDDKGHIIVDEFQNTNVK3	23599.1	18481.4	18497.6	25839.5	16214.5	5009.81	27426.9	27828.3	18465.8	26304.5	26225.3	28187.6	27005.1	20030.3	29929.4	26067	20343.4	20612.6
P00390	P00390	GSHR_HUMAN	GSR	Glutathione reductase, mitochondrial	1	LGIQTDDKGHIIVDEFQNTNVK	LGIQTDDKGHIIVDEFQNTNVK	4	LGIQTDDKGHIIVDEFQNTNVK4	53412	51931.1	36559.2	53147.3	38383.7	14715.8	42338.6	44336.1	46042.5	44602.6	43526.6	44500.5	42879.8	49161	35637.8	38271.4	37775.7	43055.2
P61964	P61964	WDR5_HUMAN	WDR5	WD repeat-containing protein 5	1	LGISDVAWSSDSNLLVSASDDK	LGISDVAWSSDSNLLVSASDDK	2	LGISDVAWSSDSNLLVSASDDK2	36574.9	7711.63		21595.3	16578.1		39285.7	44019	3036.54	35169.2	51829.4	43400.6	32662.4		50959.8	41799.3	38223.4	22404.1
P35573	P35573	GDE_HUMAN	AGL	Glycogen debranching enzyme	1	LGISSLIR	LGISSLIR	2	LGISSLIR2	17218.8	26469.3	20220.7	14307.6	17843.8	15023.1	26655.4	17915.3	23443.8	23933.5	15828.7	18778.6	15234	14172.2	12992.4	13646.2	15000.4	12117.2
Q15058	Q15058	KIF14_HUMAN	KIF14	Kinesin-like protein KIF14	1	LGISTFWSLEK	LGISTFWSLEK	2	LGISTFWSLEK2	2711.06						3925.52	1778.09		2892.02	2411.83				2473.75	2125.85	2372.88
P51452	P51452	DUS3_HUMAN	DUSP3	Dual specificity protein phosphatase 3	1	LGITHVLNAAEGR	LGITHVLNAAEGR	2	LGITHVLNAAEGR2	15904.8	19938.6	10979.9	14553.3	21871.1	29655.5	14501.3	10712.4	37102.1	12057.8	9084.38	9319.47	10441.8	17338	11878	12342.8	20071.3	14530.4
Q6ZUJ8	Q6ZUJ8	BCAP_HUMAN	PIK3AP1	Phosphoinositide 3-kinase adapter protein 1	1	LGIVNVDEAVLHFK	LGIVNVDEAVLHFK	3	LGIVNVDEAVLHFK3			1627.41				1874.24	1874.65		2628.52			1988.59		2691.67	1969.92	1679.58	2145.89
O43264	O43264	ZW10_HUMAN	ZW10	Centromere/kinetochore protein zw10 homolog	1	LGIVWQDVLPVNIYCK	LGIVWQDVLPVNIYC(UniMod:4)K	2	LGIVWQDVLPVNIYC(UniMod:4)K2							2459.66	2160.59		1785.39	1672.32	1289.48		1712.36	2191.45
Q709C8	Q709C8	VP13C_HUMAN	VPS13C	Intermembrane lipid transfer protein VPS13C	1	LGIWGGNVALDNLQIK	LGIWGGNVALDNLQIK	2	LGIWGGNVALDNLQIK2	2549.54	2222.46		2349.61	2643.91		2651.28	3871.41		2982.05	2494.87	2524.84	2383.38	2526.15	2367.78	3279.68		1580.08
Q12797	Q12797	ASPH_HUMAN	ASPH	Aspartyl/asparaginyl beta-hydroxylase	1	LGIYDADGDGDFDVDDAK	LGIYDADGDGDFDVDDAK	2	LGIYDADGDGDFDVDDAK2	14346.3		24573.7	29826.2			29459.7	34175.2		29650.3	32421.5	32626.6	34708.9	30412.8	23999.8	29518	16786.3	23308.8
P15924	P15924	DESP_HUMAN	DSP	Desmoplakin	1	LGIYEAMK	LGIYEAM(UniMod:35)K	2	LGIYEAM(UniMod:35)K2			12834.1	4182.12
P15924	P15924	DESP_HUMAN	DSP	Desmoplakin	1	LGIYEAMK	LGIYEAMK	2	LGIYEAMK2	12350.4	6359.12		10880.8	10881.8	16199.4	18128.2	10302.7	14096.2	16951.1	11965.8	13928.1	11346	10437.7	10475.6	9713.49	12607.6	10670.6
Q02978	Q02978	M2OM_HUMAN	SLC25A11	Mitochondrial 2-oxoglutarate/malate carrier protein	1	LGIYTVLFER	LGIYTVLFER	2	LGIYTVLFER2	55181.3	46699.4	32406.6	46684	34073.2	11142.9	65477.6	47640.8	47830.4	56306	49245.7	48354.1	50949.9	49441.1	52778.5	49796.1	57281	36849.6
P81605	P81605	DCD_HUMAN	DCD	Dermcidin	1	LGKDAVEDLESVGK	LGKDAVEDLESVGK	3	LGKDAVEDLESVGK3									1334.41			2722.17	10949.2	3916		12130.9	3120.55	2270.06
Q16531	Q16531	DDB1_HUMAN	DDB1	DNA damage-binding protein 1	1	LGKDPNTYFIVGTAMVYPEEAEPK	LGKDPNTYFIVGTAM(UniMod:35)VYPEEAEPK	3	LGKDPNTYFIVGTAM(UniMod:35)VYPEEAEPK3	5319.52	14650.8	30802.7	17064			2632.74	3829.54			3001	2696.7		4066.54	4292.09	5452.22		1380.83
Q16531	Q16531	DDB1_HUMAN	DDB1	DNA damage-binding protein 1	1	LGKDPNTYFIVGTAMVYPEEAEPK	LGKDPNTYFIVGTAMVYPEEAEPK	3	LGKDPNTYFIVGTAMVYPEEAEPK3	39299	12717.7		33019.4	38766.7	10181.3	30989.9	39083.5	25185.9	34762.8	39502.8	41963.3	35891.8	43538.9	42721.3	46143.8	43890.8	41494.4
Q9H040	Q9H040	SPRTN_HUMAN	SPRTN	DNA-dependent metalloprotease SPRTN	1	LGKEPVLAAENK	LGKEPVLAAENK	2	LGKEPVLAAENK2			1498.34	2060.49	1855.36			1893.96		2443.71	2486.55		2543.21		3028.2	3282.24	1879.51
P55789	P55789	ALR_HUMAN	GFER	FAD-linked sulfhydryl oxidase ALR	1	LGKPDFDCSK	LGKPDFDC(UniMod:4)SK	3	LGKPDFDC(UniMod:4)SK3		5067.33	3968.34	4109.56	4180.09		3220.83	4002.48	3131.23		3039.4		3544.16	3481.97	5533.24		2204.23	3669.48
Q9NVI7	Q5T9A4;Q9NVI7;Q5T2N8	ATD3A_HUMAN	ATAD3A	ATPase family AAA domain-containing protein 3A	0	LGKPSLVR	LGKPSLVR	2	LGKPSLVR2	14915.9	9447.82	6928.72	14451.4	5706.26	8472.69	16029.2	14302.5	24641.6	14114.4	19128	16264.1	15202.6	14237.7	16824.5	13541.8	14225.3	20547.4
Q96T25	Q96T25	ZIC5_HUMAN	ZIC5	Zinc finger protein ZIC 5	1	LGLAAAAAAAAAELYGR	LGLAAAAAAAAAELYGR	3	LGLAAAAAAAAAELYGR3	1390.34	1879.32	1074.32	1540.31	1057.99		1483.53	1314.54	1392.47	1544.77	1842.78	928.193	1788.15	1927.61	2043.04	1103.02	2051.32
Q9Y5N6	Q9Y5N6	ORC6_HUMAN	ORC6	Origin recognition complex subunit 6	1	LGLAEPDMLR	LGLAEPDMLR	2	LGLAEPDMLR2	5949.37			4808.39	7796.22	6477.1	5568.84	6318.21	6444.04	5609.14	7805.24	6810.73	6112.77	5067.94	5132.16	8570.8	6702.35	6946.48
P46940	P46940	IQGA1_HUMAN	IQGAP1	Ras GTPase-activating-like protein IQGAP1	1	LGLAPQIQDLYGK	LGLAPQIQDLYGK	2	LGLAPQIQDLYGK2	62090	74454.7	65751.1	61576.5	65516	59472.9	65048.6	59630.8	63253.7	73381.1	64926.8	65528.1	49331.9	61520.8	72712.7	66175.3	63502.1	56581.4
Q9Y2H1	Q9Y2H1	ST38L_HUMAN	STK38L	Serine/threonine-protein kinase 38-like	1	LGLDDFESLK	LGLDDFESLK	2	LGLDDFESLK2	13580.4	13471.7	19640.6	12905.3	17142.4	9536.85	16600.5	15113.7	15687.4	14938.2	16845.5	20727.4	21196.3	19870.6	20111.6	19830.4	16770.5	15494.9
P28161	P28161	GSTM2_HUMAN	GSTM2	Glutathione S-transferase Mu 2	1	LGLDFPNLPYLIDGTHK	LGLDFPNLPYLIDGTHK	3	LGLDFPNLPYLIDGTHK3	25852.3	21046.3	21186.2	23718.2	14138.8	4332.1	29184.7	21481.1	17349.4	23752.5	23981.6	24335.5	25765.6	19196.4	32721.1	17326.3	25575.1	17990.4
Q96EM0	Q96EM0	T3HPD_HUMAN	L3HYPDH	Trans-3-hydroxy-L-proline dehydratase	1	LGLDICSAK	LGLDIC(UniMod:4)SAK	2	LGLDIC(UniMod:4)SAK2	6901.16	6518.38	13775.9	7376.32	9151.36	9185.87	8538.66	6581.52	9195	9527.39	7020	8390.58	6492.39	6530.11	5343.13	5643.63	5352.34	5356.94
Q8IX18	Q8IX18	DHX40_HUMAN	DHX40	Probable ATP-dependent RNA helicase DHX40	1	LGLDILEVVPISK	LGLDILEVVPISK	2	LGLDILEVVPISK2	3838.33	7574.62		7039.51	4506.81		5618.7	4931.66	5096.15	5336.52	6287.23	5830.62	5716.96	6519.17	5148.2	4536.03	5235.37	6052.53
P52789	P52789	HXK2_HUMAN	HK2	Hexokinase-2	1	LGLDPTQEDCVATHR	LGLDPTQEDC(UniMod:4)VATHR	3	LGLDPTQEDC(UniMod:4)VATHR3	55709.8	51263.9	52438.3	54454.2	55875.4	61744.6	62925.8	57817.2	56634.5	59690.3	64477.7	59674.2	64980.5	63321.5	63007.1	66021.6	72165.8	60349.2
Q8TD19	Q8TD19	NEK9_HUMAN	NEK9	Serine/threonine-protein kinase Nek9	1	LGLDSEEDYYTPQK	LGLDSEEDYYTPQK	2	LGLDSEEDYYTPQK2	27939.4	35328	18960.4	28191	28380.4	29336.5	15527.2	37252.3	35775.4	37045.6	33677.6	37438.8	36309.8	34706	30310	35352.9	31392.2	20884.7
Q99623	Q99623	PHB2_HUMAN	PHB2	Prohibitin-2	1	LGLDYEER	LGLDYEER	2	LGLDYEER2	630252	668933	641845	703988	613591	762960	574783	606347	729625	586010	457854	573301	606102	591576	522161	552930	571766	719486
Q9Y2Z4	Q9Y2Z4	SYYM_HUMAN	YARS2	Tyrosine--tRNA ligase, mitochondrial	1	LGLEALAANHQQLFTDGR	LGLEALAANHQQLFTDGR	3	LGLEALAANHQQLFTDGR3	30457.7	22454.2	28717.9	30986.9	23871.2	9986.63	33583.9	32511	28563.4	29153.4	38725.8	33633	33218.6	28751.9	41898.1	34637.5	32844.5	24451.4
Q504Q3	Q504Q3	PAN2_HUMAN	PAN2	PAN2-PAN3 deadenylation complex catalytic subunit PAN2	1	LGLEDFDFK	LGLEDFDFK	2	LGLEDFDFK2	2803.32	2597.35	4982.57	4116.72	4260.68	3812.25	4424.28	4241.74	4425.5	4612.35	4823.92	3208.52	4566.13	4968.91	4560.24	4008.9	4777.89	4567.92
Q15208	Q15208	STK38_HUMAN	STK38	Serine/threonine-protein kinase 38	1	LGLEDFESLK	LGLEDFESLK	2	LGLEDFESLK2	23386.1	31507.6	26127.2	26526.7	26911.4	26213.7	24494.1	24660.3	27922.1	26439.7	26759.3	30206.4	29296.6	21640.9	25628.9	28405.4	28972.1	26354.6
P29372	P29372	3MG_HUMAN	MPG	DNA-3-methyladenine glycosylase	1	LGLEFFDQPAVPLAR	LGLEFFDQPAVPLAR	2	LGLEFFDQPAVPLAR2	19023.5	17997.7	31967.1	14043.1	19794.7	27901.3	17574.9	15448.4	15754.5	16789.3	20262.3	20198.8	14902.3	12531.1	16084.8	18476.1	15485.4	15416.8
Q5RKV6	Q5RKV6	EXOS6_HUMAN	EXOSC6	Exosome complex component MTR3	1	LGLEGCQR	LGLEGC(UniMod:4)QR	2	LGLEGC(UniMod:4)QR2	10889.7	12006.3	14444.9	12958.2	13324.5	11375.5	13819.6	7200.97	13437.4	19311.2	12059	10236.4	12902.6	12771.2	9504.33	12426.4	10987	14284.9
P60891	P11908;P21108;P60891	PRPS1_HUMAN	PRPS1	Ribose-phosphate pyrophosphokinase 1	0	LGLELGK	LGLELGK	2	LGLELGK2		89776.4	29137.9	13827.7	64138.7	91231.5			70406.9	9493.27		3071.8	1617.97	14865.9	2855.82	1980.09	1157.75	19735.8
P10155	P10155	RO60_HUMAN	RO60	RNA-binding protein RO60	1	LGLENAEALIR	LGLENAEALIR	2	LGLENAEALIR2	75882.8	133631	132531	104799	129038	127791	88963.6	91425	103591	85173.7	72770.3	79286	85976.3	95740.4	84061.6	92959.3	94752.2	99860.6
Q9BW92	Q9BW92	SYTM_HUMAN	TARS2	Threonine--tRNA ligase, mitochondrial	1	LGLFEELWAAQVK	LGLFEELWAAQVK	2	LGLFEELWAAQVK2	7688.67	3576.58		5112.66	5362.85		7784.75	5937.03	4629.6	7240.6	7453.04	7305.53	6494.29	5521.68	6684.98	5223.12	5553.59	5545.49
Q9Y5K6	Q9Y5K6	CD2AP_HUMAN	CD2AP	CD2-associated protein	1	LGLFPSNFVK	LGLFPSNFVK	2	LGLFPSNFVK2	9833.65	28741.2	19933.7	15631.3	15614.8	20938	18558.7	18890	18341.9	19937.5	18404.7	16383	14849.4	17912.2	18396.9	14448.8	19397.4	12060.7
P18754	P18754	RCC1_HUMAN	RCC1	Regulator of chromosome condensation	1	LGLGEGAEEK	LGLGEGAEEK	2	LGLGEGAEEK2	276582	318952	272299	288797	283363	346711	280003	266103	344225	272649	243374	262233	278032	284588	263794	261867	274571	308618
Q9H2P0	Q9H2P0	ADNP_HUMAN	ADNP	Activity-dependent neuroprotector homeobox protein	1	LGLGGNAPVSIPQQSQSVK	LGLGGNAPVSIPQQSQSVK	2	LGLGGNAPVSIPQQSQSVK2	39043	36920.1	37653.2	40995	33548.5	23853.2	39473.6	35779.8	33936.7	33544.1	32138.8	37300	40998.2	40161.5	40750.3	41679.7	41111.9	38365.2
P19838	P19838	NFKB1_HUMAN	NFKB1	Nuclear factor NF-kappa-B p105 subunit	1	LGLGILNNAFR	LGLGILNNAFR	2	LGLGILNNAFR2							1981.28	1200.61		983.16			1128.48	1612.36			1104.14	962.617
Q7LBC6	Q7LBC6	KDM3B_HUMAN	KDM3B	Lysine-specific demethylase 3B	1	LGLGSVVPVEYLLDR	LGLGSVVPVEYLLDR	2	LGLGSVVPVEYLLDR2	14978.8	17848.9		17930.5			18298.2	15797.4	19309	17027.7	16354.6	17612.1	19181.5	19199.6	20578.1	12221.7	17424.6	18088
O60762	O60762	DPM1_HUMAN	DPM1	Dolichol-phosphate mannosyltransferase subunit 1	1	LGLGTAYIHGMK	LGLGTAYIHGMK	3	LGLGTAYIHGMK3	15343.9	7107.9		8564.98	14440.6	7544.49	20185.7	11774.4	18438.4	18735.2	10677.3	16094.4	12553.6	12808.8	8026.07	10510.6	12397.1	11238
O95248	O95248	MTMR5_HUMAN	SBF1	Myotubularin-related protein 5	1	LGLGTLSSSLSR	LGLGTLSSSLSR	2	LGLGTLSSSLSR2			4181.5						2547.96
Q9BV38	Q9BV38	WDR18_HUMAN	WDR18	WD repeat-containing protein 18	1	LGLHQQGSEPSYLDR	LGLHQQGSEPSYLDR	2	LGLHQQGSEPSYLDR2	13031.6	14705.3	15261.9		15331		19848	11368.5	17435.6		21624.4	16125.8			19738.9	21048.1	19041.5
Q9BV38	Q9BV38	WDR18_HUMAN	WDR18	WD repeat-containing protein 18	1	LGLHQQGSEPSYLDR	LGLHQQGSEPSYLDR	3	LGLHQQGSEPSYLDR3	86585.2	68389.2	68919	82092.3	87021.4	83441.1	92331.8	88210.7	87729.5	85612.5	93746	88442.2	91460	90196	85697.2	92057.5	92109.6	87083.1
O60610	O60610	DIAP1_HUMAN	DIAPH1	Protein diaphanous homolog 1	1	LGLHQVLQDLR	LGLHQVLQDLR	3	LGLHQVLQDLR3	46197.4	45304.2	45391.2	47354.4	41251.7	15540.9	61125	50468.3	49331	46059.4	48286.4	45999.5	43108.2	39062.5	56032.8	40141.3	37892.8	34477.5
Q9NRL2	Q9NRL2	BAZ1A_HUMAN	BAZ1A	Bromodomain adjacent to zinc finger domain protein 1A	1	LGLHVTPSNVDQVSTPPAAK	LGLHVTPSNVDQVSTPPAAK	3	LGLHVTPSNVDQVSTPPAAK3	39168.6	37703.6	35417.8	38484.5	37002.9	33644.7	37319.6	32209.5	36288.6	41795.9	31071.3	33755.1	28634.1	32298.6	26398	27421.8	28968.3	27451.7
P78527	P78527	PRKDC_HUMAN	PRKDC	DNA-dependent protein kinase catalytic subunit	1	LGLIEWLENTVTLK	LGLIEWLENTVTLK	2	LGLIEWLENTVTLK2	2362.91			845.486			977.872	1180.06	790.005	1121.84	584.972	1132.55	892.498	1219.01	1417.75	948.891	583.1
P19387	P19387	RPB3_HUMAN	POLR2C	DNA-directed RNA polymerase II subunit RPB3	1	LGLIPLISDDIVDK	LGLIPLISDDIVDK	2	LGLIPLISDDIVDK2	29869.7	44422.3		33735.3	22854	50858.4	33723.1	34681.6	35071.1	36453	36016.3	36971.1	38099.9	33919.8	33371.7	31577	29413.8	41854
O43290	O43290	SNUT1_HUMAN	SART1	U4/U6.U5 tri-snRNP-associated protein 1	1	LGLKPLEVNAIK	LGLKPLEVNAIK	3	LGLKPLEVNAIK3	13325.7	11344.9	10826.7	9977.28	11474.7	15095.5	19481	15312	15113.5	13160	16784.9	15623.9	9677.88	9845.89	20180.8	17826	14566.4	11023.1
O43290	O43290	SNUT1_HUMAN	SART1	U4/U6.U5 tri-snRNP-associated protein 1	1	LGLKPLEVNAIKK	LGLKPLEVNAIKK	3	LGLKPLEVNAIKK3	5864.84	3834.06	1273.21	5463.94	2930.19		5570.76	5190.12	6242.37	5341.53	6774.06	4969.98	4845.23	4547.87	6975.01	4358.83	6151.4	4250.27
P36776	P36776	LONM_HUMAN	LONP1	Lon protease homolog, mitochondrial	1	LGLLDNHSSEFNVTR	LGLLDNHSSEFNVTR	3	LGLLDNHSSEFNVTR3	109541	105827	82106.3	100665	96712	82199.8	122058	107871	94856.7	110682	119706	119066	101767	104976	137253	113418	118667	100546
P58107	P58107	EPIPL_HUMAN	EPPK1	Epiplakin	1	LGLLDTQTSQVLTAVDKDNK	LGLLDTQTSQVLTAVDKDNK	3	LGLLDTQTSQVLTAVDKDNK3	3322.83	3142.71	3635.29	4365.73	3884.04		2115.13	2974.51	5384.21	4071.35	2910.76	3819.21	2837.31	2344.66	2387.09	2880.11	2685.51	3907.92
Q8NI27	Q8NI27	THOC2_HUMAN	THOC2	THO complex subunit 2	1	LGLLEALLK	LGLLEALLK	2	LGLLEALLK2	2106.97	5234.96		3365.82	2846.02		3673.01	3411.89	4696.88	5052.17	3246.89	3253.01	3412.56	3672.58	2872.02	2429.35	3370.62	3992.86
Q9H4L4	Q9H4L4	SENP3_HUMAN	SENP3	Sentrin-specific protease 3	1	LGLLGALMAEDGVR	LGLLGALMAEDGVR	2	LGLLGALMAEDGVR2	10925.5	7458.44		9182.1	16268.5	11003.8	12226.2	10148	8677.26	13580.1	14501.1	13850.9	13249.9	10762.9	12808	12519.9	12030.1	12912.1
P51659	P51659	DHB4_HUMAN	HSD17B4	Peroxisomal multifunctional enzyme type 2	1	LGLLGLANSLAIEGR	LGLLGLANSLAIEGR	2	LGLLGLANSLAIEGR2	35147.2	23227.5	25495.6	27567.3	25074	12798.1	37894	28935.2	26842.7	32475.7	29343.1	30242.2	29778.2	29326.8	30811.4	24648.9	35166.7	22347.6
Q99459	Q99459	CDC5L_HUMAN	CDC5L	Cell division cycle 5-like protein	1	LGLLGLPAPK	LGLLGLPAPK	2	LGLLGLPAPK2	14583	17674	21947.4	12827.2	20948.3	15794.8	19250	15676.6	18783.9	17852.6	16824.5	14468.3	18090.4	16252.6	15101.7	16040.6	19599.6	13142.3
P11532	P11532	DMD_HUMAN	DMD	Dystrophin	1	LGLLLHDSIQIPR	LGLLLHDSIQIPR	3	LGLLLHDSIQIPR3	1620.38	690.235			980.108		2648.95	1668.98		2068.58	2556.2			574.624	1608.24	2513.18		731.693
O43395	O43395	PRPF3_HUMAN	PRPF3	U4/U6 small nuclear ribonucleoprotein Prp3	1	LGLMPPPEPK	LGLMPPPEPK	2	LGLMPPPEPK2	5999.94	12529.2		8217.16	12462.5	23083.9	9206.16	4595.69	10098.7	10538.3	2881.34	4837.92	6916.8	8755.02		6181.13	9329.94	7150.76
P14927	P14927	QCR7_HUMAN	UQCRB	Cytochrome b-c1 complex subunit 7	1	LGLMRDDTIYEDEDVK	LGLMRDDTIYEDEDVK	3	LGLMRDDTIYEDEDVK3	9731.71	4030.38		6104.65	6250.47	4479.93	6763.54	7143.22	8750.69	8546.88	8804.45	7672.76	7494.78	8459.96	8830.1	8441.53	7826.24	7903.18
P14927	P14927	QCR7_HUMAN	UQCRB	Cytochrome b-c1 complex subunit 7	1	LGLMRDDTIYEDEDVKEAIR	LGLMRDDTIYEDEDVKEAIR	4	LGLMRDDTIYEDEDVKEAIR4	24264.4	8267.48		17033.6	11163.4	6350.48	16760.4	16346.4	7983.5	13209.9	21509.2	14854.6	12233.4	14112.6	16275.7	18135.5	13651.7	13086.4
Q9P2I0	Q9P2I0	CPSF2_HUMAN	CPSF2	Cleavage and polyadenylation specificity factor subunit 2	1	LGLNCAIYATIPVYK	LGLNC(UniMod:4)AIYATIPVYK	2	LGLNC(UniMod:4)AIYATIPVYK2	2137.56			1313.1			1363.71	1947.42	1698.2	1611.44	1074.07	951.023	1597.08	2170.19	1372.03	1097.69	1349.59	685.356
Q8N2E2	Q8N2E2	VWDE_HUMAN	VWDE	von Willebrand factor D and EGF domain-containing protein	1	LGLNVQKHPGNEK	LGLNVQKHPGNEK	3	LGLNVQKHPGNEK3			2120.01			2543.71		2911.23	3203.83			3630.56	5078.34	3759.36		5223.63
Q96S66	Q96S66	CLCC1_HUMAN	CLCC1	Chloride channel CLIC-like protein 1	1	LGLPDENKGDMHYDAEIILK	LGLPDENKGDMHYDAEIILK	3	LGLPDENKGDMHYDAEIILK3	4547.2			4116.68			4253.15	4993.76	2339.21		4983.13	5157.71	4478.89	2292.61	5419.93	4945.28	3684.21	2240.14
Q96S66	Q96S66	CLCC1_HUMAN	CLCC1	Chloride channel CLIC-like protein 1	1	LGLPDENKGDMHYDAEIILK	LGLPDENKGDMHYDAEIILK	4	LGLPDENKGDMHYDAEIILK4	5938.45			5711.03			4927.84	6580.59		5508.08	7278.9	9143.64	7164.42	5878.87		8084.03	5907.58	6501.81
P25440	P25440	BRD2_HUMAN	BRD2	Bromodomain-containing protein 2	1	LGLPDYHK	LGLPDYHK	3	LGLPDYHK3	2593.53	4939.11		2427.29	3169.07	10602.4	600.664							3915.85	318.931			4298.37
P78527	P78527	PRKDC_HUMAN	PRKDC	DNA-dependent protein kinase catalytic subunit	1	LGLPGDEVDNK	LGLPGDEVDNK	2	LGLPGDEVDNK2	91418.1	135823	143551	101566	132235	179434	111020	101309	121912	115641	87713.8	100040	101134	92015.9	94626.5	101354	95991.5	107176
P78527	P78527	PRKDC_HUMAN	PRKDC	DNA-dependent protein kinase catalytic subunit	1	LGLPGDEVDNKVK	LGLPGDEVDNKVK	3	LGLPGDEVDNKVK3	64353.3	64204.4	43495.6	69807.7	58748.8	39951.9	55771.6	61877.9	59481.1	49613.9	57734.3	60402.5	62195.1	65329.8	65603.8	62337	62097.4	67950.5
O14686	O14686	KMT2D_HUMAN	KMT2D	Histone-lysine N-methyltransferase 2D	1	LGLPGEAGLEGSEPSDALGPDDKK	LGLPGEAGLEGSEPSDALGPDDKK	3	LGLPGEAGLEGSEPSDALGPDDKK3	2180.46			2077.31			2402.38	2599.48	2833.35	2374.26	2446.8	3408.44	2201.69		2448.59	2119.02	2690.6
O95409	O95409	ZIC2_HUMAN	ZIC2	Zinc finger protein ZIC 2	1	LGLPGEVFGR	LGLPGEVFGR	2	LGLPGEVFGR2	2316.77	4886.16	6162.91	3906.47	2745.16				4754.01	4700.32	3867.51	4031.49	4101.49	2013.66	1764.67	4531.87		3251.37
Q7RTP6	Q7RTP6	MICA3_HUMAN	MICAL3	[F-actin]-monooxygenase MICAL3	1	LGLPKPEGEPLSLPTPR	LGLPKPEGEPLSLPTPR	3	LGLPKPEGEPLSLPTPR3							2696.58	2048.41			2219.06	2073.14			1863.39	2239.71	1237.04	2657.19
Q9BSV6	Q9BSV6	SEN34_HUMAN	TSEN34	tRNA-splicing endonuclease subunit Sen34	1	LGLPLLLMPEEAR	LGLPLLLM(UniMod:35)PEEAR	2	LGLPLLLM(UniMod:35)PEEAR2		6143.6	20297.7	3587.15	1218.06				1340.44							1049.55
Q9BSV6	Q9BSV6	SEN34_HUMAN	TSEN34	tRNA-splicing endonuclease subunit Sen34	1	LGLPLLLMPEEAR	LGLPLLLMPEEAR	2	LGLPLLLMPEEAR2	5961.96	6426.03		4831.17			5613.4	4790.38		5173.85	5463.47	5053.54	4438.03	6214.22	5860.63	5275.9	5539.71	6405.93
Q92834	Q92834	RPGR_HUMAN	RPGR	X-linked retinitis pigmentosa GTPase regulator	1	LGLPNQLLGNHR	LGLPNQLLGNHR	3	LGLPNQLLGNHR3		1265.09	1000.19	1094.11			1062.16	863.74	1290.55	908.535		1398.6	662.872	828.425	1343.76	975.989	919.435	1090.68
Q9UHX1	Q9UHX1	PUF60_HUMAN	PUF60	Poly(U)-binding-splicing factor PUF60	1	LGLPPLTPEQQEALQK	LGLPPLTPEQQEALQK	2	LGLPPLTPEQQEALQK2	301782	328090	279127	323489	287978	208375	223416	251499	320819	285927	289247	292514	293549	267941	267113	264941	325005	233014
Q14746	Q14746	COG2_HUMAN	COG2	Conserved oligomeric Golgi complex subunit 2	1	LGLQASDIK	LGLQASDIK	2	LGLQASDIK2	5687.22	7685.35			7858.82	9795.1	7529.92	8630.2		8499.89	6536.97	8693.11		6943.25		7834.07
P41440	P41440	S19A1_HUMAN	SLC19A1	Reduced folate transporter	1	LGLQCLPSDGVQNVNQ	LGLQC(UniMod:4)LPSDGVQNVNQ	2	LGLQC(UniMod:4)LPSDGVQNVNQ2	8770.97	13571.1							6092.23	9559.72	15639.4	11173.6	11943.5	12631.8			4845.67	6544.06
Q5T7V8	Q5T7V8	GORAB_HUMAN	GORAB	RAB6-interacting golgin	1	LGLQDGSTSLLPEQLLSAPK	LGLQDGSTSLLPEQLLSAPK	2	LGLQDGSTSLLPEQLLSAPK2	3458.81		6824.83								3985.31			4717.85	3790.71
Q5T7V8	Q5T7V8	GORAB_HUMAN	GORAB	RAB6-interacting golgin	1	LGLQDGSTSLLPEQLLSAPK	LGLQDGSTSLLPEQLLSAPK	3	LGLQDGSTSLLPEQLLSAPK3	1095.12	1127.77	2371.94	996.761				927.534	2780.4	1734.07	1498.74		1221.53				1483.57	1334.67
P84085	P84085	ARF5_HUMAN	ARF5	ADP-ribosylation factor 5	1	LGLQHLR	LGLQHLR	2	LGLQHLR2	9147	13552.8	10080.5	9772.68	13603.2	11191.4	14532	10421.1	11556.9	10808.5	9738.38	10579.5	11284	10873.2	11845.8	11359.3	12365.4	8919.39
P55786	P55786	PSA_HUMAN	NPEPPS	Puromycin-sensitive aminopeptidase	1	LGLQNDLFSLAR	LGLQNDLFSLAR	2	LGLQNDLFSLAR2	29965	45907.4	44965.7	28838.7	40666	58115.8	39562	34292.5	38072.1	33133.9	32757.4	31837.9	28884.8	28423.1	28019.4	28432.9	31074	28936.8
P18085	P18085	ARF4_HUMAN	ARF4	ADP-ribosylation factor 4	1	LGLQSLR	LGLQSLR	2	LGLQSLR2	100667	155370	151473	113233	165926	165654	91975.9	104254	170083	119044	28087.9	92992.9	84932.8	106760	14476.5	57264.6	63804	107458
Q9UI10	Q9UI10	EI2BD_HUMAN	EIF2B4	Translation initiation factor eIF2B subunit delta	1	LGLQYSQGLVSGSNAR	LGLQYSQGLVSGSNAR	2	LGLQYSQGLVSGSNAR2	22016.8	14908.5	14454.1	19144.7	12854.9	5552.74	21691	19930.1	19863.5	17468.1	20260.8	19341.6	19089.8	18991	26525.6	15974.3	21727.3	15967.8
Q96EL3	Q96EL3	RM53_HUMAN	MRPL53	Large ribosomal subunit protein mL53	1	LGLRPVK	LGLRPVK	2	LGLRPVK2	2340.17		1570.38	3483.29	2506.76	1580.53		3730.67	5815.62		4205.26	4010.96		4296.41	3914.65	1574.16	3817.25	3264.36
Q96BW9	Q96BW9	TAM41_HUMAN	TAMM41	Phosphatidate cytidylyltransferase, mitochondrial	1	LGLSAIVRPSSIR	LGLSAIVRPSSIR	3	LGLSAIVRPSSIR3	4236.47			3471.49			4515.79	5201.15	4879.83	3370.55	3741.85	4438.48	5776.27	4975.24	6708.58	3889.52	3271.1	3010.9
Q13867	Q13867	BLMH_HUMAN	BLMH	Bleomycin hydrolase	1	LGLSDMNLYDHELVFGVSLK	LGLSDMNLYDHELVFGVSLK	3	LGLSDMNLYDHELVFGVSLK3	12894.4			3343.35			4196.41	7576.43		6694.77	9274.12	7130.47	5147.49	5128.51	10199	6873.86	6244.06	2323.09
Q14160	Q14160;Q9BTT6	SCRIB_HUMAN	SCRIB	Protein scribble homolog	0	LGLSDNEIQR	LGLSDNEIQR	2	LGLSDNEIQR2	34981	39541.7	46681.7	37828.2	45508.5	42827.3	34680.6	31307.2	36423.4	32626.9	43120.8	39877.4	36390.6	41146.6	38395.1	40748.9	39478.7	40566.9
Q9UPU5	Q9UPU5	UBP24_HUMAN	USP24	Ubiquitin carboxyl-terminal hydrolase 24	1	LGLSESDENCR	LGLSESDENC(UniMod:4)R	2	LGLSESDENC(UniMod:4)R2	1581.13		3999.75			6108.71	1975.75	2580.11	780.238	3735.16	2668.69		4151.63	1666.26	1981.06	3276.31	1536.01
Q9UPU5	Q9UPU5	UBP24_HUMAN	USP24	Ubiquitin carboxyl-terminal hydrolase 24	1	LGLSESDENCRR	LGLSESDENC(UniMod:4)RR	3	LGLSESDENC(UniMod:4)RR3	6457.21	9006.89	5766.69	10416.1	6944.61	4179.65	9314.53	8930.08	7741.52	8226.64	7236.68	7886.86	6979.77	8328.49	8115.4	7311.9	7455.48	8189.82
Q6PI78	Q6PI78	TMM65_HUMAN	TMEM65	Transmembrane protein 65	1	LGLSIPDLTPK	LGLSIPDLTPK	2	LGLSIPDLTPK2	1812.41	2925.73	4650.01		4517.31		3221.66		3737.19	2637.97		2237.99			2066.96	2157.55		2252.45
O43399	O43399	TPD54_HUMAN	TPD52L2	Tumor protein D54	1	LGLSTLGELK	LGLSTLGELK	2	LGLSTLGELK2	47253.6	69151	73233.2	44483.9	62412	61073.4	57335.9	53356.3	57622	66517.5	52101	51977.2	48750.4	45233.6	39856.8	48423.5	37860.4	38859.5
Q9Y4P1	Q9Y4P1	ATG4B_HUMAN	ATG4B	Cysteine protease ATG4B	1	LGLTDINEAYVETLK	LGLTDINEAYVETLK	2	LGLTDINEAYVETLK2	71569.4	75982.6	65146.9	77417.9	85315.3	38760.6	76085.4	84212.6	73981.4	82442.3	89941.9	84240	86351.7	74864.9	84891.3	83019.2	78817	72115.2
P28340	P28340	DPOD1_HUMAN	POLD1	DNA polymerase delta catalytic subunit	1	LGLTEDQFIR	LGLTEDQFIR	2	LGLTEDQFIR2	19817.2	31224.7	33897.7	23704.9	35147.5	29713.2	29400.3	25906.2	25751.1	28277.2	28432.9	23770.3	26392.4	27381.6	25528.6	26281	26693.8	22643.6
Q8WWY3	Q8WWY3	PRP31_HUMAN	PRPF31	U4/U6 small nuclear ribonucleoprotein Prp31	1	LGLTEIRK	LGLTEIRK	2	LGLTEIRK2	6855.21				6619.08	5689.42	4116.23	8294.58	6486.19	4820.47	5953.82	4969.47	5890.35	7634.32	6742.32	6660.29	8707.13	6508.66
Q96T88	Q96T88	UHRF1_HUMAN	UHRF1	E3 ubiquitin-protein ligase UHRF1	1	LGLTMQYPEGYLEALANR	LGLTM(UniMod:35)QYPEGYLEALANR	3	LGLTM(UniMod:35)QYPEGYLEALANR3		3843.14	18539.2	5084.19
Q96T88	Q96T88	UHRF1_HUMAN	UHRF1	E3 ubiquitin-protein ligase UHRF1	1	LGLTMQYPEGYLEALANR	LGLTMQYPEGYLEALANR	2	LGLTMQYPEGYLEALANR2	20822.4	11390.8		14523.7			22202.9	24203		21311.1	23102.9	19641.7	21451.9	18904.9	28368.4	20365.1	18280.2	15732.1
Q96T88	Q96T88	UHRF1_HUMAN	UHRF1	E3 ubiquitin-protein ligase UHRF1	1	LGLTMQYPEGYLEALANR	LGLTMQYPEGYLEALANR	3	LGLTMQYPEGYLEALANR3	7029.09	2422.67		5524.87			10853.9	8442.39	5770.16	8766.7	10462.2	8638.08	9462.46	7743.5	13397.1	8003.25	7257.74	3198.09
O95396	O95396	MOCS3_HUMAN	MOCS3	Adenylyltransferase and sulfurtransferase MOCS3	1	LGLVDYDVVEMSNLAR	LGLVDYDVVEM(UniMod:35)SNLAR	2	LGLVDYDVVEM(UniMod:35)SNLAR2		7776.17	20936.1
O95396	O95396	MOCS3_HUMAN	MOCS3	Adenylyltransferase and sulfurtransferase MOCS3	1	LGLVDYDVVEMSNLAR	LGLVDYDVVEMSNLAR	2	LGLVDYDVVEMSNLAR2	9837.75	8798.72		11854.9	15628.1		17282.2	15562.6	10263.1	16509.3	19148.2	16404.2	17989.6	17784.9	17957.3	15636.8	14516.5	15641.1
Q01518	Q01518	CAP1_HUMAN	CAP1	Adenylyl cyclase-associated protein 1	1	LGLVFDDVVGIVEIINSK	LGLVFDDVVGIVEIINSK	3	LGLVFDDVVGIVEIINSK3	3132.62				1371.55		1301.98	2088.77	1349.67	1206.89	1357.07		1343.03		1569.35	1651.73	1059.38
P53396	P53396	ACLY_HUMAN	ACLY	ATP-citrate synthase	1	LGLVGVNLTLDGVK	LGLVGVNLTLDGVK	2	LGLVGVNLTLDGVK2	38385.9	37662.2	26544.6	33216.6	25460.5	12155.3	46036.5	31591	37288.8	41315.4	30912.4	35698	26639.7	30137.6	17445.8	22023.6	33210.3	20804
P07311	P07311	ACYP1_HUMAN	ACYP1	Acylphosphatase-1	1	LGLVGWVQNTDR	LGLVGWVQNTDR	2	LGLVGWVQNTDR2	48075.5	24830.7		30273.2	44468.7	29934.3	45804.9	44225.5	43884.4	50242.7	47195.3	50049.5	50022.6	56417.3	61025.2	53402.5	57722.7	47112.5
Q9ULJ3	Q9ULJ3	ZBT21_HUMAN	ZBTB21	Zinc finger and BTB domain-containing protein 21	1	LGLVIPSSGSGSGNQSIDR	LGLVIPSSGSGSGNQSIDR	2	LGLVIPSSGSGSGNQSIDR2	8978.58	13227.4	14688.5	11496.7	11504.8	4809.2	10738.2	8253.04	9527.38	7177.45	12130.9	11592.1	12381	10925.1	14043.5	13137.4	9982.91	8301.42
Q9HAU5	Q9HAU5	RENT2_HUMAN	UPF2	Regulator of nonsense transcripts 2	1	LGLVNDKDSK	LGLVNDKDSK	3	LGLVNDKDSK3		6124.16	3181.92	4065.69	4103.56		2533.92	3695.59	6291.54	4243.22		2344.88	4618.48	4932.05	2485.06	2831.88	3005.65	2858.03
O96007	O96007	MOC2B_HUMAN	MOCS2	Molybdopterin synthase catalytic subunit	1	LGLVPVSEASIIIAVSSAHR	LGLVPVSEASIIIAVSSAHR	3	LGLVPVSEASIIIAVSSAHR3	3029.34			989.057			2780.37	2989.06		1476.25	1265.03	1090.63	1757.71		3086.52	1960.21	1338.09
Q9P0K7	Q9P0K7	RAI14_HUMAN	RAI14	Ankycorbin	1	LGLVSPESMDNYSHFHELR	LGLVSPESMDNYSHFHELR	4	LGLVSPESMDNYSHFHELR4	3051.09						5010.42	3945.19		4071.22	5231.77		4244.35	3229.82	6247.09	5511.68		2411.3
Q7Z3U7	Q7Z3U7	MON2_HUMAN	MON2	Protein MON2 homolog	1	LGLVTSR	LGLVTSR	2	LGLVTSR2	16556.9		14256.7				17509.9					15564.8	14812.4				9912.88
Q7Z4G1	Q7Z4G1	COMD6_HUMAN	COMMD6	COMM domain-containing protein 6	1	LGMAVSSDTCR	LGM(UniMod:35)AVSSDTC(UniMod:4)R	2	LGM(UniMod:35)AVSSDTC(UniMod:4)R2			16434.6	3113.26
Q05048	Q05048	CSTF1_HUMAN	CSTF1	Cleavage stimulation factor subunit 1	1	LGMENDDTAVQYAIGR	LGM(UniMod:35)ENDDTAVQYAIGR	2	LGM(UniMod:35)ENDDTAVQYAIGR2		25750.4	57258.2	22933.1	5740.05			3233.93		3804.91	5509.58	4827.19	8056.67	5093.41	4102.25	7303.17		5596.19
Q9Y4R8	Q9Y4R8	TELO2_HUMAN	TELO2	Telomere length regulation protein TEL2 homolog	1	LGMIVAEVVSAR	LGM(UniMod:35)IVAEVVSAR	2	LGM(UniMod:35)IVAEVVSAR2	5903.57	17370.4	23731	13946.3						4402.29		5650.05	5422.99		4665.2	6262.63		3654.55
P49327	P49327	FAS_HUMAN	FASN	Fatty acid synthase	1	LGMLSPEGTCK	LGM(UniMod:35)LSPEGTC(UniMod:4)K	2	LGM(UniMod:35)LSPEGTC(UniMod:4)K2	9168.86	74340.5	130374	40908.5	11462.6	20376.6		9463.24	13745.1	7349.48	13541.1		7466.57	8744.38	5533.35	6945.29	6018.32	7998.31
O75152	O75152	ZC11A_HUMAN	ZC3H11A	Zinc finger CCCH domain-containing protein 11A	1	LGMSADPDNEDATDKVNK	LGM(UniMod:35)SADPDNEDATDKVNK	3	LGM(UniMod:35)SADPDNEDATDKVNK3	4130.97	11653.4	20300.8	9100.94	2849.15	2119.81	2687.28	1254.78	2542.86	2919.22	1657.97	2904.83	3270.41	2512.06	1565.47	2799.95	1397.58	1632.09
Q7Z4G1	Q7Z4G1	COMD6_HUMAN	COMMD6	COMM domain-containing protein 6	1	LGMAVSSDTCR	LGMAVSSDTC(UniMod:4)R	2	LGMAVSSDTC(UniMod:4)R2	15143	6961.88		8536.3	15528.6	12220.3	15511.5	13783	16674.7	16064.5	10868.6	10307	12993.9	17042.5	14012.4	13881.5	12630.3	15377.8
Q8IV48	Q8IV48	ERI1_HUMAN	ERI1	3'-5' exoribonuclease 1	1	LGMDYDGRPHCGLDDSK	LGMDYDGRPHC(UniMod:4)GLDDSK	3	LGMDYDGRPHC(UniMod:4)GLDDSK3	1418.63			1762.29			2713.84	2112.28	1678.64	2009.32		2156.88			3460.4	2978.3	3205.55	3070.05
Q8IV48	Q8IV48	ERI1_HUMAN	ERI1	3'-5' exoribonuclease 1	1	LGMDYDGRPHCGLDDSK	LGMDYDGRPHC(UniMod:4)GLDDSK	4	LGMDYDGRPHC(UniMod:4)GLDDSK4	2524.42						3562.05	3128.18	1148.85		4002.65	3266.53				3816.14		3305.8
Q05048	Q05048	CSTF1_HUMAN	CSTF1	Cleavage stimulation factor subunit 1	1	LGMENDDTAVQYAIGR	LGMENDDTAVQYAIGR	2	LGMENDDTAVQYAIGR2	48933.2	30167.6		34472.4	41015.6	32623.7	49939	53342.8	39120	53317.2	55621.3	48939.9	46319.8	58725.9	61769.6	55980.7	55936.1	55871
Q9Y4R8	Q9Y4R8	TELO2_HUMAN	TELO2	Telomere length regulation protein TEL2 homolog	1	LGMIVAEVVSAR	LGMIVAEVVSAR	2	LGMIVAEVVSAR2	27251.3	17022.3		26575.5	23912.5	7131.65	35922.2	32756.5	28076.9	35111.9	34120.6	29869.2	29772.2	28893.3	36971.8	26210.4	30219.1	26079.1
P49327	P49327	FAS_HUMAN	FASN	Fatty acid synthase	1	LGMLSPEGTCK	LGMLSPEGTC(UniMod:4)K	2	LGMLSPEGTC(UniMod:4)K2	77782.7	48793.9		55106.5	95985.3	103260	83219	82859.8	61452.4	94788	58404.8	86536	77959	81081.1	52719.5	67187.2	84463.9	61812.3
P09001	P09001	RM03_HUMAN	MRPL3	Large ribosomal subunit protein uL3m	1	LGMMPLWTK	LGMMPLWTK	2	LGMMPLWTK2	4638.17	1519.55		2239.57	4266.11	2845.99	7027.87	6353.86	7306.65	6972.12	7516.61	5755.46	4231.99	6099.05	2683.81	4216.85	6170.83	2958.34
Q16890	Q16890	TPD53_HUMAN	TPD52L1	Tumor protein D53	1	LGMNLMNELK	LGMNLMNELK	2	LGMNLMNELK2	17693.4	8902		10149.2	25973.1	26832.5	24399.9	18496.1	21862.2	24258.1	21979.2	19629.2	16234.9	19856.1	14956.9	18234.8	18625	14821.7
P51812	P51812	KS6A3_HUMAN	RPS6KA3	Ribosomal protein S6 kinase alpha-3	1	LGMPQFLSPEAQSLLR	LGMPQFLSPEAQSLLR	2	LGMPQFLSPEAQSLLR2	24393.5	20157.9		17057.2	26693.6	10384.8	25441.9	23404.3	25507.5	25543.2	25800.7	26171.6	21422.9	22046.1	26634.4	22697	21149.5	21292.7
Q15418	Q15418	KS6A1_HUMAN	RPS6KA1	Ribosomal protein S6 kinase alpha-1	1	LGMPQFLSTEAQSLLR	LGMPQFLSTEAQSLLR	2	LGMPQFLSTEAQSLLR2		8291.6			5839.64		11965.1	12195.1	11682.5	9230.3	9330.27	11264.2	12166.1	10320.7	12553.1	10955.4	10566.9
Q68D10	Q68D10	SPT2_HUMAN	SPTY2D1	Protein SPT2 homolog	1	LGMQEDLEEMR	LGMQEDLEEMR	2	LGMQEDLEEMR2	2132.87			1343.32		4563.41	3684.12	3055.62			4082.69	2689.78			3074.27
Q68D10	Q68D10	SPT2_HUMAN	SPTY2D1	Protein SPT2 homolog	1	LGMQEDLEEMRR	LGMQEDLEEMRR	3	LGMQEDLEEMRR3						2855.52	4914.95	3958.36	4238.39	4988.64	5724.81	4447.58	4208.47	3612.47	4418.78	4496.35	4226.73	4238.76
O75152	O75152	ZC11A_HUMAN	ZC3H11A	Zinc finger CCCH domain-containing protein 11A	1	LGMSADPDNEDATDK	LGMSADPDNEDATDK	2	LGMSADPDNEDATDK2	6527.96				6687.25	7661.49	7909.54	7438.7	7097.83	9135.84	9052.06	8031	7466.24	5996.45	7249.93	7512.39	6515.59	5025.08
O75152	O75152	ZC11A_HUMAN	ZC3H11A	Zinc finger CCCH domain-containing protein 11A	1	LGMSADPDNEDATDKVNK	LGMSADPDNEDATDKVNK	3	LGMSADPDNEDATDKVNK3	28134.1	18240.3		21232.4	24208.4	16686.7	31414.4	30778.2	29290	29539.8	31410.2	30390.8	27510.8	30659.3	32151	31125.4	27382	25565.9
Q8TE69;Q96DE9	Q8TE69;Q96DE9	EOLA1_HUMAN;EOLA2_HUMAN	EOLA1;EOLA2	Protein EOLA1	0	LGMTPAQIQALLR	LGMTPAQIQALLR	2	LGMTPAQIQALLR2	1372.76	897.668		1217.51	1140.86	685.818	1827.17	1206.73	2644.63	1683.06	1151.22	1377.86	418.258	1307.33	960.626	1071.06	1406	861.639
P28370	P28370	SMCA1_HUMAN	SMARCA1	Probable global transcription activator SNF2L1	1	LGMVEWIEPPKR	LGMVEWIEPPKR	2	LGMVEWIEPPKR2											2441.58
P28370	P28370	SMCA1_HUMAN	SMARCA1	Probable global transcription activator SNF2L1	1	LGMVEWIEPPKR	LGMVEWIEPPKR	3	LGMVEWIEPPKR3	27019.4			6702.43	21640.4	6897.66	30420.4	29484.1	23094.5	29742.3	36318.7	31820.2	24000.1	23711.8	24827.1	23792.6	31721.3	26266.6
P08708	P08708	RS17_HUMAN	RPS17	Small ribosomal subunit protein eS17	1	LGNDFHTNK	LGNDFHTNK	2	LGNDFHTNK2	81075.2	122786	167763	87335.1	124821	199021	88119.8	80652.4	95137.9	76997.7	91104.4	71120.3	95367.7	76701	89427.2	96235	108041	85395
P08708	P08708	RS17_HUMAN	RPS17	Small ribosomal subunit protein eS17	1	LGNDFHTNK	LGNDFHTNK	3	LGNDFHTNK3	122556	171650	230464	120911	183832	254748	119745	133387	113464	123790	130260	121063	126941	111110	111764	118953	138233	102249
P08708	P08708	RS17_HUMAN	RPS17	Small ribosomal subunit protein eS17	1	LGNDFHTNKR	LGNDFHTNKR	2	LGNDFHTNKR2	33666.8	22044.5	20140.5	34608.4	30682.9	15824	38999.5	23061.2	34151.5	18960.9	49826.6	24298.4	38126.9	33383.6	46772.5	34192.8	56349.2	33644.8
P08708	P08708	RS17_HUMAN	RPS17	Small ribosomal subunit protein eS17	1	LGNDFHTNKR	LGNDFHTNKR	3	LGNDFHTNKR3	328230	283967	188750	321680	279789	166833	334414	316070	334162	293480	352939	315487	346956	335302	409546	376966	387674	382539
P08708	P08708	RS17_HUMAN	RPS17	Small ribosomal subunit protein eS17	1	LGNDFHTNKR	LGNDFHTNKR	4	LGNDFHTNKR4	82058.1	50950		51214.5					63254.6	65221.3					113393	79001.4
Q9HC38	Q9HC38	GLOD4_HUMAN	GLOD4	Glyoxalase domain-containing protein 4	1	LGNDFMGITLASSQAVSNAR	LGNDFM(UniMod:35)GITLASSQAVSNAR	3	LGNDFM(UniMod:35)GITLASSQAVSNAR3		17610.9	33871.8	15508.4
Q9HC38	Q9HC38	GLOD4_HUMAN	GLOD4	Glyoxalase domain-containing protein 4	1	LGNDFMGITLASSQAVSNAR	LGNDFMGITLASSQAVSNAR	2	LGNDFMGITLASSQAVSNAR2	36256.3	26038		30356.9	21315.1	11067.1	37975.4	36906.9	33732.1	36181.9	33330	38927.2	34221.3	35353.3	33215	30986.6	36667.8	33679.3
Q9HC38	Q9HC38	GLOD4_HUMAN	GLOD4	Glyoxalase domain-containing protein 4	1	LGNDFMGITLASSQAVSNAR	LGNDFMGITLASSQAVSNAR	3	LGNDFMGITLASSQAVSNAR3	36671.4	15885.6		23256.2	25565.9	7386.98	35783.4	36330.1	30599.9	32653.3	41822.4	35231.1	33605.2	36010.2	41086	34047	34149	29813
O60231	O60231	DHX16_HUMAN	DHX16	Pre-mRNA-splicing factor ATP-dependent RNA helicase DHX16	1	LGNEVGYSIR	LGNEVGYSIR	2	LGNEVGYSIR2	32834.2	43475.8	36520.4	35016.3	40475.5	40372.7	38514.1	35015	38309.2	37183.4	34996.6	36437.4	37031.5	34276.9	32697.6	33589.3	41075.4	38000.1
P46940	P46940	IQGA1_HUMAN	IQGAP1	Ras GTPase-activating-like protein IQGAP1	1	LGNFFSPK	LGNFFSPK	2	LGNFFSPK2	10160.4	12728.9	10165.5	12377.5	10871.2	16045.6	13980.3	13022.2	15302.4	13285.5	12895.5	11873.4	12721.3	11493.7	10401.8	13519	15175.7	6736.59
Q96PZ0	Q96PZ0	PUS7_HUMAN	PUS7	Pseudouridylate synthase 7 homolog	1	LGNFSYQK	LGNFSYQK	2	LGNFSYQK2	20879.5	23127.8	21072.5	20800.7	20235.1	22864.9	20999.7	22456.2	23333.1	22979.6	20694.8	25768.2	19003.4	22517.3	16384.7	16557.3	16980.9	22655.2
Q92793	Q92793	CBP_HUMAN	CREBBP	CREB-binding protein	1	LGNHLEDR	LGNHLEDR	3	LGNHLEDR3		10412.9	8475.93	11785.8	10952.6	8809.83	8660.56	13061.5		10426.4		9168.47	10889.1	11608.4	10736.6	10275	9411.13	9934.15
O43795	O43795	MYO1B_HUMAN	MYO1B	Unconventional myosin-Ib	1	LGNIEFKPESR	LGNIEFKPESR	2	LGNIEFKPESR2	9754.58	10322.5	12597	12191.6	11842.7	16104.9	14216.9	8645.83	10758.4	11928.4	15278.7	14598.8	11467.7	11773.6	14347.8	10045.8	14156.4	11396.8
O43795	O43795	MYO1B_HUMAN	MYO1B	Unconventional myosin-Ib	1	LGNIEFKPESR	LGNIEFKPESR	3	LGNIEFKPESR3	40192.8	53433.9	49945.5	47798.2	47763.6	51318	39846	40414.7	49938.6	34363.5	40960.2	41846.5	39490.7	27105.8	33167.4	43918.3	38964.5	47815.1
P53350	P53350	PLK1_HUMAN	PLK1	Serine/threonine-protein kinase PLK1	1	LGNLFLNEDLEVK	LGNLFLNEDLEVK	2	LGNLFLNEDLEVK2	34833.7	29211.6	24067.5	37809.3	29040.8	11390.5	35234.8	39799.6	26582.3	39668.9	40970.5	40416	38963.8	37462.6	43568.3	41284	38061.3	37724.6
Q6PD62	Q6PD62	CTR9_HUMAN	CTR9	RNA polymerase-associated protein CTR9 homolog	1	LGNLGEAK	LGNLGEAK	2	LGNLGEAK2	7704.14	14580.2	14914.8	13019.7	15326.8	20529.9	13378.2	11186.5	15600	15090.9	10290.6	10928.3	9691.47	9916.67	8382.53	8967.03	9624.81	11838.7
Q99714	Q99714	HCD2_HUMAN	HSD17B10	3-hydroxyacyl-CoA dehydrogenase type-2	1	LGNNCVFAPADVTSEK	LGNNC(UniMod:4)VFAPADVTSEK	2	LGNNC(UniMod:4)VFAPADVTSEK2	40385.3	52273.3	88561.5	38408.6	56020.4	84652.7	49982.5	44698.6	34233	40534	46435.4	38783	47735.8	37050.7	43180.3	46929.1	43270	34559.3
P42773	P42773	CDN2C_HUMAN	CDKN2C	Cyclin-dependent kinase 4 inhibitor C	1	LGNPEIAR	LGNPEIAR	2	LGNPEIAR2	19352.9	27706.3		19895.7	22825.6	33773.9			25284.5	20010.9	6586.96		19588	20292.5		15606.1		18961.8
P78527	P78527	PRKDC_HUMAN	PRKDC	DNA-dependent protein kinase catalytic subunit	1	LGNPIVPLNIR	LGNPIVPLNIR	2	LGNPIVPLNIR2	13753.5	19535.8	35619.7	14052	18837.5	7997.29	25013.4	18079.6	16341	25744.5	15689.5	16441.3	17250	15284.3	15669.2	12134.3	17993.5	11769.8
Q96P47	Q96P47	AGAP3_HUMAN	AGAP3	Arf-GAP with GTPase, ANK repeat and PH domain-containing protein 3	1	LGNQNAALAVQAVR	LGNQNAALAVQAVR	2	LGNQNAALAVQAVR2	6167.12	6522.01	4194.19	7279.81	5082.62	3953.72	8052.02	7730.46	6724.5	7102.36	6450.37	7840.64	7337.93	7235.27	6864.19	5460.68	6705.32	5061.14
Q8WWC4	Q8WWC4	MAIP1_HUMAN	MAIP1	m-AAA protease-interacting protein 1, mitochondrial	1	LGNQNVETK	LGNQNVETK	2	LGNQNVETK2	16353	29733.7	32123.1	32248.6	30415.7	35458.1	28494.9	28080.5	37337.4	28297.7	27363.9	32106.5	24965.3	28208.8	26269.3	27105.3	26845.6	23683
Q9H814	Q9H814	PHAX_HUMAN	PHAX	Phosphorylated adapter RNA export protein	1	LGNRPEMNYK	LGNRPEMNYK	3	LGNRPEMNYK3	46715.6	32695.1		40324.9	41233.3	33452.3	50890.3	58476.1	46084.4	42102.7	33684.4	51951.2	46198	49632.8	53948.1	53814.8	55724.5	50345.2
O96011	O96011	PX11B_HUMAN	PEX11B	Peroxisomal membrane protein 11B	1	LGNSADALESAK	LGNSADALESAK	2	LGNSADALESAK2	10397.1	9841.26	12367.1	10460.7	12241	8097.48	13336.9	11239.9	10414.6	10305.5	12837	11969.9	13363.7	12446.8	16537.3	13775.9	12871.3	15684.7
O96011	O96011	PX11B_HUMAN	PEX11B	Peroxisomal membrane protein 11B	1	LGNSADALESAKR	LGNSADALESAKR	3	LGNSADALESAKR3	6997.23	4708.13		6647.65			4864.85	4646.08		5562.88	6502.25	6433.46	5617.73	3299.18	6200	9262.58	5934.5	5817.99
P55265	P55265	DSRAD_HUMAN	ADAR	Double-stranded RNA-specific adenosine deaminase	1	LGNSCEFR	LGNSC(UniMod:4)EFR	2	LGNSC(UniMod:4)EFR2	18096.6	20827.6	19183.2	20914.6	17217.4	16593	22157	20771.7	21836.5	23980.8	19199.2	20631.8	19217.3	20533.3	18715.6	19832.8	20911.6	19197.8
P49959	P49959	MRE11_HUMAN	MRE11	Double-strand break repair protein MRE11	1	LGNSHQPEKPLVR	LGNSHQPEKPLVR	3	LGNSHQPEKPLVR3	15641.3	18513.5		15612.8	14952.7	19799.3	14498.9	10404.6	21432.5	11822.3			13653.2	12536.8	12535.7	14104.1	12337	18848.3
P49959	P49959	MRE11_HUMAN	MRE11	Double-strand break repair protein MRE11	1	LGNSHQPEKPLVR	LGNSHQPEKPLVR	4	LGNSHQPEKPLVR4	37083.2	30914.5	33054.1	34414.8	29920.9	25890.4	36848.6	39543.3	36512.6	41679.6	34800.2	32746.8	41348.8	47229.2	37816.7	41881.3	53141.5	38841.6
Q9Y4L1	Q9Y4L1	HYOU1_HUMAN	HYOU1	Hypoxia up-regulated protein 1	1	LGNTISSLFGGGTTPDAK	LGNTISSLFGGGTTPDAK	2	LGNTISSLFGGGTTPDAK2	58330.4	73874.6	71767.2	47876.2	74801.6	54074.9	62781.6	58391.9	68774.8	69098.4	70765.3	67496.9	70856.5	70036.8	63661.9	64523	71115.2	63890.1
Q96B26	Q96B26	EXOS8_HUMAN	EXOSC8	Exosome complex component RRP43	1	LGNTTVICGVK	LGNTTVIC(UniMod:4)GVK	2	LGNTTVIC(UniMod:4)GVK2	16321.8	17663	8946.51	17898.1	14405.1	13373.2	18210.7	15205.7	15269.6	21402.9	18544.5	18231.1	15579.1	14313.7	15260.5	16629.1	17989.5	12638.7
O75691	O75691	UTP20_HUMAN	UTP20	Small subunit processome component 20 homolog	1	LGNVNIDIIHR	LGNVNIDIIHR	2	LGNVNIDIIHR2		865.908	2197.35	2392.45	2516.32		3463.23	2957.68	1861.21	2961.59	2770.37	3125.94	1880.27	2337.04	4310.87	2521.59	2979.64
O75691	O75691	UTP20_HUMAN	UTP20	Small subunit processome component 20 homolog	1	LGNVNIDIIHR	LGNVNIDIIHR	3	LGNVNIDIIHR3	12947.9	15860	10468.8	12537.2	12410.9	7140.29	21389.1	15110.4	14716.2	12576.6	11032	13064	11541.8	14037.6	15557	12067.1	15014.1	11988.2
Q9UDY2	Q9UDY2	ZO2_HUMAN	TJP2	Tight junction protein 2	1	LGNWLAVR	LGNWLAVR	2	LGNWLAVR2					3986.41		9473	4460.13		5888.63	4272.57	3980.21	6141.61	3758.41	4227.02	3372.72	7519.26	4364.99
O43765	O43765	SGTA_HUMAN	SGTA	Small glutamine-rich tetratricopeptide repeat-containing protein alpha	1	LGNYAGAVQDCER	LGNYAGAVQDC(UniMod:4)ER	2	LGNYAGAVQDC(UniMod:4)ER2	120214	109775	87182.6	116090	106818	89342.1	177793	171375	131260	169518	192192	127472	147098	135310	148076	158553	152454	121565
Q92540	Q92540	SMG7_HUMAN	SMG7	Nonsense-mediated mRNA decay factor SMG7	1	LGPAEVWTSR	LGPAEVWTSR	2	LGPAEVWTSR2	3856.58				12533.1		9642.14	7728.68		4517.58	20632	35174.3	12794		8516.46	15183.5	10318.2
P05091	P05091	ALDH2_HUMAN	ALDH2	Aldehyde dehydrogenase, mitochondrial	1	LGPALATGNVVVMK	LGPALATGNVVVMK	2	LGPALATGNVVVMK2	22208.2	13380.4		18568.1	22505.1	11937.4	39395.9	30818.2	29536.9	34163.8	32767.8	33488.5	31277.8	30160.4	37845.3	27950.3	26108.2	23197.9
Q9NYB0	Q9NYB0	TE2IP_HUMAN	TERF2IP	Telomeric repeat-binding factor 2-interacting protein 1	1	LGPASAADTGSEAK	LGPASAADTGSEAK	2	LGPASAADTGSEAK2	10588.1	12151.6	20152.6	11745.7	12809.6	10918.6	8460.69	10652.7	6908.19	11251.5	16263.1	8614.72	13293.4	12384.2	12954.7	13215.6	13463.2	13169.7
Q9NYB0	Q9NYB0	TE2IP_HUMAN	TERF2IP	Telomeric repeat-binding factor 2-interacting protein 1	1	LGPASAADTGSEAKPGALAEGAAEPEPQR	LGPASAADTGSEAKPGALAEGAAEPEPQR	3	LGPASAADTGSEAKPGALAEGAAEPEPQR3	21935	20617.1	15555	20805.4	12989.3	15008.8	21186.8	15863.3	15624.9	17943	19496.3	19969	17278.4	13074.2	20782.8	18037.1	16050.5	13885.6
Q07866	Q07866;Q9H0B6	KLC1_HUMAN	KLC1	Kinesin light chain 1	0	LGPDDPNVAK	LGPDDPNVAK	2	LGPDDPNVAK2	45763.9	62665.8	65052	44794.6	56807.9	69196.8	49597.2	45683.4	57564.4	48988.8	42231.9	44183.3	47701.2	47979.9	48497.2	51059	48310.1	50694.2
Q05086	Q05086	UBE3A_HUMAN	UBE3A	Ubiquitin-protein ligase E3A	1	LGPDDVSVDIDAIR	LGPDDVSVDIDAIR	2	LGPDDVSVDIDAIR2	17300.2	21786	17061.7	23841.7	18623.2	16450.9	20888.5	20870.3	17093.7	18454.8	20752.2	22604.6	20133.3	18665.1	16059.7	27316.4	18687.1	17238.2
Q05086	Q05086	UBE3A_HUMAN	UBE3A	Ubiquitin-protein ligase E3A	1	LGPDDVSVDIDAIRR	LGPDDVSVDIDAIRR	3	LGPDDVSVDIDAIRR3	12272.8	13536	12596.3	16107.3	9703.19	9287.61	10542.5	14973.6	11881.9	15318.2	16333.7	15099.8	19232.5	20327	21969.2	18727.4	15221.1	18884.3
Q9Y4C2	Q9Y4C2	TCAF1_HUMAN	TCAF1	TRPM8 channel-associated factor 1	1	LGPDGAAFLQIPAEEIPAYMSVHR	LGPDGAAFLQIPAEEIPAYMSVHR	3	LGPDGAAFLQIPAEEIPAYMSVHR3	3396.5			3110.65			5615.44	5072.83			7700.94	5489.47	6751.84	4256.76	9917.97	5177.93	5157.22	3465.86
Q6ZTW0	Q6ZTW0	TPGS1_HUMAN	TPGS1	Tubulin polyglutamylase complex subunit 1	1	LGPDSLALALDR	LGPDSLALALDR	2	LGPDSLALALDR2	2491.53	4301.51	3932.31	3141.81	2743.59	3823.17	3431.41	1656.77	2933.93	3107.63	3732.37	1983.99	3700.08	1901.01	2634.34	2870.27	3066.05	1956.2
Q15758	Q15758	AAAT_HUMAN	SLC1A5	Neutral amino acid transporter B(0)	1	LGPEGELLIR	LGPEGELLIR	2	LGPEGELLIR2	23015.5	38704.8	45040	24914.2	39173.3	49035.3	40836.4	29987.9	35991.3	39661.2	35907.2	34012.9	30646	19838	26628.6	36517.5	33877.3	26642.2
Q16543	Q16543	CDC37_HUMAN	CDC37	Hsp90 co-chaperone Cdc37	1	LGPGGLDPVEVYESLPEELQK	LGPGGLDPVEVYESLPEELQK	2	LGPGGLDPVEVYESLPEELQK2	249996	208703		274461	161269		243986	237531	76383	218725	338906	288353	256589	208541	330142	323316	248461	265332
Q16543	Q16543	CDC37_HUMAN	CDC37	Hsp90 co-chaperone Cdc37	1	LGPGGLDPVEVYESLPEELQK	LGPGGLDPVEVYESLPEELQK	3	LGPGGLDPVEVYESLPEELQK3	351901	349999	326378	389384	327801	32809.9	309900	335992	307215	299746	394053	351272	342983	336490	370615	389728	357162	385835
Q16637	Q16637	SMN_HUMAN	SMN1	Survival motor neuron protein	1	LGPGKPGLK	LGPGKPGLK	2	LGPGKPGLK2	7255.04	3645.22	3575.6	10244.3	6807.41	5283.04	10642.2	8645.11	14326.1	8160.2	17169	10126.6	8645.88	11734.1	14691.4	9456.11	10707.9	13576.5
Q8TDD1	Q8TDD1	DDX54_HUMAN	DDX54	ATP-dependent RNA helicase DDX54	1	LGPGRPLPTFPTSECTSDVEPDTR	LGPGRPLPTFPTSEC(UniMod:4)TSDVEPDTR	3	LGPGRPLPTFPTSEC(UniMod:4)TSDVEPDTR3	9285.34	4155.37	4857.35	9724.08	2759.72		8614.23	6943.21	4376.36	8142.49	8545.49	8546.36	9291.48	6465.72	7896.94	11884	7615.85	7468.42
Q6PJ69	Q6PJ69	TRI65_HUMAN	TRIM65	E3 ubiquitin-protein ligase TRIM65	1	LGPHTDNIGR	LGPHTDNIGR	3	LGPHTDNIGR3		9156.53	8175.66				6364.8	8294.21	8496.93		9362.71	5468.29		4840.85	7689.71	8026.51	6233.01
Q9Y6R4	Q9Y6R4	M3K4_HUMAN	MAP3K4	Mitogen-activated protein kinase kinase kinase 4	1	LGPIEAIQK	LGPIEAIQK	2	LGPIEAIQK2	3791.84	5864.53		4179.56	5441.59	4557.65	4697.14	5383.63	8443.02	4050.31	2945.04	6270.09		4739.25	2344.93	4666.15	4713.93
Q9UBX3	Q9UBX3	DIC_HUMAN	SLC25A10	Mitochondrial dicarboxylate carrier	1	LGPLAFYK	LGPLAFYK	2	LGPLAFYK2	3195.21	3212.48	4296.04	3328.37	3383.08	3300.53	4726.8	3488.24	3593.8	5760.43	3440.75	3597.13	3944.26	4225.23	2204.97	2616.61	4342.19	3533.51
Q16401	Q16401	PSMD5_HUMAN	PSMD5	26S proteasome non-ATPase regulatory subunit 5	1	LGPLFSLLNENHR	LGPLFSLLNENHR	3	LGPLFSLLNENHR3	4906.85				3739.63		6381.98	4601.57	5404.61		5615.4	2582.2		4181.68	5279.04	5472.49	4748.3
Q13724	Q13724	MOGS_HUMAN	MOGS	Mannosyl-oligosaccharide glucosidase	1	LGPLLDILADSR	LGPLLDILADSR	2	LGPLLDILADSR2	59005.5	67314.9	84975.5	58759.6	61321.5	94641.2	58762	51665.4	55764.6	61104.7	51565.3	58904.1	59061.4	54224.6	56168.3	50736.8	54464.5	62463.4
Q8WWQ0	Q8WWQ0	PHIP_HUMAN	PHIP	PH-interacting protein	1	LGPLLEQEIPQSVPGVQTLLGAGR	LGPLLEQEIPQSVPGVQTLLGAGR	3	LGPLLEQEIPQSVPGVQTLLGAGR3		3037.25	3892.55	2566.34	2463.52		939.739		3344.51	2586.26	2074.47	2566.1	2818.94	3392.28			2041.18	2748.1
Q7Z4Q2	Q7Z4Q2	HEAT3_HUMAN	HEATR3	HEAT repeat-containing protein 3	1	LGPLLLDPSLAVR	LGPLLLDPSLAVR	2	LGPLLLDPSLAVR2	2181.46	2818.3	3045.45	1895.32	2062.31	2328.5	2157.15	1743.72	2614.75	2211.16	3467.81	2082.23	1367.93	1315.09	1546.69	1847.42	2037.23	1719.2
Q9H6E5	Q9H6E5	STPAP_HUMAN	TUT1	Speckle targeted PIP5K1A-regulated poly(A) polymerase	1	LGPLNLQDPFDLSHNVAANVTSR	LGPLNLQDPFDLSHNVAANVTSR	3	LGPLNLQDPFDLSHNVAANVTSR3	3712.32			2578.46			4057.6	3577.23	3293.77	2547.4	4453.5	4463.48		4192.23	3360.27		3538.11
P38117	P38117	ETFB_HUMAN	ETFB	Electron transfer flavoprotein subunit beta	1	LGPLQVAR	LGPLQVAR	2	LGPLQVAR2	96034	116829	110355	93901.9	113033	108501	108674	93698.9	108449	107788	85057.4	97810.8	88859.3	94054	77172.2	94172.1	111290	88714.8
O00483	O00483	NDUA4_HUMAN	NDUFA4	Cytochrome c oxidase subunit NDUFA4	1	LGPNDQYK	LGPNDQYK	2	LGPNDQYK2	112542	115585	98771.5	112075	123158	155985	104927	112308	120518	112967	110115	123196	109386	112689	101218	102802	116969	110200
Q8IW35	Q8IW35	CEP97_HUMAN	CEP97	Centrosomal protein of 97 kDa	1	LGPNLPCEADIHTLILDK	LGPNLPC(UniMod:4)EADIHTLILDK	3	LGPNLPC(UniMod:4)EADIHTLILDK3	4054.3	3239.19	3361.22	3824.92	3219.62	1950.8	4270.25	3643.65		4704.5	4866.19	3358.01	5735.12	4635.48	5814.15	6366.83	4505.41	4030.66
O75962	O75962	TRIO_HUMAN	TRIO	Triple functional domain protein	1	LGPNSETDHVTPMISK	LGPNSETDHVTPMISK	3	LGPNSETDHVTPMISK3														3082.62
P04040	P04040	CATA_HUMAN	CAT	Catalase	1	LGPNYLHIPVNCPYR	LGPNYLHIPVNC(UniMod:4)PYR	3	LGPNYLHIPVNC(UniMod:4)PYR3	11212.6	8334.18		11108.7	6520.23		8222.41	9080.07	7858.53	8974.46	9948.2	9883.59	8795.99	7222.32	11801.9	6761.89	12247	8532.72
Q96PM9	Q96PM9	Z385A_HUMAN	ZNF385A	Zinc finger protein 385A	1	LGPPTPGEPEAPAQDR	LGPPTPGEPEAPAQDR	2	LGPPTPGEPEAPAQDR2	5828.07	4752.16			3949.94		4299.5	7252.09		6248.87		6481.97	4316.85	3913.26	8521.02	5543.44	6149.88
Q86YP4	Q86YP4	P66A_HUMAN	GATAD2A	Transcriptional repressor p66-alpha	1	LGPQASSQVVMPPLVR	LGPQASSQVVMPPLVR	2	LGPQASSQVVMPPLVR2	10167.3	7020.83		6327.92	10816.2	11197	15962.2	12025.5	11506.7	11068.8	9312.65	13185.8	7958.84	9491.84	8782.59	7954.22	8640.05	10029
O75648	O75648	MTU1_HUMAN	TRMU	Mitochondrial tRNA-specific 2-thiouridylase 1	1	LGPSAYTLQK	LGPSAYTLQK	2	LGPSAYTLQK2	12672.1	15575.5	14917.6	16293.9	11021.7	10568.6	9048.04	12424.9		16499		17047.8	12893.5	12643.8	11899.5	12660.4	18410.2
P10644	P10644	KAP0_HUMAN	PRKAR1A	cAMP-dependent protein kinase type I-alpha regulatory subunit	1	LGPSDYFGEIALLMNRPR	LGPSDYFGEIALLMNRPR	3	LGPSDYFGEIALLMNRPR3	1467.53	1086.47					1520.97					1136.5			3886.58
Q5T200	Q5T200	ZC3HD_HUMAN	ZC3H13	Zinc finger CCCH domain-containing protein 13	1	LGPSTGSTAETQCR	LGPSTGSTAETQC(UniMod:4)R	2	LGPSTGSTAETQC(UniMod:4)R2	8635.33	6002.68	6712.33	8710.55	6524.93	6942.07	8940.51	7887.66	5971.54	8727.37	9535.55	9839.89	8220.66	7055.15	8617.15	6852.08	8268.04	8129.29
Q14690	Q14690	RRP5_HUMAN	PDCD11	Protein RRP5 homolog	1	LGPSVVGLAR	LGPSVVGLAR	2	LGPSVVGLAR2	11495	21883.1		21888.6	20361	28406.2	18635.1	18347.5	25955.6	20738.9	18240.9	12876.9	16777.2	20182.5	10661.6	14531.3	19593.7	16064.2
O15235	O15235	RT12_HUMAN	MRPS12	Small ribosomal subunit protein uS12m	1	LGPTEGRPQLK	LGPTEGRPQLK	3	LGPTEGRPQLK3	36337	41805.8	38103.1	34170.8	35420.4	33476.2	31395.4	34691.6	33542.5	28398.9	33008.8	31248.7	31688.4	34111.2	34580.7	29340.1	32758	34526.3
P35573	P35573	GDE_HUMAN	AGL	Glycogen debranching enzyme	1	LGPTLQGK	LGPTLQGK	2	LGPTLQGK2	16998.9	19808	20753	13594	21155	25051.9	17671.6	15003.9	18072.1	17465.3	14123	15245.9	15325.5	9592.68	11273.4	14676.1	13337.2	15241.3
Q9HAH7	Q9HAH7	FBRS_HUMAN	FBRS	Probable fibrosin-1	1	LGPVPSGLSQK	LGPVPSGLSQK	2	LGPVPSGLSQK2	11968	11447.1	8821.62	12141	9770.36	11411.6	9429.59	9802.68	11640.2	12576.5	12696.2	11467.3	11732.1	12549.6	11957.2	12998.7	10383.1	10757.7
Q9NX47	Q9NX47	MARH5_HUMAN	MARCHF5	E3 ubiquitin-protein ligase MARCHF5	1	LGPVVYVLDLADR	LGPVVYVLDLADR	2	LGPVVYVLDLADR2	21473.9	26614.8	22782.6	26360.4	27303.5	27952.8	22336.8	23045.3	25804.6	24348.1	22437.4	21615.3	25566.4	22240.6	24540.1	20568.6	23416.6	27156.5
Q9H0A0	Q9H0A0	NAT10_HUMAN	NAT10	RNA cytidine acetyltransferase	1	LGQAELVVIDEAAAIPLPLVK	LGQAELVVIDEAAAIPLPLVK	2	LGQAELVVIDEAAAIPLPLVK2	5315.65	3766.96		5845.13	3717.78		3572.53	4431.94		3772.81	4200.65	5460.01	5219.57	5723.92	3395.06	4452.9	6080.77	5957.4
Q9H0A0	Q9H0A0	NAT10_HUMAN	NAT10	RNA cytidine acetyltransferase	1	LGQAELVVIDEAAAIPLPLVK	LGQAELVVIDEAAAIPLPLVK	3	LGQAELVVIDEAAAIPLPLVK3	1172.37	991.716	1044.53	2155.01			1392.88	1347.42	2122.1	1300.71	1805.48	1271.99	1758.29	2580.53	1023.13	2224.91	1190.98	1937.19
Q00341	Q00341	VIGLN_HUMAN	HDLBP	Vigilin	1	LGQALTEVYAK	LGQALTEVYAK	2	LGQALTEVYAK2	59680.6	110600	127344	80686.6	97224.9	153055	75689.4	62132.5	151703	83116.5	44926.5	55294.6	80235.4	71412.5	47376.9	63359.8	85218.4	82531.6
Q8WTT2	Q8WTT2	NOC3L_HUMAN	NOC3L	Nucleolar complex protein 3 homolog	1	LGQASLGVIK	LGQASLGVIK	2	LGQASLGVIK2	21040.6	37013.7	22769.4	21602.9	39823.3	34809.9	35573.7	23709.2	41230.6	36771.6	17457.7	32879.2	27971.1	29192.4	15501.5	17420.8	24639.9	17126.4
Q9NRR4	Q9NRR4	RNC_HUMAN	DROSHA	Ribonuclease 3	1	LGQDDPTPSR	LGQDDPTPSR	2	LGQDDPTPSR2	10234.2	11639.5	12355.7	10336	7964.95		10496.9	11989.9	9948.18	11037.2	12910.6	11483.8	11664.3	12527.1	11587.8	9138.81	10955.3	8608.24
P30154	P30154	2AAB_HUMAN	PPP2R1B	Serine/threonine-protein phosphatase 2A 65 kDa regulatory subunit A beta isoform	1	LGQDEDMDVK	LGQDEDM(UniMod:35)DVK	2	LGQDEDM(UniMod:35)DVK2		16308.5	37509	11314.9												3573.44
P30154	P30154	2AAB_HUMAN	PPP2R1B	Serine/threonine-protein phosphatase 2A 65 kDa regulatory subunit A beta isoform	1	LGQDEDMDVK	LGQDEDMDVK	2	LGQDEDMDVK2	40270.2	23328.3		39826.3	43170.2	27472.3	43269.2	47720.9	37044.2	42848	49657.8	48558.2	48280	44854.5	52139.8	41698.9	49735.6	47366.1
Q9BZK7	Q9BZK7	TBL1R_HUMAN	TBL1XR1	F-box-like/WD repeat-containing protein TBL1XR1	1	LGQDRPIK	LGQDRPIK	2	LGQDRPIK2	6590.55	7546.65	7540.14	6923.51	8405.43	9319.49			10266.6	6004.32	10371.2	6967.93	8957.37	8747.15	10950.1	8100.17	10669.4	9989.16
Q9BZK7	Q9BZK7	TBL1R_HUMAN	TBL1XR1	F-box-like/WD repeat-containing protein TBL1XR1	1	LGQDRPIK	LGQDRPIK	3	LGQDRPIK3		14381.2	14928	17050.5	12740.9		17709.6			18588.2	11779.7	11626.9	11016	9930.4		10072.6	14894.1	13885.5
P53396	P53396	ACLY_HUMAN	ACLY	ATP-citrate synthase	1	LGQEATVGK	LGQEATVGK	2	LGQEATVGK2	240048	285190	261290	230794	274898	329321	267319	226594	268089	275228	249393	254715	229087	230019	206565	218397	263254	201112
Q2T9J0	Q2T9J0	TYSD1_HUMAN	TYSND1	Peroxisomal leader peptide-processing protease	1	LGQEEVEEER	LGQEEVEEER	2	LGQEEVEEER2	7783.9	9743.29	9392.65	11126.2	6675.43	6472.78	5729.44	6847.48	6260.74	6953.05	7973.13	8220.59	6071.4	6822.13	6314.19	6877.67	5960.99	6594.42
Q2T9J0	Q2T9J0	TYSD1_HUMAN	TYSND1	Peroxisomal leader peptide-processing protease	1	LGQEEVEEERGPAMAVSPLGAVPK	LGQEEVEEERGPAMAVSPLGAVPK	3	LGQEEVEEERGPAMAVSPLGAVPK3					910.743		1954.2					1343.62	1817.23				2298.67
Q13045	Q13045	FLII_HUMAN	FLII	Protein flightless-1 homolog	1	LGQELCGMLHRPR	LGQELC(UniMod:4)GMLHRPR	3	LGQELC(UniMod:4)GMLHRPR3	1635.36						2043.2	1629.37		2201.44	1691.25	989.957			1551.42	1756.05
Q9P2M7	Q9P2M7	CING_HUMAN	CGN	Cingulin	1	LGQEQQTLNR	LGQEQQTLNR	2	LGQEQQTLNR2	10399.4	9805.69	12506.7	12109.6	8863.63	11826.2	11128.7	9691.15	10232.4	9569.24	14257.8	12808.5	13423.9	8708.41	10405.7	10058.4	10037.9	9459.62
Q8WUZ0	Q8WUZ0	BCL7C_HUMAN	BCL7C	B-cell CLL/lymphoma 7 protein family member C	1	LGQERDPGGITAGSTDEPPMLTK	LGQERDPGGITAGSTDEPPMLTK	3	LGQERDPGGITAGSTDEPPMLTK3	4806.4			4224.54	3192.43		3511.84	5410.89	3351.63	4611.46	6103.61	4852.12	5134.63	6077.38	6139.68	6023.56	4903.58	5667.25
Q13868	Q13868	EXOS2_HUMAN	EXOSC2	Exosome complex component RRP4	1	LGQGVLVQVSPSLVK	LGQGVLVQVSPSLVK	2	LGQGVLVQVSPSLVK2	14315.9	15087.4	8703.67	12060	9912.66	3485.71	21055.6	14980.2	13140.1	13778.4	13824.7	12753.5	12032.3	13468.2	18382.1	11504	11670.1	6864.95
P43897	P43897	EFTS_HUMAN	TSFM	Elongation factor Ts, mitochondrial	1	LGQHVVGMAPLSVGSLDDEPGGEAETK	LGQHVVGMAPLSVGSLDDEPGGEAETK	3	LGQHVVGMAPLSVGSLDDEPGGEAETK3	124600	54061.6		93431.4	106859	60499.3	136642	126109	81233	117004	134910	131323	118370	115870	135596	132558	112407	96798.6
O15258	O15258	RER1_HUMAN	RER1	Protein RER1	1	LGQIYQSWLDK	LGQIYQSWLDK	2	LGQIYQSWLDK2	49115.8	36009.5		33484.9	46811.6	36669.8	52276.2	46513.6	52161.4	57359.8	57775.3	53424.1	52828.7	50831.6	51425.8	51679.1	45172.4	45515.1
Q149N8	Q149N8	SHPRH_HUMAN	SHPRH	E3 ubiquitin-protein ligase SHPRH	1	LGQLLYLTNLEK	LGQLLYLTNLEK	2	LGQLLYLTNLEK2	1577.42	2128.36	2595.5	1081.91	1959.64	2864.35	951.359	2014.65	1088.81	1735.18	1722.91	1976.83	1363.04	2031.35	1666.74	1243.32	1183.92	1653.31
P32189	P32189	GLPK_HUMAN	GK	Glycerol kinase	1	LGQLNIDISNIK	LGQLNIDISNIK	2	LGQLNIDISNIK2	7640.98	7767.18	5976.69	5650.27	3680.35	3826.95	5860.66	5776	6479.83	6787.57	5651.2	5399.14	5958.76	5785.3	6154.49	5708.51	5640.64	4467.76
Q9Y2A7	Q9Y2A7	NCKP1_HUMAN	NCKAP1	Nck-associated protein 1	1	LGQMIVDYENPLKK	LGQM(UniMod:35)IVDYENPLKK	3	LGQM(UniMod:35)IVDYENPLKK3	2560.3	19548.9	36337.5	13498.5									5226.43	2336.59				3158.59
Q8NI60	Q8NI60	COQ8A_HUMAN	COQ8A	Atypical kinase COQ8A, mitochondrial	1	LGQMLSIQDDAFINPHLAK	LGQM(UniMod:35)LSIQDDAFINPHLAK	3	LGQM(UniMod:35)LSIQDDAFINPHLAK3		5396.1	17520.6	8933.4
O60664	O60664	PLIN3_HUMAN	PLIN3	Perilipin-3	1	LGQMVLSGVDTVLGK	LGQM(UniMod:35)VLSGVDTVLGK	2	LGQM(UniMod:35)VLSGVDTVLGK2		13059.6	27945	7179.36		5306.49							2398.86
Q9Y2A7	Q9Y2A7	NCKP1_HUMAN	NCKAP1	Nck-associated protein 1	1	LGQMIVDYENPLK	LGQMIVDYENPLK	2	LGQMIVDYENPLK2	6159.5				3686.52	4940.8	3750.05	3788.86	4860.24	5634.95	4760.95	5289.55	3473.74	3831.25	5650.54	4875.63	4436.93
Q9Y2A7	Q9Y2A7	NCKP1_HUMAN	NCKAP1	Nck-associated protein 1	1	LGQMIVDYENPLKK	LGQMIVDYENPLKK	2	LGQMIVDYENPLKK2	8335.26	3650.77		7240.41	4703.57	5936.14	14932	8575.57	6519.38	7682.92	12816.4	9913.27	8759	8716.57	13282.5	13323	11583.4	6937.78
Q9Y2A7	Q9Y2A7	NCKP1_HUMAN	NCKAP1	Nck-associated protein 1	1	LGQMIVDYENPLKK	LGQMIVDYENPLKK	3	LGQMIVDYENPLKK3	52211.8	21454.4		39401	45634.2	28423.5	69520.8	49374.1	46710.1	44469.3	66390	62755.2	55762.1	61468.3	78250.9	71325.9	61930.7	47383.2
Q8NI60	Q8NI60	COQ8A_HUMAN	COQ8A	Atypical kinase COQ8A, mitochondrial	1	LGQMLSIQDDAFINPHLAK	LGQMLSIQDDAFINPHLAK	3	LGQMLSIQDDAFINPHLAK3	7237.93	5016.47		5022.48	6738.32	2089.85	8139.45	7077.13	4768.1	8285.12	9304.89	10515.3	9523.69	9396.41	11400.7	9403.84	9654.7	6697.77
O60664	O60664	PLIN3_HUMAN	PLIN3	Perilipin-3	1	LGQMVLSGVDTVLGK	LGQMVLSGVDTVLGK	2	LGQMVLSGVDTVLGK2	31129	24988.7		24410.6	40906	25702.7	40119.6	35746.5	42466.2	38326.2	36901.1	35273.5	27673.6	31713	31027.8	30235.7	33283.2	30175.2
Q6NZY4	Q6NZY4	ZCHC8_HUMAN	ZCCHC8	Zinc finger CCHC domain-containing protein 8	1	LGQPLLNENPQLSEGWEIPK	LGQPLLNENPQLSEGWEIPK	2	LGQPLLNENPQLSEGWEIPK2	17712.2			14043.2	15330.7		15207.9	16413.2	15719.7	17038.4	12310.3	18226	18646.2	17216.6	9641.53	16550.9	15538.2	20837
P29401	P29401	TKT_HUMAN	TKT	Transketolase	1	LGQSDPAPLQHQMDIYQK	LGQSDPAPLQHQM(UniMod:35)DIYQK	2	LGQSDPAPLQHQM(UniMod:35)DIYQK2			34974.3	12102.5
P29401	P29401	TKT_HUMAN	TKT	Transketolase	1	LGQSDPAPLQHQMDIYQK	LGQSDPAPLQHQM(UniMod:35)DIYQK	3	LGQSDPAPLQHQM(UniMod:35)DIYQK3	62566.3	396914	755947	273958	65397.6	88975.8	50096.8	59734.6	60959.9	60378.3	49839.1	60495.3	81940.1	52456.3	52049.1	85589.1	54836.6	59955.7
P29401	P29401	TKT_HUMAN	TKT	Transketolase	1	LGQSDPAPLQHQMDIYQK	LGQSDPAPLQHQMDIYQK	2	LGQSDPAPLQHQMDIYQK2	35947.5	16835.8		29506.2	32013.7	22069.9	41081.1	34154.3	19951.1	30695.4	64579.3	44388.6	44365.1	38283	46480.8	47783.4	66752.8	31683.8
P29401	P29401	TKT_HUMAN	TKT	Transketolase	1	LGQSDPAPLQHQMDIYQK	LGQSDPAPLQHQMDIYQK	3	LGQSDPAPLQHQMDIYQK3	686350	456027		526457	625703	568375	675487	711941	601344	662002	682524	688259	604531	605114	695805	669048	704449	627759
O00233	O00233	PSMD9_HUMAN	PSMD9	26S proteasome non-ATPase regulatory subunit 9	1	LGQSESQGPPR	LGQSESQGPPR	2	LGQSESQGPPR2	28269.4	33764	61887.5	25587.8	30711.9	51345.7	24634.5	28076.1	22977	23796.2	26672.3	28003.7	27119.6	20149	26300.2	24256.3	24396.4	21747.1
Q9UJX5	Q9UJX5	APC4_HUMAN	ANAPC4	Anaphase-promoting complex subunit 4	1	LGQSIESSYSSIQK	LGQSIESSYSSIQK	2	LGQSIESSYSSIQK2	18818.8	16991.1	19820.3	16043.3	15699.6	14993.3	16802.9	16514.2	11843.4	22453.7	25571.1	19782.7	20648.9	16400.8	22978.7	17386	19852.2	14111.4
P62330	P62330	ARF6_HUMAN	ARF6	ADP-ribosylation factor 6	1	LGQSVTTIPTVGFNVETVTYK	LGQSVTTIPTVGFNVETVTYK	2	LGQSVTTIPTVGFNVETVTYK2		19734		29281.4	16231.1		31547.1	36230.9	4327.88	33167.4	38652.4	28258.2	27896.2	28629.6	38891.5	28461.6	27748.6	20455
P62330	P62330	ARF6_HUMAN	ARF6	ADP-ribosylation factor 6	1	LGQSVTTIPTVGFNVETVTYK	LGQSVTTIPTVGFNVETVTYK	3	LGQSVTTIPTVGFNVETVTYK3	10523.2	9388.29		9208.18	7906.22		11342.4	3402.97	9163.61	9114.32	8550.55	8080.4	8092.79	7910.62	6404.98	8901.7	7569.8	7926.66
Q9BQC3	Q9BQC3	DPH2_HUMAN	DPH2	2-(3-amino-3-carboxypropyl)histidine synthase subunit 2	1	LGQTPVTEAVSGR	LGQTPVTEAVSGR	2	LGQTPVTEAVSGR2	26591.5	30750.9	31495.7	27311.9	31160.8	36070.9	25817.7	20690.5	26533.4	26131.7	24422.7	21547.2	28772.6	22363	18498.5	26358.8	19275.5	18672.8
P42696	P42696	RBM34_HUMAN	RBM34	RNA-binding protein 34	1	LGQVASSLFR	LGQVASSLFR	2	LGQVASSLFR2	37726.7	57768.5	37325.7	37402.6	52370.3	36994.8	46649.3	38844.4	51775.8	44348.2	36431.8	24624.6	33088.7	35906.9	20942.9	25198	38065.5	33014.7
Q16644	Q16644	MAPK3_HUMAN	MAPKAPK3	MAP kinase-activated protein kinase 3	1	LGQYGFPNPEWSEVSEDAK	LGQYGFPNPEWSEVSEDAK	2	LGQYGFPNPEWSEVSEDAK2	20742.2	24357.3		29910.8	16620.5		33378.3	38509.6	22628.5	49518.5	29456.4	28283.3	34671.1	28407.8	46095	40991.9	30630.6	33575.3
Q5VW36	Q5VW36	FOCAD_HUMAN	FOCAD	Focadhesin	1	LGRPLEPILYNDILYTLPK	LGRPLEPILYNDILYTLPK	3	LGRPLEPILYNDILYTLPK3	2023.73	1176.76		1921.87	1567.11		2482.28	1719.21		1666.18	3310.96	2814.82	1691.79	1452.14	2638.37	1751.99	1789.03	785.346
Q9H3U1	Q9H3U1	UN45A_HUMAN	UNC45A	Protein unc-45 homolog A	1	LGSAGGTDFSMK	LGSAGGTDFSM(UniMod:35)K	2	LGSAGGTDFSM(UniMod:35)K2			27553.3
Q9H3U1	Q9H3U1	UN45A_HUMAN	UNC45A	Protein unc-45 homolog A	1	LGSAGGTDFSMK	LGSAGGTDFSMK	2	LGSAGGTDFSMK2	22785	15550.3		16416.2	29482.6	31297.4	27514.6	21805.7	19481.2	26724.5	28671	24454.5	25631.9	19893.5	20499.2	27594.6	21556.3	18642.5
Q9BW27	Q9BW27	NUP85_HUMAN	NUP85	Nuclear pore complex protein Nup85	1	LGSALSWSIR	LGSALSWSIR	2	LGSALSWSIR2	7139.24	3397.67		2990.82	4030.36		9437.07	8937.25	7188.3	10797.2	5370.73	5757.48	5447.64	9919.25	7437.68	4012.29	4569.12	4181.88
Q16566	Q16566	KCC4_HUMAN	CAMK4	Calcium/calmodulin-dependent protein kinase type IV	1	LGSASSSHGSIQESHK	LGSASSSHGSIQESHK	3	LGSASSSHGSIQESHK3	3260.92	4842.68	4266.32	5354.58	4200.47	2521.12	3839.46	3011.81	5120.82	3479.61	4548.3	4268.99	3563.73	1228.96	5202.75	5288.9	3744.15	3294.54
Q16566	Q16566	KCC4_HUMAN	CAMK4	Calcium/calmodulin-dependent protein kinase type IV	1	LGSASSSHGSIQESHK	LGSASSSHGSIQESHK	4	LGSASSSHGSIQESHK4	1636.99										2564.96				1330.83			1861.33
Q07864	Q07864	DPOE1_HUMAN	POLE	DNA polymerase epsilon catalytic subunit A	1	LGSAVDYYFIQDDGSR	LGSAVDYYFIQDDGSR	2	LGSAVDYYFIQDDGSR2	10587.6	12180.6	11146.6	8353.48	7729.15	7033.77	9442.24	13525.1	8598.04	8584.24	13308.7	12550.8	14141	13580.5	14432.8	9936.19	14335.9	9985.04
P54886	P54886	P5CS_HUMAN	ALDH18A1	Delta-1-pyrroline-5-carboxylate synthase	1	LGSAVVTR	LGSAVVTR	2	LGSAVVTR2	45380.5	82376.2	43406.2	45693.5	63944.4	92995.7	42278.4	47014.4	84320.4	57095.6	31580.5	42386.7	40110.4	52489.1	29298.6	35766	34478.4	54239.1
Q7Z5L9	Q7Z5L9	I2BP2_HUMAN	IRF2BP2	Interferon regulatory factor 2-binding protein 2	1	LGSDFGSSR	LGSDFGSSR	2	LGSDFGSSR2	12805.6	16824.3	17681.4	13631.7	14572.2	22276.3	16685.7	13972.9	16722.9	14871.7	12870.7	13392.1	14474.2	14384.3	12319.2	13924.1	10357.7	10344.3
O75691	O75691	UTP20_HUMAN	UTP20	Small subunit processome component 20 homolog	1	LGSESQYSPTPLLK	LGSESQYSPTPLLK	2	LGSESQYSPTPLLK2	20261.8	22144.8	20519.6	20946.7	20642.8	14830.2	24744	22267.5	22557.8	23838.2	24551.3	23141.5	24138.8	17721.6	23082.6	25535	26776.3	19914.1
Q5H9R7	Q5H9R7	PP6R3_HUMAN	PPP6R3	Serine/threonine-protein phosphatase 6 regulatory subunit 3	1	LGSFHELLLEPPKK	LGSFHELLLEPPKK	3	LGSFHELLLEPPKK3	15219.4	9406.27	8631.03	14374.9	8930.18	5428.84	18669.5	14783.3	13115	18968.4	20452.3	20636.1	16435.6	13227	27031.6	20744	19655.1	11436.4
Q5H9R7	Q5H9R7	PP6R3_HUMAN	PPP6R3	Serine/threonine-protein phosphatase 6 regulatory subunit 3	1	LGSFHELLLEPPKK	LGSFHELLLEPPKK	4	LGSFHELLLEPPKK4	34650.2	23831.2	18493.9	32391.1	17766.9	6557.71	35745.8	35350.3	30652.5	28589.6	37563.6	36154.4	34304.7	28001.7	41847.7	36694.5	42317.3	30389.8
Q9ULR3	Q9ULR3	PPM1H_HUMAN	PPM1H	Protein phosphatase 1H	1	LGSGDDISVYVIPLIHGNK	LGSGDDISVYVIPLIHGNK	3	LGSGDDISVYVIPLIHGNK3	7301.63	6123.09	6133.5	7491.22	4860.74	4341.27	6990.71	6077.8	5769.28	8275.95	6610.17	7656.75	6169.9	6332.15	6147.96	5761.17	5236.87	5368.66
O95260	O95260	ATE1_HUMAN	ATE1	Arginyl-tRNA--protein transferase 1	1	LGSGEPSHSVK	LGSGEPSHSVK	3	LGSGEPSHSVK3		8928.22	7559.19	7347.38			7679.48	6729.7	9811.78	8562.04	9587.69	6300.42			7316.81	6566.48	7135.48
Q15418	Q15418	KS6A1_HUMAN	RPS6KA1	Ribosomal protein S6 kinase alpha-1	1	LGSGPDGAEEIKR	LGSGPDGAEEIKR	2	LGSGPDGAEEIKR2	3705.9			4560.08		3838.15	5853.3		3679.52	2370.26	6117.85		5228.09	3045.37	5592.5	5283.04	5672.99	6255.06
Q15418	Q15418	KS6A1_HUMAN	RPS6KA1	Ribosomal protein S6 kinase alpha-1	1	LGSGPDGAEEIKR	LGSGPDGAEEIKR	3	LGSGPDGAEEIKR3	25252.2	26482.4	19064.4	26552.9	22197.8	17688.4	25943	25021.6	25382.7	29203.3	24054.9	28795.1	28055.7	28858.9	27067.4	29693.4	27916.3	31882.7
Q9BXP5	Q9BXP5	SRRT_HUMAN	SRRT	Serrate RNA effector molecule homolog	1	LGSIAEIDLGVPPPVMK	LGSIAEIDLGVPPPVM(UniMod:35)K	2	LGSIAEIDLGVPPPVM(UniMod:35)K2			30653.9
Q9BXP5	Q9BXP5	SRRT_HUMAN	SRRT	Serrate RNA effector molecule homolog	1	LGSIAEIDLGVPPPVMK	LGSIAEIDLGVPPPVMK	2	LGSIAEIDLGVPPPVMK2	17488.4	21116.9		16183.4	27073.8	29342.5	16740.1	16886.5	26378.9	24612.4	15766.2	21237.6	21053.9	21211.1	15352.8	13354.1	21206.8	20236.3
P24752	P24752	THIL_HUMAN	ACAT1	Acetyl-CoA acetyltransferase, mitochondrial	1	LGSIAIQGAIEK	LGSIAIQGAIEK	2	LGSIAIQGAIEK2	120344	128540	121519	129951	100460	82063.9	137099	124046	147485	142967	91088	126400	105447	136089	104970	107099	110526	111576
Q13200	Q13200	PSMD2_HUMAN	PSMD2	26S proteasome non-ATPase regulatory subunit 2	1	LGSIFGLGLAYAGSNR	LGSIFGLGLAYAGSNR	2	LGSIFGLGLAYAGSNR2	7161.29	4363.65	2006.35	5563.17			11616.5	11657.1	13145.7	10363.1	5925	8106.14	10113.3	8472.17	10699.4	6692.52	8348.7	4753.76
Q13200	Q13200	PSMD2_HUMAN	PSMD2	26S proteasome non-ATPase regulatory subunit 2	1	LGSIFGLGLAYAGSNR	LGSIFGLGLAYAGSNR	3	LGSIFGLGLAYAGSNR3	864.839		348.596	956.758			2493.6	2244.43	1047.45	1432.13	821.49	1382.18	1667.6	1247.98	2550.75	811.697	1238.28	781.567
P54577	P54577	SYYC_HUMAN	YARS1	Tyrosine--tRNA ligase, cytoplasmic	1	LGSISCK	LGSISC(UniMod:4)K	2	LGSISC(UniMod:4)K2	36364	42917.2	25649	36812.9	42019.3	41913.1	19662.2	33508.2	42030.4	32021.8	21388	22372.7	20485.8	37969	19045.9	18557.4	23962.7	31011.5
Q7L3B6	Q7L3B6	CD37L_HUMAN	CDC37L1	Hsp90 co-chaperone Cdc37-like 1	1	LGSLALHNSESLDQEHAK	LGSLALHNSESLDQEHAK	4	LGSLALHNSESLDQEHAK4	4606.15	8695.53	5744.94	5745.83			3710.98	5239.76		5401.43	4497.6		4715.71		5300.76	4899.13	3636.83	5483.3
Q8NDV7	Q8NDV7	TNR6A_HUMAN	TNRC6A	Trinucleotide repeat-containing gene 6A protein	1	LGSLDCSHSFSSR	LGSLDC(UniMod:4)SHSFSSR	3	LGSLDC(UniMod:4)SHSFSSR3		2427.29		1963.21								1437.05	1745.64		1238.26		1967.65	2661.65
Q69YN4	Q69YN4	VIR_HUMAN	VIRMA	Protein virilizer homolog	1	LGSLEYDENTSIIFRPNSK	LGSLEYDENTSIIFRPNSK	3	LGSLEYDENTSIIFRPNSK3	5839.34	3930.68	5317.35	4601.73	2103.68	1068.14	4439.69	4115.56		4177.87	4664.08	2290.04	6072.93	5484.41	6019.1	4829.87	5570.33	5041.71
Q8WU76	Q8WU76	SCFD2_HUMAN	SCFD2	Sec1 family domain-containing protein 2	1	LGSLGDVDSTTLTPELLLQIR	LGSLGDVDSTTLTPELLLQIR	3	LGSLGDVDSTTLTPELLLQIR3				928.341			873.592	1417.34	602.558	1377.31	646.824	740.601	767.387	680.831	1241.56
O00330	O00330	ODPX_HUMAN	PDHX	Pyruvate dehydrogenase protein X component, mitochondrial	1	LGSLIGLIVEEGEDWK	LGSLIGLIVEEGEDWK	2	LGSLIGLIVEEGEDWK2	2032.35	1002.65			3118.48		1820.11	2155.3		2018.73	1742.71	2155.17	2142.96	1840.42	2304.61	1993.02	1754.91	3335.9
Q9Y2L9	Q9Y2L9	LRCH1_HUMAN	LRCH1	Leucine-rich repeat and calponin homology domain-containing protein 1	1	LGSLPEEIGQLK	LGSLPEEIGQLK	2	LGSLPEEIGQLK2	2008.18			2898.86	2803.48	4124.16	1917.9	1640.76		2889.47	3002.08	3823.28	1915.46		3023.06	3657.52	2984.86	2093
O60664	O60664	PLIN3_HUMAN	PLIN3	Perilipin-3	1	LGSLSER	LGSLSER	2	LGSLSER2	44187.4	60630.7	43211.2	45940.8	52463.7	68065.1	37453	41340.8	58960.8	51606.2	27459.2	40274.4	35417.6	41371.9	29824.8	32515.3	34374	42553
Q13772	Q13772	NCOA4_HUMAN	NCOA4	Nuclear receptor coactivator 4	1	LGSLTLKPEDSTVLLFEADTITLR	LGSLTLKPEDSTVLLFEADTITLR	3	LGSLTLKPEDSTVLLFEADTITLR3										886.848		1310.93			1076.57	1625
Q7Z6J9	Q7Z6J9	SEN54_HUMAN	TSEN54	tRNA-splicing endonuclease subunit Sen54	1	LGSLVAAEWRPEEGFVELK	LGSLVAAEWRPEEGFVELK	3	LGSLVAAEWRPEEGFVELK3	4873.73	804.855		3488.83	1918.83		4890.23	4418.83	2643.89	3907.71	5939.47	3389.78	4750.4	3483.37	7380.09	3637.98	4892.04	2390.49
P12956	P12956	XRCC6_HUMAN	XRCC6	X-ray repair cross-complementing protein 6	1	LGSLVDEFK	LGSLVDEFK	2	LGSLVDEFK2	365378	509218	506376	395223	619230	623888	394740	350872	480272	421822	356496	383384	423247	380217	356079	425926	426376	413178
P12956	P12956	XRCC6_HUMAN	XRCC6	X-ray repair cross-complementing protein 6	1	LGSLVDEFKELVYPPDYNPEGK	LGSLVDEFKELVYPPDYNPEGK	3	LGSLVDEFKELVYPPDYNPEGK3	107249	71408.6	34316.7	134839	46564.4		58016.1	107385	49377.3	75676.8	123988	92353	113166	112465	145519	120404	89840.9	100106
Q99613	Q99613;B5ME19	EIF3C_HUMAN	EIF3C	Eukaryotic translation initiation factor 3 subunit C	0	LGSLVENNER	LGSLVENNER	2	LGSLVENNER2	361048	405336	369139	396980	402141	438695	373695	379258	365317	381976	346425	360449	385994	360126	388774	358129	369544	411064
Q12846	Q12846	STX4_HUMAN	STX4	Syntaxin-4	1	LGSPDEEFFHK	LGSPDEEFFHK	2	LGSPDEEFFHK2			15463.9	25178.8	31601.3	43511			25847.7	22326.8	21313.1		27851.1		22632	27399	29060	23932.8
Q12846	Q12846	STX4_HUMAN	STX4	Syntaxin-4	1	LGSPDEEFFHK	LGSPDEEFFHK	3	LGSPDEEFFHK3	44333.8	24912.3	42658.3	48886.5	45791.8	46204.5	33791.6	41806.5	39953.7	45186.8	31973.2	39343.2	36503.9	39458.5	29172.7	36876.8	41517.5	37892.8
Q14980	Q14980	NUMA1_HUMAN	NUMA1	Nuclear mitotic apparatus protein 1	1	LGSPDYGNSALLSLPGYRPTTR	LGSPDYGNSALLSLPGYRPTTR	3	LGSPDYGNSALLSLPGYRPTTR3	14425.1	10788.1	5295.28	10471.8	7450.2		14652.1	15369.6	10588.8	13762.5	12712.4	11165.5	12172.3	14109.6	14623.1	10743.6	13451.9	10720.7
Q7RTP6	Q7RTP6	MICA3_HUMAN	MICAL3	[F-actin]-monooxygenase MICAL3	1	LGSPLAVDEALR	LGSPLAVDEALR	2	LGSPLAVDEALR2			14072.5														27840.2
Q9UDY2	Q9UDY2	ZO2_HUMAN	TJP2	Tight junction protein 2	1	LGSQIFVK	LGSQIFVK	2	LGSQIFVK2	2466.24	4318.55	3031.95	2431.76	3963.59	3822.74		3822.74	3941.9	3368.36	2482.16	4225.92	3215.6	3896.15		2576.2	2308.78
Q8IWV7	Q8IWV7	UBR1_HUMAN	UBR1	E3 ubiquitin-protein ligase UBR1	1	LGSSAMNIQMLLEK	LGSSAMNIQMLLEK	2	LGSSAMNIQMLLEK2	2776.84						3641.28	2205.26	3174.42	2785.08	3649.24	2682.44	2909.98	3307.76	2495.16		2582.7	2737.53
O14530	O14530	TXND9_HUMAN	TXNDC9	Thioredoxin domain-containing protein 9	1	LGSSDILNYSGNLMEPPFQNQK	LGSSDILNYSGNLM(UniMod:35)EPPFQNQK	3	LGSSDILNYSGNLM(UniMod:35)EPPFQNQK3		4263.69	17732.9	6197.45										1243
O14530	O14530	TXND9_HUMAN	TXNDC9	Thioredoxin domain-containing protein 9	1	LGSSDILNYSGNLMEPPFQNQK	LGSSDILNYSGNLMEPPFQNQK	3	LGSSDILNYSGNLMEPPFQNQK3	11523.5	4903.68		7706.42	7591.48	1047.49	12085.1	10981.5	10418.7	10684.4	13559.4	10023.1	11200.8	13485.9	11401.5	13956.5	11487.4	13900.6
P06732	P06732	KCRM_HUMAN	CKM	Creatine kinase M-type	1	LGSSEVEQVQLVVDGVK	LGSSEVEQVQLVVDGVK	2	LGSSEVEQVQLVVDGVK2															5533.06			5712.68
Q16851	Q16851	UGPA_HUMAN	UGP2	UTP--glucose-1-phosphate uridylyltransferase	1	LGSSFTK	LGSSFTK	2	LGSSFTK2	10688.6	28584.8			26306.7	37199.4		12184.7	27695			11504.9		13570			6718.33
Q7Z6Z7	Q7Z6Z7	HUWE1_HUMAN	HUWE1	E3 ubiquitin-protein ligase HUWE1	1	LGSSGLGSASSIQAAVR	LGSSGLGSASSIQAAVR	2	LGSSGLGSASSIQAAVR2	40899.9	35237.6	29128.7	36688.4	29181.4	13384.2	49685.8	41613.2	36435.8	43929.1	46846.9	47638.2	46858.8	40058	49937.5	45674.7	46500.2	34099
P26640	P26640	SYVC_HUMAN	VARS1	Valine--tRNA ligase	1	LGSSLDWDR	LGSSLDWDR	2	LGSSLDWDR2	76598.4	60765.4		62319.2	103537	105778	89035.8	85448.6	101136	87124.3	85042.8	91656.5	81141.9	77313.2	73346.1	84339.1	93993.6	84828.8
Q8N201	Q8N201	INT1_HUMAN	INTS1	Integrator complex subunit 1	1	LGSSQVASR	LGSSQVASR	2	LGSSQVASR2	6216.4	6893.47	6870.29	7244.68	6034.84	5876.44	7447.59	6596.58	6123.7	7398.76	8105.02	7866.45	5710.63	6581.28	7623.15	6926.92	7473.2	8003.66
Q6UXV4	Q6UXV4	MIC27_HUMAN	APOOL	MICOS complex subunit MIC27	1	LGSSSEIEVPAK	LGSSSEIEVPAK	2	LGSSSEIEVPAK2	13915.8	23841.8	22557.2	20855.7	18085.4	23887.8	16805.9	14176.4	16474	13178.1	13123.6	17157.8	17242.8	19131.9	13361.3	10715.4	12809.4	23770.1
Q6P3W7	Q6P3W7	SCYL2_HUMAN	SCYL2	SCY1-like protein 2	1	LGSSSLTNIPEEVR	LGSSSLTNIPEEVR	2	LGSSSLTNIPEEVR2	47791	52992.7	47255.6	54188	52528.9	40810.5	48034.3	45566.8	53154.1	54294.5	50263.1	50855.5	51326.6	48030	55461.4	50527	51080.4	51113.4
P28066	P28066	PSA5_HUMAN	PSMA5	Proteasome subunit alpha type-5	1	LGSTAIGIQTSEGVCLAVEK	LGSTAIGIQTSEGVC(UniMod:4)LAVEK	2	LGSTAIGIQTSEGVC(UniMod:4)LAVEK2	43159.2	50289.2	29664.9	69207.1	42340.3	14396.7	78441.6	62769.4	44051.2	58149.6	69175.9	57419.4	63015.9	53754.4	53400.6	64748.9	63655.1	38052.9
Q9UNZ2	Q9UNZ2	NSF1C_HUMAN	NSFL1C	NSFL1 cofactor p47	1	LGSTAPQVLSTSSPAQQAENEAK	LGSTAPQVLSTSSPAQQAENEAK	2	LGSTAPQVLSTSSPAQQAENEAK2	21288.2	14038.2		18589.6	14274.6		10628.1	15582.6		4841.56	13407.4	17642.3	16223.8	18851.4	13925.9	10861.7	15919.4	18280.5
Q9HD20	Q9HD20	AT131_HUMAN	ATP13A1	Endoplasmic reticulum transmembrane helix translocase	1	LGSTDLCYIAAVK	LGSTDLC(UniMod:4)YIAAVK	2	LGSTDLC(UniMod:4)YIAAVK2	9065.8	3767.23					11029.7		8950.15	9756.05	8450.51		10030.7	3590.69	6435.16	8472.5	8446.37	8152.98
Q96HV5	Q96HV5	TM41A_HUMAN	TMEM41A	Transmembrane protein 41A	1	LGSTEEAGGR	LGSTEEAGGR	2	LGSTEEAGGR2	9042.89	7937.32	11006	9224.98	10053.1	11424.5	7317.67	8726.39	8633.5	9928.02	7851.43	8426.15	8845.8	8417.03	9135.68	9167.92	9820.54	8628.02
Q9Y5A9	Q9Y5A9	YTHD2_HUMAN	YTHDF2	YTH domain-containing family protein 2	1	LGSTEVASNVPK	LGSTEVASNVPK	2	LGSTEVASNVPK2	75833.4	103887	102971	89876.2	101801	105410	87487.3	85301.7	92846.1	99962.6	92641.9	90511	88660.5	85136.2	96270.6	96428.7	96319.1	85893
Q9P2K5	Q9P2K5	MYEF2_HUMAN	MYEF2	Myelin expression factor 2	1	LGSTIFVANLDFK	LGSTIFVANLDFK	2	LGSTIFVANLDFK2	3963.36		1896.89	2107.82			5280.65	5135.01	3859.19	5130.99	3902.26	4009.85	3617.54	4267.25	3665.29	2846.56	3646.98	1917.34
Q969X6	Q969X6	UTP4_HUMAN	UTP4	U3 small nucleolar RNA-associated protein 4 homolog	1	LGSTVATGK	LGSTVATGK	2	LGSTVATGK2	11598.8	16388.3	12866.3	11773	13859.5	20123	12776.6	10099.9	14655.3	12295.2	8606.38	13511.2	10970	13583.9	9496.03	8867.18	10576.1	9493.17
P52272	P52272	HNRPM_HUMAN	HNRNPM	Heterogeneous nuclear ribonucleoprotein M	1	LGSTVFVANLDYK	LGSTVFVANLDYK	2	LGSTVFVANLDYK2	336360	287437	155926	291831	213942	109427	355520	353365	328028	329384	318578	327568	330894	347637	367469	316078	314799	305616
Q86U90	Q86U90	YRDC_HUMAN	YRDC	Threonylcarbamoyl-AMP synthase	1	LGSTVVDLSVPGK	LGSTVVDLSVPGK	2	LGSTVVDLSVPGK2	5237.51	8438.78	7749.69	10902.3	11036.5	12929.6	9405.79	4816.08	10206.3		5621.39	9804.25	7280.43	9012.69		7697.56	10854.8	8132.25
O60343	O60343	TBCD4_HUMAN	TBC1D4	TBC1 domain family member 4	1	LGSVDSFER	LGSVDSFER	2	LGSVDSFER2	9861.58	46937.2	36225.1	37531.2	33506.3	37237.9	25612	31353.5	33724.9	37255.4	16512.9	35484.6	31066.9	19915.2	29436.7	28826	24144.2	30836
P46087	P46087	NOP2_HUMAN	NOP2	28S rRNA (cytosine(4447)-C(5))-methyltransferase	1	LGSVEAPK	LGSVEAPK	2	LGSVEAPK2	36508.3		44452.9		44328			32627.5				34802.2	30722				29203.3
Q8N6R0	Q8N6R0	EFNMT_HUMAN	METTL13	eEF1A lysine and N-terminal methyltransferase	1	LGSVSLDLCDGDTGEPR	LGSVSLDLC(UniMod:4)DGDTGEPR	2	LGSVSLDLC(UniMod:4)DGDTGEPR2	15359.1	12239.1	10550.4	15538.9	9738.12	11518.7	9549.98	10162.7	12737.3	10463.1	10342.4	10609.1	10515.2	9175.59	7437.64	8038.78	11567.5	15181.2
Q96P48	Q96P48	ARAP1_HUMAN	ARAP1	Arf-GAP with Rho-GAP domain, ANK repeat and PH domain-containing protein 1	1	LGSVSLIPLR	LGSVSLIPLR	2	LGSVSLIPLR2	6763.75	9249.06	9232.22						8232.09	9538.56		5169.17	7399.52	6394.6		6286.13
Q07157	Q07157	ZO1_HUMAN	TJP1	Tight junction protein 1	1	LGSWLAIR	LGSWLAIR	2	LGSWLAIR2		4041.13			5605.38		6054.49	6078.54	4200.85	6141.45	4730.75	4415.21	3186.12		3186.91	2542.45	6385.71
P19823	P19823	ITIH2_HUMAN	ITIH2	Inter-alpha-trypsin inhibitor heavy chain H2	1	LGSYEHR	LGSYEHR	2	LGSYEHR2	7382.11	10292.7	11298.9	7301.9	11923	18004.3	24245.7	10857.4	18295.8	16088.1	9329.51	11739.5	19466.6	13350.1	10053.4	17000.9	13495.8	11559.1
Q9NUB1	Q9NUB1	ACS2L_HUMAN	ACSS1	Acetyl-coenzyme A synthetase 2-like, mitochondrial	1	LGTAEIEDAIADHPAVPESAVIGYPHDIK	LGTAEIEDAIADHPAVPESAVIGYPHDIK	4	LGTAEIEDAIADHPAVPESAVIGYPHDIK4	4551.09			3769.1			4274.76			3488.9	4616.28	3595.71	4769.87	4431.04	7516.41	4453		3438.25
O00159	O00159	MYO1C_HUMAN	MYO1C	Unconventional myosin-Ic	1	LGTDEISPR	LGTDEISPR	2	LGTDEISPR2	22446.3	27020.5	33180.1	24538.5	28673.7	30695.5	20471.9	24416.3	30999.7	24678	20655.6	24961	25636.5	23221.1	22269.1	17707.9	22135.2	25058.3
P20073	P20073	ANXA7_HUMAN	ANXA7	Annexin A7	1	LGTDESCFNMILATR	LGTDESC(UniMod:4)FNM(UniMod:35)ILATR	2	LGTDESC(UniMod:4)FNM(UniMod:35)ILATR2		7641.43	25523.2	12423.5
P20073	P20073	ANXA7_HUMAN	ANXA7	Annexin A7	1	LGTDESCFNMILATR	LGTDESC(UniMod:4)FNMILATR	2	LGTDESC(UniMod:4)FNMILATR2	31378.2	8296.67		18027	25032.3	12031.5	25773.6	27674.6	23776.6	34159.4	26980.4	33446.6	31363	34390.2	29427.3	30429.4	33248.3	32051.8
O15294	O15294	OGT1_HUMAN	OGT	UDP-N-acetylglucosamine--peptide N-acetylglucosaminyltransferase 110 kDa subunit	1	LGTDLEYLK	LGTDLEYLK	2	LGTDLEYLK2	6717.37	14119.5	20372	9476.22	13911.4	19258.8	7613.59	6746.8	13098.8	8083.91	5741.15	7303.32	6192.09	5923.11	3203.24	7073.55	7272.27	10143.4
O15294	O15294	OGT1_HUMAN	OGT	UDP-N-acetylglucosamine--peptide N-acetylglucosaminyltransferase 110 kDa subunit	1	LGTDLEYLKK	LGTDLEYLKK	2	LGTDLEYLKK2	8366.69	6489.09	6643.78	9013.43	7974.45	5312.69	7351.7	7029.82	4688.51	6855.18	7745.7	7525.28	6987.8	6759.74	7179.64	7851.74	7432.94	7613.53
O15294	O15294	OGT1_HUMAN	OGT	UDP-N-acetylglucosamine--peptide N-acetylglucosaminyltransferase 110 kDa subunit	1	LGTDLEYLKK	LGTDLEYLKK	3	LGTDLEYLKK3	21045.1	22329.8	17782.2	26614.3	21365.1	9340.45	20093.8	24293.9	22969.6	28238.7	18409.3	20862.2	23614	23624.3	16586.6	24588.3	25746.2	25776.3
O43264	O43264	ZW10_HUMAN	ZW10	Centromere/kinetochore protein zw10 homolog	1	LGTECFLAQMR	LGTEC(UniMod:4)FLAQMR	2	LGTEC(UniMod:4)FLAQMR2	13412.1			10166.7	16002.3	12825.5	15095.4	15165.2	14054.6	18619.1	14419	16672.2	14973.9	15422	10630.3	15893	14093.3	11050.8
P04183	P04183	KITH_HUMAN	TK1	Thymidine kinase, cytosolic	1	LGTEKEVEVIGGADK	LGTEKEVEVIGGADK	3	LGTEKEVEVIGGADK3	4944.29	4877.44	4185.2	5641.94	4295.18	2849.09	3542.06	3351.64	4442.29	3470.33	2878.39	3627.82	5220.25	5679.35	4365.13	3652.49	4218.82	3989.71
O15381	O15381	NVL_HUMAN	NVL	Nuclear valosin-containing protein-like	1	LGTEPTSETQDELQR	LGTEPTSETQDELQR	2	LGTEPTSETQDELQR2	84990.9	74503.6	92868.9	64504.1	86962.7	62491	94191.8	90604.3	76076.5	80220.8	103259	67472.7	91225	85086.8	98448	104928	100816	98821.2
Q09472	Q09472	EP300_HUMAN	EP300	Histone acetyltransferase p300	1	LGTFLENR	LGTFLENR	2	LGTFLENR2	6161.82	9212.7	8132.05	8817.56	8557.57		8613.83	7399.57	7522.19	11192.6	6945.85	5313.64	6264.12	9051.44	6012.88	2599.87	7864.85	7504.24
Q96N67	Q96N67	DOCK7_HUMAN	DOCK7	Dedicator of cytokinesis protein 7	1	LGTGFNPNTLDK	LGTGFNPNTLDK	2	LGTGFNPNTLDK2	26574				36535.9	22114.6	30049.9	26269.1	29992	34328.6	29239.9	26283.2	25739.6	24734.6	20133		32777.9
P18858	P18858	DNLI1_HUMAN	LIG1	DNA ligase 1	1	LGTGFSDEELEEHHQSLK	LGTGFSDEELEEHHQSLK	3	LGTGFSDEELEEHHQSLK3	4884.46	5212.25	6605.74	7369.89	3971.88	3191.07	4238.22	4278.1	2720.59	4060.22	6732.96	4964.45	6058.98	4547.9	7013.22	6294.5	6096.72	5771.05
P18858	P18858	DNLI1_HUMAN	LIG1	DNA ligase 1	1	LGTGFSDEELEEHHQSLK	LGTGFSDEELEEHHQSLK	4	LGTGFSDEELEEHHQSLK4	22384	19417.8	18646.3	24018	18336.7	13868	23328.7	22213.5	15390.1	22983.2	23805.2	23951.6	26206.2	24281.6	30280.8	30534.1	27753	21866.7
O14920	O14920	IKKB_HUMAN	IKBKB	Inhibitor of nuclear factor kappa-B kinase subunit beta	1	LGTGGFGNVIR	LGTGGFGNVIR	2	LGTGGFGNVIR2		6372.29	3434.52				5858.94	4310.14	4352.31			2352.96	5059.85		3552.16	3261.84
Q92995	Q92995	UBP13_HUMAN	USP13	Ubiquitin carboxyl-terminal hydrolase 13	1	LGTITPDGADVYSFQEEEPVLDPHLAK	LGTITPDGADVYSFQEEEPVLDPHLAK	3	LGTITPDGADVYSFQEEEPVLDPHLAK3	4940.79	4765.45	4860.33	4320.12	4394.27		2823.18	5226.09	3473.08	4084.97	4329.06	5183.01	4219.6	4386.66	3437.99	5516.67	6003.75	7143.28
Q96G21	Q96G21	IMP4_HUMAN	IMP4	U3 small nucleolar ribonucleoprotein protein IMP4	1	LGTLEQEATADVEWR	LGTLEQEATADVEWR	2	LGTLEQEATADVEWR2	72668.8	27530.6		49253.5	44872.5		71716.4	68046.1	41399.7	66747.3	81981.9	67700.8	57313.6	61792.8	76641.8	82094.2	57820.2	61890.8
Q86VP6	Q86VP6	CAND1_HUMAN	CAND1	Cullin-associated NEDD8-dissociated protein 1	1	LGTLSALDILIK	LGTLSALDILIK	2	LGTLSALDILIK2	15742.9	10418.2	9817.93	15128.1	9737.88	3948.63	21785.7	14461.4	14551.2	19901.9	14574.2	16777.4	11952.8	12059.5	12295.2	9979.5	16687	11582.8
Q7KZF4	Q7KZF4	SND1_HUMAN	SND1	Staphylococcal nuclease domain-containing protein 1	1	LGTLSPAFSTR	LGTLSPAFSTR	2	LGTLSPAFSTR2	168881	254617	214915	189150	266604	251737	219245	182205	254305	218080	155376	189810	159959	186748	129664	178723	187391	172927
Q9H1A4	Q9H1A4	APC1_HUMAN	ANAPC1	Anaphase-promoting complex subunit 1	1	LGTMDMSITR	LGTMDMSITR	2	LGTMDMSITR2					3226.81		3279.59		4834.74	4571.39	2864.23		3272.08	2786.68			2603.15
Q8WVF1	Q8WVF1	OSCP1_HUMAN	OSCP1	Protein OSCP1	1	LGTNMYSVNQPVETHVSGSSK	LGTNMYSVNQPVETHVSGSSK	3	LGTNMYSVNQPVETHVSGSSK3	3202.14			1661.84	1723.27	2268.25				2852.57		2159.98	2653.13	2152.05	2237.05	2306.44	1658.6
O95235	O95235	KI20A_HUMAN	KIF20A	Kinesin-like protein KIF20A	1	LGTNQENQQPNQQPPGK	LGTNQENQQPNQQPPGK	2	LGTNQENQQPNQQPPGK2	4053.78					6853.98	3601.59	2756.78	3132.06		4412.07		4417.88	4845.15	4285.72	5194.17	4408.9	4573.36
Q8N442	Q8N442	GUF1_HUMAN	GUF1	Translation factor GUF1, mitochondrial	1	LGTNVESVLQAIIER	LGTNVESVLQAIIER	2	LGTNVESVLQAIIER2	7700.2		7567.53	4928.5			7154.89	8347.73		6198.37	8112.13	5839.2	6759.06	7529.79	8523.1	7897.81	8186.51	8284.73
P34896	P34896	GLYC_HUMAN	SHMT1	Serine hydroxymethyltransferase, cytosolic	1	LGTPALTSR	LGTPALTSR	2	LGTPALTSR2	2949.73	9642.16	8218.23	5228.36	6226.55	9742.31	2204.29				2918.02			5772.05	2822.15	1747.83		5718.94
Q92616	Q92616	GCN1_HUMAN	GCN1	Stalled ribosome sensor GCN1	1	LGTPDEQLEMANCQAVILSVEDDTGHR	LGTPDEQLEMANC(UniMod:4)QAVILSVEDDTGHR	3	LGTPDEQLEMANC(UniMod:4)QAVILSVEDDTGHR3	13583.2			7705.38	5495.95		8838.8	12412.3		7736.53	8676.47	10221.6	7162.66	8887.04		10294.9	6847
Q13085	Q13085	ACACA_HUMAN	ACACA	Acetyl-CoA carboxylase 1	1	LGTPELSTAER	LGTPELSTAER	2	LGTPELSTAER2	50540.6	68766.4	61069.1	60364.1	59550.9	71310.8	61032.2	55468.5	56996.8	61927.6	57777.1	60587.7	46062.6	52040.5	51238.9	49857.2	51276.9	46819.9
Q7L576	Q7L576;Q96F07	CYFP1_HUMAN	CYFIP1	Cytoplasmic FMR1-interacting protein 1	0	LGTPQQIAIAR	LGTPQQIAIAR	2	LGTPQQIAIAR2	40774.7	48711.9	44607.9	43958.9	56756.5	46263.4	42414.9	44710.2	57783.5	45770	31666.8	42656.6	42799.7	49853.6	29895.9	40087.2	46747.2	46747.2
Q16822	Q16822	PCKGM_HUMAN	PCK2	Phosphoenolpyruvate carboxykinase [GTP], mitochondrial	1	LGTPVLQALGDGDFVK	LGTPVLQALGDGDFVK	2	LGTPVLQALGDGDFVK2	20989.1	28395.6	30791.4	25690	25392.8	21925	24338.8	24627.1	17266.2	23459.4	23525.9	26236.6	23713	20903.1	26513	25877.1	27661.7	25394.5
Q6P2E9	Q6P2E9	EDC4_HUMAN	EDC4	Enhancer of mRNA-decapping protein 4	1	LGTQEYLQQLESHMK	LGTQEYLQQLESHM(UniMod:35)K	3	LGTQEYLQQLESHM(UniMod:35)K3	6069.26	32973.7	74813.3	25328.4		6328.78	6605	5150.28	6038.24	5969.82		6120.48	7392.42	5237.37	5247.09	9100.3	4945.69	5090.54
Q6P2E9	Q6P2E9	EDC4_HUMAN	EDC4	Enhancer of mRNA-decapping protein 4	1	LGTQEYLQQLESHMK	LGTQEYLQQLESHMK	2	LGTQEYLQQLESHMK2	9789.25			10954.6	6786.68	4840.67	18206.8	12926.4	8182	17150.2	13125.7	15702.3	10405.1	12435.7	17740.4	13901.8	16370.3	10655.4
Q6P2E9	Q6P2E9	EDC4_HUMAN	EDC4	Enhancer of mRNA-decapping protein 4	1	LGTQEYLQQLESHMK	LGTQEYLQQLESHMK	3	LGTQEYLQQLESHMK3	132087	70218.3		90489.2	103473	66371.7	99988.9	123305	120016	105457	126599	120043	117070	110250	116305	120730	124666	105088
O75431	O75431	MTX2_HUMAN	MTX2	Metaxin-2	1	LGTQPYFFNK	LGTQPYFFNK	2	LGTQPYFFNK2	32744.7	42389.1	33979.4	34379.6	41079.9	39222	41447	36665.2	41958.3	37880.3	32225.7	36826	34457	33842.2	30511.9	32998.2	37676.1	27313.2
Q9BSJ8	Q9BSJ8	ESYT1_HUMAN	ESYT1	Extended synaptotagmin-1	1	LGTQTFCSR	LGTQTFC(UniMod:4)SR	2	LGTQTFC(UniMod:4)SR2	49534.5	39864.9	31726.2	44003.8	40138.7	41760	47874.1	51024	52326.3	50771.9	40608.3	46326.7	44659	47629.1	42340.9	43435.2	44196	44235.9
Q15042	Q15042	RB3GP_HUMAN	RAB3GAP1	Rab3 GTPase-activating protein catalytic subunit	1	LGTSAEGAHLR	LGTSAEGAHLR	2	LGTSAEGAHLR2	6958.51	10671.8	12872	9375.48	9900.37	10023.7	10316.5	5747.52	10353.7	7371	9066.64	8821.38	11169.7	7820.72	10171.2	8938.04	12056.9	9464.29
Q15042	Q15042	RB3GP_HUMAN	RAB3GAP1	Rab3 GTPase-activating protein catalytic subunit	1	LGTSAEGAHLR	LGTSAEGAHLR	3	LGTSAEGAHLR3	34606.3	39664.6	34487.3	34787.5	37092.7	41180.9	32675.9	36787.6	37667.5	35288.2	33741.9	33701.6	32266.9	33928.2	31551.9	30436.5	33747.2	36237.7
A5YKK6	A5YKK6	CNOT1_HUMAN	CNOT1	CCR4-NOT transcription complex subunit 1	1	LGTSGLNQPTFQQSK	LGTSGLNQPTFQQSK	2	LGTSGLNQPTFQQSK2	28399	22701.8	40742.3	29745.4	31602.8	29842.3	36859.8	33476.1	26877.6	28241.7	36644.7	38108.5	31841.8	35537	39049.3	44513.8	42303.4	34958.5
Q567U6	Q567U6	CCD93_HUMAN	CCDC93	Coiled-coil domain-containing protein 93	1	LGTSQLHR	LGTSQLHR	2	LGTSQLHR2			3620.95					3276.21	4711.86	3376.87	4282.84					3050.34
P78312	P78312	F193A_HUMAN	FAM193A	Protein FAM193A	1	LGTTTHDTCSEDTYSTLLQR	LGTTTHDTC(UniMod:4)SEDTYSTLLQR	3	LGTTTHDTC(UniMod:4)SEDTYSTLLQR3	3638.13	3279.64	2633.51	3269.45	2717.4	2721.02	3805.09	3208.45	2760.96	4541.63	3774.45	4311.45	3182.59	3055.09	3582.02	3349.93	2957.2	2541.38
Q9P021	Q9P021	CRIPT_HUMAN	CRIPT	Cysteine-rich PDZ-binding protein	1	LGTVITPDTWK	LGTVITPDTWK	2	LGTVITPDTWK2		54065.5			98630.4		62230.8	57693.4	95812.5	65795.8		78741.3			48400.4	65702.3	87831.5	56659.1
O75691	O75691	UTP20_HUMAN	UTP20	Small subunit processome component 20 homolog	1	LGTVLPVIEK	LGTVLPVIEK	2	LGTVLPVIEK2	14850.9	18243.7	23425.7	13976.9	24333.6	18710	14834.2	14878.7	20952.6	20797.2	13394.8	13976.4	18095	16996.8	13976.8	17531.6	16884.7	18935.6
O95757	O95757	HS74L_HUMAN	HSPA4L	Heat shock 70 kDa protein 4L	1	LGTVYEK	LGTVYEK	2	LGTVYEK2	35238.8	43874.9	36631.7	36598.8	42794.1	57838.1	30903	33725.5	45679.4	38888	23211.2	35414.7	34604.5	37402.7	31266.1	33968.4	33376.3	42248.7
Q13347	Q13347	EIF3I_HUMAN	EIF3I	Eukaryotic translation initiation factor 3 subunit I	1	LGTYMGHTGAVWCVDADWDTK	LGTYMGHTGAVWC(UniMod:4)VDADWDTK	3	LGTYMGHTGAVWC(UniMod:4)VDADWDTK3	28221.6			9059.76	7082.93		21333	27965.3	5760.37	21955.3	26569.4	23610.3	19942.5	20265.1	36411.6	20398.2	14721.5	13129.9
P09936	P09936	UCHL1_HUMAN	UCHL1	Ubiquitin carboxyl-terminal hydrolase isozyme L1	1	LGVAGQWR	LGVAGQWR	2	LGVAGQWR2	219824	200330		148182	267514	233852	317038	265798	289260	273603	226145	251985	204499	200591	204109	155129	200250	166960
Q9NR30	Q9NR30	DDX21_HUMAN	DDX21	Nucleolar RNA helicase 2	1	LGVCFDVPTASVTEIQEK	LGVC(UniMod:4)FDVPTASVTEIQEK	2	LGVC(UniMod:4)FDVPTASVTEIQEK2	223183	169605	145819	238739	153568	51085.9	213169	203362	131747	189732	200996	186617	207847	174557	204746	206715	166653	159420
Q9NSD9	Q9NSD9	SYFB_HUMAN	FARSB	Phenylalanine--tRNA ligase beta subunit	1	LGVDISATK	LGVDISATK	2	LGVDISATK2	27743.9	39722.9	34102.4	29749.4	31237.1	37940.7	37417.4	32030.2	27874.1	31708.7	28765.4	28412.8	37158.8	30047	30424.1	31540.5	33074.3	29231.8
P22102	P22102	PUR2_HUMAN	GART	Trifunctional purine biosynthetic protein adenosine-3	1	LGVDLDAQTWR	LGVDLDAQTWR	2	LGVDLDAQTWR2	71480.9	61039.1		53709.8	98294.5	80754.9	104439	86575.9	72461.9	89766.6	85054.1	82483.3	83615.3	73056.8	79199.3	86774.3	77184.1	64217.8
Q5VSL9	Q5VSL9	STRP1_HUMAN	STRIP1	Striatin-interacting protein 1	1	LGVDVNR	LGVDVNR	2	LGVDVNR2	17471.1	20817.8	20030	15419.8	17940.7	24346.2	21850.8	16392.2	21458	19699.4	16678.7	18877.1	17393.6	20084.4	13898.8	15447.2	14055
Q6P1M0	Q6P1M0	S27A4_HUMAN	SLC27A4	Long-chain fatty acid transport protein 4	1	LGVEAALINTNLR	LGVEAALINTNLR	2	LGVEAALINTNLR2	4946.63	6039.51	5115.33	6493.25	4395.43	3993.51	7253.39	5999.31	6584.44	6475.5	5484.41	5040.72	4541.78	5502.37	4514.99	5038.84	4978.42	3835.68
O60256	O60256	KPRB_HUMAN	PRPSAP2	Phosphoribosyl pyrophosphate synthase-associated protein 2	1	LGVEMGK	LGVEMGK	2	LGVEMGK2	9351.9	15172.6		7308.59	8525.12	26951.8			15131.5	5763.11				11442.9				11602.9
P07814	P07814	SYEP_HUMAN	EPRS1	Bifunctional glutamate/proline--tRNA ligase	1	LGVENCYFPMFVSQSALEK	LGVENC(UniMod:4)YFPMFVSQSALEK	2	LGVENC(UniMod:4)YFPMFVSQSALEK2	16771.6			10246	7547.12		18464.5	11973.9	8376.21	15593.5	22722	16594.1	15911	15728	28147.6	21754.4	12553.1	10280.8
P07814	P07814	SYEP_HUMAN	EPRS1	Bifunctional glutamate/proline--tRNA ligase	1	LGVENCYFPMFVSQSALEK	LGVENC(UniMod:4)YFPMFVSQSALEK	3	LGVENC(UniMod:4)YFPMFVSQSALEK3	11477.7	3074.06		7297.09	8352.84	3450.11	12241.9	11095.3	9590.78	12389.8	10316.8	10224.1	9779.9	10281.2	14340.8	11765.5	11863.5	10488
O43427	O43427	FIBP_HUMAN	FIBP	Acidic fibroblast growth factor intracellular-binding protein	1	LGVFSEMEANFK	LGVFSEM(UniMod:35)EANFK	2	LGVFSEM(UniMod:35)EANFK2		3325.68	10201.4	5047.13
O43427	O43427	FIBP_HUMAN	FIBP	Acidic fibroblast growth factor intracellular-binding protein	1	LGVFSEMEANFK	LGVFSEMEANFK	2	LGVFSEMEANFK2	10952.1	8123.07		9950.98	7975.7		13201.7	13510.1	10368.9	12341.9	12887.4	12720.1	12946	11201.5	13368.4	13969.1	14041.9	14421.9
P14625	P14625;Q58FF3	ENPL_HUMAN	HSP90B1	Endoplasmin	0	LGVIEDHSNR	LGVIEDHSNR	2	LGVIEDHSNR2	205754	178555	190477	156979	187103	189723	125139	161121	216541	174841	244212	188054	150791	152856	226479	197513	228510	196779
P14625	P14625;Q58FF3	ENPL_HUMAN	HSP90B1	Endoplasmin	0	LGVIEDHSNR	LGVIEDHSNR	3	LGVIEDHSNR3	781662	868959	766450	815020	809515	797585	460729	793312	832770	640562	587226	725162	619999	741355	623886	516504	647879	775828
P22570	P22570	ADRO_HUMAN	FDXR	NADPH:adrenodoxin oxidoreductase, mitochondrial	1	LGVIPNVEGR	LGVIPNVEGR	2	LGVIPNVEGR2	4487.88	8742.36	11079.3	3739.45	8653.63	9022.16	5292.4	4500.75	6189.8	3285.72	3730.13	2770.32	14241.5	16339.7	11551.1	14240.3	17205.8	15224.7
Q9H3H3	Q9H3H3	CK068_HUMAN	C11orf68	UPF0696 protein C11orf68	1	LGVLEADSAIR	LGVLEADSAIR	2	LGVLEADSAIR2	23372.8	29402.1	20101	20453.9	26840.6	24822	23314.5	23877.6	24626.2	24701.7	22238.8	22224.6	23347.4	25763.2	18963	21622.5	22551.1	25801.1
Q9NSD9	Q9NSD9	SYFB_HUMAN	FARSB	Phenylalanine--tRNA ligase beta subunit	1	LGVLHPDVITK	LGVLHPDVITK	2	LGVLHPDVITK2	5378.05	6981.76	10412.4	6936.73	6713.68	11141.8	7896.02	5781.55	9726.17	8760.79	8151.88	6310.97	8655.88	6358.9	6356.26	8990.3	8775.28	8443.87
Q9NSD9	Q9NSD9	SYFB_HUMAN	FARSB	Phenylalanine--tRNA ligase beta subunit	1	LGVLHPDVITK	LGVLHPDVITK	3	LGVLHPDVITK3	17537.4	23947	43109.3	30680.2	28694.2	35033.9	43837.1	31443.6	31401.1	37104.9	36951.2	35238.9	44789.8	39023.5	24284.9	43849	41057.7	31297.7
Q9NTJ5	Q9NTJ5	SAC1_HUMAN	SACM1L	Phosphatidylinositol-3-phosphatase SAC1	1	LGVLHVGQK	LGVLHVGQK	2	LGVLHVGQK2	6684.28	9198.33	5287.85	6958.25	9013.77	6513.38	8153	6777.53	7847.04	6833.16	6388.09	5718.22	5602.24	6799.17	4934.25	3863.78	6030.33	5704.29
Q9NV06	Q9NV06	DCA13_HUMAN	DCAF13	DDB1- and CUL4-associated factor 13	1	LGVLTSR	LGVLTSR	2	LGVLTSR2		25697.5		15272.6	22257.1	32635.5		16318.1	23986.4	18491.8	10094.2		15479.2	18900.8	6957.84	10526.6		21689.8
Q9BV57	Q9BV57	MTND_HUMAN	ADI1	Acireductone dioxygenase	1	LGVLYWK	LGVLYWK	2	LGVLYWK2	13019.8	4062.84		7335.55	13600.1	7384.73	24623.1	15181.2	17057.1	17056.9	13551.8	12042.2	14122.1	14900.6	17074.7	12465.1	16582.5	13315.4
Q96TA2	Q96TA2	YMEL1_HUMAN	YME1L1	ATP-dependent zinc metalloprotease YME1L1	1	LGVMTYSDTGK	LGVM(UniMod:35)TYSDTGK	2	LGVM(UniMod:35)TYSDTGK2		14310.4	26574.4
Q96TA2	Q96TA2	YMEL1_HUMAN	YME1L1	ATP-dependent zinc metalloprotease YME1L1	1	LGVMTYSDTGK	LGVMTYSDTGK	2	LGVMTYSDTGK2	33437.5	20058.7		28930.7	38535	33493.6	39147.4	36314.7	32061.3	37676	33058.1	35488.7	34668.6	35216.4	32847.5	34894.8	36130.5	39915.7
P20290	P20290	BTF3_HUMAN	BTF3	Transcription factor BTF3	1	LGVNNISGIEEVNMFTNQGTVIHFNNPK	LGVNNISGIEEVNMFTNQGTVIHFNNPK	4	LGVNNISGIEEVNMFTNQGTVIHFNNPK4	6269.66	3338.1		4380.65	2737.44		6352.7	6849.32	2779.26	4983.01	7040.65	5119.75	5519.17	6435.39	9745.69	6611.14	5584.61	3261.71
Q9P2R3	Q9P2R3	ANFY1_HUMAN	ANKFY1	Rabankyrin-5	1	LGVNNNQGVNIFNYQVATK	LGVNNNQGVNIFNYQVATK	2	LGVNNNQGVNIFNYQVATK2	8979.02			9668.11			10142.4	8912.8		6808.57	7132.59	5478.83	5816.11		11108.9	7302.06
Q9BVG9	Q9BVG9	PTSS2_HUMAN	PTDSS2	Phosphatidylserine synthase 2	1	LGVPLPER	LGVPLPER	2	LGVPLPER2	6109.21	14955.9	12020.8	7031.94	16577.2	25177.2		3394.76	18953.1	7295.23		3419.95		5820.75			3045.33	7233.14
P30740	P30740	ILEU_HUMAN	SERPINB1	Leukocyte elastase inhibitor	1	LGVQDLFNSSK	LGVQDLFNSSK	2	LGVQDLFNSSK2	8676.5	5371.53	8040.99	6961.91	7276.92	6080.94	7122.2	6890.88	8016.42	6444.2	9907.51	7423.42		6840.03	8557.09	6198.32	6077.99	4557.34
Q96RQ3	Q96RQ3	MCCA_HUMAN	MCCC1	Methylcrotonoyl-CoA carboxylase subunit alpha, mitochondrial	1	LGVQTVAVYSEADR	LGVQTVAVYSEADR	2	LGVQTVAVYSEADR2	5691.5	6455.77	11555.1	6595.6	6347.91	4137.53	4563.1	6181.61	6257.2	6581.51	6731.62	7159.16	5815.75	6215.72	5985.25	6262.75	4797.5	4850.79
P17987	P17987	TCPA_HUMAN	TCP1	T-complex protein 1 subunit alpha	1	LGVQVVITDPEK	LGVQVVITDPEK	2	LGVQVVITDPEK2	72264.9	91763.3	67377.2	87804.8	72635.8	45025.2	107309	96589.5	81457	98017.2	93473.1	83811.6	86592.8	91441	95414.5	94917	90583.2	77061.9
P17987	P17987	TCPA_HUMAN	TCP1	T-complex protein 1 subunit alpha	1	LGVQVVITDPEKLDQIR	LGVQVVITDPEKLDQIR	2	LGVQVVITDPEKLDQIR2	39848	32283.5	19968.3	36254.4	13560.4		55447.3	49086.5	18224.3	23171.8	61573	43151	44968.7	28893.9	61607	44725.3	53771.7	27194.7
P17987	P17987	TCPA_HUMAN	TCP1	T-complex protein 1 subunit alpha	1	LGVQVVITDPEKLDQIR	LGVQVVITDPEKLDQIR	3	LGVQVVITDPEKLDQIR3	260741	252923	165341	245915	164997	61322.6	250490	285368	193206	227033	270215	244779	239632	261216	293764	278387	272708	193678
Q9UNS1	Q9UNS1	TIM_HUMAN	TIMELESS	Protein timeless homolog	1	LGVRPPASGQETFWR	LGVRPPASGQETFWR	3	LGVRPPASGQETFWR3	9008.46	3942.01		5736.71	5368.4		10906.5	8307.42	7039.76	7470.02	8863.39	9536.83	8227.84	8326.04	17327.1	10436.8	8000.43	6141.81
P21953	P21953	ODBB_HUMAN	BCKDHB	2-oxoisovalerate dehydrogenase subunit beta, mitochondrial	1	LGVSCEVIDLR	LGVSC(UniMod:4)EVIDLR	2	LGVSC(UniMod:4)EVIDLR2	11481.7	8181.8	10331.4	9101.4	8605.5	7557.15	16388.9	13211.7	7575.74	12043.7	12115.8	11831.6	14111.4	13849.7	14393	14290.8	8556.01	8410.01
Q8IZH2	Q8IZH2	XRN1_HUMAN	XRN1	5'-3' exoribonuclease 1	1	LGVSGYLVSR	LGVSGYLVSR	2	LGVSGYLVSR2	5391.75	5163.51		4111.08		2044.68	6203.91	6374.8	6556.37	6070.74	5306.94	6222.73	5378.3	6301.39	5941.75	4388.71	5220.88	3470.63
P40925	P40925	MDHC_HUMAN	MDH1	Malate dehydrogenase, cytoplasmic	1	LGVTANDVK	LGVTANDVK	2	LGVTANDVK2	136088	242123	182595	140673	181715	274014	136436	133815	183648	147945	80220.2	128971	126089	144905	94144.3	102575	93101.3	144548
Q05655	Q05655	KPCD_HUMAN	PRKCD	Protein kinase C delta type	1	LGVTGNIK	LGVTGNIK	2	LGVTGNIK2	5020.07	8712.94	2611.26	6662.17	8514.54	6083.89	5468.9	6060.3		5086.53	2721.43	2919.27	4860.04	6771.42	1932.14		3043.32
P46087	P46087	NOP2_HUMAN	NOP2	28S rRNA (cytosine(4447)-C(5))-methyltransferase	1	LGVTNTIISHYDGR	LGVTNTIISHYDGR	2	LGVTNTIISHYDGR2	17587.7	11839.8	15312.4	19187.8	17054	14671.1	26523.9	18762.1	21378.8	21931.2	25925	24504.4	18119.8	17384.6	25213	16057.4	30438.8	13701.1
P46087	P46087	NOP2_HUMAN	NOP2	28S rRNA (cytosine(4447)-C(5))-methyltransferase	1	LGVTNTIISHYDGR	LGVTNTIISHYDGR	3	LGVTNTIISHYDGR3	110278	87863.1	71830.3	99115.8	84838.9	64882.3	120590	116530	91759.3	110200	130239	113168	100282	99740.3	131388	115298	122715	84545
O75828	O75828	CBR3_HUMAN	CBR3	Carbonyl reductase [NADPH] 3	1	LGVTVLSR	LGVTVLSR	2	LGVTVLSR2			96168.6				88201	101142			29776		86663.5	101625	21640.1	49578.9	68949.4	70139.6
Q5T160	Q5T160	SYRM_HUMAN	RARS2	Probable arginine--tRNA ligase, mitochondrial	1	LGVYFDEYSGESFYR	LGVYFDEYSGESFYR	2	LGVYFDEYSGESFYR2							3639.69	6337.08		1625.74	6738.18	6614.28		5170.42	7277.23	1400.24
P55786	P55786	PSA_HUMAN	NPEPPS	Puromycin-sensitive aminopeptidase	1	LGWDPKPGEGHLDALLR	LGWDPKPGEGHLDALLR	3	LGWDPKPGEGHLDALLR3	22908.6	2981.78		16735.5	10065.6		32182.6	21238.7	11342.2	21183.5	38273.4	24326.5	23126.2	11677.6	37241.4	25285.3	20722.3	17686.8
P55786	P55786	PSA_HUMAN	NPEPPS	Puromycin-sensitive aminopeptidase	1	LGWDPKPGEGHLDALLR	LGWDPKPGEGHLDALLR	4	LGWDPKPGEGHLDALLR4	14660.8	3667.61		9329.53	6611.43	1649.15	19638.3	13028.6	6671.37	12981.2	21097.2	14921	16669	11826	27699.3	15922.4	14883.7	11311.4
Q9UIA9	Q9UIA9	XPO7_HUMAN	XPO7	Exportin-7	1	LGWFDCQK	LGWFDC(UniMod:4)QK	2	LGWFDC(UniMod:4)QK2	4461.43				3740.77	3200.05	5323.32	2469.75	4533.56	4827.41	3666.73	3755.61	3847.86	3275.29	4440.93	3071.88	5530.12	3310.55
P62699	P62699	YPEL5_HUMAN	YPEL5	Protein yippee-like 5	1	LGWIYEFATEDSQR	LGWIYEFATEDSQR	2	LGWIYEFATEDSQR2	10674.3	4690.09		7730.12	6747.27		9237.99	10366.2	5494.87	12507.4	13739.1	10394.6	9260.83	8776.57	15431	14343.6	10324.8	10776.1
Q9UBL3	Q9UBL3	ASH2L_HUMAN	ASH2L	Set1/Ash2 histone methyltransferase complex subunit ASH2	1	LGWSQPLGNLQAPLGYDK	LGWSQPLGNLQAPLGYDK	2	LGWSQPLGNLQAPLGYDK2	29895.3	16488		17580.8	26031.1	13279.7	27360.3	25892.9	25889.3	24190.3	25733.4	23281.5	23133.6	22010.6	23896.9	21229.9	21948.8	22129.4
P51970	P51970	NDUA8_HUMAN	NDUFA8	NADH dehydrogenase [ubiquinone] 1 alpha subcomplex subunit 8	1	LGWVRPDLGELSK	LGWVRPDLGELSK	2	LGWVRPDLGELSK2	15477.5	14003.5			13911.7	9509.04	22358.7	19139	11805.6	21632.2	28838.7		24358.7	19991.8	24401.9	18321.1		18038.3
P51970	P51970	NDUA8_HUMAN	NDUFA8	NADH dehydrogenase [ubiquinone] 1 alpha subcomplex subunit 8	1	LGWVRPDLGELSK	LGWVRPDLGELSK	3	LGWVRPDLGELSK3	200330	130416		141011	199015	116752	237871	207938	207703	199083	213970	196308	193368	182329	236202	202486	188723	183488
P61158	P61158	ARP3_HUMAN	ACTR3	Actin-related protein 3	1	LGYAGNTEPQFIIPSCIAIK	LGYAGNTEPQFIIPSC(UniMod:4)IAIK	2	LGYAGNTEPQFIIPSC(UniMod:4)IAIK2	21939.5	22539.2	15221.9	23257.7	20202.7	9229.28	28869.9	29552.2	24759.8	29401	27957.7	25434.5	24965.7	21725.6	30187.7	24029.8	21173.2	21116.1
P61158	P61158	ARP3_HUMAN	ACTR3	Actin-related protein 3	1	LGYAGNTEPQFIIPSCIAIK	LGYAGNTEPQFIIPSC(UniMod:4)IAIK	3	LGYAGNTEPQFIIPSC(UniMod:4)IAIK3	17634.6	14181.5	11666.4	14507.9	14058.2	8002.16	18027.4	17253.7	12645.1	15701.1	14911.1	15079.8	16507.5	14890.2	17001.6	10635.8	14565	12055.9
P41091	P41091;Q2VIR3	IF2G_HUMAN	EIF2S3	Eukaryotic translation initiation factor 2 subunit 3	0	LGYANAK	LGYANAK	2	LGYANAK2	40104	68329.8	44732.4	39391	51615.4	73769.2	40627	45882.1	58416.2	53955	29692.5	34218.8	37878.5	47449.5	30422.9	32034.3	35041	48550.6
O15213	O15213	WDR46_HUMAN	WDR46	WD repeat-containing protein 46	1	LGYDPQAK	LGYDPQAK	2	LGYDPQAK2	16542.1	24321.9	22226.9	21042.6	23470.4	25688.8	18918	18845.2	21625.3	22639.5	17050.8	15962.7	18252	18994.3	17417.7	15098.9	16782	16259.3
Q07864	Q07864	DPOE1_HUMAN	POLE	DNA polymerase epsilon catalytic subunit A	1	LGYDPVELDPEDMCR	LGYDPVELDPEDMC(UniMod:4)R	2	LGYDPVELDPEDMC(UniMod:4)R2	13957.9	3570.51		9468.43	12334.7	7003.45	13674.1	16328.8	11274.1	14400.9	11364.3	13883.4	15247	14745.5	10206.6	15744.3	12287.8	11721.7
O75153	O75153	CLU_HUMAN	CLUH	Clustered mitochondria protein homolog	1	LGYEEHIPGQTR	LGYEEHIPGQTR	2	LGYEEHIPGQTR2	15849.3	13407.8	15614	20842	20917.8	17905.5	24370.9	18031.1	17100.6	21725.6	22152.5	16429.5	21396.7	16092	22769.2	22420.6	24343.5	17739
O75153	O75153	CLU_HUMAN	CLUH	Clustered mitochondria protein homolog	1	LGYEEHIPGQTR	LGYEEHIPGQTR	3	LGYEEHIPGQTR3	106079	119426	99759.9	113248	113902	107847	117847	118239	110817	118748	121851	116808	109855	105117	111692	109580	111803	107881
Q5T447	Q5T447	HECD3_HUMAN	HECTD3	E3 ubiquitin-protein ligase HECTD3	1	LGYETTDALPESSTCSSTLFLPHYASAK	LGYETTDALPESSTC(UniMod:4)SSTLFLPHYASAK	3	LGYETTDALPESSTC(UniMod:4)SSTLFLPHYASAK3	2720.78			4073.84						3103.44	2184.67	2326.15	2482.79	3067.09		3571.47		1877.97
P47897	P47897	SYQ_HUMAN	QARS1	Glutamine--tRNA ligase	1	LGYFSVDPDSHQGK	LGYFSVDPDSHQGK	2	LGYFSVDPDSHQGK2	15549.7	15330.4	18598	18060.8	22478.1	18107.8	22399.9	21795.3	21775.6	21980.3	30505.3	23618.5	24363.3	13507.7	27133.4	23211	31719.1	19130.5
P47897	P47897	SYQ_HUMAN	QARS1	Glutamine--tRNA ligase	1	LGYFSVDPDSHQGK	LGYFSVDPDSHQGK	3	LGYFSVDPDSHQGK3	152846	134427	113808	147485	174462	135785	148810	159945	159855	144324	160223	157638	147881	136697	133645	157457	164223	148881
P12532	P12532;P17540	KCRU_HUMAN	CKMT1A	Creatine kinase U-type, mitochondrial	0	LGYILTCPSNLGTGLR	LGYILTC(UniMod:4)PSNLGTGLR	2	LGYILTC(UniMod:4)PSNLGTGLR2	190317	166067	92969.9	144795	150236	62042.9	245635	196986	193045	221379	182459	177494	167430	137952	161779	144885	163436	106206
Q12955	Q01484;Q12955	ANK3_HUMAN	ANK3	Ankyrin-3	0	LGYISVVDTLK	LGYISVVDTLK	2	LGYISVVDTLK2	1515.28	1494.57	897.975	1212.24			2653.26	1871.61	2229.02	2430.55	1727.17	2384.64	1363.86	2257.08	1507.31	778.141	1980.41
Q7Z6E9	Q7Z6E9	RBBP6_HUMAN	RBBP6	E3 ubiquitin-protein ligase RBBP6	1	LGYLVSPPQQIR	LGYLVSPPQQIR	2	LGYLVSPPQQIR2			1953.25	5370.02	3891.86		6842.12	8237.25	5848.47		7182.55	6442.83			6594.62		6035.41	4230.61
Q9UIQ6	Q9UIQ6	LCAP_HUMAN	LNPEP	Leucyl-cystinyl aminopeptidase	1	LGYMDLASR	LGYMDLASR	2	LGYMDLASR2	3740.58						4500.59			5409.35		4641.93	3154.28	4634.68	4719.4	4624.14		3842.59
P27708	P27708	PYR1_HUMAN	CAD	Multifunctional protein CAD	1	LGYPVLVR	LGYPVLVR	2	LGYPVLVR2	14929.9	25354.2	17749.5	14848.2	23392.9	19790.3	24183.8	20110.4	27275.2	24021.1	22326.2	18706.3	21141.6	18108.5	18592.1	19327.1	18584.7	15872.1
Q15102	Q15102	PA1B3_HUMAN	PAFAH1B3	Platelet-activating factor acetylhydrolase IB subunit alpha1	1	LGYTPVCR	LGYTPVC(UniMod:4)R	2	LGYTPVC(UniMod:4)R2	38161.6	46286.4	40764	40058.4	45344.9	42192.6	40403.2	39969.2	48456.7	44076.2	32557.3	37648.5	30892	41458.2	29884.4	36036.3	26953.4	38360.6
Q92973	O14787;Q92973	TNPO1_HUMAN	TNPO1	Transportin-1	0	LGYVCPQEVAPMLQQFIR	LGYVC(UniMod:4)PQEVAPMLQQFIR	3	LGYVC(UniMod:4)PQEVAPMLQQFIR3	4522.67	1340.98		2333.99	1494.25		6736.82	3982.94	5508.68	4589.64	4489.62	4522.55	2761.63	3820.07	4522.18	3951.25	3645.89	3225.98
O00267	O00267	SPT5H_HUMAN	SUPT5H	Transcription elongation factor SPT5	1	LGYWNQQMVPIK	LGYWNQQMVPIK	2	LGYWNQQMVPIK2	24151.5	9863.02		12588.6	20704.1	9102.19	36393.6	24940.2	27045.9	25161.9	27193.7	24348.7	22367.7	22749.5	24932.8	21330	23548.9	23028.6
Q8WUN7	Q8WUN7	UBTD2_HUMAN	UBTD2	Ubiquitin domain-containing protein 2	1	LHAAEGVEPGSQR	LHAAEGVEPGSQR	3	LHAAEGVEPGSQR3	4782.78	10136.5	7925.81	5140.72	5129.69	10492	4469.38	4758.7	6854.98	3576.91	3479.2	6561.37	4742.51	4764.87	3276.09	4157.32	5265.81	5910.68
Q9UQ53	Q9UQ53	MGT4B_HUMAN	MGAT4B	Alpha-1,3-mannosyl-glycoprotein 4-beta-N-acetylglucosaminyltransferase B	1	LHAAEQESLKR	LHAAEQESLKR	3	LHAAEQESLKR3	5852.95	6246.06		3717.84	4948.25		5200.66	3467.42	4985.73		4627.34	3206.33	5006.7	4806.62	6076.08	3922.67	5399.04	4607.64
Q9NQ50	Q9NQ50	RM40_HUMAN	MRPL40	Large ribosomal subunit protein mL40	1	LHAEAIKR	LHAEAIKR	2	LHAEAIKR2	2790.13	4430.7	2663.6	3318.47	3839.14	1060.88		1833.51	3192.52	2335.72	4071.36	2826.6	3185.16	3033.61	3336.97	2246.45	3796.69	3004.37
Q9NQ50	Q9NQ50	RM40_HUMAN	MRPL40	Large ribosomal subunit protein mL40	1	LHAEAIKR	LHAEAIKR	3	LHAEAIKR3	14117.1	11499	8600.05	12029.7	10850.3	8019.8	15824.1	15037.7	13800.5	12085.8	14729.5	15261.3	12654.5	13378.6	15059.9	13383.9	15318.2	14499.5
Q9H773	Q9H773	DCTP1_HUMAN	DCTPP1	dCTP pyrophosphatase 1	1	LHAEFAAER	LHAEFAAER	2	LHAEFAAER2	156583	192101	184166	156145	158987	156736	169423	157240	159739	168731	176792	173367	159587	146829	171486	170930	176731	157063
Q9H773	Q9H773	DCTP1_HUMAN	DCTPP1	dCTP pyrophosphatase 1	1	LHAEFAAER	LHAEFAAER	3	LHAEFAAER3	19458.1	30985.5		15294.6		37393.5	6287.49	11948.6	27798.8	12673.9		9568.43	4431.02	15896.9	3042.81	5747.52		19361.8
Q9C0B7	Q9C0B7	TNG6_HUMAN	TANGO6	Transport and Golgi organization protein 6 homolog	1	LHAQLALEELDDIMK	LHAQLALEELDDIMK	3	LHAQLALEELDDIMK3				2846.24			3426.52	2674.13		2634.65	2742.68	1435.49	2992.16	1559.62	3290.04	2381.96	3059.41	1295.71
O75521	O75521	ECI2_HUMAN	ECI2	Enoyl-CoA delta isomerase 2	1	LHAVNAEECNVLQGR	LHAVNAEEC(UniMod:4)NVLQGR	3	LHAVNAEEC(UniMod:4)NVLQGR3	21496.4	19643.8	15984.1	17515.3	19398.9	17590	24966.1	19266.7	22713	23284.8	23458	24154.2	21136.3	21125.8	20899.5	20877.3	19768	20254.6
Q13596	Q13596	SNX1_HUMAN	SNX1	Sorting nexin-1	1	LHAVVETLVNHR	LHAVVETLVNHR	3	LHAVVETLVNHR3	4898.04	6140.85		4860.91	3421.78		5833.49	5222.88	4396.94	5373.73	4930.54		4858.45		5989.41	3856.2	4907.08	3955.02
P52434	P52434	RPAB3_HUMAN	POLR2H	DNA-directed RNA polymerases I, II, and III subunit RPABC3	1	LHCESESFK	LHC(UniMod:4)ESESFK	2	LHC(UniMod:4)ESESFK2	18735	7433.61	14336.3	18027	11614.8	20099.9	15425.8	12735.4	21743.1	13140	15973.2	11340.4	17585.6	15018.4	17411	18907.1	15727.7	10602.5
P52434	P52434	RPAB3_HUMAN	POLR2H	DNA-directed RNA polymerases I, II, and III subunit RPABC3	1	LHCESESFK	LHC(UniMod:4)ESESFK	3	LHC(UniMod:4)ESESFK3	20387.8	17044.3	18161.5	21069.9	14760.1	17881.9	25534.6	21419.1	22916.9	27277.7	23734.7	23264.4	24674	23448.7	22167.3	23335.9	24740.4	20215.6
Q9H1K1	Q9H1K1	ISCU_HUMAN	ISCU	Iron-sulfur cluster assembly enzyme ISCU	1	LHCSMLAEDAIK	LHC(UniMod:4)SMLAEDAIK	2	LHC(UniMod:4)SMLAEDAIK2				3655.71			7876.95	3122.22		6880.4	6006.73	4404.23		5456.89	4566.78	4641.93	4437.86
Q6L8Q7	Q6L8Q7	PDE12_HUMAN	PDE12	2',5'-phosphodiesterase 12	1	LHCTPGDGQR	LHC(UniMod:4)TPGDGQR	2	LHC(UniMod:4)TPGDGQR2	2152.51	1785.29		2721.83	2188.91	1154.69	2179.63	3203.5	2157.14	3794.91	2208.66	1729.19	1857.19	928.499	1201.29	2350.3	2633.21	1265.41
Q6L8Q7	Q6L8Q7	PDE12_HUMAN	PDE12	2',5'-phosphodiesterase 12	1	LHCTPGDGQR	LHC(UniMod:4)TPGDGQR	3	LHC(UniMod:4)TPGDGQR3	7885.97		7243.78	8122.07	6854.68	5186	9936.07	7714.48	8765.38	8357.33	8866.1	8409.41	8511.41	8711.35	6954.04	9987.35	6905.6	8738.54
P07954	P07954	FUMH_HUMAN	FH	Fumarate hydratase, mitochondrial	1	LHDALDAK	LHDALDAK	2	LHDALDAK2	59926.2	85082.1	60898.7	63152.6	69951.8	93783.2	64430.9	53688.6	70578.5	60903.3	60956.1	59045.8	54669.6	63124.9	60089.4	58843.3	60548.6	54529.8
Q9Y223	Q9Y223	GLCNE_HUMAN	GNE	Bifunctional UDP-N-acetylglucosamine 2-epimerase/N-acetylmannosamine kinase	1	LHDEDLLLVEGMSVPK	LHDEDLLLVEGMSVPK	3	LHDEDLLLVEGMSVPK3	4606.99			1801.69	3153.34	1878.59	2963.72	2666.09		3087.52	3269.71	3856.03	3214.45	3601.8	3156.29	2391.77	2387.81
O60610	O60610	DIAP1_HUMAN	DIAPH1	Protein diaphanous homolog 1	1	LHDEKEETAGSYDSR	LHDEKEETAGSYDSR	3	LHDEKEETAGSYDSR3	19702.1	15190	18211.6	18390.6	10571.6	10671.5	16957.1	17187.9	9663.67	16091.5	17459	17842.2	11940.7	12251.3	13342.1	14568.6	10768.1	12307.1
O60610	O60610	DIAP1_HUMAN	DIAPH1	Protein diaphanous homolog 1	1	LHDEKEETAGSYDSR	LHDEKEETAGSYDSR	4	LHDEKEETAGSYDSR4	9741.19		8275.81		5770.85		7935.91	8290.82	5417.27	4369.25	8243.42		6548.11	1711.65	5110.85	5581.92		6351.79
O43432	O43432	IF4G3_HUMAN	EIF4G3	Eukaryotic translation initiation factor 4 gamma 3	1	LHDELEEAK	LHDELEEAK	2	LHDELEEAK2	4230.5		8647.19	3408.49	6985.96	9682.93	4113.8	4547.04	6204.83	4129.98	5037.62	4359.08	5708.44	4799.55	3867.68	4215.38	5781.17	2649.45
O43432	O43432	IF4G3_HUMAN	EIF4G3	Eukaryotic translation initiation factor 4 gamma 3	1	LHDELEEAKDK	LHDELEEAKDK	2	LHDELEEAKDK2	5145.83	2941.88	4843.35	2501.41	4506.32		6112.26	2463.9	3265.44	3407.29	4560.91	3208.24	4475.17		4741.33	7031.16	5005.98	2693.74
O43432	O43432	IF4G3_HUMAN	EIF4G3	Eukaryotic translation initiation factor 4 gamma 3	1	LHDELEEAKDK	LHDELEEAKDK	3	LHDELEEAKDK3	33040.3	25799.3	21412.9	31634.5	25476.1	19467.7	28361.2	25697	27911.3	27010.6	22564.4	25780.8	30557.1	24962.3	25365.6	28872.7	25719.2	22756.1
Q12800	Q12800;Q9NZI7	TFCP2_HUMAN	TFCP2	Alpha-globin transcription factor CP2	0	LHDETLTYLNQGQSYEIR	LHDETLTYLNQGQSYEIR	3	LHDETLTYLNQGQSYEIR3	39159.5	34745.1	31710.2	39465.4	33999.1	18042.1	43536.5	41700.9	34496.1	38068.2	45403.3	43546	41472.9	39014.3	54940.3	42582.4	36762.1	36213.1
P43490	P43490	NAMPT_HUMAN	NAMPT	Nicotinamide phosphoribosyltransferase	1	LHDFGYR	LHDFGYR	2	LHDFGYR2	23803.2	28796.9	28042.9	20793.6	29349.1	30995.3	27870	23705.8	27605.8	28172.8	26044.6	26905.2	24566.4	20499.7	23021.3	25328.3	20496.4	22294.3
Q5VTR2	Q5VTR2	BRE1A_HUMAN	RNF20	E3 ubiquitin-protein ligase BRE1A	1	LHDFQDEIVENSVTK	LHDFQDEIVENSVTK	3	LHDFQDEIVENSVTK3	5544.56	6660.36	8403.99	6311.75	4972.62	5772.6	4867.23	4619.52	5093.05	4953.28	4851.22	4582.62	6726.8	5503.53	5367.06	6197.02	5143.25	6142.36
P39880	P39880;Q13948	CUX1_HUMAN	CUX1	Homeobox protein cut-like 1	1	LHDIETENQK	LHDIETENQK	2	LHDIETENQK2	4122.86		3705.39	3822.72	6179.62	4042.37		4598.49	7932.16	4867.59	7264.72	5158.14	6911.48	5046.99	6157.66	5859.64	8058.52	5360.11
P39880	P39880;Q13948	CUX1_HUMAN	CUX1	Homeobox protein cut-like 1	1	LHDIETENQK	LHDIETENQK	3	LHDIETENQK3	7981.57	7951.69	4429.52	8232.91	5518.15	7290.63	8527.97	7397.68	6946.74	7177.65	6329.4	5656.88	7092.12	7925.33	6352.85	6675.38	6754.47	7357.44
Q10567	Q10567	AP1B1_HUMAN	AP1B1	AP-1 complex subunit beta-1	1	LHDINAQLVEDQGFLDTLK	LHDINAQLVEDQGFLDTLK	3	LHDINAQLVEDQGFLDTLK3	4776.64	12388.5	15766.5	7345.69	13001.7	8169.19	5701.64	3744.81	17032.4	6079.84	4508.69	6454.36	6055.64	7299.44	3636.87	5262.38	3936.21	9905.43
P63010	P63010	AP2B1_HUMAN	AP2B1	AP-2 complex subunit beta	1	LHDINAQMVEDQGFLDSLR	LHDINAQM(UniMod:35)VEDQGFLDSLR	3	LHDINAQM(UniMod:35)VEDQGFLDSLR3		20700.8	52635.5	20066.6	2830.46			3900.86	3054.62	3951.39	3451.46	3971.54	5691.09	2801.03	4615.61	6793.89	3603.07	3002.67
P63010	P63010	AP2B1_HUMAN	AP2B1	AP-2 complex subunit beta	1	LHDINAQMVEDQGFLDSLR	LHDINAQMVEDQGFLDSLR	3	LHDINAQMVEDQGFLDSLR3	36822.9	15460.5		26036.3	25121.4	5199.62	34277.2	37928.5	25807.2	39257.1	42730.6	42899.6	43961.5	38967	56195.8	56017.1	41679.7	33823.9
P47712	P47712	PA24A_HUMAN	PLA2G4A	Cytosolic phospholipase A2	1	LHDLMHFNTLNNIDVIK	LHDLMHFNTLNNIDVIK	4	LHDLMHFNTLNNIDVIK4	2201.78			3581.22			2797.24	3078.89	1672.38	2787.64	2075.87	2260.28		2220.16	3796.31		1531.95
Q8IZL8	Q8IZL8	PELP1_HUMAN	PELP1	Proline-, glutamic acid- and leucine-rich protein 1	1	LHDLVLPLVMGVQQGEVLGSSPYTSSR	LHDLVLPLVM(UniMod:35)GVQQGEVLGSSPYTSSR	3	LHDLVLPLVM(UniMod:35)GVQQGEVLGSSPYTSSR3	520.803	2974.23	7708.59	2806.74						959.168	927.955		880.43	778.616	885.351	597.277
Q8IZL8	Q8IZL8	PELP1_HUMAN	PELP1	Proline-, glutamic acid- and leucine-rich protein 1	1	LHDLVLPLVMGVQQGEVLGSSPYTSSR	LHDLVLPLVMGVQQGEVLGSSPYTSSR	3	LHDLVLPLVMGVQQGEVLGSSPYTSSR3	7645.9	2936.59		5034.47	4668.12		9285.35	8148.89	2043.52	6494.32	14784.7	10937.6	9799.99	7817.42	15998.4	10852.1	8412.6	5462.78
Q9BQG0	Q9BQG0	MBB1A_HUMAN	MYBBP1A	Myb-binding protein 1A	1	LHDLYWQAMK	LHDLYWQAMK	3	LHDLYWQAMK3	13106.8	8793.98		7078.87	20062.1	9316.02	4835.39	8789.73	24009.4	18502.5	4343.3	13142.4	7437.37	13911.6		5242.84	10029.1	15706.4
Q3V6T2	Q3V6T2	GRDN_HUMAN	CCDC88A	Girdin	1	LHDMEMER	LHDMEMER	2	LHDMEMER2	3469.54	1384.25		1917.36	5766.61	4503.27	5120.09	5290.08	3451.12	5271.1	6463.65	5496.54	4565.77	6470.74	6063.21	5897.77	6584.25	4721.65
Q69YQ0	Q69YQ0	CYTSA_HUMAN	SPECC1L	Cytospin-A	1	LHDNLIISDLENTVK	LHDNLIISDLENTVK	3	LHDNLIISDLENTVK3	15392.8	14143.8	15146.6	12148.6	15032	9143.45	11454.1	14721.2	15256.8	18357.5	15631.1	17137.9	16925.5	17752.4	15604.2	17327.9	16816.7	17491.6
Q9BXJ9	Q9BXJ9	NAA15_HUMAN	NAA15	N-alpha-acetyltransferase 15, NatA auxiliary subunit	1	LHDNPLTDENK	LHDNPLTDENK	2	LHDNPLTDENK2		38000	56297.1			40703.8
Q9BXJ9	Q9BXJ9	NAA15_HUMAN	NAA15	N-alpha-acetyltransferase 15, NatA auxiliary subunit	1	LHDNPLTDENKEHEADTANMSDK	LHDNPLTDENKEHEADTANM(UniMod:35)SDK	4	LHDNPLTDENKEHEADTANM(UniMod:35)SDK4	2364.48	13892.3	48649.3	13583.6	2296.73				2918.59		2691.09	2544.93		2977.51	2739.88	2043.17	1627.16	2674.09
Q9BXJ9	Q9BXJ9	NAA15_HUMAN	NAA15	N-alpha-acetyltransferase 15, NatA auxiliary subunit	1	LHDNPLTDENKEHEADTANMSDK	LHDNPLTDENKEHEADTANMSDK	4	LHDNPLTDENKEHEADTANMSDK4	49764.6	23121.9		34113.7	35033.1	21474.3	42810.4	52914	36877.2	44614.4	56255.2	56395.9	36801.2	27508.9	50840.3	40328.5	39196	35796.8
P33176	P33176	KINH_HUMAN	KIF5B	Kinesin-1 heavy chain	1	LHDPEGMGIIPR	LHDPEGM(UniMod:35)GIIPR	3	LHDPEGM(UniMod:35)GIIPR3		9531.9	26107.1	4980.68					1947.47
P33176	P33176	KINH_HUMAN	KIF5B	Kinesin-1 heavy chain	1	LHDPEGMGIIPR	LHDPEGMGIIPR	2	LHDPEGMGIIPR2	25911.3	37934.5			31209	32754.3	31335.7			23496.2	32676.4	27598.3	31445.1	22611.1	20253.5	32215.4	33318.6	21335.2
P33176	P33176	KINH_HUMAN	KIF5B	Kinesin-1 heavy chain	1	LHDPEGMGIIPR	LHDPEGMGIIPR	3	LHDPEGMGIIPR3	20809.1	17749.4		10420.2	32504.5	34945.9	13341.1	12187	26616	21798.3	2962.33	17279.7	13304	20834	1480.42	11116.1	11702.7	21227.4
Q15005	Q15005	SPCS2_HUMAN	SPCS2	Signal peptidase complex subunit 2	1	LHDSLAIER	LHDSLAIER	2	LHDSLAIER2	84806.3	100735	97988.4	89824.6	108307	106957	90905.6	81827.4	88877.5	88729.9	86117.2	82124	90422.2	87506.1	83029.8	89435.9	90762.1	83477.7
Q15005	Q15005	SPCS2_HUMAN	SPCS2	Signal peptidase complex subunit 2	1	LHDSLAIER	LHDSLAIER	3	LHDSLAIER3	17166.8	43966	9872.34	21497.2	17688.8	61390.6	2857.44	6675.17	34416.8	8241.05		4358.23	6145.62	13586.7				30856.2
P49792	P49792	RBP2_HUMAN	RANBP2	E3 SUMO-protein ligase RanBP2	1	LHDSSGSQVGTGFK	LHDSSGSQVGTGFK	2	LHDSSGSQVGTGFK2	13335.8	18566.2	21336.1	18944.7	18380.8	16987.7	22102.3	11340	20241.9	14533.9	24355.4	14682.7	22904.7	13894.3	20320.8	24146.8	24938.9	19550.5
P49792	P49792	RBP2_HUMAN	RANBP2	E3 SUMO-protein ligase RanBP2	1	LHDSSGSQVGTGFK	LHDSSGSQVGTGFK	3	LHDSSGSQVGTGFK3	40276	45359	40017.6	39948.3	40851.9	39090.3	34952.2	34636.3	35952.3	40413.5	23391.6	34565.7	31371.5	32914.1	24714.2	32321.4	33262.7	31692
Q9GZN8	Q9GZN8	ADSSP_HUMAN	ADISSP	Adipose-secreted signaling protein	1	LHDSVVMVTQESDSSFLVK	LHDSVVM(UniMod:35)VTQESDSSFLVK	3	LHDSVVM(UniMod:35)VTQESDSSFLVK3	2680.39	30212.2	54103.4	18225.7	2655.74		2418.11	2842.5	2504.73	2850.14	2702.91	4079.12	3871.24	2881.26	2668.19	4583.75		2375.92
Q9GZN8	Q9GZN8	ADSSP_HUMAN	ADISSP	Adipose-secreted signaling protein	1	LHDSVVMVTQESDSSFLVK	LHDSVVMVTQESDSSFLVK	2	LHDSVVMVTQESDSSFLVK2	9945.99	5603.6			4469.55		7872.31	6689.18		6283.92	14274.2	8760.82	8329.21	7585.19	8273.52	14426.4	4537.81	5689.62
Q9GZN8	Q9GZN8	ADSSP_HUMAN	ADISSP	Adipose-secreted signaling protein	1	LHDSVVMVTQESDSSFLVK	LHDSVVMVTQESDSSFLVK	3	LHDSVVMVTQESDSSFLVK3	89669.8	53158.9		74955.7	87497	36110.5	83011.6	90917.9	70733.7	78377.1	89805.6	81616.7	84456.9	83815.1	82436.3	82737.3	84791.9	86466.2
Q99471	Q99471	PFD5_HUMAN	PFDN5	Prefoldin subunit 5	1	LHDVEHVLIDVGTGYYVEK	LHDVEHVLIDVGTGYYVEK	3	LHDVEHVLIDVGTGYYVEK3	18231.8	8947.03	10954.1	17837	8564.59		25511.3	20013.8	9796.99	17628.6	27747	21974.8	20685.9	16990.9	32676.1	20113.1	19455.9	14634.8
Q99471	Q99471	PFD5_HUMAN	PFDN5	Prefoldin subunit 5	1	LHDVEHVLIDVGTGYYVEK	LHDVEHVLIDVGTGYYVEK	4	LHDVEHVLIDVGTGYYVEK4	16032.1	12501.3	12002.2	13166	12841.4		7870.61	17079.1	14087.9	14117.4	8415.79	15856.6	11900.5	14786.9	8226.64	11840.4	9003.11	12223.3
Q00535	Q00535	CDK5_HUMAN	CDK5	Cyclin-dependent kinase 5	1	LHDVLHSDK	LHDVLHSDK	3	LHDVLHSDK3		20636.5	13299.9	15902.8	17408.6	25361.3	17932.4	16300.9	20837.5	17048.1	16630.8	16768.4		8228.66	15227.2	19685.2	19103.7
Q00535	Q00535	CDK5_HUMAN	CDK5	Cyclin-dependent kinase 5	1	LHDVLHSDKK	LHDVLHSDKK	3	LHDVLHSDKK3	48316.7	37217.5	28018.6	44699.8	37744.4	17763.8	47257.7	38387.6	43630.7	34682.1	45680.5	41018.1	37109.5	45171.5	51753.3	47806.3	47507.5	40937.9
Q7L592	Q7L592	NDUF7_HUMAN	NDUFAF7	Protein arginine methyltransferase NDUFAF7, mitochondrial	1	LHDVLIAPGTADLTADVDFSYLR	LHDVLIAPGTADLTADVDFSYLR	3	LHDVLIAPGTADLTADVDFSYLR3	2983.83			1815.93			1878.67	2292.24		2006.03	3688.72	1018	1093.62		3715.01	3192.31	1940.66	875.734
P80303	P80303	NUCB2_HUMAN	NUCB2	Nucleobindin-2	1	LHDVNSDGFLDEQELEALFTK	LHDVNSDGFLDEQELEALFTK	3	LHDVNSDGFLDEQELEALFTK3	14754.5	11315.6	7829.32	19785.6	4762.19		16657.8	16966.8	7031.19	17690.6	26180.8	21765.4	21211.2	16001.6	30362.5	20797.4	18278.9	19492.1
Q8TBA6	Q8TBA6	GOGA5_HUMAN	GOLGA5	Golgin subfamily A member 5	1	LHEADATLKR	LHEADATLKR	3	LHEADATLKR3	12008.8	13075.9		8197.73			12967.3	6227.16	4655.24	9461.61	7477.5	9929.06	9017.04	8103.27	10422.2	10259.8	10586.8	10431.7
P49454	P49454	CENPF_HUMAN	CENPF	Centromere protein F	1	LHEAEKK	LHEAEKK	2	LHEAEKK2								13772
Q86VS8	Q86VS8	HOOK3_HUMAN	HOOK3	Protein Hook homolog 3	1	LHEANNELQK	LHEANNELQK	2	LHEANNELQK2	6966.05	8794.34	10749.9	9536.22	7948.7	6180.32	8757.42	9338.99	10565.4	7096.86	11004.2	8937.37	9559.51	6027.01	11563.2		13153.4	9416.76
P55011	P55011	S12A2_HUMAN	SLC12A2	Solute carrier family 12 member 2	1	LHEDDKEQDIADK	LHEDDKEQDIADK	3	LHEDDKEQDIADK3	14910.9	15406.1	13166.6	14074.6		10875.5	10798.5	13532.3	9764.43	8097.48	14215.8	14016.9	12632.3	8587.36	11663	10212.8	12294.2	9845.22
Q9NPD3	Q9NPD3	EXOS4_HUMAN	EXOSC4	Exosome complex component RRP41	1	LHEDHLER	LHEDHLER	2	LHEDHLER2	17199.7	19144.8	23995.8	20615.9	21943.4	14871.7	21342.3	14159.5	12401	20632.5	23117.6	19888.8	21993.4	20840.1	25643.9	21717.5	27451.9	25267.1
Q9NPD3	Q9NPD3	EXOS4_HUMAN	EXOSC4	Exosome complex component RRP41	1	LHEDHLER	LHEDHLER	3	LHEDHLER3			63377.1	67359.4	54262.6		69441.7	59087.4	52658.1	57510	71395.6	42735.6	60397	51916	75291.1	60859.4	62982.7	61144.3
Q8N1G4	Q8N1G4	LRC47_HUMAN	LRRC47	Leucine-rich repeat-containing protein 47	1	LHEDLCEK	LHEDLC(UniMod:4)EK	2	LHEDLC(UniMod:4)EK2	20871.8	20386.6	18518.1	22205	16809.4	25755	23192.2	19943.9	22629.7	22575.6	20953.7	21568.2	20340.6	19627.2	18489.9	20204.2	26034.5	20815.8
Q8N1G4	Q8N1G4	LRC47_HUMAN	LRRC47	Leucine-rich repeat-containing protein 47	1	LHEDLCEK	LHEDLC(UniMod:4)EK	3	LHEDLC(UniMod:4)EK3	8896.44		7989.49	6935.55	6119.59			9039.13	6164.32		8135.54			9762.69	9514.34	7890.81	11435.2	6750.34
Q8N1G4	Q8N1G4	LRC47_HUMAN	LRRC47	Leucine-rich repeat-containing protein 47	1	LHEDLCEKR	LHEDLC(UniMod:4)EKR	3	LHEDLC(UniMod:4)EKR3	22914.5	17842	19538.2	26186.6	16086.6		22962.8	22383.6	20135.8	27338.7	24438.7	19425.6	25612.2	19288	20443.1	20402.6	25739.9	24552.6
Q9BY44	Q9BY44	EIF2A_HUMAN	EIF2A	Eukaryotic translation initiation factor 2A	1	LHEEEPPQNMKPQSGNDKPLSK	LHEEEPPQNM(UniMod:35)KPQSGNDKPLSK	4	LHEEEPPQNM(UniMod:35)KPQSGNDKPLSK4			16903.1	2926.47				1297.8
Q9BY44	Q9BY44	EIF2A_HUMAN	EIF2A	Eukaryotic translation initiation factor 2A	1	LHEEEPPQNMKPQSGNDKPLSK	LHEEEPPQNMKPQSGNDKPLSK	4	LHEEEPPQNMKPQSGNDKPLSK4	10132	4566.53		7066.41	7431.87	6481.51	9048.53	14358.9	11655.9	4212.92	13364.7	12586.8	10528.9	10254.8	14245.5	10646.6	9434.12	8503.78
P26640	P26640	SYVC_HUMAN	VARS1	Valine--tRNA ligase	1	LHEEGIIYR	LHEEGIIYR	2	LHEEGIIYR2	61340	65887.2	59164.9	63841.5	73920.8	71604.7	74276.7	67578	63147.9	74514.3	74344	66981.7	68639.6	61336.3	67351.8	68380.3	77222.8	63348.1
P26640	P26640	SYVC_HUMAN	VARS1	Valine--tRNA ligase	1	LHEEGIIYR	LHEEGIIYR	3	LHEEGIIYR3	24399.4	50830.1	20345.5	28217.9	27055.8	64256.4	12865.5	18353.8	48903.1	26569.6	3419.78	13610.9	18745.6	27998.9	1801.92	2654.21	2590.31	41753.4
P56962	P56962	STX17_HUMAN	STX17	Syntaxin-17	1	LHEEHINAGR	LHEEHINAGR	3	LHEEHINAGR3	15583.4	11449.2	16504.9	15962.3	13286.6	13451.1	16592.9	13223.3	17621.2	12301.5	15110.8	12373.4	13090.4	14057	16436.2	17151.9	18382.7	14159.6
Q96Q11	Q96Q11	TRNT1_HUMAN	TRNT1	CCA tRNA nucleotidyltransferase 1, mitochondrial	1	LHEENFEITTLR	LHEENFEITTLR	2	LHEENFEITTLR2	15729.1	16154.5	14267.5	17137.8	14615.2	15036.4	18523.7	18918.5		15458.2	18770.2	17813.7	16294.5	14976.8	22451.8	15423.9	18895.9	15508.2
Q96Q11	Q96Q11	TRNT1_HUMAN	TRNT1	CCA tRNA nucleotidyltransferase 1, mitochondrial	1	LHEENFEITTLR	LHEENFEITTLR	3	LHEENFEITTLR3	8690.38	18593.9	13773.8	11809.4	15299.1	15806.5		4644.34	15855.3	6884.08	2598.34	6977.64	3220.93	8998.13			3658.75	9038.29
Q9Y2X0	Q9Y2X0	MED16_HUMAN	MED16	Mediator of RNA polymerase II transcription subunit 16	1	LHEEYTR	LHEEYTR	2	LHEEYTR2	3633.79			5073.47			3993.29	2327.88	4039.7	2375.97	3742.16	3884.38	3833.68	3590.41	3590.52	4129.72	4208.59	3792.2
O95714	O95714	HERC2_HUMAN	HERC2	E3 ubiquitin-protein ligase HERC2	1	LHEFDEQVAAVR	LHEFDEQVAAVR	3	LHEFDEQVAAVR3	6068.47	11581.7	9952.32	10480.8	8403.34	9656.7	6614.24	7278.59	8846.39	7973.97	6756.75	7708.25	8992.35	7427.31	5080.63	6657.23	5859.2	7670.7
Q8IX18	Q8IX18	DHX40_HUMAN	DHX40	Probable ATP-dependent RNA helicase DHX40	1	LHEFNAHDLSSVAR	LHEFNAHDLSSVAR	3	LHEFNAHDLSSVAR3	6537.98	8128.29	6467.08	9176.29	7994.72		10167.3	10544.6	10712	10550.4	11964.8	10759.8	9278.88	9776.29	9608.76	10917	10908.4	8674.34
Q9NRL2	Q9NRL2	BAZ1A_HUMAN	BAZ1A	Bromodomain adjacent to zinc finger domain protein 1A	1	LHEICDDIFAYVK	LHEIC(UniMod:4)DDIFAYVK	3	LHEIC(UniMod:4)DDIFAYVK3	7058.38	4626.82	3774.8	5564.75	4860.58		5548.27	5898.08	5154.06	5209.13	5684.39	6952.95	6468.05	4603.64	5936.63	6110.66	4791.94	5755.76
Q9UKJ3	Q9UKJ3	GPTC8_HUMAN	GPATCH8	G patch domain-containing protein 8	1	LHELAEQR	LHELAEQR	2	LHELAEQR2	9932.59	6904.14	10635.5	9473.03	7561.09	8430.82	8291.2	10534.1	9220.37	5871.37	9611.37	6326.64	9997.9	8584.65	12266.1	8696.11	9484.38	8188.85
Q8NB49	Q8NB49	AT11C_HUMAN	ATP11C	Phospholipid-transporting ATPase IG	1	LHELLIEYR	LHELLIEYR	3	LHELLIEYR3		3318.25			4009.46	3752.94			4827.3
Q13813	Q13813	SPTN1_HUMAN	SPTAN1	Spectrin alpha chain, non-erythrocytic 1	1	LHELNQK	LHELNQK	2	LHELNQK2	28364	34075.4	24196.7	27794.9	39049	32568	28320.8	24390.1	32547.7	26425.2	29875.6	24391.8	29133.6	28971.3	25543	25218.1	30217.5	31833
Q8N3F8	Q8N3F8	MILK1_HUMAN	MICALL1	MICAL-like protein 1	1	LHELPVPKPR	LHELPVPKPR	3	LHELPVPKPR3	13528.7	9497.87	7029.82	11582.2	11114	2904.25	10143.4	9578.88	11599.6	9704.84	12820.4	9241.5	14915.4	13312	17063.6	12663	17954.7	13906
P33176	P33176	KINH_HUMAN	KIF5B	Kinesin-1 heavy chain	1	LHELTVMQDR	LHELTVMQDR	2	LHELTVMQDR2	5530.25	4161.81		4493.04	8182.63	13204.7	6997.62	5836.53	3537.27	6171.85	7708.26	6601.33	5465.9	4133.99	6451.77	4983.86	6723.36	3854.23
P33176	P33176	KINH_HUMAN	KIF5B	Kinesin-1 heavy chain	1	LHELTVMQDR	LHELTVMQDR	3	LHELTVMQDR3	5140.66	16427.4		4776.33	6511.08	44377.6		2020.92	11368			1560.95		6527.73				11496.4
Q02224	Q02224	CENPE_HUMAN	CENPE	Centromere-associated protein E	1	LHENLEEMK	LHENLEEMK	2	LHENLEEMK2	3425.6				5165.88		7286.8	5452.77	6117.23	5411.34	5677.18	4840.49	5491.84	3793.65	7829.02	6538.79	5351.13	6712.31
Q9UJX2	Q9UJX2	CDC23_HUMAN	CDC23	Cell division cycle protein 23 homolog	1	LHEQLTESEQAAQCYIK	LHEQLTESEQAAQC(UniMod:4)YIK	3	LHEQLTESEQAAQC(UniMod:4)YIK3	4918.69	4467.65	3885.69	6804.56	2761.75	3183.64	3219.92	3156.9	3972.02	4744.65	2821.97	4028.28	3256.85	4963.57	3922.4	3367.52	4909.38	3545.22
Q8N3C0	Q8N3C0	ASCC3_HUMAN	ASCC3	Activating signal cointegrator 1 complex subunit 3	1	LHEQVLDLGLTWK	LHEQVLDLGLTWK	3	LHEQVLDLGLTWK3	3791.97	3230.81		4080.51	3011.09		4289.55	3877.08	3097.2	5165.08	4104.01	4562.27	5244	4489.28	3281.47	4005.67	4485.8	3824.04
O95619	O95619	YETS4_HUMAN	YEATS4	YEATS domain-containing protein 4	1	LHESYGNPLR	LHESYGNPLR	2	LHESYGNPLR2	10756.7	8554.19		10014.6		13311.8			6404.31				14960.4	11697.4
Q9P2I0	Q9P2I0	CPSF2_HUMAN	CPSF2	Cleavage and polyadenylation specificity factor subunit 2	1	LHETVDATSETHIYQVR	LHETVDATSETHIYQVR	3	LHETVDATSETHIYQVR3	34831.5	37052.9	26357.1	35423.4	30233.7	19584.5	34693.6	34400.7	27242.7	34825.4	34527.6	31102.4	35614.1	35777.2	38190.2	37335.3	34376.2	32208.4
Q9P2I0	Q9P2I0	CPSF2_HUMAN	CPSF2	Cleavage and polyadenylation specificity factor subunit 2	1	LHETVDATSETHIYQVR	LHETVDATSETHIYQVR	4	LHETVDATSETHIYQVR4	17734.5	32442.4	17146.1	19664.7	16723.4	20871.6	15547.8	20800	22183.5	18791.1	14670.9	16724.7	16788.3	21231.5	12538.5	15837.3	7665.74	21273.2
O15049	O15049	N4BP3_HUMAN	N4BP3	NEDD4-binding protein 3	1	LHEVTQK	LHEVTQK	2	LHEVTQK2										21194.3
P42345	P42345	MTOR_HUMAN	MTOR	Serine/threonine-protein kinase mTOR	1	LHEWEDALVAYDK	LHEWEDALVAYDK	3	LHEWEDALVAYDK3	4180.68	2783.98		2935.13	4091.8	2394.58	4728.21	5154.85	3173.68	4090.87	4076.4	5470.43	5316.34	6023.26	5600.51	5317.43	4783.75	3929.93
P42345	P42345	MTOR_HUMAN	MTOR	Serine/threonine-protein kinase mTOR	1	LHEWEDALVAYDKK	LHEWEDALVAYDKK	3	LHEWEDALVAYDKK3	8194.08	3505.32		6698.6	4575.67		11892.5	10585	6377.32	8168.17	12164.9	10815.5	8690.76	7662.76	13361.4	11520	7938.96	8675.77
P27986	P27986	P85A_HUMAN	PIK3R1	Phosphatidylinositol 3-kinase regulatory subunit alpha	1	LHEYNTQFQEK	LHEYNTQFQEK	3	LHEYNTQFQEK3	1979.23	3211.24	2621.87	2533.1	2129.01	3754.67	1014.33	1846.89	1992.22	1701.04	1049.1	2040.09	1260.73				907.964	3412.54
Q5T9A4	Q5T9A4	ATD3B_HUMAN	ATAD3B	ATPase family AAA domain-containing protein 3B	1	LHFDNCVLKPATEGK	LHFDNC(UniMod:4)VLKPATEGK	3	LHFDNC(UniMod:4)VLKPATEGK3	16360.6	12826.6	9809.44	16533.8	15436.4	13530	17657	15207.4	14485.8	17133.7	13956.6	16165.8	17959.9	12920.3	14832	16137.9	14239.3	13330.4
Q9BUF5	A6NNZ2;P04350;P07437;P68371;Q13885;Q3ZCM7;Q9BUF5;Q9BVA1	TBB6_HUMAN	TUBB6	Tubulin beta-6 chain	0	LHFFMPGFAPLTSR	LHFFM(UniMod:35)PGFAPLTSR	3	LHFFM(UniMod:35)PGFAPLTSR3	6688.79	15037.2	21434.5	12207.7			5164.09	4079.89	3056.95	4233.89	3554.23	5171.17	9856.86	4742.32	9419.97	5373.41	4654.52	2768.46
Q9BUF5	A6NNZ2;P04350;P07437;P68371;Q13885;Q3ZCM7;Q9BUF5;Q9BVA1	TBB6_HUMAN	TUBB6	Tubulin beta-6 chain	0	LHFFMPGFAPLTSR	LHFFMPGFAPLTSR	2	LHFFMPGFAPLTSR2	2261.79						5761.96	2675.05					3196.92	2295.59	9195.97	2931.49	2557.81
Q9BUF5	A6NNZ2;P04350;P07437;P68371;Q13885;Q3ZCM7;Q9BUF5;Q9BVA1	TBB6_HUMAN	TUBB6	Tubulin beta-6 chain	0	LHFFMPGFAPLTSR	LHFFMPGFAPLTSR	3	LHFFMPGFAPLTSR3	17246	5881.52		6797.04	5272.23		28240.6	20846.9	14369	15791.8	20634	14746.8	31033.3	19682.7	50392.4	18245.2	25185.9	11020.1
Q8N543	Q8N543	OGFD1_HUMAN	OGFOD1	Prolyl 3-hydroxylase OGFOD1	1	LHFLAPSEEDEMNDK	LHFLAPSEEDEM(UniMod:35)NDK	3	LHFLAPSEEDEM(UniMod:35)NDK3			9775.86
Q8N543	Q8N543	OGFD1_HUMAN	OGFOD1	Prolyl 3-hydroxylase OGFOD1	1	LHFLAPSEEDEMNDKK	LHFLAPSEEDEM(UniMod:35)NDKK	3	LHFLAPSEEDEM(UniMod:35)NDKK3		2726.35	10708.5
Q8N543	Q8N543	OGFD1_HUMAN	OGFOD1	Prolyl 3-hydroxylase OGFOD1	1	LHFLAPSEEDEMNDK	LHFLAPSEEDEMNDK	3	LHFLAPSEEDEMNDK3	2249.36	3294.51		1477.69	3461.59	6432.61	1598.27	1312.39		1785.5	2344.58	2405.25	3728.28	1731.04	2192.78	2423.38	2312.78	2158.32
Q8N543	Q8N543	OGFD1_HUMAN	OGFOD1	Prolyl 3-hydroxylase OGFOD1	1	LHFLAPSEEDEMNDKK	LHFLAPSEEDEMNDKK	3	LHFLAPSEEDEMNDKK3	11335.6	5018.06		11579.7	7438.89	5682.27	13128.1	11061.1	8834.38	15021.7	12935.6	13822.8	13930.5	10566	16053.9	13700.5	11303.1	14390.8
Q8N543	Q8N543	OGFD1_HUMAN	OGFOD1	Prolyl 3-hydroxylase OGFOD1	1	LHFLAPSEEDEMNDKK	LHFLAPSEEDEMNDKK	4	LHFLAPSEEDEMNDKK4	8354.36	5333.61		8303.46	7149.72		8668.89	9685.81	6336.95	9499.16	6800.64	8523.82	7474.52	7185.83	5434.81	7389.05	6347.31	9205.51
P23258	P23258;Q9NRH3	TBG1_HUMAN	TUBG1	Tubulin gamma-1 chain	0	LHFLMTGYTPLTTDQSVASVR	LHFLM(UniMod:35)TGYTPLTTDQSVASVR	3	LHFLM(UniMod:35)TGYTPLTTDQSVASVR3		5838.39	9410.9	3460.83									1269.68
P23258	P23258;Q9NRH3	TBG1_HUMAN	TUBG1	Tubulin gamma-1 chain	0	LHFLMTGYTPLTTDQSVASVR	LHFLMTGYTPLTTDQSVASVR	3	LHFLMTGYTPLTTDQSVASVR3	18112.6	6187		9543.23	6045.24		18440.3	19478.2	8322.61	17166.4	15263.4	14991.5	17464.7	15709.8	23690.7	13369.4	15005.7	7506.62
Q10469	Q10469	MGAT2_HUMAN	MGAT2	Alpha-1,6-mannosyl-glycoprotein 2-beta-N-acetylglucosaminyltransferase	1	LHFVWER	LHFVWER	2	LHFVWER2	3557.96	2105.03		3035.26	3122.57		4944.76	2217.79				5308.5	2996.13	3164.75		2359.71
Q9BZL6	O94806;Q15139;Q9BZL6	KPCD2_HUMAN	PRKD2	Serine/threonine-protein kinase D2	0	LHGDMLEMILSSEK	LHGDMLEMILSSEK	2	LHGDMLEMILSSEK2				4225.3			5004.64			5699.85	7831.79	5611.14	4931.42	4437.52	6777.6	4237.26	3951.29
Q9BZL6	O94806;Q15139;Q9BZL6	KPCD2_HUMAN	PRKD2	Serine/threonine-protein kinase D2	0	LHGDMLEMILSSEK	LHGDMLEMILSSEK	3	LHGDMLEMILSSEK3	5534.46	1243.98		2502.28			5684.15	5375.61	2228.25	5965.36	7983.36	5272.77	4663.75	4739.79	10367.4	6423.36	5093.01	6255.69
Q9NR30	Q9NR30	DDX21_HUMAN	DDX21	Nucleolar RNA helicase 2	1	LHGELQDR	LHGELQDR	2	LHGELQDR2	268662	279548	259918	241447	260712	246364	279012	233259	284480	228870	299731	229686	276912	230180	277017	260872	341193	288324
Q9NR30	Q9NR30	DDX21_HUMAN	DDX21	Nucleolar RNA helicase 2	1	LHGELQDR	LHGELQDR	3	LHGELQDR3	241030	288127	186206	224122	197737	230074	211602	221198	224316	232127	143545	201062	187953	206011	168105	180754	175160	219331
Q9NR30	Q9NR30	DDX21_HUMAN	DDX21	Nucleolar RNA helicase 2	1	LHGELQDRK	LHGELQDRK	3	LHGELQDRK3	9672.75	5566.81	3711.94	8543.47	6492.01		7475.62	6515.25	6100.85	5935.28	7469.27	4698.92	6826.76	6699.28	7898.14	7674.99	6072.83	10609.5
Q9P260	Q9P260	RELCH_HUMAN	RELCH	RAB11-binding protein RELCH	1	LHGEVPQIEVTR	LHGEVPQIEVTR	2	LHGEVPQIEVTR2	2131.29						2452.32				2057.98	2335.97					1949.71
Q9H8H2	Q9H8H2	DDX31_HUMAN	DDX31	ATP-dependent DNA helicase DDX31	1	LHGGMEQEER	LHGGMEQEER	3	LHGGMEQEER3	7179.31	4253.52		4890.96	4805.98	4842.22	8028.22	7748.06	4444.83	5718.28	5985.14	6377.72	8153.63	6089.14	8313.44	9267.95	8100.48	6770.1
Q9P2R7	Q9P2R7	SUCB1_HUMAN	SUCLA2	Succinate--CoA ligase [ADP-forming] subunit beta, mitochondrial	1	LHGGTPANFLDVGGGATVHQVTEAFK	LHGGTPANFLDVGGGATVHQVTEAFK	4	LHGGTPANFLDVGGGATVHQVTEAFK4	8277.2	3184.93	4340.62	3939.68	3214.97	3148.02	8486.71	8559.93	5479.49	6356.83	9146.77	8721.75	8559.04	7477.46	10819.7	7052.9	7724.31	7207.08
O14981	O14981	BTAF1_HUMAN	BTAF1	TATA-binding protein-associated factor 172	1	LHGILCDDMGLGK	LHGILC(UniMod:4)DDMGLGK	3	LHGILC(UniMod:4)DDMGLGK3	2334.11				3681.13		3268.52	3848.22	2278.72	3924.52	1857.7	3066.13	3794.38	3080.67	2125.05	1986.62	3304.33	3243.64
P33991	P33991	MCM4_HUMAN	MCM4	DNA replication licensing factor MCM4	1	LHGLDEEAEQK	LHGLDEEAEQK	2	LHGLDEEAEQK2	201886	246170	277979	216888	232311	261758	216034	177831	203384	202052	229990	199004	237256	196318	228067	242884	235624	187664
P33991	P33991	MCM4_HUMAN	MCM4	DNA replication licensing factor MCM4	1	LHGLDEEAEQK	LHGLDEEAEQK	3	LHGLDEEAEQK3	34172.2	44686.2	32134.9	28813	40383.9	61114.5	27763.9	31886.6	41250	32478.5	23400.1	27681.3	27920.1	30466	22735.8	27374.5	28465.6	34207.5
Q9BW19	Q9BW19	KIFC1_HUMAN	KIFC1	Kinesin-like protein KIFC1	1	LHGLEMER	LHGLEMER	2	LHGLEMER2					4675.76		6569.71	3248.33					5455.73	6055.6		8609.46	6528.88	6258.71
Q02880	Q02880	TOP2B_HUMAN	TOP2B	DNA topoisomerase 2-beta	1	LHGLPEQFLYGTATK	LHGLPEQFLYGTATK	3	LHGLPEQFLYGTATK3	8410.24	14030.1	14161.8	10453.1	11981.7	11121.6	6741.64	7479.76	10141.5	8330.83	6672.87	7945.34	10495.7	8451.81	9257.14	7696.17	10448.6	9515.03
Q8TD19	Q8TD19	NEK9_HUMAN	NEK9	Serine/threonine-protein kinase Nek9	1	LHGQLGHGDK	LHGQLGHGDK	3	LHGQLGHGDK3															4919.04		5310.77
Q8IZL8	Q8IZL8	PELP1_HUMAN	PELP1	Proline-, glutamic acid- and leucine-rich protein 1	1	LHGSVGGAQNLSALGALVSLSNAR	LHGSVGGAQNLSALGALVSLSNAR	3	LHGSVGGAQNLSALGALVSLSNAR3				4646.24			7564.08	5446.87				4707.94	5344.27	6739.35	9248.53	4951.38	5631.3
Q16513	Q16513	PKN2_HUMAN	PKN2	Serine/threonine-protein kinase N2	1	LHGTAQQLLQDSK	LHGTAQQLLQDSK	2	LHGTAQQLLQDSK2	9460.2	9040.39	12427.9	7918.23	11502.6	13529.8	9217.36	9031.14	7854.46	9321.14	9401.16	10184.2	9320.55	8551.24	10082.7	11079.8	10513.4	9307.29
Q16513	Q16513	PKN2_HUMAN	PKN2	Serine/threonine-protein kinase N2	1	LHGTAQQLLQDSK	LHGTAQQLLQDSK	3	LHGTAQQLLQDSK3	23235.1	24110.3	26583.9	22851.5	25515.8	25317.6	19848.5	16731.6	20876.7	20598.9	18033.7	19639.1	19316.2	15717.7	17623.7	18093.4	15224.2	22413
O43251	O43251;Q9NWB1	RFOX2_HUMAN	RBFOX2	RNA binding protein fox-1 homolog 2	0	LHGTVVEGR	LHGTVVEGR	2	LHGTVVEGR2	13356.9		17369.4	13665.4						15051.1		11702.2		14485.1		15942.9		13612.2
Q9BWF3	Q9BQ04;Q9BWF3	RBM4_HUMAN	RBM4	RNA-binding protein 4	0	LHGVNINVEASK	LHGVNINVEASK	2	LHGVNINVEASK2	36817.7	36315.6	30606.2	32995.5	25480.9	25531	50245	45479	38262	40227.3	41207.2	37088.5	38340.1	39009	40570.6	34406.2	43732.6	33132.5
Q9BWF3	Q9BQ04;Q9BWF3	RBM4_HUMAN	RBM4	RNA-binding protein 4	0	LHGVNINVEASK	LHGVNINVEASK	3	LHGVNINVEASK3	38183.8	64490	33973.8	45558.1	35518.1	49771.8	29964.1	34950.7	60505.8	32026.2	14566.1	29992.9	26807.4	37824.4	12160.2	14734	11526.2	39492.6
Q9ULK4	Q9ULK4	MED23_HUMAN	MED23	Mediator of RNA polymerase II transcription subunit 23	1	LHHEFLQQSLR	LHHEFLQQSLR	3	LHHEFLQQSLR3	5451.32			3720.47			5528.94	4947.73		3395.76	5162.3		5012.81	3791.29	6293.35	5535.31	5054.88
Q96RN5	Q96RN5	MED15_HUMAN	MED15	Mediator of RNA polymerase II transcription subunit 15	1	LHHQNQQQIQQQQQQLQR	LHHQNQQQIQQQQQQLQR	4	LHHQNQQQIQQQQQQLQR4	3766.53	4112.72	2637.54	3596.85	2355.41		3629.25	4191.06	3136.23	4004.69	3750.18	3834.61	3048.88	4051.66	5081.46	4099.9	3131.94	3908.09
Q7Z2W4	Q7Z2W4	ZCCHV_HUMAN	ZC3HAV1	Zinc finger CCCH-type antiviral protein 1	1	LHICDHFTR	LHIC(UniMod:4)DHFTR	3	LHIC(UniMod:4)DHFTR3	9215.14			5928.77				8582.72		6014.81	7705.45	7456.38			7517.35			6312.49
Q14BN4	Q14BN4	SLMAP_HUMAN	SLMAP	Sarcolemmal membrane-associated protein	1	LHIDTENLR	LHIDTENLR	2	LHIDTENLR2	6005.46	6211.61	7820.37	6896.31	6361.79	9441.53	11005.8	8127.21	7657.63	8333.7		7675.15	9822.56	7656.91	6565.55	7050.53	6552.03	6099.35
P14735	P14735	IDE_HUMAN	IDE	Insulin-degrading enzyme	1	LHIEALLHGNITK	LHIEALLHGNITK	3	LHIEALLHGNITK3	2282.27						2439.68	3337.74	2120.41		2908.89		2555.99		4856.25
Q8IWS0	Q8IWS0	PHF6_HUMAN	PHF6	PHD finger protein 6	1	LHIFNAK	LHIFNAK	2	LHIFNAK2	5344.08	10625.3	7084.38	6572.18	7794.16	7684.38	9309.53	6152.59	9827.5	7119.04	5606.53	6883.56	6617.61	8962.08	7080.92	6061.89	7559.06	6776.14
Q14676	Q14676	MDC1_HUMAN	MDC1	Mediator of DNA damage checkpoint protein 1	1	LHIFSGAHGPEK	LHIFSGAHGPEK	3	LHIFSGAHGPEK3	24749	30614.2		26294.9	21020.1		22533.8	21542		21692.3	22189.9	26387.2	24444.3	24426.8	28874.7	21647.7	22788.1	25183.2
Q14676	Q14676	MDC1_HUMAN	MDC1	Mediator of DNA damage checkpoint protein 1	1	LHIFSGAHGPEK	LHIFSGAHGPEK	4	LHIFSGAHGPEK4		3800.07	3971.38		2107.11		4536.18				1319.21		4193.95		1381.57		1263.12	2590.51
Q00610	Q00610	CLH1_HUMAN	CLTC	Clathrin heavy chain 1	1	LHIIEVGTPPTGNQPFPK	LHIIEVGTPPTGNQPFPK	2	LHIIEVGTPPTGNQPFPK2	17566.3	28707.5	14386.9	12302.6	11405.2	9260.34	46671.4	25832.9	10089.6	29259	30946.3	18683.9	31072.8	24909.6	27039.9	23552.1	30634.5	13757.6
Q00610	Q00610	CLH1_HUMAN	CLTC	Clathrin heavy chain 1	1	LHIIEVGTPPTGNQPFPK	LHIIEVGTPPTGNQPFPK	3	LHIIEVGTPPTGNQPFPK3	156684	161844	118204	143006	156253	65273.9	189837	157589	139855	176448	105481	151835	174508	178550	155204	156144	164504	133312
Q9NRL2	Q9NRL2	BAZ1A_HUMAN	BAZ1A	Bromodomain adjacent to zinc finger domain protein 1A	1	LHILASGADVTSANAK	LHILASGADVTSANAK	2	LHILASGADVTSANAK2	8502.65	6733.91	5750.77	7228.3	6591.99		11115.8	7229.08	8876.62	8508.2	9045.87	7001.27	6353.48	6173.98	8967.74	7946.54	7578.85	5302.68
Q9NRL2	Q9NRL2	BAZ1A_HUMAN	BAZ1A	Bromodomain adjacent to zinc finger domain protein 1A	1	LHILASGADVTSANAK	LHILASGADVTSANAK	3	LHILASGADVTSANAK3	9189.18	14983.2	11255.9	11577.1	8150.23	11020.9	2996.54	5145.94	11153.5	6434.42	2260.23	4883.44	5652.94	9896.74	3109.29	4349.38	5064.43	10999
Q14344	Q14344	GNA13_HUMAN	GNA13	Guanine nucleotide-binding protein subunit alpha-13	1	LHIPWGDNSNQQHGDK	LHIPWGDNSNQQHGDK	3	LHIPWGDNSNQQHGDK3	3990.55	3892.14		5836.74	2193.62		4383.1	5721.8	3798.28	4562.77	2466.28	5016.57	6000.22	5653.99	6708.65	6626.93	6101.06
Q9NXR7	Q9NXR7	BABA2_HUMAN	BABAM2	BRISC and BRCA1-A complex member 2	1	LHIPYAGETLK	LHIPYAGETLK	3	LHIPYAGETLK3		8461.72	6381.43	4864.26	7585	4913.1		1732.83	6014.65	4309.84		3025.86	2767.49	4912.91		1391.44	2637.5	5490.08
Q6P158	Q6P158	DHX57_HUMAN	DHX57	Putative ATP-dependent RNA helicase DHX57	1	LHISEFLYDK	LHISEFLYDK	2	LHISEFLYDK2	6590.28	5998.76	7735.04	5079.38	5294.58		6329.13	8729		7976.89	8127.31	7800.64	8077.59	10344.3	10482.6	8609.86	6311.7	5604.9
Q6P158	Q6P158	DHX57_HUMAN	DHX57	Putative ATP-dependent RNA helicase DHX57	1	LHISEFLYDK	LHISEFLYDK	3	LHISEFLYDK3	7553.95	10577.3	8915.36	10040.5	6507.53	3575.98	10476.4	6317.25	10586	8631.3	8428.32	7197.52	5125.17	7870.81	2905.93	5109.63	7797.22	9324.16
P20719	P20719	HXA5_HUMAN	HOXA5	Homeobox protein Hox-A5	1	LHISHDNIGGPEGK	LHISHDNIGGPEGK	3	LHISHDNIGGPEGK3		5469.93	10604.6	6460.83	6246.07						5192.02				9307.12	11310.8	6769.61
Q13547	Q13547	HDAC1_HUMAN	HDAC1	Histone deacetylase 1	1	LHISPSNMTNQNTNEYLEK	LHISPSNM(UniMod:35)TNQNTNEYLEK	3	LHISPSNM(UniMod:35)TNQNTNEYLEK3	6016.84	52007.7	96106.1	35887.9	8579.1		6129.34	5449.4	5322.17	8378.31	6427.94	7928.45	11130.4	6185.86	8346.41	11791.3	7427.07	7011.33
Q92769	Q92769	HDAC2_HUMAN	HDAC2	Histone deacetylase 2	1	LHISPSNMTNQNTPEYMEK	LHISPSNM(UniMod:35)TNQNTPEYM(UniMod:35)EK	3	LHISPSNM(UniMod:35)TNQNTPEYM(UniMod:35)EK3		20293.4	134025	13643.7									1976.91
Q92769	Q92769	HDAC2_HUMAN	HDAC2	Histone deacetylase 2	1	LHISPSNMTNQNTPEYMEK	LHISPSNM(UniMod:35)TNQNTPEYMEK	3	LHISPSNM(UniMod:35)TNQNTPEYMEK3	7932.4	23492.8		26261.8	5758.22	5077.66	6489.12	7392.08	6638.54	7211.4	6717.95	8221.96	9657.82	7308.34	6935.58	10746.7	7995.71	6864.57
Q13547	Q13547	HDAC1_HUMAN	HDAC1	Histone deacetylase 1	1	LHISPSNMTNQNTNEYLEK	LHISPSNMTNQNTNEYLEK	3	LHISPSNMTNQNTNEYLEK3	100531	69093.2		78428.2	87250	65628.2	105212	105750	97719.2	111049	109903	109279	112646	116904	128183	111816	114377	117720
Q92769	Q92769	HDAC2_HUMAN	HDAC2	Histone deacetylase 2	1	LHISPSNMTNQNTPEYMEK	LHISPSNMTNQNTPEYM(UniMod:35)EK	3	LHISPSNMTNQNTPEYM(UniMod:35)EK3	5542.73	32502		31063.1	5081.13	6038.24	5323.47	6610.43	6364.64	6570.51	5800.87	7686.54	10919.2	7132.21	6680.75	11079.6	7464.74	5853.32
Q92769	Q92769	HDAC2_HUMAN	HDAC2	Histone deacetylase 2	1	LHISPSNMTNQNTPEYMEK	LHISPSNMTNQNTPEYMEK	3	LHISPSNMTNQNTPEYMEK3	110126	41734.6		70390.6	84084.7	66965.6	115036	118633	88580.1	104937	121701	120732	122378	117758	142320	125010	123196	117823
Q14203	Q14203	DCTN1_HUMAN	DCTN1	Dynactin subunit 1	1	LHISQLQHENSILK	LHISQLQHENSILK	3	LHISQLQHENSILK3	35331	29523.5	24032.4	32524.7	25792.6	12795.5	36505	30702.6	30370.9	31155.5	30889.1	32373.9	36794.3	31812.1	42322.3	36390.8	32359.3	28221.1
Q9NTJ5	Q9NTJ5	SAC1_HUMAN	SACM1L	Phosphatidylinositol-3-phosphatase SAC1	1	LHITPEK	LHITPEK	2	LHITPEK2	15833.7	23738.6	16726.1	15419.2	18206.1	21768.1	18391.5	15484.2	17970.2	18240.1	17313.1	17701.6	15730.6	17258.3	10702.6	17726.6	13972.9	14019
O00299	O00299	CLIC1_HUMAN	CLIC1	Chloride intracellular channel protein 1	1	LHIVQVVCK	LHIVQVVC(UniMod:4)K	2	LHIVQVVC(UniMod:4)K2	20856	20080.4	11097.6	16858.8	13978.7	10506.9	18968.2	16444.4	20690.3	17527.4	14628.7	16760.6	18231.3	15570	18770.9	13695	15900.6	11791.4
O00299	O00299	CLIC1_HUMAN	CLIC1	Chloride intracellular channel protein 1	1	LHIVQVVCK	LHIVQVVC(UniMod:4)K	3	LHIVQVVC(UniMod:4)K3	8451.02	11180.9	4680.04	8215.3	6673.65	5700.07	5089.17	5729.28	10668.3	6691.67	2925.13	5305.61	6484.74	6739.47	3394.44	3016.9	4066.89
Q86WR0	Q86WR0	CCD25_HUMAN	CCDC25	Coiled-coil domain-containing protein 25	1	LHKGENIEDIPK	LHKGENIEDIPK	3	LHKGENIEDIPK3	18683.5	16876	18313.2		11775.9	15823.5	14863.2	12954.6	13647.3	14140.8	18609.6	17195.5	14101.5	14574.9	15834.1	19086.7	15452.7	17383.7
P51665	P51665	PSMD7_HUMAN	PSMD7	26S proteasome non-ATPase regulatory subunit 7	1	LHKNDIAINELMK	LHKNDIAINELMK	3	LHKNDIAINELMK3	19761.4	10796.1		18725.1	11367		13137.3	15053.7	13977.6	14603.9	18744	16184.1	15468.8	16922.6	18403.9	15827.8	20442.7	13392.2
Q8IWP9	Q8IWP9	CC28A_HUMAN	CCDC28A	Coiled-coil domain-containing protein 28A	1	LHLADAQDVPNTSAS	LHLADAQDVPNTSAS	2	LHLADAQDVPNTSAS2	12578.9		15777.4		6881.01		11535.3	10367.1		10108.9	12491.7	12475.1	13753.8		12058.5	11168.1	7598.92	7968.45
Q9BUN5	Q9BUN5	CC28B_HUMAN	CCDC28B	Coiled-coil domain-containing protein 28B	1	LHLAENAEPEEQSAA	LHLAENAEPEEQSAA	2	LHLAENAEPEEQSAA2	18534.2	10713.8		17856.8	15356.4		18778.2	17455.2	11329.1	15410.2	19917.8	15746.2	15267	13299	14719.5	16845.6	16932.4	15851.2
Q9BZE4	Q9BZE4	GTPB4_HUMAN	GTPBP4	GTP-binding protein 4	1	LHLAIPTR	LHLAIPTR	2	LHLAIPTR2	4719.59	8312.55	6676.4	4647.56	8374.21	6330.19	7409.83	6166.77	9292.96	7794.48	3525.56	5766.16	5737.64	4582.79	3309.08	3946.33	5894.29	4595.72
Q9BZE4	Q9BZE4	GTPB4_HUMAN	GTPBP4	GTP-binding protein 4	1	LHLAIPTRR	LHLAIPTRR	3	LHLAIPTRR3								515.561			257.788			626.039	1172.9
Q92614	Q92614	MY18A_HUMAN	MYO18A	Unconventional myosin-XVIIIa	1	LHLEGQQVR	LHLEGQQVR	2	LHLEGQQVR2	23734.3	24073.7	26317.2	28738.2	21948.6	21991.4	22434.9	18867.2	19113.1	23559.2	29200.8	22095.6	24620.4	20202.9	29755.5	30709.2	32121.6	19902.7
O14613	O14613	BORG1_HUMAN	CDC42EP2	Cdc42 effector protein 2	1	LHLETPQPSPQEGGSVDIWR	LHLETPQPSPQEGGSVDIWR	3	LHLETPQPSPQEGGSVDIWR3	3456.63	2003.11			2029.71		4492.8	4436.22	2126.62	4018.81	3716.56	3795.56	2662.14	3552.24	5465.4	4551.46
O75165	O75165	DJC13_HUMAN	DNAJC13	DnaJ homolog subfamily C member 13	1	LHLFASEQREEIIK	LHLFASEQREEIIK	3	LHLFASEQREEIIK3	4112.95		2936.98					2850.48			3205.57	4740.6				3579.37	2661.04
Q9BYD1	Q9BYD1	RM13_HUMAN	MRPL13	Large ribosomal subunit protein uL13m	1	LHLFPDEYIPEDILK	LHLFPDEYIPEDILK	2	LHLFPDEYIPEDILK2	18578		20143.2	16261	11600.5		21657.8	17133.6		18312.7	21301.4	18917	19196.6	17855.9	27500.3	25306.6	21867.5	12227.9
Q9BYD1	Q9BYD1	RM13_HUMAN	MRPL13	Large ribosomal subunit protein uL13m	1	LHLFPDEYIPEDILK	LHLFPDEYIPEDILK	3	LHLFPDEYIPEDILK3	35724.6	25511.3	19334.6	29453.2	19595	2238.24	39633.6	44645.9	23712.5	33928.2	41036.9	40371.8	43007.7	38321.1	54783.3	39392.5	39501.5	34269.4
Q9Y2X0	Q9Y2X0	MED16_HUMAN	MED16	Mediator of RNA polymerase II transcription subunit 16	1	LHLGACPTEECK	LHLGAC(UniMod:4)PTEEC(UniMod:4)K	3	LHLGAC(UniMod:4)PTEEC(UniMod:4)K3	712.662	1093.92	1317.46	1480.32		2344.49	933.062	757.786	1303.69	648.762		686.042	1020.68	911.639		441.018	293.685	830.221
Q9Y383	Q9Y383	LC7L2_HUMAN	LUC7L2	Putative RNA-binding protein Luc7-like 2	1	LHLGFIEIR	LHLGFIEIR	2	LHLGFIEIR2	23503.5	22005.2	13241.1	18744.2	11907.7		37260.1	19692.6	22016.3	19160.2	14576.3	15270.3	22183.5	30138.9	33049	14736	18056.5	9498.56
Q9Y383	Q9Y383	LC7L2_HUMAN	LUC7L2	Putative RNA-binding protein Luc7-like 2	1	LHLGFIEIR	LHLGFIEIR	3	LHLGFIEIR3	9431.16	8328.14	6195.98	7361.59	6056.15	1043.31	13544.3	11259.5	8707.4	8651.56	4761.79	5724.11	11182.8	11692.3	10600.4	4776.01	7422.48
Q9NS86	Q9NS86	LANC2_HUMAN	LANCL2	LanC-like protein 2	1	LHLGGEAEMEER	LHLGGEAEM(UniMod:35)EER	3	LHLGGEAEM(UniMod:35)EER3		5426.36	10524.7	2931.63									1340.07			1399.97
Q9NS86	Q9NS86	LANC2_HUMAN	LANCL2	LanC-like protein 2	1	LHLGGEAEMEER	LHLGGEAEMEER	3	LHLGGEAEMEER3	8051.63	3960.5		5231.75	7814.58	5381.98	7803.35	8792.02	7946.14	8184.84	7375.75	10216.7	8250.34	8939.57	7463.47	6008.35	4727.79	9061.82
P61758	P61758	PFD3_HUMAN	VBP1	Prefoldin subunit 3	1	LHLGIPEAVFVEDVDSFMK	LHLGIPEAVFVEDVDSFM(UniMod:35)K	3	LHLGIPEAVFVEDVDSFM(UniMod:35)K3	9901.52	37354.1	56551.7	35305.8	5431.05	3065.33	8998.05	9300.17	3944.02	9255.43	10615.2	11123.1	16546.3	8055.62	11533.8	13221.5	7805.57	11152.8
P61758	P61758	PFD3_HUMAN	VBP1	Prefoldin subunit 3	1	LHLGIPEAVFVEDVDSFMK	LHLGIPEAVFVEDVDSFMK	3	LHLGIPEAVFVEDVDSFMK3	7789.34			2920.21			8370.2	10735.4		5056.14	12099.7	8156.18	6455.07	3991.27	24039.1	7269.63	2860.53	4370.53
Q9UN37	Q9UN37	VPS4A_HUMAN	VPS4A	Vacuolar protein sorting-associated protein 4A	1	LHLGSTPHNLTDANIHELAR	LHLGSTPHNLTDANIHELAR	4	LHLGSTPHNLTDANIHELAR4	8774.47			5207.39			7415.95	5787.82		6713.59	12363.9	8411.89	10237.7	6084.41	15260.6	9311.28	11045.6	4788.36
O75351	O75351	VPS4B_HUMAN	VPS4B	Vacuolar protein sorting-associated protein 4B	1	LHLGTTQNSLTEADFR	LHLGTTQNSLTEADFR	3	LHLGTTQNSLTEADFR3	30392	28641	22552.3	30706.5	28461.9	20966.3	31365.9	31989.3	24026.7	33236.4	34640.1	35530	30194.1	30974.7	32115.1	38238.6	32270.3	32175.8
O00471	O00471	EXOC5_HUMAN	EXOC5	Exocyst complex component 5	1	LHLIAQELPFDR	LHLIAQELPFDR	3	LHLIAQELPFDR3	17978.1	14327.5	11119.6	7742.96	12707	7029.21	16361.5	17308.2	10816.3	19208.7	13710.7	17213.7	16811.2	16168.3	11113.4	19194.6	11117.6	17260.9
Q9BW92	Q9BW92	SYTM_HUMAN	TARS2	Threonine--tRNA ligase, mitochondrial	1	LHLIEEK	LHLIEEK	2	LHLIEEK2	24774.3	26830.6	28570.3	29996.6	29300.8	28036.7	25179.3	22404.3	29032.3	27702.3	23735.3	24623.3	25000.5	24953.7	23344.5	23210	21615.9	25859
Q8IXM6	Q8IXM6	NRM_HUMAN	NRM	Nurim	1	LHLLSRPQDGEAE	LHLLSRPQDGEAE	3	LHLLSRPQDGEAE3	5032.6		6788.64	4669.79	5008.7	8365.81	4513.83	5734.27	4471.28	4505.09			3687.37	5477.69	5055.14		2874.19
Q9NRF8	Q9NRF8	PYRG2_HUMAN	CTPS2	CTP synthase 2	1	LHLPIGDSASNLLFK	LHLPIGDSASNLLFK	3	LHLPIGDSASNLLFK3	7559.2	7437.98	7152.13	5736.39	7663.99		9432.15	7515.47	7396.89	8240.98	6969.13	8310.31	6500.16	6535.46	10474.6	4979.15	5083.51	4565.01
Q9H832	Q9H832	UBE2Z_HUMAN	UBE2Z	Ubiquitin-conjugating enzyme E2 Z	1	LHLQGQTMQDPFGEK	LHLQGQTM(UniMod:35)QDPFGEK	3	LHLQGQTM(UniMod:35)QDPFGEK3		19389.7	36025.1	11875.8						2696.06			5067.65
Q9H832	Q9H832	UBE2Z_HUMAN	UBE2Z	Ubiquitin-conjugating enzyme E2 Z	1	LHLQGQTMQDPFGEK	LHLQGQTMQDPFGEK	3	LHLQGQTMQDPFGEK3	27968.9	16896.4		21006.3	28699.2	19513.7	31113.9	30330.7	26626.6	26960.4	29427.2	31327.9	26971.8	26330.1	26010.2	30947.6	30632.9	26774.8
Q9H832	Q9H832	UBE2Z_HUMAN	UBE2Z	Ubiquitin-conjugating enzyme E2 Z	1	LHLQGQTMQDPFGEKR	LHLQGQTMQDPFGEKR	3	LHLQGQTMQDPFGEKR3	6241.05			3336.61	2805.31		5949.59	4400.74	3706.56	3233.58	5959.85	7094.87	5595.32		5536.85	7097.61	5967.47	4294.11
Q9H832	Q9H832	UBE2Z_HUMAN	UBE2Z	Ubiquitin-conjugating enzyme E2 Z	1	LHLQGQTMQDPFGEKR	LHLQGQTMQDPFGEKR	4	LHLQGQTMQDPFGEKR4	11121			3582.09	6619.72		8245.63	9346.46	5947.73	6378.78	9125.06	11242.1	10283.4	6136.73	11861.1	9981.64	10237.1	7756.49
P61421	P61421	VA0D1_HUMAN	ATP6V0D1	V-type proton ATPase subunit d 1	1	LHLQSTDYGNFLANEASPLTVSVIDDR	LHLQSTDYGNFLANEASPLTVSVIDDR	3	LHLQSTDYGNFLANEASPLTVSVIDDR3	14193.3	4926.31		9278.59			15586.4	16419.5		13586.3	22119.2	18869.4	15924.4	10950.4	32794.3	16268.9	10165.4	6241.26
Q96EL2	Q96EL2	RT24_HUMAN	MRPS24	Small ribosomal subunit protein uS3m	1	LHLQTVPSK	LHLQTVPSK	2	LHLQTVPSK2	8693.75	6771.48	6438.66	8080	8611.91	6222.47	7335.41	8529.05	9840.71	10657.3	7694.23	7084.03	9109.36	8436.47	9252.47	8557.27	6725.04	8629.32
P49327	P49327	FAS_HUMAN	FASN	Fatty acid synthase	1	LHLSGIDANPNALFPPVEFPAPR	LHLSGIDANPNALFPPVEFPAPR	3	LHLSGIDANPNALFPPVEFPAPR3	61361.9	41734.5	36163	47545.2	32649.5		63610.3	66213.3	32499.3	50508	79743	61052.6	68975.7	47991.7	102647	61399.8	62393.3	41656.1
Q99956	Q99956	DUS9_HUMAN	DUSP9	Dual specificity protein phosphatase 9	1	LHLSLNDAYDLVK	LHLSLNDAYDLVK	3	LHLSLNDAYDLVK3	11085.1	9426.63	8228.1	7445.1	4978.49		13541.7	8844.32	10718.2	11583.6	7021.46	9040.62	7473.66	7759.22	9593.63	7123.97	5996.3	3910.69
Q9Y289	Q9Y289	SC5A6_HUMAN	SLC5A6	Sodium-dependent multivitamin transporter	1	LHLTSAYEYLELR	LHLTSAYEYLELR	3	LHLTSAYEYLELR3	8609.07	7626.87	5560.1	7798.12	5155.97		8983.71	9859.02	7445.43	8907.66	6842.2	8521.45	7564.09	5514.31	11146.8	9055.59	6717.22	5032.66
O95239	O95239;Q2VIQ3;Q9Y496;Q6ZMV9	KIF4A_HUMAN	KIF4A	Chromosome-associated kinesin KIF4A	0	LHLVDLAGSER	LHLVDLAGSER	2	LHLVDLAGSER2	3941.16		5259.39	4138.34	4714.1		4928.95		4911.94	4175.05	5234.96	4980.65	4878.96	3540.65	5150.78	5559.85	6591.94	3076.32
Q5VYK3	Q5VYK3	ECM29_HUMAN	ECPAS	Proteasome adapter and scaffold protein ECM29	1	LHLVESLLSR	LHLVESLLSR	2	LHLVESLLSR2	14788.8	17941.4	15947.4	13080.8	20147	8373.54	12555.1	12022.5	14298.3	13409.1	8367.65	6877.64	9647.46	11759.3	13398.1	6814.81	13520.6	10770.8
P49589	P49589	SYCC_HUMAN	CARS1	Cysteine--tRNA ligase, cytoplasmic	1	LHLYNSLTR	LHLYNSLTR	2	LHLYNSLTR2	9208.24	7236.33	4739.66	8249.15	7442.23	5107.86	11772.1	9828.8	9881.86	8372.9	8597.27	8171.8	7863.57	8386.31	8783.24	7520.38	8689.22	6635.02
O60832	O60832	DKC1_HUMAN	DKC1	H/ACA ribonucleoprotein complex subunit DKC1	1	LHNAIEGGTQLSR	LHNAIEGGTQLSR	2	LHNAIEGGTQLSR2	23184.6	28753.3	39193.4	29324.4	30069.4	29606.8	35197.1	22831.2	35726.5	28985.2	39662.3	29844.5	34264.8	30156.5	42824.2	41393	45943.3	32169.9
O60832	O60832	DKC1_HUMAN	DKC1	H/ACA ribonucleoprotein complex subunit DKC1	1	LHNAIEGGTQLSR	LHNAIEGGTQLSR	3	LHNAIEGGTQLSR3	15990.1	21069.9	14400.4	17130.1	16107.6	20844.4	13709.3	15251.4	16903.9	14190.6	5871.34	12576.8	14019	17218.4	10922.9	12321.8	10127.1	19977.1
Q5JTH9	Q5JTH9	RRP12_HUMAN	RRP12	RRP12-like protein	1	LHNELQSGSLR	LHNELQSGSLR	2	LHNELQSGSLR2	26280.2	25677.3	32855.8	31735.1	30593.7	26893.6	39171.4	22125.9	26414.2	31096.9	42918.5	25999	38191.3	35530.5	39388.9	38487.8	37321.4	35629.8
Q9Y4A5	Q9Y4A5	TRRAP_HUMAN	TRRAP	Transformation/transcription domain-associated protein	1	LHNLAQFEGGESK	LHNLAQFEGGESK	2	LHNLAQFEGGESK2	7178.98			9240.83	7365.4		6795.35	10040.5		6465.24		8204.21		13201.3	9832.53		9921.6	7667.01
Q9Y4A5	Q9Y4A5	TRRAP_HUMAN	TRRAP	Transformation/transcription domain-associated protein	1	LHNLAQFEGGESK	LHNLAQFEGGESK	3	LHNLAQFEGGESK3	13969.6	19413.8	13231.2	16440.1	14982.5	15035.4	13610.9	15040.9	15248.1	16329.1	13051	15184.5	14011.9	16137.7	12079.8	14608.4	11246.9	16269.5
Q9ULM6	Q96LI5;Q9ULM6	CNOT6_HUMAN	CNOT6	CCR4-NOT transcription complex subunit 6	0	LHNLVYLDLSSNK	LHNLVYLDLSSNK	3	LHNLVYLDLSSNK3	3461.44		4590.24	3690.77	2687.95		5784.21	3613.87	3974.8	4358.76	4560.08	2003.75	4025.06	3917.62	4284.17	2679.14	3208.77
Q16891	Q16891	MIC60_HUMAN	IMMT	MICOS complex subunit MIC60	1	LHNMIVDLDNVVK	LHNM(UniMod:35)IVDLDNVVK	3	LHNM(UniMod:35)IVDLDNVVK3	3076.18	29722.6	59952.4	14766.9		5189.93	1475.65		3066.57					2697.42	1637.35	2960.34	2095.73	2790.95
Q16891	Q16891	MIC60_HUMAN	IMMT	MICOS complex subunit MIC60	1	LHNMIVDLDNVVK	LHNMIVDLDNVVK	2	LHNMIVDLDNVVK2	28786.8	19857.9		21170.7	24179.5	30047.2	45283.5	37980.9	28852.5	34439.1	46985.6	39023	38502.1	28566.9	39990.9	35389.9	37556.5	28893.8
Q16891	Q16891	MIC60_HUMAN	IMMT	MICOS complex subunit MIC60	1	LHNMIVDLDNVVK	LHNMIVDLDNVVK	3	LHNMIVDLDNVVK3	22362.1	22426.6		17518.2	29143.4	27578.1	26983.7	26038.6	28488.5	29130.8	27989.9	28599.8	26335.4	23557.7	26153.1	26301.6	32700.7	22340.7
Q16891	Q16891	MIC60_HUMAN	IMMT	MICOS complex subunit MIC60	1	LHNMIVDLDNVVKK	LHNMIVDLDNVVKK	3	LHNMIVDLDNVVKK3	11565.5	8087.16		6251.76	5240.25	3588.63	12370.7	10383.2	7595.82	8751.47	11821.4	8402.75	7978.48	8993.14	11169.1	8474.48	9998.12	6195.54
Q16891	Q16891	MIC60_HUMAN	IMMT	MICOS complex subunit MIC60	1	LHNMIVDLDNVVKK	LHNMIVDLDNVVKK	4	LHNMIVDLDNVVKK4	4306.98	2297.23		4436.82	3450.99	1496.21	3059.85	2106.44	5337.36	4255.28	5107.31	4482.69	2532.92	4776.94	4915.05	5129.22	4608.18	3470.66
Q5M775	Q5M775	CYTSB_HUMAN	SPECC1	Cytospin-B	1	LHNNQLISELESSVIK	LHNNQLISELESSVIK	3	LHNNQLISELESSVIK3	5413.33	4992.77	5466.43	6981.25	4884.58	2844.75	4038.02	4166.92	4540.47	5213.84	3569.44	4256.35	3898.55	5160.69	5209.64	4210.56	4433.72	5630.44
Q9BW19	Q9BW19	KIFC1_HUMAN	KIFC1	Kinesin-like protein KIFC1	1	LHNQLQELK	LHNQLQELK	2	LHNQLQELK2		3752.4	4255.52			4121.9	2908.55	2636.28	5810.71	4115.82	4139.26		4068.16	3713.87	3340.73	4660.8	4386.66	4174.38
Q06587	Q06587	RING1_HUMAN	RING1	E3 ubiquitin-protein ligase RING1	1	LHNQQALSSSIEEGLR	LHNQQALSSSIEEGLR	2	LHNQQALSSSIEEGLR2																13007.4
Q06587	Q06587	RING1_HUMAN	RING1	E3 ubiquitin-protein ligase RING1	1	LHNQQALSSSIEEGLR	LHNQQALSSSIEEGLR	3	LHNQQALSSSIEEGLR3	25242.5	30717.8	25625.1	22482.4	24632	22320.9	23709.6	24674.2	24376.1	26645.8	22750.2	26223.7	24465.8	27493.6	20952.5	26353.8	22797.8	30341
O14980	O14980	XPO1_HUMAN	XPO1	Exportin-1	1	LHNQVNGTEWSWK	LHNQVNGTEWSWK	3	LHNQVNGTEWSWK3	3667.61			32564.6	3286.94	2178.7		2927.76		3371.14	2991.17	4580.48	4203.16	4879.58	2604.37		68047.8	5968.4
Q00341	Q00341	VIGLN_HUMAN	HDLBP	Vigilin	1	LHNSLIGTK	LHNSLIGTK	2	LHNSLIGTK2	15256.6	19761.2	17945.4	14203.6	21729.6	22361.9	20015.7	13690	16988.4	18293.8	17473.5	15310.3	16114.7	16835.3	17263.6	17992.8	17641.5	13980.5
O94874	O94874	UFL1_HUMAN	UFL1	E3 UFM1-protein ligase 1	1	LHNSLNEK	LHNSLNEK	2	LHNSLNEK2	4981.67		6103.15	6144.24	8569.39	9845.12	7624.92	6131.22	9404.63	6147.39	7250.99	7357.13	6399.98	7217.3	6105.56	8226.73	8648.47	8620.12
Q9NTJ3	Q9NTJ3	SMC4_HUMAN	SMC4	Structural maintenance of chromosomes protein 4	1	LHNTIVEINNHK	LHNTIVEINNHK	2	LHNTIVEINNHK2		2505.37		3012.24	4043.59	2329.86	3675.41	2347.34	2999.87	2542.99	5263.22	2901.99	4431.48	2432.11	3748.21		4582.58	3112.74
Q9NTJ3	Q9NTJ3	SMC4_HUMAN	SMC4	Structural maintenance of chromosomes protein 4	1	LHNTIVEINNHK	LHNTIVEINNHK	3	LHNTIVEINNHK3	21794.5	23117.9	23306.9	21482.6	19211	19247.3	20145	19597	23614	18096.8	19417.1	17526.3	20499.7	20738.3	22945.8	18691.4	25736.1	19782.2
Q9NTJ3	Q9NTJ3	SMC4_HUMAN	SMC4	Structural maintenance of chromosomes protein 4	1	LHNTIVEINNHK	LHNTIVEINNHK	4	LHNTIVEINNHK4	10325.3	12712.7		9790.79	10366.8	9509.84	8788.76	9338.89	11516.6	8422.5		6753.03	8032.91	10912.3	6757.65	4569.64	4033.64	9138.03
Q12923	Q12923	PTN13_HUMAN	PTPN13	Tyrosine-protein phosphatase non-receptor type 13	1	LHNTYVGASEK	LHNTYVGASEK	3	LHNTYVGASEK3						10936.1	8317.54		11301.5					7309.94
Q8IXB1	Q8IXB1	DJC10_HUMAN	DNAJC10	DnaJ homolog subfamily C member 10	1	LHPDKNPNNPNAHGDFLK	LHPDKNPNNPNAHGDFLK	4	LHPDKNPNNPNAHGDFLK4								7423.89			10181.7		10284.9		16526.6			9561.26
Q6W2J9	Q6W2J9	BCOR_HUMAN	BCOR	BCL-6 corepressor	1	LHPDVPTDK	LHPDVPTDK	2	LHPDVPTDK2	11454	17860.3	15277.3	12123.1	16473.9	13568.9	16273.6	12860.9	14351.6	12869.2	14770.6	14621.7	15603.6		15023.6	13021.6	12226.1	11155.2
O95298	O95298	NDUC2_HUMAN	NDUFC2	NADH dehydrogenase [ubiquinone] 1 subunit C2	1	LHPEDFPEEDK	LHPEDFPEEDK	3	LHPEDFPEEDK3			8141.93	2100.01		6072.31
O95298	O95298	NDUC2_HUMAN	NDUFC2	NADH dehydrogenase [ubiquinone] 1 subunit C2	1	LHPEDFPEEDKK	LHPEDFPEEDKK	3	LHPEDFPEEDKK3	101919	123207	114210	99824.7	85526.5	108105	91410.7	86367.8	97383.6	101674	75285.8	106027	87413.4	63004.4	91231.9	92890	74429.9	72273.8
O95298	O95298	NDUC2_HUMAN	NDUFC2	NADH dehydrogenase [ubiquinone] 1 subunit C2	1	LHPEDFPEEDKK	LHPEDFPEEDKK	4	LHPEDFPEEDKK4	9254.37	9159.68	9170.08	10657.9	8652.89	8599.46	4837.9	6897.57	8948.56		9546.77		6170.46	5582.46	5476.42	5261.34	5758.23	4762.76
Q6DD87	Q6DD87	ZN787_HUMAN	ZNF787	Zinc finger protein 787	1	LHPELSGPGVAAK	LHPELSGPGVAAK	2	LHPELSGPGVAAK2	5486.73	4484.13	5807.8	3217.57	4614.36		5217.32	3823.12		5012.9	6033.67	3515.04	5125.84	3476.43	4532.3	5864.85	5175.43	2635.17
P17480	P17480	UBF1_HUMAN	UBTF	Nucleolar transcription factor 1	1	LHPEMSNLDLTK	LHPEM(UniMod:35)SNLDLTK	2	LHPEM(UniMod:35)SNLDLTK2			28464.4	7209.95
P17480	P17480	UBF1_HUMAN	UBTF	Nucleolar transcription factor 1	1	LHPEMSNLDLTK	LHPEM(UniMod:35)SNLDLTK	3	LHPEM(UniMod:35)SNLDLTK3		20948.7	43801.5	8352.58			2250.16
P17480	P17480	UBF1_HUMAN	UBTF	Nucleolar transcription factor 1	1	LHPEMSNLDLTK	LHPEMSNLDLTK	2	LHPEMSNLDLTK2	10711.9			9024.95	17285			10407	11614.1	13651.2	12093.4	12862		11429.5	11639.8	13394.7	16996.5	13041.5
P17480	P17480	UBF1_HUMAN	UBTF	Nucleolar transcription factor 1	1	LHPEMSNLDLTK	LHPEMSNLDLTK	3	LHPEMSNLDLTK3	30293.8	24465.8		25776.4	44493.1	57116.6	29920.3	31170.8	39975.4	36456.4	23842.5	34698.6	35597.3	39630.2	17807.5	27576.2	31306.3	33277.4
P27635	P27635;Q96L21	RL10_HUMAN	RPL10	Large ribosomal subunit protein uL16	0	LHPFHVIR	LHPFHVIR	3	LHPFHVIR3	2773.45	8927.39			2073.38		2718.41	4181.64	4130.48		1560.84	2697.52	2836.14	4614.21	3420.44			6806.73
Q9Y483	Q9Y483	MTF2_HUMAN	MTF2	Metal-response element-binding transcription factor 2	1	LHPGELADTPK	LHPGELADTPK	2	LHPGELADTPK2		12122.5	7967.21	7826.78	13882.7	23088.3			18689.3					11202.7				8798.08
O00303	O00303	EIF3F_HUMAN	EIF3F	Eukaryotic translation initiation factor 3 subunit F	1	LHPVILASIVDSYER	LHPVILASIVDSYER	2	LHPVILASIVDSYER2	21060.2	14759.5		21893.6	11964.6		39520.4	30477.9	16078.5	21901.6	33910.8	27135.4	30134.8	26229.4	39790.4	29897.5	27027.4	21476.4
O00303	O00303	EIF3F_HUMAN	EIF3F	Eukaryotic translation initiation factor 3 subunit F	1	LHPVILASIVDSYER	LHPVILASIVDSYER	3	LHPVILASIVDSYER3	184890	172472	111973	175337	149042	22950.7	219243	222972	173030	184943	226357	205347	218691	180032	234695	218893	208768	180713
Q04721	Q04721	NOTC2_HUMAN	NOTCH2	Neurogenic locus notch homolog protein 2	1	LHPVPVPADWMNR	LHPVPVPADWMNR	3	LHPVPVPADWMNR3	4790.73	2378.89		2406.38	3159.95	3585.8	7261.77	5566.02	4091.69	4624.61	6441.01	5969.21	5292.63	5357.39	5690.34	6259.91	5741.75	3551.28
O43314	O43314	VIP2_HUMAN	PPIP5K2	Inositol hexakisphosphate and diphosphoinositol-pentakisphosphate kinase 2	1	LHPVYSR	LHPVYSR	2	LHPVYSR2						8552.01			9326.46		7877.2		9636.55					8087.12
Q02833	Q02833	RASF7_HUMAN	RASSF7	Ras association domain-containing protein 7	1	LHQDLAVQER	LHQDLAVQER	2	LHQDLAVQER2	5887.66			7618.86	6560.69		4792.31	4441.13	6735.99	5062.63	8032.09	5345.28	6580.83	5099.13	6253.77	6788.71	6678.51	6714.2
P18031	P18031	PTN1_HUMAN	PTPN1	Tyrosine-protein phosphatase non-receptor type 1	1	LHQEDNDYINASLIK	LHQEDNDYINASLIK	2	LHQEDNDYINASLIK2	10129.4			13405.9	14100.3			10619			16074.4		16819.4	9641.28	20602.6	18450.7
P18031	P18031	PTN1_HUMAN	PTPN1	Tyrosine-protein phosphatase non-receptor type 1	1	LHQEDNDYINASLIK	LHQEDNDYINASLIK	3	LHQEDNDYINASLIK3	17065.2	24903.1	17793.7	15093.6	25156	24204.3	20659.1	17061.6	28276.1	19651.4	16867.9	21222.3	16744.9	19765.4	16005.9	19460.6	21516.9	23298.8
P35573	P35573	GDE_HUMAN	AGL	Glycogen debranching enzyme	1	LHQELGAK	LHQELGAK	2	LHQELGAK2	17078.4	22932.5	13672.1	14905	22131	16114.9	18077.6	13292.1	23339.2	16476.7	18752.8	18100.4	16902.7	13496.5	21149.2	14499.3	14984.3	14884.8
P29144	P29144	TPP2_HUMAN	TPP2	Tripeptidyl-peptidase 2	1	LHQLDAEK	LHQLDAEK	2	LHQLDAEK2	6038.04	4330.74		5406.48	8994.9		4635.43	5253.74	6017.91	4463.73	7045.69	5850.12	5685.02	3981.04	5945.95		5283.98	4415.18
P29144	P29144	TPP2_HUMAN	TPP2	Tripeptidyl-peptidase 2	1	LHQLDAEKER	LHQLDAEKER	2	LHQLDAEKER2	2487.46			2232.96	2482.74	1323.03		2095.59		1430.05	2967.38		2838.66		3257.58	1622.32	2178.74	2348.49
P29144	P29144	TPP2_HUMAN	TPP2	Tripeptidyl-peptidase 2	1	LHQLDAEKER	LHQLDAEKER	3	LHQLDAEKER3	20218.7	17503.8	12210.2	18011.7	16368.5	9482.46	23083.5	20904	20000	21718.5	19324.3	19807.3	20833.9	20667.9	23254.8	23069.5	19720.6	23867.6
O60271	O60271	JIP4_HUMAN	SPAG9	C-Jun-amino-terminal kinase-interacting protein 4	1	LHQLSGSDQLESTAHSR	LHQLSGSDQLESTAHSR	3	LHQLSGSDQLESTAHSR3	31569	31453.5	26452.3	30450.9	29921.6	23855.8	34157.5	28690.7	32010.7	30784.7	35884.6	30593	30866.4	28986.1	29279.3	34948.9	33872	29972.4
O60271	O60271	JIP4_HUMAN	SPAG9	C-Jun-amino-terminal kinase-interacting protein 4	1	LHQLSGSDQLESTAHSR	LHQLSGSDQLESTAHSR	4	LHQLSGSDQLESTAHSR4	31482.9	32856.2	24177	34320.5	28188.9	24906.6	33843.1	32383.1	29626.9	35348.2	31264.3	30050.8	32328.8	32110.9	33929.6	32560.5	28505.1	33240.4
Q8TBA6	Q8TBA6	GOGA5_HUMAN	GOLGA5	Golgin subfamily A member 5	1	LHQLTETLIQK	LHQLTETLIQK	2	LHQLTETLIQK2	5110.42	3331.69	4849.4	5274.18	3663.58	3289.04	3738.66	5024.5	2717.36	4588.35	4973.25	4227.48	3166.03	4343.06	5110.95	3793.36	4446.53	3985.81
Q9NSD9	Q9NSD9	SYFB_HUMAN	FARSB	Phenylalanine--tRNA ligase beta subunit	1	LHQNICR	LHQNIC(UniMod:4)R	2	LHQNIC(UniMod:4)R2	14255.5	11620.8	13644.6	14425.8	17710.1	15132.8	14244.6	11975.5	16252.2	12737.7	14292.7	10399	16564.6	15065.4	19371.7	18848.4	20288.4	17307.4
O43683	O43683	BUB1_HUMAN	BUB1	Mitotic checkpoint serine/threonine-protein kinase BUB1	1	LHQVVETSHEDLPASQER	LHQVVETSHEDLPASQER	3	LHQVVETSHEDLPASQER3		3812.72	4696.36	5481.47	5715.39	2934.77	4394.04	4077.96	3640.19	3948.3	4716.81	4726.95	4460.45		4416.42	4811.4	4603.92	3688.26
O43683	O43683	BUB1_HUMAN	BUB1	Mitotic checkpoint serine/threonine-protein kinase BUB1	1	LHQVVETSHEDLPASQER	LHQVVETSHEDLPASQER	4	LHQVVETSHEDLPASQER4	10961.5	11947.4	9705.22	10857.2	10394.2	9070.54	7671.78	9876.18	10478.2	11507.2	9191.88	9228.79	8473.28	9957.21	8407.7	9161.34	8538.4	11433.6
P08247	P08247	SYPH_HUMAN	SYP	Synaptophysin	1	LHQVYFDAPTCR	LHQVYFDAPTC(UniMod:4)R	3	LHQVYFDAPTC(UniMod:4)R3	3176.19	3806.1	3128.28	3356.6		4165.76		2643.26		3924.85				2158.63	1576.37	2137.98	3414.19	3511.69
Q5VT25	Q5VT25	MRCKA_HUMAN	CDC42BPA	Serine/threonine-protein kinase MRCK alpha	1	LHREDFEILK	LHREDFEILK	3	LHREDFEILK3	5695.11	5759.25	6084.03	8333.61	6172.8		5176.72	7098.69	5845.78	6772.82	7521.23	7698.91	5976.44	5478.17	8233.62	5985.83	6926.05	5811.78
Q8N3P4	Q8N3P4	VPS8_HUMAN	VPS8	Vacuolar protein sorting-associated protein 8 homolog	1	LHSAEASPEEEIYPYIR	LHSAEASPEEEIYPYIR	3	LHSAEASPEEEIYPYIR3	4199.45	3240.01	2643.95	4429.57	3274.99	2258.89	3565.81	2572.4	3030.36	2682.98	3949.51	3845.61	3706.38	3691.52	4310.93	3712.49	2950.02	4209.24
O75674	O75674	TM1L1_HUMAN	TOM1L1	TOM1-like protein 1	1	LHSELDMVK	LHSELDMVK	2	LHSELDMVK2	8424.49			8957.74	8598.01	12969.5	10060.4	8178.26			8263.25		10033.6	9278.48		8233.51	8562.26	8595.4
O00411	O00411	RPOM_HUMAN	POLRMT	DNA-directed RNA polymerase, mitochondrial	1	LHSEPILQDLSR	LHSEPILQDLSR	2	LHSEPILQDLSR2		3101.47	4747.34		3247.98	4142.29	3780.1		4596.32	4143.15	3933.24	5242.38		3025.52	3167.94	3936.64	2592.24	3678.23
O00411	O00411	RPOM_HUMAN	POLRMT	DNA-directed RNA polymerase, mitochondrial	1	LHSEPILQDLSR	LHSEPILQDLSR	3	LHSEPILQDLSR3	8072.03	23610.3	19000.7	11854.7	25406.5	18526.7		3515.44	24274.7	6526		4323.1		11239.3		2161.16		12564.5
P06737	P06737	PYGL_HUMAN	PYGL	Glycogen phosphorylase, liver form	1	LHSFLGDDVFLR	LHSFLGDDVFLR	3	LHSFLGDDVFLR3	4138.55	5011.91	4959.14	3702.77	5874.92	3962.97	3471.2	2482.33	3951.98	5714.06	4222.4	4312.97	5784.31	6661.42	7609.15	7200.61	7520.51	5876.4
P37275	O60315;P37275	ZEB1_HUMAN	ZEB1	Zinc finger E-box-binding homeobox 1	0	LHSGEKPYQCDK	LHSGEKPYQC(UniMod:4)DK	3	LHSGEKPYQC(UniMod:4)DK3				5696.62			6163.06	3649.3						3085.02	5238.22	4460.49
Q9NP66	Q9NP66	HM20A_HUMAN	HMG20A	High mobility group protein 20A	1	LHSIILANPQDNENFIATVR	LHSIILANPQDNENFIATVR	3	LHSIILANPQDNENFIATVR3	19507.6	17375.3	14148.8	17553	10252.1	3364.37	15354.2	16609.9	12710.1	17480.5	20624.4	14979	16943.5	16855.6	25937.4	20128.4	16150.3	15534.8
Q9Y262	Q9Y262	EIF3L_HUMAN	EIF3L	Eukaryotic translation initiation factor 3 subunit L	1	LHSLLGDYYQAIK	LHSLLGDYYQAIK	2	LHSLLGDYYQAIK2	14801.4	15536.8	9449.46	14660.3	12850.7	10791.2	32067.2	17522.5	14758.8	20048.8	19960.4	19103.3	23296	16251.7	25507.3	15760.5	13241.4	13931.2
Q9Y262	Q9Y262	EIF3L_HUMAN	EIF3L	Eukaryotic translation initiation factor 3 subunit L	1	LHSLLGDYYQAIK	LHSLLGDYYQAIK	3	LHSLLGDYYQAIK3	63722.1	68030.2	63789.9	62754	66257.5	41610.8	75543	56024.7	66445.4	66073.7	51541.1	56284.5	56418.8	58359.8	67030	54922.5	61085.9	51325.3
Q969F9	Q969F9	HPS3_HUMAN	HPS3	BLOC-2 complex member HPS3	1	LHSLQLLPIYQTGSLTSDGK	LHSLQLLPIYQTGSLTSDGK	3	LHSLQLLPIYQTGSLTSDGK3	4210.64	3704.58	2170.07	5515.29	2783.59		4686.3	3634.16	5329.2	4071.58	4616.16	5143.38	5506.65	3610.78	4390.52	4744.79	3994.28	2605.42
Q4V328	Q4V328	GRAP1_HUMAN	GRIPAP1	GRIP1-associated protein 1	1	LHSQEEDFR	LHSQEEDFR	2	LHSQEEDFR2	5538.31	7712.9	7445.45	9462.33	7070.98	7067.03	9475.28	7256.66	7491.16	7259.36	9946.65	7957.81	7430.4	5780.08	8381.95	8498.74	9480.18	8466.73
Q9UNX4	Q9UNX4	WDR3_HUMAN	WDR3	WD repeat-containing protein 3	1	LHSSKGEEEDPEVNVEMSLQDEIQR	LHSSKGEEEDPEVNVEMSLQDEIQR	4	LHSSKGEEEDPEVNVEMSLQDEIQR4	8958.99			5578.28	6335.7		5847.06	8484.62	3266.71	7272.48	10553.8	8043.33	6765.29		8743.98	8599.86	5077.49	7197.58
P11172	P11172	UMPS_HUMAN	UMPS	Uridine 5'-monophosphate synthase	1	LHSVCTLSK	LHSVC(UniMod:4)TLSK	2	LHSVC(UniMod:4)TLSK2	17842.5	18803.1	11970.4	18556.7	17624.6		20755.1	11956.6	18372.9	19090.2	21844.7	17409.6	17486		20616.4		22022.8	19863.8
P51553	P51553	IDH3G_HUMAN	IDH3G	Isocitrate dehydrogenase [NAD] subunit gamma, mitochondrial	1	LHSYATSIR	LHSYATSIR	2	LHSYATSIR2	16087.6	17845.5	14710.7	13859.5	12250.6	10783.7	17244.4	14860.5	15920.5	17454.7	17263.2	15039.7	15477.7	12805.6	16977.6	17596.9	17176.9	13788.5
Q9Y490	Q9Y490	TLN1_HUMAN	TLN1	Talin-1	1	LHTDDELNWLDHGR	LHTDDELNWLDHGR	3	LHTDDELNWLDHGR3	57358	26063		40134	45872.4	25246.2	69773.2	66174.6	47588	60063.9	72087.8	67774.8	65447.4	49255.5	98930.5	70984.6	64825.3	56264.8
Q9Y490	Q9Y490	TLN1_HUMAN	TLN1	Talin-1	1	LHTDDELNWLDHGR	LHTDDELNWLDHGR	4	LHTDDELNWLDHGR4	13536.5	9723.24		10292.7	15157.1	7969.08	6123.98	9433.9	13247.7	16935.2	5927.39	13140.6	9673.61	16062.7	3792.21	8382.87	10861.5	19098.1
O95631	O95631	NET1_HUMAN	NTN1	Netrin-1	1	LHTFGDENEDDSELAR	LHTFGDENEDDSELAR	3	LHTFGDENEDDSELAR3	2965.87	2457.23	3481.97	3076.7	2717.75	2337.31	3266.49	2208.48	1826.97	3787.02	3123.88	4952.3	2056.02	2914.18	3631.11	2233.6	2819.82	3258.87
Q8TAF7	P17039;Q8TAF7;Q8N141;Q9HCL3;Q9Y2G7	ZN461_HUMAN	ZNF461	Zinc finger protein 461	0	LHTGEKPYECK	LHTGEKPYEC(UniMod:4)K	3	LHTGEKPYEC(UniMod:4)K3	18255.6		19391.2		13938.2		18619.6									21285		16892.8
Q96N58	Q05481;Q7L2R6;Q8N4W9;Q96N58;Q9P0L1;Q9Y5A6;A2RRD8;P17035;Q8NCK3;Q96NL3;Q9NV72;Q9UJW7;A6NHJ4;P0CJ79;Q0VGE8;Q5VIY5;Q6ZN06;Q86XN6;Q8N782;Q8NB50;Q9H963;Q96IR2	ZN578_HUMAN	ZNF578	Zinc finger protein 578	0	LHTGEKPYK	LHTGEKPYK	2	LHTGEKPYK2		6926.21		7063.77												7200.66	6921.45
Q96N58	Q05481;Q7L2R6;Q8N4W9;Q96N58;Q9P0L1;Q9Y5A6;A2RRD8;P17035;Q8NCK3;Q96NL3;Q9NV72;Q9UJW7;A6NHJ4;P0CJ79;Q0VGE8;Q5VIY5;Q6ZN06;Q86XN6;Q8N782;Q8NB50;Q9H963;Q96IR2	ZN578_HUMAN	ZNF578	Zinc finger protein 578	0	LHTGEKPYK	LHTGEKPYK	3	LHTGEKPYK3	58162.6			55893.2		39711.2	55754.7				54626	59959.4			60095		61122.7	53149.8
Q9UQE7	Q9UQE7	SMC3_HUMAN	SMC3	Structural maintenance of chromosomes protein 3	1	LHTLEEEKEELAQYQK	LHTLEEEKEELAQYQK	3	LHTLEEEKEELAQYQK3	73943.5	85997.3	101143	84010.5	56290.6	44630.5	69757.3	74173.5	55395.8	68683.1	83546.5	78422	73689.4	59684.6	78799.8	70663.5	60404.4	59011.5
Q9NZ52	Q9NZ52	GGA3_HUMAN	GGA3	ADP-ribosylation factor-binding protein GGA3	1	LHTLEEVNNNVR	LHTLEEVNNNVR	3	LHTLEEVNNNVR3	7315.49	7853.57	9651.67	7240.1	6281.69		7096.21	6668.86	7403.54	8853.87	8530.52	8121.45	7462.16	7891.17	6884.61	5885.02	7108.28	8826.54
P07942	P07942	LAMB1_HUMAN	LAMB1	Laminin subunit beta-1	1	LHTLGDNLLDSR	LHTLGDNLLDSR	3	LHTLGDNLLDSR3	11484.3	18587.1	22082.1	14142.7	19011.7	20220.8	6460.26	7924.74	21067.7	15761.6	4160.04	11724.2	8508.11	12868.4		4915.77	6261.01	12281.8
Q5JRA6	Q5JRA6	TGO1_HUMAN	MIA3	Transport and Golgi organization protein 1 homolog	1	LHTLSVEHQR	LHTLSVEHQR	2	LHTLSVEHQR2	1251.25		1748.11	1865.03	1416.18	1762.15	1130.86	933.483	1858.93	1101.15	1452.84	1540.64		1384.64	1008.67	1313.5	1763.2	1337.43
Q5JRA6	Q5JRA6	TGO1_HUMAN	MIA3	Transport and Golgi organization protein 1 homolog	1	LHTLSVEHQR	LHTLSVEHQR	3	LHTLSVEHQR3	20974.5	24605.9	19756.3	21797.9	17325.7	16016.3	18088.3	15726.6	19184.4	17421.7	21744.3	20204.4	19808.6	17628.6	16812.3	20052.5	16520.9	16069
Q96BP3	Q96BP3	PPWD1_HUMAN	PPWD1	Peptidylprolyl isomerase domain and WD repeat-containing protein 1	1	LHTSPLTQIR	LHTSPLTQIR	2	LHTSPLTQIR2	1717.45	3470.56	2793.49	2886.45	1612.51	3576.3	2162.03	2348.12	2650.41	3492.48	3017.38	1853.27		3353.68	2513.64	2596.31	2845.85
P55036	P55036;A2A3N6	PSMD4_HUMAN	PSMD4	26S proteasome non-ATPase regulatory subunit 4	0	LHTVQPK	LHTVQPK	2	LHTVQPK2	12250.8	15228.5	5964.38	11966.7	16926.9	17888.5	7790.51	9902.49	17990	13481	14882.3	9941.51	11469	13408.5	4423.35	10770.9	16443.5	14214.3
Q15149	Q15149	PLEC_HUMAN	PLEC	Plectin	1	LHVAILER	LHVAILER	2	LHVAILER2	22543	25171.1	19993.4	19382.6	27090.9	16363.7	20284.2	19844.4	25761.1	14996.5	16974.6	18732.6	15014.7	15592.7	14511.1	12888.3	19648.7	14597
P68871	P02042;P68871	HBB_HUMAN	HBB	Hemoglobin subunit beta	0	LHVDPENFR	LHVDPENFR	2	LHVDPENFR2	188845	208269	196515	172057	228784	308330	241065	173137	200285	232734	201787	202745	196736	165433	183074	206977	154208	160987
P68871	P02042;P68871	HBB_HUMAN	HBB	Hemoglobin subunit beta	0	LHVDPENFR	LHVDPENFR	3	LHVDPENFR3	12920.8	102409	7595.73		28386.9	258185			79792.9	9230.77				18189.5				61136
Q8TDY2	Q8TDY2	RBCC1_HUMAN	RB1CC1	RB1-inducible coiled-coil protein 1	1	LHVENDEK	LHVENDEK	2	LHVENDEK2							11255.3		15875.2				8347.21	14462.4
P48444	P48444	COPD_HUMAN	ARCN1	Coatomer subunit delta	1	LHVENEDK	LHVENEDK	2	LHVENEDK2	15944.6	24034.3	39046.4	16136.6	33470.9	44965.6		16057.2	13832.7	12092.5	16439.8	12134.6	13967.2		16698.4	15529.4	15508.2	18846.2
P48444	P48444	COPD_HUMAN	ARCN1	Coatomer subunit delta	1	LHVENEDKK	LHVENEDKK	3	LHVENEDKK3	27768.4	27565.2	19988.5	25956.6	38629.1	29682.4	35734.1	18395.2	35925.4	30862.4	26375.9	29734.7	21797.2	26749.9	32692.7	40111.4	34006.4	28788.2
Q9BWF3	Q9BWF3	RBM4_HUMAN	RBM4	RNA-binding protein 4	1	LHVGNISPTCTNK	LHVGNISPTC(UniMod:4)TNK	2	LHVGNISPTC(UniMod:4)TNK2	15408.8	14559.8	14260.6	20576.2	15035.6	11961.9	22123.8	13686.6	16998.4	19296.6	23733.8	12020.5	19417.9	15109.3	21290.8	24022.4	21540.2	13810.4
Q9BWF3	Q9BWF3	RBM4_HUMAN	RBM4	RNA-binding protein 4	1	LHVGNISPTCTNK	LHVGNISPTC(UniMod:4)TNK	3	LHVGNISPTC(UniMod:4)TNK3	48874.6	49789.6	35833.4	43931.8	40034.3	48474	28658.2	40571.1	49805.2	38397.4	26273.8	37862	31043	44361.3	34220.4	28909.9	30247.3	48452.8
Q9BQ04	Q9BQ04	RBM4B_HUMAN	RBM4B	RNA-binding protein 4B	1	LHVGNISPTCTNQELR	LHVGNISPTC(UniMod:4)TNQELR	3	LHVGNISPTC(UniMod:4)TNQELR3	9241.63	9533.4	5298.08	9024.29	8122.95	6286.34	10809.7	8359.36	9698	10358.8	10934	9662.57	11839.7	12297.9	12426.4	9997.75	11310.8	10407.5
Q2T9J0	Q2T9J0	TYSD1_HUMAN	TYSND1	Peroxisomal leader peptide-processing protease	1	LHVQWAPTAAGPGGGAER	LHVQWAPTAAGPGGGAER	3	LHVQWAPTAAGPGGGAER3	3842.74			4237.49		3096.11	4444.09	5433.96	3031.39	4781	3282.13	4100.83	4010.18	4524.74	4626.45	4479.72	4843.27
P42345	P42345	MTOR_HUMAN	MTOR	Serine/threonine-protein kinase mTOR	1	LHVSTINLQK	LHVSTINLQK	2	LHVSTINLQK2	2732.53	2622.46	2621.18	2912.92	3582.68			2850.73	3399.16	2466.99	2204.58	2453.95	2661.78		2592.14	3188.67	3277.1
Q9Y221	Q9Y221	NIP7_HUMAN	NIP7	60S ribosome subunit biogenesis protein NIP7 homolog	1	LHVTALDYLAPYAK	LHVTALDYLAPYAK	2	LHVTALDYLAPYAK2	6075.26	10752.2	7982.6	5660.62	5380.97	6428.85	9982.91	7408.38	7894.62	8629.27	5649.58	6176.05	7506.09	7360.49	7920.69	4199.19	5569.07	3633.49
Q9Y221	Q9Y221	NIP7_HUMAN	NIP7	60S ribosome subunit biogenesis protein NIP7 homolog	1	LHVTALDYLAPYAK	LHVTALDYLAPYAK	3	LHVTALDYLAPYAK3	11927.5	16236	13097	5193.71	13498	9441.95	9970.8	10429.3	15538.3	12294.9	9271.35	10727	11059	10453.9	10540.6	8129.07	9127.12	5380.22
P51812	P51812;Q15349;Q15418;Q9UK32	KS6A3_HUMAN	RPS6KA3	Ribosomal protein S6 kinase alpha-3	0	LHYAFQTEGK	LHYAFQTEGK	2	LHYAFQTEGK2		9145.41	14105	14962.8		13748.9	14437.8	11419.7	13418.1	13614.1	9333.04	11871.4	14281.2	10309.9	15430.8	12831.2	13086	13718.3
P62854	P62854;Q5JNZ5	RS26_HUMAN	RPS26	Small ribosomal subunit protein eS26	0	LHYCVSCAIHSK	LHYC(UniMod:4)VSC(UniMod:4)AIHSK	3	LHYC(UniMod:4)VSC(UniMod:4)AIHSK3	6888.09	6809.8		6657.39			5064.83	5434.42	3982.67	4922.99	3879.33	5134.28	4863.99	2013.18	6342.89	4587.72	4080.13
Q8NEM2	Q8NEM2	SHCBP_HUMAN	SHCBP1	SHC SH2 domain-binding protein 1	1	LHYDILEDR	LHYDILEDR	2	LHYDILEDR2	3969.62		3433.27	2917.37	4819.89	4426.71	5872.74	3697.65	3515.75	3201.92	4246.78	4553.42	3568.03	3284.22	4341.12	5119.15	4301.4	2794.03
P35222	P35222	CTNB1_HUMAN	CTNNB1	Catenin beta-1	1	LHYGLPVVVK	LHYGLPVVVK	2	LHYGLPVVVK2	1353.87	1236.48	694.545	1195.56	1392.17		1425.17	1209.39	2302.85	1710.83	942.084	802.872	867.18	1002.47	1861.84	1028.32
P35222	P35222	CTNB1_HUMAN	CTNNB1	Catenin beta-1	1	LHYGLPVVVK	LHYGLPVVVK	3	LHYGLPVVVK3	1994.96	4378.54	2420.55	1953.63	1744.92		819.525	835	3728.08	2072.28			2245.01	1785.98		254.595	616.772	2143.12
O75153	O75153	CLU_HUMAN	CLUH	Clustered mitochondria protein homolog	1	LHYIMGDYAEALSNQQK	LHYIM(UniMod:35)GDYAEALSNQQK	3	LHYIM(UniMod:35)GDYAEALSNQQK3		14394.5	28247.4	10901.5			1382.86						2693.29			3792.41		3071.17
O75153	O75153	CLU_HUMAN	CLUH	Clustered mitochondria protein homolog	1	LHYIMGDYAEALSNQQK	LHYIMGDYAEALSNQQK	3	LHYIMGDYAEALSNQQK3	28244	13548.1		18118.5	21474.2	17124.4	23843.2	25707.6	27058.7	28812.9	24475.1	27746.6	24235.6	27539.1	23273.1	21189.4	22270.1	26811.5
P41236	P41236;Q6NXS1	IPP2_HUMAN	PPP1R2	Protein phosphatase inhibitor 2	0	LHYNEGLNIK	LHYNEGLNIK	2	LHYNEGLNIK2	14594.7	22144.5	23256.4	17955.5	18346	25241.7	16511.9	14487.3	15816.2	18134.7	12258	15736.5	15023.1	14697.7	11612.2	11600.9	15387.6	15103.2
Q15048	Q15048	LRC14_HUMAN	LRRC14	Leucine-rich repeat-containing protein 14	1	LHYVHGDSR	LHYVHGDSR	3	LHYVHGDSR3	7000.7		5325.41					7440.1		4935.07	9418.5	3506.74	8426.92	2014.08	10327.6	9779.21	6776.87	4765.41
Q9Y5R8	Q9Y5R8	TPPC1_HUMAN	TRAPPC1	Trafficking protein particle complex subunit 1	1	LHYYETPTGIK	LHYYETPTGIK	2	LHYYETPTGIK2	4450.73	4595.42	4305.38		3128.3	3443.81	4212.19	2846.49	3545.15	5203.09	3201.05	3801.9	3305.51		2381.18	2611.14	4090.23	3035.3
P24863	P24863	CCNC_HUMAN	CCNC	Cyclin-C	1	LIAAATSVLK	LIAAATSVLK	2	LIAAATSVLK2	3289.38			3313.93	5967.04	6150.06	4918.23	5156.95	9046.02				3575.56			3636.81	3206	4694.47
O95503	O95503	CBX6_HUMAN	CBX6	Chromobox protein homolog 6	1	LIAAFEQK	LIAAFEQK	2	LIAAFEQK2	3797.57	6920.34		5735.54	7173.77	6747.15				4852.72		4682.25	5344.23			4438.6		5682.46
Q9Y6Y0	Q9Y6Y0	NS1BP_HUMAN	IVNS1ABP	Influenza virus NS1A-binding protein	1	LIAAGGYNR	LIAAGGYNR	2	LIAAGGYNR2	17933.3	19712.9	18178.7	15453.3	14119.6	17497.5	18824.1	19526.9	17144.6	15402	9865.03	12921.6	16703.8	23361.7	11879.8	9332.93	10728.4	17315.3
Q92616	Q92616	GCN1_HUMAN	GCN1	Stalled ribosome sensor GCN1	1	LIAALSTPSQQVQESVASCLPPLVPAIK	LIAALSTPSQQVQESVASC(UniMod:4)LPPLVPAIK	3	LIAALSTPSQQVQESVASC(UniMod:4)LPPLVPAIK3	1280.21	3415.68	4669.92	2377.87	3798.54		587.988	2345.97	4217.9	1573.75	739.268	1610.23	971.437	3086.77		976.116	1271.22	2616.05
Q9BZL1	Q9BZL1	UBL5_HUMAN	UBL5	Ubiquitin-like protein 5	1	LIAAQTGTR	LIAAQTGTR	2	LIAAQTGTR2	72928.1	100321	69840.1	75842	95854.1	87563.5	91984.2	88116.1	90356.6	101186	59610.7	83882.9	69307.1	83665.7	54474.1	63688.3	63550.2	73839.6
Q92520	Q92520	FAM3C_HUMAN	FAM3C	Protein FAM3C	1	LIADLGSTSITNLGFR	LIADLGSTSITNLGFR	2	LIADLGSTSITNLGFR2	3885.79	6868.67	6706.08	6032.09	4698.72		6773.86	6202.71	6474.01	7368.39	5283.38	6197.72	5340.52	6138.06	5418.89	4624.17	5271.84	3269.16
P10586	P10586	PTPRF_HUMAN	PTPRF	Receptor-type tyrosine-protein phosphatase F	1	LIADLQPNTEYSFVLMNR	LIADLQPNTEYSFVLMNR	2	LIADLQPNTEYSFVLMNR2	4766.35				3031.3		8155.73	6368.52	3377.66		8249.83	6052.92	6198.91	4752.1	5277.28	4603.73	4745.39	6255.48
P39748	P39748	FEN1_HUMAN	FEN1	Flap endonuclease 1	1	LIADVAPSAIR	LIADVAPSAIR	2	LIADVAPSAIR2	30660.6	88704.3	88531.2	42966.1	78732.7	108712	28119.1	31169.8	70211.4	34370.6	15211.6	32324.4	29650.2	46622	16595	28054.1	31593	42381.2
O95202	O95202	LETM1_HUMAN	LETM1	Mitochondrial proton/calcium exchanger protein	1	LIAEEGVDSLNVK	LIAEEGVDSLNVK	2	LIAEEGVDSLNVK2	39902.9	58651.9	77712.8	39391.2	58864.8	59630	46384.3	45226.5	51355.3	49819.1	37857.9	44153.9	42169.3	41067.7	30115.8	41795.6	41151.9	36795.1
Q96G03	Q96G03	PGM2_HUMAN	PGM2	Phosphopentomutase	1	LIAEGNKEELR	LIAEGNKEELR	3	LIAEGNKEELR3	27428.8	40262.5	41324.9	33211.2	36557.1	39472.2	32810.4	32258.5	35227.2	33481.7	31179.3	28204.2	33294.1	24294.7	29414.2	32184.1	28422	29786.8
Q96G03	Q96G03	PGM2_HUMAN	PGM2	Phosphopentomutase	1	LIAEGNKEELRK	LIAEGNKEELRK	3	LIAEGNKEELRK3	108798	118848	73488.5	119363	96495.8	80349.3	117463	109688	105993	104534	108250	102372	94349.4	98839.2	105552	104752	114478	101851
Q9H9J2	Q9H9J2	RM44_HUMAN	MRPL44	Large ribosomal subunit protein mL44	1	LIAEGPGETVLVAEEEAAR	LIAEGPGETVLVAEEEAAR	2	LIAEGPGETVLVAEEEAAR2	135852	117538	114543	131903	129134	82851.4	118015	112353	89730	111345	123782	123536	107597	109290	126404	142997	119925	123190
Q9H9J2	Q9H9J2	RM44_HUMAN	MRPL44	Large ribosomal subunit protein mL44	1	LIAEGPGETVLVAEEEAAR	LIAEGPGETVLVAEEEAAR	3	LIAEGPGETVLVAEEEAAR3	27331.3	26690.9	26786.6	33708.1	23723.1	27144.3	20593.6	23382.5	30430.7	22525.6	15472.7	26164.6	19999.3	26031.9	15243.2	22790.8	26634	27124.5
P82930	P82930	RT34_HUMAN	MRPS34	Small ribosomal subunit protein mS34	1	LIAELAR	LIAELAR	2	LIAELAR2	3624.31	12731.2	6744.36	4840.74	8439.59		1447.97		10471.9			3248.24			904.512		2067.24
Q02040	Q02040	AK17A_HUMAN	AKAP17A	A-kinase anchor protein 17A	1	LIAELLSR	LIAELLSR	2	LIAELLSR2	6777.39	7784.23	7347.67	5056.11	5433.92	2478.19	6201.1		4434.04		6858.3	5907.08	6011.36	4736.13	5851.36	5666.03	5819.33	4487.83
P49590	P49590	SYHM_HUMAN	HARS2	Histidine--tRNA ligase, mitochondrial	1	LIAELWDSGIK	LIAELWDSGIK	2	LIAELWDSGIK2	5861.01			4463.95	4729.86	7843.35	6361.14	6860.32	4739.04	7863.72	5002.02	5697.51	4104.43	4903.11	6579.46	8554.23	6341.38	5881.08
P78330	P78330	SERB_HUMAN	PSPH	Phosphoserine phosphatase	1	LIAEQPPHLTPGIR	LIAEQPPHLTPGIR	3	LIAEQPPHLTPGIR3	10312.9	11774.5	13250.8	9058.76	13515.4	10768.5	10623.9	8759.72	8530.3	10071.1	6918.3	9566.22	8904.63	8714.97	6018.11	8002.14	9239.83	4284.81
Q5UIP0	Q5UIP0	RIF1_HUMAN	RIF1	Telomere-associated protein RIF1	1	LIAEQTLQENLIEK	LIAEQTLQENLIEK	2	LIAEQTLQENLIEK2	73773.5	66895.4	65552.8	83680.7	61888.6	37797.7	76538.6	74813	56666.1	69741.4	86167.5	76588.3	82065.5	85062.5	86112.5	97396	71611.2	79806.3
Q8NHP6	Q8NHP6	MSPD2_HUMAN	MOSPD2	Motile sperm domain-containing protein 2	1	LIAFWLER	LIAFWLER	2	LIAFWLER2							2375.63							1856.6	1737.08
Q9HAV4	Q9HAV4	XPO5_HUMAN	XPO5	Exportin-5	1	LIAGCIGKPLGEQFR	LIAGC(UniMod:4)IGKPLGEQFR	3	LIAGC(UniMod:4)IGKPLGEQFR3	9716.88	8097.5	6575.28	9042.28	8981.58	4126.32	11623.8	11052.7	12620.3	12890.2	10360	11175.7	11908.7	8222.58	12816	10275.9	8741.73	8194.61
Q9Y2X3	Q9Y2X3	NOP58_HUMAN	NOP58	Nucleolar protein 58	1	LIAHAGSLLNLAK	LIAHAGSLLNLAK	2	LIAHAGSLLNLAK2	6481.79	7090.1	2554.44	5867.53	3533.71	1341.16	7751.63	5170.22	9891.72	3817.36	4814.93	4110.87	5324.16	6688.04	8131.4	3744.91	8593.02	3504.88
Q9Y2X3	Q9Y2X3	NOP58_HUMAN	NOP58	Nucleolar protein 58	1	LIAHAGSLLNLAK	LIAHAGSLLNLAK	3	LIAHAGSLLNLAK3	33166.6	27280.2	14119.8	24133	14083.2	8029.64	33698.3	24852.1	35321.6	27563.6	22491.7	24796.3	25155.3	29906.2	25051.2	15355.2	30712.5	10565.2
O00567	O00567	NOP56_HUMAN	NOP56	Nucleolar protein 56	1	LIAHAGSLTNLAK	LIAHAGSLTNLAK	2	LIAHAGSLTNLAK2	19636.4	16104.3	15489.2	18528.5	12871.6	11495.6	23456	19931.8	16389	21316.7	15372.2	18758.6	17467.7	18895.1	23429.7	17847.8	17891	16321.9
O00567	O00567	NOP56_HUMAN	NOP56	Nucleolar protein 56	1	LIAHAGSLTNLAK	LIAHAGSLTNLAK	3	LIAHAGSLTNLAK3	57121.6	59834.3	48317.2	55748.3	47847	38113.8	65207.1	59221.3	63201.2	58946.6	52445.4	59503.2	60094.2	60545.6	59124.8	52695.3	62378.5	56542.1
A0A1W2PQ72	A0A1W2PQ72	MSD7_HUMAN	MSANTD7	Myb/SANT-like DNA-binding domain-containing protein 7	1	LIAIGEEASAQQDTANELRR	LIAIGEEASAQQDTANELRR	3	LIAIGEEASAQQDTANELRR3	2530.54	1533.59		1614.98	1063.32		816.25	1642.21	2664.39	1607.85	1664.08		1537.92	1698.29	1512.04	2342.55	1609.64	1392.84
Q9H2U2	Q9H2U2	IPYR2_HUMAN	PPA2	Inorganic pyrophosphatase 2, mitochondrial	1	LIAINANDPEASK	LIAINANDPEASK	2	LIAINANDPEASK2	128749	134345	108862	130488	126107	122943	123869	137014	137747	140329	135592	135409	144036	131927	162498	147486	152139	146469
O75369	O75369;P21333;Q14315	FLNB_HUMAN	FLNB	Filamin-B	0	LIALLEVLSQK	LIALLEVLSQK	2	LIALLEVLSQK2	39778.8	41535.9	25563	41731.5	22576.7		44945.1	38570.7	37945.7	46884.3	39428.1	48568.5	40635.3	48525	39470.9	31765.1	42632.6	30144.2
P21333	P21333	FLNA_HUMAN	FLNA	Filamin-A	1	LIALLEVLSQKK	LIALLEVLSQKK	3	LIALLEVLSQKK3	2737.23		1511.71	1592.66	633.609	962.766	1573.17	1912.93	1815.56		1261.71	1518.55	1591.04	2824.19	3169.44	1878.02	2147.33	730.989
P30041	P30041	PRDX6_HUMAN	PRDX6	Peroxiredoxin-6	1	LIALSIDSVEDHLAWSK	LIALSIDSVEDHLAWSK	2	LIALSIDSVEDHLAWSK2	183714	88331		89383.6	65391.1	25059.5	167534	147817	97235.6	119347	150704	126295	129582	137576	164698	128727	131038	91491.1
P30041	P30041	PRDX6_HUMAN	PRDX6	Peroxiredoxin-6	1	LIALSIDSVEDHLAWSK	LIALSIDSVEDHLAWSK	3	LIALSIDSVEDHLAWSK3	1.08705e+06	589917		695980	668167	127925	942886	1.10485e+06	823456	1.00805e+06	1.14884e+06	1.03729e+06	1.00971e+06	931573	1.05725e+06	1.01395e+06	1.06174e+06	742250
Q9BZH6	Q9BZH6	WDR11_HUMAN	WDR11	WD repeat-containing protein 11	1	LIAMYNDGAEVWDTK	LIAMYNDGAEVWDTK	2	LIAMYNDGAEVWDTK2	21701.9	10889.6		11436	17454.7	12607.2	21092.3	25559.2	20108.5	25271.6	21534.3	25182	17760.2	23140	22941.8	22358.6	22189.1	20748.5
Q86TV6	Q86TV6	TTC7B_HUMAN	TTC7B	Tetratricopeptide repeat protein 7B	1	LIANDDMAELLLGESK	LIANDDMAELLLGESK	2	LIANDDMAELLLGESK2	11021.8	7715.6		11697.7	13061.9	9198.82	12479.1	13310.9	12147.3	13542.5	12260.6	12139.9	16790.4	14728.9	11089.5	15041.9	15398.3	13269.5
Q96HE7	Q96HE7	ERO1A_HUMAN	ERO1A	ERO1-like protein alpha	1	LIANMPESGPSYEFHLTR	LIANM(UniMod:35)PESGPSYEFHLTR	3	LIANM(UniMod:35)PESGPSYEFHLTR3		12238.2	28940.5	10692.7	1338.28				3069.71				2921.01	2409.41		2815.94
Q96HE7	Q96HE7	ERO1A_HUMAN	ERO1A	ERO1-like protein alpha	1	LIANMPESGPSYEFHLTR	LIANMPESGPSYEFHLTR	3	LIANMPESGPSYEFHLTR3	39818.4	23277.7		35272.7	25401.2	17364.2	58032.6	49939.1	36892.7	47066.6	54887.4	50414.1	43140.3	42293.8	59946.9	43342.8	41451.6	34985.9
O96019	O96019	ACL6A_HUMAN	ACTL6A	Actin-like protein 6A	1	LIANNTTVER	LIANNTTVER	2	LIANNTTVER2	117147	136015	92229.5	126740	118695	108438	115726	111522	129310	118308	101518	116646	109273	115766	93552.6	93160.7	84958.3	132908
P07195	P07195	LDHB_HUMAN	LDHB	L-lactate dehydrogenase B chain	1	LIAPVAEEEATVPNNK	LIAPVAEEEATVPNNK	2	LIAPVAEEEATVPNNK2	3.51589e+06	3.60157e+06	3.7487e+06	3.669e+06	3.7087e+06	3.46365e+06	3.21186e+06	3.70569e+06	3.86121e+06	3.53604e+06	3.01158e+06	3.72653e+06	3.2386e+06	3.30417e+06	3.52516e+06	3.88652e+06	3.94465e+06	3.36031e+06
P07195	P07195	LDHB_HUMAN	LDHB	L-lactate dehydrogenase B chain	1	LIAPVAEEEATVPNNK	LIAPVAEEEATVPNNK	3	LIAPVAEEEATVPNNK3	82615.6	198942	126977	100785	164372	345412	58258.5	68265.2	276546	73643.4	25515.7	59981.1	54727.1	97493.2	27455.2	43175.9	62816.1	146089
P50990	P50990	TCPQ_HUMAN	CCT8	T-complex protein 1 subunit theta	1	LIAQACVSIFPDSGHFNVDNIR	LIAQAC(UniMod:4)VSIFPDSGHFNVDNIR	3	LIAQAC(UniMod:4)VSIFPDSGHFNVDNIR3	4680.22			4306.25			6461.35			4641.94	6028.01	4371.02	4650.48	4273.5	7031.61	4957.42	4826.93
Q5VVQ6	Q5VVQ6	OTU1_HUMAN	YOD1	Ubiquitin thioesterase OTU1	1	LIAQIVASDPDFYSEAILGK	LIAQIVASDPDFYSEAILGK	2	LIAQIVASDPDFYSEAILGK2	16127.3	2592.33		8438.62			11699.7	12815.5		7513.81		14484.5	11900.7	9957.53	19171.3	12573.8	8804.4	7403.4
Q14C86	Q14C86	GAPD1_HUMAN	GAPVD1	GTPase-activating protein and VPS9 domain-containing protein 1	1	LIASSLVAGEK	LIASSLVAGEK	2	LIASSLVAGEK2	41025.4	54367.1	45934	44873.8	61787.3	64761.7	44818.3	39401	63752.6	52654.4	28147.7	48240.1	39952.8	47075.1	22473.3	37180.8	41985.9	50361
Q13868	Q13868	EXOS2_HUMAN	EXOSC2	Exosome complex component RRP4	1	LIASVAGSVER	LIASVAGSVER	2	LIASVAGSVER2	45946.7	53645.6	33826.2	48616.8	36686.3	35879.6	42893	40487.8	53125.1	47442.3	24962.1	37548.4	39855.3	51531.1	27190.4	31345.1	32460.8	45438.3
P42704	P42704	LPPRC_HUMAN	LRPPRC	Leucine-rich PPR motif-containing protein, mitochondrial	1	LIASYCNVGDIEGASK	LIASYC(UniMod:4)NVGDIEGASK	2	LIASYC(UniMod:4)NVGDIEGASK2	62678.8	48981.3	43842.6	60789.4	50085.8	42604.6	65319.7	60682.5	54484.9	66608.6	60807.1	63062.6	64840.7	53247.3	54729.2	62524.6	58792.7	55217.8
P43405	P43405	KSYK_HUMAN	SYK	Tyrosine-protein kinase SYK	1	LIATTAHEK	LIATTAHEK	2	LIATTAHEK2	5889.67	7713.74	4340	5112.61	7530.31	6149.34	6889.69	5048.8	6810.94	6370.24	6909.97	7746.9	7674.89	5769.13	5571.63	6453.52	7280.78	5692.33
Q14008	Q14008	CKAP5_HUMAN	CKAP5	Cytoskeleton-associated protein 5	1	LIAVEIYR	LIAVEIYR	2	LIAVEIYR2	28637.4	23559.6	16238	27059.7	15407.6	9971.22	29642.4	23770.8	33167	31216.7	17366.3	23840.5	22182.7	25429.3	20446.2	16083.9	20084.6	20541.1
Q16864	Q16864	VATF_HUMAN	ATP6V1F	V-type proton ATPase subunit F	1	LIAVIGDEDTVTGFLLGGIGELNK	LIAVIGDEDTVTGFLLGGIGELNK	3	LIAVIGDEDTVTGFLLGGIGELNK3	3681.06		2180.73		3175.82			2023.03		1738.02		2057.7	1921.78		2138.72	1825.78	2135.34
Q9ULT8	Q9ULT8	HECD1_HUMAN	HECTD1	E3 ubiquitin-protein ligase HECTD1	1	LIAVLESIER	LIAVLESIER	2	LIAVLESIER2	20002.9	25842.3	23952.3	26722.7	19125.9	18417	20294.4	20353.6	22523	19420.1	17625.7	19961.6	23566.2	24887.6	21527.9	23310.8	24093.4	24004.4
Q9Y6D6	Q9Y6D6	BIG1_HUMAN	ARFGEF1	Brefeldin A-inhibited guanine nucleotide-exchange protein 1	1	LIAYGHLTGNAPDSTTPGKK	LIAYGHLTGNAPDSTTPGKK	3	LIAYGHLTGNAPDSTTPGKK3	21340.3						8559.21		17710.3	13756.9	17737.9	8484.97	12582.1	13540.1	14634.7			7747.12
P62258	P62258	1433E_HUMAN	YWHAE	14-3-3 protein epsilon	1	LICCDILDVLDK	LIC(UniMod:4)C(UniMod:4)DILDVLDK	2	LIC(UniMod:4)C(UniMod:4)DILDVLDK2	88684.6	98165	78245.2	102320	80466.2	93757.4	99315.6	87900.7	103907	104465	92455.6	92168.9	98704.1	77796	74693.6	96337.3	84438.8	81285.1
Q8TEQ6	Q8TEQ6	GEMI5_HUMAN	GEMIN5	Gem-associated protein 5	1	LICTIQQHHK	LIC(UniMod:4)TIQQHHK	3	LIC(UniMod:4)TIQQHHK3	3563.73	2880.39	1797.27	2678.71	2836.45		3840.76	3199.63	3636.18	1833.94	2782.77	2200.78	2624.43	4366.56	2155.17	2018.89	2910.17	2601.31
Q9Y3P9	Q9Y3P9	RBGP1_HUMAN	RABGAP1	Rab GTPase-activating protein 1	1	LIDAEEEK	LIDAEEEK	2	LIDAEEEK2			4684.1	4717.27		6001.69	3377.28	3363.04	2902.99	3619.19				4455.09	2466.17	3039.87	1928.8
Q9Y3P9	Q9Y3P9	RBGP1_HUMAN	RABGAP1	Rab GTPase-activating protein 1	1	LIDAEEEKR	LIDAEEEKR	2	LIDAEEEKR2	6166.58	6068.25			5003.51	8384.28	7209.39		8520.84			6310.15		4297.2		7552.42
Q6PCE3	Q6PCE3	PGM2L_HUMAN	PGM2L1	Glucose 1,6-bisphosphate synthase	1	LIDALIENFLQPSK	LIDALIENFLQPSK	2	LIDALIENFLQPSK2	9887.23	7374.47		11002.1	2873.89		6262.32	8620.7	6953.08	8466.34	8200.24	9463.25	8030.32	7439.74	7476.68		6864.16	6761.97
Q9BWT3	Q9BWT3	PAPOG_HUMAN	PAPOLG	Poly(A) polymerase gamma	1	LIDAMKPFGVFEDEEELNHR	LIDAMKPFGVFEDEEELNHR	4	LIDAMKPFGVFEDEEELNHR4										926.307	2271.48		1500.59		2898.6		1704.05
O75874	O75874	IDHC_HUMAN	IDH1	Isocitrate dehydrogenase [NADP] cytoplasmic	1	LIDDMVAQAMK	LIDDM(UniMod:35)VAQAM(UniMod:35)K	2	LIDDM(UniMod:35)VAQAM(UniMod:35)K2			82668.4
P48735	P48735	IDHP_HUMAN	IDH2	Isocitrate dehydrogenase [NADP], mitochondrial	1	LIDDMVAQVLK	LIDDM(UniMod:35)VAQVLK	2	LIDDM(UniMod:35)VAQVLK2		5958.79	16426.3	1855.03
O75874	O75874	IDHC_HUMAN	IDH1	Isocitrate dehydrogenase [NADP] cytoplasmic	1	LIDDMVAQAMK	LIDDMVAQAMK	2	LIDDMVAQAMK2	58641.7	31406.7		31548.2	100228	102763	43700.5	56981.8	41718.3	60973.9	39843.3	56894.5	41537.2	57694.2	32482.1	52802.4	39178.6	34734.4
P48735	P48735	IDHP_HUMAN	IDH2	Isocitrate dehydrogenase [NADP], mitochondrial	1	LIDDMVAQVLK	LIDDMVAQVLK	2	LIDDMVAQVLK2	45918.6	35071.9		32539.4	50535.9	47784.3	50229.4	45048.8	58664.1	54572.6	51778	52577.8	48520.4	44774.2	48827	48667.5	44781.6	41020.8
P08240	P08240	SRPRA_HUMAN	SRPRA	Signal recognition particle receptor subunit alpha	1	LIDDVHR	LIDDVHR	2	LIDDVHR2	8442.3	9690.78	11564.2	9829.77	9444.89	14080.9	11345.9	8412.91	13352.1	10479.4	10439.7	8905.99	11607.5	9269.07	7587.76	8352.93	9856.28	8105.33
Q7Z4S6	Q7Z4S6	KI21A_HUMAN	KIF21A	Kinesin-like protein KIF21A	1	LIDELENSQK	LIDELENSQK	2	LIDELENSQK2	10257	13732.6	14209.7	13124.4	12760	15173.7	13057.7	9908.34	14880.3	16146.6	14832.4	11769.2	13392.4	15637.3	11642.2	13569.9	12813.5	14480.7
Q7Z4S6	Q7Z4S6	KI21A_HUMAN	KIF21A	Kinesin-like protein KIF21A	1	LIDELENSQKR	LIDELENSQKR	3	LIDELENSQKR3	9323.58	8429.17	8117.15	10220.3	5846.72		5254.39	6469.07	9129.53	5270.76	8125.66	8437.67	9797.66	7781.27	7297.51	9856.79	8394.39	11431.9
P17844	P17844	DDX5_HUMAN	DDX5	Probable ATP-dependent RNA helicase DDX5	1	LIDFLECGK	LIDFLEC(UniMod:4)GK	2	LIDFLEC(UniMod:4)GK2	161341	187941	171110	157580	199625	221431	217148	165366	187218	189370	147795	167864	181959	164482	170003	198564	194677	164817
Q92841	Q92841	DDX17_HUMAN	DDX17	Probable ATP-dependent RNA helicase DDX17	1	LIDFLESGK	LIDFLESGK	2	LIDFLESGK2	265028	370826	420762	275160	364677	299350	314465	252319	379311	276113	261376	265769	281437	269752	258018	304169	326891	293285
P07948	P07948	LYN_HUMAN	LYN	Tyrosine-protein kinase Lyn	1	LIDFSAQIAEGMAYIER	LIDFSAQIAEGMAYIER	2	LIDFSAQIAEGMAYIER2	3120.53						1466.95	1932.53		2554.9	2743.98	2020.87		1524.44	3382.03
P52747	P52747	ZN143_HUMAN	ZNF143	Zinc finger protein 143	1	LIDGQVIQLEDGSAAYVQHVPIPK	LIDGQVIQLEDGSAAYVQHVPIPK	3	LIDGQVIQLEDGSAAYVQHVPIPK3	7706.51	5555.41	5632.94	4812.24	5892.87	1374.07	5150.51	6551.24	5617.72	6675.16	7780.17	6643.83	5976.3	7578.9	8790.86	7032.1	5567.79	5135.77
Q9H0S4	Q9H0S4	DDX47_HUMAN	DDX47	Probable ATP-dependent RNA helicase DDX47	1	LIDHLENTK	LIDHLENTK	2	LIDHLENTK2	19078.4	18755.1	17063.1	19070.7	21126.1	23269.8	24216	17123.3	23377	20926.4	23716.5	20099.5	22483.7	20858.4	20089.7	22632.7	25018.7	22705.3
Q9H0S4	Q9H0S4	DDX47_HUMAN	DDX47	Probable ATP-dependent RNA helicase DDX47	1	LIDHLENTK	LIDHLENTK	3	LIDHLENTK3	35157.6	40493.2	38400.7	35585.7	41553.2	38827.2	38397.1	37505.1	39342.9	36021.5	26992.1	38404.8	39578.6	36205.1	31754.2	33009.4	32854.7	34164.2
P54886	P54886	P5CS_HUMAN	ALDH18A1	Delta-1-pyrroline-5-carboxylate synthase	1	LIDIFYPGDQQSVTFGTK	LIDIFYPGDQQSVTFGTK	2	LIDIFYPGDQQSVTFGTK2	74414.4	103266	81686.9	68242.6	73087.9	28135.7	93559.2	84197.1	53968.7	83957.8	85528.1	77482.9	87595.2	66225.3	85608.3	78338.5	67111.1	65300.5
P54886	P54886	P5CS_HUMAN	ALDH18A1	Delta-1-pyrroline-5-carboxylate synthase	1	LIDIFYPGDQQSVTFGTK	LIDIFYPGDQQSVTFGTK	3	LIDIFYPGDQQSVTFGTK3		2043.83	2088.31	1881.87			2754.33	2292.17	2453.8	2342.47	2725.9	3075.05	3170.17		2958.49	1843.28	1979.58
O00139	O00139	KIF2A_HUMAN	KIF2A	Kinesin-like protein KIF2A	1	LIDIGNSCR	LIDIGNSC(UniMod:4)R	2	LIDIGNSC(UniMod:4)R2	12540.7	14639.7	9824.6	10888.6	12293.7	27263.4	12224.1	12222.4		14813.3	11617.4	9435.76	12607.8	18788.3	9197.06	10873.2	14448.7	14480
Q9NR09	Q9NR09	BIRC6_HUMAN	BIRC6	Dual E2 ubiquitin-conjugating enzyme/E3 ubiquitin-protein ligase BIRC6	1	LIDILLR	LIDILLR	2	LIDILLR2			727.373		831.384		934.107	411.532	1007.93		536.497			502.21	807.862		1246.09	513.846
Q15154	Q15154	PCM1_HUMAN	PCM1	Pericentriolar material 1 protein	1	LIDIQEK	LIDIQEK	2	LIDIQEK2				53046.6		93930.6			63088.2	42537.7	33959.8	36075.6				36509.1
Q01968	Q01968	OCRL_HUMAN	OCRL	Inositol polyphosphate 5-phosphatase OCRL	1	LIDLEEDSFLEK	LIDLEEDSFLEK	2	LIDLEEDSFLEK2	15683.6	14095.3	13897.8	21197.7	14590.5	9293.41	16418	18574.7	14423.5	16267.9	18819.8	18524.1	18791.6	14305	18403.9	21172.5	17572.6	14911.2
Q8IYW5	Q8IYW5	RN168_HUMAN	RNF168	E3 ubiquitin-protein ligase RNF168	1	LIDLEHLLFER	LIDLEHLLFER	3	LIDLEHLLFER3		273.091		369.02				817.29	783.744	677.093				743.155	1142.31	512.435	892.337
P60866	P60866	RS20_HUMAN	RPS20	Small ribosomal subunit protein uS10	1	LIDLHSPSEIVK	LIDLHSPSEIVK	2	LIDLHSPSEIVK2	24510.2	95284.1	51065	33717.4	68798.1	475288	31054.3	25541.7	114139	18689		26082	23986.1	27268.9		26105.6	54319.2	25362.1
P60866	P60866	RS20_HUMAN	RPS20	Small ribosomal subunit protein uS10	1	LIDLHSPSEIVK	LIDLHSPSEIVK	3	LIDLHSPSEIVK3	627883	858305	873624	620409	932007	849375	781938	635170	793733	725571	665208	660272	676351	597976	774325	704294	705028	535848
Q8WVM8	Q8WVM8	SCFD1_HUMAN	SCFD1	Sec1 family domain-containing protein 1	1	LIDLHTNVATAVLEHIK	LIDLHTNVATAVLEHIK	3	LIDLHTNVATAVLEHIK3	4830.53	4514.32	1906.05	4927.35	1304.71		7902.52	5029.44	4344.58	3764	4256.25	3161.81	2848.26	3775.14	6003.98	3200.39	3630.54	1976.63
Q8WVM8	Q8WVM8	SCFD1_HUMAN	SCFD1	Sec1 family domain-containing protein 1	1	LIDLHTNVATAVLEHIK	LIDLHTNVATAVLEHIK	4	LIDLHTNVATAVLEHIK4	11940.3	8265.62	3575.54	9938.15	4844.83		14952.6	10550.5	6401.2	9447.74	11963	12091.4	7889.76	7622.01	13348.6	6330.98	9859.64	3387.15
P48147	P48147	PPCE_HUMAN	PREP	Prolyl endopeptidase	1	LIDNFEGEYDYVTNEGTVFTFK	LIDNFEGEYDYVTNEGTVFTFK	3	LIDNFEGEYDYVTNEGTVFTFK3	5875.12						4973.16	6847.01			6023.16	6943.5	4131.35	4511.58	8469.06	6566.34	3901.28
Q92552	Q92552	RT27_HUMAN	MRPS27	Small ribosomal subunit protein mS27	1	LIDNISSR	LIDNISSR	2	LIDNISSR2		41057.5		21546.3	32728.1	30417.5	17604	25417.8	24518	25825.3	17888.4		28469.9		14306.3	21439.2	14725.1	11502.3
Q9UKG1	Q9UKG1	DP13A_HUMAN	APPL1	DCC-interacting protein 13-alpha	1	LIDPQTQVTR	LIDPQTQVTR	2	LIDPQTQVTR2	15137.4	22254	16609.1	16500.8	19593.6	18687.4		15852	17941.9	18969		17434.7	15241		13176.4	15700.9	14587.6	15217.9
P00387	P00387	NB5R3_HUMAN	CYB5R3	NADH-cytochrome b5 reductase 3	1	LIDREIISHDTR	LIDREIISHDTR	3	LIDREIISHDTR3	67037	54670.3	35481.4	67978.1	51712.2	31008.5	59913.4	63052.5	59795.6	57827.2	71298.8	59591.5	63972.4	58809.2	64239.7	65184.3	68860.6	58765.4
P00387	P00387	NB5R3_HUMAN	CYB5R3	NADH-cytochrome b5 reductase 3	1	LIDREIISHDTR	LIDREIISHDTR	4	LIDREIISHDTR4	47422.8	37992.6	21839.1	43233.1	34325.8	26594.1	34116.5	39298.4	44520	41725.1	33485.4	38508.2	39923	42805.9	29341.5	35676.1	35231.2	42872.1
Q9GZY4	Q9GZY4	COA1_HUMAN	COA1	Cytochrome c oxidase assembly factor 1 homolog	1	LIDRENFVDIVDAK	LIDRENFVDIVDAK	3	LIDRENFVDIVDAK3	26010.6	20622.4	20823.3	29979	24976	22834	23805.3	27796.7	21258.1	23260.6	25818.1	25201.6	29410.3	25556.6	29308.5	27113.8	25982.1	27726.2
P29375	P29375	KDM5A_HUMAN	KDM5A	Lysine-specific demethylase 5A	1	LIDSGVGLAPHHAVEK	LIDSGVGLAPHHAVEK	4	LIDSGVGLAPHHAVEK4		2160.54			2899.79			2216.05		2411.43	2315.7	1023.81	1035.76		2055.7	2280.82	1554.18
Q96SU4	Q96SU4	OSBL9_HUMAN	OSBPL9	Oxysterol-binding protein-related protein 9	1	LIDSSGSASVLTHSSSGNSLK	LIDSSGSASVLTHSSSGNSLK	3	LIDSSGSASVLTHSSSGNSLK3	10991.1	13301.7	9982.48	13097.1	10013.5	7343.27	10586.9	9804.73	11136.2	12446.4	8581.8	9705.99	10430	11684.8	6322.92	7275.26	11149.7	13613.6
P46063	P46063	RECQ1_HUMAN	RECQL	ATP-dependent DNA helicase Q1	1	LIDSWMGK	LIDSWMGK	2	LIDSWMGK2	8316.83			6977.22	13220.6	13152.5	9247.28	8224.28	9111.55	6881.45	8978.25	11699.7	9579.77	5772.96	7327.85	6627.4	9733.29	8727.2
P54132	P54132	BLM_HUMAN	BLM	RecQ-like DNA helicase BLM	1	LIDTIPDDKLK	LIDTIPDDKLK	3	LIDTIPDDKLK3	13082.7	11709.6	6256.99	11930.7	10320.3							10016.6	8800.34	7062.41	5390.61	6271.98		15690.7
P19784	P19784	CSK22_HUMAN	CSNK2A2	Casein kinase II subunit alpha'	1	LIDTVKDPVSK	LIDTVKDPVSK	2	LIDTVKDPVSK2	16243.7	10854.7	14091.6	17481.4	11653.7	9582.04	20457.1	16043.4	13845	18666.6	19410.6	19693.7	19602.3	13843.8	16835.8	16747.1	19271.2	13790.7
P19784	P19784	CSK22_HUMAN	CSNK2A2	Casein kinase II subunit alpha'	1	LIDTVKDPVSK	LIDTVKDPVSK	3	LIDTVKDPVSK3	79878.8	79373.6	72838.1	91393.2	76711.1	69503.6	94712.7	90911.2	106667	98703	89394.9	90459.6	93008.8	85107.1	90764.8	91096.7	87348.3	96375.7
Q9BUQ8	Q9BUQ8	DDX23_HUMAN	DDX23	Probable ATP-dependent RNA helicase DDX23	1	LIDVLENR	LIDVLENR	2	LIDVLENR2	41650.4	66133.1	62863	56212.8	69379.8	82085.3	44469.9	39928	75384.4	55451.4	35532.9	49391.2	47449.2	50507.9	33171.5	43701.3	47581.9	55797.3
Q13813	Q13813	SPTN1_HUMAN	SPTAN1	Spectrin alpha chain, non-erythrocytic 1	1	LIDVNHYAK	LIDVNHYAK	2	LIDVNHYAK2	16744.8	23212.3	14514.6	17539.3	21787.4	29211.7	25837.9	16167.5	19181.9	21237.6	15194.8	19892	17646.6	18930.3	15821.8	16159.3	15950.4	17260
Q13813	Q13813	SPTN1_HUMAN	SPTAN1	Spectrin alpha chain, non-erythrocytic 1	1	LIDVNHYAK	LIDVNHYAK	3	LIDVNHYAK3	27569	35781.9	31650	24745.8	35175.7	33635.6	24304.8	19653.6	34501.1	28966.2	12920.2	25471.6	23547.1	25852.5	12772.7	16916.8	12251.4	28865.6
P39880	P39880;Q13948	CUX1_HUMAN	CUX1	Homeobox protein cut-like 1	1	LIDVPDPVPALDLGQQLQLK	LIDVPDPVPALDLGQQLQLK	2	LIDVPDPVPALDLGQQLQLK2	3484.74	1702.58		2218.72	2497.8		4151.65	2368.21		2032.61	2173.88	3635.43	3046.38	2718.45	3422.47	2642.82		3117.14
P19784	P19784	CSK22_HUMAN	CSNK2A2	Casein kinase II subunit alpha'	1	LIDWGLAEFYHPAQEYNVR	LIDWGLAEFYHPAQEYNVR	3	LIDWGLAEFYHPAQEYNVR3	12417.2	4560.68		9151.07	2775.93		11901.1	15285.5	5759.75	12349.2	14843.6	14141.5	12602.2	8561.09	27366.3	13528.4	6844.26	8662.78
P68400	P68400;Q8NEV1	CSK21_HUMAN	CSNK2A1	Casein kinase II subunit alpha	0	LIDWGLAEFYHPGQEYNVR	LIDWGLAEFYHPGQEYNVR	3	LIDWGLAEFYHPGQEYNVR3	15987	8647.91		12346.2	6064.99		16260.2	18489.3	5607.83	16696.7	22033.7	19358	15285.2	14133	31735.4	17620.1	10645.2	10643
Q16513	Q16513	PKN2_HUMAN	PKN2	Serine/threonine-protein kinase N2	1	LIDWSALMDKK	LIDWSALM(UniMod:35)DKK	3	LIDWSALM(UniMod:35)DKK3		6297.44		6039.56										1678.19				2638.88
Q16513	Q16513	PKN2_HUMAN	PKN2	Serine/threonine-protein kinase N2	1	LIDWSALMDK	LIDWSALMDK	2	LIDWSALMDK2	10140.9				14396.7	16167.2	14920.5	13033	13006.1	14483.2	13402.3	10501.2		10528.8	11868.6	12614.6
Q16513	Q16513	PKN2_HUMAN	PKN2	Serine/threonine-protein kinase N2	1	LIDWSALMDKK	LIDWSALMDKK	2	LIDWSALMDKK2	4472.96				4228.19		5408.1	6393.52	2155.5	4768	6016.53	5095.87	4045.55	4474.78	7028.42	4616.75	4080.31	4411.02
Q16513	Q16513	PKN2_HUMAN	PKN2	Serine/threonine-protein kinase N2	1	LIDWSALMDKK	LIDWSALMDKK	3	LIDWSALMDKK3	32687.5	9957.79		15132.6	20519.2	16065.6	32304.7	33565.9	18937.7	24331.5	37239.6	32902.5	24019.7	29701.2	44623.4	25590.2	32396.3	25345.6
Q96JB5	Q96JB5	CK5P3_HUMAN	CDK5RAP3	CDK5 regulatory subunit-associated protein 3	1	LIEADISKR	LIEADISKR	2	LIEADISKR2	13042.6	13945.1	9471.83	13321.8	13227.6	10072.2	14047.8	11876.4	17817.1	14325.7	16945.7	13204.1	16281	14598.8	17222.8	16832.6	17076.5	15831.6
Q96JB5	Q96JB5	CK5P3_HUMAN	CDK5RAP3	CDK5 regulatory subunit-associated protein 3	1	LIEADISKR	LIEADISKR	3	LIEADISKR3	7967.75	14046.8	4095.75	8227.51	9804.82	12352.2	7054.59	5549.71	16712.2	9465.41		5841.24	5733.81	11318.9		1524.32	1276.64	10902.7
P62318	P62318	SMD3_HUMAN	SNRPD3	Small nuclear ribonucleoprotein Sm D3	1	LIEAEDNMNCQMSNITVTYR	LIEAEDNM(UniMod:35)NC(UniMod:4)QM(UniMod:35)SNITVTYR	3	LIEAEDNM(UniMod:35)NC(UniMod:4)QM(UniMod:35)SNITVTYR3		12812.9	23237.8	4995.2
P62318	P62318	SMD3_HUMAN	SNRPD3	Small nuclear ribonucleoprotein Sm D3	1	LIEAEDNMNCQMSNITVTYR	LIEAEDNM(UniMod:35)NC(UniMod:4)QMSNITVTYR	3	LIEAEDNM(UniMod:35)NC(UniMod:4)QMSNITVTYR3	2828.91	6726.81		8759.96	1983.1		1531.55	1528.94	1522.48	2276.47		2722.49	2416.19	2892.26	1432.08	1673.06		1917.97
P62318	P62318	SMD3_HUMAN	SNRPD3	Small nuclear ribonucleoprotein Sm D3	1	LIEAEDNMNCQMSNITVTYR	LIEAEDNMNC(UniMod:4)QM(UniMod:35)SNITVTYR	3	LIEAEDNMNC(UniMod:4)QM(UniMod:35)SNITVTYR3	2769.55	5826.4		10880.4			2181.25			2088.91	1686.95		2502.09	2472.87	1824.63	3282.38		2242.2
P62318	P62318	SMD3_HUMAN	SNRPD3	Small nuclear ribonucleoprotein Sm D3	1	LIEAEDNMNCQMSNITVTYR	LIEAEDNMNC(UniMod:4)QMSNITVTYR	3	LIEAEDNMNC(UniMod:4)QMSNITVTYR3	23060.5	4836.26		12246.5	10225.8	1228.99	15963.6	21145.8	12692.8	19051	23181	21114.2	17797.5	16549.9	19614.9	22744.4	14778.5	14530.6
Q9H9B1	Q9H9B1	EHMT1_HUMAN	EHMT1	Histone-lysine N-methyltransferase EHMT1	1	LIEAGEQLGFDYGER	LIEAGEQLGFDYGER	2	LIEAGEQLGFDYGER2	13276.8		11718.3	15359.9	10255.4		14885	12384.6	8544.56	14184.9	11847.6	13009.4	15028.6	11822.1	16576.4	20571.9	11896.2	10215.4
Q02241	Q02241	KIF23_HUMAN	KIF23	Kinesin-like protein KIF23	1	LIEALEK	LIEALEK	2	LIEALEK2	12300.8	9582.58	11248.6	13208.8	11633.6	17701	8390.71	9715.51	11469.7	14529.7	8423.45	9359.32	10424.2	10855.3	8972.49	7553.96	10265	8577.76
Q02241	Q02241	KIF23_HUMAN	KIF23	Kinesin-like protein KIF23	1	LIEALEKR	LIEALEKR	3	LIEALEKR3	2546.96	1923.65		3061.44	1577.52	1017.82	454.522	1108.28	1810.33	1210.62		678.425				898.624		2544.96
Q9H223	Q9H223	EHD4_HUMAN	EHD4	EH domain-containing protein 4	1	LIEAVDNMLSNK	LIEAVDNM(UniMod:35)LSNK	2	LIEAVDNM(UniMod:35)LSNK2		15304.5	34371.3	9291.63												2627.66
Q9H223	Q9H223	EHD4_HUMAN	EHD4	EH domain-containing protein 4	1	LIEAVDNMLSNK	LIEAVDNMLSNK	2	LIEAVDNMLSNK2	57346.6	36014.6		45313.4	55816.2	50832.9	53161.1	51962.8	55193.2	54285.7	49917.6	53701.7	57149.1	46947.9	50861	52576.1	55405.9	56799.8
Q5JTZ9	Q5JTZ9	SYAM_HUMAN	AARS2	Alanine--tRNA ligase, mitochondrial	1	LIEAVETAVMPQWQR	LIEAVETAVMPQWQR	3	LIEAVETAVMPQWQR3	18193.5	11596.7		8063.02	14238.6	10716.8	15466.7	19351.2	17186.2	22213.5	17240.8	15885.9	15045.4	23542.4	17906	17964.5	14372.2	12355.1
Q5VW32	Q5VW32	BROX_HUMAN	BROX	BRO1 domain-containing protein BROX	1	LIEAYVIQCQAEAQEVTIAR	LIEAYVIQC(UniMod:4)QAEAQEVTIAR	3	LIEAYVIQC(UniMod:4)QAEAQEVTIAR3	6273.55	8783.98	7693.26	10282	3880.25	2294.35	6062.18	4748.53	5329.19	6875.07	4919.27	5003.66	4026.67	5961.93	3808.21	6174.26	5787.44	4790.54
Q9NPA8	Q9NPA8	ENY2_HUMAN	ENY2	Transcription and mRNA export factor ENY2	1	LIECGWK	LIEC(UniMod:4)GWK	2	LIEC(UniMod:4)GWK2	6554.68			3956.01	4868.45	7735.75	7326.5	5047.93	6011	8225.87	4963.6	5918	6755.49	5293.05	4617.71	6517.91	5620.9	6140.24
O43617	O43617	TPPC3_HUMAN	TRAPPC3	Trafficking protein particle complex subunit 3	1	LIEDFLAR	LIEDFLAR	2	LIEDFLAR2	56064.7	67834.4	75132.4	57497.7	72578.6	80542.4	66544	56555.2	65136.8	65958.9	65957.1	61977.1	60120.8	48157.9	53658.4	72336.1	61661.2	54838.3
P10155	P10155	RO60_HUMAN	RO60	RNA-binding protein RO60	1	LIEDGRGCEVIQEIK	LIEDGRGC(UniMod:4)EVIQEIK	3	LIEDGRGC(UniMod:4)EVIQEIK3	7184.39	4493.81	3259.07	6360.67	5446.93		4379.56	3306.04	2044.18	3012.02	4891.71	4081.21	3414.79		4107.07	4610.98	4687.69	4769.11
Q13247	Q13247	SRSF6_HUMAN	SRSF6	Serine/arginine-rich splicing factor 6	1	LIEDKPR	LIEDKPR	2	LIEDKPR2	240139	266651	241091	252839	261173	244201	239268	213651	255036	223294	247937	217219	250091	244077	240719	228154	286791	252515
P06241	P06239;P06241;P07947;P12931	FYN_HUMAN	FYN	Tyrosine-protein kinase Fyn	0	LIEDNEYTAR	LIEDNEYTAR	2	LIEDNEYTAR2	162873	131139	123975	139386	79777.2	119485	118583	141812	154215	155766	189775	174050	150241	157383	182875	142050	172771	116737
Q9UPU5	Q9UPU5	UBP24_HUMAN	USP24	Ubiquitin carboxyl-terminal hydrolase 24	1	LIEDSTLSK	LIEDSTLSK	2	LIEDSTLSK2	9283.6	19668.6	17982.8		11288.1	11367.2	18613.2	13286.7	16803.5	17452.7	8399.47		11445.4	13545.8	12775.6		6287.86
Q96HC4	Q96HC4	PDLI5_HUMAN	PDLIM5	PDZ and LIM domain protein 5	1	LIEDTEDWRPR	LIEDTEDWRPR	2	LIEDTEDWRPR2	13612.2	9287.35		12041.9	8983.12	10959	17646.4	13989.5		12018.3	17928	16691.9	14493.3	13025.4	18891.8	16551.4	18099.7	14734.2
Q96HC4	Q96HC4	PDLI5_HUMAN	PDLIM5	PDZ and LIM domain protein 5	1	LIEDTEDWRPR	LIEDTEDWRPR	3	LIEDTEDWRPR3	118775	74567.8		91222.3	113934	113560	119884	128146	116731	118984	116183	125654	113331	107724	121986	119506	124143	129531
Q14CX7	Q14CX7	NAA25_HUMAN	NAA25	N-alpha-acetyltransferase 25, NatB auxiliary subunit	1	LIEEAWSPPAEGEHSLEGEVHYSAEK	LIEEAWSPPAEGEHSLEGEVHYSAEK	4	LIEEAWSPPAEGEHSLEGEVHYSAEK4	10763.3	2730.5		6728.75	4664.45		6782.29	6333.08			9350.17	9297.72	7921.37	5713.98	8221.26	6445.58	4442.7	5002.72
O60610	O60610	DIAP1_HUMAN	DIAPH1	Protein diaphanous homolog 1	1	LIEECISQIVLHK	LIEEC(UniMod:4)ISQIVLHK	3	LIEEC(UniMod:4)ISQIVLHK3	9068.6	7153.83	4757.06	8733.89	4509.67	5739.95	8184.97	7881.53	7932.15	8346.69	7771.71	6872.72	7648.29	7361.34	9119.69	8898.31	10124	8274.03
Q9BSC4	Q9BSC4	NOL10_HUMAN	NOL10	Nucleolar protein 10	1	LIEEEEEKQK	LIEEEEEKQK	2	LIEEEEEKQK2	17128.9	8467.33	8670.48	12937.2	11997.2	7673.19	9209.1	10712.6	18409.9	10034.2	14931.4	15333.6	5904.02	11295.6	7340.8	9938.93	8562.31	12929.9
Q9BSC4	Q9BSC4	NOL10_HUMAN	NOL10	Nucleolar protein 10	1	LIEEEEEKQK	LIEEEEEKQK	3	LIEEEEEKQK3	13656.3	13161	10566.5	13888.5	10517.2	8334.49	11574.7	14547.2	13094	12087	11895.1	11828.1	9492.25	8845.56	7848.74	12552.9	9892.1	10581.3
Q9UGJ1	Q9UGJ1	GCP4_HUMAN	TUBGCP4	Gamma-tubulin complex component 4	1	LIEEENMLAPSLK	LIEEENM(UniMod:35)LAPSLK	2	LIEEENM(UniMod:35)LAPSLK2		8140.62	20632.5	5510.04						1915.46			2068.48		2910.03
Q9NWB6	Q9NWB6	ARGL1_HUMAN	ARGLU1	Arginine and glutamate-rich protein 1	1	LIEEETAR	LIEEETAR	2	LIEEETAR2	46052.9	53765.7	47454.7	50460.3	48949.3	47316.5	44571.2	50479.1	53690.4	51563.2	34879.4	47660.1	42511.4	48496.6	33045.5	37150.3	38211.4	52498.1
Q9H2G2	Q9H2G2	SLK_HUMAN	SLK	STE20-like serine/threonine-protein kinase	1	LIEELKNR	LIEELKNR	2	LIEELKNR2							11007.4		12113.4								12761.4
Q9UJX4	Q9UJX4	APC5_HUMAN	ANAPC5	Anaphase-promoting complex subunit 5	1	LIEESCPQLANSVQIR	LIEESC(UniMod:4)PQLANSVQIR	2	LIEESC(UniMod:4)PQLANSVQIR2	5695.26	3180.84	4721.64	6356.75	3760.04		5409.89	6299.7		3925.96	4588.04	6190.3	4861.44	5735.4		4759.28		5919.26
Q9H307	Q9H307	PININ_HUMAN	PNN	Pinin	1	LIEESQR	LIEESQR	2	LIEESQR2	109984	123763	93697.6	108069	132572	121221	86581.3	104946	120442	124491	98878.5	109696	115168	118614	109459	95407.4	109854	110930
Q9H307	Q9H307	PININ_HUMAN	PNN	Pinin	1	LIEESQRK	LIEESQRK	2	LIEESQRK2	15010.1	9217.67	8420.73	11303.2	11474.5	7273.14	6953.87	9149.77	11600.1	8405.6	11681.2	9749.34	11647.1	12813.5	13564.2	12635.7	11295.7	15327.4
Q14558	Q14558	KPRA_HUMAN	PRPSAP1	Phosphoribosyl pyrophosphate synthase-associated protein 1	1	LIEESSVDEVVVTNTVPHEVQK	LIEESSVDEVVVTNTVPHEVQK	3	LIEESSVDEVVVTNTVPHEVQK3	71120.2	65280.7	56949.7	82714.1	57194.7	33273	63333.4	70360.4	60332.7	69769.8	87643.9	83190.6	69015.6	59320.9	71373.3	87690.6	65753.1	65729.7
O95249	O95249	GOSR1_HUMAN	GOSR1	Golgi SNAP receptor complex member 1	1	LIEETISIAMATK	LIEETISIAMATK	2	LIEETISIAMATK2	9137.2	3314.82		6408.12	6773.21		8378.58	7571.22	5562.56	8330.88	8166.73	7018.33	7257.41	8190.77	9574.48	7175.28	7156.99
P53680	P53680	AP2S1_HUMAN	AP2S1	AP-2 complex subunit sigma	1	LIEEVHAVVTVR	LIEEVHAVVTVR	2	LIEEVHAVVTVR2	26972.3	23470.9	14690.7	23783.2	21539.2	9354.05	30784.4	29952.3	27151.4	28596.9	28764.5	24980.9	27630.1	31890	30975.5	31635.6	39631.3	21800.9
P53680	P53680	AP2S1_HUMAN	AP2S1	AP-2 complex subunit sigma	1	LIEEVHAVVTVR	LIEEVHAVVTVR	3	LIEEVHAVVTVR3	23128.1	19840.1	10297.2	19601.1	15518.3	8115.73	28714.1	22246.1	19186.1	26903.9	22465.8	24704.1	24613.8	26066	23535.4	27408.6	29059.2	18707.5
P78371	P78371	TCPB_HUMAN	CCT2	T-complex protein 1 subunit beta	1	LIEEVMIGEDK	LIEEVM(UniMod:35)IGEDK	2	LIEEVM(UniMod:35)IGEDK2	61293.3	339411	598391	254700	53786.8	77379.1	40337.6	54228.6	64434.9	51238.8	34790.3	58819.1	82866.1	53623.9	35357.9	73934.2	29818.9	57949.5
P78371	P78371	TCPB_HUMAN	CCT2	T-complex protein 1 subunit beta	1	LIEEVMIGEDK	LIEEVMIGEDK	2	LIEEVMIGEDK2	196626	194170		191632	272521	250038	195751	207269	359740	231034	226107	265135	216776	212692	143800	211830	218086	290893
Q01415	Q01415	GALK2_HUMAN	GALK2	N-acetylgalactosamine kinase	1	LIEFSPLR	LIEFSPLR	2	LIEFSPLR2			779.888	939.21	1243.72		1567.85		963.249	1396.34				840.891	967.305			772.852
P16435	P16435	NCPR_HUMAN	POR	NADPH--cytochrome P450 reductase	1	LIEGGAHIYVCGDAR	LIEGGAHIYVC(UniMod:4)GDAR	3	LIEGGAHIYVC(UniMod:4)GDAR3	14961.5	13281.5	9710.86	17334.3			19088.2	14740.6	7258.18	14877.3	15680.2	15365.2	16567.2	16221.2	13772.1	13006.8	12048.3	14233.6
Q9BZE1	Q9BZE1	RM37_HUMAN	MRPL37	Large ribosomal subunit protein mL37	1	LIEGLPEK	LIEGLPEK	2	LIEGLPEK2	45744.5	75752.4	61857.6	57488.7	61809.5	81886.7	49039.8	47007.5	64002.8	51793.1	35131.4	48243.3	54361.7	52611.7	39281.1	45461.8	37906.1	55967.5
Q9P258	Q9P258	RCC2_HUMAN	RCC2	Protein RCC2	1	LIEGLSHEVIVSAACGR	LIEGLSHEVIVSAAC(UniMod:4)GR	2	LIEGLSHEVIVSAAC(UniMod:4)GR2	12848.7	11182.8		14877.4	12950.8		27793.8	23738.8	11974.7	25371.2	25565.3	28084.9	16777.7	18523.5	29628.1	28893.5	24183	11696.8
Q9P258	Q9P258	RCC2_HUMAN	RCC2	Protein RCC2	1	LIEGLSHEVIVSAACGR	LIEGLSHEVIVSAAC(UniMod:4)GR	3	LIEGLSHEVIVSAAC(UniMod:4)GR3	55764.6	79335.4	42948.5	69237.9	52168.4	44863.1	43093.8	45089.8	80335.5	57989.6	33885.4	41991.2	74056	65142.8	30839.3	41038.9	46160.6	65884.5
Q13586	Q13586	STIM1_HUMAN	STIM1	Stromal interaction molecule 1	1	LIEGVHPGSLVEK	LIEGVHPGSLVEK	3	LIEGVHPGSLVEK3	10637.2	15362.4	15187.5	13558	14955.9	17576.7	14101.7	14184.2	15382.5	10790	14839.7	14328.4	12438.2	10091.3	14036.8	13168.7	12058	11918
Q8IUI8	Q8IUI8	CRLF3_HUMAN	CRLF3	Cytokine receptor-like factor 3	1	LIEHGVNTAEDLVR	LIEHGVNTAEDLVR	2	LIEHGVNTAEDLVR2	13606.2	13378	9454.25	13128.3	14204.5	16493.8	16272.4	19694.1		14548.2	17625.9	16431.4	15133	14715.2	15948.4	16817.4	15842.3	12544.2
Q8IUI8	Q8IUI8	CRLF3_HUMAN	CRLF3	Cytokine receptor-like factor 3	1	LIEHGVNTAEDLVR	LIEHGVNTAEDLVR	3	LIEHGVNTAEDLVR3	30279.2	40700.4	30853.2	35043	33768.9	29101.8	30850.2	31318.8	29364.7	33895.1	31648	34558.3	30602.2	24532.9	29226.4	30590.6	27197.3	29236.7
Q14683	Q14683	SMC1A_HUMAN	SMC1A	Structural maintenance of chromosomes protein 1A	1	LIEIENFK	LIEIENFK	2	LIEIENFK2	60959.7	83669.5	82179.4	82840.1	101273	107701	68903.6	62339.6	90500.5	71966.4	65293.8	66719.6	64891	66981.3	57077.3	64984.6	81009.8	70894
P09884	P09884	DPOLA_HUMAN	POLA1	DNA polymerase alpha catalytic subunit	1	LIEIGENVLNGSVPVSQFEINK	LIEIGENVLNGSVPVSQFEINK	3	LIEIGENVLNGSVPVSQFEINK3	6552.44	3671.1	2311.56	6210.22	2890.92		5047.95	5638.97		5905.62	5930.86	6257.06	5845.63	5940.6	5254.78	3546.59	3045.64	5859.66
Q15155	P69849;Q15155;Q5JPE7	NOMO1_HUMAN	NOMO1	BOS complex subunit NOMO1	0	LIEIHGK	LIEIHGK	2	LIEIHGK2	12424.4		11055.8			13557.3					13646.4				13137.6
Q9P2E9	Q9P2E9	RRBP1_HUMAN	RRBP1	Ribosome-binding protein 1	1	LIEILSEK	LIEILSEK	2	LIEILSEK2	69626.6	84376.1	86081.3	82085.3	80168.9	97931.8	80550.7	41733.1	84701.4	72380.3	74362.1	63569.9		76047.9	64596.2	80374.7	69683.8	88661.3
Q8IX01	Q8IX01	SUGP2_HUMAN	SUGP2	SURP and G-patch domain-containing protein 2	1	LIEKECLEK	LIEKEC(UniMod:4)LEK	2	LIEKEC(UniMod:4)LEK2	8937.37	6136.21			5425.67		6037.02				8674.1		8321.59	7024.78		8020.95	7418.11	6778.62
Q8IX01	Q8IX01	SUGP2_HUMAN	SUGP2	SURP and G-patch domain-containing protein 2	1	LIEKECLEK	LIEKEC(UniMod:4)LEK	3	LIEKEC(UniMod:4)LEK3	17507.2								15832	16312	9934.74			10605.5	14764.8	15551.7		12625
P13639	P13639	EF2_HUMAN	EEF2	Elongation factor 2	1	LIEKLDIK	LIEKLDIK	2	LIEKLDIK2	3123.78			3924.67						1292.67			1229.91	2153.08	1649.99		1841.82
Q13425	Q13425	SNTB2_HUMAN	SNTB2	Beta-2-syntrophin	1	LIELHSPDSR	LIELHSPDSR	2	LIELHSPDSR2	19100.2	19221.5	20512.1	27161.1		20574.3	22863.1	19637.2	19526.8		26151.1		24158.3	25341.2	20968.3	26679.5	20018.1	25061.7
Q13425	Q13425	SNTB2_HUMAN	SNTB2	Beta-2-syntrophin	1	LIELHSPDSR	LIELHSPDSR	3	LIELHSPDSR3	29493	34710.9	29448.8	27605	33527.3	40297	29112.3	29103.7	31728.3	28417	13648	26887.6	27205.6	23947.1	15739.7	23956.4	19006.8	30943
Q9NW08	Q9NW08	RPC2_HUMAN	POLR3B	DNA-directed RNA polymerase III subunit RPC2	1	LIELLAGK	LIELLAGK	2	LIELLAGK2	1097.44	1470.73	529.139	1249.36		1507.1	1169.83	1069.41	1704.47	767.583	1181.17	923.342		941.6		1328.75	779.886
Q9Y394	Q9Y394	DHRS7_HUMAN	DHRS7	Dehydrogenase/reductase SDR family member 7	1	LIELNYLGTVSLTK	LIELNYLGTVSLTK	2	LIELNYLGTVSLTK2	8068.87	3731.23	2217.31	8300.56	2831.41		12358.1	10861.4	9189.61	10702.2	9490.65	9211.87	6689.84	8659.29	8874.07	7950.62	7845.82	5402.98
P14314	P14314	GLU2B_HUMAN	PRKCSH	Glucosidase 2 subunit beta	1	LIELQAGK	LIELQAGK	2	LIELQAGK2												224682			198999
P14314	P14314	GLU2B_HUMAN	PRKCSH	Glucosidase 2 subunit beta	1	LIELQAGKK	LIELQAGKK	2	LIELQAGKK2	37882.7	31542.7	23020.6	33581	26278.9	33308.5	39313	34017.2	36231.9	30388.4	31703.2	27356.1	32690.6	28233.9	33091.5	30966.8	33776	30099.8
P14314	P14314	GLU2B_HUMAN	PRKCSH	Glucosidase 2 subunit beta	1	LIELQAGKK	LIELQAGKK	3	LIELQAGKK3	19895.7	44408	9072.92	12547.3	15330	35065.2	2281.77	6382.54	34144.9	8594.37	958.744	5143.44	4615.68	18053	1681.4	1020.29		17639.5
Q68D91	Q68D91	MBLC2_HUMAN	MBLAC2	Acyl-coenzyme A thioesterase MBLAC2	1	LIELVDR	LIELVDR	2	LIELVDR2				10773.5					22368.8	9643.11	2645.3		4904.44	9053.13		3301.5	7407.46
Q9H845	Q9H845	ACAD9_HUMAN	ACAD9	Complex I assembly factor ACAD9, mitochondrial	1	LIEMTAEYACTR	LIEMTAEYAC(UniMod:4)TR	2	LIEMTAEYAC(UniMod:4)TR2	3412.46	1336.88		2659.4	1796.81	2170.87	3236.42	4697.02	960.936	4097.04	4425.33	3706.39	3938.51	4434.31	5496.9	4556.15	3547.63	2485.18
Q99747	Q99747	SNAG_HUMAN	NAPG	Gamma-soluble NSF attachment protein	1	LIENVDPEK	LIENVDPEK	2	LIENVDPEK2	33855.8	33979.6	19503.1	35576.3	27778.8	45631.6	29081.2	33636.7	36663.7	29871.9	29108.1	31511.6	32729.5	33533.7	28305	22785.2	28291.3	37641.4
O95402	O95402	MED26_HUMAN	MED26	Mediator of RNA polymerase II transcription subunit 26	1	LIEPAHQHEAALR	LIEPAHQHEAALR	4	LIEPAHQHEAALR4	2117.44	3180.29	2955.96	2288.59	2093		3136.44	1554.11	2095.18	4762.25	3099.83	2481.03	3090.22	3279.39	3374.72	2273.86	2656.04	2040.83
O15344	O15344	TRI18_HUMAN	MID1	E3 ubiquitin-protein ligase Midline-1	1	LIEPIPDSHIR	LIEPIPDSHIR	3	LIEPIPDSHIR3	40831.1	46783.1	56500	38970.6	59432.7	66666.4	42237.2	35275.2	44160	41852.8	29268	41705.1	36930.8	34603.9	21816.3	34141.8	40819.9	37357.2
Q6P158	Q6P158	DHX57_HUMAN	DHX57	Putative ATP-dependent RNA helicase DHX57	1	LIEPPHTDSLR	LIEPPHTDSLR	3	LIEPPHTDSLR3	18326	19276.4	20606	17595.3	21110	25987.4	20986.1	16806.7	18289	20160.7	18979.1	20455.4	19692.9	15978.4	15681.6	16586.8	18583.5	15271
Q5UIP0	Q5UIP0	RIF1_HUMAN	RIF1	Telomere-associated protein RIF1	1	LIEQAPIQMGEEAVR	LIEQAPIQM(UniMod:35)GEEAVR	2	LIEQAPIQM(UniMod:35)GEEAVR2		13873.3	41641.5	12321.6
Q5UIP0	Q5UIP0	RIF1_HUMAN	RIF1	Telomere-associated protein RIF1	1	LIEQAPIQMGEEAVR	LIEQAPIQMGEEAVR	2	LIEQAPIQMGEEAVR2	59072.2	41251.9		41194.9	55622.5	45951.4	69245.8	63214.2	61276.7	64094.6	57929.1	63606.6	67057.2	71706.7	62279.4	67555.7	76826.4	55282.3
Q9NTJ3	Q9NTJ3	SMC4_HUMAN	SMC4	Structural maintenance of chromosomes protein 4	1	LIEQEEYLNVQVK	LIEQEEYLNVQVK	2	LIEQEEYLNVQVK2	89897	84810.2	48515.9	92199.8	76458.5	33850.6	95450.9	98132.2	69597.8	91830.7	111774	109825	117251	111783	136538	118517	103676	104266
Q9NUQ3	Q9NUQ3	TXLNG_HUMAN	TXLNG	Gamma-taxilin	1	LIEQYALREEHIDK	LIEQYALREEHIDK	3	LIEQYALREEHIDK3	22107.6	13566.2	12154	25804.2	13348	7520.67			15740.5	19429.3	25561.3	19883.2	19832.9	18411.4	25923	22261.7	23300.6	19902.9
Q9NUQ3	Q9NUQ3	TXLNG_HUMAN	TXLNG	Gamma-taxilin	1	LIEQYALREEHIDK	LIEQYALREEHIDK	4	LIEQYALREEHIDK4		9355.28		7705.86				8758.99			11784.1			7907.82	11994.7		10569.6
P40222	P40222	TXLNA_HUMAN	TXLNA	Alpha-taxilin	1	LIEQYELR	LIEQYELR	2	LIEQYELR2	19672.9	37730.2	39090.9	25008.6	41206.8	53368.7	21335.7	24236.7	37755.7	32465.2	13939.5	20832.4	24222.8	27100.2	8185.31	19183.8	23434.5	30380.8
P40222	P40222	TXLNA_HUMAN	TXLNA	Alpha-taxilin	1	LIEQYELREEHIDK	LIEQYELREEHIDK	3	LIEQYELREEHIDK3	26289.8	22133.8	17566.3	25802.9	19593	14874.9	26453.8	23674.2	22736.5	20648.7	30533	28276.6	28802.2	26917.1	36517.9	31408.5	30477.7	22834.3
P40222	P40222	TXLNA_HUMAN	TXLNA	Alpha-taxilin	1	LIEQYELREEHIDK	LIEQYELREEHIDK	4	LIEQYELREEHIDK4	27486.7	24065.7	20242	28227.1	19014.3	14549.7	22415.7	23186.3	22662.1	22398.1	21784	22274.2	22842.5	25228.8	21396.5	20544.2	15850	26006.2
Q9H3S7	Q9H3S7	PTN23_HUMAN	PTPN23	Tyrosine-protein phosphatase non-receptor type 23	1	LIERDPYEHPER	LIERDPYEHPER	3	LIERDPYEHPER3	10353		6003.69		13032.6		9491.08	13836.3	8711.84	13254.9	14176.7	14664.2	10441.6	12371	15047.1	12795.7	11567.6	13029
Q9H3S7	Q9H3S7	PTN23_HUMAN	PTPN23	Tyrosine-protein phosphatase non-receptor type 23	1	LIERDPYEHPER	LIERDPYEHPER	4	LIERDPYEHPER4	26041.1			29230.9				32842.6		27655.8	31044.1	19576.3	23883.5		33165.1	33330.1	36000.2	27918.2
Q13217	Q13217	DNJC3_HUMAN	DNAJC3	DnaJ homolog subfamily C member 3	1	LIESAEELIR	LIESAEELIR	2	LIESAEELIR2	34213.2	44723	37213.1	43846.3	40055.3	27568.8	35217.2	36039.7	42384.9	37339.1	32275.8	33478.6	37039.8	41125.5	28790.6	28708.2	39787.2	45059.2
Q12789	Q12789	TF3C1_HUMAN	GTF3C1	General transcription factor 3C polypeptide 1	1	LIESLFTIQK	LIESLFTIQK	2	LIESLFTIQK2	1666.55	4188.81	2651.71	2591.23	2718.73	2597.5	3831.82	2727.65	3941.06	3731.88	2830.31	1727.01	3678.37	3457.89	3850.74	2905.09	3256.15	3519.5
Q9NPA8	Q9NPA8	ENY2_HUMAN	ENY2	Transcription and mRNA export factor ENY2	1	LIETGER	LIETGER	2	LIETGER2	90443	127500	69186.4	99625.6	118486	158804	90638.4	88180	134584	95362.9	71384.4	91709	84524	103846	66237.8	69819.9	72806.6	108562
Q9NPA8	Q9NPA8	ENY2_HUMAN	ENY2	Transcription and mRNA export factor ENY2	1	LIETGERER	LIETGERER	3	LIETGERER3	9683.85	6865.99	6819.35		8006.21		3791.69	7760.51	4844.66		6233.87	4818.23		5719.16	6619.15	6990.27	8128.02	7076.32
P51003	P51003	PAPOA_HUMAN	PAPOLA	Poly(A) polymerase alpha	1	LIETLKPFGVFEEEEELQR	LIETLKPFGVFEEEEELQR	3	LIETLKPFGVFEEEEELQR3	15105.4	14862.3	13759.7	22567.2	15000.9		22323.6	23158.1	12829	22568.5	29639.5	21791.3	25137.3	18330.7	29738.3	23897.4	20937	21848.5
P51003	P51003	PAPOA_HUMAN	PAPOLA	Poly(A) polymerase alpha	1	LIETLKPFGVFEEEEELQRR	LIETLKPFGVFEEEEELQRR	4	LIETLKPFGVFEEEEELQRR4	4328.5	2714.69	1535.82	3158.1	1224.09			3428.9	3094.18	3700.09	6264.69	4751.54	4200.45	3774.61	9243.39	4475.61	2373.31	3849.15
O75175	O75175	CNOT3_HUMAN	CNOT3	CCR4-NOT transcription complex subunit 3	1	LIETQMER	LIETQMER	2	LIETQMER2	28186.7	23749.8		23958.8	32244.7	39894.9	21811.6	25475.5	31585.6	26462.4	21871.1	28509.5	21088	31167.4	22049.5	21736.5	22163.4	28691
P46100	P46100	ATRX_HUMAN	ATRX	Transcriptional regulator ATRX	1	LIETTANMNSSYVK	LIETTANMNSSYVK	2	LIETTANMNSSYVK2	8550.98			5803.56	5790.29		6746.15	6083.63	6494.87	6200.71	8567.16	3219.62	7735.55		7170.22	9518.98	6901.61	7990.18
P35221	P35221	CTNA1_HUMAN	CTNNA1	Catenin alpha-1	1	LIEVANLACSISNNEEGVK	LIEVANLAC(UniMod:4)SISNNEEGVK	2	LIEVANLAC(UniMod:4)SISNNEEGVK2	10374.7	12377	9644.09	10766.1	9211.05		7410.89	11358.9		10042.4	9263.58	8631.66		17406.9		12571.5	9556.66	8227.56
P35221	P35221	CTNA1_HUMAN	CTNNA1	Catenin alpha-1	1	LIEVANLACSISNNEEGVK	LIEVANLAC(UniMod:4)SISNNEEGVK	3	LIEVANLAC(UniMod:4)SISNNEEGVK3	7671.98	5263.51	5062.67	8050.96	5247.55	5938.69	6400.44	7809.64	5050.74	6764.17	6282.53	6118.05	7442.58	9516.25	6226.62	8257.01	7657.74	6462.06
P62753	P62753	RS6_HUMAN	RPS6	Small ribosomal subunit protein eS6	1	LIEVDDER	LIEVDDER	2	LIEVDDER2	1.52368e+06	2.09293e+06	1.26939e+06	1.6557e+06	1.45665e+06	2.29128e+06	1.09647e+06	1.31982e+06	2.12549e+06	1.39844e+06	846830	1.2018e+06	1.29033e+06	1.65178e+06	1.03273e+06	1.12331e+06	881953	1.82636e+06
P62753	P62753	RS6_HUMAN	RPS6	Small ribosomal subunit protein eS6	1	LIEVDDERK	LIEVDDERK	2	LIEVDDERK2	85284.8	77697	65582	91222.7	92737	68528.4	79444.3	71393.1	99645	78163.8	92214.2	77486.8	94516.7	91373.6	109672	92100.8	96874.7	93107.5
P62753	P62753	RS6_HUMAN	RPS6	Small ribosomal subunit protein eS6	1	LIEVDDERK	LIEVDDERK	3	LIEVDDERK3	203714	209040	153125	225582	187993	165243	173871	208915	222512	203643	147453	206098	207574	216888	183216	162897	178574	246594
Q7Z2K6	Q7Z2K6	ERMP1_HUMAN	ERMP1	Endoplasmic reticulum metallopeptidase 1	1	LIEVQSNSLHK	LIEVQSNSLHK	2	LIEVQSNSLHK2	2627.82			1508.74		2008.75	2005.66	1066.62	2652.43	1747.1	2901.75	1073.9	1465.1	1349.74	2017.07	1378.99	2273.22	696.471
Q7Z2K6	Q7Z2K6	ERMP1_HUMAN	ERMP1	Endoplasmic reticulum metallopeptidase 1	1	LIEVQSNSLHK	LIEVQSNSLHK	3	LIEVQSNSLHK3	13557.4	14305.3	15750.1	15661.4	15223.6	9846.11	15594.6	14724.7	11121.4	15844.1	16219.2	14866.2	15152.3	14555.6	14233.8	16371.9	14283.2	14280.3
Q7L1T6	Q7L1T6	NB5R4_HUMAN	CYB5R4	Cytochrome b5 reductase 4	1	LIEVTEEELK	LIEVTEEELK	2	LIEVTEEELK2			8202.9			4701.67				4500.77
Q16880	Q16880	CGT_HUMAN	UGT8	2-hydroxyacylsphingosine 1-beta-galactosyltransferase	1	LIEWLPQNDLLGHSK	LIEWLPQNDLLGHSK	3	LIEWLPQNDLLGHSK3	8047.92	5432.65		8571.36	11614.9	10543.1	14314.9	10666.1	12849.5	11013.6	11975.2	12265.1	10977.3	7123.86	9845.36	9460.05	5602.63	9644.88
Q9UJW0	Q9UJW0	DCTN4_HUMAN	DCTN4	Dynactin subunit 4	1	LIEYYQQLAQK	LIEYYQQLAQK	2	LIEYYQQLAQK2	25275.5	42350.3	18560.9	24579.6	43143.7	61277.2	16313.6	16427.2	60992.2	26679.6	7970.43		13339	21588.4		19792.1	25486	34440.5
P05023	P05023;P13637;P20648;P50993;P54707;Q13733	AT1A1_HUMAN	ATP1A1	Sodium/potassium-transporting ATPase subunit alpha-1	0	LIFDNLK	LIFDNLK	2	LIFDNLK2	6883.98	16534.2	19990.2	6525.86	15970.5	15497.1	3432.81	9296.99	13068.8	9384.59	3987.92	9155.31	3396.63	7501.9		4745.36	4968.84	8692.49
P05023	P05023;P13637;P20648;P50993;P54707;Q13733	AT1A1_HUMAN	ATP1A1	Sodium/potassium-transporting ATPase subunit alpha-1	0	LIFDNLKK	LIFDNLKK	3	LIFDNLKK3	2228.95	22618.2	6436.53	6735.86	20898.4	66842.2	1696.61		65364.3	2105.67		2226.68		7238.39	2594.54	1911.14	1967.65	8713.33
Q9Y2U9	Q9Y2U9	KLDC2_HUMAN	KLHDC2	Kelch domain-containing protein 2	1	LIFFGGYGYLPEDK	LIFFGGYGYLPEDK	2	LIFFGGYGYLPEDK2	6820	5173.62		6672.08	6291.67	4640.65	5938.18	6907.54	6004.03	6940.37	7228.62	7884.21	6318.01	6836.34	8013.99	8400.7	6095.15	5531.35
O95433	O95433	AHSA1_HUMAN	AHSA1	Activator of 90 kDa heat shock protein ATPase homolog 1	1	LIFFYEWSVK	LIFFYEWSVK	2	LIFFYEWSVK2	2656.32			907.109			4190.04	2825.19				2623.09	3647.51	2820.82	4262.15		1511.07	1376.81
Q8N6R0	Q8N6R0	EFNMT_HUMAN	METTL13	eEF1A lysine and N-terminal methyltransferase	1	LIFLSNR	LIFLSNR	2	LIFLSNR2	5329.6	8399.55	5544.81	4855.77	5903.38	4328.96	9334.29	6963.92	8364.38	8005.61	5703.58	7501.4	6636.01	6774.9	4263.63	4352.81	7243.01	5611.28
O75874	O75874	IDHC_HUMAN	IDH1	Isocitrate dehydrogenase [NADP] cytoplasmic	1	LIFPYVELDLHSYDLGIENR	LIFPYVELDLHSYDLGIENR	3	LIFPYVELDLHSYDLGIENR3	6340.05	2324.07	3916.19		1050.92		3396.93	5110.83		3939.37		5648.36	3718.31	2420.99	4828.71		2549.3
P50851	P50851	LRBA_HUMAN	LRBA	Lipopolysaccharide-responsive and beige-like anchor protein	1	LIFQEGKPVTEK	LIFQEGKPVTEK	3	LIFQEGKPVTEK3	6132.82	8215.13	8925.89	7234.85	8376.96	8698.42		6763		6104.31	5550.91		4697.1	8124.34	4657.31	4914.42	6021.02
P46940	P46940;Q13576;Q86VI3	IQGA1_HUMAN	IQGAP1	Ras GTPase-activating-like protein IQGAP1	0	LIFQMPQNK	LIFQM(UniMod:35)PQNK	2	LIFQM(UniMod:35)PQNK2	4565.53	24828.1	51502.8	17470.5	7223.45	13314.6		4305.84	5608.61	5528.19			6008.54	3768.52		2323.3
P46940	P46940;Q13576;Q86VI3	IQGA1_HUMAN	IQGAP1	Ras GTPase-activating-like protein IQGAP1	0	LIFQMPQNK	LIFQMPQNK	2	LIFQMPQNK2	134388	103553		124658	191947	134279	168030	155698	183716	169331	133912	144680	137607	138785	141183	107440	163394	153151
Q14012	Q14012	KCC1A_HUMAN	CAMK1	Calcium/calmodulin-dependent protein kinase type 1	1	LIFQVLDAVK	LIFQVLDAVK	2	LIFQVLDAVK2	3189.52	2980.13		3194.25	3659.8	4063.72	4268.83	2951.48	3898.24	2895.85	2455.52	2192.88	2701.43	2572.18	2116.73	2513.04	2139.24	2729.28
Q8NG31	Q8NG31	KNL1_HUMAN	KNL1	Outer kinetochore KNL1 complex subunit KNL1	1	LIFQYVEEK	LIFQYVEEK	2	LIFQYVEEK2	5913.11	8244.88	6110.75	5687.74	7351.35	7070.07	3691.22	3173.79	7497.78	6082	3664.8	3995.57	6800.89	7993.56	3746.91	4293.78	6163.22	6029.24
P43686	P43686	PRS6B_HUMAN	PSMC4	26S proteasome regulatory subunit 6B	1	LIFSTITSK	LIFSTITSK	2	LIFSTITSK2	97007.3	117630	70782.1	89307.7	114677	88384.8	99901.6	96066.7	146375	108220	69948.7	77883.4	86835.8	87045.4	67467.5	65033.9	95624.9	85315.6
Q15046	Q15046	SYK_HUMAN	KARS1	Lysine--tRNA ligase	1	LIFYDLR	LIFYDLR	2	LIFYDLR2	12612	21141.6	19208.5	15603.4	23136.6	20308.8	21398.6	17945.3	27717.9	22005.3	16413.4	18874.2	17003.5	17553.9	11977.6	14318.1	21020.6	18232.5
P11021	P0DMV8;P0DMV9;P11021;P11142;P34931;P54652	BIP_HUMAN	HSPA5	Endoplasmic reticulum chaperone BiP	0	LIGDAAK	LIGDAAK	2	LIGDAAK2	175580	661123	182317	185033	324020	1.09276e+06	115723	191273	476317	280835	52828.3	174016	104948	256766	47265	81584.9	92688.8	245631
P11021	P11021	BIP_HUMAN	HSPA5	Endoplasmic reticulum chaperone BiP	1	LIGDAAKNQLTSNPENTVFDAKR	LIGDAAKNQLTSNPENTVFDAKR	4	LIGDAAKNQLTSNPENTVFDAKR4		8210.79	7674.09									7111.48	7268.37	10058.3		6525.69
Q8WVX9	Q8WVX9	FACR1_HUMAN	FAR1	Fatty acyl-CoA reductase 1	1	LIGDRPNTYIYTK	LIGDRPNTYIYTK	3	LIGDRPNTYIYTK3	35035.5	32777.2	25013.5	31587.9	29373.1	22941.3	38844.3	33082.9	42176.8	33883.7	34410.7	34782.3	38072.7	40468.6	34163.2	33860.8	36010.8	33300.2
P54252	P54252	ATX3_HUMAN	ATXN3	Ataxin-3	1	LIGEELAQLK	LIGEELAQLK	2	LIGEELAQLK2	5690.47	5309	8808.89	3743.54	6022.25	9127.4	3745.22	5147.72	5230.65	5247.74	3347.85	4588.92	4296.02	4694.81	3636.83	4462.14	4997.13	3840.4
Q99584	Q99584	S10AD_HUMAN	S100A13	Protein S100-A13	1	LIGELAK	LIGELAK	2	LIGELAK2	6298.53	17382.6	18127.2	11062.6	11885	18506.1	3356.02	6535.38	14238.7	8511.38	3475.39	5962.39	7449.02	9537.17	1830.98	4153.74	3580.22	11035.1
Q9P2W9	Q9P2W9	STX18_HUMAN	STX18	Syntaxin-18	1	LIGEMNSLFDEVR	LIGEM(UniMod:35)NSLFDEVR	2	LIGEM(UniMod:35)NSLFDEVR2		16771.2	30033	12082.7
Q9P2W9	Q9P2W9	STX18_HUMAN	STX18	Syntaxin-18	1	LIGEMNSLFDEVR	LIGEMNSLFDEVR	2	LIGEMNSLFDEVR2	31600.3	22559.6		29028.5	29256.6	20591.9	33936.8	34693.1	37019.8	36660.4	39817.9	32914.7	33399.2	33560.7	38726.2	35049.3	32836.3	35987.2
P46781	P46781	RS9_HUMAN	RPS9	Small ribosomal subunit protein uS4	1	LIGEYGLR	LIGEYGLR	2	LIGEYGLR2	233649	422329	367907	248922	429345	497739	241880	243984	399878	274642	183552	250607	238725	250798	149889	176785	225803	263445
Q9NWU1	Q9NWU1	OXSM_HUMAN	OXSM	3-oxoacyl-[acyl-carrier-protein] synthase, mitochondrial	1	LIGGESGIVSLVGEEYK	LIGGESGIVSLVGEEYK	2	LIGGESGIVSLVGEEYK2	10615.8		8903.58	8856.81	9552.59		9366.69	11024	10747.7	10164.9	14387.7	11721.2	10202.1	10984.2	11157.4	13471.2	12153	9906.47
O75794	O75794	CD123_HUMAN	CDC123	Translation initiation factor eIF2 assembly protein	1	LIGISQR	LIGISQR	2	LIGISQR2	33062.1	52425.9	40583	37006.7	37098.4	57264.7	31328.4	29733.3	46292.6	35467.8	21166.8	29266.6	28916.5	31732.8	17538.8	20458.4	23820	35246.9
Q6P1A2	Q6P1A2	MBOA5_HUMAN	LPCAT3	Lysophospholipid acyltransferase 5	1	LIGLAVDYFDGGKDQNSLSSEQQK	LIGLAVDYFDGGKDQNSLSSEQQK	3	LIGLAVDYFDGGKDQNSLSSEQQK3	2265.89			4163.21	1987.81		876.448			2128.9	1625.33	1116.65	976.277	1412.56		2969.28		2293.43
Q86Y07	Q86Y07	VRK2_HUMAN	VRK2	Serine/threonine-protein kinase VRK2	1	LIGLMNNEAAQESTR	LIGLMNNEAAQESTR	2	LIGLMNNEAAQESTR2	12767.3	7030.09		12121.2	9865.96		18109.1	12255	10478.2	13181.8	14309.4	14220.5	9823.63	14979.3	14851.3	13971.1	11788.1	14098
O75643	O75643	U520_HUMAN	SNRNP200	U5 small nuclear ribonucleoprotein 200 kDa helicase	1	LIGLSATLPNYEDVATFLR	LIGLSATLPNYEDVATFLR	2	LIGLSATLPNYEDVATFLR2								6447.86		5286.2	5722.96	3075.16	4187.91
Q14008	Q14008	CKAP5_HUMAN	CKAP5	Cytoskeleton-associated protein 5	1	LIGNLSEK	LIGNLSEK	2	LIGNLSEK2	41371.5	49758.1	58036.4	46312	45995.1	84525.6	41030.2	41787.8	52252.8	49262.7	34246.2	46018.3	40037.1	43245.8	34545.1	38147.7	33612.4	47261.9
Q14008	Q14008	CKAP5_HUMAN	CKAP5	Cytoskeleton-associated protein 5	1	LIGNLSEKDMSMLEER	LIGNLSEKDM(UniMod:35)SMLEER	3	LIGNLSEKDM(UniMod:35)SMLEER3	1955.96	4372.03		5695.16			1716.88					1754.96		1735.01	2430.53	2600.51	1465.13
Q14008	Q14008	CKAP5_HUMAN	CKAP5	Cytoskeleton-associated protein 5	1	LIGNLSEKDMSMLEER	LIGNLSEKDMSMLEER	3	LIGNLSEKDMSMLEER3	13607.9	3114.54		8634.3	9544.91	4408.66	9973.44	10711	9664.19	7610.35	11697.4	8989.89	11443.7	8541.63	12296	9841.44	9170.23	10376.5
O15145	O15145	ARPC3_HUMAN	ARPC3	Actin-related protein 2/3 complex subunit 3	1	LIGNMALLPIR	LIGNM(UniMod:35)ALLPIR	2	LIGNM(UniMod:35)ALLPIR2		2795.04	10248.3
O15145	O15145	ARPC3_HUMAN	ARPC3	Actin-related protein 2/3 complex subunit 3	1	LIGNMALLPIR	LIGNMALLPIR	2	LIGNMALLPIR2	13998.9	10533.3		8286.15	9225.7	7657.96	16010.5	11015.5	12152.3	14085.9	12305	11629.5	10109.7	11420.9	9734.5	9138.82	11297.4	5481.94
Q15042	Q15042	RB3GP_HUMAN	RAB3GAP1	Rab3 GTPase-activating protein catalytic subunit	1	LIGNSLGKPLEK	LIGNSLGKPLEK	2	LIGNSLGKPLEK2		3602.61		3133.07	2298.61				3217.61									2637.54
Q15042	Q15042	RB3GP_HUMAN	RAB3GAP1	Rab3 GTPase-activating protein catalytic subunit	1	LIGNSLGKPLEK	LIGNSLGKPLEK	3	LIGNSLGKPLEK3	29628	25930.1	22593.7	25014.5	25498.5	19278.8	30138	27209.6	23383.6	29089.4	26067.8	26646.2	28167.3	29791.2	28699.3	25835.8	26365.6	30587
Q99575	Q99575	POP1_HUMAN	POP1	Ribonucleases P/MRP protein subunit POP1	1	LIGPLSHSILTEAIK	LIGPLSHSILTEAIK	3	LIGPLSHSILTEAIK3	14912.2	17106	14077.6	14308.9	15425.7	6197.89	20071.9	16209.2	16907.2	18037.2	15493	15695.1	13244.6	12968.5	14100.6	11417.1	12991.2	9648.54
P53597	P53597	SUCA_HUMAN	SUCLG1	Succinate--CoA ligase [ADP/GDP-forming] subunit alpha, mitochondrial	1	LIGPNCPGVINPGECK	LIGPNC(UniMod:4)PGVINPGEC(UniMod:4)K	2	LIGPNC(UniMod:4)PGVINPGEC(UniMod:4)K2	111368	75444.6	75954.1	108346	93615.6	79002.5	123792	114943	93881.6	115534	121879	120451	114074	98590.1	96945.5	122767	120633	81980.5
Q71U36	P0DPH7;P0DPH8;Q6PEY2;Q71U36	TBA1A_HUMAN	TUBA1A	Tubulin alpha-1A chain	0	LIGQIVSSITASLR	LIGQIVSSITASLR	2	LIGQIVSSITASLR2	6415.01		1253.37	4225.24			13402.4	9221.49	11234.5	11453.5	5122.05	7079.2	10067.5	6962.21	6638.09	3930.87	5122.4	3924.13
Q93008	O00507;Q93008	USP9X_HUMAN	USP9X	Ubiquitin carboxyl-terminal hydrolase 9X	0	LIGQLNLK	LIGQLNLK	2	LIGQLNLK2	8814.19	12742.5	11060.4	8820.29	10144	10127.3	11178.9	8397.78	10264.7	10821.8	7393.43	8138.51	7052.01	8146.68	5575.31	6319.59	4480.83	6043.07
O60271	O60271	JIP4_HUMAN	SPAG9	C-Jun-amino-terminal kinase-interacting protein 4	1	LIGRYDEEVVK	LIGRYDEEVVK	3	LIGRYDEEVVK3							3387.24				4480.29						6346.31
Q9C0C9	Q9C0C9	UBE2O_HUMAN	UBE2O	(E3-independent) E2 ubiquitin-conjugating enzyme	1	LIGTNCIIYPVNSK	LIGTNC(UniMod:4)IIYPVNSK	2	LIGTNC(UniMod:4)IIYPVNSK2	8679.87	7398.38	5933.92	10672.5	7428.04	4677.09	10982.6	8058.35	10761.7	9397.89	11151.8	8295.23	8839.97	9676.62	10071.9	8647.65	10996.9	9486
Q9H583	Q9H583	HEAT1_HUMAN	HEATR1	HEAT repeat-containing protein 1	1	LIGVANQK	LIGVANQK	2	LIGVANQK2		31359.3	24451.2	26993.1	26495.3	35778	24326.8	21877.3	32491.9	27366.6	15753.8	23869	20119.1	25502.5		19387.1		24975.6
Q96EA4	Q96EA4	SPDLY_HUMAN	SPDL1	Protein Spindly	1	LIGVPADAEALSER	LIGVPADAEALSER	2	LIGVPADAEALSER2	81024	84700.7	86548.5	86667.6	87142.3	83726.1	75017.1	83120.4	76062.6	72363.9	78361.7	83106.7	99462.2	95975.1	97813.2	99507.5	89040.2	95599.3
Q9UN81	Q9UN81	LORF1_HUMAN	L1RE1	LINE-1 retrotransposable element ORF1 protein	1	LIGVPESDVENGTK	LIGVPESDVENGTK	2	LIGVPESDVENGTK2	7005.51	5183.01	9427.37	7806.86	6045.53		7073.27	6970.55	5803.21	9607.69	5938.28	8420.52	5612.65	4709.73	7892.1	5885.54	7189.96	6353.8
Q5SY16	Q5SY16	NOL9_HUMAN	NOL9	Polynucleotide 5'-hydroxyl-kinase NOL9	1	LIGVYTDFAFR	LIGVYTDFAFR	2	LIGVYTDFAFR2	2282.26				1503.67		3198.82	2921.81		3900.49	2502.59				3331.86	2147.33
P41091	P41091;Q2VIR3	IF2G_HUMAN	EIF2S3	Eukaryotic translation initiation factor 2 subunit 3	0	LIGWGQIR	LIGWGQIR	2	LIGWGQIR2	43108.7	31792.1		28411.5	59834.1	39578.9	77517.8	52928.1	66089.4	58697.1	50695	50844.6	53218.7	47911.5	57258.9	50409.9	49675.5	41039.6
O94822	O94822	LTN1_HUMAN	LTN1	E3 ubiquitin-protein ligase listerin	1	LIGWLNEDQR	LIGWLNEDQR	2	LIGWLNEDQR2	11681.7				13823.6	11371	12518.9	14060.2	13459.2	13746.6	13867.8	10198.4		13244.7	13555.8	13990.4	13066.9	12755.7
O94822	O94822	LTN1_HUMAN	LTN1	E3 ubiquitin-protein ligase listerin	1	LIGWLNEDQRK	LIGWLNEDQRK	3	LIGWLNEDQRK3	2912.04			1578.73			3763.31	2009.5	2746.62	2425.03	2451.6	3098.97	2007		2805.76	2085.56	4128.79
Q9BSL1	Q9BSL1	UBAC1_HUMAN	UBAC1	Ubiquitin-associated domain-containing protein 1	1	LIHAASER	LIHAASER	2	LIHAASER2	3553.64	5219.05	4672.56	5724.53	6512.92	4647.87	4889.2	3022.51	4681.51	4845.23	5742.04	2846.97	5137.73	4657.46	4189.63	5171.94	5815.35	4733.06
Q709C8	Q709C8	VP13C_HUMAN	VPS13C	Intermembrane lipid transfer protein VPS13C	1	LIHEDGIIRPYDR	LIHEDGIIRPYDR	4	LIHEDGIIRPYDR4	3651.67				3401.61		5067.22	3404.9	3570.59		6744.88	4348.46	3914.64	2966.58	6090.4	5580.21	5823.05
Q92797	Q92797	SYMPK_HUMAN	SYMPK	Symplekin	1	LIHELAAVYTEAIADIK	LIHELAAVYTEAIADIK	3	LIHELAAVYTEAIADIK3	5696.73			4973.42	2360.52		8484.63	5754.68	3996.31	8446.98	8236.03	5145.05	7433.85	4611.77	6179.26	6809.02	4948.44	6046.9
Q92797	Q92797	SYMPK_HUMAN	SYMPK	Symplekin	1	LIHELAAVYTEAIADIKR	LIHELAAVYTEAIADIKR	3	LIHELAAVYTEAIADIKR3	3867.61			1618.91			3122.58	2636.07		1687.29	2503.32	2097.05	2138.86	2065.22	5111.75	1976.88	2442.96
Q0VDF9	Q0VDF9	HSP7E_HUMAN	HSPA14	Heat shock 70 kDa protein 14	1	LIHEPSAALLAYGIGQDSPTGK	LIHEPSAALLAYGIGQDSPTGK	3	LIHEPSAALLAYGIGQDSPTGK3	16117.2	17946.2	13543.9	6392.34	17387.2	16994.5	5595	3346.09	26814.4	10477.7	3140.28	4286.68	5840.62	8704.62	3133.88	6856.24	9162.29	11881
P78371	P78371	TCPB_HUMAN	CCT2	T-complex protein 1 subunit beta	1	LIHFSGVALGEACTIVLR	LIHFSGVALGEAC(UniMod:4)TIVLR	3	LIHFSGVALGEAC(UniMod:4)TIVLR3	23382.6	7813.17	2827.79	16131.1	3544.22		32978	26548.2	11464.3	22614	18977.1	20648.3	22589.4	23485.3	30572.3	14522.3	16466.1	6700.54
Q13617	Q13617	CUL2_HUMAN	CUL2	Cullin-2	1	LIHGLSMSMDSEEAMINK	LIHGLSM(UniMod:35)SM(UniMod:35)DSEEAM(UniMod:35)INK	3	LIHGLSM(UniMod:35)SM(UniMod:35)DSEEAM(UniMod:35)INK3			28951.5
Q13617	Q13617	CUL2_HUMAN	CUL2	Cullin-2	1	LIHGLSMSMDSEEAMINK	LIHGLSM(UniMod:35)SMDSEEAMINK	3	LIHGLSM(UniMod:35)SMDSEEAMINK3		3501.31		4618.4
Q13617	Q13617	CUL2_HUMAN	CUL2	Cullin-2	1	LIHGLSMSMDSEEAMINK	LIHGLSMSMDSEEAMINK	3	LIHGLSMSMDSEEAMINK3	24356.6	7277.35		10543.8	21569.3	7175.18	31251.9	28712.5	22251.1	28587	32186.3	30301.2	27335.4	28970.5	28140.3	27869.7	26160.6	22830.5
Q9NR09	Q9NR09	BIRC6_HUMAN	BIRC6	Dual E2 ubiquitin-conjugating enzyme/E3 ubiquitin-protein ligase BIRC6	1	LIHILSTER	LIHILSTER	3	LIHILSTER3	1460.25	2014.33	2383.61	2337.56		2397.96		2141.04	2406.38	1755.63			1344.35	3109.6				2330.43
Q8NI27	Q8NI27	THOC2_HUMAN	THOC2	THO complex subunit 2	1	LIHITIEPLYR	LIHITIEPLYR	3	LIHITIEPLYR3	1246.89			1775.07	957.514		2916.45	1514.66		2945.6		934.747	2550.84	1895.49	2773.21	1473.01	1561.39
P36507	P36507;Q02750	MP2K2_HUMAN	MAP2K2	Dual specificity mitogen-activated protein kinase kinase 2	0	LIHLEIKPAIR	LIHLEIKPAIR	3	LIHLEIKPAIR3	1268.84			323.488			1926.59	1271.17	1817.73	1222.9	1341.2	996.345	1654.89	1331.5	2361.31	1237.35	1063.31	808.989
A7E2V4	A7E2V4	ZSWM8_HUMAN	ZSWIM8	Zinc finger SWIM domain-containing protein 8	1	LIHLTPADYDDFVNAIR	LIHLTPADYDDFVNAIR	3	LIHLTPADYDDFVNAIR3	10736.1	5932.16	4934.19	9924.84			10361.7	9488.4	9786.25	12295	10589.9	9579.59	10556.3		12166.3	11646.8	9702.43	9538.88
O43670	O43670	ZN207_HUMAN	ZNF207	BUB3-interacting and GLEBS motif-containing protein ZNF207	1	LIHPDEDISLEER	LIHPDEDISLEER	2	LIHPDEDISLEER2	65800.7	59885.3	71636	73589.7	69099.5	67546.5	72782	63648.4	57091	68740.9	88953.6	72899.4	76675.1	60743.9	88078.2	85525.6	76053.7	67114.4
O43670	O43670	ZN207_HUMAN	ZNF207	BUB3-interacting and GLEBS motif-containing protein ZNF207	1	LIHPDEDISLEER	LIHPDEDISLEER	3	LIHPDEDISLEER3	378946	434255	391598	419918	414442	415407	314477	357864	384816	339112	307232	349628	360194	404843	317862	331841	340515	422315
O43670	O43670	ZN207_HUMAN	ZNF207	BUB3-interacting and GLEBS motif-containing protein ZNF207	1	LIHPDEDISLEERR	LIHPDEDISLEERR	3	LIHPDEDISLEERR3	12662	8915.56	7026.08	12969.7	7810.27	7579.9	7158.35	8706.25	9743.06	10202	13434.1	10341.4	12032.8	12948.9	13512.6	11435.7	10695.4	13416.9
O43670	O43670	ZN207_HUMAN	ZNF207	BUB3-interacting and GLEBS motif-containing protein ZNF207	1	LIHPDEDISLEERR	LIHPDEDISLEERR	4	LIHPDEDISLEERR4	31388.6	16623.3	14210.2	30647.3	18894.5	9160.72	19301.2	19300.8	19149.9	17769.7	28206.8	24092	24059.6	22567.2	33007.6	26100.4	25353.5	29008.9
P42345	P42345	MTOR_HUMAN	MTOR	Serine/threonine-protein kinase mTOR	1	LIHQLLTDIGR	LIHQLLTDIGR	3	LIHQLLTDIGR3	1617.6	4073.1	1688.65	3076.27	2750.4		3503.2	2271.56	3668.74	3606.31	2156.76	3495.42	1846.45	3066.19		2330.79	2154.77	2613.19
Q9UPW5	Q9UPW5	CBPC1_HUMAN	AGTPBP1	Cytosolic carboxypeptidase 1	1	LIHQSDIIDR	LIHQSDIIDR	2	LIHQSDIIDR2	5482.32	4032.91	3908.56	4892.6	3761.49	5088.63	5336.83	3066.99	4803.41	5105.61	5944.13	6254.51	4947.72	3974.41	4612.59	5123.45	5355.83	6407.47
Q9UPW5	Q9UPW5	CBPC1_HUMAN	AGTPBP1	Cytosolic carboxypeptidase 1	1	LIHQSDIIDR	LIHQSDIIDR	3	LIHQSDIIDR3	11354.5	13485	10546.7	11643.5	10066.2	8699.41	10581	10789	10999.4	13021.7	11796.2	11824.9	9071.53	10539.7	12982.6	12543.9	12223.3	11715.5
Q9BUL8	Q9BUL8	PDC10_HUMAN	PDCD10	Programmed cell death protein 10	1	LIHQTNLILQTFK	LIHQTNLILQTFK	3	LIHQTNLILQTFK3	14074.9	10150	3516.14	11090	4380.82		20944.8	17135	19949.6	16285	12868.2	13328.8	14415.3	13354	18426.1	9012.76	15146.5	7709.95
Q6ZU65	Q6ZU65	UBN2_HUMAN	UBN2	Ubinuclein-2	1	LIHTEDPFNDEHQER	LIHTEDPFNDEHQER	3	LIHTEDPFNDEHQER3	1922.81	2693.06		2125.13			1839.77		1756.61				1413.37		1159.44	3164.02	2787.98
Q6ZU65	Q6ZU65	UBN2_HUMAN	UBN2	Ubinuclein-2	1	LIHTEDPFNDEHQER	LIHTEDPFNDEHQER	4	LIHTEDPFNDEHQER4	4045.15				2238		2908.59		4854.84		4997	2616.58	3566.22			3277.94	4205.02	3269.89
Q9BXP5	Q9BXP5	SRRT_HUMAN	SRRT	Serrate RNA effector molecule homolog	1	LIHTLDDR	LIHTLDDR	2	LIHTLDDR2	41150.1	52556.8	48011.2	42914.1	48678.2	88744.9	47113.5	35281.1	77331.6	33017.8	39851.5	28741.7	44414.8	42719.4	42618	45024.2	56834.8	42374.6
Q9BXP5	Q9BXP5	SRRT_HUMAN	SRRT	Serrate RNA effector molecule homolog	1	LIHTLDDR	LIHTLDDR	3	LIHTLDDR3	88035.6	122790	73638.2	84762.4	104893	117433	81792.8	73554.4	117528	89066.6	25645.3	75089.4	73032.5	93099.8	36896.9	47706.2	41233.6	97716.5
O43379	O43379	WDR62_HUMAN	WDR62	WD repeat-containing protein 62	1	LIHVLNVEK	LIHVLNVEK	3	LIHVLNVEK3	1035.5	1951.25			1815.27	1644.42		1199.1	1900.13					1658.79
P34897	P34897	GLYM_HUMAN	SHMT2	Serine hydroxymethyltransferase, mitochondrial	1	LIIAGTSAYAR	LIIAGTSAYAR	2	LIIAGTSAYAR2	164106	203752	102824	168470	185927	115910	142272	162923	286466	160293	78875.5	145094	132958	191075	68855.7	102530	143603	196305
P34896	P34896	GLYC_HUMAN	SHMT1	Serine hydroxymethyltransferase, cytosolic	1	LIIAGTSCYSR	LIIAGTSC(UniMod:4)YSR	2	LIIAGTSC(UniMod:4)YSR2	21331.4	19231.9		18730.4	17228.4		20375.4	20402.6	21722.5	22715.9	12317.5	16921.4	18957.4	22630.1	10600.2		6691.25	22864.2
P51530	P51530	DNA2_HUMAN	DNA2	DNA replication ATP-dependent helicase/nuclease DNA2	1	LIIDLPSR	LIIDLPSR	2	LIIDLPSR2	1078.13		1788.91	1694.29	2225.15	2210.97	2274.8		1769.89	1978.26	2294.24	1165.07	1856.1	3243.58	1977.39	1868.43	1577.13	1154.89
Q9UPN3	Q9UPN3	MACF1_HUMAN	MACF1	Microtubule-actin cross-linking factor 1, isoforms 1/2/3/4/5	1	LIIEMLER	LIIEMLER	2	LIIEMLER2	13088.2	7291.63		8239.25	15257.1	9679.06	17676.9	16711.1	6020.54	15379.6	9741.65	13256.6	12182.1	15522.7	18831.7	13990.3	14134.2	17158.1
P38432	P38432	COIL_HUMAN	COIL	Coilin	1	LIIESPSNTSSTEPA	LIIESPSNTSSTEPA	2	LIIESPSNTSSTEPA2	35374.5	44748.1	44025.8		57944.6	62674.1			71890.1	38776.9		34512.2	21748.8	31921.4				25954.4
Q13613	Q13613	MTMR1_HUMAN	MTMR1	Phosphatidylinositol-3-phosphate phosphatase MTMR1	1	LIIFDAR	LIIFDAR	2	LIIFDAR2	2189.32	3715.79	2106.45	5119.55	2947.69	3015.82		3436.6	4706.21	5500.37	835.209		2254.06	4458.88		1604.6	3471.55	3712.69
Q9NZJ4	Q9NZJ4	SACS_HUMAN	SACS	Sacsin	1	LIIFTQSVK	LIIFTQSVK	2	LIIFTQSVK2	1908.14			1446.69	1668.19		2246.33	2262.79	4143.1	2376.16	1399.81	2114.46	1922.66	1648.6	1432.21		1177.12	1466.84
P35222	P35222	CTNB1_HUMAN	CTNNB1	Catenin beta-1	1	LIILASGGPQALVNIMR	LIILASGGPQALVNIMR	2	LIILASGGPQALVNIMR2							1956.91
O75643	O75643	U520_HUMAN	SNRNP200	U5 small nuclear ribonucleoprotein 200 kDa helicase	1	LIILDEIHLLHDDR	LIILDEIHLLHDDR	3	LIILDEIHLLHDDR3	5188.31	2771.8		4142.97	2453.78		5855.51	5315.34	614.671	4726.05	7815.09	6400.05	5834.21	3669.03	11733.4	5292.9	5592.55	3877.04
O75643	O75643	U520_HUMAN	SNRNP200	U5 small nuclear ribonucleoprotein 200 kDa helicase	1	LIILDEIHLLHDDR	LIILDEIHLLHDDR	4	LIILDEIHLLHDDR4	4101.69		1278.3	3224.9			4953.9	3327.07		2265.13	6847.19	2536.47	3711.52	2455.14	8211.45	3403.45	3183.95	2280.93
P46926	P46926	GNPI1_HUMAN	GNPDA1	Glucosamine-6-phosphate deaminase 1	1	LIILEHYSQASEWAAK	LIILEHYSQASEWAAK	2	LIILEHYSQASEWAAK2	23616.6			15490.1	11830.7		27717.2	27601.1	10173.1	22502.4	33879.9	23346.7	24152.2	16176.2	33145.5	27482.1	21883.8	20184.4
P46926	P46926	GNPI1_HUMAN	GNPDA1	Glucosamine-6-phosphate deaminase 1	1	LIILEHYSQASEWAAK	LIILEHYSQASEWAAK	3	LIILEHYSQASEWAAK3	76496.2	39779		53688	56655	23240	78871.9	77410.5	53052.6	74005.6	86506.7	75983.5	69060.8	68858.6	83787.6	74943.5	69799	70009.7
Q96P70	Q96P70	IPO9_HUMAN	IPO9	Importin-9	1	LIINELSNVMEANAAR	LIINELSNVM(UniMod:35)EANAAR	2	LIINELSNVM(UniMod:35)EANAAR2			49870.3	25423.8
Q96P70	Q96P70	IPO9_HUMAN	IPO9	Importin-9	1	LIINELSNVMEANAAR	LIINELSNVMEANAAR	2	LIINELSNVMEANAAR2	54302.6	25864.8		49679.5	29977.4	29841.5	51292.1	50513.7	51625.9	52650.2	54081.9	47093.5	60134.1	54221.5	67600.2	64406.5	58108.4	64084.3
Q96P70	Q96P70	IPO9_HUMAN	IPO9	Importin-9	1	LIINELSNVMEANAAR	LIINELSNVMEANAAR	3	LIINELSNVMEANAAR3	5206.82	1956.85		3010.47	4971.87	3433.14	5392.95	3975	4603.6	6091.1	4668.01	4011.87	6250.9	5785.27	7722.83	5546.05	4673.05	5686.84
P14625	P14625	ENPL_HUMAN	HSP90B1	Endoplasmin	1	LIINSLYK	LIINSLYK	2	LIINSLYK2	75180.8	100646	83546.8	89530.2	103625	97050.2	83727.9	85532.2	125073	92149.6	69157.9	71596.8	74148.7	86309	62011.9	57525.9	91654.4	84814.8
P32321	P32321	DCTD_HUMAN	DCTD	Deoxycytidylate deaminase	1	LIIQAGIK	LIIQAGIK	2	LIIQAGIK2													2061.11
P61289	P61289	PSME3_HUMAN	PSME3	Proteasome activator complex subunit 3	1	LIISELR	LIISELR	2	LIISELR2			830683
Q9BZ95	Q9BZ95	NSD3_HUMAN	NSD3	Histone-lysine N-methyltransferase NSD3	1	LIISTPNQR	LIISTPNQR	2	LIISTPNQR2	6114.91	9111.96	6696.59	6188.95	6875.26		7279.18	6785.31	9766.43	8241.28		5981.03		8158.98	6453.02	6339.99		11013.4
Q9NSD9	Q9NSD9	SYFB_HUMAN	FARSB	Phenylalanine--tRNA ligase beta subunit	1	LIITEETAK	LIITEETAK	2	LIITEETAK2	52608.2	103729	88112.7	55773.6	51170.8	98139.7	24519.9	33493.7	85275.7	36977.9	18680.3	14534.1	38827.2	68094.5	19185.5	26679.2	37002.3	76687.3
P42704	P42704	LPPRC_HUMAN	LRPPRC	Leucine-rich PPR motif-containing protein, mitochondrial	1	LIITQVR	LIITQVR	2	LIITQVR2	26217.4	56516.6	29886.5	32759.3	36457.1	63482.3	9523.41	31657	67203	23791.7	5813.21	20015.8	12939.5	27011.8		6273.35	9744.74	38888.2
Q14C86	Q14C86	GAPD1_HUMAN	GAPVD1	GTPase-activating protein and VPS9 domain-containing protein 1	1	LIITSAEASPAECCQHAK	LIITSAEASPAEC(UniMod:4)C(UniMod:4)QHAK	3	LIITSAEASPAEC(UniMod:4)C(UniMod:4)QHAK3	19337.2	10773.2	10610.9	19953	10481.5	14215.4	14463.8	11087.6	15061.9	13006.2	12865.4	12933.2	14575.8	17388.1	13211.1	11284.3	10299.5	15562.5
Q12789	Q12789	TF3C1_HUMAN	GTF3C1	General transcription factor 3C polypeptide 1	1	LIIVASQAMR	LIIVASQAMR	2	LIIVASQAMR2					2462.66		1801.7		5243.39	3811.57
P05023	P05023;P13637;P50993;P54707;Q13733	AT1A1_HUMAN	ATP1A1	Sodium/potassium-transporting ATPase subunit alpha-1	0	LIIVEGCQR	LIIVEGC(UniMod:4)QR	2	LIIVEGC(UniMod:4)QR2	179664	257791	129257	190897	221341	204014	160732	168844	260164	176513	111057	153829	153967	198730	88115.1	107370	130692	223531
Q9H0V1	Q9H0V1	TM168_HUMAN	TMEM168	Transmembrane protein 168	1	LIIVLDSENSTPWVK	LIIVLDSENSTPWVK	2	LIIVLDSENSTPWVK2	2287.15			2049.09			2138.78	3267.3	1024.14	3198.25	2312.15	1895.47	2322.39	2011.12	2641.08		2678.08	1265.16
P62873	P62873;P62879;Q9HAV0	GBB1_HUMAN	GNB1	Guanine nucleotide-binding protein G(I)/G(S)/G(T) subunit beta-1	0	LIIWDSYTTNK	LIIWDSYTTNK	2	LIIWDSYTTNK2	276087	162708		173547	239666	187589	258858	258715	276679	267616	238243	254859	247128	275015	262467	286493	262462	280588
P38606	P38606	VATA_HUMAN	ATP6V1A	V-type proton ATPase catalytic subunit A	1	LIKDDFLQQNGYTPYDR	LIKDDFLQQNGYTPYDR	3	LIKDDFLQQNGYTPYDR3	7042.62	4848.9	52381.6	6298.56	4445.34		6556.57	5780.45	5692.33	6671.47	10023.1	7901.9	8961.24	7749.31	10989.7	10010.4	9182.6	10028.1
Q6P996	Q6P996;Q6P474	PDXD1_HUMAN	PDXDC1	Pyridoxal-dependent decarboxylase domain-containing protein 1	0	LIKDDIER	LIKDDIER	3	LIKDDIER3	48362.9	50870	22937.4	48836.5	40328.6	38321.9	27452.4	39215.8	58392.1	40087.8	19398.4	36416.3	25992.7	45140.5	19240	23983.7	21485.2	49511.4
Q5JSL3	Q5JSL3	DOC11_HUMAN	DOCK11	Dedicator of cytokinesis protein 11	1	LIKEDQVEYHEGLK	LIKEDQVEYHEGLK	4	LIKEDQVEYHEGLK4		4684.84		6642.71		3792.97	8118.07	6935.46		7248.2	7968.44	8775.88	6229.64	7882.46	7934.45	6895.94	7539	5818.21
Q7L014	Q7L014	DDX46_HUMAN	DDX46	Probable ATP-dependent RNA helicase DDX46	1	LIKEELIR	LIKEELIR	2	LIKEELIR2	36551.4	30721.6	25013.8	32392	33034.7	35636.1	29745.3	28255	35444.4	32418	31273.4	29755.9	34715	29987.8	31292.4	32899.4	30413.2	34243.9
Q7L014	Q7L014	DDX46_HUMAN	DDX46	Probable ATP-dependent RNA helicase DDX46	1	LIKEELIR	LIKEELIR	3	LIKEELIR3	56291.3	48197.1	34369.7	51901.8	51224.9	45905.6	49718.6	46367.5	58039.3	51685.3	35817.3	43743	53702.1	56228.8	38715.3	41469.8	42590.3	52559.5
P29144	P29144	TPP2_HUMAN	TPP2	Tripeptidyl-peptidase 2	1	LIKEELQSQVELLNSFEK	LIKEELQSQVELLNSFEK	3	LIKEELQSQVELLNSFEK3	2791.98	2879.39		5367.81	4070.49	2078.75	2850.55	4341.06	4126.65	3703.89	3714.39	2972.26	2346.5	3845.27	4431.29	3980.26	2705.68	3845.06
Q9BV73	Q9BV73	CP250_HUMAN	CEP250	Centrosome-associated protein CEP250	1	LIKELEGQR	LIKELEGQR	3	LIKELEGQR3	4524.71	3202.62					3625.12					3043.32		3655.42				3429.78
Q96AB3	Q96AB3	ISOC2_HUMAN	ISOC2	Isochorismatase domain-containing protein 2	1	LIKEPAPDSGLLGLFQGQNSLLH	LIKEPAPDSGLLGLFQGQNSLLH	3	LIKEPAPDSGLLGLFQGQNSLLH3	12068.2	7893.72	8184.39	14120.5	7981.59		11539.6	12656.2		10732.7	15361.1	12716.4	13337.5	9184.87	22810.4	13355.4	10780.7	7050.94
Q66PJ3	Q66PJ3	AR6P4_HUMAN	ARL6IP4	ADP-ribosylation factor-like protein 6-interacting protein 4	1	LIKGDGEVLEEIVTK	LIKGDGEVLEEIVTK	3	LIKGDGEVLEEIVTK3		24954.3	16979.5	38556.3	23810.9	15648.2	17695.2	28452.2	18857.7	19194.2	31980	26708.9	30688.9	27349	32131.5	31290.6	29916	28580.8
P61201	P61201	CSN2_HUMAN	COPS2	COP9 signalosome complex subunit 2	1	LIKPYTR	LIKPYTR	2	LIKPYTR2	3144.59			2550.11		755.083	2300.45	2676.78	4229.91	2364.91	3946.57	2271.62	3115.89	2726.61	3554.37	2580.09	4208.73	5196.25
P28838	P28838	AMPL_HUMAN	LAP3	Cytosol aminopeptidase	1	LILADALCYAHTFNPK	LILADALC(UniMod:4)YAHTFNPK	3	LILADALC(UniMod:4)YAHTFNPK3	30156.4	19101.8	9640.61	20922.8	13871.6		35294.4	26324.6	28941.9	24797.8	28311.9	21112.9	23289.3	22640.1	27431.7	18111	20483.6	21012.8
Q96SN8	Q96SN8	CK5P2_HUMAN	CDK5RAP2	CDK5 regulatory subunit-associated protein 2	1	LILAEAVMEGRPTPDK	LILAEAVMEGRPTPDK	3	LILAEAVMEGRPTPDK3	20577	13598.8		14658.9	17332.5	22323.2	16746.2	19807.3	20901.1	17047	17487.9	16956.7	17287.8	18780.7	17208.6	15506.2	15293.8	20433.5
Q03001	Q03001	DYST_HUMAN	DST	Dystonin	1	LILAGNALQSDSK	LILAGNALQSDSK	2	LILAGNALQSDSK2	2995.99	2920.63	2814.13	3718.42	5784.01	3803.99	2467.15	2649.88	3431.44	4779.93	2829.78	4826.31	2137.26	3582.6	2143.95	2594.7	2160.18	2346.56
P29401	P29401	TKT_HUMAN	TKT	Transketolase	1	LILDSAR	LILDSAR	2	LILDSAR2	19940.5	76381.2	60621.9	28949.2	43017.2	136547	13809.5	18678	55331.8	25356.3	2006.12	15935.4	19527.5	30419.7	5526.86	6319.59	4889.59	36020.9
Q6P1X5	Q6P1X5	TAF2_HUMAN	TAF2	Transcription initiation factor TFIID subunit 2	1	LILEEITR	LILEEITR	2	LILEEITR2	6670.04	12519.6	12840.2	9815.98	8556.23	12989.2		9431.16	10163.6	10202.2	6735.93	11087	8803.18	7609.02	6170.09	5998.79	9538.87	10663.2
Q8IWJ2	Q8IWJ2	GCC2_HUMAN	GCC2	GRIP and coiled-coil domain-containing protein 2	1	LILELGK	LILELGK	2	LILELGK2	1214.29		650.032			1554.84						188.107	604.769	390.315
P31948	P31948	STIP1_HUMAN	STIP1	Stress-induced-phosphoprotein 1	1	LILEQMQK	LILEQM(UniMod:35)QK	2	LILEQM(UniMod:35)QK2	15872.8	175940	298575	77673.8	18225.1	20352.7			22358.1	19204.3				15975.6		19650.2		17692.2
P31948	P31948	STIP1_HUMAN	STIP1	Stress-induced-phosphoprotein 1	1	LILEQMQKDPQALSEHLK	LILEQM(UniMod:35)QKDPQALSEHLK	3	LILEQM(UniMod:35)QKDPQALSEHLK3		7129.57	17344.7	10345.6							1582.82		1737.94	1674.85	2031.09		1741.79
P31948	P31948	STIP1_HUMAN	STIP1	Stress-induced-phosphoprotein 1	1	LILEQMQKDPQALSEHLK	LILEQM(UniMod:35)QKDPQALSEHLK	4	LILEQM(UniMod:35)QKDPQALSEHLK4		11558.9	20029.4	11231.5
P31948	P31948	STIP1_HUMAN	STIP1	Stress-induced-phosphoprotein 1	1	LILEQMQK	LILEQMQK	2	LILEQMQK2	206210	234723		181135	376797	371057	255896	233468	359973	263475	168589	242527	206569	243933	134013	195976	215616	263112
P31948	P31948	STIP1_HUMAN	STIP1	Stress-induced-phosphoprotein 1	1	LILEQMQKDPQALSEHLK	LILEQMQKDPQALSEHLK	3	LILEQMQKDPQALSEHLK3	54309.4	15247.9		36741.9	22190.2	5233.59	35340.1	40412.1	21177	22591	51183.5	35805.3	37550.1	42280.9	81673.6	47341.9	53535.3	40054.5
P31948	P31948	STIP1_HUMAN	STIP1	Stress-induced-phosphoprotein 1	1	LILEQMQKDPQALSEHLK	LILEQMQKDPQALSEHLK	4	LILEQMQKDPQALSEHLK4	48904.9	16042.2		27701.9	16706.9		21746.8	36110	22846.1	18901.4	52283.2	28120.2	33465.3	35669.6	65966.3	42756.4	46187.4	38370.6
Q01082	Q01082	SPTB2_HUMAN	SPTBN1	Spectrin beta chain, non-erythrocytic 1	1	LILEVHQFSR	LILEVHQFSR	2	LILEVHQFSR2	12273.4	8190.84	5427.77	9007.33	9511.16	2848.06	16662	12747.8	9729.41	11179.2	9696.8	9577.1	9069.48	9970.19	17122.5	10497.1	12260.1	6303.63
Q01082	Q01082	SPTB2_HUMAN	SPTBN1	Spectrin beta chain, non-erythrocytic 1	1	LILEVHQFSR	LILEVHQFSR	3	LILEVHQFSR3	18362	19794.7	11402.4	17356.3	10546.8	10130.5	13415.7	15781.7	22994.1	16383.4	5306.37	14017.7	12367.8	18635.3		5189.64	14814.2	14487.8
Q7L5N1	Q7L5N1	CSN6_HUMAN	COPS6	COP9 signalosome complex subunit 6	1	LILEYVK	LILEYVK	2	LILEYVK2	22235.4	23559.5	19239.4	23362.9	26515.7	19034.7	26683.7	24734.6	30047.9	28572.8	25188.5	24185.7	21367.6	25317.8	21509.2	24011.1	25711.5	22202.4
P08133	P08133	ANXA6_HUMAN	ANXA6	Annexin A6	1	LILGLMMPPAHYDAK	LILGLMMPPAHYDAK	3	LILGLMMPPAHYDAK3	38797.1	14261.5		17492.2	27572.6	8383.38	33064.1	18796.7	32356.9	25724.1	29239.6	25519.6	24763.2	23166.2	30418.2	21640.5	31085.4	16053.6
Q03188	Q03188	CENPC_HUMAN	CENPC	Centromere protein C	1	LILGPQEEK	LILGPQEEK	2	LILGPQEEK2	3898.7	3961.65	4335.85	3845.43	3750.86	3973.93	3136.19	3395.9	4532.94	3017.14	2150.07	2076.1	4205.27	4853.41	3046.21	2618.44	2789.91	5490.9
P62277	P62277	RS13_HUMAN	RPS13	Small ribosomal subunit protein uS15	1	LILIESR	LILIESR	2	LILIESR2	866395	1.28962e+06	784820	863605	1.20823e+06	1.18541e+06	596725	723887	1.4099e+06	837777	414216	736785	888642	1.04493e+06	427762	505965	817293	1.06793e+06
Q6UXN9	Q6UXN9	WDR82_HUMAN	WDR82	WD repeat-containing protein 82	1	LILISTNGSFIR	LILISTNGSFIR	2	LILISTNGSFIR2							1786.49	1324.14		1229.15			1235.15	1435.88	1271.34
Q15061	Q15061	WDR43_HUMAN	WDR43	WD repeat-containing protein 43	1	LILLITQVTASEK	LILLITQVTASEK	2	LILLITQVTASEK2	39542	31832.4	21200.6	33687.4	17882.5	12548	34025.9	31934	33257.4	33027.1	30435.7	31966	27841.6	33122.5	30957.8	31376.9	33217.6	24290.4
Q96DI7	Q96DI7	SNR40_HUMAN	SNRNP40	U5 small nuclear ribonucleoprotein 40 kDa protein	1	LILLWNVYGDCDNYATLK	LILLWNVYGDC(UniMod:4)DNYATLK	2	LILLWNVYGDC(UniMod:4)DNYATLK2							8913.28	8013.4	2927.91	8569.79			5222.01		10474.9	4187.15	5425.24
Q9BPX3	Q9BPX3	CND3_HUMAN	NCAPG	Condensin complex subunit 3	1	LILLWYNPVTEEDVQLR	LILLWYNPVTEEDVQLR	2	LILLWYNPVTEEDVQLR2	4206.4			2494.47			4146.69			4198.46	3253.91	4619.4	4752.98	4940.99	7909.6	5203.1	2805.92	3712.66
Q9BUK6	Q9BUK6	MSTO1_HUMAN	MSTO1	Protein misato homolog 1	1	LILMDLK	LILMDLK	2	LILMDLK2	967.093						849.301	1236.64		2369.47	589.023						579.546
Q6P3W7	Q6P3W7	SCYL2_HUMAN	SCYL2	SCY1-like protein 2	1	LILPELGPVFK	LILPELGPVFK	2	LILPELGPVFK2	2044.29	2119.79	3101.51	968.159	1684.62	2567.37	2182.1	2169.01	3068.6	2661.96	1330.76	2031.82			1318.67
P48735	P48735	IDHP_HUMAN	IDH2	Isocitrate dehydrogenase [NADP], mitochondrial	1	LILPHVDIQLK	LILPHVDIQLK	3	LILPHVDIQLK3	4553.13	5313.91	2995.88	1575.87	3552.91	1077.25	4568.76	3843.65	2250.02	3974.86	2780.89	2641.18	3985.81	4251.28	4602.76	3108.26	3307.2	2194.04
P22061	P22061	PIMT_HUMAN	PCMT1	Protein-L-isoaspartate(D-aspartate) O-methyltransferase	1	LILPVGPAGGNQMLEQYDK	LILPVGPAGGNQM(UniMod:35)LEQYDK	2	LILPVGPAGGNQM(UniMod:35)LEQYDK2	25146.4	162327	358459	118482	20810.1	35526.2	27711.3	25907.3	25387.4	30445.8	25230.2	29674	40099.9	22617.2	25100.1	45190.6	18631.2	26702.3
P22061	P22061	PIMT_HUMAN	PCMT1	Protein-L-isoaspartate(D-aspartate) O-methyltransferase	1	LILPVGPAGGNQMLEQYDKLQDGSIK	LILPVGPAGGNQM(UniMod:35)LEQYDKLQDGSIK	3	LILPVGPAGGNQM(UniMod:35)LEQYDKLQDGSIK3		7181.27	17533	12010.5	1592.96							2252.87	3370.57			3341.46		2833.77
P22061	P22061	PIMT_HUMAN	PCMT1	Protein-L-isoaspartate(D-aspartate) O-methyltransferase	1	LILPVGPAGGNQMLEQYDK	LILPVGPAGGNQMLEQYDK	2	LILPVGPAGGNQMLEQYDK2	398402	277760		320182	418499	233053	424489	373086	393190	450439	410678	430432	424982	384329	373679	451551	407195	468653
P22061	P22061	PIMT_HUMAN	PCMT1	Protein-L-isoaspartate(D-aspartate) O-methyltransferase	1	LILPVGPAGGNQMLEQYDK	LILPVGPAGGNQMLEQYDK	3	LILPVGPAGGNQMLEQYDK3	12643.6	16379.1		8015.96	15839.3	15310.4	32009.5	22493.7	18463.7	25259.5	22890.8	22690.8	23145.5	27829.6	23004.3	16587.1	19108.5	21356.9
P22061	P22061	PIMT_HUMAN	PCMT1	Protein-L-isoaspartate(D-aspartate) O-methyltransferase	1	LILPVGPAGGNQMLEQYDKLQDGSIK	LILPVGPAGGNQMLEQYDKLQDGSIK	3	LILPVGPAGGNQMLEQYDKLQDGSIK3	37425.3	10075.3		26620.3	6727.46		36975.5	39656	11321.2	31892.1	61104.1	36194.2	37453.8	38536.6	60272.8	43918	35429.4	25835
Q9NXN4	Q9NXN4	GDAP2_HUMAN	GDAP2	Ganglioside-induced differentiation-associated protein 2	1	LILQGQLSEAALQK	LILQGQLSEAALQK	2	LILQGQLSEAALQK2			6008.85	6803.2			7780.8	8821.35	4598.8		6900.11	6926.04			11480.9	6508.02
Q9UBB9	Q9UBB9	TFP11_HUMAN	TFIP11	Tuftelin-interacting protein 11	1	LILQPWK	LILQPWK	2	LILQPWK2				1436.29				2589.56	4003.43	3463.39						2113.8	2216.09
Q96F63	Q96F63	CCD97_HUMAN	CCDC97	Coiled-coil domain-containing protein 97	1	LILREEFTSR	LILREEFTSR	3	LILREEFTSR3	4652.6		3571.54	7632.79	2881.76		2623.25	3896.42		2050.38	2814.11	4275.23					2717.89	4249.83
Q9UBF8	Q9UBF8	PI4KB_HUMAN	PI4KB	Phosphatidylinositol 4-kinase beta	1	LILSDELKPAHR	LILSDELKPAHR	3	LILSDELKPAHR3	10410.5	10532.4	10563.5	11668.1	11576.6	7604.87	8977.35	11010.8	8981.37	10544.8	10428.7	12108.9	11865.3	10944.7	13697.4	12803.5	12048.7	10255.1
O75818	O75818	RPP40_HUMAN	RPP40	Ribonuclease P protein subunit p40	1	LILSLDKDTYEETGLQGHPSQFSGR	LILSLDKDTYEETGLQGHPSQFSGR	4	LILSLDKDTYEETGLQGHPSQFSGR4	14250.4	7306.96	6948.53	11563.2	4876.11		10186.4	12222.7	7732.62	9348.27	14652	12496.2	9811.07	11011.2	16622.3	12037.3	12705.5	10923.6
Q9BRT2	Q9BRT2	UQCC2_HUMAN	UQCC2	Ubiquinol-cytochrome c reductase complex assembly factor 2	1	LILSTDTLEELK	LILSTDTLEELK	2	LILSTDTLEELK2			9735.25		10800.2	14909.5			11004.6
Q9BRT2	Q9BRT2	UQCC2_HUMAN	UQCC2	Ubiquinol-cytochrome c reductase complex assembly factor 2	1	LILSTDTLEELKEIDK	LILSTDTLEELKEIDK	3	LILSTDTLEELKEIDK3	86360.4	78821.7	46491.5	107737	85163	45342.2	85698.7	87414.3	80183.6	89574.4	94364.6	94592.1	90136.2	85505.3	98589.9	89973.5	95232.6	95671.2
Q86Y56	Q86Y56	DAAF5_HUMAN	DNAAF5	Dynein axonemal assembly factor 5	1	LILSTLKK	LILSTLKK	2	LILSTLKK2	738.242			1276.02			1260.78	1278.21	1661.41	802.924	1014.32	1446.37	785.418	829.001	1094.17	475.477	334.223	1414.28
Q9NVH1	Q9NVH1	DJC11_HUMAN	DNAJC11	DnaJ homolog subfamily C member 11	1	LILTEASK	LILTEASK	2	LILTEASK2	8606.83	17118	14884.6	8618.87	10544.4		5622.13	5948.43	10969.8	6646.17	3920.43	7635.47	7913.49	7881.58	3033	6606.33	4405.11	10322.6
Q6NXR4	Q6NXR4	TTI2_HUMAN	TTI2	TELO2-interacting protein 2	1	LILTHMEPEHR	LILTHMEPEHR	3	LILTHMEPEHR3	9439.38	5032.19		6261.35	8679.53		9395.6	10704.6	7324.05	11415.6	9826.42	9999.1	8586.49	9045.94	9813.09	8453.32	9301.84	8727.94
Q9H089	Q9H089	LSG1_HUMAN	LSG1	Large subunit GTPase 1 homolog	1	LILTPFER	LILTPFER	2	LILTPFER2	4458.69	6001.86	8233.95	4104.44	6698.56	5613.77	5824.49	5227.21	6258.92	5306.9	3462.77	6259.57	4820.92	4283.75	4495.81	3920.53	6082.9	4695.3
Q15738	Q15738	NSDHL_HUMAN	NSDHL	Sterol-4-alpha-carboxylate 3-dehydrogenase, decarboxylating	1	LILTSSASVIFEGVDIK	LILTSSASVIFEGVDIK	2	LILTSSASVIFEGVDIK2	14568		5663.57				6046.13	15438.3		10091.1	16217.2	16361	6875.82	15225.3	8530.62	11902.7	12921.6	9426.06
Q15738	Q15738	NSDHL_HUMAN	NSDHL	Sterol-4-alpha-carboxylate 3-dehydrogenase, decarboxylating	1	LILTSSASVIFEGVDIK	LILTSSASVIFEGVDIK	3	LILTSSASVIFEGVDIK3	14419.1	2357.49		5389.33	2109.58		12614.1	10865.4	4152.07	10013.2	13429.7	12867.8	8337.33	9927.61	11625.7	8789.96	9269.07	6536.32
P53350	P53350	PLK1_HUMAN	PLK1	Serine/threonine-protein kinase PLK1	1	LILYNDGDSLQYIER	LILYNDGDSLQYIER	2	LILYNDGDSLQYIER2	73762.8	65634.5	50873.3	67724.5	59722.6	42726.4	49692.7	59523.8	46761.9	63607.9	53199.3	56070.3	62831.6	64623.6	65253.2	69846.8	72486.6	61789.4
Q8TEX9	Q8TEX9	IPO4_HUMAN	IPO4	Importin-4	1	LIMAMQTLIPIDEAK	LIM(UniMod:35)AM(UniMod:35)QTLIPIDEAK	2	LIM(UniMod:35)AM(UniMod:35)QTLIPIDEAK2		27790.2	126835	16982.9				2665.56
Q8TEX9	Q8TEX9	IPO4_HUMAN	IPO4	Importin-4	1	LIMAMQTLIPIDEAK	LIM(UniMod:35)AMQTLIPIDEAK	2	LIM(UniMod:35)AMQTLIPIDEAK2	13295.3	59552.9		55263.3	7733.68	14757.4	6681.57	5778.82	12284.4	12436.7	8730.17	7819.9	12698.5	5857.97	11822.7	14203.4	8599.19	10764.8
Q8N3C0	Q8N3C0	ASCC3_HUMAN	ASCC3	Activating signal cointegrator 1 complex subunit 3	1	LIMNPSYYNLGDVSHDSVNK	LIM(UniMod:35)NPSYYNLGDVSHDSVNK	3	LIM(UniMod:35)NPSYYNLGDVSHDSVNK3		6993.22	18366.4							2568.48		2460.12	3924.74			3229.72	1787.54
Q9UGP8	Q9UGP8	SEC63_HUMAN	SEC63	Translocation protein SEC63 homolog	1	LIMVLAGASEFDPQYNK	LIM(UniMod:35)VLAGASEFDPQYNK	2	LIM(UniMod:35)VLAGASEFDPQYNK2		12468.9	21466.8
Q9UGP8	Q9UGP8	SEC63_HUMAN	SEC63	Translocation protein SEC63 homolog	1	LIMVLAGASEFDPQYNK	LIM(UniMod:35)VLAGASEFDPQYNK	3	LIM(UniMod:35)VLAGASEFDPQYNK3		7016.35	11602.7	5363.87
Q8TEX9	Q8TEX9	IPO4_HUMAN	IPO4	Importin-4	1	LIMAMQTLIPIDEAK	LIMAM(UniMod:35)QTLIPIDEAK	2	LIMAM(UniMod:35)QTLIPIDEAK2	9812.5	44826.5		46383.8	9277.22	6982.12	6167.77	5309.8	9870.32	11021.9	8001.71	11402.1	10397.1	9475.6	9778.45	9648.51		6791.4
Q8TEX9	Q8TEX9	IPO4_HUMAN	IPO4	Importin-4	1	LIMAMQTLIPIDEAK	LIMAMQTLIPIDEAK	2	LIMAMQTLIPIDEAK2	178852	69342.5		98476.5	138284	134839	189299	163123	183822	158163	212245	179225	152350	171237	204116	175496	169514	169379
O95140	O95140	MFN2_HUMAN	MFN2	Mitofusin-2	1	LIMDSLHMAAR	LIMDSLHMAAR	3	LIMDSLHMAAR3	2793.33	1521.66		1867.41	4905.9	2535.79	5607.34	5163.48	4196.6	6375.53	3317.8	3860	4397.44	5126.17	3404.02	3305.18	5176.03	3977.79
P53396	P53396	ACLY_HUMAN	ACLY	ATP-citrate synthase	1	LIMGIGHR	LIMGIGHR	2	LIMGIGHR2	18162.5	15436.3		12414.4	14668.7	9022.1	23615.4	17442.6	21482.6	18485.5	15174.6	16269.3	17478.4	18022.9	17413.3	11794.6	14601.4	12596.2
Q7Z3K3	Q7Z3K3	POGZ_HUMAN	POGZ	Pogo transposable element with ZNF domain	1	LIMLVDDFYYGR	LIMLVDDFYYGR	2	LIMLVDDFYYGR2	1982.07			2890.32			3566.71	4332.77		5042.79	2319.9	3307.5	2421.11	2561.8	4125.62	2161.34	2614.6	3159.7
Q8N3C0	Q8N3C0	ASCC3_HUMAN	ASCC3	Activating signal cointegrator 1 complex subunit 3	1	LIMNPSYYNLGDVSHDSVNK	LIMNPSYYNLGDVSHDSVNK	3	LIMNPSYYNLGDVSHDSVNK3	18414.6	11743.7		12726.7	15333.1	13532.8	13402.5	17088.1	22103	22050	20593.1	19679.2	24258.7	27306.8	29063.2	22626.9	22850.5	23465.5
Q9NWU2	Q9NWU2	GID8_HUMAN	GID8	Glucose-induced degradation protein 8 homolog	1	LIMNYLVTEGFK	LIMNYLVTEGFK	2	LIMNYLVTEGFK2	8037.7	5203.04		6870.16	7736.53		10859.6	10448.9	10078.1	9345.41	8581.39	8860.46	7653.36	7982.15	7514.25	7319.85	8386.67	7335.18
Q2TAY7	Q2TAY7	SMU1_HUMAN	SMU1	WD40 repeat-containing protein SMU1	1	LIMQYLK	LIMQYLK	2	LIMQYLK2	24731.5	17762.2		14251.8	22258.4	12818.9	30690.6	22354.4	33581.9	25551	23784.9	22189.7	22302.7	22819	23844.7	18806.7	25920.7	18388
Q9UGP8	Q9UGP8	SEC63_HUMAN	SEC63	Translocation protein SEC63 homolog	1	LIMVLAGASEFDPQYNK	LIMVLAGASEFDPQYNK	2	LIMVLAGASEFDPQYNK2	17959	16271.4		22864.6	20279.1	3737.83	5083.46	16030.6	25023.3	8480.85	10906.5	14728.1	13048.9	19863.9	6182.13	11157.4	18574.9	23785
Q9UGP8	Q9UGP8	SEC63_HUMAN	SEC63	Translocation protein SEC63 homolog	1	LIMVLAGASEFDPQYNK	LIMVLAGASEFDPQYNK	3	LIMVLAGASEFDPQYNK3	8712.46	5248.72		4970.6	6508.05		7714.64	7876.54	4877.41	9038.55	10752.6	9109.07	7381.77	7129.44	9255.87	8899.9	9063.39	7080.27
O00584	O00584	RNT2_HUMAN	RNASET2	Ribonuclease T2	1	LIMVQHWPETVCEK	LIMVQHWPETVC(UniMod:4)EK	3	LIMVQHWPETVC(UniMod:4)EK3	6982.64	2983.72		6539.66	6964.37	6182.39	8011.77	9755.88	5017.56	8780.18	6709.78	8147.06	8016.43	9063.35		8640.9	9906.39
Q14168	Q14168	MPP2_HUMAN	MPP2	MAGUK p55 subfamily member 2	1	LIMWDPDR	LIMWDPDR	2	LIMWDPDR2	8073.8	5534.75		9206.4	10810.2	12639.6	13828.6	10059.8	11374.6	12918.3	13682.1	14820.4	10138.4	9728.68	13375.8	12121.6	17167.2	9621.19
O00487	O00487	PSDE_HUMAN	PSMD14	26S proteasome non-ATPase regulatory subunit 14	1	LINANMMVLGHEPR	LINANMMVLGHEPR	3	LINANMMVLGHEPR3	39085.9	18299.8		20981.5	31691.4	18074.1	48777.9	49346.8	43729.9	46087	43524.3	43078.4	38301.8	40765.7	47819.8	33869	49444.4	31788
P50851	P50851	LRBA_HUMAN	LRBA	Lipopolysaccharide-responsive and beige-like anchor protein	1	LINDCHGSVSEASSEQK	LINDC(UniMod:4)HGSVSEASSEQK	3	LINDC(UniMod:4)HGSVSEASSEQK3	12538.2	4960.99	6930.35	10904.2	6931.9	7661.15	11775.9	11943.5	8459.31	12106.7	12379.8	10331.7	10516.1	12123.4	10342	11528.9	11701	9084.4
Q8NCG7	Q8NCG7	DGLB_HUMAN	DAGLB	Diacylglycerol lipase-beta	1	LINDGILSQAFSIAPEYR	LINDGILSQAFSIAPEYR	2	LINDGILSQAFSIAPEYR2	5572.51			5878.58	4661.67	1908.07	4929.63	4912.82	9568.09	5465.7	5596.24	5029.67	4330.21	5481.7	5353.56	5551.66	5413.59	5378.51
P22033	P22033	MUTA_HUMAN	MMUT	Methylmalonyl-CoA mutase, mitochondrial	1	LINEIEEMGGMAK	LINEIEEM(UniMod:35)GGM(UniMod:35)AK	2	LINEIEEM(UniMod:35)GGM(UniMod:35)AK2		10488.6	37065.4	7726.41
P22033	P22033	MUTA_HUMAN	MMUT	Methylmalonyl-CoA mutase, mitochondrial	1	LINEIEEMGGMAK	LINEIEEMGGMAK	2	LINEIEEMGGMAK2	36485.8			19378.9	41652.9	27552.3	39733.6	39000.4	38791.5	43735.3	32711.9	34797.4	37073.7	31694.7	36935.3	39192.5	46457.5	38232
Q9Y388	Q9Y388	RBMX2_HUMAN	RBMX2	RNA-binding motif protein, X-linked 2	1	LINELNER	LINELNER	2	LINELNER2		46732.9			32385.1	38418.6	41525.9	29767.8	42105.6			18611.2		54952.3				45344.1
Q96ST2	Q96ST2	IWS1_HUMAN	IWS1	Protein IWS1 homolog	1	LINEWSR	LINEWSR	2	LINEWSR2	9959.09	11767.1		9854.94	10900.9	12250.1	11368.8	8866.78	12695.9	11474.4	7163.43	9708.98	7451.85	12201.8	6440.67	8672.78	7448.5	11607.2
Q5VYK3	Q5VYK3	ECM29_HUMAN	ECPAS	Proteasome adapter and scaffold protein ECM29	1	LINEYKEDPK	LINEYKEDPK	2	LINEYKEDPK2	8005.98	5300.19	7815.54	11143.5	5650.21	7132.94	9744.25	7021.54	10834.2	7723.57	13014	7131.78	7243.84	9298.69	8765.31	13851.3	15162.5	9928.56
Q5VYK3	Q5VYK3	ECM29_HUMAN	ECPAS	Proteasome adapter and scaffold protein ECM29	1	LINEYKEDPK	LINEYKEDPK	3	LINEYKEDPK3	18757.2	21993.6		26513.5	18841.7		21133	24018.6	21475.3	29607	22575.6	22114.5	27132.7	25442	23011.2	21488.4	17828.7	25907.9
Q9UER7	Q9UER7	DAXX_HUMAN	DAXX	Death domain-associated protein 6	1	LINKPGPDTFPDYGDVLR	LINKPGPDTFPDYGDVLR	3	LINKPGPDTFPDYGDVLR3	23005.4	17622.7	20744.1	27242	14300	11761.2	25771.6	22947.6	16926.4	22030.9	27670.4	22430.7	26611	23497.7	30629.2	30057.8	20103.9	16442.6
Q9H2G2	Q9H2G2	SLK_HUMAN	SLK	STE20-like serine/threonine-protein kinase	1	LINKPMVGPEAGGTK	LINKPM(UniMod:35)VGPEAGGTK	3	LINKPM(UniMod:35)VGPEAGGTK3	7909.62	32179.3	57301.6	22713.5	9557.17	11750.4	7583.56	6830.31	6054.57	8813.2	4416.96	6788.47	8153.12	8135.24	6037.28	8148.86	6523.77	7492.12
Q9H2G2	Q9H2G2	SLK_HUMAN	SLK	STE20-like serine/threonine-protein kinase	1	LINKPMVGPEAGGTK	LINKPMVGPEAGGTK	2	LINKPMVGPEAGGTK2	7178.88	4814.74		7286.91	9051.27	7085.14	9186.9	9736.37	9981.99	8043.23	14690.2	8701.06	7828.12	7242.64	10382.4	12623.7	10641.8	6654.67
Q9H2G2	Q9H2G2	SLK_HUMAN	SLK	STE20-like serine/threonine-protein kinase	1	LINKPMVGPEAGGTK	LINKPMVGPEAGGTK	3	LINKPMVGPEAGGTK3	8547.52			7061.04	10115.5		8327.51	7640.15	7788.19	9017.39	9589.91	7588.29	5311.63	9576.3	8986.07	9678.61	9343.04	10690.8
P46379	P46379	BAG6_HUMAN	BAG6	Large proline-rich protein BAG6	1	LINLVGESLR	LINLVGESLR	2	LINLVGESLR2	30761.3	40539.7	41860.7	34488	38752.1	38202.6	37260.8	33533.3	40520.8	36337.8	32013	38572.8	36174.1	28639.7	31817	38656.8	36293.5	32414.5
O95782	O94973;O95782	AP2A1_HUMAN	AP2A1	AP-2 complex subunit alpha-1	0	LINNAIK	LINNAIK	2	LINNAIK2	6252.41	6256.11	6852.18	8301.93	7555.1	8994.39	9820.55	6077.37	11424.8	9793.69	4776.36	6815.67	5755.27	7034.39	4834.87	7937.7	5741.78	5869.65
Q9NW13	Q9NW13	RBM28_HUMAN	RBM28	RNA-binding protein 28	1	LINNNPEIFGPLK	LINNNPEIFGPLK	2	LINNNPEIFGPLK2	18678.8	21691.3	18737.4	16710.1	19130	18851.6	23513.5	14619.4	15712.3	18560.3	16132.4	14473.1	16027.4	17817.8	12203.7	20086.9	18006.4	15694.6
Q9NZJ4	Q9NZJ4	SACS_HUMAN	SACS	Sacsin	1	LINPENMGFEQSGQR	LINPENMGFEQSGQR	2	LINPENMGFEQSGQR2	2934.05				2131.15		3153.9	2390.85		2132.16	3038.01	3083.82	2521.76	2639.89	2633.15		2147.5	2070.19
Q9UIL1	Q9UIL1	SCOC_HUMAN	SCOC	Short coiled-coil protein	1	LINQVLELQHTLEDLSAR	LINQVLELQHTLEDLSAR	3	LINQVLELQHTLEDLSAR3	10960.2	5939.08	5769.99	9873.18	4997.32		8844.97	11109.2		5273.95	13982.8	10152	9781.01	8362.16	20950.8	11781.5	13885.5	10196.3
Q16658	Q16658	FSCN1_HUMAN	FSCN1	Fascin	1	LINRPIIVFR	LINRPIIVFR	3	LINRPIIVFR3	25374.7	12237.8	10919	20275.9	11610.8	5593.52	41234.5	39615.3	37971.5	26104.6	29126.6	30607.5	28170.2	24432.2	36694	15300.4	23287.6	17704.5
Q9C0I1	Q9C0I1	MTMRC_HUMAN	MTMR12	Myotubularin-related protein 12	1	LINSSDELQDNFR	LINSSDELQDNFR	2	LINSSDELQDNFR2				8684.7			10190.7	7046.7	4105.61	9155.57	9939.32	12246.1		7808.73	12167.8	9008.97	9326.8	8297.71
P53992	P53992	SC24C_HUMAN	SEC24C	Protein transport protein Sec24C	1	LINTDKEK	LINTDKEK	3	LINTDKEK3	5990.82	4371.06	1420.18				3292.57	3808.31	3913.82		4798.35	3744.49	4183.69	4524.72	4223.26	5094.32	5367.57	6992.15
P49366	P49366	DHYS_HUMAN	DHPS	Deoxyhypusine synthase	1	LINTQAIFAK	LINTQAIFAK	2	LINTQAIFAK2	4713.77	6629.04	3555.89	4193.2	5568.85		5762.95	4694.54	7516.83	4844.91	4083.24	5232.65	4835.54	5261.61	4122.87	3270.45	4631.75
P35573	P35573	GDE_HUMAN	AGL	Glycogen debranching enzyme	1	LINYHQEQAVNCLLGNVFYER	LINYHQEQAVNC(UniMod:4)LLGNVFYER	3	LINYHQEQAVNC(UniMod:4)LLGNVFYER3	2788.26						3006.47	3261.3		2441.2		2364.12	4220.17	2542.75	3405.83		1255.86
Q96S55	Q96S55	WRIP1_HUMAN	WRNIP1	ATPase WRNIP1	1	LIPDFPVAR	LIPDFPVAR	2	LIPDFPVAR2		1949.02			1842.22	2763.6	794.72		2252.28	664.797		999.417		1372.31		1137.24	1512.22	1067.37
P61247	P61247	RS3A_HUMAN	RPS3A	Small ribosomal subunit protein eS1	1	LIPDSIGK	LIPDSIGK	2	LIPDSIGK2	12002.9	101324	45315			201816			34841.7									25405.8
P61247	P61247	RS3A_HUMAN	RPS3A	Small ribosomal subunit protein eS1	1	LIPDSIGKDIEK	LIPDSIGKDIEK	2	LIPDSIGKDIEK2	39735	105752	18880.7	52705	88005	325556		33890.1	201147				22223.6	71868.7			63310.7	95143.8
P61247	P61247	RS3A_HUMAN	RPS3A	Small ribosomal subunit protein eS1	1	LIPDSIGKDIEK	LIPDSIGKDIEK	3	LIPDSIGKDIEK3	291420	386490	214196	301711	329751	408149	157246	252682	398809	183558	120370	187505	239141	307418	108058	198269	223792	382227
Q9Y4L1	Q9Y4L1	HYOU1_HUMAN	HYOU1	Hypoxia up-regulated protein 1	1	LIPEMDQIFTEVEMTTLEK	LIPEM(UniMod:35)DQIFTEVEM(UniMod:35)TTLEK	3	LIPEM(UniMod:35)DQIFTEVEM(UniMod:35)TTLEK3		12392.4	68628.1	10943.2
Q9Y4L1	Q9Y4L1	HYOU1_HUMAN	HYOU1	Hypoxia up-regulated protein 1	1	LIPEMDQIFTEVEMTTLEK	LIPEM(UniMod:35)DQIFTEVEMTTLEK	3	LIPEM(UniMod:35)DQIFTEVEMTTLEK3	4731.48	15020.9		18266	4803.53			3368.89	2249.32	3334.2	4663.32	3887.6	5706.03		4340.6	4280.58	4349.15	4489.29
Q9Y4L1	Q9Y4L1	HYOU1_HUMAN	HYOU1	Hypoxia up-regulated protein 1	1	LIPEMDQIFTEVEMTTLEK	LIPEMDQIFTEVEMTTLEK	3	LIPEMDQIFTEVEMTTLEK3	4147.14			1697.41			4427.77	4539.63		3472.37	5411.56	5910.99	4709.14	4162.94	4703.91	5400.78	2925.16	3207.79
Q05D32	Q05D32	CTSL2_HUMAN	CTDSPL2	CTD small phosphatase-like protein 2	1	LIPFLEK	LIPFLEK	2	LIPFLEK2	2577.13		4286.54		3022.51	6141.08	2034.63	2312.46		2591.47	2708.4	2610.32	3372.59	3530.1		3003.22		3705.38
P48634	P48634	PRC2A_HUMAN	PRRC2A	Protein PRRC2A	1	LIPGPLSPVAR	LIPGPLSPVAR	2	LIPGPLSPVAR2	3452.21	3229.76	3985.88	2444.06	4563.25	4977.46	889.547	1583.81	4931.32	2885.82	1417.62	1732.45	2951.51	2922.64	1522.45		1854.88	2068.47
Q6P4E1	Q6P4E1	GOLM2_HUMAN	GOLM2	Protein GOLM2	1	LIPGSNLDSEPR	LIPGSNLDSEPR	2	LIPGSNLDSEPR2		8310.26		5628.26		8066.99	3724.38		8806.08	5072.07								6646.76
Q9UBT7	Q9UBT7	CTNL1_HUMAN	CTNNAL1	Alpha-catulin	1	LIPLCHQLQTVTK	LIPLC(UniMod:4)HQLQTVTK	3	LIPLC(UniMod:4)HQLQTVTK3	3943.37	2577.09	3435.57		3559.24		3603.97	2702.2		3500.9	2806.01	2159.37	2866.8	2029.06	2358.49		3191.66	2257.84
Q86Y56	Q86Y56	DAAF5_HUMAN	DNAAF5	Dynein axonemal assembly factor 5	1	LIPLLLSSLNDEVPEVR	LIPLLLSSLNDEVPEVR	2	LIPLLLSSLNDEVPEVR2	12133.2	10620.6		15783.6	5178.04		13199	15486.7	11714.5	13333.8	17544.3	15731	14681.4	14023.3	19727.4	16106.3	12001.3	16785.7
Q16512	Q16512	PKN1_HUMAN	PKN1	Serine/threonine-protein kinase N1	1	LIPNATGTGTFSPGASPGSEAR	LIPNATGTGTFSPGASPGSEAR	2	LIPNATGTGTFSPGASPGSEAR2	12788.4	11461.4	14382.7	12539.9	12384.9	5935.62	11045.2		9812.04	11043.8	14793.7		18179.3	8567.52	10075.6	17104.9	12794.7	13071.7
Q96A65	Q96A65	EXOC4_HUMAN	EXOC4	Exocyst complex component 4	1	LIPPQDILR	LIPPQDILR	2	LIPPQDILR2	4018.35	5443.66	6634.3	4073.99	7730.47	5473.21	2788.62	3839.56	4653.13	4986.3	1874.87	3730.04	3359.97	2098.1	1307.33	2919.17	1486.64	2751.5
Q15477	Q15477	SKI2_HUMAN	SKIC2	Superkiller complex protein 2	1	LIPQPAFQWAFEPDVFQK	LIPQPAFQWAFEPDVFQK	2	LIPQPAFQWAFEPDVFQK2	3473.03			2003.32	799.286		3174.49	2882.43			2901.5	3341.82	2779.75	2331.97	3985.55
Q9Y5J1	Q9Y5J1	UTP18_HUMAN	UTP18	U3 small nucleolar RNA-associated protein 18 homolog	1	LIPVHQVR	LIPVHQVR	2	LIPVHQVR2	1770.94	3409.83	2809.73		2467.63		1442.95	1564.25	2109.43	2057.44	1164.31	651.034	2271.52	2102	1254.58	1315.92	1272.06	1721.55
Q7Z460	Q7Z460	CLAP1_HUMAN	CLASP1	CLIP-associating protein 1	1	LIPVITSNCTSK	LIPVITSNC(UniMod:4)TSK	2	LIPVITSNC(UniMod:4)TSK2	7488.9	7981.82	5252.09	8517.6	6817.47	6385.4	3344.66	4471.6	8807.76	5196.79	3222.42	3825.87	3946.69	6509.14	2792.39	3458.19	3921.34	8156.97
Q7Z3B4	Q7Z3B4	NUP54_HUMAN	NUP54	Nucleoporin p54	1	LIPVPMVGFK	LIPVPMVGFK	2	LIPVPMVGFK2	2298.71						2333.88	1633.89	2036.3	2773.33	1746.01	1687.14	2346.14	2740.67	1938.92	1696.72	1415.2	867.599
Q06203	Q06203	PUR1_HUMAN	PPAT	Amidophosphoribosyltransferase	1	LIPVSDINDK	LIPVSDINDK	2	LIPVSDINDK2	5075.2	34485.9	16433.7	7976.03	34262.1	84802.6		4685.97	35137.1	9075.82		6618.92		12874.2				20453
Q06203	Q06203	PUR1_HUMAN	PPAT	Amidophosphoribosyltransferase	1	LIPVSDINDKEK	LIPVSDINDKEK	3	LIPVSDINDKEK3	49192.3	61227.2	45090	68822.3	56400.3	65415.7	42308.1	44562	74424.2	56126.2	45317.4	47808.7	54558.8	63596.7	35153.3	45669.3	37720.5	75404.6
Q5F1R6	Q5F1R6	DJC21_HUMAN	DNAJC21	DnaJ homolog subfamily C member 21	1	LIQAAYDVLSDPQER	LIQAAYDVLSDPQER	2	LIQAAYDVLSDPQER2	41213.8	34405.1	45292.2	44146	45249.8	36925.3	41664.6	39264.2	45421.3	36114.1	40029.3	40776.2	40877.8	42415.6	47855	46006.9	44949	42899.4
Q9P0V3	Q9P0V3	SH3B4_HUMAN	SH3BP4	SH3 domain-binding protein 4	1	LIQDFVLLTTAVEVAQR	LIQDFVLLTTAVEVAQR	3	LIQDFVLLTTAVEVAQR3					1113.79
Q92878	Q92878	RAD50_HUMAN	RAD50	DNA repair protein RAD50	1	LIQDQQEQIQHLK	LIQDQQEQIQHLK	2	LIQDQQEQIQHLK2	10619.4	8743.35	10140.5	9226.13	10101.2		11257	6916.08	9081.07	9588.57	14468.4	10492.6	13978.6	9960.96	12797.2	12510.4	11364.7	8340.5
Q92878	Q92878	RAD50_HUMAN	RAD50	DNA repair protein RAD50	1	LIQDQQEQIQHLK	LIQDQQEQIQHLK	3	LIQDQQEQIQHLK3	49045.3	51597.9	55779.3	46897.5	54933	45999.9	49785	50730	50051.5	46666	54818.2	51340.4	50777.6	51203.7	49612.2	52599.2	55840.7	50255.6
Q13136	Q13136	LIPA1_HUMAN	PPFIA1	Liprin-alpha-1	1	LIQEEKENTEQR	LIQEEKENTEQR	3	LIQEEKENTEQR3	12618.5	13519.9	10396	12639	6711.99	9568.21	8772.13	9540.99	10143.7	7600.05	9860.1	9772.16	9720.21	9122.14	8119.34	8985.77	7874.83	7606.44
Q06787	Q06787	FMR1_HUMAN	FMR1	Fragile X messenger ribonucleoprotein 1	1	LIQEIVDK	LIQEIVDK	2	LIQEIVDK2	54614.6		68275.4	60765.6	65730.1	80997.9	65938.5	67949.4	74517.3	67057.3	54486.2	59487.6		62766.2	58748.1	62906.9	59459	69674.8
Q14457	Q14457	BECN1_HUMAN	BECN1	Beclin-1	1	LIQELEDVEK	LIQELEDVEK	2	LIQELEDVEK2	48989.3	56803.9	44136.3	44977.1	59426.4	66066.7	40452.1	36534		48682.5	27778.7	44304.7	42988.1		21907.7	33530.3	42563.2	53856.6
Q13813	Q13813	SPTN1_HUMAN	SPTAN1	Spectrin alpha chain, non-erythrocytic 1	1	LIQEQHPEEELIK	LIQEQHPEEELIK	2	LIQEQHPEEELIK2	31430.1	25448.2	27138.2	38591.1	34385	28442	36883.9	32109.6	27587.9	27863.7	44205.4	33989.4	35527.8	28419.7	42400.2	43279.9	41636.5	26563.4
Q13813	Q13813	SPTN1_HUMAN	SPTAN1	Spectrin alpha chain, non-erythrocytic 1	1	LIQEQHPEEELIK	LIQEQHPEEELIK	3	LIQEQHPEEELIK3	163885	159649	139144	163988	166399	156443	160927	147033	176794	153751	164846	159340	159035	154075	159167	162429	169639	149652
O14776	O14776	TCRG1_HUMAN	TCERG1	Transcription elongation regulator 1	1	LIQESDQHLK	LIQESDQHLK	2	LIQESDQHLK2	26010	30166.4	34449.4	28027.6	34645.9	38442.8	31866.7	22879.3	24138.5	23964.1	36792.5	24521.5	31722.3	28009.1	27579.2	29480	33809.5	26981.7
O14776	O14776	TCRG1_HUMAN	TCERG1	Transcription elongation regulator 1	1	LIQESDQHLK	LIQESDQHLK	3	LIQESDQHLK3	52698	58998.9	61696.5	49876.4	58793.3	80499.2	61943.3	54873	53767.1	55822.1	59471.7	55981.3	57227.9	52706.7	56565.5	55474.8	57513.6	52227.2
O14776	O14776	TCRG1_HUMAN	TCERG1	Transcription elongation regulator 1	1	LIQESDQHLKDVEK	LIQESDQHLKDVEK	3	LIQESDQHLKDVEK3	28748.7	28986.9	20505.7	33953.3	28973.7	18176.9	24114.5	26891	25135.6	26061.6	28869.5	25090.3	28427.2	30617.1	30431.4	28589.1	31007.8	25453.5
Q6P1A2	Q6P1A2	MBOA5_HUMAN	LPCAT3	Lysophospholipid acyltransferase 5	1	LIQESPTLSK	LIQESPTLSK	2	LIQESPTLSK2	10662.3	12974.4	11782.5		13290.4	17784.1	8845.34	10054.4	14910.4	11420.9	7262.66	9841.38	11656.5	11572.4		10258.1		9472.79
Q9HBM0	Q9HBM0	VEZA_HUMAN	VEZT	Vezatin	1	LIQETEVISR	LIQETEVISR	2	LIQETEVISR2	7285.86	5202.08	6133.77	5221.79	6313.68	5386.88	6431.62	5212.87	3960.82	7348.6	6446.25	6334.67	5279.11	4864.56	7023.06	6675.31	6686.9	4997.19
Q9Y223	Q9Y223	GLCNE_HUMAN	GNE	Bifunctional UDP-N-acetylglucosamine 2-epimerase/N-acetylmannosamine kinase	1	LIQEWNSVDLR	LIQEWNSVDLR	2	LIQEWNSVDLR2	9969.45	9195.39		10730.2	12326.4	9882.99	13416.7	11290.4	12793.7	11036.8	11309.6	10985.5	13515.6	13207.9	12557.8	12447.9	10406	11712.7
Q15833	Q15833	STXB2_HUMAN	STXBP2	Syntaxin-binding protein 2	1	LIQHANVQAHSSLIR	LIQHANVQAHSSLIR	4	LIQHANVQAHSSLIR4	2844.73			2660.18				3413.16					2886.18	3350.55	3622.42	1629.61	2698.3	2219.29
Q9BUJ2	Q9BUJ2	HNRL1_HUMAN	HNRNPUL1	Heterogeneous nuclear ribonucleoprotein U-like protein 1	1	LIQIAAR	LIQIAAR	2	LIQIAAR2	7587.27			6903.74		8829.1		5122.39	15893.9	9194.79		5486.75		9003.31
O00291	O00291	HIP1_HUMAN	HIP1	Huntingtin-interacting protein 1	1	LIQIPQLPENPPNFLR	LIQIPQLPENPPNFLR	2	LIQIPQLPENPPNFLR2	12525	14155.7	12026.2	11520.4	9162.44	5273.7	11371	10558.3	12586	12340.9	9065.56	10511.6	12154.7	10714.9	11109.2	9340.81	9800.85	11106.3
Q92841	Q92841	DDX17_HUMAN	DDX17	Probable ATP-dependent RNA helicase DDX17	1	LIQLMEEIMAEKENK	LIQLM(UniMod:35)EEIM(UniMod:35)AEKENK	3	LIQLM(UniMod:35)EEIM(UniMod:35)AEKENK3		12683.5	75032.5	10386.1
Q92841	Q92841	DDX17_HUMAN	DDX17	Probable ATP-dependent RNA helicase DDX17	1	LIQLMEEIMAEKENK	LIQLM(UniMod:35)EEIMAEKENK	3	LIQLM(UniMod:35)EEIMAEKENK3				33739.1
Q92841	Q92841	DDX17_HUMAN	DDX17	Probable ATP-dependent RNA helicase DDX17	1	LIQLMEEIMAEK	LIQLMEEIM(UniMod:35)AEK	2	LIQLMEEIM(UniMod:35)AEK2	18268	88208.7		95266.4	18150.5	15620.9	17882.3	18666.2	16467.9	21368	20874.4	23752.2	21416.1	18749.4	21918.9	23304.4	14275.1	15703.3
Q92841	Q92841	DDX17_HUMAN	DDX17	Probable ATP-dependent RNA helicase DDX17	1	LIQLMEEIMAEKENK	LIQLMEEIM(UniMod:35)AEKENK	3	LIQLMEEIM(UniMod:35)AEKENK3	9641.62	28591.4		43500.2	5842.05	6182.95	6339.57	9483.98	6364.8	8978.62	10303.8	8997	11170.6	8460.28	8880.15	12464.4	9313.84	13548.7
Q92841	Q92841	DDX17_HUMAN	DDX17	Probable ATP-dependent RNA helicase DDX17	1	LIQLMEEIMAEK	LIQLMEEIMAEK	2	LIQLMEEIMAEK2	621870	255662		359265	555423	319377	591999	586978	607947	539197	716238	636952	562277	567674	665106	689112	700020	659536
Q92841	Q92841	DDX17_HUMAN	DDX17	Probable ATP-dependent RNA helicase DDX17	1	LIQLMEEIMAEKENK	LIQLMEEIMAEKENK	2	LIQLMEEIMAEKENK2	24130.7			18017.8	17138.1	5481.61	25897	24916.4	13183.2	14889.9	29922.5	23625.1	22659.7	25200.8	44806.3	25246.4	27219.5	22369.1
Q92841	Q92841	DDX17_HUMAN	DDX17	Probable ATP-dependent RNA helicase DDX17	1	LIQLMEEIMAEKENK	LIQLMEEIMAEKENK	3	LIQLMEEIMAEKENK3	149404	36868.6		98932.2	91981.3	22595.6	114393	136946	91427.8	100330	164323	120525	140847	121254	186850	164100	164783	117525
Q6L8Q7	Q6L8Q7	PDE12_HUMAN	PDE12	2',5'-phosphodiesterase 12	1	LIQMAVALAHIR	LIQMAVALAHIR	3	LIQMAVALAHIR3							561.885				179.225		838.494		578.372
Q6UWE0	Q6UWE0	LRSM1_HUMAN	LRSAM1	E3 ubiquitin-protein ligase LRSAM1	1	LIQMAYESQR	LIQMAYESQR	2	LIQMAYESQR2	21096.3			17345.7	24305			19768.7		23851.3		22155.6		22993.3	18280.1	19961.3	20859
Q8NDZ2	Q8NDZ2	SIMC1_HUMAN	SIMC1	SUMO-interacting motif-containing protein 1	1	LIQMLGEPLVPQLQDK	LIQMLGEPLVPQLQDK	2	LIQMLGEPLVPQLQDK2	2766.52	6956.54		3778.99	7049.12	8023.38	5164.91	5252.74	7869.77	8409	6452.92	6263.52	6683.2	5724.38	8159.55	6002.19	6531.31	6721.04
P49005	P49005	DPOD2_HUMAN	POLD2	DNA polymerase delta subunit 2	1	LIQMRPFLENR	LIQMRPFLENR	3	LIQMRPFLENR3	12910.9								11385.5	9186.81				9564.45	11060.5		20247.2
Q13813	Q13813	SPTN1_HUMAN	SPTAN1	Spectrin alpha chain, non-erythrocytic 1	1	LIQNNHYAMEDVATR	LIQNNHYAM(UniMod:35)EDVATR	3	LIQNNHYAM(UniMod:35)EDVATR3	6365.25	30654.5	60955.2	19197.1	6852.42	7966.92	3899.81	5098.18	6356.44	5429.06	4680.83	7077.75	7288.62	5011.61	5129.29	7697.98	4867.68	4603.42
Q13813	Q13813	SPTN1_HUMAN	SPTAN1	Spectrin alpha chain, non-erythrocytic 1	1	LIQNNHYAMEDVATRR	LIQNNHYAM(UniMod:35)EDVATRR	3	LIQNNHYAM(UniMod:35)EDVATRR3			3608.52
Q13813	Q13813	SPTN1_HUMAN	SPTAN1	Spectrin alpha chain, non-erythrocytic 1	1	LIQNNHYAMEDVATR	LIQNNHYAMEDVATR	3	LIQNNHYAMEDVATR3	58702.3	43953.4		47729.5	60586	63272	80071.9	69192.6	68123.1	75859.7	73435.5	74081.3	69272.5	67236.8	70994.1	74676.5	76614.1	61957.7
Q13813	Q13813	SPTN1_HUMAN	SPTAN1	Spectrin alpha chain, non-erythrocytic 1	1	LIQNNHYAMEDVATRR	LIQNNHYAMEDVATRR	3	LIQNNHYAMEDVATRR3	8127.66	3905.98			5302.24			7335.71		6374.94	8946.05	6542.65	5410.92	6607.29	8429.81	7178.66	7588.06	8509.21
Q13813	Q13813	SPTN1_HUMAN	SPTAN1	Spectrin alpha chain, non-erythrocytic 1	1	LIQNNHYAMEDVATRR	LIQNNHYAMEDVATRR	4	LIQNNHYAMEDVATRR4	17452.5	7216.38		14068.2	11184		13909.3	17758.7	11045.2	12399.6	19653.4	15668.9	14293.8	17661.7	22774.2	16276.4	17581.9	18491.8
O00471	O00471	EXOC5_HUMAN	EXOC5	Exocyst complex component 5	1	LIQNVFEIK	LIQNVFEIK	2	LIQNVFEIK2	4693.88	4289.91	6516.28	4175.33		6464.73	6377.26	4889.91	7960.88	7483.9	5145.44	6231.9	6127.87	5038.93	4770.75	3538.83	5581.99	5643.59
Q5GLZ8	Q5GLZ8	HERC4_HUMAN	HERC4	Probable E3 ubiquitin-protein ligase HERC4	1	LIQPDHPQISQQVAASLEK	LIQPDHPQISQQVAASLEK	3	LIQPDHPQISQQVAASLEK3	13769.7	12631	12106.2	14474.8	13018.1	5600.56	17554.9	16005.4	14752.8	14838.7	17279.5	14027	14956.5	13790	15223.8	16333.3	14906.9	13814.6
Q9HBM0	Q9HBM0	VEZA_HUMAN	VEZT	Vezatin	1	LIQPHVQASNNCWEEAISQVDK	LIQPHVQASNNC(UniMod:4)WEEAISQVDK	3	LIQPHVQASNNC(UniMod:4)WEEAISQVDK3								4728.99				7223.5	4331.72		4777.12	7664.96	5111.78
Q9H9P8	Q9H9P8	L2HDH_HUMAN	L2HGDH	L-2-hydroxyglutarate dehydrogenase, mitochondrial	1	LIQQEDIK	LIQQEDIK	2	LIQQEDIK2	13980.8		13039.1	17697.1	19033.9	20066.6	15656.6	18728.5	17054.7	20223.5	15749	12088.4	18259	18455.7	17169.8		13306	16359.7
Q9UPM8	Q9UPM8	AP4E1_HUMAN	AP4E1	AP-4 complex subunit epsilon-1	1	LIQQELSSLK	LIQQELSSLK	2	LIQQELSSLK2	1516.03	3425.3	2965.45	2482.25		1532.13	1256.16	1552.99		2036.66	2110.84		1933.68		1361.13		1494.98	2790.05
Q9Y5M8	Q9Y5M8	SRPRB_HUMAN	SRPRB	Signal recognition particle receptor subunit beta	1	LIQQQLEK	LIQQQLEK	2	LIQQQLEK2			108293	126277				130815	151046									128984
Q9UG63	Q9UG63	ABCF2_HUMAN	ABCF2	ATP-binding cassette sub-family F member 2	1	LIQQVAQEIWVCEK	LIQQVAQEIWVC(UniMod:4)EK	2	LIQQVAQEIWVC(UniMod:4)EK2	42623.4	18266.1		26785	32671.3	14451	38576.9	39999.3	31644.5	46796.4	49501.9	42929.9	33692	38282.6	41815.5	48598.9	39024.2	30750.3
Q9UG63	Q9UG63	ABCF2_HUMAN	ABCF2	ATP-binding cassette sub-family F member 2	1	LIQQVAQEIWVCEK	LIQQVAQEIWVC(UniMod:4)EK	3	LIQQVAQEIWVC(UniMod:4)EK3	20301.1	8287.22		17775.9	16708.9	12181.2	20314.1	21413.8	23186.2	21540.6	25887.6	19917.7	21869.4	20069.9	21026.7	22266.7	23242.4	18316.6
Q13813	Q13813	SPTN1_HUMAN	SPTAN1	Spectrin alpha chain, non-erythrocytic 1	1	LIQSHPESAEDLQEK	LIQSHPESAEDLQEK	2	LIQSHPESAEDLQEK2	15089.9	15238.1	14648.1	19865.6	15215.5	10588.6	17663.4				22791.2	17449.2	21124	17555.8	22232	25734.2		12619.8
Q13813	Q13813	SPTN1_HUMAN	SPTAN1	Spectrin alpha chain, non-erythrocytic 1	1	LIQSHPESAEDLQEK	LIQSHPESAEDLQEK	3	LIQSHPESAEDLQEK3	149982	155375	130025	156632	143214	107140	157231	153789	148063	165535	169353	165088	149251	147241	182992	160381	171379	147109
O15344	O15344	TRI18_HUMAN	MID1	E3 ubiquitin-protein ligase Midline-1	1	LIQTCQHVEVNASR	LIQTC(UniMod:4)QHVEVNASR	3	LIQTC(UniMod:4)QHVEVNASR3	14758			2521.78			4547.15		3810.42	19619.5			5030.66
Q9BTY7	Q9BTY7	HGH1_HUMAN	HGH1	Protein HGH1 homolog	1	LIQVLIGDEPER	LIQVLIGDEPER	2	LIQVLIGDEPER2	8923.96	12026.7	15123.7		12417.2	34832.4			25600.3				11459.8	10336.8			12423.9	8980.82
P15121	P15121	ALDR_HUMAN	AKR1B1	Aldo-keto reductase family 1 member B1	1	LIQYCQSK	LIQYC(UniMod:4)QSK	2	LIQYC(UniMod:4)QSK2	57318	58447.9	33895.2	59894.4	53432.4	49970.1	55021.8	57523.2	66528	62693.4	41613.7	57809.9	55917.1	58639.3	44218.7	46048.5	45766.6	55185.3
Q12797	Q12797	ASPH_HUMAN	ASPH	Aspartyl/asparaginyl beta-hydroxylase	1	LIRDEGLAVMDK	LIRDEGLAVM(UniMod:35)DK	3	LIRDEGLAVM(UniMod:35)DK3		10334.9	20692.1	8335.81
Q12797	Q12797	ASPH_HUMAN	ASPH	Aspartyl/asparaginyl beta-hydroxylase	1	LIRDEGLAVMDK	LIRDEGLAVMDK	3	LIRDEGLAVMDK3	26812.3	15270.3		22484.6	26720.6	16544.7	22729	26513.4	27646.4	27567	24978.2	28675.8	27301	24145	20932	25420.5	26987	29308.5
P42345	P42345	MTOR_HUMAN	MTOR	Serine/threonine-protein kinase mTOR	1	LIRPYMEPILK	LIRPYMEPILK	3	LIRPYMEPILK3	5462.1	1953.17		3964.15		1803.11	8383.26	6542.24	7624.43	5801.35	6291.75	5702.27	4824.06	4987.25	7018.3		6151.79	4770.72
Q8IXH7	Q8IXH7	NELFD_HUMAN	NELFCD	Negative elongation factor C/D	1	LISDAGYQGEITSVSTACQQLEVFSR	LISDAGYQGEITSVSTAC(UniMod:4)QQLEVFSR	3	LISDAGYQGEITSVSTAC(UniMod:4)QQLEVFSR3								3208			4979.36	5038.96	3522.49	2423.9	2915.75	4573.33	4145.13
Q9HC36	Q9HC36	MRM3_HUMAN	MRM3	rRNA methyltransferase 3, mitochondrial	1	LISDALK	LISDALK	2	LISDALK2	15904.6		12289.2	17880.5	21161.5			11404.9							2960.38		6745.91	13359.8
Q01082	O15020;Q01082	SPTB2_HUMAN	SPTBN1	Spectrin beta chain, non-erythrocytic 1	0	LISDINK	LISDINK	2	LISDINK2	14552	35048.3	17738.2	15992.6	20157.4	14670.8	12644.8	14807	19274	16679.2	5625.06	14341.1	10520.5	17031.8	6074.65	8292.98	6905.62	12183.6
P01106	P01106	MYC_HUMAN	MYC	Myc proto-oncogene protein	1	LISEEDLLR	LISEEDLLR	2	LISEEDLLR2	13006.9	15303.5	20345.6	11321	17154.6	15662.9	10283.9	11956.7	18067.7	14371.9	14567.6	14053.2	12910.1	16634.7	11608	9996.93	16055.8	13347
Q8WX93	Q8WX93	PALLD_HUMAN	PALLD	Palladin	1	LISEIEYR	LISEIEYR	2	LISEIEYR2	13423.7		16055.9	16440.5	22724.1	27148.6	7351.22	13620.3	25362.7	16478.2	6086.1	13730.7	11555	19920.2	4699.04	9581.57		21057.5
Q969G3	Q969G3	SMCE1_HUMAN	SMARCE1	SWI/SNF-related matrix-associated actin-dependent regulator of chromatin subfamily E member 1	1	LISEILSESVVPDVR	LISEILSESVVPDVR	2	LISEILSESVVPDVR2	66397.8	68840.8	61311.1	81505.6	59207.9	14479.6	54867.4	58358.3	68959.2	68867.4	51489.4	49260.8	70301.7	71273.1	51174.2	79084.6	85333.8	65969.4
Q969G3	Q969G3	SMCE1_HUMAN	SMARCE1	SWI/SNF-related matrix-associated actin-dependent regulator of chromatin subfamily E member 1	1	LISEILSESVVPDVR	LISEILSESVVPDVR	3	LISEILSESVVPDVR3	35570.5	43519.3	39607.6	42138.7	33219.6	39531.6	32596.2	35959.6	43785.7	36124.3	41460.7	35476.5	41619.6	40234.8	42572.6	39235.1	36613.7	35638.3
Q86U86	Q86U86	PB1_HUMAN	PBRM1	Protein polybromo-1	1	LISELFQK	LISELFQK	2	LISELFQK2	13849.2	18960.7	20212.5	17455.1	19420.5	21426.8	10887	13505.8	13632.1	20417.9	9609.77	15026.3	9753.33	10795.3	14741.8	15428.9	20576.8	13412.2
Q9UBF8	Q9UBF8	PI4KB_HUMAN	PI4KB	Phosphatidylinositol 4-kinase beta	1	LISELSLLNHK	LISELSLLNHK	3	LISELSLLNHK3	7968.38	11503	10590.5	9319.05	7594.53	7236.14	12327.2	10037.4	12760.1	10148.1	9583.77	9310.25	11946.2	9381.7	10739.9	9268.6	12136.2	8107.55
Q9GZN1	Q9GZN1	ARP6_HUMAN	ACTR6	Actin-related protein 6	1	LISENDDFEDMVVTR	LISENDDFEDMVVTR	2	LISENDDFEDMVVTR2	24510.7			16659.1	20585.9	17157	21446	18817	20842.5	22162.4	22294.8		26257.3	24130.7	27731.6	28737.9	27903	27616.9
Q13111	Q13111	CAF1A_HUMAN	CHAF1A	Chromatin assembly factor 1 subunit A	1	LISENSVYEK	LISENSVYEK	2	LISENSVYEK2	33605.3	34882.5	34001.3	29958.1	35682.5	27366.5	34423.7	37678.6	32100.1	29213.2	37261.2	31813.8	40727.9	34506.1	32746.1	34980	28444.4	41063.7
Q06136	Q06136	KDSR_HUMAN	KDSR	3-ketodihydrosphingosine reductase	1	LISETTSVCKPEQVAK	LISETTSVC(UniMod:4)KPEQVAK	3	LISETTSVC(UniMod:4)KPEQVAK3	14433.3	12303.8	9303.51	15291.7	10936.7	11142.5	13667.8	11795	13579	15217	14472.1	12864.5	15615.3	14548.3	14037.4	15042.7	13131.6	13269.9
O75592	O75592	MYCB2_HUMAN	MYCBP2	E3 ubiquitin-protein ligase MYCBP2	1	LISGDAEPTPEQEEK	LISGDAEPTPEQEEK	2	LISGDAEPTPEQEEK2	15389.7		17315.3	16414.8	13734.8	11345.1	16250.3	17502.9	15026.5	15397.6	16252.2	18201.2	15366.1	12630.7	18668.8	14706.3	16554.3	15817.5
Q9BTE7	Q9BTE7	DCNL5_HUMAN	DCUN1D5	DCN1-like protein 5	1	LISGEEHFSSK	LISGEEHFSSK	2	LISGEEHFSSK2	31400.4	38408.2	33120.6	35767.3	36595.5	38430	40974.5	25865.2	38101.3	35000.1	39100.5	31331.3	36689.8	30904.3	36573	35588	39877.9	32543.2
Q9BTE7	Q9BTE7	DCNL5_HUMAN	DCUN1D5	DCN1-like protein 5	1	LISGEEHFSSK	LISGEEHFSSK	3	LISGEEHFSSK3	76296.9	105822	90647.1	84475.2	84088.5	88622.7	84376.8	79673.8	91631.6	91373.7	72264.3	81451	81482.9	74969.5	70411.5	74872.3	65393.1	72088.4
Q9BTE7	Q9BTE7	DCNL5_HUMAN	DCUN1D5	DCN1-like protein 5	1	LISGEEHFSSKK	LISGEEHFSSKK	3	LISGEEHFSSKK3	9668.22	10853.9	9178.23	11319.4	6580.83	8443.26	6663.98	8895.68	6432.6	7018.73	9460.26	6912.52	7609.82	8386.1	8495.85	8564.37	9840.08	10007.4
P26440	P26440	IVD_HUMAN	IVD	Isovaleryl-CoA dehydrogenase, mitochondrial	1	LISGEYIGALAMSEPNAGSDVVSMK	LISGEYIGALAM(UniMod:35)SEPNAGSDVVSM(UniMod:35)K	3	LISGEYIGALAM(UniMod:35)SEPNAGSDVVSM(UniMod:35)K3			12143.9
P26440	P26440	IVD_HUMAN	IVD	Isovaleryl-CoA dehydrogenase, mitochondrial	1	LISGEYIGALAMSEPNAGSDVVSMK	LISGEYIGALAMSEPNAGSDVVSMK	3	LISGEYIGALAMSEPNAGSDVVSMK3	2362.64							2882.15		2889.83	3655.62	3303.46	2393.35		5149.04	2055.7	1232.75	1675.98
Q15061	Q15061	WDR43_HUMAN	WDR43	WD repeat-containing protein 43	1	LISGGHDNR	LISGGHDNR	2	LISGGHDNR2	2835.95	4161.72		2561.51	5804.14	7608.69			5900.1	3793.15	5415.18		4953.73	4383.31		4753.86	5129.04	5159.01
Q15061	Q15061	WDR43_HUMAN	WDR43	WD repeat-containing protein 43	1	LISGGHDNR	LISGGHDNR	3	LISGGHDNR3	10648.5	15186.9	10660.8	10209.1	13097.4	14781.5	11530.8	10204.3	12664.6	11763.9	14214.1	13092.8	10709	12102.2	10960.5	14730.1	13850.7	18880.6
Q14CX7	Q14CX7	NAA25_HUMAN	NAA25	N-alpha-acetyltransferase 25, NatB auxiliary subunit	1	LISGLPSLNHPVEPK	LISGLPSLNHPVEPK	3	LISGLPSLNHPVEPK3	18665.8	30066.1	24182.8	20408.2	27402.2	30027.5	18141.3	16852.8	25571.3	21693.5	17274	17224.8	21833.2	19702.5	15395.4	17894.6	15589	19203.5
Q9H974	Q9H974	QTRT2_HUMAN	QTRT2	Queuine tRNA-ribosyltransferase accessory subunit 2	1	LISGVSRPDEVLECIER	LISGVSRPDEVLEC(UniMod:4)IER	3	LISGVSRPDEVLEC(UniMod:4)IER3	7572.87	6138.79	3466.66	7994.8	6236.85	6293.82	8990.25	6645.07	6864.19	6775.53	8480.39	6317.68	8494.82	5792.62	6884.44	7285.57	7980.81	7210.3
Q13616	Q13616	CUL1_HUMAN	CUL1	Cullin-1	1	LISGVVQSYVELGLNEDDAFAK	LISGVVQSYVELGLNEDDAFAK	2	LISGVVQSYVELGLNEDDAFAK2	16922.7						18741.2	17546.3		11803.5	24809.6	20241.8		4959.85	24926.6	17785.3	8073.12
Q13616	Q13616	CUL1_HUMAN	CUL1	Cullin-1	1	LISGVVQSYVELGLNEDDAFAK	LISGVVQSYVELGLNEDDAFAK	3	LISGVVQSYVELGLNEDDAFAK3	4703.01			1388.11				2886.5			3930.62	3251.11		1082.39	3475.45		1431.64
O14980	O14980	XPO1_HUMAN	XPO1	Exportin-1	1	LISGWVSR	LISGWVSR	2	LISGWVSR2	73187.1	49694.6		43894.7			108269				75637.9	60195.8	75319.6	76117.4	56960.6		81467.5	71955.8
O75691	O75691	UTP20_HUMAN	UTP20	Small subunit processome component 20 homolog	1	LISIWSR	LISIWSR	2	LISIWSR2	2322.59	2064.29		1838.48	4259.14	1444.62	4999.32	4859.46	5558.43	5183.36	2824.82	3146.05	3615.11	4952.91	3185.71	3406.11	3287.86	2702
Q15149	Q15149	PLEC_HUMAN	PLEC	Plectin	1	LISLFQAMK	LISLFQAMK	2	LISLFQAMK2	3207.01	3617		2777.41			5706.76	3007.41	4800.38	2734.86	4627.12	3186.42	3139.38			3253.39	3924.77	2804.08
O75155	O75155	CAND2_HUMAN	CAND2	Cullin-associated NEDD8-dissociated protein 2	1	LISLLTAPVYEQAVDGGPGLHK	LISLLTAPVYEQAVDGGPGLHK	3	LISLLTAPVYEQAVDGGPGLHK3	11586.5	9295.9	7568.35	8833.92	8154.5	3563.08	10861.8	10509.5	12200.9	10859.1	13131.6	12053.2	12236.8	11129	12944.1	11645.7	11993.7	6973.46
Q86YS7	Q86YS7	C2CD5_HUMAN	C2CD5	C2 domain-containing protein 5	1	LISLMSGELQR	LISLMSGELQR	2	LISLMSGELQR2	6776.55				8907.12	3306.03	12553.3	8270.23	5039.46	9518.46	8569.45	6418.58		1880.36	8300.14	7006.31	5611.05	6715.13
Q9NRG0	Q9NRG0	CHRC1_HUMAN	CHRAC1	Chromatin accessibility complex protein 1	1	LISLPLSR	LISLPLSR	2	LISLPLSR2	9609.08	12902.2	14129.5	11317.1	12569	11166.1	9491.84	9674.49	12923.1	10944.7	7868.2	9336.68	10215	12132.1	6907.55	8535.03	9279.8	8585.37
P14625	P14625	ENPL_HUMAN	HSP90B1	Endoplasmin	1	LISLTDENALSGNEELTVK	LISLTDENALSGNEELTVK	2	LISLTDENALSGNEELTVK2	1.02763e+06	828121	721177	1.18094e+06	684075	178607	1.09055e+06	1.02631e+06	648211	930400	1.2281e+06	983478	1.05619e+06	1.01055e+06	1.37568e+06	1.33656e+06	889130	964757
P15924	P15924	DESP_HUMAN	DSP	Desmoplakin	1	LISPESTVMLLEAQAATGGIIDPHR	LISPESTVMLLEAQAATGGIIDPHR	3	LISPESTVMLLEAQAATGGIIDPHR3	4518.52				2654.78		6544.07	3086.81			7315.73				6235.16
Q96D46	Q96D46	NMD3_HUMAN	NMD3	60S ribosomal export protein NMD3	1	LISQDIHSNTYNYK	LISQDIHSNTYNYK	2	LISQDIHSNTYNYK2	10697.3	9832.99			11988.9		15739.6			15457.6	17071.8		15327		14900		17157.4	10411.8
Q96D46	Q96D46	NMD3_HUMAN	NMD3	60S ribosomal export protein NMD3	1	LISQDIHSNTYNYK	LISQDIHSNTYNYK	3	LISQDIHSNTYNYK3	32383.9	29237.6	20609.5	30910.6	25220.1	20057.3	30850.6	28215.6	25905	31587.1	27147.2	22446.3	26787.1	25346.6	27035.8	28015.3	27023.7	31488.2
Q9H4L7	Q9H4L7	SMRCD_HUMAN	SMARCAD1	SWI/SNF-related matrix-associated actin-dependent regulator of chromatin subfamily A containing DEAD/H box 1	1	LISQGTIEESMLK	LISQGTIEESM(UniMod:35)LK	2	LISQGTIEESM(UniMod:35)LK2		13898.6	27152.7
Q9H4L7	Q9H4L7	SMRCD_HUMAN	SMARCAD1	SWI/SNF-related matrix-associated actin-dependent regulator of chromatin subfamily A containing DEAD/H box 1	1	LISQGTIEESMLK	LISQGTIEESMLK	2	LISQGTIEESMLK2	36636.9	27532.2		16253.2	42381.3	28704	50147.6	39759.1	24462.6	39402.3	36702.6	38418.2	43655.5	41909.6	42092.2	41591.9	26253.7	38617.5
Q9NRZ9	Q9NRZ9	HELLS_HUMAN	HELLS	Lymphoid-specific helicase	1	LISQIQPEVDR	LISQIQPEVDR	2	LISQIQPEVDR2	10883.5	20050.9	17548.6	14884.9	18945.8	17926.2	12602	11250.8	15317.8	12470.9	10099.1	13733.5	12961.6	16093.7	12297.1	14833.2	14875.9	17964.8
Q9NRZ9	Q9NRZ9	HELLS_HUMAN	HELLS	Lymphoid-specific helicase	1	LISQIQPEVDRER	LISQIQPEVDRER	3	LISQIQPEVDRER3	54448.4	54214.2	41225.4	59658.3	48162.9	41159.5	51739.5	53238.4	51814.7	51807.4	52082	60377.2	68627.9	62598.1	70727.1	70928.1	71877.7	65826
P68366	P68363;P68366;Q9BQE3;Q9NY65;Q9H853	TBA4A_HUMAN	TUBA4A	Tubulin alpha-4A chain	0	LISQIVSSITASLR	LISQIVSSITASLR	2	LISQIVSSITASLR2	78974.1	17955.3		55667.2	8343.63		190033	119754	138576	144811	75515.8	114623	148726	103048	139176	66917.8	63220.6	67458.1
P68366	P68363;P68366;Q9BQE3;Q9NY65;Q9H853	TBA4A_HUMAN	TUBA4A	Tubulin alpha-4A chain	0	LISQIVSSITASLR	LISQIVSSITASLR	3	LISQIVSSITASLR3	13579.3			8229.08	2365.17		38870.4	25886.2	29355.7	26089.4	16946.3	20317.7	26436.7	14893.1	33134.8	12778.3	11388.2	11424.5
Q15369	Q15369	ELOC_HUMAN	ELOC	Elongin-C	1	LISSDGHEFIVK	LISSDGHEFIVK	2	LISSDGHEFIVK2		21656.3				62062.3			35717.1
Q15369	Q15369	ELOC_HUMAN	ELOC	Elongin-C	1	LISSDGHEFIVK	LISSDGHEFIVK	3	LISSDGHEFIVK3	92559.2	138655	123675	103549	122944	109592	119829	102792	121156	121942	102378	112684	114679	111875	81228.4	101488	98187.4	95422.5
Q15369	Q15369	ELOC_HUMAN	ELOC	Elongin-C	1	LISSDGHEFIVKR	LISSDGHEFIVKR	3	LISSDGHEFIVKR3	4659.37	3982.3	3307.01	5983.63	4149.51	4804.85	1522.03	3350.97	2598.36	1801.67	2985.51	2546.59	3187.58	2922.07	3447.17	3277.79	2619.37	2593.03
Q15369	Q15369	ELOC_HUMAN	ELOC	Elongin-C	1	LISSDGHEFIVKR	LISSDGHEFIVKR	4	LISSDGHEFIVKR4	2159.68	1907.78	2312.76	1904.97	1376.35		1461.41	1448.41	1542.32	1453.29	896.494	1299.88	1187.79	2170.72	1190.63	746.471	725.328	2360.77
O43164	O43164	PJA2_HUMAN	PJA2	E3 ubiquitin-protein ligase Praja-2	1	LISSSQVDQETGFNR	LISSSQVDQETGFNR	2	LISSSQVDQETGFNR2	10704.8	12574.8	13081.7	8285.03	8357.67		8518.63	9645.98		9919.23	12905.6	12156.7		9885.41	12099.4	14142.8	13590.4
O43149	O43149	ZZEF1_HUMAN	ZZEF1	Zinc finger ZZ-type and EF-hand domain-containing protein 1	1	LISSTESELQQSYAK	LISSTESELQQSYAK	2	LISSTESELQQSYAK2	12545.3	17906.7		14725.2	9487.35	10733	15879.5	15063.7	9473.82	16008.6	15847.3	16870.6	16666.5	13515.7	16539.2	13955.6	14408.8	13495.6
Q9BVG4	Q9BVG4	PBDC1_HUMAN	PBDC1	Protein PBDC1	1	LISSVDPQFLK	LISSVDPQFLK	2	LISSVDPQFLK2	19238.6	33011.3	27323.5	16863.9	29467.9	34261.3	11164.4	15592.8	23571.7	20689.9	10189.5	13541.7	19027.3	13630.1	4287.45	11838	8165.74	15005.3
O14980	O14980	XPO1_HUMAN	XPO1	Exportin-1	1	LISTLIYK	LISTLIYK	2	LISTLIYK2	8970.78	14582.2	12136.4	11552.9	11705	7433.21	17532.3	11863.9	18044.6	16868	11065.5	11541.2	10175	10377.7	8133.07	8071.19	12863.2	9626.27
Q9NWA0	Q9NWA0	MED9_HUMAN	MED9	Mediator of RNA polymerase II transcription subunit 9	1	LISTMPGIHLSPEQQQQQLQSLR	LISTMPGIHLSPEQQQQQLQSLR	3	LISTMPGIHLSPEQQQQQLQSLR3	5020.34			3133.08			5546.47	5496.83	2993.63	3759.41	5347.05	7405.87	1702.85	5403.95	8250.69	5552.16	6544.25	4538.73
Q9Y3B9	Q9Y3B9	RRP15_HUMAN	RRP15	RRP15-like protein	1	LISTVSK	LISTVSK	2	LISTVSK2	8776.65	14927	7042.65	7089.25	11802.6	16362.7	6633.13	8421.57	14690.3	11658	3875.62	9456.38	6350.88	7369.85		6211.43	4041.27	7863.97
Q9Y3B9	Q9Y3B9	RRP15_HUMAN	RRP15	RRP15-like protein	1	LISTVSKK	LISTVSKK	2	LISTVSKK2				1196.18			639.277	1401.73		671.517	1538.8	813.964	979.503		1041.71	522.787		1173.98
Q92747	Q92747	ARC1A_HUMAN	ARPC1A	Actin-related protein 2/3 complex subunit 1A	1	LISVCYFESENDWWVSK	LISVC(UniMod:4)YFESENDWWVSK	2	LISVC(UniMod:4)YFESENDWWVSK2															11002.8			6014.19
Q13586	Q13586	STIM1_HUMAN	STIM1	Stromal interaction molecule 1	1	LISVEDLWK	LISVEDLWK	2	LISVEDLWK2	6438.22	4903.3			8776.39	10554	8935.66	7569.11	11315.6	10699	9140.81	10626.4	7045.44	8857.58	7522.7	9121.36	8978.51	8254.58
Q12931	Q12931	TRAP1_HUMAN	TRAP1	Heat shock protein 75 kDa, mitochondrial	1	LISVETDIVVDHYK	LISVETDIVVDHYK	2	LISVETDIVVDHYK2	4603.82	5817.29	1546.06		3811.16	2706.3	7798.15	5119.31	1814.57	6061.13	6356.92		4190.33	3908.8	5894.98	5148.43	3976.9	2548.23
Q12931	Q12931	TRAP1_HUMAN	TRAP1	Heat shock protein 75 kDa, mitochondrial	1	LISVETDIVVDHYK	LISVETDIVVDHYK	3	LISVETDIVVDHYK3	20707.9	20979.6	19164.1	26739.2	18125.2	10565	30064.2	31964.6	24373.9	27786.2	30041.4	29252.5	25192.6	24562	19134.5	26091.4	20016.6	20269.9
Q12931	Q12931	TRAP1_HUMAN	TRAP1	Heat shock protein 75 kDa, mitochondrial	1	LISVETDIVVDHYKEEK	LISVETDIVVDHYKEEK	3	LISVETDIVVDHYKEEK3	34776.3	28332.2	32952.3	37416	28970.4	24242.1	33436.6	44553.2	31196.2	29551.3	45387.8	42177.6	29814.9	26941.1	38301.7	27863.7	26048.5	27112.1
Q12931	Q12931	TRAP1_HUMAN	TRAP1	Heat shock protein 75 kDa, mitochondrial	1	LISVETDIVVDHYKEEK	LISVETDIVVDHYKEEK	4	LISVETDIVVDHYKEEK4	48334.7	43010.9	54637.8	50103.1	37192.7	30215	38577.8	51206.1	45007.4	41455.4	48070.6	45958.6	34928.1	28605.3	37945.2	31439.5	27965.8	32223.9
Q9Y450	Q9Y450	HBS1L_HUMAN	HBS1L	HBS1-like protein	1	LISVLNK	LISVLNK	2	LISVLNK2	893.636	9432.36		2243.8		9896.33				1500.81		787.557		1974.27				3286.13
O00423	O00423	EMAL1_HUMAN	EML1	Echinoderm microtubule-associated protein-like 1	1	LISWSGNYQK	LISWSGNYQK	2	LISWSGNYQK2	17017.5				12740.3	6922.22	13152	11691.7	13779.4	15272.1	5634.08			11492	9323.89	6176.63	8775.5
P04406	P04406	G3P_HUMAN	GAPDH	Glyceraldehyde-3-phosphate dehydrogenase	1	LISWYDNEFGYSNR	LISWYDNEFGYSNR	2	LISWYDNEFGYSNR2	2.62794e+06	2.28044e+06	40069.5	2.49413e+06	2.86727e+06	1.79689e+06	2.6228e+06	3.10869e+06	2.78251e+06	2.98925e+06	2.57545e+06	2.81148e+06	2.73045e+06	3.11506e+06	3.5387e+06	2.96362e+06	3.3595e+06	3.24695e+06
P04406	P04406	G3P_HUMAN	GAPDH	Glyceraldehyde-3-phosphate dehydrogenase	1	LISWYDNEFGYSNR	LISWYDNEFGYSNR	3	LISWYDNEFGYSNR3	24703.7	16543		25538.7	20675.9	8507.57	32377.9	40012.5	30513.4	28581.1	27318.6	33529.8	41072.5	25922.2	48404.5	25870.8	24764.3	27583.1
P07099	P07099	HYEP_HUMAN	EPHX1	Epoxide hydrolase 1	1	LISYSYMVR	LISYSYMVR	2	LISYSYMVR2	12385.9	9799.19			13988.7	8114.93	8538.58	10336.1	21853	11175.3	4087.85		13858.8	15512.3			9062.33	12973.4
Q9NPF5	Q9NPF5	DMAP1_HUMAN	DMAP1	DNA methyltransferase 1-associated protein 1	1	LITAADTTAEQR	LITAADTTAEQR	2	LITAADTTAEQR2	49891	48571	45056.4	50497.1	49507	43890.6	58904.5	51118.8	48642.2	57557	60556.6	49906.1	54434	45721.3	65068.2	57866.3	60542.3	51222.6
