## Supplemental table 2 for "Mutant p53 binds RNA to drive mitochondrial dysfunction" (part 21 of 41)

### Sheet: Global_peptidegroup (continued)
Protein.Group	Protein.Ids	Protein.Names	Genes	First.Protein.Description	Proteotypic	Stripped.Sequence	Modified.Sequence	Precursor.Charge	Precursor.Id	D:\C.Douglas\Mass_Spec\2025\September\09.17.2025_p53_Global\MS225171_CS_CD_G245S_1_AURORA_Slot2-49_1_14793.d	D:\C.Douglas\Mass_Spec\2025\September\09.17.2025_p53_Global\MS225171_CS_CD_G245S_2_AURORA_Slot2-52_1_14802.d	D:\C.Douglas\Mass_Spec\2025\September\09.17.2025_p53_Global\MS225171_CS_CD_G245S_3_AURORA_Slot2-48_1_14790.d	D:\C.Douglas\Mass_Spec\2025\September\09.17.2025_p53_Global\MS225171_CS_CD_G245S_4_AURORA_Slot2-47_1_14787.d	D:\C.Douglas\Mass_Spec\2025\September\09.17.2025_p53_Global\MS225171_CS_CD_G245S_5_AURORA_Slot2-38_1_14760.d	D:\C.Douglas\Mass_Spec\2025\September\09.17.2025_p53_Global\MS225171_CS_CD_G245S_6_AURORA_Slot2-37_1_14757.d	D:\C.Douglas\Mass_Spec\2025\September\09.17.2025_p53_Global\MS225171_CS_CD_R273H_1_AURORA_Slot2-43_1_14775.d	D:\C.Douglas\Mass_Spec\2025\September\09.17.2025_p53_Global\MS225171_CS_CD_R273H_2_AURORA_Slot2-51_1_14799.d	D:\C.Douglas\Mass_Spec\2025\September\09.17.2025_p53_Global\MS225171_CS_CD_R273H_3_AURORA_Slot2-35_1_14751.d	D:\C.Douglas\Mass_Spec\2025\September\09.17.2025_p53_Global\MS225171_CS_CD_R273H_4_AURORA_Slot2-46_1_14784.d	D:\C.Douglas\Mass_Spec\2025\September\09.17.2025_p53_Global\MS225171_CS_CD_R273H_5_AURORA_Slot2-39_1_14763.d	D:\C.Douglas\Mass_Spec\2025\September\09.17.2025_p53_Global\MS225171_CS_CD_R273H_6_AURORA_Slot2-45_1_14781.d	D:\C.Douglas\Mass_Spec\2025\September\09.17.2025_p53_Global\MS225171_CS_CD_WT_1_AURORA_Slot2-41_1_14769.d	D:\C.Douglas\Mass_Spec\2025\September\09.17.2025_p53_Global\MS225171_CS_CD_WT_2_AURORA_Slot2-44_1_14778.d	D:\C.Douglas\Mass_Spec\2025\September\09.17.2025_p53_Global\MS225171_CS_CD_WT_3_AURORA_Slot2-50_1_14796.d	D:\C.Douglas\Mass_Spec\2025\September\09.17.2025_p53_Global\MS225171_CS_CD_WT_4_AURORA_Slot2-42_1_14772.d	D:\C.Douglas\Mass_Spec\2025\September\09.17.2025_p53_Global\MS225171_CS_CD_WT_5_AURORA_Slot2-36_1_14754.d	D:\C.Douglas\Mass_Spec\2025\September\09.17.2025_p53_Global\MS225171_CS_CD_WT_6_AURORA_Slot2-40_1_14766.d
Q9BZH6	Q9BZH6	WDR11_HUMAN	WDR11	WD repeat-containing protein 11	1	LITAIYADYAR	LITAIYADYAR	2	LITAIYADYAR2	9858.33	11835.9	6891.49	10294.5	7947.62		17388.1	13993.6	12838.5	17201.3	14780	15581.8	12857.9	13860.6	15262.4	12828.2	15903.8	14201.4
Q9ULK4	Q9ULK4	MED23_HUMAN	MED23	Mediator of RNA polymerase II transcription subunit 23	1	LITALGSSEVQPQFTR	LITALGSSEVQPQFTR	2	LITALGSSEVQPQFTR2	19855.1	21410.5	13203.6	20206.3	28986.1	18610.1	23929.4	19452.3	26148.1	23292.8	21810.9	18240.3	21268.4	23696.5	18931	20989.3	24244	26029.7
Q96AY4	Q96AY4	TTC28_HUMAN	TTC28	Tetratricopeptide repeat protein 28	1	LITASETGEQLISR	LITASETGEQLISR	2	LITASETGEQLISR2		11671.9	7619.81	11286	12813.2	3894.69	20278	7851.65	12698.3	15579.8	7630.66	17741.3	14006.2	14175.1		14341	14061.7	11766.2
Q2NKX8	Q2NKX8	ERC6L_HUMAN	ERCC6L	DNA excision repair protein ERCC-6-like	1	LITCGTVEEK	LITC(UniMod:4)GTVEEK	2	LITC(UniMod:4)GTVEEK2	10151.6	7768.91	10711.8	8358.21	7222.81	7239.11	10142.5	11046.8	10268.3	12998.1	11343.2	10725.7	11766.7	11967.4	10893.4	10867.1	11391.7	9961.69
Q9UNF1	Q12816;Q9UNF1	MAGD2_HUMAN	MAGED2	Melanoma-associated antigen D2	0	LITDEFVK	LITDEFVK	2	LITDEFVK2	9941.49	12139	23755.2	15912.1	17844.9	35306			21469.6					11924.1			6818.17	17610.4
P33176	P33176	KINH_HUMAN	KIF5B	Kinesin-1 heavy chain	1	LITDLQDQNQK	LITDLQDQNQK	2	LITDLQDQNQK2	131653	153801	150583	143927	139314	187115	125331	138556	160089	122368	114749	133555	132823	138806	95377.6	121402	97272.2	146341
P28370	P28370	SMCA1_HUMAN	SMARCA1	Probable global transcription activator SNF2L1	1	LITDNTVEER	LITDNTVEER	2	LITDNTVEER2	75853.2	72273.3	77658.8	81831.3	83083.9	66323.1	84987.7	87661.4	81689.7	85489.4	90130.1	84766.2	84793.6	81147.9	84650.3	90534.3	85078.5	85252.8
Q96MG7	Q96MG7	NSE3_HUMAN	NSMCE3	Non-structural maintenance of chromosomes element 3 homolog	1	LITEDFVR	LITEDFVR	2	LITEDFVR2	1032	5937.62	4215.06	2522.71	6398.28	8957.74	1294.14	1276.15	1964.67	2945.11	1473.73	2291.07	2352.19	1924.3	1317.41	1658.51	1875.32	3724.16
P61247	P61247	RS3A_HUMAN	RPS3A	Small ribosomal subunit protein eS1	1	LITEDVQGK	LITEDVQGK	2	LITEDVQGK2	1.47879e+06	1.98708e+06	1.27731e+06	1.5984e+06	1.7134e+06	2.31309e+06	1.33098e+06	1.38679e+06	1.90751e+06	1.49229e+06	804046	1.30462e+06	1.2814e+06	1.60217e+06	966507	1.09612e+06	925179	1.61251e+06
P50213	P50213	IDH3A_HUMAN	IDH3A	Isocitrate dehydrogenase [NAD] subunit alpha, mitochondrial	1	LITEGASK	LITEGASK	2	LITEGASK2	26716.9	58909.8	32022.9	35144.3	38269.8	59379.6	27439.2	27147.3	40428.6	32033.1	22671.9	26434.8	26092.2	37761.5	18615.8	19626.3	20813.6	31544.5
P50213	P50213	IDH3A_HUMAN	IDH3A	Isocitrate dehydrogenase [NAD] subunit alpha, mitochondrial	1	LITEGASKR	LITEGASKR	2	LITEGASKR2	36857.4	27864.5	24276.9	35964.6	28889.7	17997	24084.9	24569.8	27930.8	20085.1	28536.7	23445.6	27529.6	28345.7	30055.8	24754.5	33582.2	31480
P50213	P50213	IDH3A_HUMAN	IDH3A	Isocitrate dehydrogenase [NAD] subunit alpha, mitochondrial	1	LITEGASKR	LITEGASKR	3	LITEGASKR3	23425.7	19242.4	14468.1	27406.7	17866.9	14801.6	16323.3	18529.7	14762.9	14565.7	18377.5	15447.4	19636.6	19192	21145.3	16167.1	20581.6	24063.8
Q86UA1	Q86UA1	PRP39_HUMAN	PRPF39	Pre-mRNA-processing factor 39	1	LITEIENMR	LITEIENM(UniMod:35)R	2	LITEIENM(UniMod:35)R2		20790.7	26416.9										16340.5
Q9UNX4	Q9UNX4	WDR3_HUMAN	WDR3	WD repeat-containing protein 3	1	LITGASDSELR	LITGASDSELR	2	LITGASDSELR2	53819.5	87903.9	81929.9	61619.8	68891.4	101622	53858.4	55474.8	67653.3	65228.8	37678.5	57873.3	48602.8	48376.3	24416.3	38100.2	26971.8	53290.3
Q9NPF4	Q9NPF4	OSGEP_HUMAN	OSGEP	tRNA N6-adenosine threonylcarbamoyltransferase	1	LITGATSPTVLYVSGGNTQVIAYSEHR	LITGATSPTVLYVSGGNTQVIAYSEHR	3	LITGATSPTVLYVSGGNTQVIAYSEHR3			4630.51	5827.71								4729.43	7742.09	7914.69	5842.54	7832.97	7438.52
Q9Y6W3	Q9Y6W3	CAN7_HUMAN	CAPN7	Calpain-7	1	LITGIIYPQNK	LITGIIYPQNK	2	LITGIIYPQNK2	3477.91	5174.45	4508.02	2884.76	2656.13	1818.27	4636.69	4237.28	3261.3	5902.96	4929.73	3883.55	2856.62	4694.95		2242.54		3669.37
Q9BQG0	Q9BQG0	MBB1A_HUMAN	MYBBP1A	Myb-binding protein 1A	1	LITGLGVGR	LITGLGVGR	2	LITGLGVGR2	6845.08	12000.7	12412.3	5877.39	10168.1	7759.63	5749.21	6102.35	10508.5	8564.07	2638.28	5373.06	3944.84	8041.22		4588.83	3816.15	4539.81
P21964	P21964	COMT_HUMAN	COMT	Catechol O-methyltransferase	1	LITIEINPDCAAITQR	LITIEINPDC(UniMod:4)AAITQR	2	LITIEINPDC(UniMod:4)AAITQR2	55440.1	32366.7	22715.4	47779.4	24595.4	4919.54	47298.2	52201.2	28014.3	46713.1	44958.2	49917	41295.5	43162.3	49276.1	56549.5	45410	24873.2
P21964	P21964	COMT_HUMAN	COMT	Catechol O-methyltransferase	1	LITIEINPDCAAITQR	LITIEINPDC(UniMod:4)AAITQR	3	LITIEINPDC(UniMod:4)AAITQR3	7661.51	7948.61	4071.62	8327.98	4367.24		9353.94	8182.46	6875.74	7892.24	5452.54	6960.6	6955.52	6904.13	6563.51	6704.59	6205.79	5241.26
P49959	P49959	MRE11_HUMAN	MRE11	Double-strand break repair protein MRE11	1	LITKPSEGTTLR	LITKPSEGTTLR	2	LITKPSEGTTLR2	20001	18455	17761	17045.2	23067.4	16585	22018.6	15794.1	23433.1	15928	29148.8	19361.7	23072.8	20954.6	24808.2	24265	28966.4	19975.9
P49959	P49959	MRE11_HUMAN	MRE11	Double-strand break repair protein MRE11	1	LITKPSEGTTLR	LITKPSEGTTLR	3	LITKPSEGTTLR3	76052.9	90026.9	69864.5	72608.5	84003.3	73938.9	85469.1	83597.2	98831.5	83706.5	74480.2	85561.2	91379.1	93095.8	95324.4	85596.7	94519.3	97780.1
P07237	P07237	PDIA1_HUMAN	P4HB	Protein disulfide-isomerase	1	LITLEEEMTK	LITLEEEM(UniMod:35)TK	2	LITLEEEM(UniMod:35)TK2	42305	283093	462813	171353	50153.6	79723.3	21119.7	31752.5	42470.5	37181.6	19811.5	33652.9	42792.2	38447.4	18484.3	40177.7	22287	39318.4
P07237	P07237	PDIA1_HUMAN	P4HB	Protein disulfide-isomerase	1	LITLEEEMTK	LITLEEEMTK	2	LITLEEEMTK2	175097	206894		217974	324627	354667	152157	158840	274478	195927	162816	189973	147295	157527	127399	173072	163192	252294
Q02252	Q02252	MMSA_HUMAN	ALDH6A1	Methylmalonate-semialdehyde/malonate-semialdehyde dehydrogenase [acylating], mitochondrial	1	LITLEQGK	LITLEQGK	2	LITLEQGK2			10299.4		6966.55		2479.52							4861.33
Q8WYQ5	Q8WYQ5	DGCR8_HUMAN	DGCR8	Microprocessor complex subunit DGCR8	1	LITLSVQDAPTKK	LITLSVQDAPTKK	3	LITLSVQDAPTKK3	7033.47	7382.49		5847.49	5850.37	5340.94	6828.17	6534.61	8670.38	5894.82	3872.68	5816.68	4502.38	7310.8	5342.74	4014.19	6785.71	3915.52
Q96RT1	Q96RT1	ERBIN_HUMAN	ERBIN	Erbin	1	LITNDTFQPEIMER	LITNDTFQPEIMER	2	LITNDTFQPEIMER2	16078.2	15244.3		13062	17062.5	14543.5	14447.1	17848.4	7192.35	15423.4	17685.9	17177.8	21458.3	19166	14258.4	16455.9	16692.5	21822.7
P28288	P28288	ABCD3_HUMAN	ABCD3	ATP-binding cassette sub-family D member 3	1	LITNSEEIAFYNGNKR	LITNSEEIAFYNGNKR	3	LITNSEEIAFYNGNKR3	2022.25			3178.82			2352.25		3370.09	1989.1			2123.14	2688.13	2767.81		702.546	3936.48
Q6PL18	Q6PL18	ATAD2_HUMAN	ATAD2	ATPase family AAA domain-containing protein 2	1	LITNTAEAVLQK	LITNTAEAVLQK	2	LITNTAEAVLQK2	8009.55	10337.4		7873.28	4606.29			5625.26	14334.4	6283.77	5151.2		5699.62	7249.03		4891.3	5566.67	8663.14
P62851	P62851	RS25_HUMAN	RPS25	Small ribosomal subunit protein eS25	1	LITPAVVSER	LITPAVVSER	2	LITPAVVSER2	206209	942098	666737	360881	932062	1.65963e+06	179947	175405	1.04098e+06	314281	104422	259250	205557	395012	82389.3	170911	197367	428781
Q8TCG1	Q8TCG1	CIP2A_HUMAN	CIP2A	Protein CIP2A	1	LITPLAFALTSDNR	LITPLAFALTSDNR	2	LITPLAFALTSDNR2	10194.7	7686.76	6391.39	7749.17			9177.26	7138.39	8321.88	6577.49	6968.36	7248.64	6845.03	7496.32	9509.61	7584.65	8142.14	7203.36
Q9Y266	Q9Y266	NUDC_HUMAN	NUDC	Nuclear migration protein nudC	1	LITQTFSHHNQLAQK	LITQTFSHHNQLAQK	3	LITQTFSHHNQLAQK3	114220	121292	76113.4	109483	94600.6	53198.8	82400.7	86300.8	97751.7	73849.6	90642.2	81678.8	92152.4	91443.6	116475	87931.6	102706	86516.1
Q9Y266	Q9Y266	NUDC_HUMAN	NUDC	Nuclear migration protein nudC	1	LITQTFSHHNQLAQK	LITQTFSHHNQLAQK	4	LITQTFSHHNQLAQK4	54590.9	60835.8	40464	59936.6	41163.9	17191.7	44804.6	41486.9	41345.6	29545.5	44059.2	43919.1	39155.4	44720.3	56132.9	36094.7	51857.1	42868.1
Q7Z5K2	Q7Z5K2	WAPL_HUMAN	WAPL	Wings apart-like protein homolog	1	LITSDKVENFHEEHEK	LITSDKVENFHEEHEK	3	LITSDKVENFHEEHEK3	6715.7		6938.15	5062.16	3939.06		4729.68	4308.65			7487.35	5641.55	6188.68	3364.69	7505.16	5624.73	5784.2	5509.92
Q12888	Q12888	TP53B_HUMAN	TP53BP1	TP53-binding protein 1	1	LITSEEER	LITSEEER	2	LITSEEER2	13962.1	20167.2	22751.2	17667.6	18988.4	27203	14075	16333.7	14966.7	16043.3	11074.6	15063.4	18501.7	18298.9	15132.6	16046.6	16668.6	17249.1
Q14789	Q14789	GOGB1_HUMAN	GOLGB1	Golgin subfamily B member 1	1	LITSNTDASDGDSVALVK	LITSNTDASDGDSVALVK	2	LITSNTDASDGDSVALVK2	38913.7	35533.1	38481.8	42271	21484.5	35869.7	40405.8	33451.1	31183.4	43093.2	39599.2	29283.1	44290.2	23635.8	44437.3	46038.4	39163.5	34249.9
P06737	P06737	PYGL_HUMAN	PYGL	Glycogen phosphorylase, liver form	1	LITSVADVVNNDPMVGSK	LITSVADVVNNDPM(UniMod:35)VGSK	2	LITSVADVVNNDPM(UniMod:35)VGSK2		11176.7	30716.8	5988.38										1094.66
P06737	P06737	PYGL_HUMAN	PYGL	Glycogen phosphorylase, liver form	1	LITSVADVVNNDPMVGSK	LITSVADVVNNDPMVGSK	2	LITSVADVVNNDPMVGSK2	20163.8	11726.3		11790.2	23522.2	25416.6	14875.5	20006.1	23525.6	22122	22358.5	24944.2	34881.1	38785.6	44193.2	46740.9	31966.3	33915.8
P00846	P00846	ATP6_HUMAN	MT-ATP6	ATP synthase F(0) complex subunit a	1	LITTQQWLIK	LITTQQWLIK	2	LITTQQWLIK2	70071.9	48961.8		46547	69885.8	43545.7	109013	82274.2	103690	85452.3	74628.1	75802.1	64255.9	74266.6	66341.7	59785.6	79341.7	67477.9
Q96HH6	Q96HH6	TMM19_HUMAN	TMEM19	Transmembrane protein 19	1	LITTWEK	LITTWEK	2	LITTWEK2								3078.56
Q13099	Q13099	IFT88_HUMAN	IFT88	Intraflagellar transport protein 88 homolog	1	LITVPLEIDEDKYISPSDDPHTNLVTEAIK	LITVPLEIDEDKYISPSDDPHTNLVTEAIK	4	LITVPLEIDEDKYISPSDDPHTNLVTEAIK4					924.433		1567.68	1358.98		1100.19	2030.09	996.859	1399.14	1279.58	1752.97		1926.47
Q13620	Q13620	CUL4B_HUMAN	CUL4B	Cullin-4B	1	LITYLDQTTQK	LITYLDQTTQK	2	LITYLDQTTQK2	42425.2	52144.7	45207.2	44087.3	55722.7	40242.7	43721.1	42081	57475.1	54303.8	35167.2	48778	46719.1	44675.5	34056.3	44227.7	46878.2	46459.2
P08758	P08758	ANXA5_HUMAN	ANXA5	Annexin A5	1	LIVALMKPSR	LIVALM(UniMod:35)KPSR	3	LIVALM(UniMod:35)KPSR3			1625.1		229.965			480.427	587.456				514.309	566.308	315.484	415.605	534.154
P08758	P08758	ANXA5_HUMAN	ANXA5	Annexin A5	1	LIVALMKPSR	LIVALMKPSR	3	LIVALMKPSR3	17053.2	2401.68		9762.33	4091.06	2359.24	19007	18660.8	24077.3	12719.2	5096.41	6708.75	19502.2	20070.6	8710.51	6707.66	14821.3	11603.4
Q8NEW0	Q8NEW0	ZNT7_HUMAN	SLC30A7	Zinc transporter 7	1	LIVAPDADAR	LIVAPDADAR	2	LIVAPDADAR2	16395.6	34146.1	26737.2	22557.9	22819.1	44754.1	11510.1	12120.5	31862.9	23333		14912.3	13372.9	22780.2	5439.49	10684.4	9803.61	25438.6
Q9H9P8	Q9H9P8	L2HDH_HUMAN	L2HGDH	L-2-hydroxyglutarate dehydrogenase, mitochondrial	1	LIVAVEQEEIPR	LIVAVEQEEIPR	2	LIVAVEQEEIPR2	12675.1	10274.6	3123.53							2209.48				15062.9		17766.3		17582.2
O14776	O14776	TCRG1_HUMAN	TCERG1	Transcription elongation regulator 1	1	LIVAYVDDLDR	LIVAYVDDLDR	2	LIVAYVDDLDR2	39489.3	71632.9	52362.7	63984.5	72718	58092.1	17348	30179.8	67397.2	26395.2	20246.2	25696.9	30793.3	41403.1	23115.4	38473.5	47991.7	70295.4
O14776	O14776	TCRG1_HUMAN	TCERG1	Transcription elongation regulator 1	1	LIVAYVDDLDRR	LIVAYVDDLDRR	3	LIVAYVDDLDRR3	156535	151518	122536	163656	150975	108747	151766	152164	142624	132453	177554	146835	157480	162861	172175	157491	140200	116835
Q9HAU5	Q9HAU5	RENT2_HUMAN	UPF2	Regulator of nonsense transcripts 2	1	LIVDAFLQQLPNCVNR	LIVDAFLQQLPNC(UniMod:4)VNR	2	LIVDAFLQQLPNC(UniMod:4)VNR2	6064.61	6670.03	4423.11	4784.41	4954.25		6364.24	5024.62	5324.8	6563.03	7142.32	6555.13	5193	4901.66	5687.01	6325.46	5793.75	4334.27
P55072	P55072	TERA_HUMAN	VCP	Transitional endoplasmic reticulum ATPase	1	LIVDEAINEDNSVVSLSQPK	LIVDEAINEDNSVVSLSQPK	2	LIVDEAINEDNSVVSLSQPK2	438488	393979	427128	490434	330845	100853	424587	488099	325582	431404	450604	477466	514755	472823	485035	592652	419464	425305
P55072	P55072	TERA_HUMAN	VCP	Transitional endoplasmic reticulum ATPase	1	LIVDEAINEDNSVVSLSQPK	LIVDEAINEDNSVVSLSQPK	3	LIVDEAINEDNSVVSLSQPK3	197614	227951	207068	233325	184047	93418.6	149693	196677	212745	188263	154540	164417	189461	217430	110059	177908	129192	220377
Q68E01	Q68E01	INT3_HUMAN	INTS3	Integrator complex subunit 3	1	LIVDHHGTAQLQALR	LIVDHHGTAQLQALR	3	LIVDHHGTAQLQALR3	3975.08	4322.3		3356.78	2305.72		4218.26	3623.86	2689.85	4138.49	3331.07	3018.78	3489.75	2372.54	3695.83	3257.49	3087.16	2292.73
Q6P2Q9	Q6P2Q9	PRP8_HUMAN	PRPF8	Pre-mRNA-processing-splicing factor 8	1	LIVDHNIADYMTAK	LIVDHNIADYM(UniMod:35)TAK	2	LIVDHNIADYM(UniMod:35)TAK2		22543.8	33654.6	12905					9221.37	8702.85
Q6P2Q9	Q6P2Q9	PRP8_HUMAN	PRPF8	Pre-mRNA-processing-splicing factor 8	1	LIVDHNIADYMTAK	LIVDHNIADYM(UniMod:35)TAK	3	LIVDHNIADYM(UniMod:35)TAK3		42374.4	71465	31245.4	7894.76	10748.3		7501.29				7717.71	7795.76	6818.66		7448.5	6246.68
Q6P2Q9	Q6P2Q9	PRP8_HUMAN	PRPF8	Pre-mRNA-processing-splicing factor 8	1	LIVDHNIADYMTAK	LIVDHNIADYMTAK	2	LIVDHNIADYMTAK2	59594.7	49982.2		44468.4	68343.4	53959.1	91494.6	68997	63138.1	82216.1	79283.7	77422.7	75326.3	80368.4	75929.1	69661.8	69026.5	57367.9
Q6P2Q9	Q6P2Q9	PRP8_HUMAN	PRPF8	Pre-mRNA-processing-splicing factor 8	1	LIVDHNIADYMTAK	LIVDHNIADYMTAK	3	LIVDHNIADYMTAK3	55814.7	42327.5		38156.2	62588	60949.3	63260.6	54264.8	67376.9	68642.7	57343.9	60906.2	56862.2	61136.1	53396.5	59891.3	58195.2	55280.3
O15047	O15047	SET1A_HUMAN	SETD1A	Histone-lysine N-methyltransferase SETD1A	1	LIVDPALDPALR	LIVDPALDPALR	2	LIVDPALDPALR2	748.886	664.734	1457.25	883.404	1390.42		930.262	676.982		1259.98		604.984		1739.78	643.6	1153.1	1196.16	625.108
P46940	P46940	IQGA1_HUMAN	IQGAP1	Ras GTPase-activating-like protein IQGAP1	1	LIVDVIR	LIVDVIR	2	LIVDVIR2	9240.17	13901.5		9701.46	12062.9	12685.9	5370.64	10870.7	12477.9	11097	4282.89	7644.39	9270.86	9693.08	6268.66	6321.81	9286.86	10140
Q13247	Q08170;Q13243;Q13247	SRSF6_HUMAN	SRSF6	Serine/arginine-rich splicing factor 6	0	LIVENLSSR	LIVENLSSR	2	LIVENLSSR2	696692	1.01518e+06	748099	725940	982146	1.15333e+06	579642	681140	990941	794953	389805	646426	588291	796892	382717	470224	668490	887910
Q14687	Q14687	GSE1_HUMAN	GSE1	Genetic suppressor element 1	1	LIVEPPLPQEK	LIVEPPLPQEK	2	LIVEPPLPQEK2	3774.86	5081.95	4861.77	2794.64	5806.76	5820.21	3277.14	3181.86	6240.87	4081.15	3066.05	4371.66	3541.47	4527.25	2383.98	2264.5	3371.78	2653.69
P08133	P08133	ANXA6_HUMAN	ANXA6	Annexin A6	1	LIVGLMRPPAYCDAK	LIVGLMRPPAYC(UniMod:4)DAK	3	LIVGLMRPPAYC(UniMod:4)DAK3	24157.8	12479.4		24277	17398.8	5977.74	24047.8	21976.3	29106.6	22978.2	17766.4	21987.2	28453.8	26141.8	26691.5	16771.3	22019.5	22120.9
O43684	O43684	BUB3_HUMAN	BUB3	Mitotic checkpoint protein BUB3	1	LIVGTAGR	LIVGTAGR	2	LIVGTAGR2	15559	36515.9	16556.7	18378.2	14545.4	44663.1	8930.65	10836.9	22717.4	14806.7	4510.31	9930.96	10944.8	18813	4874.76		3474.44	20638
P25205	P25205	MCM3_HUMAN	MCM3	DNA replication licensing factor MCM3	1	LIVNVNDLR	LIVNVNDLR	2	LIVNVNDLR2	66600.7	107158	76639.4	80795.6	97349.9	101021	58286.8	68700.8	101502	72086.5	59615.1	64484.2	62979.2	64297.5	64610.8	55292.6	79474.3	85075.2
Q8IYD8	Q8IYD8	FANCM_HUMAN	FANCM	Fanconi anemia group M protein	1	LIVPLGEELAAIQK	LIVPLGEELAAIQK	2	LIVPLGEELAAIQK2	918.08	1509.51	2346.23	622.927	1575.48		1208.62			684.185	882.221	1722.63	814.835	940.167	936.863		1419.35
Q15833	Q15833	STXB2_HUMAN	STXBP2	Syntaxin-binding protein 2	1	LIVPVLLDAAVPAYDK	LIVPVLLDAAVPAYDK	2	LIVPVLLDAAVPAYDK2	3623.96	5447.19		5098.81	3874.02		5407.58	4062.15	5746.8	5197.88	5846.15	5869.17	4108.95	2807.97	4352.47	4947.95	4574.73	5373.46
Q9BXW9	Q9BXW9	FACD2_HUMAN	FANCD2	Fanconi anemia group D2 protein	1	LIVSQLK	LIVSQLK	2	LIVSQLK2	3964.64	8611.08	6880.55		7719.4		4341.69	4016.44		5735.69			4879.08
Q9NW82	Q9NW82	WDR70_HUMAN	WDR70	WD repeat-containing protein 70	1	LIVTGTSIQR	LIVTGTSIQR	2	LIVTGTSIQR2	15529.2	17772.4	12128.6	15601.3	16181.2	13595.1	20987.8	15776.2	21775.2	19448.5	13799.8	16446.4	14179.5	18355.9	12611.6	14747.6	13885.3	14059.2
Q14562	Q14562	DHX8_HUMAN	DHX8	ATP-dependent RNA helicase DHX8	1	LIVTSATLDAVK	LIVTSATLDAVK	2	LIVTSATLDAVK2	15058.2		14264.6	16923.5	14652.6	10116.4	15416	16049.6	19131.9	21229.8	14949.4	16753.5	13638.7	16950.4	13051.4	13250.6	15770.4	16479.9
Q92620	Q92620	PRP16_HUMAN	DHX38	Pre-mRNA-splicing factor ATP-dependent RNA helicase PRP16	1	LIVTSATMDAEK	LIVTSATMDAEK	2	LIVTSATMDAEK2	64419.6	20531.8		45604.5	64444.2	50270.7	56560.3	63513.5	58774.3	70615.1	42408.7	48225.5	63906.3	63944.1	42495.3	49886.9	58217.4	63342.7
Q92979	Q92979	NEP1_HUMAN	EMG1	Ribosomal RNA small subunit methyltransferase NEP1	1	LIVVLEGASLETVK	LIVVLEGASLETVK	2	LIVVLEGASLETVK2	3683.22	9252.45	5062.21	4088.42	14286.1	17338		3277.34	15403.6	4350.73	2639.14	3401.92	2598.22	3592.93			2935.05	6214.86
Q03001	Q03001	DYST_HUMAN	DST	Dystonin	1	LIWDSLEER	LIWDSLEER	2	LIWDSLEER2	10053.9			7481.7	11169	11422.8	8159.72	9892.37	12354.6	7716.54	6401.28	7618.63	7341.06	9876.33	9173.54	7376.32	10819.4	10119
O75152	O75152	ZC11A_HUMAN	ZC3H11A	Zinc finger CCCH domain-containing protein 11A	1	LIWEISGGK	LIWEISGGK	2	LIWEISGGK2				3800.6	7568.74	4912.25	8125.44	6176.09	8387.95	10935.4		6797.12	6712.89	7747.29	8336.41	8370.05	7359.73
O94979	O94979	SC31A_HUMAN	SEC31A	Protein transport protein Sec31A	1	LIWGPYK	LIWGPYK	2	LIWGPYK2	11824.2	7284.62		10886.4	12297.3	7293.68	12670.2	13414.3	12963.9	10775.1	14452.2	11131.5	10398.5	10090.4	10422.3	11808.1	9429.64	8082.19
Q9Y3B1	Q9Y3B1	PLD3B_HUMAN	PRELID3B	PRELI domain containing protein 3B	1	LIYKPHPQDPEK	LIYKPHPQDPEK	3	LIYKPHPQDPEK3	6147.28	7423.11	7350.1	9493.41	8999.87	4866.68	8311.45	8255.53	9542.56	8726.46	10747.4	10438.3	10793.7	9294.39	10666.3	12919.8	10587.2	8529.64
Q14008	Q14008	CKAP5_HUMAN	CKAP5	Cytoskeleton-associated protein 5	1	LIYNTHMADEK	LIYNTHMADEK	3	LIYNTHMADEK3	10558.4	7669.67			11423.9	12490.2	13787.8	13472.2	12820.2	14081.2	12738.4	13431	12861.2	12117.5	14163.8	12101.9	9870.74	11211.8
Q14008	Q14008	CKAP5_HUMAN	CKAP5	Cytoskeleton-associated protein 5	1	LIYNTHMADEKLEK	LIYNTHMADEKLEK	3	LIYNTHMADEKLEK3		7626.1						12068.1		12513.5	14171.7	13126.7	10396	10584.4	12325.6	8755.86	9302.65	11645.8
Q9BRG1	Q9BRG1	VPS25_HUMAN	VPS25	Vacuolar protein-sorting-associated protein 25	1	LIYQWVSR	LIYQWVSR	2	LIYQWVSR2	21984.1	11539.5		12761.8	20531.6	7940.61	29557.3	22213.1	27314.4	27361.6	21647	23208.2	21217.9	21527.5	20446.4	15820.7	22782.1	20537.9
Q9BUB7	Q9BUB7	TMM70_HUMAN	TMEM70	Transmembrane protein 70, mitochondrial	1	LIYTGNMAR	LIYTGNMAR	2	LIYTGNMAR2	21792.4	17201		14344.6	21835.3	28465.3	20218.8	19633.2	30247.1	25915.5	16372	18628.5	22260.7	25612.9	13277.3	15350.3	19318.9	21161.1
P46063	P46063	RECQ1_HUMAN	RECQL	ATP-dependent DNA helicase Q1	1	LIYVTPEK	LIYVTPEK	2	LIYVTPEK2			19295.9			38202.7	9705.67	10953.8	23892.4	11307.4		10738.7			5202.05	2940.54	7153.91	23567.2
P11586	P11586	C1TC_HUMAN	MTHFD1	C-1-tetrahydrofolate synthase, cytoplasmic	1	LKAAEEIGIK	LKAAEEIGIK	2	LKAAEEIGIK2	15522.9	12532.4	10002.8	16954.7	13684.3	11835.2	10005	13104.7	11065.6	8713.15	12978.8	10509.3	10049.3	15211.1	12319.2	12847.7	15624.8	13508.4
O75147	O75147	OBSL1_HUMAN	OBSL1	Obscurin-like protein 1	1	LKADDDGIYLCEMR	LKADDDGIYLC(UniMod:4)EMR	3	LKADDDGIYLC(UniMod:4)EMR3	5214.55			2996.84	3532.29		4079.07	4339.88	3933.43	5093.5	4388.15	4436.24	5713.56	5608.79	4424.65	5321.19	4998.59	4670.51
Q14839	Q12873;Q14839;Q8TDI0	CHD4_HUMAN	CHD4	Chromodomain-helicase-DNA-binding protein 4	0	LKADVFK	LKADVFK	2	LKADVFK2	21264.2	20697.5	12980.1	17675.9	19750.3	15149.7	19958	18624.6	21975.3	19043.4	18915.6	17299	21072.7	19401.6	18883.7	17443.6	18859.1	20647.1
Q15149	Q15149	PLEC_HUMAN	PLEC	Plectin	1	LKAEAELLQQQK	LKAEAELLQQQK	3	LKAEAELLQQQK3	9062.23	12901.5	9319.35	9127.93	6768.63	12928	5579.3	6279.87	6531.29	6226.11	4479.35	6356.71	5023.27	7158.34	4484.9	4342.36	3897.08	7112.67
Q15149	Q15149	PLEC_HUMAN	PLEC	Plectin	1	LKAEATEAAR	LKAEATEAAR	2	LKAEATEAAR2	21992	14864	13396.2	22438	16969	9792.15	23497	17962.7	21121.5	18900.5	24136.2	21741.7	21609	18287.8	18060.1	19105.6	24953.5	21564.2
Q15149	Q15149	PLEC_HUMAN	PLEC	Plectin	1	LKAEATEAAR	LKAEATEAAR	3	LKAEATEAAR3	20826.2	16327	14234.8	20952.3	15088.3		22590.6	17804.1	19618.2	17338.8	20905.5	15799.6	20551.7	16506.5	18134.7	18914.4	19849.4	13191.7
Q14254	Q14254	FLOT2_HUMAN	FLOT2	Flotillin-2	1	LKAEAYQK	LKAEAYQK	2	LKAEAYQK2	9557.31	9893.91	5823.53	10928.6	9549.43	7005.31	14085.1	10444.1	9980.26	8583.6	10214.3	10372.5	11554.4	10351	9876.04	8608.99	13851.2	8518.43
Q9Y3Z3	Q9Y3Z3	SAMH1_HUMAN	SAMHD1	Deoxynucleoside triphosphate triphosphohydrolase SAMHD1	1	LKAEDFIVDVINMDYGMQEK	LKAEDFIVDVINM(UniMod:35)DYGM(UniMod:35)QEK	3	LKAEDFIVDVINM(UniMod:35)DYGM(UniMod:35)QEK3		11692.7	29578.7
Q9Y3Z3	Q9Y3Z3	SAMH1_HUMAN	SAMHD1	Deoxynucleoside triphosphate triphosphohydrolase SAMHD1	1	LKAEDFIVDVINMDYGMQEK	LKAEDFIVDVINMDYGM(UniMod:35)QEK	3	LKAEDFIVDVINMDYGM(UniMod:35)QEK3	3263.86			6337.45			2390.99	4619.21		3033.92	4007.09	4303.24	5867.03		4010.26	3769.87	2553.77	5106
Q9Y3Z3	Q9Y3Z3	SAMH1_HUMAN	SAMHD1	Deoxynucleoside triphosphate triphosphohydrolase SAMHD1	1	LKAEDFIVDVINMDYGMQEK	LKAEDFIVDVINMDYGMQEK	3	LKAEDFIVDVINMDYGMQEK3	8445.29						9467.69	10669.7		6689.2	15803.2	11920.2	7801.05	7249.75	20138.4	11318.9	8897.53	3987.65
Q9NQZ6	Q9NQZ6	ZC4H2_HUMAN	ZC4H2	Zinc finger C4H2 domain-containing protein	1	LKAEFEALESEER	LKAEFEALESEER	3	LKAEFEALESEER3	3865.81			5685.81			2364.13	3377.44			4271.13	3147.13	2663.74	3639.49	2965.02	4448.5	5186.64	4825.55
P15924	P15924	DESP_HUMAN	DSP	Desmoplakin	1	LKAEFQEEAK	LKAEFQEEAK	2	LKAEFQEEAK2	16875.5	10806.1	8808.82	16079.7	12832.2	9035.06	13789.2	10526.4	14075.6	12185.6	9842.54		10019.7	11091.6	11056.9	11614.5	11551.1	11453.1
P07237	P07237	PDIA1_HUMAN	P4HB	Protein disulfide-isomerase	1	LKAEGSEIR	LKAEGSEIR	2	LKAEGSEIR2	256818	244506	192810	267510	236923	179199	250234	242066	255314	267214	279078	257485	281291	253127	276416	267524	310066	241975
P07237	P07237	PDIA1_HUMAN	P4HB	Protein disulfide-isomerase	1	LKAEGSEIR	LKAEGSEIR	3	LKAEGSEIR3	100295	95168.1	59733.3	89139.3	73200.6	71838.4	98872.8	92431.8	100199	89806.9	77324.3	86716.7	96051.2	102318	75140.8	85288.2	90903.3	105099
P12270	P12270	TPR_HUMAN	TPR	Nucleoprotein TPR	1	LKAEIAR	LKAEIAR	2	LKAEIAR2		16745.4		16299.8	13707.5			7299.97		12212.8	13798.5	8900.49	14628.8					12058.5
Q96P11	Q96P11	NSUN5_HUMAN	NSUN5	28S rRNA (cytosine-C(5))-methyltransferase	1	LKAELAR	LKAELAR	2	LKAELAR2							12854.2		10951.3							10995.2
Q13907	Q13907	IDI1_HUMAN	IDI1	Isopentenyl-diphosphate Delta-isomerase 1	1	LKAELGIPLEEVPPEEINYLTR	LKAELGIPLEEVPPEEINYLTR	3	LKAELGIPLEEVPPEEINYLTR3	36574.2	26453.5	14509.9	42713.6	19577.9	1549.91	29614.3	41184.9	16404.5	30973.8	43782.3	37832.1	36353.4	32716.6	46972.6	43031.2	32207.6	26467.9
Q7L7X3	Q7L7X3;Q9H2K8	TAOK1_HUMAN	TAOK1	Serine/threonine-protein kinase TAO1	0	LKAEMDEHR	LKAEMDEHR	3	LKAEMDEHR3	14169.1	5492.77		9803.98	13823.3	5326.87	17499.9	13316.4	12846.3	13173.8	17420.8	12607.6	13565.5	11190.6	16576.1	14907.9	14207.4	13780.4
Q13439	Q13439	GOGA4_HUMAN	GOLGA4	Golgin subfamily A member 4	1	LKAEMDEQIK	LKAEMDEQIK	2	LKAEMDEQIK2							5342.18	3077.8	4111.18		2854.14				5351.91	6073.21	2376.67
Q5VT06	Q5VT06	CE350_HUMAN	CEP350	Centrosome-associated protein 350	1	LKAEQEALESQR	LKAEQEALESQR	3	LKAEQEALESQR3	3376.19	4095.73		3200.43	2557.54		3001.05	3362.54	4144.15	4112.38	2822.75	2462.39	3402.61	4193.46	2793.12	2928.35	3009.05	4444.19
P11766	P11766	ADHX_HUMAN	ADH5	Alcohol dehydrogenase class-3	1	LKAGDTVIPLYIPQCGECK	LKAGDTVIPLYIPQC(UniMod:4)GEC(UniMod:4)K	3	LKAGDTVIPLYIPQC(UniMod:4)GEC(UniMod:4)K3	1092.02	281.717	1092.15	1583.56			980.18	953.068			1749.76	820.746	1405.03		1435	607.609	1221.6	902.772
P12081	P12081	HARS1_HUMAN	HARS1	Histidine--tRNA ligase, cytoplasmic	1	LKAQLGPDESK	LKAQLGPDESK	2	LKAQLGPDESK2	5707.18	4081.58		5055.36		2232.93	2659.52	4563.13	2480.87	3656.55	4056.23	3752.86	5282.64	4313.19	3370.51		4622.63
Q9NTJ3	Q9NTJ3	SMC4_HUMAN	SMC4	Structural maintenance of chromosomes protein 4	1	LKAQQDKLDK	LKAQQDKLDK	3	LKAQQDKLDK3		3368.3	4024.35	5481.69	4761.52			4742.85			3244.76	4118.18		4550.09				2496.5
P54819	P54819	KAD2_HUMAN	AK2	Adenylate kinase 2, mitochondrial	1	LKATMDAGK	LKATMDAGK	2	LKATMDAGK2	28440.7			26890.9	15655.2		10807.5	17979.9	20209.2		24697.1		15804.7	12845.6				18613.5
Q9H1E3	Q9H1E3	NUCKS_HUMAN	NUCKS1	Nuclear ubiquitous casein and cyclin-dependent kinase substrate 1	1	LKATVTPSPVK	LKATVTPSPVK	2	LKATVTPSPVK2	2201.04	1201.15	1563.28	2089.82	675.991		1255.19	1646.08	1486.06		1830.61	1899.83	1708.38	1527.7	1743.29	1714.09	2358.98	1792.66
Q9H1E3	Q9H1E3	NUCKS_HUMAN	NUCKS1	Nuclear ubiquitous casein and cyclin-dependent kinase substrate 1	1	LKATVTPSPVK	LKATVTPSPVK	3	LKATVTPSPVK3	5707.76	3672.28	1660.57	3671.59	1601.88	1557.79		3114.94	3532.77	1482.06	1662.92	2021.14	1712.41	2442.85	1714.99	1211.4	1585.3	2857.72
P36578	P36578	RL4_HUMAN	RPL4	Large ribosomal subunit protein uL4	1	LKAWNDIK	LKAWNDIK	3	LKAWNDIK3	9019.14			7135.11	5703.55			5779.78	7207.03	5151.54		5616.06		7888.94	1699.36	3239.79		7855.92
P36578	P36578	RL4_HUMAN	RPL4	Large ribosomal subunit protein uL4	1	LKAWNDIKK	LKAWNDIKK	3	LKAWNDIKK3	4006.4	2395.54			2828.99		2620.1	5482.33		4275.87	5384.46	3159.2		4372.64	7192.45	3135.07	4337.27	5942.37
P51659	P51659	DHB4_HUMAN	HSD17B4	Peroxisomal multifunctional enzyme type 2	1	LKCEAVVADVLDK	LKC(UniMod:4)EAVVADVLDK	2	LKC(UniMod:4)EAVVADVLDK2										9358.45			11194
O95239	O95239;Q2VIQ3	KIF4A_HUMAN	KIF4A	Chromosome-associated kinesin KIF4A	0	LKDALQK	LKDALQK	2	LKDALQK2	6884.25	5348.4		7100.77	8008.58			5858.83	7790.72		7316.46			6025.56	6315.53		9418.53	5067.48
Q14203	Q14203	DCTN1_HUMAN	DCTN1	Dynactin subunit 1	1	LKDALVR	LKDALVR	2	LKDALVR2	23662.8	28665.4	16507.6	26666.9	24632.6	20316.7	24351.2	20204	30810.6	14512.6	20237.3	19599.6	25896.3	27693.7	24812.7	23856	21964.7	23554
P49792	P49792;Q99666;O14715	RBP2_HUMAN	RANBP2	E3 SUMO-protein ligase RanBP2	0	LKDAVAHCHEAER	LKDAVAHC(UniMod:4)HEAER	3	LKDAVAHC(UniMod:4)HEAER3	6168.81	6311.16	4032.44	6817.41	3980.48		6895.49	7051.2	4244.05	7567.51	7071.32	6083.65	5443.55	5686.92	6965.34	7983.23	5609.65	4298.41
P49792	P49792;Q99666;O14715	RBP2_HUMAN	RANBP2	E3 SUMO-protein ligase RanBP2	0	LKDAVAHCHEAER	LKDAVAHC(UniMod:4)HEAER	4	LKDAVAHC(UniMod:4)HEAER4	8316.79		5526.11	7946.91	4193.07	2400.97	5499.42	9120.73	3657.6	6778.92	7413.65	7368.89	6069.54	4986.37	8368.86	7752.54	6819.81	7364.73
P07195	P07195	LDHB_HUMAN	LDHB	L-lactate dehydrogenase B chain	1	LKDDEVAQLK	LKDDEVAQLK	2	LKDDEVAQLK2	910894	1.0182e+06	1.17132e+06	902211	1.00359e+06	1.23489e+06	1.13818e+06	970747	1.09652e+06	1.09743e+06	1.0527e+06	996389	1.1138e+06	964077	1.13004e+06	1.12979e+06	1.14149e+06	980818
P07195	P07195	LDHB_HUMAN	LDHB	L-lactate dehydrogenase B chain	1	LKDDEVAQLK	LKDDEVAQLK	3	LKDDEVAQLK3	716557	1.05248e+06	893360	707041	821844	1.28306e+06	467383	611665	900454	644853	305826	562503	531232	652843	373858	431736	394273	778810
P07195	P07195	LDHB_HUMAN	LDHB	L-lactate dehydrogenase B chain	1	LKDDEVAQLKK	LKDDEVAQLKK	2	LKDDEVAQLKK2	303595	226222	224534	331565	280399	192336	272855	167851	294836	167589	401983	212610	294933	222501	290734	311134	372326	242999
P07195	P07195	LDHB_HUMAN	LDHB	L-lactate dehydrogenase B chain	1	LKDDEVAQLKK	LKDDEVAQLKK	3	LKDDEVAQLKK3	2.46083e+06	2.79345e+06	1.83905e+06	2.59213e+06	2.32373e+06	2.37213e+06	2.15788e+06	2.24512e+06	2.51918e+06	2.12061e+06	2.24475e+06	1.98027e+06	2.12839e+06	2.07169e+06	2.1063e+06	2.15642e+06	2.03003e+06	2.2299e+06
P07195	P07195	LDHB_HUMAN	LDHB	L-lactate dehydrogenase B chain	1	LKDDEVAQLKK	LKDDEVAQLKK	4	LKDDEVAQLKK4	262156	213971	171378	270206	225942	176824	220500	200768	244865	174536	233918	191484	212719	188799	197660	201685	225507	207873
Q96S82	Q96S82	UBL7_HUMAN	UBL7	Ubiquitin-like protein 7	1	LKDDQTLDFYGIQPGSTVHVLR	LKDDQTLDFYGIQPGSTVHVLR	4	LKDDQTLDFYGIQPGSTVHVLR4	3810.09				1909.36		5479	4384.25			3811.47	5539.52	3562.02	3558.14	8520.66	4603.1
Q9UBS9	Q9UBS9	SUCO_HUMAN	SUCO	SUN domain-containing ossification factor	1	LKDDSIVDVQNTESK	LKDDSIVDVQNTESK	3	LKDDSIVDVQNTESK3	1710.95	1644.57	2632.01		910.194		1935.18	1312.02	1627.11	1520.5	1750.64	1797.97	1696.76	1830.7	1275.02	1835.67	1196.19	1465.1
Q96SZ6	Q96SZ6	CK5P1_HUMAN	CDK5RAP1	Mitochondrial tRNA methylthiotransferase CDK5RAP1	1	LKDDVPEEVK	LKDDVPEEVK	2	LKDDVPEEVK2				5694.63	6229.39		4746.9	4344.38		5066.95	4441.87		5971.99		4898.83	3879.78
A6NHR9	A6NHR9	SMHD1_HUMAN	SMCHD1	Structural maintenance of chromosomes flexible hinge domain-containing protein 1	1	LKDEDDEDDCFILEK	LKDEDDEDDC(UniMod:4)FILEK	3	LKDEDDEDDC(UniMod:4)FILEK3	1142.96	1819.02	2784.33	2039.77	824.061	1290.27	1688.1	1271.99	1458.34	1038.46	1250.51	1219.91	1070.6	1459.78	1345.18	1841.86		1204.3
Q9UIC8	Q9UIC8	LCMT1_HUMAN	LCMT1	Leucine carboxyl methyltransferase 1	1	LKDEDLLPSK	LKDEDLLPSK	2	LKDEDLLPSK2	13051	13692.6	15795.3	15315.1	16030.4	12585.2	16582.4	12461	15399.1	15825.4	14352.2	10289.7	10785.5	13219.9	10661.2	12703.7	10830.7	13777.3
Q9UIC8	Q9UIC8	LCMT1_HUMAN	LCMT1	Leucine carboxyl methyltransferase 1	1	LKDEDLLPSK	LKDEDLLPSK	3	LKDEDLLPSK3	21112.4	26099.9	20638.4	23657.2	21553.6	25988.3	13588.9	16309.8	29540.9	19391.1	7645.69	14376.8	12730.3	26314.3	6239.77	7595.1	5376.51	29316.9
Q13617	Q13617	CUL2_HUMAN	CUL2	Cullin-2	1	LKDEEIR	LKDEEIR	2	LKDEEIR2	46978.9	46751.5	28934.7	48901.7	44834.2	39707.5	48675.5	38490.2	49431.8	40759.6	58303.1	46373.7	51059.1	47645	49633.4	49174.9	52777.8	53119.7
Q13617	Q13617	CUL2_HUMAN	CUL2	Cullin-2	1	LKDEEIR	LKDEEIR	3	LKDEEIR3	40274.9	38823.6	17080	36407.6		31862.8	39099.6	45209.2	39070.3	39306.1	41357.8	41575.2	41883	41804	44868	41868.9	41326.6	40624.1
O75116	O75116	ROCK2_HUMAN	ROCK2	Rho-associated protein kinase 2	1	LKDEEISAAAIK	LKDEEISAAAIK	2	LKDEEISAAAIK2	11906	10850	9015.98	12915.6	14520	11073.7	14242.8	14446.1	12388.2	15782	15481.6	15521.2	14209.9	11832.1	15471.8	13408.3	17678.6	15900.8
O75116	O75116	ROCK2_HUMAN	ROCK2	Rho-associated protein kinase 2	1	LKDEEISAAAIK	LKDEEISAAAIK	3	LKDEEISAAAIK3	11323.8	12369.2	9467.5	12826.3	11125.4	13913.9	9094.98	12564.1	11061.3	10781.2	10189.2	10748.5	9425.17	12714.2	9256.15	10804.1	10629.8	12214.8
P51572	P51572	BAP31_HUMAN	BCAP31	B-cell receptor-associated protein 31	1	LKDELASTK	LKDELASTK	2	LKDELASTK2	404950	415618	334350	435289	426178	455690	399950	353250	448581	373552	466008	380893	428539	376037	399263	409048	408431	362847
P51572	P51572	BAP31_HUMAN	BCAP31	B-cell receptor-associated protein 31	1	LKDELASTK	LKDELASTK	3	LKDELASTK3	265534	342914	240931	288066	263760	318068	217750	232699	308287	255592	151064	253384	216354	245936	139966	169668	200593	256437
Q9HCE5	Q9HCE5	MET14_HUMAN	METTL14	N(6)-adenosine-methyltransferase non-catalytic subunit METTL14	1	LKDELIAK	LKDELIAK	2	LKDELIAK2	9691.13	10365.7	8279.6	10932.3	9994.9	9793.12	9777.93	10129.1	10932.4	10717.1	10119.8	10445.7	10606.1	9551.28	11647.8	11302.7	9222.33	11178.5
Q92990	Q92990	GLMN_HUMAN	GLMN	Glomulin	1	LKDELLK	LKDELLK	2	LKDELLK2	23781.3	22000	23227	27351.8	29494.1	29785.2	26954.4	26178	30753.6	25322.6	30342.6	23334.1	29046.4	24060.5	29586	32685.8	28554.8	26053.7
O75330	O75330	HMMR_HUMAN	HMMR	Hyaluronan mediated motility receptor	1	LKDENSQLK	LKDENSQLK	2	LKDENSQLK2	5969.47	5197.76		5439.32	5841.65		4415.45	6151.79	5055.5		6718.03		7548.02	6069.69	6186.38	6739.54	6710.29	7587.48
Q9HCG8	Q9HCG8	CWC22_HUMAN	CWC22	Pre-mRNA-splicing factor CWC22 homolog	1	LKDETLQPFFEGLLPR	LKDETLQPFFEGLLPR	3	LKDETLQPFFEGLLPR3	25512.1	12916.2	12540.3	23398.5	11625.8	1709.8	24163.7	22814.6	16601.3	19558.1	27792.2	21542.4	23227.3	19005.3	31278.3	23440.1	25089.9	20356.4
Q14203	Q14203	DCTN1_HUMAN	DCTN1	Dynactin subunit 1	1	LKDEVLK	LKDEVLK	2	LKDEVLK2	27303.2	35310.2	29283	29109.2			29806.2		37820.3	27716.7	28841.2	27056.1	29729.5		28257.4	31750.8	29225	34561.9
Q14683	Q14683	SMC1A_HUMAN	SMC1A	Structural maintenance of chromosomes protein 1A	1	LKDEVVR	LKDEVVR	2	LKDEVVR2	58194.8	52521.7	38301.5	54402.5	58391.7	53474.2	51915.5	44946.4	56838.2	46556.9	56598.7	42892.3	58093.1	50697.6	60800.2	55674.4	63513.7	51357.9
P57076	P57076	CF298_HUMAN	CFAP298	Cilia- and flagella-associated protein 298	1	LKDEWGEK	LKDEWGEK	2	LKDEWGEK2	24484.8	13891.3		17829.3	28273.8	16856.6	30690.9	34904.4	29347	28760.9	33722.3	33940	23406.6	23990.4	33591.6	26356.2	29138.2	31725
P57076	P57076	CF298_HUMAN	CFAP298	Cilia- and flagella-associated protein 298	1	LKDEWGEK	LKDEWGEK	3	LKDEWGEK3	20256.7	12393.8		17089.4	15690.8	10942	18286.8	21798.2	20347.1	20455.1	13724.2	19687.5	12903.8	14538.8	12403.6	15483.3	16532.7	27850
Q9UIG0	Q9UIG0	BAZ1B_HUMAN	BAZ1B	Tyrosine-protein kinase BAZ1B	1	LKDFGECVIALQASVIK	LKDFGEC(UniMod:4)VIALQASVIK	3	LKDFGEC(UniMod:4)VIALQASVIK3	23202.9			21674.4	10452.8		17484.5	22468.4	13748.3	18071.6	20537.2	26572.7	15319.8	18242.9	16439.3	18740.7	21465.9	11997.5
Q9UHN1	Q9UHN1	DPOG2_HUMAN	POLG2	DNA polymerase subunit gamma-2	1	LKDFLIK	LKDFLIK	2	LKDFLIK2		2128.12	1723.11	1124.72	2002.03		2091.54	1353.41	1702.41	2421.01	2235.1	1795.56	1373.11	1610.69		1370.12	1904.22	1382.69
P11117	P11117	PPAL_HUMAN	ACP2	Lysosomal acid phosphatase	1	LKDFSFR	LKDFSFR	2	LKDFSFR2	8778.12			10213.6	3153.66			7806.21	7844.69	4180.07	9850.48	9341.41	8552.55	7662.46	8689.52	7516.65		7826.86
Q9UG63	Q9UG63	ABCF2_HUMAN	ABCF2	ATP-binding cassette sub-family F member 2	1	LKDFSGGWR	LKDFSGGWR	3	LKDFSGGWR3	9622.41			6078.1	8061.32	7529.47	4578.17		12362.1	5006.1		4853.21						12869
Q86XL3	Q86XL3	ANKL2_HUMAN	ANKLE2	Ankyrin repeat and LEM domain-containing protein 2	1	LKDGLCLSESETVNK	LKDGLC(UniMod:4)LSESETVNK	3	LKDGLC(UniMod:4)LSESETVNK3	3554.44	3067.42		3146.27	1753.74		2688.97	2660.93	2288.85	3660.63	2632.61		2162.71	2407.81	2357.79	2911.54	3058.78	2962.15
A0AVT1	A0AVT1	UBA6_HUMAN	UBA6	Ubiquitin-like modifier-activating enzyme 6	1	LKDGSLFWQSPK	LKDGSLFWQSPK	2	LKDGSLFWQSPK2	4670.11			4432.29	2977.44		7573.48	3524.65	4351.11	4730.57	5190.91	6237.47		4591.48	9759.4	4246.04	6858.07	3433.74
A0AVT1	A0AVT1	UBA6_HUMAN	UBA6	Ubiquitin-like modifier-activating enzyme 6	1	LKDGSLFWQSPK	LKDGSLFWQSPK	3	LKDGSLFWQSPK3	19981.1	9001.04		13937.3	16062.8	6815.06	16817.2	18376.5	20563.8	19660.8	15667.7	18070	19989.8	18534.8	16878.8	17334.4	22183.9	20894.1
O75179	O75179;Q8IWZ3	ANR17_HUMAN	ANKRD17	Ankyrin repeat domain-containing protein 17	0	LKDGSTMLIEAAK	LKDGSTM(UniMod:35)LIEAAK	3	LKDGSTM(UniMod:35)LIEAAK3		15216.9	20120	11558.2			4408.66
O75179	O75179;Q8IWZ3	ANR17_HUMAN	ANKRD17	Ankyrin repeat domain-containing protein 17	0	LKDGSTMLIEAAK	LKDGSTMLIEAAK	2	LKDGSTMLIEAAK2					10018.8	10005.2	9744.5	9751.57	9903.21	9892.53			9824.97	15800.3	16591		14776.6	9008.59
O75179	O75179;Q8IWZ3	ANR17_HUMAN	ANKRD17	Ankyrin repeat domain-containing protein 17	0	LKDGSTMLIEAAK	LKDGSTMLIEAAK	3	LKDGSTMLIEAAK3	21871.7	12576.9		15170.3	21068.7	14170.9	22720.2	21193.9	21903.6	19227	18147.4	21629.4	21460	26048.2	23698.4	23953.3	23543.4	21919.2
Q14690	Q14690	RRP5_HUMAN	PDCD11	Protein RRP5 homolog	1	LKDGVLAYAR	LKDGVLAYAR	2	LKDGVLAYAR2	20911.4	15265.3	10272.3	20628.1	16094.6	14715.2	20734.9	20126	14466.7	18416.5	23289.9	19121.4	18388.5	19062.6	20871.8	18946.6	21519	20453.7
Q14690	Q14690	RRP5_HUMAN	PDCD11	Protein RRP5 homolog	1	LKDGVLAYAR	LKDGVLAYAR	3	LKDGVLAYAR3	14026.2	20284.3	6773.78	16903.6	11965.4	18409	4494.02	5414.47	20063.8	9671.03		4760.93	6490.19	12945.1			2202.82	19045.8
O94760	O94760	DDAH1_HUMAN	DDAH1	N(G),N(G)-dimethylarginine dimethylaminohydrolase 1	1	LKDHMLIPVSMSELEK	LKDHM(UniMod:35)LIPVSM(UniMod:35)SELEK	3	LKDHM(UniMod:35)LIPVSM(UniMod:35)SELEK3			13819.1
O94760	O94760	DDAH1_HUMAN	DDAH1	N(G),N(G)-dimethylarginine dimethylaminohydrolase 1	1	LKDHMLIPVSMSELEK	LKDHMLIPVSMSELEK	3	LKDHMLIPVSMSELEK3	20055.7	5789.6		10721.4	13567.7		28297	22364.5	17021.8	20987.6	32775.6	24872.7	27086.6	21315.2	42813.9	30960.2	22158.5	21666.9
O94760	O94760	DDAH1_HUMAN	DDAH1	N(G),N(G)-dimethylarginine dimethylaminohydrolase 1	1	LKDHMLIPVSMSELEK	LKDHMLIPVSMSELEK	4	LKDHMLIPVSMSELEK4	10023.3			5489.15	4529.52		12921.4	9103.04	10779.4	11175.3	13216.2	12633.1	13478.8	11701.8	18539.3	16716.4	13562.6	11397.4
Q6DD88	Q6DD88	ATLA3_HUMAN	ATL3	Atlastin-3	1	LKDIAGEFK	LKDIAGEFK	2	LKDIAGEFK2	7743.49	6518.93	5870.19	8365.66	6386.21	8368.11	10476.5	8298.29	9806.37	10844	7618.8	9791.16	10381.4	8294.05	7890.97	10861.4	8716.07	9987.38
O95721	O95721	SNP29_HUMAN	SNAP29	Synaptosomal-associated protein 29	1	LKDIALGMQTEIEEQDDILDR	LKDIALGM(UniMod:35)QTEIEEQDDILDR	3	LKDIALGM(UniMod:35)QTEIEEQDDILDR3		7282.14	19089.1	8460.62									1994.83					1936.92
O95721	O95721	SNP29_HUMAN	SNAP29	Synaptosomal-associated protein 29	1	LKDIALGMQTEIEEQDDILDR	LKDIALGMQTEIEEQDDILDR	3	LKDIALGMQTEIEEQDDILDR3	31164.4	4765.77		22595.9	11631.4		21614.5	26472.9	10023.6	16643.6	30813.8	29834.4	20092.5	14325.5	32791.7	27721.5	18781.8	13450.7
Q8NHH9	Q8NHH9	ATLA2_HUMAN	ATL2	Atlastin-2	1	LKDIDEDFKR	LKDIDEDFKR	3	LKDIDEDFKR3	29559.7	27311.1	19393.4	27639.8	23392.4	16992.1	31695.6	27671.8	24724.7	32756.5	30343.9	31211.6	28592.4	24564.2	32534.5	31253.8	28028	26624.3
P51659	P51659	DHB4_HUMAN	HSD17B4	Peroxisomal multifunctional enzyme type 2	1	LKDIGPEVVK	LKDIGPEVVK	2	LKDIGPEVVK2	29030.7	26383.9	15364.7	27420.8	20095.8	22272.7	27643.8	28166.3	27679.8	28562.1	31555.7	29992.3	31472.1	28974.9	27875.8	32791.8	37392.1	30196.3
P51659	P51659	DHB4_HUMAN	HSD17B4	Peroxisomal multifunctional enzyme type 2	1	LKDIGPEVVK	LKDIGPEVVK	3	LKDIGPEVVK3	29002.8	36047.9	27517	41828.7	36058.1	31157.3	37094	40707.3	41808	40656	29966.9	40507.8	40202.2	39376.8	26123.4	35359.1	34676.5	37946.5
P51659	P51659	DHB4_HUMAN	HSD17B4	Peroxisomal multifunctional enzyme type 2	1	LKDIGPEVVKK	LKDIGPEVVKK	2	LKDIGPEVVKK2		1866.31		1661.8			720.509	1607.75		1197.25	2979.95	1303.58	2773.5	1692.83	2283.67	2178.22	2449.48	1665.09
P51659	P51659	DHB4_HUMAN	HSD17B4	Peroxisomal multifunctional enzyme type 2	1	LKDIGPEVVKK	LKDIGPEVVKK	3	LKDIGPEVVKK3	11183.2	8039.52	7853.5	14141	8545.67	7313.77	11624.5	10417	12238.9	9838.81	13467.4	12799.1	12862.2	11627.1	13857.8	11360.9	13172.6	11971.2
Q8N999	Q8N999	RLIG1_HUMAN	RLIG1	RNA ligase 1	1	LKDIIFDV	LKDIIFDV	2	LKDIIFDV2	8930.45	11563.2	14462.9	9455.53	16493.7	5957.58	11373.8	10100.7	7821.85	13438	11770.1	10355.7	12205.8	9455.71	8676.58	9754.86	8204.61	9349.53
Q92688	Q92688	AN32B_HUMAN	ANP32B	Acidic leucine-rich nuclear phosphoprotein 32 family member B	1	LKDISTLEPLK	LKDISTLEPLK	2	LKDISTLEPLK2			70277.5							108801	115499	118433		91996.7	103255	123036
Q92688	Q92688	AN32B_HUMAN	ANP32B	Acidic leucine-rich nuclear phosphoprotein 32 family member B	1	LKDISTLEPLKK	LKDISTLEPLKK	2	LKDISTLEPLKK2	38435.3	28225.7															33914.8
Q92688	Q92688	AN32B_HUMAN	ANP32B	Acidic leucine-rich nuclear phosphoprotein 32 family member B	1	LKDISTLEPLKK	LKDISTLEPLKK	3	LKDISTLEPLKK3															233268	222060
O95573	O95573	ACSL3_HUMAN	ACSL3	Fatty acid CoA ligase Acsl3	1	LKDIVSLVPR	LKDIVSLVPR	2	LKDIVSLVPR2	10938.7	13832.4	8454.41	10965.3	10832.1	8825.09	24989	17808.3	14056.2	19190.9	18181.2	15592.5	17535.4	15955.9	13916.2	13514.6	17789	10727.7
O95573	O95573	ACSL3_HUMAN	ACSL3	Fatty acid CoA ligase Acsl3	1	LKDIVSLVPR	LKDIVSLVPR	3	LKDIVSLVPR3	34351.4	52491.5	37034	46015.3	51322.2	30991.7	4365.57	23089.3	60161.6	23385.6	12086.7	31327.6	8075.83	19898.3	14328	20708.5	13754	41452.1
Q9BPX3	Q9BPX3	CND3_HUMAN	NCAPG	Condensin complex subunit 3	1	LKDKIPNVR	LKDKIPNVR	3	LKDKIPNVR3	6291.75		2327.83	5332.41			5430.3	7236.36	6386.65	5739.06	8475.76	6222.33	5625.87	6486.58	9112.12	6400.76	7490.21	9092.72
Q9H8Y5	Q9H8Y5	ANKZ1_HUMAN	ANKZF1	tRNA endonuclease ANKZF1	1	LKDKPLLSALDFEK	LKDKPLLSALDFEK	3	LKDKPLLSALDFEK3				4106.37	4503.01			4139.91			4536.81	5220.31	3834.22	6503.88	6531.97	5299.72	7899.23
O00592	O00592	PODXL_HUMAN	PODXL	Podocalyxin	1	LKDKWDELK	LKDKWDELK	3	LKDKWDELK3	15263.3	10767.9		12819	11102.4	6971.35	21219.2	17316.5	18135.7	15072.5	13646.9	20810.6	15964.8	13560.6	17094.3	17523.6	18968.7	17896.7
L0R6Q1	L0R6Q1	S35U4_HUMAN	SLC35A4	SLC35A4 upstream open reading frame protein	1	LKDLAFLK	LKDLAFLK	2	LKDLAFLK2	6780.92	8269.52	6013.06	8283.14	7148.28	5430.64	10431.3	9292.05	10092.1	7628.74	8714.7	9408.42	8823.74	9981.84	14277.6	8131.91	10885.6	4612.37
Q8NHQ9	Q8NHQ9	DDX55_HUMAN	DDX55	ATP-dependent RNA helicase DDX55	1	LKDLDFASLAR	LKDLDFASLAR	2	LKDLDFASLAR2	10341.9	7329.18		9401.84	6493.49	6050.61	7748.98	9079.22		7439.83	11966.9	8107.59	9149.49	7649.68	11911.1	9173.8	9493.98	7692.83
Q8NHQ9	Q8NHQ9	DDX55_HUMAN	DDX55	ATP-dependent RNA helicase DDX55	1	LKDLDFASLAR	LKDLDFASLAR	3	LKDLDFASLAR3	21513.2	16746.2	13278.8	21988.4	21106.4	8822.31	17541.9	19297.1	21471	20156.6	15638.9	18225.6	16109.7	17966.1	12100.8	17132.6	18204.6	19377.2
Q7KZ85	Q7KZ85	SPT6H_HUMAN	SUPT6H	Transcription elongation factor SPT6	1	LKDLDLDAFAEELER	LKDLDLDAFAEELER	3	LKDLDLDAFAEELER3	67704.2	48556.4	35536.4	72904	41280.9	11392.8	63483.4	70698.8	52799.9	66811.2	78305.1	69067.6	76578.8	65663	92517.5	77609.8	75844.8	70012.6
P02545	P02545	LMNA_HUMAN	LMNA	Prelamin-A/C	1	LKDLEALLNSK	LKDLEALLNSK	2	LKDLEALLNSK2	49139.4	33164.6	17984	36944.1	24952.4	20108.5	37807.2	36847.8	37264.7	34279.1	36450.8	38524.6	37716.3	37356.3	60962.6	38530.8	35710.7	34794
P02545	P02545	LMNA_HUMAN	LMNA	Prelamin-A/C	1	LKDLEALLNSK	LKDLEALLNSK	3	LKDLEALLNSK3	55665.6	46942.5	40140.2	60017.4	50065.4	35483.6	58413.1	54131.7	63414.3	57960.1	58330.5	48819.2	52673.8	55298.7	56927.5	52180.4	65671.2	62269.4
Q5VTR2	Q5VTR2	BRE1A_HUMAN	RNF20	E3 ubiquitin-protein ligase BRE1A	1	LKDLEDKEK	LKDLEDKEK	3	LKDLEDKEK3	17613.1	15857.5	15303.5	18152.1	13068.7	13106.4	15000.4	17798.9	18021.4	16214.1	17649.5	11694	17035.6	14864.2	17065.9	18673.6	16157	16951.9
Q9NYF8	Q9NYF8	BCLF1_HUMAN	BCLAF1	Bcl-2-associated transcription factor 1	1	LKDLFDYSPPLHK	LKDLFDYSPPLHK	3	LKDLFDYSPPLHK3	26298.6	20001.9	11614.5	25637.3	15074.3	6042.3	36444.8	27566	18822.5	24675.5	33668.6	27464.8	23448.3	25248.7	41473.6	35516.4	30512.7	22041.1
P11940	P11940;Q9H361	PABP1_HUMAN	PABPC1	Polyadenylate-binding protein 1	0	LKDLFGK	LKDLFGK	2	LKDLFGK2	62123.7	56936	43753.2	71512.5	48720.8	41334.5	64894.7	51371.5	64130.9	67512.8	61142.3	69953.2	73887.2	65684.2	69305.4	69655.1	71430.8	62532.4
O14777	O14777	NDC80_HUMAN	NDC80	Kinetochore protein NDC80 homolog	1	LKDLFNVDAFK	LKDLFNVDAFK	3	LKDLFNVDAFK3	9836.48	5133.58	4392	5818.36	6110.05	3047.21		7645.68	9531.99	7731.81	7925.22		7043.97	6587.57	9203.39	9836.67	6377.8	6938.25
Q99871	Q99871	HAUS7_HUMAN	HAUS7	HAUS augmin-like complex subunit 7	1	LKDLNCPFLEGLYITEPK	LKDLNC(UniMod:4)PFLEGLYITEPK	3	LKDLNC(UniMod:4)PFLEGLYITEPK3	8101.14	4110.93	5062.16	5304.3	4449.4	2552.57	3869.06	5618.31	10243.8	8057.41	6583.64	8273.74	8300.54	8194.55	5617.18	7151.71	6970.69	8930.32
Q13813	Q13813	SPTN1_HUMAN	SPTAN1	Spectrin alpha chain, non-erythrocytic 1	1	LKDLNSQADSLMTSSAFDTSQVK	LKDLNSQADSLMTSSAFDTSQVK	3	LKDLNSQADSLMTSSAFDTSQVK3	5608.1	3821.05		2618.93	3862.64	5683.91	5252.78	5789.2	7472.87	5624.35	7896.79	5482.34	5475.71	6459.95	4081.14	5967.05	5242.91	6158.09
P29144	P29144	TPP2_HUMAN	TPP2	Tripeptidyl-peptidase 2	1	LKDLPFIVSHR	LKDLPFIVSHR	3	LKDLPFIVSHR3		2451.1		5128.53	2789.98		5370.46	5281.74	3478.06	4429.63	5634.87	4125.32		3391.25	6981.85	3203.39	5851.2	3170.99
O15085	O15085	ARHGB_HUMAN	ARHGEF11	Rho guanine nucleotide exchange factor 11	1	LKDMELAHR	LKDMELAHR	3	LKDMELAHR3	3081.67				2078.46		4241.03	2982.33	2467.37	2065.84	4988.7	4632.46	2506.53	3234.67	2875.78	4283.36	4788.27	3656.04
O00541	O00541	PESC_HUMAN	PES1	Pescadillo homolog	1	LKDNKPNYK	LKDNKPNYK	3	LKDNKPNYK3							6888.76				9273.42	7527.2	4373.95	4413.07	7866.25
P15559	P15559	NQO1_HUMAN	NQO1	NAD(P)H dehydrogenase [quinone] 1	1	LKDPANFQYPAESVLAYK	LKDPANFQYPAESVLAYK	3	LKDPANFQYPAESVLAYK3	4382.65	3316.8		3394.09	2342.11		4583.95	4445.09	3373.61	3009.69	4398.28	2911.17	4464.36	3321.58	4710.33	4418.53	4284.7	3791.69
P18615	P18615	NELFE_HUMAN	NELFE	Negative elongation factor E	1	LKDPEKGPVPTFQPFQR	LKDPEKGPVPTFQPFQR	3	LKDPEKGPVPTFQPFQR3	2428.26	736.978	1168.52	830.062	1041.26		1545.92		2061.61	2101.16	2080.4	1813.32	1135.86	1464.39	2460.73	2179.71	2021.51	1621.69
Q9UBU9	Q9UBU9	NXF1_HUMAN	NXF1	Nuclear RNA export factor 1	1	LKDPTLR	LKDPTLR	2	LKDPTLR2	32523.9	31600.6	29828.9	27261.4	28562.9	30926.2	32694.7	21399.4	39558.5	30308.1	36593.6	20086.3	32234.3	29752.9		35341.4		27943.8
Q9UMY1	Q9UMY1	UTP16_HUMAN	NOL7	U3 small nucleolar RNA-associated protein NOL7	1	LKDQDLR	LKDQDLR	2	LKDQDLR2	16733	9314.44	13543.2	13602.6	16961.9	10326.9	12894.8	12124.5	18919.2	12086.1	15441.5	13392.3	18537.5	16542	15969	16502.6	16518.7	18183
Q9NW13	Q9NW13	RBM28_HUMAN	RBM28	RNA-binding protein 28	1	LKDQNIFVSR	LKDQNIFVSR	2	LKDQNIFVSR2	24232.3	20826.2	18794.4	21157.1	17619.1	15182.2	24165.6	20703.2	20927.3	19467	26990.2	22883.6	25620.3	21784.1	25721.6	24498	26507.7	19730.5
Q9NW13	Q9NW13	RBM28_HUMAN	RBM28	RNA-binding protein 28	1	LKDQNIFVSR	LKDQNIFVSR	3	LKDQNIFVSR3	61428.5	63858.5	48237.8	69433.4	59646.7	57828.6	60509.3	60533.5	67255.4	62590.8	54541.3	64117.4	60247.1	61552.1	55433.1	54549.7	54881.1	71279.5
Q9Y3T9	Q9Y3T9	NOC2L_HUMAN	NOC2L	Nucleolar complex protein 2 homolog	1	LKDRDPEFYK	LKDRDPEFYK	2	LKDRDPEFYK2							6349.19	3262.84			6447.01		4615.41	4017.22	3925.71
Q9Y3T9	Q9Y3T9	NOC2L_HUMAN	NOC2L	Nucleolar complex protein 2 homolog	1	LKDRDPEFYK	LKDRDPEFYK	3	LKDRDPEFYK3	90736.5	98238.2	65446	92012.2	72768.2	40749.5	89696	89626.1	81789.5	96476	90215.3	87519.9	92139	83200.6	94493.7	95040.2	80935.2	89627.8
Q12789	Q12789	TF3C1_HUMAN	GTF3C1	General transcription factor 3C polypeptide 1	1	LKDREDADIQR	LKDREDADIQR	3	LKDREDADIQR3	34500.4	29400.4	23348.4	31690.8	21688.5	19382.8	28605.4	26306.1	31223.3	27059.8	27125.9	26102.2	27811.5	20163	27106	28016.5	24463.2	23893.6
Q9BXF6	Q9BXF6	RFIP5_HUMAN	RAB11FIP5	Rab11 family-interacting protein 5	1	LKDSAVLDQSAK	LKDSAVLDQSAK	2	LKDSAVLDQSAK2	2215.89			2099.06	2965.25		2673.37		2020.21	1525.04	2640.54		2148.17	2807.43	2796.3	3664.79	2944.14	2291.08
Q16181	Q16181	SEPT7_HUMAN	SEPTIN7	Septin-7	1	LKDSEAELQR	LKDSEAELQR	2	LKDSEAELQR2	93326.3	77647.3	65655.6	97397.3	87102.6	68260.6	112746	87278	97881.5	89610.9	124452	91573.7	111825	96889.5	112183	118283	145802	98080.6
Q16181	Q16181	SEPT7_HUMAN	SEPTIN7	Septin-7	1	LKDSEAELQR	LKDSEAELQR	3	LKDSEAELQR3	99565	110603	78902.5	108506	89076.6	94102.9	104239	103612	107271	106154	92628.6	102675	99958.7	106701	87695.8	87715.6	106583	112131
Q16181	Q16181	SEPT7_HUMAN	SEPTIN7	Septin-7	1	LKDSEAELQRR	LKDSEAELQRR	3	LKDSEAELQRR3	8411.62	6000.85	5615.17	6927.22	3004.28	4576.14	3769.97	4676.99	5770.14		7578.94	4246.86	3890.39	5964.12	3477.01	5902.04	5402.09	4499.18
Q9BUL5	Q9BUL5	PHF23_HUMAN	PHF23	PHD finger protein 23	1	LKDSLFDLDGPK	LKDSLFDLDGPK	3	LKDSLFDLDGPK3			6339.39				8340.02	9836.36		7174.72	9902.2	6591.55		10194			9892.13
Q9P2I0	Q9P2I0	CPSF2_HUMAN	CPSF2	Cleavage and polyadenylation specificity factor subunit 2	1	LKDSLVSSLQFCK	LKDSLVSSLQFC(UniMod:4)K	3	LKDSLVSSLQFC(UniMod:4)K3	5612.43	4769.52	5657.24	7201.3	5885.82		5801.74	7050.73		8169.59	5525.32	8671.87	6332.84	5572.82	6319.72	6831.84	6954.07	5477.78
Q9Y5Q8	Q9Y5Q8	TF3C5_HUMAN	GTF3C5	General transcription factor 3C polypeptide 5	1	LKDSVYIFR	LKDSVYIFR	2	LKDSVYIFR2	6572.27	6004.22	4867.57	5660.05	5847.7		8498.62	6587.07	7755.82	7483.94	7026.56	6728.19	6039.02	6158.04	7979.9	6267.4	8731.49	5373.77
Q9Y5Q8	Q9Y5Q8	TF3C5_HUMAN	GTF3C5	General transcription factor 3C polypeptide 5	1	LKDSVYIFR	LKDSVYIFR	3	LKDSVYIFR3	6233.29	19347.8	6134.52	8618.91	14857.5	9985.77	1590.09	2487.61	25958.9	7191.71	1437.07	4882.15	3175.68	13295.7		1772.34	4109.92	12985.2
Q16850	Q16850	CP51A_HUMAN	CYP51A1	Lanosterol 14-alpha demethylase	1	LKDSWVER	LKDSWVER	2	LKDSWVER2	41012.8	27515.3		28866.4	34287.8	28317.1	42982.4	39942.8	35284.5	28343	40135.1	33455.6	34381.3	32591.2	34557.2	38216.2	32704.7	33527.7
O60313	O60313	OPA1_HUMAN	OPA1	Dynamin-like GTPase OPA1, mitochondrial	1	LKDTENAIENMVGPDWK	LKDTENAIENMVGPDWK	3	LKDTENAIENMVGPDWK3	28313	7374.93		14897.5	16273.4	12532.4	23697	25067	24376.7	26483.9	22849	24107.7	26543.5	26916.9	26237.7	24477.1	25733.2	28100.6
Q96HI0	Q96HI0	SENP5_HUMAN	SENP5	Sentrin-specific protease 5	1	LKDVFNEDFSNR	LKDVFNEDFSNR	3	LKDVFNEDFSNR3	5299.82	4909.39	5899.23	6258.36		2891.95	5326.15	4609.26	5052.59	4696	6424.87	5039.91		4012.14	4438.05	5159.18	4984.97	4078.61
Q5JRA6	Q5JRA6	TGO1_HUMAN	MIA3	Transport and Golgi organization protein 1 homolog	1	LKDVISMNASEFSEVQIALNEAK	LKDVISMNASEFSEVQIALNEAK	3	LKDVISMNASEFSEVQIALNEAK3	4593.88						2136.33		3900.58	2654.94				2579.02		1369.7	2808.98	3223.23
P35579	P35579	MYH9_HUMAN	MYH9	Myosin-9	1	LKDVLLQVDDER	LKDVLLQVDDER	2	LKDVLLQVDDER2	4475.47		2898.12	4307.01	4085.59		3212.53	4960.58	3738.03	3781.66	5704.03	4054.69	5229.61	2833.83	3983.5	5343.11	4438.57	2682.36
P35579	P35579	MYH9_HUMAN	MYH9	Myosin-9	1	LKDVLLQVDDER	LKDVLLQVDDER	3	LKDVLLQVDDER3	30419.3	34469.3	36932.2	32997.3	32503.8	31727.8	25554.5	28114.4	24239.7	27443.4	29783.9	26929.6	26217.6	26871.6	17606	26818.7	26499.7	24934.8
P35579	P35579	MYH9_HUMAN	MYH9	Myosin-9	1	LKDVLLQVDDERR	LKDVLLQVDDERR	3	LKDVLLQVDDERR3	96972	96176.1	69523.3	107358	86614.3	63343.2	95920.8	99276.7	93160.9	90966.1	108374	107552	97803.3	79062.5	108946	113764	107968	84066.5
P35579	P35579	MYH9_HUMAN	MYH9	Myosin-9	1	LKDVLLQVDDERR	LKDVLLQVDDERR	4	LKDVLLQVDDERR4	68969.8	71992.4	48233.4	71978.1	59373.8	41534.1	43583.9	42632.8	70276.4	43402.8	21000.4	39379.5	49794.7	54893	21049.1	18798.8	14754.3	61968.7
Q7Z3E5	Q7Z3E5	ARMC9_HUMAN	ARMC9	LisH domain-containing protein ARMC9	1	LKDVPLLPSLDYEK	LKDVPLLPSLDYEK	3	LKDVPLLPSLDYEK3	5602.76	3513.91	2189.11	6527.73	3284.72	1320.62	4231.21	3189.38	4833.24	5236.45	5464.88	5492.98	5106.43	6770.86	8262.67	6617.48	6876.34	7846.18
O75116	O75116	ROCK2_HUMAN	ROCK2	Rho-associated protein kinase 2	1	LKDVQEQLSR	LKDVQEQLSR	2	LKDVQEQLSR2	13000.4	11269.8		13467.1		12031.9	8803.75	16005.1	11909.8	13931.4		11710.3	17335.3		15277.5	17959.2	17447.4	15130
O75116	O75116	ROCK2_HUMAN	ROCK2	Rho-associated protein kinase 2	1	LKDVQEQLSR	LKDVQEQLSR	3	LKDVQEQLSR3	19958.7	23429.4	12397.3	21139.6	18626	17635.5	17145.3	19484.8	22321.9	18934.7	15932.6	19686.1	19524.9	19277.1	14801	18233.4	17501	19629.4
O60488	O60488	ACSL4_HUMAN	ACSL4	Long-chain-fatty-acid--CoA ligase 4	1	LKDWQEGGYTINDKPNPR	LKDWQEGGYTINDKPNPR	3	LKDWQEGGYTINDKPNPR3	8657.88			8007.24	6364.08		6680.71	8894.15		8050.98	9976.16	8331.73	7232.3			9338.98
O60488	O60488	ACSL4_HUMAN	ACSL4	Long-chain-fatty-acid--CoA ligase 4	1	LKDWQEGGYTINDKPNPR	LKDWQEGGYTINDKPNPR	4	LKDWQEGGYTINDKPNPR4	9054.73	7018.67		8566.26	7188.47		13227.6	11197.3		15991.7	15610.8	17985.7	10657.8	9662.76	15951.2	12462.8	10750.3	11962.6
O60506	O60506	HNRPQ_HUMAN	SYNCRIP	Heterogeneous nuclear ribonucleoprotein Q	1	LKDYAFIHFDER	LKDYAFIHFDER	2	LKDYAFIHFDER2	9706.57			8081.73			14369.9	17904.4		9157.3	13478.5	9784.32			43884		11345.5	4987.66
O60506	O60506	HNRPQ_HUMAN	SYNCRIP	Heterogeneous nuclear ribonucleoprotein Q	1	LKDYAFIHFDER	LKDYAFIHFDER	3	LKDYAFIHFDER3	64992	50612.6	43378.9	69104.8	36341	10583.7	74889.6	72209.6	42231.4	51712.2	72558.5	64730	64092.9	47756.7	132277	67216.3	63196.7	51219.7
O60506	O60506	HNRPQ_HUMAN	SYNCRIP	Heterogeneous nuclear ribonucleoprotein Q	1	LKDYAFIHFDER	LKDYAFIHFDER	4	LKDYAFIHFDER4	56904	36659.5	29150.7	65265.1	30456.2	6770.05	60148.5	54308	33986.3	48474.8	53587.1	55289.4	49332.2	43287.9	75047.6	50798.2	55354.5	47145.5
O43390	O43390	HNRPR_HUMAN	HNRNPR	Heterogeneous nuclear ribonucleoprotein R	1	LKDYAFVHFEDR	LKDYAFVHFEDR	2	LKDYAFVHFEDR2	8018	4524.82	5508.61	6371.18	7504.29		10906	9577.69	5685.57	8597.23	16277.3	9288.64	10771.6	6537.41	17911.5	13195	12388	5610.14
O43390	O43390	HNRPR_HUMAN	HNRNPR	Heterogeneous nuclear ribonucleoprotein R	1	LKDYAFVHFEDR	LKDYAFVHFEDR	3	LKDYAFVHFEDR3	84549.2	58464.7	55417.9	86514.2	54607.1	19502.9	88639.9	88272.8	58937.1	79196.9	105943	89577	86066.1	60147.1	127244	92562.7	94112.1	64042.5
O43390	O43390	HNRPR_HUMAN	HNRNPR	Heterogeneous nuclear ribonucleoprotein R	1	LKDYAFVHFEDR	LKDYAFVHFEDR	4	LKDYAFVHFEDR4	85369.1	56472.2	53468.8	78343.2	60701.8	15494.4	84482.3	86983.9	54522.6	74299.2	70843.9	82874.5	77410.7	67231.3	78630.8	78852.4	78616.6	72153.5
P11047	P11047	LAMC1_HUMAN	LAMC1	Laminin subunit gamma-1	1	LKDYEDLREDMR	LKDYEDLREDMR	3	LKDYEDLREDMR3	17876.6	10373.6		14580.8	15729.5	11166.8	15947.9	18654.4	15832	15967.8	17010.4	15763.5	12490.2	13351.9	14911.1	13464.5	14601.6	13895.2
Q9UHP3	Q9UHP3	UBP25_HUMAN	USP25	Ubiquitin carboxyl-terminal hydrolase 25	1	LKDYLTVLQQR	LKDYLTVLQQR	3	LKDYLTVLQQR3	3822.36	4711.69	3839.17	3255.19	1832.04		3832.92	3541.4	6598.87	3444.18	4329.3	3520.4	3159.66	2561.34	3859.28		3907.57	3479.7
Q86UP2	Q86UP2	KTN1_HUMAN	KTN1	Kinectin	1	LKEADEMHTLLQLECEK	LKEADEMHTLLQLEC(UniMod:4)EK	4	LKEADEMHTLLQLEC(UniMod:4)EK4							1671.54		1475.01	2378.53	2418.67	2217.61		1464.96	1495.5	1510.81	2344.76
P53618	P53618	COPB_HUMAN	COPB1	Coatomer subunit beta	1	LKEAELLEPLMPAIR	LKEAELLEPLMPAIR	2	LKEAELLEPLMPAIR2	22059.7	6419.4		12922.6	6601.76	6762.04	20485.6	16940	9153.77	17183.4	20725.7	15909.8	14179.2	19252.4	23247.8	18934.8	17767.1	17549.2
P53618	P53618	COPB_HUMAN	COPB1	Coatomer subunit beta	1	LKEAELLEPLMPAIR	LKEAELLEPLMPAIR	3	LKEAELLEPLMPAIR3	226449	114669		175792	158859	74233.9	205246	222337	216936	208300	252800	203213	216023	208584	252805	224547	220979	192888
Q9HA64	Q9HA64	KT3K_HUMAN	FN3KRP	Ketosamine-3-kinase	1	LKEAGTVGR	LKEAGTVGR	2	LKEAGTVGR2	3723.94			3959.34			3909.44	2965.94	4110.31	3068.71	4389.53	3890.41	4677.1	4264.66	3919.77	2926.37	4756.87	5009.82
Q4J6C6	Q4J6C6	PPCEL_HUMAN	PREPL	Prolyl endopeptidase-like	1	LKEAIAEHAK	LKEAIAEHAK	2	LKEAIAEHAK2	7975.26	7860.35	7552.27	10954.3	10170.9	6110.34	9899.71	7859.03	11047.1	8103.81	13655.1	8440.11	10191.1	8585.41	10997.8	12393.1	15827.9	13036.5
Q4J6C6	Q4J6C6	PPCEL_HUMAN	PREPL	Prolyl endopeptidase-like	1	LKEAIAEHAK	LKEAIAEHAK	3	LKEAIAEHAK3	41528.5	31359.4	25112.6	38253.4	31398.2	18005.4	38923.5	31512.3	35014.4	29820.6	34376.3	32464.2	38039.7	32682.6	37201.3	41660.4	37393.7	36494
O95721	O95721	SNP29_HUMAN	SNAP29	Synaptosomal-associated protein 29	1	LKEAISTSK	LKEAISTSK	2	LKEAISTSK2	7805.02	5953.65	5180.24	8010.25	7351.02	5556.49	7899.31	6136.33	9859.68	7630.58	10347.8	6341.4	8797.94	7698.31	9626.95	7510.52	12826.9	10274.8
O95721	O95721	SNP29_HUMAN	SNAP29	Synaptosomal-associated protein 29	1	LKEAISTSK	LKEAISTSK	3	LKEAISTSK3	10004.1	10861.3	6353.44	8949.81	8972.93	7282.76	6604.93	10260.1	11689.2	10461.7	6024.88	6688.6	5291.97	8649.9	5327.04	3819.03	6700.3	9829.52
Q9P275	Q9P275	UBP36_HUMAN	USP36	Ubiquitin carboxyl-terminal hydrolase 36	1	LKEALKPGR	LKEALKPGR	3	LKEALKPGR3		12499.5			9831.44
Q96N67	Q96N67	DOCK7_HUMAN	DOCK7	Dedicator of cytokinesis protein 7	1	LKEALQPLINR	LKEALQPLINR	2	LKEALQPLINR2	1669.05		949.767	1291.05	1435.68	2223.62		825.523	3932.24	1028.03	1382.33		1462.25	1506.89	1022.01	1438.91	2274.52	702.365
Q13620	Q13620	CUL4B_HUMAN	CUL4B	Cullin-4B	1	LKEAVEAIQNSTSIK	LKEAVEAIQNSTSIK	2	LKEAVEAIQNSTSIK2	25204.8	17472.2	15333	30137.8	22626.9	13124.4	34474.3	26939.9	25480.2	19228.3	34317.4	32367.1	34799.3	25051	36881.5	42792.3	40261.7	26522.9
Q13620	Q13620	CUL4B_HUMAN	CUL4B	Cullin-4B	1	LKEAVEAIQNSTSIK	LKEAVEAIQNSTSIK	3	LKEAVEAIQNSTSIK3	48795.4	42952.4	32576.9	51885.3	37381.8	26505	46234	46476.2	52344.6	48118.4	53500	47231.6	54922.4	57664.4	53478.2	54378.6	56941.2	56933.2
Q6P2Q9	Q6P2Q9	PRP8_HUMAN	PRPF8	Pre-mRNA-processing-splicing factor 8	1	LKEAYSVK	LKEAYSVK	2	LKEAYSVK2	19445.3	17603.6		19341.5	16323.4	15253.7	14918.5	15129.8	20512.4	12938.5	20268.2	15548.7	20721.1	18453.9	21826.6	20230.2	22570.8	21479.5
Q6P2Q9	Q6P2Q9	PRP8_HUMAN	PRPF8	Pre-mRNA-processing-splicing factor 8	1	LKEAYSVK	LKEAYSVK	3	LKEAYSVK3	23482.6	23273.8	10660.4	24041.1	17607	14085.6	21625.3	23141.2	22187	19978	15758.5	17843	20834.8	24658	16047.8	18068.2	20980.9	19423.7
O43847	O43847	NRDC_HUMAN	NRDC	Nardilysin	1	LKECEDTHLGEEVDR	LKEC(UniMod:4)EDTHLGEEVDR	3	LKEC(UniMod:4)EDTHLGEEVDR3	6451.06	4327.78	3838.29	7190.24	5314.43	3562.45	6039.28	7253.94	6950.69	7475.06	6498.96	6271.21	6255.73	5494.39	6973.63	5743.07	6093.3	5349.91
O43395	O43395	PRPF3_HUMAN	PRPF3	U4/U6 small nuclear ribonucleoprotein Prp3	1	LKEDISQGVHISVYR	LKEDISQGVHISVYR	3	LKEDISQGVHISVYR3	7036.36	6344.01	4334.44	4307.74	3927.59		7671.2	7689.29	4742.92	8493.62	6949.35	7669.74	5550.7	5321.87	7042.59	6609.19	6302	6321.37
O43395	O43395	PRPF3_HUMAN	PRPF3	U4/U6 small nuclear ribonucleoprotein Prp3	1	LKEDISQGVHISVYR	LKEDISQGVHISVYR	4	LKEDISQGVHISVYR4	15812.7	10415.4	8868.88	16482.5	9429.59	3740.26	19051.7	16390	15011.5	16176.7	16282.4	16315	13837.4	13630.5	16884.1	13604.4	13127.1	10467.6
P41250	P41250	GARS_HUMAN	GARS1	Glycine--tRNA ligase	1	LKEDKAPQVDVDK	LKEDKAPQVDVDK	3	LKEDKAPQVDVDK3	11670.3	8747.15		10497.4	8908.82	9408.63	6430.41	7664.2	9937.5	8394.72	9306.89	8773.93	7259.66	7883.83	6154.14	7259.19	5711.75	7173.31
Q8ND56	Q8ND56	LS14A_HUMAN	LSM14A	Protein LSM14 homolog A	1	LKEDKLEK	LKEDKLEK	2	LKEDKLEK2	11059.3	10961.8	8457.08	14692.7	13188.7	11286.2	11375.3	8189.32	13925.5	11316.6	11861.7	14662	10440.4	8873.27	8933.03	12962	12535.4	11643.6
Q8ND56	Q8ND56	LS14A_HUMAN	LSM14A	Protein LSM14 homolog A	1	LKEDKLEK	LKEDKLEK	3	LKEDKLEK3	23505.5	15126.9	14298	22867.9	16996.9	18467.7	21073.7	16072.6	17025	19356.5	22856.7	21505.2	16470.7	19124.7	21483	21025.7	23674.6	15179.4
Q99996	Q99996	AKAP9_HUMAN	AKAP9	A-kinase anchor protein 9	1	LKEDLEIEHR	LKEDLEIEHR	3	LKEDLEIEHR3	10006.3	9765.87	7945.94	12039.8	7696.57	10304.8	9600.81	8547.29	9637.82	7193.65	8809.68	11212	8261.76	9198.13	9618.9	8969.56	10532.3	10129
Q9BTV5	Q9BTV5	FSD1_HUMAN	FSD1	Fibronectin type III and SPRY domain-containing protein 1	1	LKEDQPWMVIEGIR	LKEDQPWMVIEGIR	3	LKEDQPWMVIEGIR3	9508.74	3616.07		6668.75	7338.59	5697.18	7423.75	7694.21	6205.29	8165.72	8167.86	8258.59	8061.35	8395.14	8021.48	8974.85	9927.71	7764.21
Q9BSC4	Q9BSC4	NOL10_HUMAN	NOL10	Nucleolar protein 10	1	LKEDQQTVLKPQFYEIK	LKEDQQTVLKPQFYEIK	3	LKEDQQTVLKPQFYEIK3	17369	10563.7	11853.4	17910	9449.71	8324.47	16894.1	18346.7	14730.7	17512.5	17152.8	16709.6	13265.1	15957.1	19302	20983.6	13815.9	17101.7
Q9BSC4	Q9BSC4	NOL10_HUMAN	NOL10	Nucleolar protein 10	1	LKEDQQTVLKPQFYEIK	LKEDQQTVLKPQFYEIK	4	LKEDQQTVLKPQFYEIK4	22715.6	23605.7	19168.2	22811.1	22325.8	12926.1	21489.1	21977.7	22393.9	21165.7	18475.6	19804.9	18849.1	23057	19093.1	25245	18168.8	24453.3
Q9Y4C8	Q9Y4C8	RBM19_HUMAN	RBM19	Probable RNA-binding protein 19	1	LKEDTEFQEFLSVHQR	LKEDTEFQEFLSVHQR	3	LKEDTEFQEFLSVHQR3	18269.7		9755.1	15429.1			20032.8	18883		16835.9	20594.7	27090	17171.3	11755.9	26552.5	21462	17566.2	13439.6
O43818	O43818	U3IP2_HUMAN	RRP9	U3 small nucleolar RNA-interacting protein 2	1	LKEDVLEQR	LKEDVLEQR	2	LKEDVLEQR2	42749.1	41192.1	33395.3	40006.1	39341.3	44043.4	40785.3	36865.4	47802.8	43398.5	49007.8	39435.2	44158.8	37300.8	47419.6	45006.4	51310.7	39700.6
O43818	O43818	U3IP2_HUMAN	RRP9	U3 small nucleolar RNA-interacting protein 2	1	LKEDVLEQR	LKEDVLEQR	3	LKEDVLEQR3	7541.42	41592.4		12731.6	13667.9	54966.8			15227.6	2805.45				5913.49				9577.72
Q96A26	Q96A26	F162A_HUMAN	FAM162A	Protein FAM162A	1	LKEEAAMK	LKEEAAMK	2	LKEEAAMK2	97340.7	61433.6		71997.7	99900.9	76827.2	105622	94714.2	107176	94480.3	106723	89692.6	91977.5	99549.4	101521	97265.1	113663	91828.2
Q96A26	Q96A26	F162A_HUMAN	FAM162A	Protein FAM162A	1	LKEEAAMK	LKEEAAMK	3	LKEEAAMK3	63007.6	38498.9		49238	59056.5	52253.5	60123.9	64205.8	63112.3	48162.2	46950.4	63600.3	48800.8	57734.8	47228.3	61030.3	57758.7	58122.2
Q7Z3E5	Q7Z3E5	ARMC9_HUMAN	ARMC9	LisH domain-containing protein ARMC9	1	LKEEDKDIITR	LKEEDKDIITR	3	LKEEDKDIITR3	4374.61	6170.13		7002.58	3478.36	5704.95	2872.15	4295.7	3643.93	6550.98	5902.45	5792.75	5997.59	5273.5	4980.53	4985.95	5021.31	5263.55
Q9BRS2	Q9BRS2	RIOK1_HUMAN	RIOK1	Serine/threonine-protein kinase RIO1	1	LKEEDMAMNAQQDNILYQTVTGLK	LKEEDMAMNAQQDNILYQTVTGLK	3	LKEEDMAMNAQQDNILYQTVTGLK3	21427.5	6317.53		12690.4	21429.2	3003.2	17398.8	23027.7	24289.1	24143.6	26178.2	25747.6	24783.3	21041.2	19369.6	25442.6	27518.3	22294.3
Q9BRS2	Q9BRS2	RIOK1_HUMAN	RIOK1	Serine/threonine-protein kinase RIO1	1	LKEEDMAMNAQQDNILYQTVTGLKK	LKEEDMAMNAQQDNILYQTVTGLKK	4	LKEEDMAMNAQQDNILYQTVTGLKK4	6546.41	1512.03		2970.33			3179.63	3834.37	3107.86	3035.87	6941.9	3890.57	3783.57	5098.4	7374.5	4984.04	5214.94	4142.99
Q9Y5J1	Q9Y5J1	UTP18_HUMAN	UTP18	U3 small nucleolar RNA-associated protein 18 homolog	1	LKEEFQHAMGGVPAWAETTK	LKEEFQHAMGGVPAWAETTK	3	LKEEFQHAMGGVPAWAETTK3	9535.75			4338.67	3291.29		12748.7	11691.5	3843.04	9716.82	12754.4	13425.9	10378.4	8937.14	16560.5	12967.7	10964.3	9290.64
Q9Y5J1	Q9Y5J1	UTP18_HUMAN	UTP18	U3 small nucleolar RNA-associated protein 18 homolog	1	LKEEFQHAMGGVPAWAETTK	LKEEFQHAMGGVPAWAETTK	4	LKEEFQHAMGGVPAWAETTK4	9114.1			4922.83			11076.5	8773.89	6075.23	7804.24	10157.4	9285.34	7930.35	8810.68	9444.79	7579.65	8214.45	8251.07
Q99614	Q99614	TTC1_HUMAN	TTC1	Tetratricopeptide repeat protein 1	1	LKEEGNEQFK	LKEEGNEQFK	2	LKEEGNEQFK2	65556.4	58521.5	49286.1	68371.4	62243	47998.9	68659	62599.5	65404.7	67091.5	88693.2	61234.4	73707.2	56781.4	74950.3	74423.4	80536.1	66861.4
Q99614	Q99614	TTC1_HUMAN	TTC1	Tetratricopeptide repeat protein 1	1	LKEEGNEQFK	LKEEGNEQFK	3	LKEEGNEQFK3	55354.5	62853.2	45443.8	64762.3	46222.4	45790.3	60711.9	62297.8	53754.1	53652.6	63467.8	60171.6	65552.8	53345.2	62998.6	54351.1	63460.9	67211.8
Q99614	Q99614	TTC1_HUMAN	TTC1	Tetratricopeptide repeat protein 1	1	LKEEGNEQFKK	LKEEGNEQFKK	3	LKEEGNEQFKK3	20118.5	16240.9	11434.4	17758.2	13456.5	13367.4	12462.8	16030.8	14140.6	12534.2	14556.8	14762.8	10991.2	10871	11620	14509.6	10621.8	11165.7
Q96IZ0	Q96IZ0	PAWR_HUMAN	PAWR	PRKC apoptosis WT1 regulator protein	1	LKEEIDLLNR	LKEEIDLLNR	2	LKEEIDLLNR2	13820.3	16713.4	16549.8	12695.2	18421.2	18150.8	17756.2	13961.3	16280	16803.6	15733.1	13907.7	15624.2	13210.6	12637.6	17472.5	14812.8	15350.4
Q96IZ0	Q96IZ0	PAWR_HUMAN	PAWR	PRKC apoptosis WT1 regulator protein	1	LKEEIDLLNR	LKEEIDLLNR	3	LKEEIDLLNR3	18264.3	23714	21829.2	20268.7	21740.5	22721.4	12481.1	14507.8	28543.3	21265.3	8240.1	18501.1	17316.2	22923.7	2876.67	9548.43	12465.7	27659.3
Q05682	Q05682	CALD1_HUMAN	CALD1	Caldesmon	1	LKEEIER	LKEEIER	2	LKEEIER2		47371.8	33183	40177.5	44080.2		47418	43349.2	49697	45418.8	47674.4	45816.4	40631.8	51205.4	51518.3	46318.6	59744	54970.3
Q05682	Q05682	CALD1_HUMAN	CALD1	Caldesmon	1	LKEEIERR	LKEEIERR	3	LKEEIERR3	10585.4		4530.67	9771.96	7301.16		7504.75		7680.94	8515.6	11646.9	6186.87			8244.87	9023.01	10139.6	7867.31
O75844	O75844	FACE1_HUMAN	ZMPSTE24	CAAX prenyl protease 1 homolog	1	LKEEIEVMAK	LKEEIEVM(UniMod:35)AK	2	LKEEIEVM(UniMod:35)AK2		24195.7	53917.2	24465.3
O75844	O75844	FACE1_HUMAN	ZMPSTE24	CAAX prenyl protease 1 homolog	1	LKEEIEVMAK	LKEEIEVM(UniMod:35)AK	3	LKEEIEVM(UniMod:35)AK3	6525.11	50342.8	75975.7	29290.6						8006.61	6057.81	6675.6	8791.54		4207.37	9946.23	3895.37
O75844	O75844	FACE1_HUMAN	ZMPSTE24	CAAX prenyl protease 1 homolog	1	LKEEIEVMAK	LKEEIEVMAK	2	LKEEIEVMAK2	52434.2	36343.7		38411.2	55673.2	71624.8	47068.9	39644.1	65001.5	39358.2	37256.2	37959.8	44286.1	57757	47173.9	44948	52723.4	57509.7
O75844	O75844	FACE1_HUMAN	ZMPSTE24	CAAX prenyl protease 1 homolog	1	LKEEIEVMAK	LKEEIEVMAK	3	LKEEIEVMAK3	50645.5	31087		40363.6	37429	44702.6	44659.9	51244.2	56055.6	49022.7	22961.3	42849.4	45017.6	41344.4	19143.8	27609.8	24005.5	52810.7
Q96SZ6	Q96SZ6	CK5P1_HUMAN	CDK5RAP1	Mitochondrial tRNA methylthiotransferase CDK5RAP1	1	LKEEILNR	LKEEILNR	2	LKEEILNR2	8622.15	5685.39	5685.72	7313.94	6201.47	6336.83	3723.39					7497.03	6249.35	6394.65	6398.83		7676.94	6473.57
P38646	P38646	HSPA9_HUMAN	HSPA9	Stress-70 protein, mitochondrial	1	LKEEISK	LKEEISK	2	LKEEISK2	419327	425351	352228	408278	409663	373173	409112	372369	469814	381830	430711	365025	430794	373613	391399	386341	461806	423849
Q96Q89	Q96Q89	KI20B_HUMAN	KIF20B	Kinesin-like protein KIF20B	1	LKEEITQLTNNLQDMK	LKEEITQLTNNLQDMK	3	LKEEITQLTNNLQDMK3	4758.79	1443.61		2218.39	4790.02	2934.1	5136.61	4051.95	4682.02	4167.52	4762.17	3252.69	4663.24	4955.56	5078.12	5093.14	4875.6	2952.19
Q04637	Q04637	IF4G1_HUMAN	EIF4G1	Eukaryotic translation initiation factor 4 gamma 1	1	LKEELEEAR	LKEELEEAR	2	LKEELEEAR2	251923	248497	230421	281209	253977	249950	285615	237161	275052	240156	324597	239176	292963	253987	304816	320850	333710	271740
Q04637	Q04637	IF4G1_HUMAN	EIF4G1	Eukaryotic translation initiation factor 4 gamma 1	1	LKEELEEAR	LKEELEEAR	3	LKEELEEAR3	285174	310527	252435	303761	276802	263099	284658	298357	291769	293921	290267	284456	309593	296959	289546	307576	313688	302066
Q99996	Q99996	AKAP9_HUMAN	AKAP9	A-kinase anchor protein 9	1	LKEELGLILEEK	LKEELGLILEEK	2	LKEELGLILEEK2		2334.38	1307.67	1046.35			2109.43			644.986	2276.06		849.942		2472.81	2115.42		1688.75
Q8N8S7	Q8N8S7	ENAH_HUMAN	ENAH	Protein enabled homolog	1	LKEELIDAIR	LKEELIDAIR	2	LKEELIDAIR2	134804	144877	141467	159723	181682	173597	171530	157172	177381	136495	169446	172647	146417	122610	130819	139610	168781	136934
Q8N8S7	Q8N8S7	ENAH_HUMAN	ENAH	Protein enabled homolog	1	LKEELIDAIR	LKEELIDAIR	3	LKEELIDAIR3	523740	615677	493525	586250	661336	510396	204565	357501	822203	511442	152971	451061	309004	471160	51467.9	219602	389944	553442
A3KMH1	A3KMH1	VWA8_HUMAN	VWA8	von Willebrand factor A domain-containing protein 8	1	LKEELQLSDEQLQK	LKEELQLSDEQLQK	3	LKEELQLSDEQLQK3	3565.54	4915.13	4763.25	6520.44	3140.71	3383.53	2524.98	3459.3		6650.83	3397.93	5066.54	4277.78	3414.3	4047.98	5320.24	3213.07	5279.04
Q15075	Q15075	EEA1_HUMAN	EEA1	Early endosome antigen 1	1	LKEELSEVETK	LKEELSEVETK	2	LKEELSEVETK2	16229	13682.5	15829.2	15341	18341.9	14141.7	18090.9	20125.3	19317.4	18614.8	22497.8	20729.6	20915.6	17207.2	25133.8	22551.7	24180.3	20222.4
Q99614	Q99614	TTC1_HUMAN	TTC1	Tetratricopeptide repeat protein 1	1	LKEEMLGK	LKEEM(UniMod:35)LGK	2	LKEEM(UniMod:35)LGK2		22639.2	41692.5
Q99614	Q99614	TTC1_HUMAN	TTC1	Tetratricopeptide repeat protein 1	1	LKEEMLGK	LKEEMLGK	2	LKEEMLGK2	66480.6	44212.9		57179.9	62849.4	62101.5	75028.6	63183.8	75765.1	73295.2	76192.9	71188.8	72730	65050.8	79299	69775.8	71120.7	73302.7
Q99614	Q99614	TTC1_HUMAN	TTC1	Tetratricopeptide repeat protein 1	1	LKEEMLGK	LKEEMLGK	3	LKEEMLGK3	14560.1	10793.2		11319	17071	19629.1	6101.18	11707.5	24449.4	9871.29		9579.24	5916.28	17759.5	1551.25			22360.6
Q9NZI8	Q9NZI8	IF2B1_HUMAN	IGF2BP1	Insulin-like growth factor 2 mRNA-binding protein 1	1	LKEENFFGPK	LKEENFFGPK	2	LKEENFFGPK2	166962	178546	128645	170633	140580	165281	170416	172014	165814	176322	184282	187146	175341	154495	176953	176941	182858	162920
Q9NZI8	Q9NZI8	IF2B1_HUMAN	IGF2BP1	Insulin-like growth factor 2 mRNA-binding protein 1	1	LKEENFFGPK	LKEENFFGPK	3	LKEENFFGPK3	217767	241900	188039	232059	218362	210305	238020	227539	257752	232015	208583	229717	222637	205585	207926	217321	204873	224770
Q9NZI8	Q9NZI8	IF2B1_HUMAN	IGF2BP1	Insulin-like growth factor 2 mRNA-binding protein 1	1	LKEENFFGPKEEVK	LKEENFFGPKEEVK	4	LKEENFFGPKEEVK4	11015.9	6677.37		11805.2	6094.87			6690.87		5430.07	8599.27	8187.7	4215.69	4977.34	8504.45		10474	6856.96
Q9Y6M1	Q9Y6M1	IF2B2_HUMAN	IGF2BP2	Insulin-like growth factor 2 mRNA-binding protein 2	1	LKEENFFNPK	LKEENFFNPK	2	LKEENFFNPK2	48155.3	52496.4	38946.7	58175.8	47312.1	46366.4	56763.7	55854.2	37186.5	59657.3	68305.5	50330.2	55920.9	52106	62703.1	57971	62272.5	57375.6
Q9Y6M1	Q9Y6M1	IF2B2_HUMAN	IGF2BP2	Insulin-like growth factor 2 mRNA-binding protein 2	1	LKEENFFNPK	LKEENFFNPK	3	LKEENFFNPK3	54575.5	63899.7	42656	56137.6	55135.3	49450.7	50452.3	56001.9	66067.9	59681	56337.3	60002.4	62008.9	53581.4	51888.4	60874.4	60646.2	62622.1
Q96G28	Q96G28	CFA36_HUMAN	CFAP36	Cilia- and flagella-associated protein 36	1	LKEEVINK	LKEEVINK	2	LKEEVINK2	14999.4	14767.5	9202.94	13664	11733.5	14142.3	12621.8	11248.7	16034.6	12933	15612.3	15377.2	14489.4	13540.1	16534.6	14377.3	15042.2	14418
Q9Y3C8	Q9Y3C8	UFC1_HUMAN	UFC1	Ubiquitin-fold modifier-conjugating enzyme 1	1	LKEEYQSLIR	LKEEYQSLIR	2	LKEEYQSLIR2	106523	84901.4	78848.3	107397	102496	84778.4	116646	109007	88053.4	109343	124066	119188	114181	97059.5	120858	119095	120275	94076.4
Q9Y3C8	Q9Y3C8	UFC1_HUMAN	UFC1	Ubiquitin-fold modifier-conjugating enzyme 1	1	LKEEYQSLIR	LKEEYQSLIR	3	LKEEYQSLIR3	255499	268123	210739	275208	242696	203902	242063	260102	273158	263627	228798	263897	242043	218708	215193	215490	224089	220824
Q9Y2A7	Q9Y2A7	NCKP1_HUMAN	NCKAP1	Nck-associated protein 1	1	LKEFLALASSSLLK	LKEFLALASSSLLK	3	LKEFLALASSSLLK3	4806.72	2303.65	2269.18	2506.8			5735.92	4872.88	4803.67	4471.15	2777.33	4197.37	5077.93	3722.04	6326.48	2690.32	3596.2	3482.96
P49756	P49756	RBM25_HUMAN	RBM25	RNA-binding protein 25	1	LKEFLEDYDDDRDDPK	LKEFLEDYDDDRDDPK	3	LKEFLEDYDDDRDDPK3	12245.2	8425.98	9912.69	12088.1	7305.39	6610.27	7988.1	12873.9	9920.76	8925.95	12974.3	15164.9	8173.57	9087.24	12628	9407.67	8121.92	8879.81
P49756	P49756	RBM25_HUMAN	RBM25	RNA-binding protein 25	1	LKEFLEDYDDDRDDPK	LKEFLEDYDDDRDDPK	4	LKEFLEDYDDDRDDPK4	6770.6	5783.88		8662.83		4950.3	5786.83	10197		4494.01		7702.99		5084.58	7868.12			6761.82
Q16512	Q16512	PKN1_HUMAN	PKN1	Serine/threonine-protein kinase N1	1	LKEGAENLR	LKEGAENLR	2	LKEGAENLR2					5024.76		5374.28	5040.05	5463	5989.44	7928.47					6026.46
Q16512	Q16512	PKN1_HUMAN	PKN1	Serine/threonine-protein kinase N1	1	LKEGAENLR	LKEGAENLR	3	LKEGAENLR3				9196.95	8087.11			9286.49	11370.3	10453			10396.9		11515.4
Q16512	Q16512	PKN1_HUMAN	PKN1	Serine/threonine-protein kinase N1	1	LKEGAENLRR	LKEGAENLRR	3	LKEGAENLRR3	8469.54	6088.48	4999.88	10340.9	6834.09	2579.66	9091.1	6975.77	4896.68	6695.72	8781.36	5637.22	6449.85	7012.64	6284.88	8454.31	8424.77	5785.4
O60333	O43896;O60333;Q12756	KIF1B_HUMAN	KIF1B	Kinesin-like protein KIF1B	0	LKEGANINK	LKEGANINK	2	LKEGANINK2	5861.53	7632.7	4840.98	8293.01	7986.43	5991.86	8189.88	8225.63	12168.7	7733.31	9503.14	7814.67	8571.08	8167.59	9850.81	7942.95	10391.3	9554.41
O60333	O43896;O60333;Q12756	KIF1B_HUMAN	KIF1B	Kinesin-like protein KIF1B	0	LKEGANINK	LKEGANINK	3	LKEGANINK3			5671.07		6392.52		7248.51	5833.38	9249.54	8932.56	7015.67		6872.59	6936.6		7905.26	6395.46	9181.3
O60841	O60841	IF2P_HUMAN	EIF5B	Eukaryotic translation initiation factor 5B	1	LKEGDTIIVPGVEGPIVTQIR	LKEGDTIIVPGVEGPIVTQIR	3	LKEGDTIIVPGVEGPIVTQIR3	159844	162168	119963	180035	148792	72200.1	138965	152633	147673	146147	155074	158289	162927	153839	166436	170522	160867	151094
P55011	P55011	S12A2_HUMAN	SLC12A2	Solute carrier family 12 member 2	1	LKEGLDISHLQGQEELLSSQEK	LKEGLDISHLQGQEELLSSQEK	3	LKEGLDISHLQGQEELLSSQEK3	6628.54	4249.94		6913.48	3716.46		7142.2	5931.92		4280.65	6462.71	7548.3	6709.93				6624.03	4341.48
P55011	P55011	S12A2_HUMAN	SLC12A2	Solute carrier family 12 member 2	1	LKEGLDISHLQGQEELLSSQEK	LKEGLDISHLQGQEELLSSQEK	4	LKEGLDISHLQGQEELLSSQEK4	10111.3	7219.36	4912.22	9438.6	8161.89		7863.9	7642.4	10490.3	8117.43	7531.98	9197.72	7541.42	7501.82	5595.53	7455.55	6666.85	9013.29
O14545	O14545	TRAD1_HUMAN	TRAFD1	TRAF-type zinc finger domain-containing protein 1	1	LKEHEDYCGAR	LKEHEDYC(UniMod:4)GAR	3	LKEHEDYC(UniMod:4)GAR3	17685.7	13774.2	11421.3	17043	10743.4		19451.3	15975.4	10469.5	16591.8	17009.1	15724.3	15482.9	12055.1	14960.6	18874.5	15009.5	11683.7
Q9NS91	Q9NS91	RAD18_HUMAN	RAD18	E3 ubiquitin-protein ligase RAD18	1	LKEHGLSIQGNK	LKEHGLSIQGNK	3	LKEHGLSIQGNK3	6495.17						4996.41	5128	5507.79		5097.42		5970.1	4245.99	5564.97	5696.35	6232.52	4271.07
Q9H078	Q9H078	CLPB_HUMAN	CLPB	Mitochondrial disaggregase	1	LKEHIIGQESAIATVGAAIR	LKEHIIGQESAIATVGAAIR	4	LKEHIIGQESAIATVGAAIR4	15883.5	16018.6	16337.8	16556.6	11761.7		14520.6	18587	12763.4	12728	11200.9	14090.4	16415.1	15872.5	11065.8	12048.2	12150.8	12493.9
Q8WWK9	Q8WWK9	CKAP2_HUMAN	CKAP2	Cytoskeleton-associated protein 2	1	LKEHLLR	LKEHLLR	3	LKEHLLR3	6408.15	5633.42	2256.94	4471.34	3160.11	2931.68	4000.83	4374.15	4917.77	2826.13	3301.83	3851.14	3841.88	2878.85	3891.14	3241.11	4813.8	7626.87
Q13625	Q13625	ASPP2_HUMAN	TP53BP2	Apoptosis-stimulating of p53 protein 2	1	LKEIAENQEAK	LKEIAENQEAK	2	LKEIAENQEAK2	5001.65	2910.86	2900.1	5003.21	4280.75	2575.28	4165.77	4144.44	4356.33	4824.55	5970.18	5103.62	3933.39	6662.86	4104.39	4029.62	7332.85	3715.97
Q13625	Q13625	ASPP2_HUMAN	TP53BP2	Apoptosis-stimulating of p53 protein 2	1	LKEIAENQEAK	LKEIAENQEAK	3	LKEIAENQEAK3							14672.7	17979.3		16999.5			15046.3		13944.2
Q14739	Q14739	LBR_HUMAN	LBR	Delta(14)-sterol reductase LBR	1	LKEIDSK	LKEIDSK	2	LKEIDSK2	13467.4	16316.7	6311.18	11294.4	18495.2	12265.5	14570.4	13251.6	18670.5	14144.4	15362		15439	18820.5	13678.3	16057.6	16572.4	18876.2
Q14739	Q14739	LBR_HUMAN	LBR	Delta(14)-sterol reductase LBR	1	LKEIDSKEEK	LKEIDSKEEK	2	LKEIDSKEEK2	4176.76	6204.23	4673.85	5446.62	4325.96	2200.63	3939.3	3828.3	3596.55		2801.24	2927.05	3523.16	2465.25	3647.26	5321.67	5097.72	3701.79
Q14739	Q14739	LBR_HUMAN	LBR	Delta(14)-sterol reductase LBR	1	LKEIDSKEEK	LKEIDSKEEK	3	LKEIDSKEEK3	45093.2	40044.8	24801.7	45311.3	34585.5	37083.6	29370	36307.9	37012.3	30288.2	38972.9	34181.3	25517.5	24920.2	25874.3	31119.4	29844.4	30234
Q14739	Q14739	LBR_HUMAN	LBR	Delta(14)-sterol reductase LBR	1	LKEIDSKEEK	LKEIDSKEEK	4	LKEIDSKEEK4	4699.15		3709.74	4226.78	3035.56			2478.47	3210.9	2316.96	3772.75	2612.65			3326.43		3327.63
Q8NEL9	Q8NEL9	DDHD1_HUMAN	DDHD1	Phospholipase DDHD1	1	LKEIEER	LKEIEER	2	LKEIEER2						80023.4		41627.3	72612.5					59660.2			68422.7	68616.5
Q92878	Q92878	RAD50_HUMAN	RAD50	DNA repair protein RAD50	1	LKEIEHNLSK	LKEIEHNLSK	2	LKEIEHNLSK2	5954.93		6897.96		7298.88		11749.3		7580.76	5713.41	12874.5	7906.75	8285.99	9752.33	13428		15928.1	9549
Q92878	Q92878	RAD50_HUMAN	RAD50	DNA repair protein RAD50	1	LKEIEHNLSK	LKEIEHNLSK	3	LKEIEHNLSK3	38511.1	42942.9	27628	42251.9	34744.2	28686.9	46516.1	38829.8	41234	37861.2	44420	39308.7	46479.9	45186.6	48353.6	49019.5	51513.3	46174.8
P35580	P35580	MYH10_HUMAN	MYH10	Myosin-10	1	LKEIFMQVEDERR	LKEIFM(UniMod:35)QVEDERR	3	LKEIFM(UniMod:35)QVEDERR3		9108.62	28814.3	9293.79												2147.49
P35580	P35580	MYH10_HUMAN	MYH10	Myosin-10	1	LKEIFMQVEDER	LKEIFMQVEDER	3	LKEIFMQVEDER3	5217.16				4386.85	2946.41	3962.03	4261.24	5598.28	6243.61	5867.5	5193.71	5946.61		4972.01	7049.36	5327.56	3979.06
P35580	P35580	MYH10_HUMAN	MYH10	Myosin-10	1	LKEIFMQVEDERR	LKEIFMQVEDERR	3	LKEIFMQVEDERR3	29104.2	11056.7		20881.4	18272.5	6474.76	21712.3	23272.2	16839.1	22370.1	26411.8	22310.9	21458.2	17242	25204.6	25269.8	25958	15712.9
P35580	P35580	MYH10_HUMAN	MYH10	Myosin-10	1	LKEIFMQVEDERR	LKEIFMQVEDERR	4	LKEIFMQVEDERR4	16286	6594.63		13342.2	10131.6	6831.51	8703.34	13695.1	8669.71	12796.3	9299.73	12972	12546.9	10605.3	10056.6	8681.39	7751.18	13674.5
P38117	P38117	ETFB_HUMAN	ETFB	Electron transfer flavoprotein subunit beta	1	LKEIGRI	LKEIGRI	2	LKEIGRI2	37051.9	33093	23977.7	37681.7	34458.3		26187.7	35020.9	36569.9	30914.6	33875.2	26136.4	29848.5	33653.8	33484.6	32674.1	35163.5	34403.6
Q15051	Q15051	IQCB1_HUMAN	IQCB1	IQ calmodulin-binding motif-containing protein 1	1	LKEIINITPLGSSELK	LKEIINITPLGSSELK	3	LKEIINITPLGSSELK3	2321.61	2324.45	1863.14	2323.71	1846.85	1695.12	3051.74	2565.5	4905.39	2743.3	2359.47	2137.93		2758.94	2211.36		2125.69	2514.36
Q15051	Q15051	IQCB1_HUMAN	IQCB1	IQ calmodulin-binding motif-containing protein 1	1	LKEIINITPLGSSELKK	LKEIINITPLGSSELKK	3	LKEIINITPLGSSELKK3	1100.07						1390.31	1492.99		1278.07		1137.32	1039.09	936.641	844.061			363.584
Q15051	Q15051	IQCB1_HUMAN	IQCB1	IQ calmodulin-binding motif-containing protein 1	1	LKEIINITPLGSSELKK	LKEIINITPLGSSELKK	4	LKEIINITPLGSSELKK4	4728.24	3408.59	3358.36	6199.02	3583.22		5895.82	5131.52	4966.94	5732.27	7082.97	6161.33	5701.79	6247.19	3806.62	5785.91	5494.23	3183.49
Q9NY93	Q9NY93	DDX56_HUMAN	DDX56	Probable ATP-dependent RNA helicase DDX56	1	LKEIKEELLHSEK	LKEIKEELLHSEK	3	LKEIKEELLHSEK3	8911.17	3857		9528.69	3405.21	1902.37	6204.22	9035.57	4893.02	5788.12	9360.78	4050.7	7386.26	5791.56	8272.77	8689.96	7518.05	5907.92
O60566	O60566	BUB1B_HUMAN	BUB1B	Mitotic checkpoint serine/threonine-protein kinase BUB1 beta	1	LKEIQTTQQER	LKEIQTTQQER	3	LKEIQTTQQER3	12218.5	14417.1	7587.22	11778.6	11282.9	3856.96	8152.27	10125	8734.51	11187.9	11149.7	11178.6	10864.1	9945.9	10291.6	9930.28	10217.7	12651.9
Q8TD16	Q8TD16	BICD2_HUMAN	BICD2	Protein bicaudal D homolog 2	1	LKEISER	LKEISER	2	LKEISER2	28219	20500.9	18333.8	29249.4	28938	22008.1	22562.9	23097.7	31440.6	24058.1	29982.6	22248	22827.6	28615.3	28504.3	27259	33588	29419.9
Q9H0P0	Q9H0P0	5NT3A_HUMAN	NT5C3A	Cytosolic 5'-nucleotidase 3A	1	LKEIVAESDVMLK	LKEIVAESDVMLK	2	LKEIVAESDVMLK2	3475.48	1453.98		3821.46	3911.68		4176.09	4447.64		4288.42	3063.42	5160.02	3559.31	5219.07	6238.4	5051.98	4894.11	3683.16
P25705	P25705	ATPA_HUMAN	ATP5F1A	ATP synthase F(1) complex subunit alpha, mitochondrial	1	LKEIVTNFLAGFEA	LKEIVTNFLAGFEA	2	LKEIVTNFLAGFEA2	511467	356530	296934	522594	362512	104187	471485	512671	397728	405304	497155	494132	440134	444193	535298	450543	451797	436920
Q13613	Q13613	MTMR1_HUMAN	MTMR1	Phosphatidylinositol-3-phosphate phosphatase MTMR1	1	LKEIVYPSIDEAR	LKEIVYPSIDEAR	3	LKEIVYPSIDEAR3	8045.22	7993.05	7033.42	9694.47	8075.48		7281.2	6802.39	6156.19	7666.1	6375.66	8137.62	8214.51	8037.39	6488.57	6360.37	8498.34	7912.61
Q13200	Q13200	PSMD2_HUMAN	PSMD2	26S proteasome non-ATPase regulatory subunit 2	1	LKEIYENMAPGENKR	LKEIYENM(UniMod:35)APGENKR	3	LKEIYENM(UniMod:35)APGENKR3	2731.53	22040.5	47144.1	25125	3203.29	2649.89	2005	3209.83	4871.06	3111.68	2021.16	3365.2	6750.26	2755.37	2085.53	5461.39	3148.89	2625.34
Q13200	Q13200	PSMD2_HUMAN	PSMD2	26S proteasome non-ATPase regulatory subunit 2	1	LKEIYENMAPGENKR	LKEIYENM(UniMod:35)APGENKR	4	LKEIYENM(UniMod:35)APGENKR4	5803.31	45352.2	63130.4	39156.7	7891.5	4526.97	6390.62	6012.89	6253.34	5719.49	5726.66	7595.29	8251.52	6744.35	3466.78	8508.61	3838.5	4419.42
Q13200	Q13200	PSMD2_HUMAN	PSMD2	26S proteasome non-ATPase regulatory subunit 2	1	LKEIYENMAPGENK	LKEIYENMAPGENK	3	LKEIYENMAPGENK3	6734.12							5156.76	9137.6	6095.23		4402.6				8488.24	4387.06
Q13200	Q13200	PSMD2_HUMAN	PSMD2	26S proteasome non-ATPase regulatory subunit 2	1	LKEIYENMAPGENKR	LKEIYENMAPGENKR	3	LKEIYENMAPGENKR3	72646.6	35676.7		52457.7	57012.3	32390.3	77824.3	67353.8	72649.6	70572.5	81050.3	75447.1	68219.4	63160.6	80619.2	68222.8	71059	68744.4
Q13200	Q13200	PSMD2_HUMAN	PSMD2	26S proteasome non-ATPase regulatory subunit 2	1	LKEIYENMAPGENKR	LKEIYENMAPGENKR	4	LKEIYENMAPGENKR4	88646.2			52233.4	59557.6		84614.2	78296.7	73657.1	84778.4	88085.7	88863.4	68877.8	69077.9	80624.3	82726.8	80174.8	82050.8
Q96KC8	Q96KC8	DNJC1_HUMAN	DNAJC1	DnaJ homolog subfamily C member 1	1	LKEKEDALTR	LKEKEDALTR	3	LKEKEDALTR3	6761.29	6203.24	5121.97	8929.43	7570.07	5295.32	8464.1	8712.7	9288.52	6640.97	10562.6	7371.84	8166.6	7721.62	8327.06	9568.86	9119.41	8301.15
O60841	O60841	IF2P_HUMAN	EIF5B	Eukaryotic translation initiation factor 5B	1	LKEKEELETGK	LKEKEELETGK	3	LKEKEELETGK3	10700.4	9834.24	7118.53	10505.3	9130.86	8536.92	10087.9	7957.48	10847.9	9649.9	9152.97	8618.55	8016.72	6473.06	10392	10955.6	8780.53
O60841	O60841	IF2P_HUMAN	EIF5B	Eukaryotic translation initiation factor 5B	1	LKEKEELETGKK	LKEKEELETGKK	3	LKEKEELETGKK3	18485.6	13602.1	12612.7	15633.4	12151.2	8897.49	11766	16590.7	12881.1	12659.4	17803.1	16495.5	12715.1	9836.59	15266	16061.1	14866.2	11664.1
O60841	O60841	IF2P_HUMAN	EIF5B	Eukaryotic translation initiation factor 5B	1	LKEKEELETGKK	LKEKEELETGKK	4	LKEKEELETGKK4	8969.4	7745.14	8148.14	6678.63	8021.88	7006.56	6266.2	8467.89	10447	7722.13	10884.1	7200.07		5363.29	7520.75	7437.08	6161.2	6330.08
O75391	O75391	SPAG7_HUMAN	SPAG7	Sperm-associated antigen 7	1	LKELAQR	LKELAQR	2	LKELAQR2	5623.7	3337.8	2994.73						6082.97		6860.79			5916.39		4893.33
Q9H2G2	Q9H2G2	SLK_HUMAN	SLK	STE20-like serine/threonine-protein kinase	1	LKELDEEHSQELK	LKELDEEHSQELK	3	LKELDEEHSQELK3	46473.6	50050	34310.3	53363.5	48189.8	34689.6	52547.9	48753.6	52244.7	49272.6	55033.3	50610.6	46028.3	44502.3	42796.3	49125.9	43074.4	44019.9
Q9P2E9	Q9P2E9	RRBP1_HUMAN	RRBP1	Ribosome-binding protein 1	1	LKELESQVSGLEK	LKELESQVSGLEK	2	LKELESQVSGLEK2	23002.5	17690.1	17406.4	23215.3	19821.8	19497	27290.4	22447.6	20314.2	25474.1	29773.7	27618.7	30613.9	23555	30834.9	32330.5	27907	24465.7
Q16543	Q16543	CDC37_HUMAN	CDC37	Hsp90 co-chaperone Cdc37	1	LKELEVAEGGK	LKELEVAEGGK	2	LKELEVAEGGK2	93387.1	84209.4	59334.2	95965.8	85989.3	65336.7	92021.2	86958.1	105634	84941.7	99113	88608.1	95254.2	95440.9	103118	93788.1	104971	90446
Q16543	Q16543	CDC37_HUMAN	CDC37	Hsp90 co-chaperone Cdc37	1	LKELEVAEGGKAELER	LKELEVAEGGKAELER	3	LKELEVAEGGKAELER3	3206.33	2967.66	1893.65	4918.47	3015.13	2514.61	1411.54	2546.61		2690.34	3168.63	2481.47	1868.43	2593.99	2864.51	1886.04	2749.75	2609.53
Q9UK61	Q9UK61	TASOR_HUMAN	TASOR	Protein TASOR	1	LKELFEENRK	LKELFEENRK	3	LKELFEENRK3	3947.46		3299.58	4737.83	4037.82	4044.99	5115.36	4574.46	3560.54	4476.88	4842.28	5138.33	4867.38	4888.62	5028.46	3207.68	6579.02	4026.94
Q12768	Q12768	WASC5_HUMAN	WASHC5	WASH complex subunit 5	1	LKELGATMDGFHR	LKELGATMDGFHR	4	LKELGATMDGFHR4	6558.53				5840.15		5603.08	5329.9		6627.41	6986.41	6464.38		6323.77	5580.17	5087.12	6623.35	4716.95
P28482	P28482	MK01_HUMAN	MAPK1	Mitogen-activated protein kinase 1	1	LKELIFEETAR	LKELIFEETAR	2	LKELIFEETAR2	22757.8	14920.8	17419.5	22399.9	25460.6	44646.5	16159.6	17296.3	35139.8	9158.24	22059.2	11404.3	16034.9	15502.5	33848.9	22847.1	43023.2	17007.5
P28482	P28482	MK01_HUMAN	MAPK1	Mitogen-activated protein kinase 1	1	LKELIFEETAR	LKELIFEETAR	3	LKELIFEETAR3	97129.6	84087.3	66245.9	101595	81438.3	53812.1	57264.5	77309.9	99955.8	90691.7	54521.2	89030.9	80338.2	94023.1	55813	61397.8	85112.6	98737.9
P27361	P27361	MK03_HUMAN	MAPK3	Mitogen-activated protein kinase 3	1	LKELIFQETAR	LKELIFQETAR	2	LKELIFQETAR2	6451.85	5258.7	5445.14	6471.45	4332.67	2025.33	6344.97	6294.36	4738.06	4663.18	7937.19	6505.99	5094.73	3515.47	7436.54	7297.14	9619.24	5218.68
P27361	P27361	MK03_HUMAN	MAPK3	Mitogen-activated protein kinase 3	1	LKELIFQETAR	LKELIFQETAR	3	LKELIFQETAR3	50352.1	50719.7	38088.4	54869.5	51251.3	31849.2	48193	48948	59954.9	50001.8	32953.8	50210.5	51212.8	50456.3	26200.3	41977.1	50110	51190.2
P24928	P24928	RPB1_HUMAN	POLR2A	DNA-directed RNA polymerase II subunit RPB1	1	LKELINISK	LKELINISK	2	LKELINISK2	4564.64	4257.23	3856.83	5146.33	2245.1	3101.61	4499.34	3708.05	4675.49	4027.12	5100.01	3793.08	4693.42	3320.31	4393.82	4406.53	5549.9	3576.78
P61513	P61513;A6NKH3	RL37A_HUMAN	RPL37A	Large ribosomal subunit protein eL43	0	LKELKDQ	LKELKDQ	2	LKELKDQ2	235056	191426	144541	238144	221746	145101	175672	191218	227615	167472	212444	185082	211219	221276	223196	220270	235381	218183
P46060	P46060	RAGP1_HUMAN	RANGAP1	Ran GTPase-activating protein 1	1	LKELNLSFCEIK	LKELNLSFC(UniMod:4)EIK	3	LKELNLSFC(UniMod:4)EIK3	56465.7	37544.9	27356.5	54113.7	36230.6	18630.3	57392.5	54212.5	47894.9	45464.1	54287.9	39958.6	49555	49541.6	47982.8	47542.6	47287.4	37057.1
P46060	P46060	RAGP1_HUMAN	RANGAP1	Ran GTPase-activating protein 1	1	LKELNLSFCEIKR	LKELNLSFC(UniMod:4)EIKR	4	LKELNLSFC(UniMod:4)EIKR4	12044.2	8384.52	5599.77	9306.29	5400.7		5028.33	8772.96	8016.95	5175.08	6260.34	7982.98	6857.92	6010.28	8184.23	4892.86	7570.1	2975.27
Q6UWE0	Q6UWE0	LRSM1_HUMAN	LRSAM1	E3 ubiquitin-protein ligase LRSAM1	1	LKELPDTVGELR	LKELPDTVGELR	2	LKELPDTVGELR2					10879.4		13801.3	13554.8		17228.8	20001.5	9233.62	12080.8	16126.9	25753.1	19827.7	25212.8
Q9BV23	Q9BV23	ABHD6_HUMAN	ABHD6	Monoacylglycerol lipase ABHD6	1	LKELQGSAAVEK	LKELQGSAAVEK	2	LKELQGSAAVEK2												3313
Q86U42	Q86U42	PABP2_HUMAN	PABPN1	Polyadenylate-binding protein 2	1	LKELQNEVEK	LKELQNEVEK	2	LKELQNEVEK2	80674	80102.6	47597.6	89490.6	74494.5	48634.1	86326.7	69383.6	84392.5	77864.5	95633.1	75485.1	91739.6	88925.7	101909	98532.5	110336	85858.8
Q86U42	Q86U42	PABP2_HUMAN	PABPN1	Polyadenylate-binding protein 2	1	LKELQNEVEK	LKELQNEVEK	3	LKELQNEVEK3	78405.7	73740.9	35271	79741.9	62360.3	49818.3	70621.7	67626.6	67719.3	72100.2	71212.7	66241.2	69451.3	71760.1	79962.5	81837.5	81664	80268.2
Q9NW81	Q9NW81	DMAC2_HUMAN	DMAC2	Distal membrane-arm assembly complex protein 2	1	LKELQSLSLQR	LKELQSLSLQR	2	LKELQSLSLQR2	5185.81	3850.51	5840.55	6268.97			4614.35	3691.42	6262.12	4605.16	5219.65	6303.84	5574.16	3504.37	8044.55	5618.72	7295.17
P36776	P36776	LONM_HUMAN	LONP1	Lon protease homolog, mitochondrial	1	LKELVVPK	LKELVVPK	2	LKELVVPK2	9288.15	8953.57	5835.72	10101.5	8772.33	6944.16	9252.73	7495.54	10597.9	7859.85	8839.85	9728.96	9637.3	9881.57	6768.03	7879.37	8512.72	9006.46
O76094	O76094	SRP72_HUMAN	SRP72	Signal recognition particle subunit SRP72	1	LKELYGQVLYR	LKELYGQVLYR	3	LKELYGQVLYR3	10524.6	8011.66	6310.83	8734.96	7188.9	3924.34	13033.4	10878.7	10897.7	9864.78	10669.2	8890.46	10936.2	11821.8	10498	7355	11936.1	10124.9
Q14692	Q14692	BMS1_HUMAN	BMS1	Ribosome biogenesis protein BMS1 homolog	1	LKEMFDAEYDEGESTYFDDLKGEMQK	LKEMFDAEYDEGESTYFDDLKGEMQK	4	LKEMFDAEYDEGESTYFDDLKGEMQK4	2047.78			1511.88			1510.78	2652.01			1781.28	1504.87			2031.12
Q9H4L7	Q9H4L7	SMRCD_HUMAN	SMARCAD1	SWI/SNF-related matrix-associated actin-dependent regulator of chromatin subfamily A containing DEAD/H box 1	1	LKEMSQLMLK	LKEMSQLMLK	3	LKEMSQLMLK3				5075.73	6130.16		4909.43	5390.33	11111.4			7575.05	5803.64	7383.1	4954.66	7290.47	9346.1	3902.65
P51617	P51617	IRAK1_HUMAN	IRAK1	Interleukin-1 receptor-associated kinase 1	1	LKENADLEWTAVK	LKENADLEWTAVK	3	LKENADLEWTAVK3	13936.4			12918.2	12736	7250.77	12910.4	13117.3	13654.5	15861.1	13481.9	13478.7	12689.3	13342.3	11270.8	12282.4	13046.3	13731.3
Q9NRW7	Q9NRW7	VPS45_HUMAN	VPS45	Vacuolar protein sorting-associated protein 45	1	LKENLYPYLGPSTLR	LKENLYPYLGPSTLR	2	LKENLYPYLGPSTLR2	7016.62			4920.75			6221.38	4873.11		5207.56	6604.2		5662.93	3386.71	5403.69	4383.78	4271.01	4747.62
Q9NRW7	Q9NRW7	VPS45_HUMAN	VPS45	Vacuolar protein sorting-associated protein 45	1	LKENLYPYLGPSTLR	LKENLYPYLGPSTLR	3	LKENLYPYLGPSTLR3	8224.33	5399.62	7852.94	10126.9	6087.76	1545.89	9799.1	9684.74	10277.8	6591.21	8332.49	8790.47	7519.33	11383.9	10415.9	5925	7336.09	7843.11
Q6IA86	Q6IA86	ELP2_HUMAN	ELP2	Elongator complex protein 2	1	LKENTFTIENESVK	LKENTFTIENESVK	2	LKENTFTIENESVK2	11360.4					7887.29					17744.1		14023.6		14966.4	14579.9	17498.8
Q6IA86	Q6IA86	ELP2_HUMAN	ELP2	Elongator complex protein 2	1	LKENTFTIENESVK	LKENTFTIENESVK	3	LKENTFTIENESVK3	29719.5	23780.2	21760.8	30971.7	25878.8	17862.4	26350.6	27881.1	33604.6	26839.9	30667.5	25459.9	29774.4	28749.9	27987.8	27883.7	29118.8	29206
P50570	P50570	DYN2_HUMAN	DNM2	Dynamin-2	1	LKEPCLK	LKEPC(UniMod:4)LK	2	LKEPC(UniMod:4)LK2		13274.2		11919.4	12724.6	14962.7	14707.4	7195.09	17802.6		12440.6	16592.7	16330	17537.4	17002.1	14954.8	16873.2	9760.52
Q14781	Q14781	CBX2_HUMAN	CBX2	Chromobox protein homolog 2	1	LKEPDAPSK	LKEPDAPSK	3	LKEPDAPSK3	9823.6	7074.04	9617.63	11024.4	9276.99	6912.39	10269.7	7735.74	9383.2	10712.7	11633	7781.3	8995.92	9288.7	11535.3	8719.83	9761.88	6691.32
O15047	O15047	SET1A_HUMAN	SETD1A	Histone-lysine N-methyltransferase SETD1A	1	LKEPGLLSLVDWAK	LKEPGLLSLVDWAK	3	LKEPGLLSLVDWAK3	7100.31	2559.32		6142.66	5933.97		8915.77	9832.53	6889.1	6320.49	8608.72	7489.65	6440.89	5161.42	8436.88	7349.11	8616.5	6892.87
Q96ST3	Q96ST3	SIN3A_HUMAN	SIN3A	Paired amphipathic helix protein Sin3a	1	LKEPMDVDVEDYYPAFLDMVR	LKEPMDVDVEDYYPAFLDMVR	3	LKEPMDVDVEDYYPAFLDMVR3											2596.65				4781.15
Q5JUR7	Q5JUR7	TEX30_HUMAN	TEX30	Testis-expressed protein 30	1	LKEPVLFVSGSADEMCEK	LKEPVLFVSGSADEMC(UniMod:4)EK	3	LKEPVLFVSGSADEMC(UniMod:4)EK3	2727.9	1376.27			1939.49			2510.81	2170.35	2799.88	3570.6	3797.64	3866.26	1884.77	3011.38	3744.98		1765.46
Q9BV73	Q9BV73	CP250_HUMAN	CEP250	Centrosome-associated protein CEP250	1	LKEQETTGILQTQLQEAQR	LKEQETTGILQTQLQEAQR	3	LKEQETTGILQTQLQEAQR3	4397.16	3312.09	1354.19	3118.4	1517.48		3104.9	1451.52	3429.03	3723.25	2131.95		3988.09	3585.73	1377.1	3993.24	2283.32	4605.79
Q96SN8	Q96SN8	CK5P2_HUMAN	CDK5RAP2	CDK5 regulatory subunit-associated protein 2	1	LKEQLAR	LKEQLAR	2	LKEQLAR2	2063.76				5100.56	3818.18	5203.84	2330.01	4572.49								7093.71
Q9NZM3	Q9NZM3	ITSN2_HUMAN	ITSN2	Intersectin-2	1	LKEQLDALEK	LKEQLDALEK	2	LKEQLDALEK2	5467.56			4359.9	5057.21	4452.63	6628.93	5215.78	6237.01	5916.25	6789.71	5481.6	5969.49	6571.88	5409.8	5938.05	8311.89	4910.24
P49792	P49792;Q99666;A6NKT7;O14715;Q7Z3J3	RBP2_HUMAN	RANBP2	E3 SUMO-protein ligase RanBP2	0	LKEQLLDCEGEDGWNK	LKEQLLDC(UniMod:4)EGEDGWNK	3	LKEQLLDC(UniMod:4)EGEDGWNK3	12224.1	3975.93		8182.56	6371.28	5672.18	13562.4	12049.1	8086.23	12812.1	12744.9	11545.1	10031.7	9948.73	12371.3	12805.4	12969	9651.29
Q8TAG9	Q8TAG9	EXOC6_HUMAN	EXOC6	Exocyst complex component 6	1	LKEQMSAK	LKEQMSAK	2	LKEQMSAK2				3043.91			1487.38	1454.22		2306.75		619.326					2015.02	1965.01
P54198	P54198	HIRA_HUMAN	HIRA	Protein HIRA	1	LKEQNLVK	LKEQNLVK	2	LKEQNLVK2	3606.82	3989.6	2483.18	5061.32		3553.94	4754.52	2493.17	4152.96		4790.27	4697.45			3231.8			4563.27
Q16643	Q16643	DREB_HUMAN	DBN1	Drebrin	1	LKEQSIFGDHRDEEEETHMK	LKEQSIFGDHRDEEEETHMK	4	LKEQSIFGDHRDEEEETHMK4				2587.29			3420.64	2751.23		2656.24	3717.54	2560.68			6667.46		2318.23	2320.93
Q3V6T2	Q3V6T2	GRDN_HUMAN	CCDC88A	Girdin	1	LKEQYQQLDITSTK	LKEQYQQLDITSTK	3	LKEQYQQLDITSTK3	10396	8980.33	6858.31	9266.93	8342.93	4414.53	10189.8	8632.81	8147.4	11967.2	8936.51	9925.96	9699.01	9298.07	9994.78	10649.9	10012.2	9763.22
P12270	P12270	TPR_HUMAN	TPR	Nucleoprotein TPR	1	LKESAEFQTQLEK	LKESAEFQTQLEK	2	LKESAEFQTQLEK2	16604.4	13926	9702.72	17722.1	13091.3	10461.8	13953.4	13317.2	11140.7	14471.6	17085.6	13867.8	17447.3	14810.1	17964.7	16730.5	19959.1	13861.2
P12270	P12270	TPR_HUMAN	TPR	Nucleoprotein TPR	1	LKESAEFQTQLEK	LKESAEFQTQLEK	3	LKESAEFQTQLEK3	60876.7	58869	37386.1	65801	46255.4	25156	56243.1	61574.7	54080.8	63036.7	53142	65361.3	65334.5	60912.2	58446.6	58499.4	56853.4	62235.3
Q8TC12	Q8TC12	RDH11_HUMAN	RDH11	Retinol dehydrogenase 11	1	LKESAPSR	LKESAPSR	2	LKESAPSR2	6970.78	1190.28	4295.73	3021.51	9926.19	5387.8	6429.54	8149.98		6245.93	3572.63	8174.69	8336.42		6896.67	4709.3	9309.28	5731.15
Q9UMY4	Q9UMY4	SNX12_HUMAN	SNX12	Sorting nexin-12	1	LKESCVR	LKESC(UniMod:4)VR	2	LKESC(UniMod:4)VR2		2818.89			3552.39	3167.06	2865.29	2992.89			3925.4		3709.21		3588.18		3300.94	4763.52
Q14789	Q14789	GOGB1_HUMAN	GOLGB1	Golgin subfamily B member 1	1	LKESEEANEDLRR	LKESEEANEDLRR	3	LKESEEANEDLRR3	8826.31	8115.28	7597.96	9034.47	6508	8120.28	6791.96	6801.48		7352.29	7870.12	8671.37	6201.85	6179.17	7707.98	6478.12	7099.58	6186.07
Q6IN85	Q6IN85	P4R3A_HUMAN	PPP4R3A	Serine/threonine-protein phosphatase 4 regulatory subunit 3A	1	LKESEEKEVLLK	LKESEEKEVLLK	3	LKESEEKEVLLK3	10028.9	9522.19	7189.15	9379.15	5810.71	8073.55	5169.4		7620.3	4488.44	5552.01	6961.4	9582.07	8174.47	6444.11	7567.5	6452.06	6203.51
Q6IN85	Q6IN85	P4R3A_HUMAN	PPP4R3A	Serine/threonine-protein phosphatase 4 regulatory subunit 3A	1	LKESEEKEVLLK	LKESEEKEVLLK	4	LKESEEKEVLLK4	5378.78	4592.35		2015.81	4057.47	5870.1	4003.46	3781.34		4184.39	2711.63	3776.21	3445.53	4626.31	3726.14	3273.47	3241.87	4024.27
Q12788	Q12788	TBL3_HUMAN	TBL3	Transducin beta-like protein 3	1	LKESFLVTGSQDCTVK	LKESFLVTGSQDC(UniMod:4)TVK	3	LKESFLVTGSQDC(UniMod:4)TVK3	20433.6	11560.6	10647.1	18765.6	10387.7	7434.5	18182	18350.2	12791.8	19170	20202.7	17457.6	18118.6	17711.9	15486.2	18441.9	20608.9	17491.7
Q14807	Q14807	KIF22_HUMAN	KIF22	Kinesin-like protein KIF22	1	LKESGAINTSLFVLGK	LKESGAINTSLFVLGK	3	LKESGAINTSLFVLGK3	3460.44			2380.61	1499.92		2454.99	3065.08	2375.98	3244.54	2148.39	2099.47	2569.79	3489	3111.41	3119.47	2086.8	1490.04
Q92900	Q92900	RENT1_HUMAN	UPF1	Regulator of nonsense transcripts 1	1	LKESQTQDNITVR	LKESQTQDNITVR	2	LKESQTQDNITVR2	14357.2	15794.3	13771.4	16850.4	15024.7		15904.1	13665.3	16964	13428.9	23723.6	15101.2	22331	14542.1	22307.6	21376.7	19818.1	18819
Q92900	Q92900	RENT1_HUMAN	UPF1	Regulator of nonsense transcripts 1	1	LKESQTQDNITVR	LKESQTQDNITVR	3	LKESQTQDNITVR3	73005.6	80426.7	47824.4	77665.8	68981	44767.4	77677.6	78226.5	74193.7	80725.3	80001.2	79193.1	82008.2	84936.7	86076.8	88422.8	83794.8	87964.3
Q9NPQ8	Q9NPQ8	RIC8A_HUMAN	RIC8A	Chaperone Ric-8A	1	LKESVAPVLSVLTECAR	LKESVAPVLSVLTEC(UniMod:4)AR	3	LKESVAPVLSVLTEC(UniMod:4)AR3	6263.13	5037.08	3298.16	8645.62	5877.22	2942.25	6813.96	7527.53	5327.74	8584.26	7632.18	6104.06	8924.01	8693.05	8373.64	7606.41	7641.89	6044.93
P63165	P63165	SUMO1_HUMAN	SUMO1	Small ubiquitin-related modifier 1	1	LKESYCQR	LKESYC(UniMod:4)QR	2	LKESYC(UniMod:4)QR2	11161.3			12894.8	7723.02	4904.94	9895.92	8836.66	11227.2	7640.02	11442	8436.4	8370.79	10773.1	10137.3	10522.1	12591.2	10923.2
P63165	P63165	SUMO1_HUMAN	SUMO1	Small ubiquitin-related modifier 1	1	LKESYCQR	LKESYC(UniMod:4)QR	3	LKESYC(UniMod:4)QR3	13438.3			12743.4	7733.8	4319.58	9624.91	13172.3	13427.3	15005.4	13832.9	16853.9	13379.8	12144.1	12770.7	16565.2	14377.8	12790.3
Q14789	Q14789	GOGB1_HUMAN	GOLGB1	Golgin subfamily B member 1	1	LKETAEEEKDDLEER	LKETAEEEKDDLEER	3	LKETAEEEKDDLEER3	5603.35		5970.01	6618.35	3874.55	3946.78		5686.7	4799.1	2847.23	9770.78	6299.06	5438.45	3542.68	3401.08	5042.56	4593.26	5016.51
Q92598	Q92598	HS105_HUMAN	HSPH1	Heat shock protein 105 kDa	1	LKETAENSLK	LKETAENSLK	2	LKETAENSLK2	180763	147637	107835	176348	169816	103295	183759	153780	198317	152872	217225	162432	195439	167183	205179	193693	243607	182268
Q92598	Q92598	HS105_HUMAN	HSPH1	Heat shock protein 105 kDa	1	LKETAENSLK	LKETAENSLK	3	LKETAENSLK3	226724	183035	127869	199111	166551	138372	209470	210335	209561	209131	213944	210288	207338	226301	214802	193780	235747	192971
P34932	P34932	HSP74_HUMAN	HSPA4	Heat shock 70 kDa protein 4	1	LKETAESVLK	LKETAESVLK	2	LKETAESVLK2	367105	353698	242246	351969	347837	285587	375878	347349	416174	351816	391720	337710	397263	377578	426505	406352	435976	372950
P34932	P34932	HSP74_HUMAN	HSPA4	Heat shock 70 kDa protein 4	1	LKETAESVLK	LKETAESVLK	3	LKETAESVLK3	262006	252302	171726	252432	224410	185333	234208	242871	255978	229015	177958	234021	244182	271407	207334	234090	210296	259395
Q02952	Q02952	AKA12_HUMAN	AKAP12	A-kinase anchor protein 12	1	LKETCVSGEDPTQGADLSPDEK	LKETC(UniMod:4)VSGEDPTQGADLSPDEK	3	LKETC(UniMod:4)VSGEDPTQGADLSPDEK3	34416.4	25191	13433	29482.4	21793.3	9496.72	23315.4	31664.3	17651.1	31947.2	35493.2	33267	30141.6	25221.8	32778.4	32388.6	26505.2	28320.6
P46821	P46821	MAP1B_HUMAN	MAP1B	Microtubule-associated protein 1B	1	LKETEPVEAYVIQK	LKETEPVEAYVIQK	3	LKETEPVEAYVIQK3	3942.58			6299.08	5010.4	4844.65	5553.56	5361.78	6214.75	5815.55	5236.17	5808.16	4867.59	6345.11	5564.21	6379.94	5655.69	5788.47
Q9NYF8	Q9NYF8	BCLF1_HUMAN	BCLAF1	Bcl-2-associated transcription factor 1	1	LKETGYVVER	LKETGYVVER	2	LKETGYVVER2		3381.3		5715.61					4451.71			2475.86	3541.95			2957.45	3522.4
Q9NYF8	Q9NYF8	BCLF1_HUMAN	BCLAF1	Bcl-2-associated transcription factor 1	1	LKETGYVVERPSTTK	LKETGYVVERPSTTK	3	LKETGYVVERPSTTK3	85838.3	72381.9	55457.4	85662.9	68357.6	46546.9	68458.8	68801.7	74866.7	67214.8	81565.1	75295.2	68890.3	63658.2	68485.5	72415.4	69460.4	52477.9
Q9NYF8	Q9NYF8	BCLF1_HUMAN	BCLAF1	Bcl-2-associated transcription factor 1	1	LKETGYVVERPSTTK	LKETGYVVERPSTTK	4	LKETGYVVERPSTTK4	57628.3	45031.3	36027.3	66615.6	52608.7	34222.4	38085.4	61054.5	50161.2	48024.2	52356.7	48490.3	45714.3	43437.5	52140.8	44758.9	46045.7	39251.6
P60228	P60228	EIF3E_HUMAN	EIF3E	Eukaryotic translation initiation factor 3 subunit E	1	LKETIDNNSVSSPLQSLQQR	LKETIDNNSVSSPLQSLQQR	3	LKETIDNNSVSSPLQSLQQR3	124547	106781	75587.1	126891	93764.9	53603.4	142179	129077	123916	125075	135531	125269	138612	143207	156184	137576	132501	131018
Q8NCA5	Q8NCA5	FA98A_HUMAN	FAM98A	Protein FAM98A	1	LKETLAK	LKETLAK	2	LKETLAK2	42685.2	41270.2	34707.1	50564.5	46184.6	42236	48542.2	35343.2	61203.6	44436.6	54410.4	47302.8	52538.9	46605.9	49918.8	52937.8	57312.2	53616.4
Q9H8V3	Q9H8V3	ECT2_HUMAN	ECT2	Protein ECT2	1	LKETLAQLSR	LKETLAQLSR	2	LKETLAQLSR2	6128.89	3663.16		6251.67			5139.19							6195.56	5941.22	6758.13	7820.77	6555.1
Q5JPI3	Q5JPI3	CC038_HUMAN	C3orf38	Uncharacterized protein C3orf38	1	LKETPEPVTK	LKETPEPVTK	2	LKETPEPVTK2	5873.66	5352.02	4251.22	5266.05	5523.35	4931.63	6285.89	4221.38	6153.52	5854.1	9096.95	4707.94	6246.48	4228.53	5006.83	6453.39	6434.99	4942.01
O95757	O95757	HS74L_HUMAN	HSPA4L	Heat shock 70 kDa protein 4L	1	LKETSENALK	LKETSENALK	2	LKETSENALK2			119095						173507
P30279	P30279	CCND2_HUMAN	CCND2	G1/S-specific cyclin-D2	1	LKETSPLTAEK	LKETSPLTAEK	2	LKETSPLTAEK2	1569.12	2316.97			862.901		2883.98	1409.33	2923.8	2267.39	1426.93	1582.1	1961.48		2348.81	1204.77	2079.89	1715.48
O00461	O00461	GOLI4_HUMAN	GOLIM4	Golgi integral membrane protein 4	1	LKETVYNLR	LKETVYNLR	2	LKETVYNLR2	8151.29	6060.71		6360.64	6167.75	4182.76	6535.69	7944.12	5620.75	6744.92	9067.34	7510.29	6766.25	7523.18	7794.86	8533.43	9858.09	7957.23
O00461	O00461	GOLI4_HUMAN	GOLIM4	Golgi integral membrane protein 4	1	LKETVYNLR	LKETVYNLR	3	LKETVYNLR3	15820.5	17740.2	8184.98	15661.4	11668.8	8264.85	8268.92	13735.9	17458.2	13062.9	6395.22	12284.3	12349.6	15564.3	8862.33	6710.36	4474.21	19501.9
O95347	O95347	SMC2_HUMAN	SMC2	Structural maintenance of chromosomes protein 2	1	LKETYEALLAR	LKETYEALLAR	2	LKETYEALLAR2	36392	30696.8	28823.1	36580.1	36089.9	25562	42386.3	40771.8	40912.1	40452.4	46476.5	44391.4	47823.8	41899.8	46283.1	52483.7	56759.8	41126.1
Q03426	Q03426	KIME_HUMAN	MVK	Mevalonate kinase	1	LKEVAGLPDDCAVTER	LKEVAGLPDDC(UniMod:4)AVTER	3	LKEVAGLPDDC(UniMod:4)AVTER3	1884.99	848.349			914.967	1481.26	1958.4	1671.45	1209.92	1986.09	1223.28	2157.62	1887.27	2411.14	1866.75	1761.05	2269.25	2255.4
Q9Y2Y1	Q9Y2Y1	RPC10_HUMAN	POLR3K	DNA-directed RNA polymerase III subunit RPC10	1	LKEVDDVLGGAAAWENVDSTAESCPK	LKEVDDVLGGAAAWENVDSTAESC(UniMod:4)PK	3	LKEVDDVLGGAAAWENVDSTAESC(UniMod:4)PK3	6068.21			7842.97			8741.41	8396.85	6569.79	6419.34	9032.52	11224.7	8007.56	6915.47	8954.35	9227.71	11602.4	5694.54
Q9UNF0	Q9UNF0	PACN2_HUMAN	PACSIN2	Protein kinase C and casein kinase substrate in neurons protein 2	1	LKEVEAAK	LKEVEAAK	2	LKEVEAAK2	50437.1			52009.8			47000		77132.2			44409.7
Q08623	Q08623	HDHD1_HUMAN	PUDP	Pseudouridine-5'-phosphatase	1	LKEVFPTAALMPGAEK	LKEVFPTAALM(UniMod:35)PGAEK	3	LKEVFPTAALM(UniMod:35)PGAEK3		8716.22	13563.2	6274.55
Q08623	Q08623	HDHD1_HUMAN	PUDP	Pseudouridine-5'-phosphatase	1	LKEVFPTAALMPGAEK	LKEVFPTAALMPGAEK	3	LKEVFPTAALMPGAEK3	6738.93	2851.61		5610.58	6615.41	3440.88	3765.12	6351.55	8060.65	7827.62	6833.14	7365.71	5668.69	7506.69	6990.45	6804.22	8012.79	6249.33
P52272	P52272	HNRPM_HUMAN	HNRNPM	Heterogeneous nuclear ribonucleoprotein M	1	LKEVFSMAGVVVR	LKEVFSM(UniMod:35)AGVVVR	3	LKEVFSM(UniMod:35)AGVVVR3	5598.04	23504.5	33350.1	20034.4				5828.29	9100.63	8844.46	3816.86	5492.95		4429.09	3402.83	6246.1	3317.77	4605.27
P52272	P52272	HNRPM_HUMAN	HNRNPM	Heterogeneous nuclear ribonucleoprotein M	1	LKEVFSMAGVVVR	LKEVFSMAGVVVR	2	LKEVFSMAGVVVR2	16757.8	7031.21		11268.8	5179.63	2465.15	23389.1	20875.1	15367.7	20512.5	14782.6	17001.9	15960.7	19141.8	22087.6	13621	19139.4	12397
P52272	P52272	HNRPM_HUMAN	HNRNPM	Heterogeneous nuclear ribonucleoprotein M	1	LKEVFSMAGVVVR	LKEVFSMAGVVVR	3	LKEVFSMAGVVVR3	148121	63607.7		90596.9	53438.2	17605.2	133458	145063	118646	108440	105589	112944	124720	124487	133798	88729.8	139840	87539.2
P14324	P14324	FPPS_HUMAN	FDPS	Farnesyl pyrophosphate synthase	1	LKEVLEYNAIGGK	LKEVLEYNAIGGK	2	LKEVLEYNAIGGK2	41145.6	33394.3	24062.5	41121.9	40729.9	30462.1	45094.9	40712.9	38102.3	38815.1	53656.3	43069.4	48385.1	38003.7	49095.5	51825.2	60466.1	42892
P14324	P14324	FPPS_HUMAN	FDPS	Farnesyl pyrophosphate synthase	1	LKEVLEYNAIGGK	LKEVLEYNAIGGK	3	LKEVLEYNAIGGK3	124135	115467	84511.2	128382	119935	95363.3	118258	122917	133023	128089	114772	121830	123557	129715	123748	133829	129272	142085
Q93034	Q93034	CUL5_HUMAN	CUL5	Cullin-5	1	LKEVLLVLK	LKEVLLVLK	2	LKEVLLVLK2	2303.27	2875.99	1625.25	2040.1			4082.41		3503.35	3080.47	2314.96	2580.88	2814.56	3710.14	4344.6	2625.88		1642.18
Q9NTJ3	Q9NTJ3	SMC4_HUMAN	SMC4	Structural maintenance of chromosomes protein 4	1	LKEVMDSLK	LKEVMDSLK	2	LKEVMDSLK2	4775.26	3466.13		4376.51	4122.33	4311.09	6481.73	5181.96	6271.34	6724.88	4074.45	6091.83	5910.07	7287.73	5856.75	5642.42	4972.78	5313.95
Q9NTJ3	Q9NTJ3	SMC4_HUMAN	SMC4	Structural maintenance of chromosomes protein 4	1	LKEVMDSLK	LKEVMDSLK	3	LKEVMDSLK3	8843.51	7916.93						8303.82	13807.6	8308.08				9512.73		5396.49	2798.16	12599
Q9NTJ3	Q9NTJ3	SMC4_HUMAN	SMC4	Structural maintenance of chromosomes protein 4	1	LKEVMDSLKQETQGLQK	LKEVMDSLKQETQGLQK	3	LKEVMDSLKQETQGLQK3				2702.1			2985.79	3446.23		1959.25	2342.64	3817.07	3405.88	2805.14	4341.41		3400.15
O15439	O15439	MRP4_HUMAN	ABCC4	ATP-binding cassette sub-family C member 4	1	LKEYDEPYVLLQNK	LKEYDEPYVLLQNK	3	LKEYDEPYVLLQNK3	46177	36759.9	11384.4	40506.2	40098	24725.7	51380.5	43179.8	61419.6	53017.6	42228.9	48916.6	50920.8	49374.6	32267.5	44260	52488.4	48178.9
Q9NVI7	Q5T9A4;Q9NVI7	ATD3A_HUMAN	ATAD3A	ATPase family AAA domain-containing protein 3A	0	LKEYEAAVEQLK	LKEYEAAVEQLK	2	LKEYEAAVEQLK2	101137	82498.2	57683.9	102687	85327.2	56122.9	108273	99874.7	88950.5	104477	123614	111984	103073	92513.2	117303	116239	109784	97096.7
Q9NVI7	Q5T9A4;Q9NVI7	ATD3A_HUMAN	ATAD3A	ATPase family AAA domain-containing protein 3A	0	LKEYEAAVEQLK	LKEYEAAVEQLK	3	LKEYEAAVEQLK3	146777	163501	106113	164250	126111	119750	111501	123183	158675	128050	119418	130040	137318	145531	107737	125320	121804	160472
P33527	P33527	MRP1_HUMAN	ABCC1	Multidrug resistance-associated protein 1	1	LKEYSETEK	LKEYSETEK	2	LKEYSETEK2	2364.44		2622.6	2687.85			3417.33		3549.95	2690.72	3301.89	3194.71	2819.07	2764.91	2485.49	2840.75	2516.5	3259.39
O95470	O95470	SGPL1_HUMAN	SGPL1	Sphingosine-1-phosphate lyase 1	1	LKEYSSMDAFWQEGR	LKEYSSMDAFWQEGR	3	LKEYSSMDAFWQEGR3	11080.1			5648.05	4952.17		10099.1	10386.3	7598.2	8239.54	7000.18	10121	8567.55	9614.38	9461.07	10605.1	8510.48	7206.78
P49427	P49427	UB2R1_HUMAN	CDC34	Ubiquitin-conjugating enzyme E2 R1	1	LKFPIDYPYSPPAFR	LKFPIDYPYSPPAFR	3	LKFPIDYPYSPPAFR3	3303.57	1573.09	1223.56	1235.17	1393.12		4602.12	3617.01		2818.92	4116.24	3459.08	4183.46	1660	7791.03	1410.8	2900.26
Q9UKV3	Q9UKV3	ACINU_HUMAN	ACIN1	Apoptotic chromatin condensation inducer in the nucleus	1	LKGALMLENLQK	LKGALMLENLQK	3	LKGALMLENLQK3	5699.4	5322.62		5348.01	5081.08		5306.11	7534.9	7221.69	6074.31	3647.7	4406.15	5763.59	6555.72	3699.54	3961.32	5382.28	6514.83
P07910	O60812;P07910;B2RXH8;B7ZW38;P0DMR1	HNRPC_HUMAN	HNRNPC	Heterogeneous nuclear ribonucleoproteins C1/C2	0	LKGDDLQAIK	LKGDDLQAIK	2	LKGDDLQAIK2	439929	439674	395285	443712	479190	439215	576635	488470	608546	560706	540754	533395	565885	485141	500410	566460	561471	517166
P07910	O60812;P07910;B2RXH8;B7ZW38;P0DMR1	HNRPC_HUMAN	HNRNPC	Heterogeneous nuclear ribonucleoproteins C1/C2	0	LKGDDLQAIK	LKGDDLQAIK	3	LKGDDLQAIK3	372750	500406	336406	395007	394524	447187	175504	302364	539811	314372	81131.4	298937	253982	398801	119528	121327	112007	480025
P07910	P07910	HNRPC_HUMAN	HNRNPC	Heterogeneous nuclear ribonucleoproteins C1/C2	1	LKGDDLQAIKK	LKGDDLQAIKK	2	LKGDDLQAIKK2	250016	197396	154968	267826	229504	126676	235572	166057	220671	172202	359785	189050	273770	233276	304694	290122	311373	255854
P07910	P07910	HNRPC_HUMAN	HNRNPC	Heterogeneous nuclear ribonucleoproteins C1/C2	1	LKGDDLQAIKK	LKGDDLQAIKK	3	LKGDDLQAIKK3	1.72521e+06	1.83395e+06	1.2505e+06	1.7661e+06	1.50402e+06	1.24827e+06	1.49781e+06	1.60635e+06	1.81082e+06	1.49015e+06	1.29169e+06	1.54779e+06	1.62742e+06	1.55279e+06	1.66182e+06	1.71466e+06	1.5751e+06	1.85073e+06
P07910	P07910	HNRPC_HUMAN	HNRNPC	Heterogeneous nuclear ribonucleoproteins C1/C2	1	LKGDDLQAIKK	LKGDDLQAIKK	4	LKGDDLQAIKK4	38970.5	31625.7	22001.2	45005.7	30597.4	17224.4	29075	22027	41711.9	22357.2	22612	21599.8	26864.1	32985.4	26366.9	25014	30188.4	41470.2
Q09666	Q09666	AHNK_HUMAN	AHNAK	Neuroblast differentiation-associated protein AHNAK	1	LKGDVDVSLPEVEGEMK	LKGDVDVSLPEVEGEMK	3	LKGDVDVSLPEVEGEMK3	5113.51				3047.84		5679.43	6271	4183.54	5606.43	6395.16	6061.53	5383.1	4611.95	4790.39	5838.82	4097.06	4010.46
P35637	P35637	FUS_HUMAN	FUS	RNA-binding protein FUS	1	LKGEATVSFDDPPSAK	LKGEATVSFDDPPSAK	2	LKGEATVSFDDPPSAK2	207494	154298	143593	187096	140441	92969.8	222135	199213	137659	169182	229246	177207	221846	176546	271415	252445	244738	159173
P35637	P35637	FUS_HUMAN	FUS	RNA-binding protein FUS	1	LKGEATVSFDDPPSAK	LKGEATVSFDDPPSAK	3	LKGEATVSFDDPPSAK3	3737.98	4566.7	2962.8	4673.35	3969.62	3452.39	3837.85		5287.19	5315.37			4196.02	4953.54			2221.66
Q9GZN1	Q9GZN1	ARP6_HUMAN	ACTR6	Actin-related protein 6	1	LKGEENTVMIDYVLPDFSTIK	LKGEENTVMIDYVLPDFSTIK	3	LKGEENTVMIDYVLPDFSTIK3							3320.57	3961.27		1964.86	5615.32		3752.24		6498.3	4163.72
Q53EZ4	Q53EZ4	CEP55_HUMAN	CEP55	Centrosomal protein of 55 kDa	1	LKGEIAHLK	LKGEIAHLK	2	LKGEIAHLK2	1477.71									1352.97	1437.18	1283.77		2417.43	1939.3		1760.65	1629.43
Q53EZ4	Q53EZ4	CEP55_HUMAN	CEP55	Centrosomal protein of 55 kDa	1	LKGEIAHLK	LKGEIAHLK	3	LKGEIAHLK3	6136.21	6943.91		7906.37	7105.75		5294.52	6248.78	8566.96	7390.74	7393.03	5878.3	9328.73	8772.62	7565.79	7059.36	6640.97	7551.6
Q09666	Q09666	AHNK_HUMAN	AHNAK	Neuroblast differentiation-associated protein AHNAK	1	LKGEIDASVPELEGDLR	LKGEIDASVPELEGDLR	3	LKGEIDASVPELEGDLR3	20013.7	19997.8		28718.4			25301.8	16664.5	18166.3	23068.7	21041.6	22680	19223.8	21858.2	16594	18388.3	17875.1	15751.6
Q09666	Q09666	AHNK_HUMAN	AHNAK	Neuroblast differentiation-associated protein AHNAK	1	LKGEIDASVPELEGDLRGPQVDVK	LKGEIDASVPELEGDLRGPQVDVK	4	LKGEIDASVPELEGDLRGPQVDVK4		2249.71		3958.65	1487.38		2973.15	3328.47	1807.43	2787.07	2346.79		2285.12	1590.2	2825.43	3195.96	2106.33
Q9P2E9	Q9P2E9	RRBP1_HUMAN	RRBP1	Ribosome-binding protein 1	1	LKGELESSDQVR	LKGELESSDQVR	2	LKGELESSDQVR2	22406.6	17548.7	17860.7	24663.3	18389.9	13336.4	20418.2	12555.2	21390.4	19363.6	27951.2	15462.5	27160.2	19794.6	23774.6	25667.8	27173.7	18255.7
Q9P2E9	Q9P2E9	RRBP1_HUMAN	RRBP1	Ribosome-binding protein 1	1	LKGELESSDQVR	LKGELESSDQVR	3	LKGELESSDQVR3	73981.6	74016.4	51609.7	78464.1	65671	44372.3	69584.6	66464.2	68997.6	75456	63478	69676.6	70287	72253.9	66365.9	71920.8	73083	84714
O60524	O60524	NEMF_HUMAN	NEMF	Ribosome quality control complex subunit NEMF	1	LKGELIEMNLQIVDR	LKGELIEMNLQIVDR	3	LKGELIEMNLQIVDR3	5020.14			3162.41	2764.19		4432.03	6982.5		5531.72	5554.4	2930.19	3439.72	4268.05	6249.71	4284.92	4756.3	3031.02
P07195	P07195	LDHB_HUMAN	LDHB	L-lactate dehydrogenase B chain	1	LKGEMMDLQHGSLFLQTPK	LKGEM(UniMod:35)M(UniMod:35)DLQHGSLFLQTPK	3	LKGEM(UniMod:35)M(UniMod:35)DLQHGSLFLQTPK3		62290.1	252568	37913.9
P07195	P07195	LDHB_HUMAN	LDHB	L-lactate dehydrogenase B chain	1	LKGEMMDLQHGSLFLQTPK	LKGEM(UniMod:35)M(UniMod:35)DLQHGSLFLQTPK	4	LKGEM(UniMod:35)M(UniMod:35)DLQHGSLFLQTPK4		45596.8	252238	27481.3
P00338	P00338	LDHA_HUMAN	LDHA	L-lactate dehydrogenase A chain	1	LKGEMMDLQHGSLFLR	LKGEM(UniMod:35)M(UniMod:35)DLQHGSLFLR	3	LKGEM(UniMod:35)M(UniMod:35)DLQHGSLFLR3		25424.6	155738	25415.9				3626.42				4541.99
P00338	P00338	LDHA_HUMAN	LDHA	L-lactate dehydrogenase A chain	1	LKGEMMDLQHGSLFLR	LKGEM(UniMod:35)M(UniMod:35)DLQHGSLFLR	4	LKGEM(UniMod:35)M(UniMod:35)DLQHGSLFLR4		52336.3	210146	49279.9			11441.9	7002.56		3597.01	10490.8	12114.6	11587.3		8423.93	15355.4	10470.8	8902.19
P07195	P07195	LDHB_HUMAN	LDHB	L-lactate dehydrogenase B chain	1	LKGEMMDLQHGSLFLQTPK	LKGEM(UniMod:35)MDLQHGSLFLQTPK	3	LKGEM(UniMod:35)MDLQHGSLFLQTPK3	26545	88153.2		84958.9	15167.9	6607.15	27758.3	26180.8	22432.4	21920.1	17446	29950.1	27516.6	19082.9	29543.2	28773	14083.8	15785.6
P00338	P00338	LDHA_HUMAN	LDHA	L-lactate dehydrogenase A chain	1	LKGEMMDLQHGSLFLR	LKGEM(UniMod:35)MDLQHGSLFLR	4	LKGEM(UniMod:35)MDLQHGSLFLR4	37413.1	65520.9		98823.9	12661.5	7447.93	34728.9	28983.1	24924	31857.9	34965.7	33350.1	38922	20277.8	37844.2	33438.3	27480.7	22721.2
P00338	P00338	LDHA_HUMAN	LDHA	L-lactate dehydrogenase A chain	1	LKGEMMDLQHGSLFLR	LKGEMM(UniMod:35)DLQHGSLFLR	3	LKGEMM(UniMod:35)DLQHGSLFLR3		27741.8		41990			17005.5	9909.91		14102.6	15081.6	15261.5	19052.9	9828.48	19825.5	16578.8	12282.9	8853.16
P07195	P07195	LDHB_HUMAN	LDHB	L-lactate dehydrogenase B chain	1	LKGEMMDLQHGSLFLQTPK	LKGEMMDLQHGSLFLQTPK	3	LKGEMMDLQHGSLFLQTPK3	191764	51832.4		101113	73401.1	27749.6	315598	227797	130830	174035	276751	211432	214047	159681	379685	232085	167715	128613
P07195	P07195	LDHB_HUMAN	LDHB	L-lactate dehydrogenase B chain	1	LKGEMMDLQHGSLFLQTPK	LKGEMMDLQHGSLFLQTPK	4	LKGEMMDLQHGSLFLQTPK4	236618	66704.4		126117	142337	27077.5	270079	231924	168546	192548	241993	202950	225749	165424	310625	209789	204693	160579
P00338	P00338	LDHA_HUMAN	LDHA	L-lactate dehydrogenase A chain	1	LKGEMMDLQHGSLFLR	LKGEMMDLQHGSLFLR	3	LKGEMMDLQHGSLFLR3	97497.3	23200.1		55367.2			179608	125421	25374.2	115024	161300	130220	125848	89670.2	203057	129472	117614	68711.8
P00338	P00338	LDHA_HUMAN	LDHA	L-lactate dehydrogenase A chain	1	LKGEMMDLQHGSLFLR	LKGEMMDLQHGSLFLR	4	LKGEMMDLQHGSLFLR4	230327	36785.7		105487	70833.1	16094.7	307921	234088	145907	188152	290112	211925	223153	154844	364248	238642	216045	140366
P30101	P30101	PDIA3_HUMAN	PDIA3	Protein disulfide-isomerase A3	1	LKGIVPLAK	LKGIVPLAK	2	LKGIVPLAK2	9658.1	6680.1	2843.86	9964.79	5790.25	2271.27	3659.36	8523.61	10232.8	6413.4	6983.48	7410.96	6076.49	7867.03	5232.13	5297.81	8452.6	8099.55
Q13813	Q13813	SPTN1_HUMAN	SPTAN1	Spectrin alpha chain, non-erythrocytic 1	1	LKGLALQR	LKGLALQR	2	LKGLALQR2	1601.33		857.55	1836.69		1276.5		1614.95			1792.69	1109.85		1221.53	1399.26	688.716	1268.77	1480.85
Q9Y4D8	Q9Y4D8	HECD4_HUMAN	HECTD4	Probable E3 ubiquitin-protein ligase HECTD4	1	LKGLEQVTK	LKGLEQVTK	2	LKGLEQVTK2				1922.56		2349.14		2597.55					1630.3		2733.42
Q09666	Q09666	AHNK_HUMAN	AHNAK	Neuroblast differentiation-associated protein AHNAK	1	LKGPQITGPSLEGDLGLK	LKGPQITGPSLEGDLGLK	3	LKGPQITGPSLEGDLGLK3	11067.9	10933.2	6831.29	12745.2	8229.31	3651.16	15830.6	10944.1	12557	11412.6	12700.8	13418.1	11933.5	11770.5	10423.8	11157.7	6271.79	11504.8
P39880	P39880;Q13948	CUX1_HUMAN	CUX1	Homeobox protein cut-like 1	1	LKGQADYEEVKK	LKGQADYEEVKK	3	LKGQADYEEVKK3	5463.42	4359.04	4865.68	4626.39	3698.41	4234.31	3572.55	3985.53	5223.77	4047.36	5472.88	3213.8	3921.03	3564.07	3484.76	3748.84	3767.53	3620.31
Q5T3I0	Q5T3I0	GPTC4_HUMAN	GPATCH4	G patch domain-containing protein 4	1	LKGQDPGAPQLQSESKPPK	LKGQDPGAPQLQSESKPPK	3	LKGQDPGAPQLQSESKPPK3	4275.52		3836.54	6668.22	3826.21	3784.5	3732.91	5287.88	5399.65	3893.12	8624	4234.58	4603.89	4072.62	5042.63	6015.94		3703.28
Q5T3I0	Q5T3I0	GPTC4_HUMAN	GPATCH4	G patch domain-containing protein 4	1	LKGQDPGAPQLQSESKPPK	LKGQDPGAPQLQSESKPPK	4	LKGQDPGAPQLQSESKPPK4	24833.2	19078.8	18778.4	22490.2	18198.9	14708.3	14349.2	25669.9	20093.1	19399	25541.7	25369	15841.4	19236.6	17323.9	20935.8	15274.8	17013.2
Q8WUD4	Q8WUD4	CCD12_HUMAN	CCDC12	Coiled-coil domain-containing protein 12	1	LKGQEDSLASAVDAATEQK	LKGQEDSLASAVDAATEQK	3	LKGQEDSLASAVDAATEQK3	41999	38070.7	26196.3	40867.1	42292.1	26368.2	34880.3	37691.3	49704.4	45791.8	32500.1	41380.1	43282.1	43322.1	37182.9	40941.1	34742.7	51498.4
P61758	P61758	PFD3_HUMAN	VBP1	Prefoldin subunit 3	1	LKGQIPEIK	LKGQIPEIK	2	LKGQIPEIK2	87971.5	88186.1	56093.6	92646	82473	75202.3	85118.4	91427.3	91116.5	87265.5	85631.3	84599.4	79939.6	84775	84518.7	80216.8	97099.6	89938.7
Q9NVI1	Q9NVI1	FANCI_HUMAN	FANCI	Fanconi anemia group I protein	1	LKGQVSQETLSEEASSQATLPNQPVEK	LKGQVSQETLSEEASSQATLPNQPVEK	3	LKGQVSQETLSEEASSQATLPNQPVEK3	17717.5	9806.99	11954.7	14121.4	10306.2	9089.58	13322.1	14808.7	12256.9	13180.9	16701.6	18183.7	14700.3	10793.8	17562.5	15087.8	12678.2	12186.7
Q9H6U8	Q9H6U8	ALG9_HUMAN	ALG9	Alpha-1,2-mannosyltransferase ALG9	1	LKGSGASSGDTAPAADK	LKGSGASSGDTAPAADK	3	LKGSGASSGDTAPAADK3		2672.92		2582.14		2111.11	2963.71	3250.11			3073.17	2543.18	2560.97		2923.81	3505.65	2993.72	2705.37
P78371	P78371	TCPB_HUMAN	CCT2	T-complex protein 1 subunit beta	1	LKGSGNLEAIHIIK	LKGSGNLEAIHIIK	2	LKGSGNLEAIHIIK2	8667.27	6096.76	5377.23	7982.28	8597.15	3659.21	8750.48	6674.11	4833.44	6907.46	10470.5	7119.81	5901.69		7900.26	6215.57	11171.8	7629.55
P78371	P78371	TCPB_HUMAN	CCT2	T-complex protein 1 subunit beta	1	LKGSGNLEAIHIIK	LKGSGNLEAIHIIK	3	LKGSGNLEAIHIIK3	143280	113775	84707.6	134050	89940.7	47683.5	114161	122963	114092	100701	116267	109608	115903	111845	127131	98919.5	139254	93480.3
P78371	P78371	TCPB_HUMAN	CCT2	T-complex protein 1 subunit beta	1	LKGSGNLEAIHIIK	LKGSGNLEAIHIIK	4	LKGSGNLEAIHIIK4	66964.6	56955.3	35996.3	73675.1	44317.1	15592.9	33838.9	51167.1	60840	41638.4	19947.1	41832.4	42076.7	53903.5	15552	25074.3	41760.8	43443
O95149	O95149	SPN1_HUMAN	SNUPN	Snurportin-1	1	LKGSSHSPDHPGCLMEN	LKGSSHSPDHPGC(UniMod:4)LMEN	3	LKGSSHSPDHPGC(UniMod:4)LMEN3	3494.74	1868.1		3209.89	2645.71		4798.63	3924.66	3008.89	3538.33	5752.8	4103.65	6254.15	5127.09	4982.63	4747.71	3511.39	4262.69
Q14204	Q14204	DYHC1_HUMAN	DYNC1H1	Cytoplasmic dynein 1 heavy chain 1	1	LKGTVGEPTYDAEFQHFLR	LKGTVGEPTYDAEFQHFLR	4	LKGTVGEPTYDAEFQHFLR4	4550.71			9100.4			7068.82	7989.44	5374.73	5276.06	11984.6	5164.43	9855.63	6353.75	11315.9	2949.81	10000.6	5749.85
Q9Y4L1	Q9Y4L1	HYOU1_HUMAN	HYOU1	Hypoxia up-regulated protein 1	1	LKGVGDSFK	LKGVGDSFK	2	LKGVGDSFK2	24959	22932.4	13104.8	25316.7	19899	25338.7	26076.1	19619.5	30302.2	20764.2	22149.9	24799.1	23424.8	25943.4	24287.6	25346.2	24067.4	24824.6
Q04637	Q04637	IF4G1_HUMAN	EIF4G1	Eukaryotic translation initiation factor 4 gamma 1	1	LKGVIDLIFEK	LKGVIDLIFEK	2	LKGVIDLIFEK2	11444.5	5721.95	4360.39	8884.1	3000.62		12006	7470.35	3535.42	7497.4	8743.09	5749.37	6684.93	9363.16	10697.7	6345.15	7859.58	3408.52
Q04637	Q04637	IF4G1_HUMAN	EIF4G1	Eukaryotic translation initiation factor 4 gamma 1	1	LKGVIDLIFEK	LKGVIDLIFEK	3	LKGVIDLIFEK3	1850.49			2663.1	730.433		3319.83	1764.8		2086.45	2867.66	2498.35	1506.61	2387.17	3641.15	1624.02	2262.41	703.881
P30520	P30520	PURA2_HUMAN	ADSS2	Adenylosuccinate synthetase isozyme 2	1	LKGYMEK	LKGYMEK	2	LKGYMEK2								6123.28		4454.14	8376.29	5892.71		5900.16		4007.81	6285.06	8223
Q6NUQ1	Q6NUQ1	RINT1_HUMAN	RINT1	RAD50-interacting protein 1	1	LKHDMLTR	LKHDMLTR	3	LKHDMLTR3	8934.35	5772.17		6940.07	5012.42	4442.8	11555.6	7435.25	7695.01	8789.17	11994.9	9238.9	9766.95	8497.1	12163.3	8867.51	9889.55	8614.76
P36575	P36575	ARRC_HUMAN	ARR3	Arrestin-C	1	LKHEDTNLASSTIIR	LKHEDTNLASSTIIR	3	LKHEDTNLASSTIIR3	8909.32			8022.31			9102.64								9351.16		8741.19
P32121	P32121	ARRB2_HUMAN	ARRB2	Beta-arrestin-2	1	LKHEDTNLASSTIVK	LKHEDTNLASSTIVK	3	LKHEDTNLASSTIVK3	25742.7	25354.2	17055.2	27179.1	21064.6	15334.7	23887.3	25484.4	25707.3	26701.4	26367.9	24157.2	28584.6	27832.3	30543.1	27060.6	26484.8	27379.7
P49407	P49407	ARRB1_HUMAN	ARRB1	Beta-arrestin-1	1	LKHEDTNLASSTLLR	LKHEDTNLASSTLLR	3	LKHEDTNLASSTLLR3		8793.21	5882.57	9742.79	9345.93	4903.6	10311.2	10088.6	9525.88	10430.3	11647.3	9247.45	9168.73	7731.87		11609		9394.19
P30876	P30876	RPB2_HUMAN	POLR2B	DNA-directed RNA polymerase II subunit RPB2	1	LKHMVDDK	LKHMVDDK	3	LKHMVDDK3	3094.99	2733.6		1059.13		884.288	2745.33	2083.1	4527.99	2913.31	1057.84		3521.73	2224.51	2299.9	3513.52	2933.07	2468.39
P63096	P63096	GNAI1_HUMAN	GNAI1	Guanine nucleotide-binding protein G(i) subunit alpha-1	1	LKIDFGDSAR	LKIDFGDSAR	2	LKIDFGDSAR2	4598.62	2678.58		3753.7	2728.7	3486.37	2715.1	3146.79	3499.9	3009.86	4480.43	4447.66	3655.92	4132.96	4351.77	3626.58	4263.39	3206.56
P63096	P63096	GNAI1_HUMAN	GNAI1	Guanine nucleotide-binding protein G(i) subunit alpha-1	1	LKIDFGDSAR	LKIDFGDSAR	3	LKIDFGDSAR3	9273.51	7831.14	5602.15	10927.6	8516.84	6604.16	5411.45	7483.93	8260.91	8593.64	2234.22	8266.93	7072.79	9800.21	2481.44	3395.67	5927.01	9661.5
P08754	P08754	GNAI3_HUMAN	GNAI3	Guanine nucleotide-binding protein G(i) subunit alpha-3	1	LKIDFGEAAR	LKIDFGEAAR	2	LKIDFGEAAR2	17291.9	12678.3	12383.7	16034.6	11711.2	10612.2	15215.9	15969.7	15927	13593.9	18738.2	13887.8	15625.7	14342.6	16948.4	17480.7	19059	13499
P08754	P08754	GNAI3_HUMAN	GNAI3	Guanine nucleotide-binding protein G(i) subunit alpha-3	1	LKIDFGEAAR	LKIDFGEAAR	3	LKIDFGEAAR3	19505.7	27843.8	14946.6	26737.9	26248.6	16911.4	7956.24	14875.5	30501.8	16579	1578.85	11198	10941	25552.3		5840.61	8035.5	26122.5
O75152	O75152	ZC11A_HUMAN	ZC3H11A	Zinc finger CCCH domain-containing protein 11A	1	LKIDSEIKK	LKIDSEIKK	2	LKIDSEIKK2	3955.85	4260.3	1850.09	3911.36			4093.16	3842.29	3971.83	4489.54	5530.39	4847.74	4419.45	4582.1	3515.07	3493.15	3648.25
O75152	O75152	ZC11A_HUMAN	ZC3H11A	Zinc finger CCCH domain-containing protein 11A	1	LKIDSEIKK	LKIDSEIKK	3	LKIDSEIKK3	10169.6		6188.88		9133.94		11513.4	9027.88	10730.9	8605.06	9955.59	7656.66	9885.14	8933.44	9030.94	7869.95	9679.94	7680.33
Q96EV2	Q96EV2	RBM33_HUMAN	RBM33	RNA-binding protein 33	1	LKIEEQKR	LKIEEQKR	3	LKIEEQKR3	7643.1	4707.93	4410.96	7477.1	6362.67		4862.49	5732.47	6682.73	3217.71	8453.28	6387.42	4547.18	5370.9	8438.04	5798.91	5615.03	6034.85
P06400	P06400	RB_HUMAN	RB1	Retinoblastoma-associated protein	1	LKIPDHVR	LKIPDHVR	3	LKIPDHVR3	3554.78	2870.16	830.519	4419.11			3249.41					4538.69	3543.68	5551.19	3170.06
O96019	O96019	ACL6A_HUMAN	ACTL6A	Actin-like protein 6A	1	LKIPEGLFDPSNVK	LKIPEGLFDPSNVK	2	LKIPEGLFDPSNVK2	18171.7	18090.8		13528.7	12334.8		31096.6	4487.62	21562.4	28685.4	31709	20016.9	14927.3	14886.6	25573.4	15041.4	22279.3	21444.3
O96019	O96019	ACL6A_HUMAN	ACTL6A	Actin-like protein 6A	1	LKIPEGLFDPSNVK	LKIPEGLFDPSNVK	3	LKIPEGLFDPSNVK3	74544.4	59445.3	44403.7	68445.8	50806	24411.7	89153.6	65809.9	59639.2	59715.5	81581.8	63305.4	67450.1	66528.2	89632.9	49749.9	35389.3	71319.3
P34932	P34932	HSP74_HUMAN	HSPA4	Heat shock 70 kDa protein 4	1	LKKEDIYAVEIVGGATR	LKKEDIYAVEIVGGATR	3	LKKEDIYAVEIVGGATR3	43747.9	31630.2	30082.3	41284.8	25810.7	12638	20159.7	31231.4	21795.9	21930.2	33653	32531.9	27109.8	29811.5	32060.9	30382	31146.3	24921.7
P34932	P34932	HSP74_HUMAN	HSPA4	Heat shock 70 kDa protein 4	1	LKKEDIYAVEIVGGATR	LKKEDIYAVEIVGGATR	4	LKKEDIYAVEIVGGATR4	18460.3	21022.6	18979.2	25607	17424.2	14423.9	9290.25	15098.9	21758.8	12972.9	10199.4	12079.3	10393.7	14631.9	6391.38	10612.1	8459.96	17729.3
P13798	P13798	ACPH_HUMAN	APEH	Acylamino-acid-releasing enzyme	1	LKKPDQAIK	LKKPDQAIK	3	LKKPDQAIK3				9127.53				8743.62	11563.6	11344.6	11957.8	11853.1	8848.75				7713.52
Q9Y2Z0	Q9Y2Z0	SGT1_HUMAN	SUGT1	Protein SGT1 homolog	1	LKKPEAVR	LKKPEAVR	3	LKKPEAVR3	26022.8	12717.1	8219.02	25837.9	12602.4	9357.97	26446.9	30404.3	35563.9	23209.3	29274.5	29868.4	22507.1	23227	28656.2	27753.9	22306.9	31427.7
P35659	P35659	DEK_HUMAN	DEK	Protein DEK	1	LKKPPTDEELK	LKKPPTDEELK	3	LKKPPTDEELK3	15804.5	16645.2	10925.9	15078	13990.4	7642.47	18677.6	17695.9	16374.3	20525.6	19577.8	18140.4	16876.8	14211.7	18373.9	19857.3	19575.2	14857.8
P35659	P35659	DEK_HUMAN	DEK	Protein DEK	1	LKKPPTDEELKETIK	LKKPPTDEELKETIK	3	LKKPPTDEELKETIK3	9525.89	5220.88	5007.43	9901.24	5989.64	1622.43	7172.65	6964.88	7336.42	7287.82	11013.8	8065.98	6868.12	5524.59	8105.44	7963.3	6402.57	7128.96
P35659	P35659	DEK_HUMAN	DEK	Protein DEK	1	LKKPPTDEELKETIK	LKKPPTDEELKETIK	4	LKKPPTDEELKETIK4	28834.1	17454.8		24237.2	17776.3			22150.5	15575.1	20353.2	25049.3	15836.4	19171.8	18338.9	24076.8	24293.5	22220.4	18816.9
P30533	P30533	AMRP_HUMAN	LRPAP1	Alpha-2-macroglobulin receptor-associated protein	1	LKLDGLDEDGEK	LKLDGLDEDGEK	2	LKLDGLDEDGEK2	7735.47	6096.8	4675.48	7297.44	8470.03		9630.68	8770.98	11028.3	9077.31	10268.6	8613.02	13022.7	8916.97	8226.01	11168.6	7906.8	10526.4
P30533	P30533	AMRP_HUMAN	LRPAP1	Alpha-2-macroglobulin receptor-associated protein	1	LKLDGLDEDGEKEAR	LKLDGLDEDGEKEAR	3	LKLDGLDEDGEKEAR3	13222.6	9564.78	8694.48	15254.2	8895.1	8164.81	10312.1	10793.8	9341.89	9664.57	12333.2	10325.5	8617.19	8224.28	8787.93	8478.61	8891.62	9301.38
Q9UGM6	Q9UGM6	SYWM_HUMAN	WARS2	Tryptophan--tRNA ligase, mitochondrial	1	LKLDKDHLEK	LKLDKDHLEK	3	LKLDKDHLEK3	8847.69	7135.27	5144.16	9307.74	4320.45		7762.1	7274.61	6349.65	8603.03	8840.44	5463.9	8228.62	9677.72	9178.92	8868.04	8954.93	9119.12
P61254	P61254;Q9UNX3	RL26_HUMAN	RPL26	Large ribosomal subunit protein uL24	0	LKLDKDR	LKLDKDR	2	LKLDKDR2	31582.4	21363.5	14434.6	31930.4	26705.4	16727.2	20833.8	19434.6	25442	18085.5	31614.7	19926.8	26149	24265.4	25815.1	26272.9	34909	27973
Q9Y5K6	Q9Y5K6	CD2AP_HUMAN	CD2AP	CD2-associated protein	1	LKLDSEQLPLRPK	LKLDSEQLPLRPK	3	LKLDSEQLPLRPK3	35952.5	27120	22848.5	33374	29676.7	15938.9	33418.4	35272.9	33237	32903.1	34731.3	31611.3	32026.1	30991.6	38090.7	31439.1	38333.2	29172.6
Q9Y5K6	Q9Y5K6	CD2AP_HUMAN	CD2AP	CD2-associated protein	1	LKLDSEQLPLRPK	LKLDSEQLPLRPK	4	LKLDSEQLPLRPK4	12595.3	9005.69		9723.5	9163.79	7022.41	9187.51	9385.5	14896.6	11561.8	9681.97	10181.6	8493.15	10824.5	8291.25	7528.27	12342.2	10691.2
Q8IZL8	Q8IZL8	PELP1_HUMAN	PELP1	Proline-, glutamic acid- and leucine-rich protein 1	1	LKLDVGEAMAPPSHR	LKLDVGEAMAPPSHR	3	LKLDVGEAMAPPSHR3	7619			5863.41	4624.22		7728.2	6527.42	7353.57	6533.91	7250.46	7197.71	8248.1	5340.69	7430.67	6032.77	7556.61	5780.29
Q8IZL8	Q8IZL8	PELP1_HUMAN	PELP1	Proline-, glutamic acid- and leucine-rich protein 1	1	LKLDVGEAMAPPSHR	LKLDVGEAMAPPSHR	4	LKLDVGEAMAPPSHR4	9235.89	4874.23		7900.29	6361.9		6947.49	9139.84	7319.1	7850.62	3825.3	8455.52	7127.61	8454.46	2645.92	6963.53	6882.42	6798.04
P11413	P11413	G6PD_HUMAN	G6PD	Glucose-6-phosphate 1-dehydrogenase	1	LKLEDFFAR	LKLEDFFAR	2	LKLEDFFAR2	56987.8	51440.6	37987.7	70152.2	39362.6	29582.5	66435.7	66188.4	60501.7	60356.8	66350.9	63246.9	66552.3	53992.5	73056.2	58968.1	59990.9	56607.9
P11413	P11413	G6PD_HUMAN	G6PD	Glucose-6-phosphate 1-dehydrogenase	1	LKLEDFFAR	LKLEDFFAR	3	LKLEDFFAR3	32425.7	35853.2	25520.9	42440.4	29665.2	17636.1	42711.4	46014.4	46790.6	39619.6	40326.9	40758.4	44113.9	38753.1	44305.7	32507.4	45470.9	35875.5
Q9BXJ8	Q9BXJ8	TACAN_HUMAN	TMEM120A	Transmembrane protein 120A	1	LKLEELTK	LKLEELTK	2	LKLEELTK2	4258	3992.3	3810.73		4769.4		3805.48	5250.48	4527.7	4601.12	4669.85		4992.13	5432.56	4700.24	4405.34	4746.55	5067.39
Q9NZ63	Q9NZ63	TLS1_HUMAN	C9orf78	Splicing factor C9orf78	1	LKLEETR	LKLEETR	2	LKLEETR2	26918.2	25941.6	15511.3	27797.9	21304	17601.5	26718.1	25021	27681.7	26260.9	28423.1	21976	27218.1	24836.3	25111.2	25436.3	29479.1	27079.4
P08195	P08195	4F2_HUMAN	SLC3A2	Amino acid transporter heavy chain SLC3A2	1	LKLEPHEGLLLR	LKLEPHEGLLLR	2	LKLEPHEGLLLR2	2655.55	1172.02		2079.66	1501.22		3910.39	2266.34	2826.26	2083.63	5058.36	2466.74	2348.27	2234.76	5505.52	2921.91	4713.14	2116.74
P08195	P08195	4F2_HUMAN	SLC3A2	Amino acid transporter heavy chain SLC3A2	1	LKLEPHEGLLLR	LKLEPHEGLLLR	3	LKLEPHEGLLLR3	31159.2	20234.2	21507.9	31349.3	24534.3	5961.12	42056.6	32035.4	32478.4	32245.8	34997.3	37483.3	33541	30052.5	42259.6	30681.1	37588.7	28847
Q9H4L7	Q9H4L7	SMRCD_HUMAN	SMARCAD1	SWI/SNF-related matrix-associated actin-dependent regulator of chromatin subfamily A containing DEAD/H box 1	1	LKLEQDMTTVDEGDEGSMPADIATLLK	LKLEQDMTTVDEGDEGSMPADIATLLK	3	LKLEQDMTTVDEGDEGSMPADIATLLK3							4997.03	4974.35		3037.5	9782.75	3782.42	5964.77	5742.82	9562.08		2352.33
Q9NTJ3	Q9NTJ3	SMC4_HUMAN	SMC4	Structural maintenance of chromosomes protein 4	1	LKLEQIDGHIAEHNSK	LKLEQIDGHIAEHNSK	3	LKLEQIDGHIAEHNSK3	13148.7	7563.87	7355.48	11970.3	9474.71	2722.02	13696.1	11618	8973.78	11066.2	14067.9	11741.6	13766.6	11621.1	14691.2	15743.3	14166	10366.2
Q9NTJ3	Q9NTJ3	SMC4_HUMAN	SMC4	Structural maintenance of chromosomes protein 4	1	LKLEQIDGHIAEHNSK	LKLEQIDGHIAEHNSK	4	LKLEQIDGHIAEHNSK4	34660.9	21697.2	17945.9	37650.6	23284.8	6457.89	37774.4	35096.2	25658.8	32777.9	44419.3	38487.3	38946.2	30018.8	45491.7	42156	38170.2	33488.9
Q5UIP0	Q5UIP0	RIF1_HUMAN	RIF1	Telomere-associated protein RIF1	1	LKLESSSLK	LKLESSSLK	2	LKLESSSLK2	15195.9	15777.1	8354.21	14521.5	14372.8	6301.78	15902.8	16199.9	16364.7	14827.2	16250.5	16706.3	16899.3	18423.1	16870.1	16433.4	14771.4	11703.1
O95926	O95926	SYF2_HUMAN	SYF2	Pre-mRNA-splicing factor SYF2	1	LKLPANWEAK	LKLPANWEAK	2	LKLPANWEAK2	2653.11			2150.15	1967.67		2600.85	1786.8	5302.92	2354.95	2987.81	3425.45	3943.71	2986.61	2465.5	2327.72	3445.38	3423.79
P38117	P38117	ETFB_HUMAN	ETFB	Electron transfer flavoprotein subunit beta	1	LKLPAVVTADLR	LKLPAVVTADLR	2	LKLPAVVTADLR2	25217.8	53576.4	17084.2	18579.8	19054.9	12271.8	9415.93		47737.2	25205		5742.03	15700.9	16623.3			12417.1	12521.3
P38117	P38117	ETFB_HUMAN	ETFB	Electron transfer flavoprotein subunit beta	1	LKLPAVVTADLR	LKLPAVVTADLR	3	LKLPAVVTADLR3	107336	117083	54938.3	93958.7	61599	29868.4	109684	96289.5	110749	96176.5	77128.9	86464.3	85795.2	84576	77769.9	65075.1	92054.1	58420.7
Q15785	Q15785	TOM34_HUMAN	TOMM34	Mitochondrial import receptor subunit TOM34	1	LKLPSIPLVPVSAQK	LKLPSIPLVPVSAQK	3	LKLPSIPLVPVSAQK3	36434.8	18344.7	12740.5	32833.4	17288.9	6343.02	42249.3	52394.1	51718	35267.7	35148.5	36820.7	38628.6	43344.6	54725.8	28012.4	35270.8	26938.2
Q8IYS1	Q8IYS1	P20D2_HUMAN	PM20D2	Xaa-Arg dipeptidase	1	LKLQEEQFVNAVE	LKLQEEQFVNAVE	2	LKLQEEQFVNAVE2	10308.4	13620.9	7139.69	13542.6	12491		9271.77	13822	10995.9	8777.79	12349.1	11544	15315.4	14167.7	15275.4	14610.5	12296.6	13032.7
Q8WXI9	Q8WXI9	P66B_HUMAN	GATAD2B	Transcriptional repressor p66-beta	1	LKMEGHEAMER	LKMEGHEAMER	3	LKMEGHEAMER3	32655						32714.9	25207.9		27029.8	23837.4	22452.1	28388	31394.5	34729.8	29816.5	34165.6	23181.7
Q8WXI9	Q8WXI9	P66B_HUMAN	GATAD2B	Transcriptional repressor p66-beta	1	LKMEGHEAMER	LKMEGHEAMER	4	LKMEGHEAMER4	2624.57			2038.63	2699.17		4312.27	2787.36	2121.53	1577.62	3000.37	2115.25	2890.06	2064.76	3837.27	2469.93	3766.64	2212.14
O14646	O14646;O14647	CHD1_HUMAN	CHD1	Chromodomain-helicase-DNA-binding protein 1	0	LKNDDSLLYK	LKNDDSLLYK	2	LKNDDSLLYK2	6217.89	6127.79	4823.53	5834.12	6691.42		10204.1	7357.16	7647.07	9522.37	8478.19	8673.22	8105.39	7992.01	9103.1	10449.7	8458.83
O14646	O14646;O14647	CHD1_HUMAN	CHD1	Chromodomain-helicase-DNA-binding protein 1	0	LKNDDSLLYK	LKNDDSLLYK	3	LKNDDSLLYK3	13696.6	13075.7	7687.15	14693.5	8503.88	7827.64	11927	16780.5	15221.5	13148.3	9546.31	14757	18015.4	16783.7	11700.9	11551.3	15258.2	13587.4
Q92878	Q92878	RAD50_HUMAN	RAD50	DNA repair protein RAD50	1	LKNDIEEQETLLGTIMPEEESAK	LKNDIEEQETLLGTIMPEEESAK	3	LKNDIEEQETLLGTIMPEEESAK3	21322.8	11236.5		15783.6	19955.6		10468.4	10909.5	17345.2	15248.9	15829.8	20097	16139.6	14451	13678.7	14256.6	17449.4	19409.3
Q13217	Q13217	DNJC3_HUMAN	DNAJC3	DnaJ homolog subfamily C member 3	1	LKNDNTEAFYK	LKNDNTEAFYK	2	LKNDNTEAFYK2	12504.2	9818.47			10073.9	6647.29	13844.4	9834.32	16680.6	11964.4	13332.3	12136	11004.9		11198.8	11970.8	10472.5	12590.7
P00813	P00813	ADA_HUMAN	ADA	Adenosine deaminase	1	LKNDQANYSLNTDDPLIFK	LKNDQANYSLNTDDPLIFK	3	LKNDQANYSLNTDDPLIFK3	6113.07	6355.22	5265.62	8501.71	5797.98	4472.95	4779.16	4962.54	5970.72	4136.66	7512.94	6658.35	4767.85	5827.3	8547.97	5663.91	9662.12	4253.21
Q3YEC7	Q3YEC7	RABL6_HUMAN	RABL6	Rab-like protein 6	1	LKNDSDLFGLGLEEAGPK	LKNDSDLFGLGLEEAGPK	3	LKNDSDLFGLGLEEAGPK3	29800.8	20990.3	20584.9	28818.5				26901.2	37253.1	36863.3	27851.2	35835.2	36499.8	37698.9		44995.3	40706.2	34888.1
P35520	P35520	CBS_HUMAN	CBS	Cystathionine beta-synthase	1	LKNEIPNSHILDQYR	LKNEIPNSHILDQYR	3	LKNEIPNSHILDQYR3	48896.4	43629	22998.5	48691.7	24979.6	22419.4	47175.5	46174.3	39390.1	44356.6	53902.9	51975.9	52249.5	48850.4	64592.1	50545.6	50403	48905.7
P35520	P35520	CBS_HUMAN	CBS	Cystathionine beta-synthase	1	LKNEIPNSHILDQYR	LKNEIPNSHILDQYR	4	LKNEIPNSHILDQYR4	42401.5	37659.6	22887.5	47543.1	26179.8	20210.6	50756.3	41753	37800.6	40986.6	45109.1	37950.7	48452.8	44603.8	61141.2	52403.9	47283.7	46725.1
Q86VP6	Q86VP6	CAND1_HUMAN	CAND1	Cullin-associated NEDD8-dissociated protein 1	1	LKNEITR	LKNEITR	2	LKNEITR2	29509.7	32612.6	25081.2	35900.9	35339.1	29920.7	48794.1	34054	53430.8	41448.1	48647.3	27572.8	41673.3	26511.4	47281.9	45281.5	59654.5	48689.2
Q9Y4I1	Q9Y4I1	MYO5A_HUMAN	MYO5A	Unconventional myosin-Va	1	LKNELNELRK	LKNELNELRK	3	LKNELNELRK3	2380.32		2477.14		1983.15		2591.38	1511.29	1743.5	1776.87	3121.38	2462.8	2859.22	2078.59	2780.63		3003.46
O75534	O75534	CSDE1_HUMAN	CSDE1	Cold shock domain-containing protein E1	1	LKNITLDDASAPR	LKNITLDDASAPR	2	LKNITLDDASAPR2	1113.71				1104.83	323.756		695.769							588.298
O75534	O75534	CSDE1_HUMAN	CSDE1	Cold shock domain-containing protein E1	1	LKNITLDDASAPR	LKNITLDDASAPR	3	LKNITLDDASAPR3	9230.31	7243.09	5587.82	11963.5	5942.8		3251.2	5256.52	6374.99	4410.72	6264.87	4121.35	7337.94	6403.88	5161.32	5288.69	6598.06	6832.45
O60678	O60678	ANM3_HUMAN	PRMT3	Protein arginine N-methyltransferase 3	1	LKNPTVEYMNSIYNPVPWEK	LKNPTVEYMNSIYNPVPWEK	3	LKNPTVEYMNSIYNPVPWEK3	4535.17			2683.86	2415.17		5296.33	4235.55		3365.68	4450.22	3800.09	2107.35	3760.58	5397.93	3879.38	3786.02	3749.07
P49454	P49454	CENPF_HUMAN	CENPF	Centromere protein F	1	LKNQIQDQEQLVSK	LKNQIQDQEQLVSK	3	LKNQIQDQEQLVSK3	2527.96		1837.15	3265.85	2919.28	2492.91	2498.26	2934.29	3856.67	3869.35	3966.91	2144.19	2867.12	3346.91	3642.19	2481.01	3183.99	2905.58
P11586	P11586	C1TC_HUMAN	MTHFD1	C-1-tetrahydrofolate synthase, cytoplasmic	1	LKNQVTQLK	LKNQVTQLK	2	LKNQVTQLK2	29191.8	14492.9	9107.08	28971	11688.9	9497.34	26979.7	29391	33610.7	21462.5	38248.9	27681.2	31660.5	34022.1	41740	30618.6	39567	38574.2
P11586	P11586	C1TC_HUMAN	MTHFD1	C-1-tetrahydrofolate synthase, cytoplasmic	1	LKNQVTQLK	LKNQVTQLK	3	LKNQVTQLK3	26855.4	21108.4		22928.9	13440.3		20463.8	28852.3	39307.4	22846.7	22319.8	27514.8	24028.5	33205.4	28628.9	23170.5	24855.1	34717.7
P15924	P15924	DESP_HUMAN	DSP	Desmoplakin	1	LKNTLTQTTENLR	LKNTLTQTTENLR	3	LKNTLTQTTENLR3	18715.5	14332.8	6248.72	23665.8	7868.58	8198.32	15859.4	15707.9	13655.9	16729.8	16390.7	11200.8	11640.8	12990.7	14212	13484	12640.8	14440.7
P20700	P20700	LMNB1_HUMAN	LMNB1	Lamin-B1	1	LKNTSEQDQPMGGWEMIR	LKNTSEQDQPM(UniMod:35)GGWEMIR	3	LKNTSEQDQPM(UniMod:35)GGWEMIR3	4932.34	5546.28		11385.7			3089.24	3751.78	2560.19		4853.03	4641.17	6165.94	3832.79	4003.94	7708.55	3981.78	4009.62
P20700	P20700	LMNB1_HUMAN	LMNB1	Lamin-B1	1	LKNTSEQDQPMGGWEMIR	LKNTSEQDQPMGGWEM(UniMod:35)IR	3	LKNTSEQDQPMGGWEM(UniMod:35)IR3				5915.93				1937.71		1435.41			3075.68	2108.89		2908.98
P20700	P20700	LMNB1_HUMAN	LMNB1	Lamin-B1	1	LKNTSEQDQPMGGWEMIR	LKNTSEQDQPMGGWEMIR	3	LKNTSEQDQPMGGWEMIR3	55107.8	5881.41		19765.6	32822.2	9342.74	45214.9	49150.6	28112.9	46180.4	54711.3	52436.3	53881.9	61131.6	68066.2	64657.5	59099.9	47055.1
P55884	P55884	EIF3B_HUMAN	EIF3B	Eukaryotic translation initiation factor 3 subunit B	1	LKNVIHK	LKNVIHK	2	LKNVIHK2	1080.47			1462.59			1439.51	747.425	1804.26	1097.59	2722.01	430.099		1054.17	1601.8	1273.52	1701.94	1883.18
P49756	P49756	RBM25_HUMAN	RBM25	RNA-binding protein 25	1	LKNWEIR	LKNWEIR	2	LKNWEIR2	22305	13581.4		19198.5	21152.4		22485.2	25280.9	20035.9	18459.4	25412.6	22809.5	22772	22355	24650.1	24991.9	34333.8	15452.9
P49756	P49756	RBM25_HUMAN	RBM25	RNA-binding protein 25	1	LKNWEIR	LKNWEIR	3	LKNWEIR3	13367.1	8419.58		9575.69	9509.35	9989.53	9797.35	8806.24	17005.1	10166.2	4987.52	7008.57	9872.26	11936.9	3707.66	6468.03	3298.17	17717.3
Q9Y618	Q9Y618	NCOR2_HUMAN	NCOR2	Nuclear receptor corepressor 2	1	LKPAHEGLVATVK	LKPAHEGLVATVK	3	LKPAHEGLVATVK3	3186.63							1864.79		2673.69	3111.08			2898.26			3461.27
Q86TV6	Q86TV6	TTC7B_HUMAN	TTC7B	Tetratricopeptide repeat protein 7B	1	LKPDDATIPLLAAK	LKPDDATIPLLAAK	3	LKPDDATIPLLAAK3	2037.56	1904.93	786.339	2337.68			2569.4	2427.47	3402.54	2761.98	2041.08	2317.54	2517.68	2500.37	2393.15	3011.54	3682.62	1287.24
P61221	P61221	ABCE1_HUMAN	ABCE1	ATP-binding cassette sub-family E member 1	1	LKPDEGGEVPVLNVSYKPQK	LKPDEGGEVPVLNVSYKPQK	3	LKPDEGGEVPVLNVSYKPQK3	84893.4	69970.3	75976.9	79551.4	75242.3	61736.2	79105.8	84120.7	65600.8	77218.4	96160.3	89041.7	86921.2	67440.5	83885.9	81086.4	84163.5	57160.4
P61221	P61221	ABCE1_HUMAN	ABCE1	ATP-binding cassette sub-family E member 1	1	LKPDEGGEVPVLNVSYKPQK	LKPDEGGEVPVLNVSYKPQK	4	LKPDEGGEVPVLNVSYKPQK4	116879	108876	115294	116368	100025	68199.7	98459.2	114216	114666	108388	105478	100079	80213.8	92022.6	89124.4	105801	85220.8	93697.2
Q9Y223	Q9Y223	GLCNE_HUMAN	GNE	Bifunctional UDP-N-acetylglucosamine 2-epimerase/N-acetylmannosamine kinase	1	LKPDIMIVHGDR	LKPDIMIVHGDR	3	LKPDIMIVHGDR3	5152.9	3121.8			3414.65		6464.01				4321.64	6750.03	3631.95	4169.64	6225.39	4996.78	4254.26
P05556	P05556	ITB1_HUMAN	ITGB1	Integrin beta-1	1	LKPEDITQIQPQQLVLR	LKPEDITQIQPQQLVLR	2	LKPEDITQIQPQQLVLR2	6905.75			5935.49	2037.14		11847.9				11520.7	9342.28	8518.18
P05556	P05556	ITB1_HUMAN	ITGB1	Integrin beta-1	1	LKPEDITQIQPQQLVLR	LKPEDITQIQPQQLVLR	3	LKPEDITQIQPQQLVLR3	86375	62342.6	57679.9	80724.5	59560.4	39568.2	81196.8	71967.5	86545.2	67027.6	77576.4	73275.5	74880.9	73596.4	90681.8	79290.6	74667.5	76420.8
O15357	O15357	SHIP2_HUMAN	INPPL1	Phosphatidylinositol 3,4,5-trisphosphate 5-phosphatase 2	1	LKPEGAPEPEGVAAPPPK	LKPEGAPEPEGVAAPPPK	3	LKPEGAPEPEGVAAPPPK3		4609.03	5703.69		3205.64	2951.48	4186.41	3010.81	2996.78	4203.96	4124.51	3234.85	4756.01	3737.79	3665.99	3395.05
Q9BY32	Q9BY32	ITPA_HUMAN	ITPA	Inosine triphosphate pyrophosphatase	1	LKPEGLHQLLAGFEDK	LKPEGLHQLLAGFEDK	3	LKPEGLHQLLAGFEDK3	23736.9	14528.7	16399.9	20736.6	7698.57		27667.5	27376	15317.6	22718.2	36293	25527.4	26894.8	15181.2	48867.9	30172.6	27142.2	20359.4
O96006	O96006	ZBED1_HUMAN	ZBED1	E3 SUMO-protein ligase ZBED1	1	LKPESSQQPGQDALAVK	LKPESSQQPGQDALAVK	3	LKPESSQQPGQDALAVK3	2324.66	3266.36	1838.08	1861.23	2823.97	3781.83	2701.61	2293.47	2868.47	2583.16	2941.87	3282.29	3149.06	2605.79	2934.42	3644.78	3069.85	2557.21
P62166	P62166	NCS1_HUMAN	NCS1	Neuronal calcium sensor 1	1	LKPEVVEELTR	LKPEVVEELTR	3	LKPEVVEELTR3	23138.8	24074	23336.9	25788.2	26061.4	22060.1	18088.6	19883.3	25983.3	19995.9	10627.6	20349.3	19804.4	20993.4	7143.76	20773.6	21832.4	20135.7
Q9NTK5	Q9NTK5	OLA1_HUMAN	OLA1	Obg-like ATPase 1	1	LKPEYDIMCK	LKPEYDIM(UniMod:35)C(UniMod:4)K	2	LKPEYDIM(UniMod:35)C(UniMod:4)K2		11221.6	32519.5	13258.2									4988.06		3216.48	5545.57
Q9NTK5	Q9NTK5	OLA1_HUMAN	OLA1	Obg-like ATPase 1	1	LKPEYDIMCK	LKPEYDIMC(UniMod:4)K	2	LKPEYDIMC(UniMod:4)K2	101452	47878.6		88534.6	81274.4	55150.5	109433	106732	96213.5	109223	113046	118106	111558	115254	122944	114748	128714	106580
Q9NTK5	Q9NTK5	OLA1_HUMAN	OLA1	Obg-like ATPase 1	1	LKPEYDIMCK	LKPEYDIMC(UniMod:4)K	3	LKPEYDIMC(UniMod:4)K3	61150.1	27743.3		45773.9	45523.7	41584.1	51862.9	49684.3	57053.5	63120.3	54114.3	55921.5	57382.9	58335	46148.1	58752.9	77405.4	62151.7
P28161	P28161	GSTM2_HUMAN	GSTM2	Glutathione S-transferase Mu 2	1	LKPEYLQALPEMLK	LKPEYLQALPEM(UniMod:35)LK	3	LKPEYLQALPEM(UniMod:35)LK3		19688.3	38023.9	26076.3	5237.02				6500.14					2390.59
P28161	P28161	GSTM2_HUMAN	GSTM2	Glutathione S-transferase Mu 2	1	LKPEYLQALPEMLK	LKPEYLQALPEMLK	2	LKPEYLQALPEMLK2	18154.3	9118.56		11024.9			20117.1	16892.1	11100.5	17069.9	18476.7	20148.2	20371.6	13752.5	21728	18574.8	19564.4	16474.7
P28161	P28161	GSTM2_HUMAN	GSTM2	Glutathione S-transferase Mu 2	1	LKPEYLQALPEMLK	LKPEYLQALPEMLK	3	LKPEYLQALPEMLK3	83444.9	50006.3		68691.6	65742.3	40446.7	79960.3	87069.7	83377.4	68625.4	79753.6	79494.8	78423.8	77186.9	93368.1	73763.5	91767.8	82564.7
Q6VY07	Q6VY07	PACS1_HUMAN	PACS1	Phosphofurin acidic cluster sorting protein 1	1	LKPFFEGMSQSSSQTEIGSLNSK	LKPFFEGMSQSSSQTEIGSLNSK	3	LKPFFEGMSQSSSQTEIGSLNSK3	3949.9			2196.61			4607.82	4110.74	4259.09	3553.3	4057.9	3105.9		3349.86	2872.45	2825.08	3114.42
Q9UBQ7	Q9UBQ7	GRHPR_HUMAN	GRHPR	Glyoxylate reductase/hydroxypyruvate reductase	1	LKPFGVQR	LKPFGVQR	2	LKPFGVQR2		5439.15		8061.28	6688.93		9595.97	12030.5	13007	8139.35	8737.16	8763.17	8984.25	9488.53	11118.5	7543.6	4347.81	13323.2
Q9UBQ7	Q9UBQ7	GRHPR_HUMAN	GRHPR	Glyoxylate reductase/hydroxypyruvate reductase	1	LKPFGVQR	LKPFGVQR	3	LKPFGVQR3	3366.45	3477.54	1783.03	6315.48	2605.36	5480.49		3872.37	13616.6			2521.87	3288.1	7654.95				10234.5
Q14527	Q14527	HLTF_HUMAN	HLTF	Helicase-like transcription factor	1	LKPFIDR	LKPFIDR	2	LKPFIDR2								6878.95
Q9BZF1	Q9BZF1	OSBL8_HUMAN	OSBPL8	Oxysterol-binding protein-related protein 8	1	LKPFLGSSDCVNQISGK	LKPFLGSSDC(UniMod:4)VNQISGK	3	LKPFLGSSDC(UniMod:4)VNQISGK3	8060.31	6162.5	4920.29	6825.03	4949.69	7347.12	9801.49	9149.58	6665.27	6178.68	10564.8	8056.84	7239.41	7324.5	6706.98	7982.72	6207.63	6989.98
P21333	P21333	FLNA_HUMAN	FLNA	Filamin-A	1	LKPGAPLRPK	LKPGAPLRPK	2	LKPGAPLRPK2				2276.22			620.125				4059.66	2439.68	1764.14	1463.73	3579.13	1209.98	2034.68	3448.74
P21333	P21333	FLNA_HUMAN	FLNA	Filamin-A	1	LKPGAPLRPK	LKPGAPLRPK	3	LKPGAPLRPK3	21717.8	11847	7293.08	24137.2	9511.5	5179.85	22360.9	26659.7	29191.1	20841.9	30234.4	26799	27106	27497.5	39385	28344.6	30123.8	40707.7
P17980	P17980	PRS6A_HUMAN	PSMC3	26S proteasome regulatory subunit 6A	1	LKPGDLVGVNK	LKPGDLVGVNK	2	LKPGDLVGVNK2	148165	166085	147847	159767	154821	140195	139536	150406	164894	141716	170178	138888	163194	159911	164877	154492	164365	147142
P17980	P17980	PRS6A_HUMAN	PSMC3	26S proteasome regulatory subunit 6A	1	LKPGDLVGVNK	LKPGDLVGVNK	3	LKPGDLVGVNK3	109246	137185	94990.6	111983	92022.4	132707	58022.6	53248.6	137000	77227.6	35899.7	49012.5	66479.6	104506	12164	39771.4	51833.8	127344
Q6ZWJ1	Q6ZWJ1	STXB4_HUMAN	STXBP4	Syntaxin-binding protein 4	1	LKPGDQLVSVNK	LKPGDQLVSVNK	2	LKPGDQLVSVNK2	7255.16			6485.53	6428.85		7766.86	6312.57	7440.4	8180.09	7319.11	4832.19	8394.06	6030.72	7145.4	7306.91	9749.89	7319.24
Q6ZWJ1	Q6ZWJ1	STXB4_HUMAN	STXBP4	Syntaxin-binding protein 4	1	LKPGDQLVSVNK	LKPGDQLVSVNK	3	LKPGDQLVSVNK3	15758.2	14179.7	12191.5	13933.4	12536	12675.6	12782.6	12443.3	13304.7	13425.1	12658.6	13224.7	15444.1	13807.4	13157	15499	14412.8	16565.3
Q99459	Q99459	CDC5L_HUMAN	CDC5L	Cell division cycle 5-like protein	1	LKPGEIDPNPETK	LKPGEIDPNPETK	3	LKPGEIDPNPETK3	1874.83		5237.19	2087.43	3474.88	7926.71	2064.65	2146.65	1028.56	1603.29	1279.27		2314.59			1632.07	1464.71	2552.62
Q92797	Q92797	SYMPK_HUMAN	SYMPK	Symplekin	1	LKPGGVGAPSSSSPSPSPSAR	LKPGGVGAPSSSSPSPSPSAR	3	LKPGGVGAPSSSSPSPSPSAR3	5782.06	4017.17	2329.57	4289.96	2420.35	2640.81	5202.41	7159.86	7050.44	7743.65	7025.2	8318.91	5171.62	4592.21	5308.13	6621.68	5230.52	5986.61
P09543	P09543	CN37_HUMAN	CNP	2',3'-cyclic-nucleotide 3'-phosphodiesterase	1	LKPGLEK	LKPGLEK	2	LKPGLEK2	18411	24673.7	16262.9	21805.3	23030.3	33175.4	17476.7	15132.6	28861.4	16770.3	16334.8	15416.4	16986.7	20504.2	14108.7	14432.8	18131.2	22863.5
Q9BPW8	Q9BPW8	NIPS1_HUMAN	NIPSNAP1	Protein NipSnap homolog 1	1	LKPGTMIEWGNNWAR	LKPGTMIEWGNNWAR	3	LKPGTMIEWGNNWAR3	32390.9	6224.15		10545.6	12608.2	2876.93	48837.6	45791.8	24062.9	32647	35015.9	30066	32956.2	31074.1	57975.7	23384.1	22805.1	22383.7
Q15181	Q15181	IPYR_HUMAN	PPA1	Inorganic pyrophosphatase	1	LKPGYLEATVDWFR	LKPGYLEATVDWFR	2	LKPGYLEATVDWFR2	51636.3	13691.4		27437			80456.7	63223.3	31049.2	50629.6	50633.5	46286.5	45491.8	42569.3	77495.6	38339.6	41686.9	28363.6
Q15181	Q15181	IPYR_HUMAN	PPA1	Inorganic pyrophosphatase	1	LKPGYLEATVDWFR	LKPGYLEATVDWFR	3	LKPGYLEATVDWFR3	269965	99584.4		165898	109612	16360.7	321758	296107	169205	248345	276885	247345	233998	198564	393204	201235	224902	158592
P43378	P43378	PTN9_HUMAN	PTPN9	Tyrosine-protein phosphatase non-receptor type 9	1	LKPHEEPLR	LKPHEEPLR	3	LKPHEEPLR3	11058.4	15402.8	13197.3	10534.1	12539.6	9473.6	11604.7	11767.4	5412.36	11680.5	13889.9	12296.3	11992.2	10263.6	13030.5	13846.4	14280.1	13096.1
P49755	P49755	TMEDA_HUMAN	TMED10	Transmembrane emp24 domain-containing protein 10	1	LKPLEVELR	LKPLEVELR	2	LKPLEVELR2	56795.5	84583.8	83434.8	73018.5	101250	104625	55122.4	49464	115026	65591.6	42216.2	59558.8	56726.5	70098.6	34038.2	45336.1	72559.4	69694.4
P49755	P49755	TMEDA_HUMAN	TMED10	Transmembrane emp24 domain-containing protein 10	1	LKPLEVELR	LKPLEVELR	3	LKPLEVELR3	75603.8	200672	111392	127787	181823	188520	33899	46126.6	232478	93104.7	20040.6	68760.1	57122.5	116228	10998.1	30284.8	40471.8	127050
P49755	P49755	TMEDA_HUMAN	TMED10	Transmembrane emp24 domain-containing protein 10	1	LKPLEVELRR	LKPLEVELRR	3	LKPLEVELRR3			1507.4	2497.21			1034.86	1574.13			2279.27			1940.45	2922.48	1091.8	2241.75	2266.5
Q9BYT8	Q9BYT8	NEUL_HUMAN	NLN	Neurolysin, mitochondrial	1	LKPLGEAER	LKPLGEAER	2	LKPLGEAER2	25611.4	23086.9	25971.3	27175.7	31028.8	32897	28453.5	23814.8	33128.9	28673.2	30714	23863.7	27958.3	26895.8	28576.3	29107	30286.1	27315.8
Q9BYT8	Q9BYT8	NEUL_HUMAN	NLN	Neurolysin, mitochondrial	1	LKPLGEAER	LKPLGEAER	3	LKPLGEAER3	25761.5	23571.4	16901.2	26848.2	21968.3	19171.9	24150.1	21744.5	22702.4	28276.8	23522.3	23251.8	23714.7	21143.1	20587	21498.7	25351.9	21319.9
P52888	P52888	THOP1_HUMAN	THOP1	Thimet oligopeptidase	1	LKPLGEQER	LKPLGEQER	2	LKPLGEQER2	46587.1	46297	52207.4	53714.4	53128.6	59000.1	54826.6	44541.2	55254	43474.9	62309.2	50449.3	52591.9	51395.6	60735.6	51021.2	69312.2	55025.3
P52888	P52888	THOP1_HUMAN	THOP1	Thimet oligopeptidase	1	LKPLGEQER	LKPLGEQER	3	LKPLGEQER3	45246.3	38428.2	43835.9	48684.2	42674.9	48145	37701.6	42452.7	47287.1	39455.3	45631.5	49890.7	49733.5	49061.3	48736	41026.4	50006.5	46566.6
P14859	P09086;P14859;Q9UKI9	PO2F1_HUMAN	POU2F1	POU domain, class 2, transcription factor 1	0	LKPLLEK	LKPLLEK	2	LKPLLEK2	11519.4	12091.7	9502.98	11359.6	11050	15952.6	10075.2	10662.1	13367.5	12257.3	9569.37	8833.14	12554.1	12109.2	10350.6	10063.4	10333.3	12084
Q9Y490	Q9Y490	TLN1_HUMAN	TLN1	Talin-1	1	LKPLPGETMEK	LKPLPGETM(UniMod:35)EK	3	LKPLPGETM(UniMod:35)EK3	9067.74	33968.7	71098.5	25052.4	12534.1	11552.1	8235.54	8894.05	9837.07	8795.8	7419.95	6920.03	10106.8	10079	7295.01	10925.2	6527.59	10466.6
Q9Y490	Q9Y490	TLN1_HUMAN	TLN1	Talin-1	1	LKPLPGETMEK	LKPLPGETMEK	2	LKPLPGETMEK2	35481.9	18110.8		26508.6	41428.2	33548	39735.5	36163.8	35804.8	37076.3	39477.6	37154.3	38214	39548.9	46453.4	37971.6	36623.4	25622.6
Q9Y490	Q9Y490	TLN1_HUMAN	TLN1	Talin-1	1	LKPLPGETMEK	LKPLPGETMEK	3	LKPLPGETMEK3	68709.4	53258.5		59303.2	71506.7	66636.2	75617.7	65191.5	71910.7	72256.8	72539.1	69638.9	67356.3	69393.5	76793.5	65612.6	66707.4	75626.8
Q8TCG1	Q8TCG1	CIP2A_HUMAN	CIP2A	Protein CIP2A	1	LKPLVPGMEVSFYK	LKPLVPGMEVSFYK	3	LKPLVPGMEVSFYK3	6983.44	3839.71		4822.61			10010.9	8990.05	8699.4	7026.52	5024.29	6006.9	7329.88	8175.39	10155.7	4119.17	7172.34	5182.07
Q709C8	Q709C8	VP13C_HUMAN	VPS13C	Intermembrane lipid transfer protein VPS13C	1	LKPMQVALSEDDLTVLMK	LKPM(UniMod:35)QVALSEDDLTVLM(UniMod:35)K	3	LKPM(UniMod:35)QVALSEDDLTVLM(UniMod:35)K3			4644.39
Q9Y266	Q9Y266	NUDC_HUMAN	NUDC	Nuclear migration protein nudC	1	LKPNLGNGADLPNYR	LKPNLGNGADLPNYR	3	LKPNLGNGADLPNYR3	25106.8	25607.4	26087	28582.8	19823	22137.4	26654.6	31338.3	24912.4	24529.9	32921.6	34296.1	33994.7	36667.8	42251.5	32588.2	40018.9	36062.4
Q13574	Q13574	DGKZ_HUMAN	DGKZ	Diacylglycerol kinase zeta	1	LKPPPPVAILPLGTGNDLAR	LKPPPPVAILPLGTGNDLAR	3	LKPPPPVAILPLGTGNDLAR3	1753.48	1144.81		1651.73	1667.58		1943.36	1300.58		1936.41	2042.04	1687.74			2364.03	1605.57	1959.3	1082.22
Q9BVC5	Q9BVC5	ASHWN_HUMAN	C2orf49	Ashwin	1	LKPPPQASFTSNAFR	LKPPPQASFTSNAFR	3	LKPPPQASFTSNAFR3							3942.29	3236.98			3053.5	2600.83	3436.36		4952.05			2256.33
P21266	P21266	GSTM3_HUMAN	GSTM3	Glutathione S-transferase Mu 3	1	LKPQYLEELPGQLK	LKPQYLEELPGQLK	2	LKPQYLEELPGQLK2	62221.1	63099	34326.9	71761.8	39887.2	38030.2	86057.4	69983.1	48517.1	70858.2	78649.4	59994.4	72183.8	64667.2	73037.9	69343.2	72734.7	51015.9
P21266	P21266	GSTM3_HUMAN	GSTM3	Glutathione S-transferase Mu 3	1	LKPQYLEELPGQLK	LKPQYLEELPGQLK	3	LKPQYLEELPGQLK3	69456.5	52961.4	32629.9	68163.3	56789.4	30741.9	61559.9	73833.1	70948.9	69894.5	72453.8	73531.8	63394.8	76958.1	65167.3	66502.2	70816	52589.3
Q6BDS2	Q6BDS2	BLT3A_HUMAN	BLTP3A	Bridge-like lipid transfer protein family member 3A	1	LKPSASFGSPVQSEALAPDSMSHPR	LKPSASFGSPVQSEALAPDSMSHPR	4	LKPSASFGSPVQSEALAPDSMSHPR4	5952.1			5228.98	4541.53		6343.52	5540.85	3132.89	5739.67	8926.72	10490		5032.7	8388.21	5217.38	5637.57	5719.84
Q6YN16	Q6YN16	HSDL2_HUMAN	HSDL2	Hydroxysteroid dehydrogenase-like protein 2	1	LKPTMAFMSGK	LKPTMAFMSGK	3	LKPTMAFMSGK3					4267.25					2603.17	1052.2		1221.72					8866
P52948	P52948	NUP98_HUMAN	NUP98	Nuclear pore complex protein Nup98-Nup96	1	LKPTNPAAQK	LKPTNPAAQK	2	LKPTNPAAQK2	5959.84	3152.93	5371.12	6932.69		3512.14	8953.58	8835.56	10915.6		10968.2	9440.52	8871.32	6032.5	8700.96	8757.18	10157	11351.4
P52948	P52948	NUP98_HUMAN	NUP98	Nuclear pore complex protein Nup98-Nup96	1	LKPTNPAAQK	LKPTNPAAQK	3	LKPTNPAAQK3	9180.29	7978.62	6644.96	12597.2			12575.8	14673.7		13683.2	14983.8	11395.7	14573	8598.39	13828.4	11114.5	13238.1	13814.8
P55081	P55081	MFAP1_HUMAN	MFAP1	Microfibrillar-associated protein 1	1	LKPVFIR	LKPVFIR	2	LKPVFIR2	3235.57	3495.67	2725.32	4117.65	2168.74	2040.59			4835.21		3312.93		4872.21	3480.21	5084.93			4925.61
Q4G0N4	Q4G0N4	NAKD2_HUMAN	NADK2	NAD kinase 2, mitochondrial	1	LKPVIGVNTDPER	LKPVIGVNTDPER	2	LKPVIGVNTDPER2	2698.6	3118.36	3477.47	2552.8	3163.96		3067.57	2037	2740.69	2486.23	3213.3	2791.77	2708.92		3170.04	2759.6	2219.26	2544.05
Q4G0N4	Q4G0N4	NAKD2_HUMAN	NADK2	NAD kinase 2, mitochondrial	1	LKPVIGVNTDPER	LKPVIGVNTDPER	3	LKPVIGVNTDPER3	21943.6	26857.5	23023.6	21342.1	21605.2	20763.2	20544.8	21675.2	22360.6	18562.4	17238.2	22883.8	21510.3	15184.7	17963.4	22334.3	22169.8	20637.2
Q96SB4	Q96SB4	SRPK1_HUMAN	SRPK1	SRSF protein kinase 1	1	LKPWGLFEVLVEK	LKPWGLFEVLVEK	3	LKPWGLFEVLVEK3	5208.81						4180.48								4710.66		3451.01	3069.93
P12109	P12109	CO6A1_HUMAN	COL6A1	Collagen alpha-1(VI) chain	1	LKPYGALVDK	LKPYGALVDK	2	LKPYGALVDK2	3981.68	3788.3	4817.82	4557.98	3605.65	6671.42	4498.02	3298.49	4871.02	4696.19	3735.52	4818.62	4059.56		3247.53	4757.76	2772	3247.8
P12109	P12109	CO6A1_HUMAN	COL6A1	Collagen alpha-1(VI) chain	1	LKPYGALVDK	LKPYGALVDK	3	LKPYGALVDK3							2738.02	5127.7			2087.68	4217.51	3345.67		2489.33	2240.62	1715.58
P10586	P10586	PTPRF_HUMAN	PTPRF	Receptor-type tyrosine-protein phosphatase F	1	LKPYVAAQLDVLPETFTLGDK	LKPYVAAQLDVLPETFTLGDK	3	LKPYVAAQLDVLPETFTLGDK3	919.784	1039.22		1243.37			1742.31	1304.5	1015.17		1465.36		826.224		1915.05	1051.96	854.536
Q14204	Q14204	DYHC1_HUMAN	DYNC1H1	Cytoplasmic dynein 1 heavy chain 1	1	LKQDGDSFR	LKQDGDSFR	2	LKQDGDSFR2	39164.6	35975.6	25249.2	39341.7	35521	22682.8	42751.2	38121.8	40422.4	36427.2	50124.1	43921.5	44977.1	37629.7	45958.5	42385.6	51428.1	40176.4
Q14204	Q14204	DYHC1_HUMAN	DYNC1H1	Cytoplasmic dynein 1 heavy chain 1	1	LKQDGDSFR	LKQDGDSFR	3	LKQDGDSFR3	62551.1	54473.1	33945.7	55988.1	50156.7	27172	57791.2	58520	52609.3	63621.4	60132.4	60670.6	61475.9	62187	59977.6	61105.6	58811.7	56735.3
Q8N8S7	Q8N8S7	ENAH_HUMAN	ENAH	Protein enabled homolog	1	LKQDILDEMR	LKQDILDEM(UniMod:35)R	2	LKQDILDEM(UniMod:35)R2		40211.9	81327.1
Q8N8S7	Q8N8S7	ENAH_HUMAN	ENAH	Protein enabled homolog	1	LKQDILDEMR	LKQDILDEM(UniMod:35)R	3	LKQDILDEM(UniMod:35)R3	4571.6	28305.3	45497.3	21406.8	3837.39	6607.67		4228.3	8138.85		3950.05	3155.06	5612.82	5752.3	2567.23	5834.14
Q8N8S7	Q8N8S7	ENAH_HUMAN	ENAH	Protein enabled homolog	1	LKQDILDEMRK	LKQDILDEM(UniMod:35)RK	3	LKQDILDEM(UniMod:35)RK3		35896.2	53163.5	28710.5				4606.41	7007.62	5774.03	4182.32		5225.58	4758.16	3718.94	5202.13	3435.29
Q8N8S7	Q8N8S7	ENAH_HUMAN	ENAH	Protein enabled homolog	1	LKQDILDEMRK	LKQDILDEM(UniMod:35)RK	4	LKQDILDEM(UniMod:35)RK4		17362.3	21093	13658.3	2385.65			1811.05					4963.86		7198.68	6026.63
Q8N8S7	Q8N8S7	ENAH_HUMAN	ENAH	Protein enabled homolog	1	LKQDILDEMR	LKQDILDEMR	2	LKQDILDEMR2	320182	173817		295853	431517	225460	424840	369279	575868	408610	364185	365848	305394	315280	366201	373892	537150	391309
Q8N8S7	Q8N8S7	ENAH_HUMAN	ENAH	Protein enabled homolog	1	LKQDILDEMR	LKQDILDEMR	3	LKQDILDEMR3	48447.8	28197.7		33303.1	48941.8	36427.4	42233.7	45972.1	70513.4	54982.9	16877.1	42699.3	37681	44586.2	12374.4	29821.4	32044	49670.1
Q8N8S7	Q8N8S7	ENAH_HUMAN	ENAH	Protein enabled homolog	1	LKQDILDEMRK	LKQDILDEMRK	2	LKQDILDEMRK2	10592.5	5085.77		7518.8	9830.8	5875.65	12211.5	8406.49	9421.3	10564.4	12274.8	8802.23	9955.09	4766.04	11214.5	9249.5	10505.2	9024.21
Q8N8S7	Q8N8S7	ENAH_HUMAN	ENAH	Protein enabled homolog	1	LKQDILDEMRK	LKQDILDEMRK	3	LKQDILDEMRK3	109787	59898.3		80722.6	90526.4	58874.6	97675.4	103540	98198.1	94256.8	111930	116281	93339.2	94183	93324.2	100337	99284.1	102666
Q8N8S7	Q8N8S7	ENAH_HUMAN	ENAH	Protein enabled homolog	1	LKQDILDEMRK	LKQDILDEMRK	4	LKQDILDEMRK4				6980.5	9491.25	7812.96		9017.61	10793.6	8474.35	7340.81	8943.15		13179.1		11016.1	9829.49
Q9UDY4	Q9UDY4	DNJB4_HUMAN	DNAJB4	DnaJ homolog subfamily B member 4	1	LKQDPPVIHELR	LKQDPPVIHELR	3	LKQDPPVIHELR3	19862.2	16222.4	9190.42	18833.2	17548.1	10228.9	20831.3	20921.8	16906.6	22795.6	30922.7	23134.3	21494	12319.2	20086.7	25454.8	32865.2	17814.6
Q9UDY4	Q9UDY4	DNJB4_HUMAN	DNAJB4	DnaJ homolog subfamily B member 4	1	LKQDPPVIHELR	LKQDPPVIHELR	4	LKQDPPVIHELR4	9935.77	9066.14	5806.38	9937.46	7064.9	6809.08	7151.27	8918.52	14323.7	11954.2	7369.61	8792.54	7810.76	10710	7091.24	7987.86	5761.77	9978.91
Q9BXY0	Q9BXY0	MAK16_HUMAN	MAK16	Protein MAK16 homolog	1	LKQDTYGDIYNFPIHAFDK	LKQDTYGDIYNFPIHAFDK	3	LKQDTYGDIYNFPIHAFDK3	5908.32	4655.47	5782.48	9245.95			6699.74	4994.4		4706.15	7521.66	7581.36	8118.09	5703.17	9824.56	7205.79	5345.38	5170.29
Q9BXY0	Q9BXY0	MAK16_HUMAN	MAK16	Protein MAK16 homolog	1	LKQDTYGDIYNFPIHAFDK	LKQDTYGDIYNFPIHAFDK	4	LKQDTYGDIYNFPIHAFDK4	15898.9	7480.42	4977.3	12880.2	6761.95		14501.5	11891.4	11673.5	11434.5	15435.4	12778.5	14709.4	11808.4	22109.5	14986.3	12434.5	8552.88
Q8N2K1	Q8N2K1	UB2J2_HUMAN	UBE2J2	Ubiquitin-conjugating enzyme E2 J2	1	LKQDYLR	LKQDYLR	2	LKQDYLR2	4551.71		4101.56	4729.9	5585.68			4259.25		3859.95	5467.27	4671.87	4277.87	4132.28	4699.34	4743.25	5550.88	3408
Q8N2K1	Q8N2K1	UB2J2_HUMAN	UBE2J2	Ubiquitin-conjugating enzyme E2 J2	1	LKQDYLR	LKQDYLR	3	LKQDYLR3	5712.26	6744.23		5651.1	6295.41		2628.45		4700.24	5155.35					2367.41	2170.64		5439.46
Q96Q15	Q96Q15	SMG1_HUMAN	SMG1	Serine/threonine-protein kinase SMG1	1	LKQEAVTVPVCEDQLK	LKQEAVTVPVC(UniMod:4)EDQLK	3	LKQEAVTVPVC(UniMod:4)EDQLK3	3946.49	3521.08	1684.18	5929.22	2937.92	2687.29	6229.88	5494.72	5886.03	6357.56	5061.95	5285.51	5396.6	5318.83	5876.93	7702.84	6538.1	5087.09
Q9UPT5	Q9UPT5	EXOC7_HUMAN	EXOC7	Exocyst complex component 7	1	LKQEEETLSFIR	LKQEEETLSFIR	2	LKQEEETLSFIR2	13461.2	11402.1		14619.7	15546.6	12983.3	18872.9	14944.7	11244	13294.1	15059.9	14635.2	14935.3	13377.1	27395.9	16669.2	18691.4	13076.8
Q9UPT5	Q9UPT5	EXOC7_HUMAN	EXOC7	Exocyst complex component 7	1	LKQEEETLSFIR	LKQEEETLSFIR	3	LKQEEETLSFIR3	21297.5	26554.5	18006	24863.2	21117.3	22769.2	19276.6	19515.3	27460.7	27188.7	14721.4	18503.1	24899.7	20177	16362.1	21656.3	23211.8	26849.7
Q8TBA6	Q8TBA6	GOGA5_HUMAN	GOLGA5	Golgin subfamily A member 5	1	LKQEFHYIEEDLYR	LKQEFHYIEEDLYR	3	LKQEFHYIEEDLYR3				1557.05												1616.21
Q86YM7	Q86YM7	HOME1_HUMAN	HOMER1	Homer protein homolog 1	1	LKQEIDNAR	LKQEIDNAR	2	LKQEIDNAR2	9588.43	6624.75	9216.79	9675.86	9161.08	5821.46	14242.2	10168.7	12853.5	8216.02	15668.5	11609.4	13317.4	7002.08	14052.6	18228	15377.9	13586.8
Q86YM7	Q86YM7	HOME1_HUMAN	HOMER1	Homer protein homolog 1	1	LKQEIDNAR	LKQEIDNAR	3	LKQEIDNAR3	10758.5	5178.51	7902	11490.4	9446.16	5222.42	11853.3	10189.7	12418.4	9962.25	9026.07	9966.45	10207.2	10651.4	11520.9	10577.7	9794.62	8234
Q15334	Q15334	L2GL1_HUMAN	LLGL1	Lethal(2) giant larvae protein homolog 1	1	LKQELFAFNK	LKQELFAFNK	2	LKQELFAFNK2	3039.21	2359.11	1816.55	2683.06	3034.04	3489.31	4057.82	5022.08	1810.4	3400.45	3134.91	2517.42	3439.06	2736.86	4011.19		3679.16	2457.74
Q15334	Q15334	L2GL1_HUMAN	LLGL1	Lethal(2) giant larvae protein homolog 1	1	LKQELFAFNK	LKQELFAFNK	3	LKQELFAFNK3	4293.59	5715.99	2958.77	5736.99				3280.13	6256.13	3450.49		3403.71	2861.13	3449.37			3243.53	5126.15
P27701	P27701	CD82_HUMAN	CD82	CD82 antigen	1	LKQEMGGIVTELIR	LKQEMGGIVTELIR	3	LKQEMGGIVTELIR3	4332.35			2825.72	3388.77		3277.19	3434.89	3303.42	4054.32	4227.02	4818.59	3006.66	3744.92	6498.17	5044.66	3941.66	4250.15
Q96CT7	Q96CT7	CC124_HUMAN	CCDC124	Coiled-coil domain-containing protein 124	1	LKQENPNMR	LKQENPNMR	2	LKQENPNMR2	35579	18871		28982.8	36985.2	18627.4	38717.6	33361.3	39957.4	34632.6	39887.5	38011.4	35391.2	39347.4	39912.1	39440.2	47590.8	40782.5
Q96CT7	Q96CT7	CC124_HUMAN	CCDC124	Coiled-coil domain-containing protein 124	1	LKQENPNMR	LKQENPNMR	3	LKQENPNMR3	110194	65995.9		85621.1	84331	57089.9	117503	104131	115578	105548	114962	114644	100851	100240	112662	113347	109168	98001.7
P15924	P15924	DESP_HUMAN	DSP	Desmoplakin	1	LKQESDQLVLNQHPASDK	LKQESDQLVLNQHPASDK	3	LKQESDQLVLNQHPASDK3	6293.22	3823.32	4232.94	5049.77	2816.91		6405.66	5721.48	5480.07	6185.79	4937.53	5980.29	4959.58	4375.71	4700.61	4451	5156.46	4943.04
Q9H7F0	Q9H7F0	AT133_HUMAN	ATP13A3	Polyamine-transporting ATPase 13A3	1	LKQETPAVLEDLHK	LKQETPAVLEDLHK	4	LKQETPAVLEDLHK4	8488.62		6325.77	7165.58	5836.27	5229.27	5614.97	7847.36	9169.11	8235.88	6149.07	5477.14	5185.13	6339.67	5713.83	6083.19	6881.47	4473.6
Q96CB8	Q96CB8	INT12_HUMAN	INTS12	Integrator complex subunit 12	1	LKQETTFLAFK	LKQETTFLAFK	2	LKQETTFLAFK2		2863.03	2994.31	3191.86			3750.31	2607.25			3254.61		2974.4	3307.97		3716.29	3452.24	1885.34
Q96CB8	Q96CB8	INT12_HUMAN	INTS12	Integrator complex subunit 12	1	LKQETTFLAFK	LKQETTFLAFK	3	LKQETTFLAFK3		3275.35		3125.21	4093.24		4866.31	3222.93		4404.48	2526.25	4128.54	2981.33	4003.92	3359.09	3232.01	3491.33	3560.44
P06737	P06737;P11216;P11217	PYGL_HUMAN	PYGL	Glycogen phosphorylase, liver form	0	LKQEYFVVAATLQDIIR	LKQEYFVVAATLQDIIR	3	LKQEYFVVAATLQDIIR3	4554.93						4235.84								5303.53		3390.04
Q14152	Q14152	EIF3A_HUMAN	EIF3A	Eukaryotic translation initiation factor 3 subunit A	1	LKQFEER	LKQFEER	2	LKQFEER2	64551.4	58875.4	38932.2	72833.1	57155.7	43614.5	60207.3	55776.1	63511.3	53375.5	73930	55522.7	66080.7	61438.5	69811.2	62763.9	81204	60510
Q14152	Q14152	EIF3A_HUMAN	EIF3A	Eukaryotic translation initiation factor 3 subunit A	1	LKQFEER	LKQFEER	3	LKQFEER3	79190.9	69763	42127.3	87488.4	66395.2	38572.6	67098	77977.8	73787.3	70073	80223.5	76925.1	76549.4	83866.4	77866.3	67244.2	88981.9	79488.3
P35241	P35241	RADI_HUMAN	RDX	Radixin	1	LKQIEEQTIK	LKQIEEQTIK	2	LKQIEEQTIK2	30512.5	25672.9	18006.9	36995.2	29034.6	18848.8	24004.2	25719.8	26792.7	21634	31170.9	25321	24967.4	27184.3	34450	28225.9	34914.5	24296.5
P35241	P35241	RADI_HUMAN	RDX	Radixin	1	LKQIEEQTIK	LKQIEEQTIK	3	LKQIEEQTIK3	28569	23856.7	17878.1	30559.4	22456.2	18095.8	20086.6	26236.2	26027.1	21769.9	25780.5	21339.6	23948	23368.7	27348.5	25729.1	29429.4	23958.9
P26038	P26038	MOES_HUMAN	MSN	Moesin	1	LKQIEEQTK	LKQIEEQTK	2	LKQIEEQTK2	6208.27	7485.35	4484.48	8166.3	8034.69	3586.21	5416.73	6884.02	9934.11	5360.27	9677.6	5438.18	10758.7	12478.3	9515.82	8803.09	12120	9980.82
P26038	P26038	MOES_HUMAN	MSN	Moesin	1	LKQIEEQTK	LKQIEEQTK	3	LKQIEEQTK3	11598.3		6083.2	7190.56	7484.97	5935.79		9116.82	10367.1	7490.3	8803.62	7528.8	7748.9	5701.58	9994.65	7361.23	13055.1	11023.2
P26038	P26038	MOES_HUMAN	MSN	Moesin	1	LKQIEEQTKK	LKQIEEQTKK	3	LKQIEEQTKK3	4689.39	3855.04	4116.55	6717.19	5190.78	3838.65	3793.36	5513.43	5470.38	3932.88	6755.87	4602.56	4850.7	5438.19	6278.76	5470.84	5784.37	4651.58
P17612	P17612;P22694	KAPCA_HUMAN	PRKACA	cAMP-dependent protein kinase catalytic subunit alpha	0	LKQIEHTLNEK	LKQIEHTLNEK	3	LKQIEHTLNEK3	10359.7	7315.13	6291.2	6693.52	5423.18		3756.11	4471.62	7647.66	3580.01	4849.22	5194.19	6963.79		5236.84	6180.32	6282.55
Q8NFU7	Q8NFU7	TET1_HUMAN	TET1	Methylcytosine dioxygenase TET1	1	LKQLIQER	LKQLIQER	2	LKQLIQER2		3811.87	1872.21	3240.3
Q8WZA0	Q8WZA0	LZIC_HUMAN	LZIC	Protein LZIC	1	LKQNLEEQLDR	LKQNLEEQLDR	3	LKQNLEEQLDR3	46679.9	38302.9	28556.4	51449.1	38053.3	26373.2	45295.8	46890	43033.2	42859.8	50388.2	47884.6	49838.9	49483.6	55576.2	51623	52969.7	57367.6
O15344	O15344	TRI18_HUMAN	MID1	E3 ubiquitin-protein ligase Midline-1	1	LKQNLESNLTNLIK	LKQNLESNLTNLIK	3	LKQNLESNLTNLIK3	6612.38	4451.4	5224.03	6110.95	4636.16	2298.62	4792.09	4947.34	5524.81	6555.51	5950.34	5410.66	6818.28	6231.51	7190.17	4994.32	5482.59	4112.74
P46937	P46937	YAP1_HUMAN	YAP1	Transcriptional coactivator YAP1	1	LKQQELLR	LKQQELLR	2	LKQQELLR2	5700.48				4697.12	3486.26	5500.7		7923.72	5971.13	7307.42	6804.86	5240.38	5684.11	6626.44	7631.3	9033.94	5796.4
P46937	P46937	YAP1_HUMAN	YAP1	Transcriptional coactivator YAP1	1	LKQQELLR	LKQQELLR	3	LKQQELLR3	11546.3	10129.8		11399.3	7823.64	8038.79	6973.11	9045		9035.04	6809.7	10033.9	8426.6	8313.45	9842.65	8455.71	6236.86
Q9ULC3	Q9ULC3	RAB23_HUMAN	RAB23	Ras-related protein Rab-23	1	LKQQIAEDPELTHSSSNK	LKQQIAEDPELTHSSSNK	3	LKQQIAEDPELTHSSSNK3	4979.32	2797.22	3859.95	5164.52	2527.33	2332.54	3675.61	3812.51	3795.66	3363.33	5159.86	3766.7	2713.54	3481.02	3261.64	3597.15	4480.35
Q9ULC3	Q9ULC3	RAB23_HUMAN	RAB23	Ras-related protein Rab-23	1	LKQQIAEDPELTHSSSNK	LKQQIAEDPELTHSSSNK	4	LKQQIAEDPELTHSSSNK4	24850.5	15925.6		18326.2	12812.2	15091.2		27064.3	12193.9	19254.5	11549.6	19000.4	15594.9	8664.68	11076	14281.8	15398.8	18887.3
Q14847	Q14847	LASP1_HUMAN	LASP1	LIM and SH3 domain protein 1	1	LKQQSELQSQVR	LKQQSELQSQVR	2	LKQQSELQSQVR2	11843.4		6157.26	13880.5	7024.55	7221.32	10046.9	8794.54	9471.36	7170.86	18087.8	12022.9	9433.91	8145.04	12054.4	11213.3	13901.2	11171
Q14847	Q14847	LASP1_HUMAN	LASP1	LIM and SH3 domain protein 1	1	LKQQSELQSQVR	LKQQSELQSQVR	3	LKQQSELQSQVR3	48389	39407.8	28149.2	53119	37681.5	27549.5	42124.1	52643.1	43340.9	46923.8	52629.9	47308.9	35339.9	38996	41928.4	39077.5	44293.7	37282.4
Q15149	Q15149	PLEC_HUMAN	PLEC	Plectin	1	LKQSAEEQAQAR	LKQSAEEQAQAR	3	LKQSAEEQAQAR3	8405.21	6859.16	5821	7722.6	6199.68	4676.34	6131.28	7150.9	6700.27	6171.55	7020.33	5970.78	6203.57	6174.49	4415.86	6460.81	6906.67	8634.52
P63173	P63173	RL38_HUMAN	RPL38	Large ribosomal subunit protein eL38	1	LKQSLPPGLAVK	LKQSLPPGLAVK	2	LKQSLPPGLAVK2	2795.53						4003.75	5500.76			3594.75	2942.59		2947.36	4762.18	3308.68	5566.24	2296.82
P35579	P35579	MYH9_HUMAN	MYH9	Myosin-9	1	LKQVEDEK	LKQVEDEK	2	LKQVEDEK2	6367.45	8964.87	3663.3	8539.73	9529.18	7498.38	9215.05	9850.37	13948.1	8949.19	10131.4	9264.98	8922	9595.42	8052.48	9871.38	11243.6	13862.4
P35579	P35579	MYH9_HUMAN	MYH9	Myosin-9	1	LKQVEDEK	LKQVEDEK	3	LKQVEDEK3	9991.27	9892.71	4862.88	9748.93	6195.79	6850.98	11882.4	10457.7	9722.23	6284.37	10351.5	11132.6	10825.2	10873.8	11657.6	13443.3	11122.6	13641.4
P35579	P35579	MYH9_HUMAN	MYH9	Myosin-9	1	LKQVEDEKNSFR	LKQVEDEKNSFR	3	LKQVEDEKNSFR3	16470.5	16235.1	11462.7	15921.6	12467.2	7932.5	15383.3	12794.6	13847.1	13828.2	18817.7	13824.7	14486.8	11726.8	16061.7	16874.4	14392.7	14207.1
Q9UMR2	Q9NUU7;Q9UMR2	DD19B_HUMAN	DDX19B	ATP-dependent RNA helicase DDX19B	0	LKREEETLDTIK	LKREEETLDTIK	3	LKREEETLDTIK3	25366.8	27465.7	14513.7	26661.2	21232	11197.9	23167.6	21428.8	23364.4	19581.5	26699.6	25361.1	22379.6	21819.5	23473.2	26844.8	11238	22110.2
Q96AY3	Q96AY3	FKB10_HUMAN	FKBP10	Peptidyl-prolyl cis-trans isomerase FKBP10	1	LKSDEDEERVHEEL	LKSDEDEERVHEEL	3	LKSDEDEERVHEEL3	60755.1	50107.6	53502.1	58802.4	45450.4	40030.1	34911.5	57309.8	49025.8	40913.9	55893.2	55865.8	37615.6	31674.6	46451.4	36804.4	31967.8	45470.8
Q9UGI8	Q9UGI8	TES_HUMAN	TES	Testin	1	LKSDGIPMYK	LKSDGIPMYK	2	LKSDGIPMYK2	34408			32496.6	29078.4		33557.8	35669	33087.4	37883.5	35744.8	35550	29512.2	38015.2	38465.7	36354.9	35348.4
Q13535	Q13535	ATR_HUMAN	ATR	Serine/threonine-protein kinase ATR	1	LKSDLLK	LKSDLLK	2	LKSDLLK2	12840.1										8853.99	10554.4			11112.1	8286.72
P22314	P22314	UBA1_HUMAN	UBA1	Ubiquitin-like modifier-activating enzyme 1	1	LKSDTAAAAVR	LKSDTAAAAVR	2	LKSDTAAAAVR2	301398	258492	162789	286169	274256	173178	282317	240103	293291	240970	339651	263738	286023	250072	285048	273258	346632	266236
P22314	P22314	UBA1_HUMAN	UBA1	Ubiquitin-like modifier-activating enzyme 1	1	LKSDTAAAAVR	LKSDTAAAAVR	3	LKSDTAAAAVR3	213992	250084	93781.1	175555	195079	184630	176535	182153	277295	197756	111695	157638	142632	190255	96970.7	127256	144795	216242
Q96D71	Q96D71	REPS1_HUMAN	REPS1	RalBP1-associated Eps domain-containing protein 1	1	LKSEDELRPEVDEHTQK	LKSEDELRPEVDEHTQK	4	LKSEDELRPEVDEHTQK4	5980.72			7752.4			2587.22		4936.91		5889.33	6441.79	4270.2		5683.79	3791.37		2748.23
Q92973	O14787;Q92973	TNPO1_HUMAN	TNPO1	Transportin-1	0	LKSEDEPTR	LKSEDEPTR	2	LKSEDEPTR2	32135.8	32846.9	19282.7	30638	29284.5	21398	35239	26395.2	39833.7	32681	34537.6	38700.4	33439.9	36056.8	33331.2	36485.3	38873.9	39543
Q92973	O14787;Q92973	TNPO1_HUMAN	TNPO1	Transportin-1	0	LKSEDEPTR	LKSEDEPTR	3	LKSEDEPTR3	94327.2	96559.2	56391.1	100023	90719.9	63239.2	102762	109700	88256.6	87088.7	90102.9	109018	95316.9	101984	91850.7	112632	94241.5	102761
Q09666	Q09666	AHNK_HUMAN	AHNAK	Neuroblast differentiation-associated protein AHNAK	1	LKSEDGVEGDLGETQSR	LKSEDGVEGDLGETQSR	3	LKSEDGVEGDLGETQSR3	12822.1	12236.2	6347.35	13327.1	9790.15	5378.41	9427.9	9957.06	9663.12	10242	10300.1	12285.2	8474	7032.96	7946.53	8385.8	7540.93	7977.04
P48444	P48444	COPD_HUMAN	ARCN1	Coatomer subunit delta	1	LKSEGETIMSSSMGK	LKSEGETIM(UniMod:35)SSSM(UniMod:35)GK	3	LKSEGETIM(UniMod:35)SSSM(UniMod:35)GK3			12075.4	1571.2
P48444	P48444	COPD_HUMAN	ARCN1	Coatomer subunit delta	1	LKSEGETIMSSSMGK	LKSEGETIMSSSMGK	2	LKSEGETIMSSSMGK2	8662.39						9215.37	9739.29		6624.36	9857.61	4553.58	8959.53		8332.48	12087	13277.1	7582.04
P48444	P48444	COPD_HUMAN	ARCN1	Coatomer subunit delta	1	LKSEGETIMSSSMGK	LKSEGETIMSSSMGK	3	LKSEGETIMSSSMGK3	37172.4	11651.6		18252.8	29742.1	20531	31673.2	33279.8	32326.2	31005.4	34398.9	33157.4	33669.4	33875.5	31666.4	29635.3	36647.8	32604.2
Q8IWJ2	Q8IWJ2	GCC2_HUMAN	GCC2	GRIP and coiled-coil domain-containing protein 2	1	LKSELAGLNK	LKSELAGLNK	2	LKSELAGLNK2	2953.84	2271.85	1911.21	3116.62	2546.44		3439.02	2701.17	3380.37	3365.69	3934.32	3046.58	4298.05	1795.17	2499.75	3019.07	4153.9	3542.26
Q9Y3A2	Q9Y3A2	UTP11_HUMAN	UTP11	Probable U3 small nucleolar RNA-associated protein 11	1	LKSELHLLDFQGK	LKSELHLLDFQGK	3	LKSELHLLDFQGK3	26530.9	22022.2	12118.8	20629.2	20302.7		27103.9	27202.9	20646.2	24920.5	23501.4	26324.3	25992.9	22270.7	30579.8	23289.1	26205.6	15501.9
P42166	P42166;P42167	LAP2A_HUMAN	TMPO	Lamina-associated polypeptide 2, isoform alpha	1	LKSELVANNVTLPAGEQR	LKSELVANNVTLPAGEQR	2	LKSELVANNVTLPAGEQR2	11898.1		8632.33		7667.68	4869.32		8946.91			16812.2		14065.4	7571.9	15126	10512.2	18012.5
O75529	O75529	TAF5L_HUMAN	TAF5L	TAF5-like RNA polymerase II p300/CBP-associated factor-associated factor 65 kDa subunit 5L	1	LKSEPHQVDVSR	LKSEPHQVDVSR	3	LKSEPHQVDVSR3	1342.35			3052.75			1922.53	2984.56	1865.5	2210.52		2116.11	2674.53	2177.66	2795.56
Q9NYJ8	Q9NYJ8	TAB2_HUMAN	TAB2	TGF-beta-activated kinase 1 and MAP3K7-binding protein 2	1	LKSEVNEMENNLTR	LKSEVNEMENNLTR	3	LKSEVNEMENNLTR3	2341.44			1818.91	2123.31	1804.3	3140.52	1425.33	2601.6	2001.6	3285	2962.49	2780.4	2335.41	3425.15	2355.71	2868.27	2819.48
Q9Y6G5	Q9Y6G5	COMDA_HUMAN	COMMD10	COMM domain-containing protein 10	1	LKSPQAVLQLGVNNEDSK	LKSPQAVLQLGVNNEDSK	3	LKSPQAVLQLGVNNEDSK3	2756.39						5776.28	3076.6	4123	3419.46				4372.56	3870.82		2941.81
Q15149	Q15149	PLEC_HUMAN	PLEC	Plectin	1	LKTEAEIALK	LKTEAEIALK	2	LKTEAEIALK2	14139.2	15515.7	9437.96	14537.2	11853.7	8624.87	15394.9	15507.8	8262.47	14134.8	14038.1	16476.7	10647.1	13183.8	13126.7	13001.4	12664.6	12183.5
Q15149	Q15149	PLEC_HUMAN	PLEC	Plectin	1	LKTEAEIALK	LKTEAEIALK	3	LKTEAEIALK3	5396.36	6120.38	3731.77	4988.67	5719.58		5751.43	6523.37	8017.11	5421.09	4491.48	5432.67	6444.32		3137.71	4331.02		5849.5
Q13618	Q13618	CUL3_HUMAN	CUL3	Cullin-3	1	LKTECGCQFTSK	LKTEC(UniMod:4)GC(UniMod:4)QFTSK	3	LKTEC(UniMod:4)GC(UniMod:4)QFTSK3			2498.24	5217.47			2602.04	3779.24		4012.95	3919.96	3507.94	5074.59	3888.19	4576.54	5275.79	4694.98	4396.91
Q15459	Q15459	SF3A1_HUMAN	SF3A1	Splicing factor 3A subunit 1	1	LKTEDSLMPEEEFLR	LKTEDSLM(UniMod:35)PEEEFLR	3	LKTEDSLM(UniMod:35)PEEEFLR3		8238.33	15324.7	6996.99			1788.68
Q15459	Q15459	SF3A1_HUMAN	SF3A1	Splicing factor 3A subunit 1	1	LKTEDSLMPEEEFLR	LKTEDSLMPEEEFLR	3	LKTEDSLMPEEEFLR3	76589.7	43976.7		73509.4	54747.2	45044.9	78000.6	79056.7	85283.5	74483.3	84933.5	83781	95794	80244.8	89490.5	95339.7	94724	99492.6
Q15459	Q15459	SF3A1_HUMAN	SF3A1	Splicing factor 3A subunit 1	1	LKTEDSLMPEEEFLRR	LKTEDSLMPEEEFLRR	3	LKTEDSLMPEEEFLRR3	12058.4			11914.3	8915.09	5770.98	12878	14267.9	5298.1	13813.4	18684.2	15333.2	9029.28	11574.2	16814.6	12530.7	14412.5	11703.5
Q15459	Q15459	SF3A1_HUMAN	SF3A1	Splicing factor 3A subunit 1	1	LKTEDSLMPEEEFLRR	LKTEDSLMPEEEFLRR	4	LKTEDSLMPEEEFLRR4	13770.9			7814.64		5194.06	12026.8	13371.5	7794.3	9038.85	18857.4	15995.4	11915.1	9859.75	19862.4	14755	14924.3
Q8WVV9	Q8WVV9	HNRLL_HUMAN	HNRNPLL	Heterogeneous nuclear ribonucleoprotein L-like	1	LKTEEGEIDYSAEEGENRR	LKTEEGEIDYSAEEGENRR	3	LKTEEGEIDYSAEEGENRR3	3854.15	1542.56		3910.67			3616.16	4206.2	1936.49		3790.81	4119.29	2773.12	2104.5	4199.94	3034.6	2967.64	3088.2
Q8WVV9	Q8WVV9	HNRLL_HUMAN	HNRNPLL	Heterogeneous nuclear ribonucleoprotein L-like	1	LKTEEGEIDYSAEEGENRR	LKTEEGEIDYSAEEGENRR	4	LKTEEGEIDYSAEEGENRR4	7409.24	9231.67	8039.77	8547.91	4504.43	3880.57	5768.7	8823.18	6995.96	6103.02	9873.58	9500.55	5430.2	6877.15	9567.71	5947.84	6516.43	7442.58
Q9BZD4	Q9BZD4	NUF2_HUMAN	NUF2	Kinetochore protein Nuf2	1	LKTEENSFK	LKTEENSFK	2	LKTEENSFK2	2231.96				2451.27			2496.76		1734.8	3241.98	3212.19	3290.03	2268.39	3089.04	3653.08	3251.41	2223.96
Q9BZD4	Q9BZD4	NUF2_HUMAN	NUF2	Kinetochore protein Nuf2	1	LKTEENSFKR	LKTEENSFKR	3	LKTEENSFKR3	2477.56	2684.37	3917.91	2540.63		1838.5	2190.43	2045.24		1948.97	2415.36	2083.59	2219.51	1770.18	1636.36	1824.12	2067.12	1576.21
Q9UBP0	Q9UBP0	SPAST_HUMAN	SPAST	Spastin	1	LKTEFLIEFDGVQSAGDDR	LKTEFLIEFDGVQSAGDDR	3	LKTEFLIEFDGVQSAGDDR3	2988.51		1364.43	3128.38			1324.24	2325.91			3129.08	2021.38			2551.05	2442.96	2153.19
O43765	O43765	SGTA_HUMAN	SGTA	Small glutamine-rich tetratricopeptide repeat-containing protein alpha	1	LKTEGNEQMK	LKTEGNEQMK	2	LKTEGNEQMK2	54193.6	24580.1		42361.6	48717.7	21856.4	68602.3	62477	53926.9	67367.3	62603.5	63645.7	60297.7	56703.1	65811.4	67686	68282.3	59318.5
O43765	O43765	SGTA_HUMAN	SGTA	Small glutamine-rich tetratricopeptide repeat-containing protein alpha	1	LKTEGNEQMK	LKTEGNEQMK	3	LKTEGNEQMK3				29730.5						46240.4	42997.7		18439.7	34858.4	46952.2		37397.4	37733.6
P04843	P04843	RPN1_HUMAN	RPN1	Dolichyl-diphosphooligosaccharide--protein glycosyltransferase subunit 1	1	LKTEGSDLCDR	LKTEGSDLC(UniMod:4)DR	2	LKTEGSDLC(UniMod:4)DR2	28696.6	18563.1	12985.8	28141.3	17599.1	13795.7	30888.7	20075.9	27235.9	26464.9	34161.3	22169.3	31421.8	25416.3	27020.3	34746.7	37003.2	27575.1
P04843	P04843	RPN1_HUMAN	RPN1	Dolichyl-diphosphooligosaccharide--protein glycosyltransferase subunit 1	1	LKTEGSDLCDR	LKTEGSDLC(UniMod:4)DR	3	LKTEGSDLC(UniMod:4)DR3	83344.8	73429.3	40563.1	88351.7	62488.9	49898	85162.7	82598.6	84926.9	89247.2	75772.7	80506.5	83301.4	80730.2	74954.6	79900.9	78731.4	76282.1
Q9H9Q4	Q9H9Q4	NHEJ1_HUMAN	NHEJ1	Non-homologous end-joining factor 1	1	LKTEPFEENSFLEQFMIEK	LKTEPFEENSFLEQFMIEK	3	LKTEPFEENSFLEQFMIEK3				2280.23			4109.98	3346.78		3999.21	4483.38		3351.7	3329.39	5158.25	4179.96	4025.16	2678.99
Q86UP2	Q86UP2	KTN1_HUMAN	KTN1	Kinectin	1	LKTETDKENAEVK	LKTETDKENAEVK	4	LKTETDKENAEVK4	4715.16					2553.94		4050.7		4323	3646.09			4805.33	2288.51			3623.98
P53367	P53367	ARFP1_HUMAN	ARFIP1	Arfaptin-1	1	LKTPGVDAPSWLEEQ	LKTPGVDAPSWLEEQ	2	LKTPGVDAPSWLEEQ2	21589.5	10129.8		16180.7	15955.1	7495.02	13640.2	22294.9	21051.8	16527.5	20783.8	21248.3	18999.6	18742.8	22479.5	20737.2	21236.8	20425.5
P33176	P33176	KINH_HUMAN	KIF5B	Kinesin-1 heavy chain	1	LKTQMLDQEELLASTR	LKTQMLDQEELLASTR	3	LKTQMLDQEELLASTR3	12918.9	4414.51		9053.99	6350.19	3988.96	7673.21	9497.03	7693.39	5830.32	14262.9	9534.7	9423.1	11529.9	11432	12869.4	11346	11548.1
P20020	P20020	AT2B1_HUMAN	ATP2B1	Plasma membrane calcium-transporting ATPase 1	1	LKTSPNEGLSGNPADLER	LKTSPNEGLSGNPADLER	3	LKTSPNEGLSGNPADLER3	5942.6	2367.9	3824.74	7897.31	3917.12	4155.15	4832.54	5704.95	4608.87	5238.12	4610.01	5722.76	5416.42	5633.97	5579.24	5088.61	5445.66	4262.88
Q99661	Q99661	KIF2C_HUMAN	KIF2C	Kinesin-like protein KIF2C	1	LKVDLTK	LKVDLTK	2	LKVDLTK2		2219.87		4112.63			5847.53			9048.05		3539.24		7259.45			8386.82	9190.64
P61289	P61289	PSME3_HUMAN	PSME3	Proteasome activator complex subunit 3	1	LKVDSFR	LKVDSFR	2	LKVDSFR2	124014	127867	80642	134030	118884	103703	116990	124390	139217	126927	127020	127852	125433	127827	122183	117241	136642	128160
P55263	P55263	ADK_HUMAN	ADK	Adenosine kinase	1	LKVEAPQALR	LKVEAPQALR	2	LKVEAPQALR2	1286.61			1020.78	826.641		1506.19	1235.36		1661.57	1170.02		1248.7	1459.87	1650.43	1371.19	1003.23	858.463
Q96ST3	Q96ST3	SIN3A_HUMAN	SIN3A	Paired amphipathic helix protein Sin3a	1	LKVEDALSYLDQVK	LKVEDALSYLDQVK	2	LKVEDALSYLDQVK2	14560.9	13587.4	9765.11	15749.1	12569.1		15952.8	14370.5	13103.5	13048.4	15180.7	13882.2	17933.2	14163.9	20251.2	16771.7	16000	14797.1
Q96ST3	Q96ST3	SIN3A_HUMAN	SIN3A	Paired amphipathic helix protein Sin3a	1	LKVEDALSYLDQVK	LKVEDALSYLDQVK	3	LKVEDALSYLDQVK3	8985.7	10420.6	7140.37	14952.5	5747.99	5602.97	10564.3	11939.6	11572	12265.2	13483.8	12689.8	13026	11327.6	16672.5	12209	15379.4	11728.9
Q8N5C6	Q8N5C6	SRBD1_HUMAN	SRBD1	S1 RNA-binding domain-containing protein 1	1	LKVEEETSK	LKVEEETSK	2	LKVEEETSK2	16334.9	12334.3	13324.6	18249.1	16954.9	10399	18126.8	17447.9	14539.9	17762.9	18497	15607.5	17320.3	18978.6	19900.7	21819.7	21946.4	19735.4
O75971	O75971	SNPC5_HUMAN	SNAPC5	snRNA-activating protein complex subunit 5	1	LKVEELALQSMISSR	LKVEELALQSMISSR	3	LKVEELALQSMISSR3	4955.53			3659.42	3350.81	1381.04	6532.12	4547.93	3240.8	7112.67	6419.87	4032.19	4576.69	5917.79	5784.91	4783.24	4187.84	3826.35
Q9Y6D9	Q9Y6D9	MD1L1_HUMAN	MAD1L1	Mitotic spindle assembly checkpoint protein MAD1	1	LKVEELEGER	LKVEELEGER	2	LKVEELEGER2	12033.8	10087.1	7798.17	9287.7	10766.3	8589.37	10682.8	10463	14455.2	12725.2	12292.7	11850.5	13073.9	13295.2	13809.2	14799.7	15188.2	14133.9
Q9Y6D9	Q9Y6D9	MD1L1_HUMAN	MAD1L1	Mitotic spindle assembly checkpoint protein MAD1	1	LKVEELEGER	LKVEELEGER	3	LKVEELEGER3	18074.6	17545.2	9115.74	17964.9	12886.3	11969.5	11025.4		19282.8	13229.2	8783.16	15837.2	16333.2	13155.1	9595.38	12371.3	8340.66	19549.2
Q96EA4	Q96EA4	SPDLY_HUMAN	SPDL1	Protein Spindly	1	LKVELDEAR	LKVELDEAR	2	LKVELDEAR2	12671.6	14090.1	11709.4	17630.6	16501.2	13518.1	13652.1	11898.3	16058.5	13364.4	13939.4	13282.1	15470.9	17795.9	12077.4	17999.6	14776.3	12742.2
Q96EA4	Q96EA4	SPDLY_HUMAN	SPDL1	Protein Spindly	1	LKVELDEAR	LKVELDEAR	3	LKVELDEAR3	11655.8	15575	8072.66	15652.5	11278.5	11041	5586.98	7893.81	11583	9645.56	2478.73	6186.2	7959.84	14181.8		4673.83		13120.3
Q8WVC0	Q8WVC0	LEO1_HUMAN	LEO1	RNA polymerase-associated protein LEO1	1	LKVENTIR	LKVENTIR	2	LKVENTIR2	3489.46	3754.14	2725.48	3551.61	1459.35	4010.98	3941.5	3142.03	5671.4	1845.78	4349.1	2441.28	3321.87	2236.35	4140.21	4570.6	3347.86	4074.32
Q9BUJ2	Q9BUJ2	HNRL1_HUMAN	HNRNPUL1	Heterogeneous nuclear ribonucleoprotein U-like protein 1	1	LKVNELR	LKVNELR	2	LKVNELR2	7942.37	5586.88	4553.04	7067.73	6213.47	5498.4	9003.43	7262.42	8194.01	8092.75	7752.88	9401.75	8328.49	8707.18	8633.12	8399.27	9066.43	5401.25
Q9BUJ2	Q9BUJ2	HNRL1_HUMAN	HNRNPUL1	Heterogeneous nuclear ribonucleoprotein U-like protein 1	1	LKVNELREELQR	LKVNELREELQR	3	LKVNELREELQR3	14393.3	11473.8	8211.47	14336.8	9513.35	3266.6	11321.7	14053.4	7651.19	10263.5	12909.1	11801.8	13468.4	12888.5	15028.4	14501.9	13379.5	12440
Q14204	Q14204	DYHC1_HUMAN	DYNC1H1	Cytoplasmic dynein 1 heavy chain 1	1	LKVNFLPEIITLSK	LKVNFLPEIITLSK	3	LKVNFLPEIITLSK3	3622.18	1570.62		2306.83	1046.71		2090.38	2820.86	3179.34	1451.5	2597.07	1920.05	3920.08	2209.46	4105.18	932.269		1944.77
P39019	P39019	RS19_HUMAN	RPS19	Small ribosomal subunit protein eS19	1	LKVPEWVDTVK	LKVPEWVDTVK	2	LKVPEWVDTVK2	511525	267476		303503	355161	242187	566234	461639	460326	474237	536028	446856	490021	432953	611687	470013	552696	413439
P39019	P39019	RS19_HUMAN	RPS19	Small ribosomal subunit protein eS19	1	LKVPEWVDTVK	LKVPEWVDTVK	3	LKVPEWVDTVK3	602408	404046		524648	604005	442031	580109	542629	768524	577085	268213	542738	504914	474352	394604	512441	616048	621999
P62424	P62424	RL7A_HUMAN	RPL7A	Large ribosomal subunit protein eL8	1	LKVPPAINQFTQALDR	LKVPPAINQFTQALDR	2	LKVPPAINQFTQALDR2	115321	85609.2	30514.7	129896	38021.5		226604	138048	115678	116775	141141	120735	124167	117263	273881	166261	147312	97639.5
P62424	P62424	RL7A_HUMAN	RPL7A	Large ribosomal subunit protein eL8	1	LKVPPAINQFTQALDR	LKVPPAINQFTQALDR	3	LKVPPAINQFTQALDR3	900656	704859	304257	790008	483033	122957	954536	907531	997831	758033	882256	763964	933562	811841	1.11049e+06	635111	909239	643210
Q10472	Q10472	GALT1_HUMAN	GALNT1	Polypeptide N-acetylgalactosaminyltransferase 1	1	LKVPVHVIR	LKVPVHVIR	3	LKVPVHVIR3	761.876		336.871	997.016			707.309	448.962	1042.1				920.35	886.734	1366.2		495.655	996.136
Q7Z3B4	Q7Z3B4	NUP54_HUMAN	NUP54	Nucleoporin p54	1	LKVQDQMTK	LKVQDQMTK	2	LKVQDQMTK2	11941.9	5896.61		12005.7	8983.46		12267.2	7162.1	8656.22	10264.3	13168.2	9207.29	11065.4	11600.5	11485.1	13495.2	13746.8	11022.2
P15924	P15924	DESP_HUMAN	DSP	Desmoplakin	1	LKVQEQELTR	LKVQEQELTR	2	LKVQEQELTR2	3907.04		1777.56	2214.34	2968.99		3530.17	1927.71	3495.52	3087.78	4687.66	3343.35	1773.94	1654.62	3391.66	2668.02	3394.21	3159.5
P15924	P15924	DESP_HUMAN	DSP	Desmoplakin	1	LKVQEQELTR	LKVQEQELTR	3	LKVQEQELTR3				8459.59			6542.85	4738.9	4375.72	5811.05	4523.11			5169.84	5091.54		5569.61	5351.53
Q00839	Q00839	HNRPU_HUMAN	HNRNPU	Heterogeneous nuclear ribonucleoprotein U	1	LKVSELKEELK	LKVSELKEELK	2	LKVSELKEELK2	9093.36	5124.18	6222.03	7906.58	6973.7	5146.64	5753.29	7432.55	6801.9	5490.32	10272.8	7065.06	6851.07	5866.46	10313.5	8610.42	8048.21	5251.88
Q00839	Q00839	HNRPU_HUMAN	HNRNPU	Heterogeneous nuclear ribonucleoprotein U	1	LKVSELKEELK	LKVSELKEELK	3	LKVSELKEELK3	47304.6	38723.7	26415.6	50588.5	35770.6	33203.3	31114.6	39758	35380.6	31066.3	42178.6	33347.7	37328.5	35140.5	37195.6	38580.5	37088.4	28290.8
Q00839	Q00839	HNRPU_HUMAN	HNRNPU	Heterogeneous nuclear ribonucleoprotein U	1	LKVSELKEELK	LKVSELKEELK	4	LKVSELKEELK4	7863.03			6645.71	7845.86	7636.79	5353.16	4310.41	6689.93	4531.19	3009.69	3756.79	7018.76	7309.17	2732.1	4175.04	3432.57	7630.95
Q00839	Q00839	HNRPU_HUMAN	HNRNPU	Heterogeneous nuclear ribonucleoprotein U	1	LKVSELKEELKK	LKVSELKEELKK	3	LKVSELKEELKK3	21778.2	14046.8	13551	23612.5	11704.3	6075.43	11542.7	21474.7	11864.7	8512.02	23085.2	16508.8	14481.3	11693.4	19946.7	16872.5	15906.2	14285.2
Q00839	Q00839	HNRPU_HUMAN	HNRNPU	Heterogeneous nuclear ribonucleoprotein U	1	LKVSELKEELKK	LKVSELKEELKK	4	LKVSELKEELKK4	8273.83	5185.14	6295.86		4898.69		4279.38	5476.88		3237.71	8048.18	6303.95	4545.58	4539.96	5505.19		5301.46	5798.86
O15344	O15344	TRI18_HUMAN	MID1	E3 ubiquitin-protein ligase Midline-1	1	LKVSHDNLTVER	LKVSHDNLTVER	3	LKVSHDNLTVER3	2487.91			2965.92	1626.72			3254.26		1450.93	2582.09		1361.44	2505.48	2589.78		2906.52	2175.2
Q14697	Q14697	GANAB_HUMAN	GANAB	Neutral alpha-glucosidase AB	1	LKVTEGGEPYR	LKVTEGGEPYR	2	LKVTEGGEPYR2	42390.4	41541.7	30533.6	48432.8	39320	27986.3	48061.4	40440.5	38566	40463.1	58738.6	40046.8	52229.2	43882.5	53937.4	51894.4	58969.9	44897
Q14697	Q14697	GANAB_HUMAN	GANAB	Neutral alpha-glucosidase AB	1	LKVTEGGEPYR	LKVTEGGEPYR	3	LKVTEGGEPYR3	106234	102543	63515.9	111314	87837.3	61811.8	81353.3	103062	98657.5	89585.4	87048.7	93679	90166.8	96242.5	90702.5	90645.9	101851	101449
P62306	P62306	RUXF_HUMAN	SNRPF	Small nuclear ribonucleoprotein F	1	LKWGMEYK	LKWGMEYK	2	LKWGMEYK2	6653.28				1524.48		6358.81	3207.02	4814.86	5677.12	4170.84	4331.46	5007.98	3931.11	5740.26	3062.45	3549.32
P62306	P62306	RUXF_HUMAN	SNRPF	Small nuclear ribonucleoprotein F	1	LKWGMEYK	LKWGMEYK	3	LKWGMEYK3	7785.88			3270.91			3356	8202.1	8393	3891.47	2937.24	4445.62	5544.09	4996.59	4032.45	2610.61	3560.92	3796.96
Q2M389	Q2M389	WASC4_HUMAN	WASHC4	WASH complex subunit 4	1	LKYEAETK	LKYEAETK	2	LKYEAETK2	3234.97			3986.4	2015.41	3143.55	3797.83	2360.66			2122.1		3606.87			4036.15	5107.52	4217.29
P13645	P13645	K1C10_HUMAN	KRT10	Keratin, type I cytoskeletal 10	1	LKYENEVALR	LKYENEVALR	2	LKYENEVALR2	130737	65015.6	7356.3	129060	62964	7296.47	75701.4	89772.4	27110.4	78970.9	90176.8	26664.6	62754.5	54079.6	127501	68960.4	60136.2	125479
P13645	P13645	K1C10_HUMAN	KRT10	Keratin, type I cytoskeletal 10	1	LKYENEVALR	LKYENEVALR	3	LKYENEVALR3	183263	107949		204917	82280.5		97470.7	127001	42625.1	110251	107796	34195.4	79112.4	78248.2	149918	75981.7	66034	176738
Q96EA4	Q96EA4	SPDLY_HUMAN	SPDL1	Protein Spindly	1	LKYEPEETVEVPVLK	LKYEPEETVEVPVLK	2	LKYEPEETVEVPVLK2	6252.29									4184.78	6166.26	6367.62	6330.94	5777.48	12255.2		6194.54
Q96EA4	Q96EA4	SPDLY_HUMAN	SPDL1	Protein Spindly	1	LKYEPEETVEVPVLK	LKYEPEETVEVPVLK	3	LKYEPEETVEVPVLK3	16197.9	14705.4	13558.3	16288.5	14639.3	9757.5	15542.6	14181.5	15924.9	17696.1	16971.4	18410.9	20668.4	23736.9	17831.4	20412.5	22545.9	24617.3
Q8NBJ5	Q8NBJ5	GT251_HUMAN	COLGALT1	Procollagen galactosyltransferase 1	1	LLAAEPLSK	LLAAEPLSK	2	LLAAEPLSK2	1694.63	6836.87	9004.24	1747.68	6285	11274.3	1724.77	2707.73	5379.91	2422.92	1124.91		2552.66	4483.79		1242.87	2109.36	4328.49
Q9HC52	Q9HC52	CBX8_HUMAN	CBX8	Chromobox protein homolog 8	1	LLAAFEER	LLAAFEER	2	LLAAFEER2	20096.8	32647.5	33693.4	24743.7	27006	26890.1	16542	16399.5	27117.4	18257.4	12390.6	18078.5	16695.8	21668.7	14792.1	16481.3	17746.6	19717.4
Q9Y2I1	Q9Y2I1	NISCH_HUMAN	NISCH	Nischarin	1	LLAAFPGVTPR	LLAAFPGVTPR	2	LLAAFPGVTPR2	1225.27	3666.48	2685.55	1332.87	2617.72	3569.68	3715.82	1896.56	3248.92	2768.26	748.345	2549.34	1963.24			2002.21	3314.84	2123.77
Q96JG6	Q96JG6	VPS50_HUMAN	VPS50	Syndetin	1	LLAAIDDIDRPK	LLAAIDDIDRPK	3	LLAAIDDIDRPK3	8511.8	8190.46	8312.17	9050.88	9449.37	7607.14	8710.86	6045.39	11743.7	9065.2	4628.29	7788.03	7692.92	7684.69		7091.31	8402.05	8403.7
Q96JG6	Q96JG6	VPS50_HUMAN	VPS50	Syndetin	1	LLAAIDDIDRPKR	LLAAIDDIDRPKR	3	LLAAIDDIDRPKR3	8967.7	5876.58	9644.69	8992.91	8462.29	3433.11	5018.49	7431.24	6187.58	4750.8	8403.48	7063.69	5718.31	6291.84	8415.97	6562.09	6938.52	5792.11
Q9Y490	Q9Y490	TLN1_HUMAN	TLN1	Talin-1	1	LLAALLEDEGGSGR	LLAALLEDEGGSGR	2	LLAALLEDEGGSGR2	13481	15957.5	12549.5	12895.6	14793.4	16421.3	10102.3	9747.96	15796.4	14308.9	10679.3	13295.2	12003.8	14236.1	14738.9	17999.3	13493.6	18181.9
Q69YL0	Q69YL0	NCAS2_HUMAN	NCBP2AS2	Protein NCBP2AS2	1	LLAALLHSPQLVER	LLAALLHSPQLVER	3	LLAALLHSPQLVER3	8484.83	8806.47	4423.75	8415.38	5331.97		10363.6	5202.24	6456.58	8109.13	6219.65	9416.72	6860.19	7134.62	8091.17	4818.6	5056.62	6670.09
Q8IWX8	Q8IWX8	CHERP_HUMAN	CHERP	Calcium homeostasis endoplasmic reticulum protein	1	LLAAVEAFYSPPSHDRPR	LLAAVEAFYSPPSHDRPR	3	LLAAVEAFYSPPSHDRPR3	4770.99			2521.26			6932.7	4507.54		3919.48	5995.11	4566.56	4986.84	5230.95	8714.21	5093.07	3866.83	2527.81
Q8IWX8	Q8IWX8	CHERP_HUMAN	CHERP	Calcium homeostasis endoplasmic reticulum protein	1	LLAAVEAFYSPPSHDRPR	LLAAVEAFYSPPSHDRPR	4	LLAAVEAFYSPPSHDRPR4	15940.3	11682.1	7757.97	20526.4	5547.86		28083.3	26329.3	11856.1	14839.1	24538.3	24175.2	16200.8	17889.7	32319.4	24805.3	22608.5	12328.2
Q69YN2	Q69YN2	C19L1_HUMAN	CWF19L1	CWF19-like protein 1	1	LLACGDVEGK	LLAC(UniMod:4)GDVEGK	2	LLAC(UniMod:4)GDVEGK2	8849.78	11016.4	9319.48	9408.58	8538.34	10539.6	12222.4	11415	10672.1	13139.8	9292.37	12515.5	9981.92	10526.2	7964.41	8375.39	9267.61	9058.73
P62241	P62241	RS8_HUMAN	RPS8	Small ribosomal subunit protein eS8	1	LLACIASR	LLAC(UniMod:4)IASR	2	LLAC(UniMod:4)IASR2	76134.1	89270.7	50056.9	67615.4	69938	61125.9	106801	84775.2	101888	85794.4	64590.4	72847.2	84633.7	77848.1	65421.9	63976	76931.3	67038.6
O76075	O76075	DFFB_HUMAN	DFFB	DNA fragmentation factor subunit beta	1	LLADLLHNVSQNIAAETR	LLADLLHNVSQNIAAETR	3	LLADLLHNVSQNIAAETR3	15942.4	10626.2	8724	12390.2	9119.67		13741.3	13918.1	9531.04	11323	13787.5	13978	15070.3	13852	17545.1	13670.1	16607	10367.8
P30044	P30044	PRDX5_HUMAN	PRDX5	Peroxiredoxin-5, mitochondrial	1	LLADPTGAFGK	LLADPTGAFGK	2	LLADPTGAFGK2	16640	29489.7	28885.1	16541.4	29340.8	25478.8	22358.7	22278.1	22312.2	22994.6	23336.3	19799.5	20425.5	17445.2	14794.3	20964.2	21917	18492.4
P84098	P84098	RL19_HUMAN	RPL19	Large ribosomal subunit protein eL19	1	LLADQAEAR	LLADQAEAR	2	LLADQAEAR2	1.5099e+06	2.11988e+06	1.58414e+06	1.56858e+06	1.7903e+06	2.01411e+06	1.47391e+06	1.48026e+06	1.86865e+06	1.61784e+06	1.08331e+06	1.48313e+06	1.38557e+06	1.52027e+06	1.2102e+06	1.14148e+06	1.16916e+06	1.62222e+06
O14967	O14967	CLGN_HUMAN	CLGN	Calmegin	1	LLADTDDLILENFYDK	LLADTDDLILENFYDK	2	LLADTDDLILENFYDK2	19715.3	20312.5	19741.9	21496.1	16666.4		19653.1	24649.6	19185.1	25758.4	26965.3	24934.8	27181.3	19141.5	34137.2	21805.2	24162.1	17153.2
Q05655	Q05655	KPCD_HUMAN	PRKCD	Protein kinase C delta type	1	LLAEALNQVTQR	LLAEALNQVTQR	2	LLAEALNQVTQR2	18781.5	25342.3	23006.7	19081.8	21868.2	14648.3	21604.1	20742.9	27933.7	19660.7	21135.8	21194.1	16571.3	14836.8	15233.1	17132.1	15571.4	16121.5
Q8IYW5	Q8IYW5	RN168_HUMAN	RNF168	E3 ubiquitin-protein ligase RNF168	1	LLAEEEEEEKR	LLAEEEEEEKR	3	LLAEEEEEEKR3													11372.7		16539.7
Q96F44	Q96F44	TRI11_HUMAN	TRIM11	E3 ubiquitin-protein ligase TRIM11	1	LLAEEEQQLLQR	LLAEEEQQLLQR	2	LLAEEEQQLLQR2	7980.69	8874.05	9612.57	8244.08	9234.63	5318.93	7648.56	9274.65	6613.68	10176.5	8852.68	8954.02	9515.48	7345.83	9087.14	9357.26	9476.21	8814.58
Q6WCQ1	Q6WCQ1	MPRIP_HUMAN	MPRIP	Myosin phosphatase Rho-interacting protein	1	LLAEETAATISAIEAMK	LLAEETAATISAIEAM(UniMod:35)K	3	LLAEETAATISAIEAM(UniMod:35)K3			16134.1
Q6WCQ1	Q6WCQ1	MPRIP_HUMAN	MPRIP	Myosin phosphatase Rho-interacting protein	1	LLAEETAATISAIEAMK	LLAEETAATISAIEAMK	2	LLAEETAATISAIEAMK2	3535.35	5575.85		4275.55	8581.63				9297.14				3425.17	5454.32			4444.2
Q6WCQ1	Q6WCQ1	MPRIP_HUMAN	MPRIP	Myosin phosphatase Rho-interacting protein	1	LLAEETAATISAIEAMK	LLAEETAATISAIEAMK	3	LLAEETAATISAIEAMK3	6515.56	5131.35		5872.58	9107.67	2435.61	8794.94	9191.05		11426.6	10715.3	8675.48	8326.68	9314.38	8377.33	9193.25	9986.59	7431.04
P49756	P49756	RBM25_HUMAN	RBM25	RNA-binding protein 25	1	LLAEGHPDPDAELQR	LLAEGHPDPDAELQR	2	LLAEGHPDPDAELQR2	17599.7	10983.4	19759.3				17927.9	16603.3	17479.3	18215.2	28486.4	22952.6	20261.2	17623.4	36247.6	22385.4	33898.2	13771.7
P49756	P49756	RBM25_HUMAN	RBM25	RNA-binding protein 25	1	LLAEGHPDPDAELQR	LLAEGHPDPDAELQR	3	LLAEGHPDPDAELQR3	102917	91069.7	92237.8	99199.4	109906	92516.2	106562	116140	99159.1	103574	116525	112266	117211	112692	134704	117917	129832	107458
O95985	O95985	TOP3B_HUMAN	TOP3B	DNA topoisomerase 3-beta-1	1	LLAEGINRPR	LLAEGINRPR	3	LLAEGINRPR3	18677.6	20364.1	16589	20142.8	17444.5	18330.2	15802.3	20251.7	25884.5	19543.5	11105.7	17766.3	14626.2	21409.7	13948.6	11673.3	14268.8	22276.3
Q9BSV6	Q9BSV6	SEN34_HUMAN	TSEN34	tRNA-splicing endonuclease subunit Sen34	1	LLAEIGAVTLVSAPRPDSR	LLAEIGAVTLVSAPRPDSR	3	LLAEIGAVTLVSAPRPDSR3	6850.37	4060.24	3277.72	3579.4	2405.94		5477.99	5573.78		4098.71	3876.96	6489.41	5355.05	4948.45	5834.87	3780.62	5717.14	4295.38
P42704	P42704	LPPRC_HUMAN	LRPPRC	Leucine-rich PPR motif-containing protein, mitochondrial	1	LLAEILR	LLAEILR	2	LLAEILR2	24179.9	29855.8	34168.3	25554.3	31243.8	37466.5	33184.8	28338.8	29136.3	30993	26698.1	26753.9	27791	23132.4	18368.2	26892.2	29419.2	23815.4
Q6UVJ0	Q6UVJ0	SAS6_HUMAN	SASS6	Spindle assembly abnormal protein 6 homolog	1	LLAEKEEK	LLAEKEEK	2	LLAEKEEK2	5887.6			5755.44	4922.19		8194.17	3781.38	5052.36	5472.55	5349.95	4565.75	5449.5	4936.06	6729.49	5179.88	5629.49	3790.04
Q14149	Q14149	MORC3_HUMAN	MORC3	MORC family CW-type zinc finger protein 3	1	LLAELDAIIGK	LLAELDAIIGK	2	LLAELDAIIGK2	2483.83	2827.74	1952.09		2954.28		4495.81	2166.16	1943.44	3485.42	3315.45	2332.69		2462.82	2266.15	2448.59	2694.17
Q14254	Q14254	FLOT2_HUMAN	FLOT2	Flotillin-2	1	LLAELPASVHALTGVDLSK	LLAELPASVHALTGVDLSK	3	LLAELPASVHALTGVDLSK3	12444	18262.9	14348.1	14983.9	13859.7	7501.61	14339.2	12534.3	17086.4	16263.1	11732.5	9380.62	12528.8	11780.5	12862.4	9715.65	9513.89	9690.26
O15155	O15155	BET1_HUMAN	BET1	BET1 homolog	1	LLAEMDSQFDSTTGFLGK	LLAEM(UniMod:35)DSQFDSTTGFLGK	2	LLAEM(UniMod:35)DSQFDSTTGFLGK2		21962.2	45910	16904.7	6452.48					5550.2		6905.15	7391.07			7874.15		5708.12
Q9BZZ5	Q9BZZ5	API5_HUMAN	API5	Apoptosis inhibitor 5	1	LLAEMSSFCGDMEK	LLAEM(UniMod:35)SSFC(UniMod:4)GDM(UniMod:35)EK	2	LLAEM(UniMod:35)SSFC(UniMod:4)GDM(UniMod:35)EK2			34684.1
Q96SN8	Q96SN8	CK5P2_HUMAN	CDK5RAP2	CDK5 regulatory subunit-associated protein 2	1	LLAEMDIQTQEAPSSTSQELGTK	LLAEMDIQTQEAPSSTSQELGTK	3	LLAEMDIQTQEAPSSTSQELGTK3	2380.09				1296.02		2036.82			1911.46		2381.73	1886.73	1581.44	2395.25	1997.37	1874.89	1902.01
O15155	O15155	BET1_HUMAN	BET1	BET1 homolog	1	LLAEMDSQFDSTTGFLGK	LLAEMDSQFDSTTGFLGK	2	LLAEMDSQFDSTTGFLGK2	48286.7	25905.7		33580.8	33895.4		56135	55335.8	29544.8	53826.2	66742.3	57770.2	56701.1	45851.8	67886.9	56011.4	52799.4	42904.2
Q9BZZ5	Q9BZZ5	API5_HUMAN	API5	Apoptosis inhibitor 5	1	LLAEMSSFCGDMEK	LLAEMSSFC(UniMod:4)GDMEK	2	LLAEMSSFC(UniMod:4)GDMEK2	22481.9	5872.83		11707.7	13681.5	11708.8	26361.9	25394.2	19524.7	29144.9	20764.8	23750.6	26654.6	26073	27026.1	25526.5	25832.4	27610.5
Q9BZZ5	Q9BZZ5	API5_HUMAN	API5	Apoptosis inhibitor 5	1	LLAEMSSFCGDMEKLETNLR	LLAEMSSFC(UniMod:4)GDMEKLETNLR	3	LLAEMSSFC(UniMod:4)GDMEKLETNLR3	3995.34			1693.52			3945.1	2452.09	988.901	3414.77	5211.71	2211.12	2977.16	2759.36	6773.31	3854.1	3329.15	2669.84
Q8IZ73	Q8IZ73	RUSD2_HUMAN	RPUSD2	Pseudouridylate synthase RPUSD2	1	LLAENEDVVVVDKPSSIPVHPCGR	LLAENEDVVVVDKPSSIPVHPC(UniMod:4)GR	4	LLAENEDVVVVDKPSSIPVHPC(UniMod:4)GR4	8163.32	8206.9	7255.7	7055.44	6330.4		11882.7	8057.81	7611.3	9403.9	12617.2	9598.77	11325.4	8532.8	8055.59	11592.9	9411.5	7234.69
Q16706	Q16706	MA2A1_HUMAN	MAN2A1	Alpha-mannosidase 2	1	LLAENNEIISNIR	LLAENNEIISNIR	2	LLAENNEIISNIR2	9111.94	8234.22	8527.06	8618.52	5116.85	6267.04	9038		11263.8	8876.6	10336.2	7471.86		8576.28	5611.95	10188.4	6673.17
Q13572	Q13572	ITPK1_HUMAN	ITPK1	Inositol-tetrakisphosphate 1-kinase	1	LLAEPAGGLVGER	LLAEPAGGLVGER	2	LLAEPAGGLVGER2	13943.2	18072.9	21109.3	11156.4	23602.3	19484.2	14583.2	14683.2	14712.6	16072.4	11592.6	14382.4	15278.4	12302.2	13829.7	14100.7	13909.4	10898.4
P61088	P61088;Q5JXB2	UBE2N_HUMAN	UBE2N	Ubiquitin-conjugating enzyme E2 N	0	LLAEPVPGIK	LLAEPVPGIK	2	LLAEPVPGIK2	19294.1	44220.9	34479.4	27042.5	43899.6	72304.3	14968.1	17701.9	36522.2	26759.7	15874.2	17915.3	30614.1	23605.9	11906	20016.4	19787.5	22341.6
Q9NZC9	Q9NZC9	SMAL1_HUMAN	SMARCAL1	SWI/SNF-related matrix-associated actin-dependent regulator of chromatin subfamily A-like protein 1	1	LLAEQHQR	LLAEQHQR	2	LLAEQHQR2		2213.71			2900.99		2595.61	1979.89	2530.04	2772.42	2011.21		2071.07	2770.69	2044.52	2828.5	2576.72
Q9NZC9	Q9NZC9	SMAL1_HUMAN	SMARCAL1	SWI/SNF-related matrix-associated actin-dependent regulator of chromatin subfamily A-like protein 1	1	LLAEQHQR	LLAEQHQR	3	LLAEQHQR3	4344.83	5199.2	4688.54	5502.29	5148.52	6288.57	6348.33		7101.17	3657.77	6309.47	4343.04	4998.11	5099.22	7424.49	6338.67	6442.97	3702.44
Q14204	Q14204	DYHC1_HUMAN	DYNC1H1	Cytoplasmic dynein 1 heavy chain 1	1	LLAESVTEVEIFGK	LLAESVTEVEIFGK	2	LLAESVTEVEIFGK2	116160	86961.9	61357.8	120000	110983	36963.5	126418	139314	93301.2	129211	149115	127564	131977	127437	159698	138668	128389	121120
Q9BSJ8	Q9BSJ8	ESYT1_HUMAN	ESYT1	Extended synaptotagmin-1	1	LLAETVAPAVR	LLAETVAPAVR	2	LLAETVAPAVR2	1828.13	4399.41	4198.69	3945.49	5362.04	8752.85	1903.66	2219	5283.35	2350.01		2550.9	2061.64	4039.86	1132.83	1495.09	2232.89	2846.12
Q8WUY8	Q8WUY8	NAT14_HUMAN	NAT14	Probable N-acetyltransferase 14	1	LLAFAEAR	LLAFAEAR	2	LLAFAEAR2	3706.15	6017.47	4821.84	5282.04	5735.31	6924.68	3761.11	4561.42	7261.43	4253.86	2435.8	3681.23	6462.35	4683.53	1904.56	2147.98	2922.9	5815.09
Q9UJX5	Q9UJX5	APC4_HUMAN	ANAPC4	Anaphase-promoting complex subunit 4	1	LLAFALADTK	LLAFALADTK	2	LLAFALADTK2	2873.96	4525.5	2583.37	2524.69	2681.62	2280.38	3684.45	3763.24	4805.61	4448.03	3434.04	3180	3071.54	3718.91	3609.8	3394.09	3414.9	2989.91
Q6YHU6	Q6YHU6	THADA_HUMAN	THADA	tRNA (32-2'-O)-methyltransferase regulator THADA	1	LLAFLEGK	LLAFLEGK	2	LLAFLEGK2		1228.87	1301.24	2402.18	1342.26	1362.11	1842.67	934.223	2612.02	1562.8	1310.83	1425.4	1692.76	858.763	1885.48	1803.8	2565.02
Q9NNW5	Q9NNW5	WDR6_HUMAN	WDR6	tRNA (34-2'-O)-methyltransferase regulator WDR6	1	LLAGEGPDVLVYSLDFGGHLR	LLAGEGPDVLVYSLDFGGHLR	3	LLAGEGPDVLVYSLDFGGHLR3	5685.29		1044.09	5895.07			7235.07	3549.98		3712.7	8390.58	5519.6	6155.24	4794.84	9230.45	5812.31	5974.25	2841.19
Q8IYB8	Q8IYB8	SUV3_HUMAN	SUPV3L1	ATP-dependent RNA helicase SUPV3L1, mitochondrial	1	LLAHEIFEK	LLAHEIFEK	3	LLAHEIFEK3	9057.84	15704.1	10591.9	12572.4	16917.3	15767.1	4990.66	6841.79	13404.9	6197.79	3910.41	8418.67	8880.5	13488.8	1888.71	3724.69	5418.53	13090.2
P17858	P17858	PFKAL_HUMAN	PFKL	ATP-dependent 6-phosphofructokinase, liver type	1	LLAHQKPPK	LLAHQKPPK	3	LLAHQKPPK3	4093.12	3125.22	2610.18	7669.74	4365.68		9809.79	9194.16	9517.7	9319.85	10204.5	9236.13	6618.53	7389.89	10217.8	5871.8	11495.4	11777.5
P08237	P08237	PFKAM_HUMAN	PFKM	ATP-dependent 6-phosphofructokinase, muscle type	1	LLAHVRPPVSK	LLAHVRPPVSK	3	LLAHVRPPVSK3	2815.98	2544.24		3580.21				3994.95		3065.73	6064.86	4224.24	3014.89	2503.43	6409.05	3497.44	5060.38	4026.69
P08237	P08237	PFKAM_HUMAN	PFKM	ATP-dependent 6-phosphofructokinase, muscle type	1	LLAHVRPPVSK	LLAHVRPPVSK	4	LLAHVRPPVSK4	1186.35							2401.56				1891.56		3881.79		1408.8	1688.77
O43913	O43913	ORC5_HUMAN	ORC5	Origin recognition complex subunit 5	1	LLAILYSIVDSR	LLAILYSIVDSR	2	LLAILYSIVDSR2	5968.77	2073.77		3891.26			2474.23	4677	5161.77	5665.66	4146.4	5248.13	6068.38	7405.59	5815.67	4262.22	4479.49	3131.19
O75717	O75717	WDHD1_HUMAN	WDHD1	WD repeat and HMG-box DNA-binding protein 1	1	LLAIPVEK	LLAIPVEK	2	LLAIPVEK2	13738.7	27841.5	21753.9	20417.4	26080.2	25311.6	22198.6	20539.2	28331.1	24471.4	20407.4	20001.2	20113.3	22673.7	12583.4	21791.8	20690.8	21363.2
Q9UIG0	Q9UIG0	BAZ1B_HUMAN	BAZ1B	Tyrosine-protein kinase BAZ1B	1	LLAIQAK	LLAIQAK	2	LLAIQAK2	24349.8	30465.4		30060.9			29230.3		36904.5				22974.7	28995.3	10254.8	14940.7
P20936	P20936	RASA1_HUMAN	RASA1	Ras GTPase-activating protein 1	1	LLAITELLQQK	LLAITELLQQK	2	LLAITELLQQK2	6139.81	7933.86	8736.14	4407.45	6687.65	7638.07	4741.32	3366.82	6087.93	5511.2	6583.72	5533.46	3977.9	6806.13	5167.33	3940.17	4463.48	4634.09
Q14BN4	Q14BN4	SLMAP_HUMAN	SLMAP	Sarcolemmal membrane-associated protein	1	LLAITQEASDTSWQALIDEDR	LLAITQEASDTSWQALIDEDR	2	LLAITQEASDTSWQALIDEDR2	6412.8			4361.48			5000.75	7426.59		5059.59	7921.03	4007.1			8926.86	6181.44	5083.46	3409.05
Q9P2R3	Q9P2R3	ANFY1_HUMAN	ANKFY1	Rabankyrin-5	1	LLAIVADLYEQEQYSDLK	LLAIVADLYEQEQYSDLK	2	LLAIVADLYEQEQYSDLK2	31790	11091.6	5095.55	33313.9	12928.4		26619.5	29828.9	14754.8	27885.2	42594.2	36601.7	32776.9	29226.6	34106.6	36745.9	28795.6	31145.3
Q13043	Q13043	STK4_HUMAN	STK4	Serine/threonine-protein kinase 4	1	LLALDPMMEQEIEEIR	LLALDPMMEQEIEEIR	2	LLALDPMMEQEIEEIR2	34184.2	5372.99		26602.9	26878.4		38787.4	34487.5	30296.7	35424.1	51459.4	43090.5	40434.8	38079.3	50180.9	42418.3	51188.8	41925.1
Q5T4S7	Q5T4S7	UBR4_HUMAN	UBR4	E3 ubiquitin-protein ligase UBR4	1	LLALEEATLSTDLQQGYALK	LLALEEATLSTDLQQGYALK	2	LLALEEATLSTDLQQGYALK2				19478.8	7679.5		18942.7	18246.5		16785.8	20233	20187.8	20416.1	16373.5	19751.3	20267	16398.1	14102.6
Q9UNS1	Q9UNS1	TIM_HUMAN	TIMELESS	Protein timeless homolog	1	LLALGLVAER	LLALGLVAER	2	LLALGLVAER2	10806.2	10925.6	8290.06	11765.6	10457	8605.9	17553.4	12983.2	13363.1	15306.2	13654	14398.1	12514.3	12690.7	12846.2	12221	14050.7	9691.55
Q8WX92	Q8WX92	NELFB_HUMAN	NELFB	Negative elongation factor B	1	LLALGQGAWDMIDSQVFKEPK	LLALGQGAWDMIDSQVFKEPK	3	LLALGQGAWDMIDSQVFKEPK3	8656.21			4374.7	1934.41		7901.86	9182.29		6333.03	11519.1	8196.58	7529.99	7547.67	12586.2	7471.11	7632.3	3314.56
Q69YN4	Q69YN4	VIR_HUMAN	VIRMA	Protein virilizer homolog	1	LLALLDALASHK	LLALLDALASHK	3	LLALLDALASHK3	1007.94				695.083		2019.23		1323.77	895.511	908.561	908.129			1394.46	1077.4	1021.69
O95602	O95602	RPA1_HUMAN	POLR1A	DNA-directed RNA polymerase I subunit RPA1	1	LLALMAQEQK	LLALMAQEQK	2	LLALMAQEQK2	3931.91	4702.01		2971.88	6176.32	6799.81	2729.06	3846.75	7734.89	3982.33	2995.33	3782.07	2966.26	2705.88	1960.94	3018.86	4562.25	5272.26
Q9BSL1	Q9BSL1	UBAC1_HUMAN	UBAC1	Ubiquitin-associated domain-containing protein 1	1	LLALNPDAVELFK	LLALNPDAVELFK	2	LLALNPDAVELFK2			6501.7	7657.46				3721.31			5800.59						3729.87	3592.39
Q9BSL1	Q9BSL1	UBAC1_HUMAN	UBAC1	Ubiquitin-associated domain-containing protein 1	1	LLALNPDAVELFKK	LLALNPDAVELFKK	3	LLALNPDAVELFKK3				2949.87			1369.01	1556.88		2127.98	1106.09	1410.86	3223.04		2566.48			2674.04
P78527	P78527	PRKDC_HUMAN	PRKDC	DNA-dependent protein kinase catalytic subunit	1	LLALNSLYSPK	LLALNSLYSPK	2	LLALNSLYSPK2	22722.4	30792	22484.2	23201.5	23619.9	15077.2	31615.4	21378.3	27329.8	28931.6	22056.4	23808.2	20712.9	19564.9	20257.8	20442.4	25064.7	18346.1
Q13227	Q13227	GPS2_HUMAN	GPS2	G protein pathway suppressor 2	1	LLALQEEK	LLALQEEK	2	LLALQEEK2	10563.1	13801	12767.2	14795.5	10342.6	21201.2	12159.4	10415.4	16475.2	13391.7	10845.4	12611.4	12069.6	11901.3	9521.37	10905.6	11170.2	12257.2
Q9H307	Q9H307	PININ_HUMAN	PNN	Pinin	1	LLALSGPGGGR	LLALSGPGGGR	2	LLALSGPGGGR2	17931.1	34818.1	25453.6	21522.2	29356.3	32944.4	23753	21779.8	29946.7	23529.3	16791.4	23047	19823.3	24589.7	13236.1	19217	22048	22002.3
Q8IY95	Q8IY95	TM192_HUMAN	TMEM192	Transmembrane protein 192	1	LLALTSSDLGCQPSR	LLALTSSDLGC(UniMod:4)QPSR	2	LLALTSSDLGC(UniMod:4)QPSR2	8127.06	9379.61	12973.4	8417.23	8284.24	5691.75	11780.9	9808.65	11250.4	11363.2	9641.22	11534.8	9138.02	9277.21	10173	10239.5	11207.3	7558.67
Q8IY95	Q8IY95	TM192_HUMAN	TMEM192	Transmembrane protein 192	1	LLALTSSDLGCQPSRT	LLALTSSDLGC(UniMod:4)QPSRT	2	LLALTSSDLGC(UniMod:4)QPSRT2	5130.57	4514.71		7661.18	6055.51		10304.8	9097.52	5330.19	2460.1	6079.46	7887.64	7776.88		8378.26	5604.53	8534.15	5358.45
Q9Y450	Q9Y450	HBS1L_HUMAN	HBS1L	HBS1-like protein	1	LLAMPPNETCTVK	LLAM(UniMod:35)PPNETC(UniMod:4)TVK	2	LLAM(UniMod:35)PPNETC(UniMod:4)TVK2		3986.55	15117.7
Q96EK4	Q96EK4	THA11_HUMAN	THAP11	THAP domain-containing protein 11	1	LLAMAVIR	LLAMAVIR	2	LLAMAVIR2							1793.03	1592.62	1224.47	1884.39		1240.01	935.622	1221.21			674.806
Q96EA4	Q96EA4	SPDLY_HUMAN	SPDL1	Protein Spindly	1	LLAMLEQK	LLAMLEQK	2	LLAMLEQK2	4802.65	3405.34		5675.14	7032.95	6395.47	9450.02	5516.89	5052.07	7593.23	6042.33	4373.97	8627.59	7912.07	6872.47	6192.03	8254.18	3835.11
P28074	P28074	PSB5_HUMAN	PSMB5	Proteasome subunit beta type-5	1	LLANMVYQYK	LLANM(UniMod:35)VYQYK	2	LLANM(UniMod:35)VYQYK2		25122.5	43273.6	17001.1
P28074	P28074	PSB5_HUMAN	PSMB5	Proteasome subunit beta type-5	1	LLANMVYQYK	LLANMVYQYK	2	LLANMVYQYK2	108799	75294		68829.6	99461.6	36825.5	148057	124368	154241	129873	104850	101700	94423.3	105490	96513.9	83268	107943	80132.1
Q9UHB6	Q9UHB6	LIMA1_HUMAN	LIMA1	LIM domain and actin-binding protein 1	1	LLANQQVFHISCFR	LLANQQVFHISC(UniMod:4)FR	3	LLANQQVFHISC(UniMod:4)FR3	10042.5	6994.31		9758.99	3236.06		16203.5	10180.4	11313.2	7971.59	9255.26	7056.73	8824.69	9301.93	10693.4	6471.16	6272.68	4314.54
Q9UL18	Q9UL18	AGO1_HUMAN	AGO1	Protein argonaute-1	1	LLANYFEVDIPK	LLANYFEVDIPK	2	LLANYFEVDIPK2	1231.68			1741.69	881.936		2066.33				1458.03	1275.87	1424.18					1455.35
Q9NQT5	Q9NQT5	EXOS3_HUMAN	EXOSC3	Exosome complex component RRP40	1	LLAPDCEIIQEVGK	LLAPDC(UniMod:4)EIIQEVGK	2	LLAPDC(UniMod:4)EIIQEVGK2	19413.4	19241.5	20454.7	19021.6	20741.5	26873.5	18603.2	19978.1	18086.9	18361.8	18806	18420.1	17806.9	15951.1	18522.6	21348.7	19311.8	19529.2
Q8NFQ8	Q8NFQ8	TOIP2_HUMAN	TOR1AIP2	Torsin-1A-interacting protein 2	1	LLAPEAGSHPQQTQK	LLAPEAGSHPQQTQK	2	LLAPEAGSHPQQTQK2	7761.19	4471.5	6154.21	7516.93	6933.45	3491.7	7304.07	4885.64	10709	5909.87	10801	6783.28	9077.23	6937.9	7803.89	8374.7	6542.48	8634.02
Q15102	Q15102	PA1B3_HUMAN	PAFAH1B3	Platelet-activating factor acetylhydrolase IB subunit alpha1	1	LLAQDQGQGAPLLEPAP	LLAQDQGQGAPLLEPAP	2	LLAQDQGQGAPLLEPAP2	26528.4	39031.4	60141.7	25952.1	52050.6	70478.6	26841.9	25932.3	30203.3	34300.7	22424.6	30790.8	22992.6	25814.5	17496.3	29596.4	31561	17456.2
Q15031	Q15031	SYLM_HUMAN	LARS2	Leucine--tRNA ligase, mitochondrial	1	LLAQGLIK	LLAQGLIK	2	LLAQGLIK2	2611.74	3689.55	1503.95	2149.86	1837.86	2123.35			3398.39	2452.49	1523.63	3135.13	2524.51	2544.16		1087.97	1522.71	1562.64
Q01970	Q01970	PLCB3_HUMAN	PLCB3	1-phosphatidylinositol 4,5-bisphosphate phosphodiesterase beta-3	1	LLAQLAQECQEQR	LLAQLAQEC(UniMod:4)QEQR	2	LLAQLAQEC(UniMod:4)QEQR2	3788.6	5221.76	2948.74	8782.37	4223.4		7163.85	4663.38	5326.17	6503.22	7404.07	5220.77	6759.65	6227.66	7033.66	5487.99	7034.21	6146.65
Q9HB07	Q9HB07	MYG1_HUMAN	MYG1	MYG1 exonuclease	1	LLAQLLGTSEEDSMVGTLYDK	LLAQLLGTSEEDSM(UniMod:35)VGTLYDK	2	LLAQLLGTSEEDSM(UniMod:35)VGTLYDK2	5736.04	41137.2	9625.53	41152.7	7355.69		7391.87			10085.7	7929.16	10069.4	11446.7	8978.85	8849.19	10913.8	7512.82	10434.9
Q9HB07	Q9HB07	MYG1_HUMAN	MYG1	MYG1 exonuclease	1	LLAQLLGTSEEDSMVGTLYDK	LLAQLLGTSEEDSMVGTLYDK	2	LLAQLLGTSEEDSMVGTLYDK2	86151.5	27885.6		54656.9	41648.2		90013.4			80888.3	130525	102683	100490	95579.2	120591	113215	92316.4	89252.1
A6NKD9	A6NKD9	CC85C_HUMAN	CCDC85C	Coiled-coil domain-containing protein 85C	1	LLAQQAGSGEFR	LLAQQAGSGEFR	2	LLAQQAGSGEFR2		13959.5				13254.2	13465.7	8581.11
Q9Y520	Q9Y520	PRC2C_HUMAN	PRRC2C	Protein PRRC2C	1	LLAQQHPPPDR	LLAQQHPPPDR	3	LLAQQHPPPDR3	83751	89911.4	77379.3	75586.8	76629	80626.8	75870	53506.4	73483.9	71504	80570.4	66152.2	75308.6	68747.8	69735.6	76272.5	75077.6	70796.6
Q8IVS2	Q8IVS2	FABD_HUMAN	MCAT	Malonyl-CoA-acyl carrier protein transacylase, mitochondrial	1	LLAQQLVSPVK	LLAQQLVSPVK	2	LLAQQLVSPVK2	3401.63	6727.2	5656	3688.02	9163.4	9792.89			7870.24	3760.92	3221.26		3167.01				4312.49	3164.04
Q01826	Q01826	SATB1_HUMAN	SATB1	DNA-binding protein SATB1	1	LLAQQSLNQQYLNHPPPVSR	LLAQQSLNQQYLNHPPPVSR	3	LLAQQSLNQQYLNHPPPVSR3	9234.32	7043.05	5838.7	7069.58	6137.08	4795.74	7870.55	7477.06	7623.81	9171.74	9835.95	9249.57	9923.18	9285.57	10185.1	7789.71	9779.09	8086.81
Q5JSH3	Q5JSH3	WDR44_HUMAN	WDR44	WD repeat-containing protein 44	1	LLASAGQDNVVR	LLASAGQDNVVR	2	LLASAGQDNVVR2	17694.2	23494.7	24954	18266.1	24646.4	24745.6	24415.5	17214.7	20655.3	22876.7	20518.7	24485.3	21875.6	22650.7	19775.2	20129.7	20548.8	18352.9
P35659	P35659	DEK_HUMAN	DEK	Protein DEK	1	LLASANLEEVTMK	LLASANLEEVTM(UniMod:35)K	2	LLASANLEEVTM(UniMod:35)K2	10261.7	106446	223643	65494	14560.5	14977.6	9985.09	10031.8	13156.9	9989.52	8612.35	12134.1	16125.8	11464.7	11822.7	19547.9	11550.7	11613.1
P35659	P35659	DEK_HUMAN	DEK	Protein DEK	1	LLASANLEEVTMK	LLASANLEEVTMK	2	LLASANLEEVTMK2	195094	149099		171505	236131	186330	244507	224095	170687	215760	234981	219417	224730	228955	234651	237854	221639	210532
P43034	P43034	LIS1_HUMAN	PAFAH1B1	Platelet-activating factor acetylhydrolase IB subunit beta	1	LLASCSADMTIK	LLASC(UniMod:4)SADMTIK	2	LLASC(UniMod:4)SADMTIK2	17042.8	7790.59		15034.6	12543.1	6095.67	17156.6	18684.5	14769.4	21928.8	15686.9	21334.7	16072.5	15438.3	13448.8	14621	15307.1	12828.9
Q86WJ1	Q86WJ1	CHD1L_HUMAN	CHD1L	Chromodomain-helicase-DNA-binding protein 1-like	1	LLASEGSTMDEIDLESILGETK	LLASEGSTMDEIDLESILGETK	2	LLASEGSTMDEIDLESILGETK2	14990.5			9534.42	3923.52		13845.5	15562.5		12038.8	18307.6	9747.04	11598.4	8925.67	18951.8	18404.4	11548.8	11920.5
Q86WJ1	Q86WJ1	CHD1L_HUMAN	CHD1L	Chromodomain-helicase-DNA-binding protein 1-like	1	LLASEGSTMDEIDLESILGETK	LLASEGSTMDEIDLESILGETK	3	LLASEGSTMDEIDLESILGETK3	3759.53			1963.25	1299.42		2544.3	2488.6		2335.21	3671.01	2054.03	2193.5	2644.41	3684.04	2963.3	1735.1	2266.5
Q96RE7	Q96RE7	NACC1_HUMAN	NACC1	Nucleus accumbens-associated protein 1	1	LLASFFDR	LLASFFDR	2	LLASFFDR2	4217.85	6587.45	3190.71	4425.42	5664.99	3249.12	5154.56	4402.64	4139.15	4300.79	4252.95	3918.97	2669.71	4549.11	2993.18	4217.69	4873.85	2376.33
Q14C86	Q14C86	GAPD1_HUMAN	GAPVD1	GTPase-activating protein and VPS9 domain-containing protein 1	1	LLASIAEDYR	LLASIAEDYR	2	LLASIAEDYR2	8760.56	19019.9	10460.1	10494.1	13913.3	24648.4	7666.58	9278.84	17480	11410.6	6768.49	11738.5	10277.7	12256.5	5585.67	5926.2	9855.11	10899.6
Q14C86	Q14C86	GAPD1_HUMAN	GAPVD1	GTPase-activating protein and VPS9 domain-containing protein 1	1	LLASIAEDYRK	LLASIAEDYRK	3	LLASIAEDYRK3	29423.3	29333.1	25559.3	36570.7	26800.3	19261.4	34531.8	34397	30573	39128	39567	36382.8	27978.9	30958	36915.3	35483	33891.2	31969.6
Q16531	Q16531	DDB1_HUMAN	DDB1	DNA damage-binding protein 1	1	LLASINSTVR	LLASINSTVR	2	LLASINSTVR2	38299.9	50744.7	28449.5	37858.8	48408.7		43487.6	47903.4	76978.8	57432.4	21420.8	48807.6	34406.8	55836.5	19531.4	22487.6	41607.8	38572
Q13263	Q13263	TIF1B_HUMAN	TRIM28	Transcription intermediary factor 1-beta	1	LLASLVK	LLASLVK	2	LLASLVK2		9564.63	5105.57	1700.04	6376.32	11917			11441					2220.47				3122.58
O60256	O60256	KPRB_HUMAN	PRPSAP2	Phosphoribosyl pyrophosphate synthase-associated protein 2	1	LLASMMCK	LLASMMC(UniMod:4)K	2	LLASMMC(UniMod:4)K2	1704.25								2515.04			1842.43					1167.88	1008.76
Q15003	Q15003	CND2_HUMAN	NCAPH	Condensin complex subunit 2	1	LLASPSSR	LLASPSSR	2	LLASPSSR2		23093.6	21899.5		21224.8	28741.3			26532.8	20074.4								16803.7
Q14807	Q14807	KIF22_HUMAN	KIF22	Kinesin-like protein KIF22	1	LLASQGSQGAPLLSTPK	LLASQGSQGAPLLSTPK	2	LLASQGSQGAPLLSTPK2	15905	16204.2	14538.1	16814.7	17654.5	13796.2	17088.1	14084.5	18139.1	15257.9	21034	17224.3	17477.8	13886.1	21464.5	22427.9	20148.1	15834.6
Q86V48	Q86V48	LUZP1_HUMAN	LUZP1	Leucine zipper protein 1	1	LLASQLEEIK	LLASQLEEIK	2	LLASQLEEIK2	11354.1	17838.5	13827.9	15532.9	17332.7	24327.8	12028.3	10647.9	19358.2	14427.1	9340.3	12131.3	14698.9	14411.2	10079.1	12287.2	14676.7	12502.8
Q9NYZ3	Q9NYZ3	GTSE1_HUMAN	GTSE1	G2 and S phase-expressed protein 1	1	LLASSPALPSSGAQAR	LLASSPALPSSGAQAR	2	LLASSPALPSSGAQAR2	26578.5	24787	19958	25500.2	20680.8	16487.6	23166.1	29478.4	20516.4	25566.1	20886.4	24506.9	28306.7	26280.7	29079	28517.3	27443.5	24369.4
Q9NYF8	Q9NYF8	BCLF1_HUMAN	BCLAF1	Bcl-2-associated transcription factor 1	1	LLASTLVHSVK	LLASTLVHSVK	3	LLASTLVHSVK3	16818	43553.3	29298.1	31627.1	33062.9	23110.2	7531.09	12755.7	50896.3	19224.6		11665.7	9197.34	17940.4	2760.97	4938.33	8980.42	29499.6
Q9NYF8	Q9NYF8	BCLF1_HUMAN	BCLAF1	Bcl-2-associated transcription factor 1	1	LLASTLVHSVKK	LLASTLVHSVKK	3	LLASTLVHSVKK3				1922.22							1673.27
Q8WUR7	Q8WUR7	CO040_HUMAN	C15orf40	UPF0235 protein C15orf40	1	LLASTTPEEILEK	LLASTTPEEILEK	2	LLASTTPEEILEK2	42253.3	53296.9	51492.4	63041.8	48073.4	40085.5	65995	58871.2	52417	52181.2	59421	55068.5	58154.8	49197.9	62830.9	68815.3	39335.1	49907
Q9P2E9	Q9P2E9	RRBP1_HUMAN	RRBP1	Ribosome-binding protein 1	1	LLATEQEDAAVAK	LLATEQEDAAVAK	2	LLATEQEDAAVAK2	111650	133854	99107.4	112749	114313	156004	85287.4	69874.1	125954	100809	54474.5	67419.8	97166	108774	88437.3	73703.7	99437.4	121262
Q9BVA0	Q9BVA0	KTNB1_HUMAN	KATNB1	Katanin p80 WD40 repeat-containing subunit B1	1	LLATGGDDCR	LLATGGDDC(UniMod:4)R	2	LLATGGDDC(UniMod:4)R2	7064.81	6907.23	5910.2	7152.8	9234.13	5817.05	8120.79	6888.97	6221.16	10338.1	7355.23	8212.65	8461.01	6021.81	7992.25	7898.5	7910.9	6457.95
P18206	P18206	VINC_HUMAN	VCL	Vinculin	1	LLAVAATAPPDAPNR	LLAVAATAPPDAPNR	2	LLAVAATAPPDAPNR2		4969.83	7510.45	3440.05		7200.02	3101.36	4740.61			4372.25					3152.96	4549.15
P18206	P18206	VINC_HUMAN	VCL	Vinculin	1	LLAVAATAPPDAPNREEVFDER	LLAVAATAPPDAPNREEVFDER	3	LLAVAATAPPDAPNREEVFDER3	220701	241119	174701	235949	187580	108442	192803	212738	175296	209475	218330	227960	193325	168507	201219	223520	195487	192240
Q9Y2L1	Q9Y2L1	RRP44_HUMAN	DIS3	Exosome complex exonuclease RRP44	1	LLAVAIGADCTYPELTDK	LLAVAIGADC(UniMod:4)TYPELTDK	2	LLAVAIGADC(UniMod:4)TYPELTDK2	74653.7	56725.7	34671.3	64450.2	51603.5	8055.23	72403.1	85346.8	48978.8	72945.3	85988.8	70400.4	72739.2	68798.3	72881.5	72055	69311.3	53046.6
Q9Y620	Q9Y620	RA54B_HUMAN	RAD54B	DNA repair and recombination protein RAD54B	1	LLAVIHELRPTEK	LLAVIHELRPTEK	3	LLAVIHELRPTEK3	1855.19			2629.02	1346.16		1843.32	1281.01		2301.2	2078.68	1635	2849.57	2166.09	3268.93	3213.43	2896.09	2032.43
Q12959	Q12959	DLG1_HUMAN	DLG1	Disks large homolog 1	1	LLAVNNVCLEEVTHEEAVTALK	LLAVNNVC(UniMod:4)LEEVTHEEAVTALK	3	LLAVNNVC(UniMod:4)LEEVTHEEAVTALK3	16474.7	13057.7	9326.23	13556.2	11357.5		14337	16841.2	13383.9	15214.2	21479.9	13925.7	17987.5	17519.8	19349	21102.5	18024.8	17804.9
Q7L9B9	Q7L9B9	EEPD1_HUMAN	EEPD1	Endonuclease/exonuclease/phosphatase family domain-containing protein 1	1	LLAVQELLDR	LLAVQELLDR	2	LLAVQELLDR2	4900.38	8327.57	6819.74	7812.41	6250.67	8254.79	7444.12	5554.97	6672.15	7149.19	7229.28	7324.47	7190.14	6132.83	4868.2	6964.17	5009.72	4001.28
Q7L9B9	Q7L9B9	EEPD1_HUMAN	EEPD1	Endonuclease/exonuclease/phosphatase family domain-containing protein 1	1	LLAVQELLDREALEK	LLAVQELLDREALEK	3	LLAVQELLDREALEK3	3882.32	3459.84		4922.97	4048.93		4760.2	5057.99	3811.69	3172.57	5496.6	4704.67	4974.96	4705.55	7437.51	4578.9	4062.53	3099.92
Q9NNW5	Q9NNW5	WDR6_HUMAN	WDR6	tRNA (34-2'-O)-methyltransferase regulator WDR6	1	LLAVTDTGALYLYDVEVK	LLAVTDTGALYLYDVEVK	2	LLAVTDTGALYLYDVEVK2	26863.7	16271.4	10753.6	32851.2	13140.2		29940.7	30309.2	15790.1	26447.5	35356.4	37402.1	32320.7	22177.6	39967.1	39206.6	25273.7	25835.8
Q9NNW5	Q9NNW5	WDR6_HUMAN	WDR6	tRNA (34-2'-O)-methyltransferase regulator WDR6	1	LLAVTDTGALYLYDVEVK	LLAVTDTGALYLYDVEVK	3	LLAVTDTGALYLYDVEVK3	5457.17	2839.96	1412.22	6199.96	3413.62		5120.6	5028.31		5059.01	6830.94	7104.76	7232.46	5191.54	6933.55	7158.09	5492.89	4831.29
Q5JTZ9	Q5JTZ9	SYAM_HUMAN	AARS2	Alanine--tRNA ligase, mitochondrial	1	LLAVTGEQAQQAR	LLAVTGEQAQQAR	2	LLAVTGEQAQQAR2	31309.6	31928.2	28402.3	30516.5	33399.2	31578.9	33242.6	33071.8	32033.6	34207	36273.6	31815	35099.5	32450.8	37326.4	35529	39400.8	31227.5
Q86YD1	Q71SY5;Q86YD1	PTOV1_HUMAN	PTOV1	Prostate tumor-overexpressed gene 1 protein	0	LLAWSGVLEWQEK	LLAWSGVLEWQEK	2	LLAWSGVLEWQEK2	24617.8						23728.4	20970.4			22110.3	27228.3	15511	19929.2	18125.6	30211.2	22375.4
Q13322	Q13322	GRB10_HUMAN	GRB10	Growth factor receptor-bound protein 10	1	LLCAEDEQTR	LLC(UniMod:4)AEDEQTR	2	LLC(UniMod:4)AEDEQTR2	5331.24	6316.47		6105.65	5712.09		5222.48		8292.33		6638.64	7568.91	7357.46		3973.69	6431.66	4039.29	5923.6
Q13155	Q13155	AIMP2_HUMAN	AIMP2	Aminoacyl tRNA synthase complex-interacting multifunctional protein 2	1	LLCEHFR	LLC(UniMod:4)EHFR	2	LLC(UniMod:4)EHFR2	10420.4	16874.4	13561.3	9855.23	15285.8	17060.4	16936.4	13062.7	13721	16097.6	12278	13264.7	14337.9	12404	12644.1	16423.9	14124.7	11625
Q13155	Q13155	AIMP2_HUMAN	AIMP2	Aminoacyl tRNA synthase complex-interacting multifunctional protein 2	1	LLCEHFR	LLC(UniMod:4)EHFR	3	LLC(UniMod:4)EHFR3	2380.82	5149.61		1445.97	2632.57	8757.1			5168.45	1498.84				1902.66				2278.41
P05091	P05091	ALDH2_HUMAN	ALDH2	Aldehyde dehydrogenase, mitochondrial	1	LLCGGGIAADR	LLC(UniMod:4)GGGIAADR	2	LLC(UniMod:4)GGGIAADR2	15541.2	31040.9	24604.8	21786.6	27931.3	27065.4	28163.6	22675.5	32762.9	26039.3	20290.6	25895.1	28327	25782.6	19096.8	23553.5	20053.6	18938.9
P14174	P14174	MIF_HUMAN	MIF	Macrophage migration inhibitory factor	1	LLCGLLAER	LLC(UniMod:4)GLLAER	2	LLC(UniMod:4)GLLAER2	474371	568083	429055	490614	573852	466762	541366	566410	605959	519790	508549	517948	597563	576616	407794	569844	588222	476829
Q68E01	Q68E01	INT3_HUMAN	INTS3	Integrator complex subunit 3	1	LLCHLTPSIYTEFPDETLR	LLC(UniMod:4)HLTPSIYTEFPDETLR	3	LLC(UniMod:4)HLTPSIYTEFPDETLR3	6861.81			3735.03			8063.92	7262.12	2370.56	7366.65	8717.09	6661	7313.03	7374.61	10466.7	8343.22	6748.28	4445.53
O94822	O94822	LTN1_HUMAN	LTN1	E3 ubiquitin-protein ligase listerin	1	LLCLLPDNELDSLEEK	LLC(UniMod:4)LLPDNELDSLEEK	2	LLC(UniMod:4)LLPDNELDSLEEK2	6501.97	8755.6	8100.74	8855.09	8092.68	6482.24	7168.98	7206.41	9807.12	8348.02	8693.96	6891.78	5758.63	6714.28	5720.1	6920.15	7162.07	9797.03
P25786	P25786	PSA1_HUMAN	PSMA1	Proteasome subunit alpha type-1	1	LLCNFMR	LLC(UniMod:4)NFMR	2	LLC(UniMod:4)NFMR2	5800.83	4408.7		4553.12	6700.85	7815.79	9462.74	6499.17	8639.01	8150.98	6924.47	7338.22	6853	7579.34	7336.32	6648.9	6109.95	4639.08
Q13564	Q13564	ULA1_HUMAN	NAE1	NEDD8-activating enzyme E1 regulatory subunit	1	LLCSNSAFLR	LLC(UniMod:4)SNSAFLR	2	LLC(UniMod:4)SNSAFLR2	8263.45	7485.43		7942.85	6794.77	8770.86	7191.78	10656.9	9171.28	10879.9	5124.69	8137.2		10552.2	4674.01	6416.4	9627.36	7281.11
Q6PGP7	Q6PGP7	SKI3_HUMAN	SKIC3	Superkiller complex protein 3	1	LLCSTGEYDK	LLC(UniMod:4)STGEYDK	2	LLC(UniMod:4)STGEYDK2	5720.19	4903.85	8329.61	6073.9	4418.71	3853.49	5123.2	6686.83	6412.2	5702.62	4258.14	4984.38	5303.84	5065.77	5337.69	4920.95	3872.32	4738.97
Q9UPN3	Q9UPN3	MACF1_HUMAN	MACF1	Microtubule-actin cross-linking factor 1, isoforms 1/2/3/4/5	1	LLDAEDVDVPSPDEK	LLDAEDVDVPSPDEK	2	LLDAEDVDVPSPDEK2	35779.2	32408.3	32269.7	38141	28074.5	29732.8	24313.8	33269	30985.7	23417.1	31566.3	33753.8	23654.4	28592.5	36683.2	30867.7	27349.2	29273.5
O95239	O95239;Q2VIQ3	KIF4A_HUMAN	KIF4A	Chromosome-associated kinesin KIF4A	0	LLDAESEDRPK	LLDAESEDRPK	2	LLDAESEDRPK2	6963.88	8758.44	11952.4	7829.68	9546.76	5918.37	8377.35	6429.07	9523.46	7883.34	12145	8228	10061	8878.29	11418.5	8684.4	13741.9	7671.3
O95239	O95239;Q2VIQ3	KIF4A_HUMAN	KIF4A	Chromosome-associated kinesin KIF4A	0	LLDAESEDRPK	LLDAESEDRPK	3	LLDAESEDRPK3	47863.9	46775.6	44105.3	47889.5	48953.4	42946.6	44464.2	42032.3	45921.2	50738.8	47390.5	43455.6	54316.9	50929.7	49817.8	41889.7	49259.5	53571.3
Q04721	Q04721	NOTC2_HUMAN	NOTCH2	Neurogenic locus notch homolog protein 2	1	LLDAGADANAQDNMGR	LLDAGADANAQDNM(UniMod:35)GR	2	LLDAGADANAQDNM(UniMod:35)GR2										10410.9	13381.1	13527.6		10353.9	9906.06		17050.4	5436.81
Q9NVN8	Q9NVN8	GNL3L_HUMAN	GNL3L	Guanine nucleotide-binding protein-like 3-like protein	1	LLDAPGIVPGPNSEVGTILR	LLDAPGIVPGPNSEVGTILR	2	LLDAPGIVPGPNSEVGTILR2	11424.4	19544.3	21304.4	17931.5	15899.6	24009.2	14820.7	15607.6	17697.8	17008	16758.5	13346.3	18431.8	17453.2	18575.2	15457.5	15506.3	13803.8
Q9NVN8	Q9NVN8	GNL3L_HUMAN	GNL3L	Guanine nucleotide-binding protein-like 3-like protein	1	LLDAPGIVPGPNSEVGTILR	LLDAPGIVPGPNSEVGTILR	3	LLDAPGIVPGPNSEVGTILR3	1914.67	2727.09			1994.64		1991.27	1372.99	2120.05	2227.83	1837.06	1803.93	2135.34	1310.24	2367.86	1911.06	2026.41
Q15149	Q15149	PLEC_HUMAN	PLEC	Plectin	1	LLDAQLATGGIVDPR	LLDAQLATGGIVDPR	2	LLDAQLATGGIVDPR2	3481.12	4830.43	5498.17	3973.73	4714.83	3790.63	3708.07	5206.49	4078.74	4975.43	6074.56	4974.33	4497.35	3492.37	3740.42	2610.8	3836.68	2706.22
Q15149	Q15149	PLEC_HUMAN	PLEC	Plectin	1	LLDAQLSTGGIVDPSK	LLDAQLSTGGIVDPSK	2	LLDAQLSTGGIVDPSK2	2493.47	3104.83	2953.61	2075.29			3652.11	3081.56		2132.21	2746.73	3444.46	2801.76	2925.13	3112.12	1946.33	2984.58	2085.51
P49411	P49411	EFTU_HUMAN	TUFM	Elongation factor Tu, mitochondrial	1	LLDAVDTYIPVPAR	LLDAVDTYIPVPAR	2	LLDAVDTYIPVPAR2	234428	396943	362209	257498	385894	356990	264651	242733	313789	287026	235607	257338	257357	238395	193072	255612	244217	231912
P49411	P49411	EFTU_HUMAN	TUFM	Elongation factor Tu, mitochondrial	1	LLDAVDTYIPVPAR	LLDAVDTYIPVPAR	3	LLDAVDTYIPVPAR3	9997.25	10860.8	12508.3	7066.83	9961.92	10637.4	9051.74	8587.47	10174.8	8183.48	8421.54	7739.34	7184.52	8043.24	7713.19	7528.62	6568.51	6951.29
Q99550	Q99550	MPP9_HUMAN	MPHOSPH9	M-phase phosphoprotein 9	1	LLDAYTQISDLKR	LLDAYTQISDLKR	3	LLDAYTQISDLKR3	1671.58	2940.84		2817.63			1928.16	2464.36	2693.96		2594.81	3096.99		2858.29	2274.83	2878.87	2551.68	2760.28
Q9HC38	Q9HC38	GLOD4_HUMAN	GLOD4	Glyoxalase domain-containing protein 4	1	LLDDAMAADK	LLDDAM(UniMod:35)AADK	2	LLDDAM(UniMod:35)AADK2		42091.4	93958.6	22660.3		16179	5050.75	6335.05	8475.58	5270.56	4218.85		6785.6	5665.17	4086.22	7289.3	4673.46
Q9HC38	Q9HC38	GLOD4_HUMAN	GLOD4	Glyoxalase domain-containing protein 4	1	LLDDAMAADKSDEWFAK	LLDDAM(UniMod:35)AADKSDEWFAK	3	LLDDAM(UniMod:35)AADKSDEWFAK3	2519.31	13612.1		15298.1	2117.35			2345.88	1764.53	3220.64		3829.2	5027.68	3184.48	2296.2	5452.8	2584.5	4225.19
Q9HC38	Q9HC38	GLOD4_HUMAN	GLOD4	Glyoxalase domain-containing protein 4	1	LLDDAMAADK	LLDDAMAADK	2	LLDDAMAADK2	45053.5	45069.4		39493.2	68327.7	91004.5	51099.3	45747.8	69434.8	53539.9	41886	52055.5	44207.8	51680.1	35953.9	49302.2	37625.6	56985.4
Q9HC38	Q9HC38	GLOD4_HUMAN	GLOD4	Glyoxalase domain-containing protein 4	1	LLDDAMAADKSDEWFAK	LLDDAMAADKSDEWFAK	3	LLDDAMAADKSDEWFAK3	65396.3			45419.5		10095.2	74273.5	67224.8	24745.1	44652.8	77694.9	54983.4	58997.2	53222.2	73877.4	72838.8	35149.4	64351.2
Q9H0R1	Q9H0R1	AP5M1_HUMAN	AP5M1	AP-5 complex subunit mu-1	1	LLDDDKDFVESR	LLDDDKDFVESR	3	LLDDDKDFVESR3	4202.18		8914.31	5322.36	3918.89	4767.3	4335.53	3608.14	4683.82	5103.15	3691.41		5383.84	5238.58	5090.28	6611.76	5629.89	5854.22
Q9UKV3	Q9UKV3	ACINU_HUMAN	ACIN1	Apoptotic chromatin condensation inducer in the nucleus	1	LLDDLFR	LLDDLFR	2	LLDDLFR2	29040	52482.1	47730.8	33711.8	52166.9	54117.4	39626.7	38032.2	37662.6	40614.4	37204.8	36209.2	38019	36253.3	34495.9	41683	35210.4	33912.8
O60613	O60613	SEP15_HUMAN	SELENOF	Selenoprotein F	1	LLDDNGNIAEELSILK	LLDDNGNIAEELSILK	2	LLDDNGNIAEELSILK2	18669	13856.1	18268.2	25009.6	12250	14060.8	21660.6	23781.4	13434.8	22661.6	24429.4	23254	18101.1	22078.5	23848.6	24755.6	24699.3	22756.3
Q9Y2T2	Q9Y2T2	AP3M1_HUMAN	AP3M1	AP-3 complex subunit mu-1	1	LLDDVSFHPCIR	LLDDVSFHPC(UniMod:4)IR	3	LLDDVSFHPC(UniMod:4)IR3	9740.35	12665.1	12769.2	10378.2	12774.1	10582.5	17735.8	12465.4	12873.2	17263.8	14221.7	13725.9	15054.9	10176.5	16674.6	12404.6	12339.9	10350.5
Q96QK1	Q96QK1	VPS35_HUMAN	VPS35	Vacuolar protein sorting-associated protein 35	1	LLDEAIQAVK	LLDEAIQAVK	2	LLDEAIQAVK2	37885.1	67723.3	65519.5	42906.1	79657.7	68317.7	42794.3	37770.4	68010.8	46614.7	27571.4	47255.8	39024.9	39634.6	33865.1	42796.6	41155.5	55064.8
Q9NV70	Q9NV70	EXOC1_HUMAN	EXOC1	Exocyst complex component 1	1	LLDEALKEVDQIELK	LLDEALKEVDQIELK	3	LLDEALKEVDQIELK3	30872.8	29186.8	23167.5	35797.3	29892.3	10899.6	25144.3	28180.9	33987.9	26662.6	31901.4	30304.8	32997.1	27520.6	30266.9	31900.8	30078.9	32148
O43719	O43719	HTSF1_HUMAN	HTATSF1	17S U2 SnRNP complex component HTATSF1	1	LLDEDEIR	LLDEDEIR	2	LLDEDEIR2	236440	231912	243725	255770	245068	294661	195667	229091	244777	223398	166032	222753	245875	245537	191931	212185	207505	283158
Q96Q89	Q96Q89	KI20B_HUMAN	KIF20B	Kinesin-like protein KIF20B	1	LLDEDLDKTLEENK	LLDEDLDKTLEENK	3	LLDEDLDKTLEENK3	8088.56	7456.15	5937.76	11055.5	6864.99	7219.57	8184.56	7380.51	9122.26	10075.8	9389.75	9729.2	8626.19	9707.48	8962.26	9063.55	7549.52	9092.83
Q8WUM4	Q8WUM4	PDC6I_HUMAN	PDCD6IP	Programmed cell death 6-interacting protein	1	LLDEEEATDNDLR	LLDEEEATDNDLR	2	LLDEEEATDNDLR2	263750	254948	263149	259617	241780	240061	251224	276719	209024	259331	267551	284128	253328	235059	274446	253403	246470	245051
Q96PU8	Q96PU8	QKI_HUMAN	QKI	KH domain-containing RNA-binding protein QKI	1	LLDEEISR	LLDEEISR	2	LLDEEISR2	160166	206307	192265	176511	184613	230887	150536	149523	183865	158220	128106	148912	161595	165429	124862	142224	151828	192957
Q9Y2K1	Q9Y2K1	ZBTB1_HUMAN	ZBTB1	Zinc finger and BTB domain-containing protein 1	1	LLDEHVLTCTNR	LLDEHVLTC(UniMod:4)TNR	3	LLDEHVLTC(UniMod:4)TNR3	3510.06				2340.11						2459.18	3138.31		2166.21	2006.72	2988.57
P07942	P07942	LAMB1_HUMAN	LAMB1	Laminin subunit beta-1	1	LLDELAGK	LLDELAGK	2	LLDELAGK2	12426	20607.4	17901.6	15941.3	12897.6	21926	6874.62	10362.5	17933.9	6484.55	5522.3	12227.6	10176.1	8510.06			5259.68	8865.24
P22830	P22830	HEMH_HUMAN	FECH	Ferrochelatase, mitochondrial	1	LLDELSPNTAPHK	LLDELSPNTAPHK	2	LLDELSPNTAPHK2	2813.83		3941.2	4222.66	2840.04	4225.87	3494.22	4461.63	2280.48	4645.84	4392.96	5420.86	5036.26	3525.58	4756.3	3785.99	3772.8	3982.01
P22830	P22830	HEMH_HUMAN	FECH	Ferrochelatase, mitochondrial	1	LLDELSPNTAPHK	LLDELSPNTAPHK	3	LLDELSPNTAPHK3	15316	16503.8	13150.1	19268.7	16811.2	15276.5	16661.5	15117.4	17015.8	18989.2	14329.9	16312.6	17544.5	16479.1	13139.3	16509.2	16587	15237.2
Q8IXJ6	Q8IXJ6	SIR2_HUMAN	SIRT2	NAD-dependent protein deacetylase sirtuin-2	1	LLDELTLEGVAR	LLDELTLEGVAR	2	LLDELTLEGVAR2	12743.2	15643.9	16443.7	13442.5	15716.9	12602	13518	10793.9	12675	12454.3	11936.7	15829.5	13532.7	12108.4	11617.5	13276.1	11993	10955.7
Q9NWQ8	Q9NWQ8	PHAG1_HUMAN	PAG1	Phosphoprotein associated with glycosphingolipid-enriched microdomains 1	1	LLDENENLQEK	LLDENENLQEK	2	LLDENENLQEK2	8742.93	10166.3	10259	13603.2	12633.7	9383.34	9950.41	10661.4		10794.2	12870.3	11914.5	9148.39	7682.82	10877.4	11714.6	10561.3	11490.8
Q66K14	Q66K14	TBC9B_HUMAN	TBC1D9B	TBC1 domain family member 9B	1	LLDENKDSLINFK	LLDENKDSLINFK	3	LLDENKDSLINFK3	23317.6	17695.2	15731.5	19933.2	18408.8	19300.8	20170.5	19707.4	21043.4	18324.4	22443.3	20731.7	24351.9	24894.8	23975.6	25903.2	27036	21876
Q9HAU5	Q9HAU5	RENT2_HUMAN	UPF2	Regulator of nonsense transcripts 2	1	LLDEQEQEDEEASTGSHLK	LLDEQEQEDEEASTGSHLK	3	LLDEQEQEDEEASTGSHLK3	6359.16	5567.02	9082.76	6385.45	4446.72	7762.36	4917.75	5716.34	4730.5	4723.68	6352.78	5855.24	5646.57	4970.7	5251.95	5599.78	5665.46	5048.58
Q8N108	Q8N108	MIER1_HUMAN	MIER1	Mesoderm induction early response protein 1	1	LLDESESAASSR	LLDESESAASSR	2	LLDESESAASSR2	11377.9	11715.9	11736.7	12018.3	8940.12	10975.5	8532.5	9916.37	8568.07	8022.57	9530.58	9355.18	11744.9	5682.09	10816.2	7715.13	8694.2	9329.67
P25789	P25789	PSA4_HUMAN	PSMA4	Proteasome subunit alpha type-4	1	LLDEVFFSEK	LLDEVFFSEK	2	LLDEVFFSEK2	555954	696065	587070	660125	698982	497602	588343	563548	614562	599672	596262	587434	605550	557448	568240	635843	622840	601934
A0FGR8	A0FGR8	ESYT2_HUMAN	ESYT2	Extended synaptotagmin-2	1	LLDEWFTLDEVPK	LLDEWFTLDEVPK	2	LLDEWFTLDEVPK2	10645.7	10896.8		10706.2	17690	8521.57	12282.3	16141.4	20728.8	11900		12617.9	11886.2	13758.1		6343.66	12596.5	19226.6
P08708	P08708	RS17_HUMAN	RPS17	Small ribosomal subunit protein eS17	1	LLDFGSLSNLQVTQPTVGMNFK	LLDFGSLSNLQVTQPTVGM(UniMod:35)NFK	3	LLDFGSLSNLQVTQPTVGM(UniMod:35)NFK3	11291.8	74484.9	93678.4	44866.7	7856.97		12344.3	12931.5	13352.9	10060.4	9749.93	10179.3	16021.4	9493.13	9402.3	11073.7	8066.74	7131.47
P08708	P08708	RS17_HUMAN	RPS17	Small ribosomal subunit protein eS17	1	LLDFGSLSNLQVTQPTVGMNFK	LLDFGSLSNLQVTQPTVGMNFK	3	LLDFGSLSNLQVTQPTVGMNFK3	77516.1	21321.4		48113.3	17123		88883.6	91954.8	24793.4	63884.4	74735.1	64572.9	73302.6	58016.5	100207	56296.2	57720.4	24507.7
Q8NDZ4	Q8NDZ4	DIK2A_HUMAN	DIPK2A	Divergent protein kinase domain 2A	1	LLDFLNVK	LLDFLNVK	2	LLDFLNVK2						1724.99	1352.45	1038.32			1116.56	834.286	806.466	817.712	747.221	848.747
Q969V3	Q969V3	NCLN_HUMAN	NCLN	BOS complex subunit NCLN	1	LLDFSYEQYQK	LLDFSYEQYQK	2	LLDFSYEQYQK2	38398.9	48655.5	35151.8	40666.5	36816.4	32223.1	46247	41773.1	29651.1	44733.1	42937.4	42787.3	43140.9	40611.4	43861.4	44391	44682.1	38159.8
Q6XZF7	Q6XZF7	DNMBP_HUMAN	DNMBP	Dynamin-binding protein	1	LLDFYNCTER	LLDFYNC(UniMod:4)TER	2	LLDFYNC(UniMod:4)TER2				1264.72	869.017		1691.93	1125.32		1457.67	1586.15		1236.68		1735.21	1558.99		1939.13
Q9NU19	Q9NU19	TB22B_HUMAN	TBC1D22B	TBC1 domain family member 22B	1	LLDGIQDNYTFAQPGIQK	LLDGIQDNYTFAQPGIQK	2	LLDGIQDNYTFAQPGIQK2	2183.48		5453.71	3454.64	3126.22	2584.96	3128.32	5430.23	2471.23	4317.01	3437.26	4631.11	2291.89	5272.67		4183.83		2797.91
Q01970	Q01970	PLCB3_HUMAN	PLCB3	1-phosphatidylinositol 4,5-bisphosphate phosphodiesterase beta-3	1	LLDGLAQAQAEGR	LLDGLAQAQAEGR	2	LLDGLAQAQAEGR2			19670	19511.9	14917.2	14268.8	11262	10274.7	13267.9	16902.5	13664.7	16460.4	12924	13256.1	8059	12564.6	17375.5	10981.9
Q5VSL9	Q5VSL9	STRP1_HUMAN	STRIP1	Striatin-interacting protein 1	1	LLDGLEVTAR	LLDGLEVTAR	2	LLDGLEVTAR2	8970.34	10673.8	12239.8	10447.2	12302.7	18835.1	10389	10279.5		7000.78	7435.37	10580.6	10519	10368.6	7648.2	7001.39	8873.4	11822.9
P23193	P23193	TCEA1_HUMAN	TCEA1	Transcription elongation factor A protein 1	1	LLDGPSTEK	LLDGPSTEK	2	LLDGPSTEK2	27562.3	49277.7	63425.9	28597.5	46935.4	71217	26616.8	34298.1	21885.5	27198.8	25027.8	28797.8	27859.2	29520.3		30043.9	27275.8	32111.7
P23193	P23193	TCEA1_HUMAN	TCEA1	Transcription elongation factor A protein 1	1	LLDGPSTEKDLDEK	LLDGPSTEKDLDEK	2	LLDGPSTEKDLDEK2	27577.6	19969.7	12410.3	24270.5	24319	11463.5	22871.7	21261.2	23418.3	22572	26080.7	21482.7	23933	13985.4	29183	24791.4	26774.9	18288.5
P23193	P23193	TCEA1_HUMAN	TCEA1	Transcription elongation factor A protein 1	1	LLDGPSTEKDLDEK	LLDGPSTEKDLDEK	3	LLDGPSTEKDLDEK3	70774.4	62603.2	51179.4	67083.3	60807.5	53101.5	63986.4	64913.1	74057	64993.1	62110.8	62372.1	53616.1	63494.6	70558.5	60956.7	53489.6	70931.3
Q8TB36	Q8TB36	GDAP1_HUMAN	GDAP1	Ganglioside-induced differentiation-associated protein 1	1	LLDHDNVK	LLDHDNVK	3	LLDHDNVK3	5559.94	5959.1		5695.52	6438.8	5613.15	4010.51	5068.11	6417.63	6510.28	4560.65			5748.65	3681.39	4771.76	5856.65	4638.23
Q9NZD8	Q9NZD8	SPG21_HUMAN	SPG21	Maspardin	1	LLDHLQLDK	LLDHLQLDK	3	LLDHLQLDK3		2449.53		2170.48		4108.44						1477.45	1110.08		258.695			1264.03
Q9NVP1	Q9NVP1	DDX18_HUMAN	DDX18	ATP-dependent RNA helicase DDX18	1	LLDHMQNTPGFMYK	LLDHM(UniMod:35)QNTPGFMYK	3	LLDHM(UniMod:35)QNTPGFMYK3	3602.43	6677.38		8060.79	3465.32		3103.49	2950.24		5531.42	1984.3	3461.66	4668.29			4857.04	2869.77	2636.4
Q9NVP1	Q9NVP1	DDX18_HUMAN	DDX18	ATP-dependent RNA helicase DDX18	1	LLDHMQNTPGFMYK	LLDHMQNTPGFM(UniMod:35)YK	3	LLDHMQNTPGFM(UniMod:35)YK3	5280.34	18949.9		18981.9		5878.39	5614	3599.5		4701.48	3559.34	3703.8	4837.87	4255.96	2603.46	6309.65	3775.03
Q9NVP1	Q9NVP1	DDX18_HUMAN	DDX18	ATP-dependent RNA helicase DDX18	1	LLDHMQNTPGFMYK	LLDHMQNTPGFMYK	2	LLDHMQNTPGFMYK2	17194.3	5790.04		7829.97	21037.1	15630.2	29544.7	25784.3	13129.4	19966.3	23118.1	23161.7	18629.4	16521.2	38657	18973.5	20864.6	11170.1
Q9NVP1	Q9NVP1	DDX18_HUMAN	DDX18	ATP-dependent RNA helicase DDX18	1	LLDHMQNTPGFMYK	LLDHMQNTPGFMYK	3	LLDHMQNTPGFMYK3	55978.3	12756.4		24139	47266.3	37238.2	59764.6	53684.1	59432.2	61836.2	60670.5	56093.1	55409	52706.1	58615.8	59013.8	49374.2	49150.2
Q8TDH9	Q8TDH9	BL1S5_HUMAN	BLOC1S5	Biogenesis of lysosome-related organelles complex 1 subunit 5	1	LLDHRPVIQGETR	LLDHRPVIQGETR	3	LLDHRPVIQGETR3	6105.59	7524.92	7285.76	7050.14	7130.51	4410.93	7267.23	6075.67	7852.05	8228.68	9537.41	7653.55	8411.64	9373.97	9189.4	8477.03	9189.38	7870.71
P07339	P07339	CATD_HUMAN	CTSD	Cathepsin D	1	LLDIACWIHHK	LLDIAC(UniMod:4)WIHHK	3	LLDIAC(UniMod:4)WIHHK3	4576.44	2049.41		2571.52			5151.46	4216.13		3310.87	2907.42	3511.87	4480.78	2492.79	8370.76	3312.85	4691.69	2821.98
Q92621	Q92621	NU205_HUMAN	NUP205	Nuclear pore complex protein Nup205	1	LLDIEGLYSK	LLDIEGLYSK	2	LLDIEGLYSK2	42685.1	58023.3	64312.9	42174.5	52425.5	63365.6	45425.4	46888.9	51816.7	52455	41025.4	46212.6	45972.9	47108.2	50008.2	49341.6	51664.1	40743.4
Q969Q6	Q969Q6	P2R3C_HUMAN	PPP2R3C	Serine/threonine-protein phosphatase 2A regulatory subunit B'' subunit gamma	1	LLDIENK	LLDIENK	2	LLDIENK2		11924.7	14839.7				10149					9237.63		10275.4			3102.68	9340.73
Q96CD2	Q96CD2	COAC_HUMAN	PPCDC	Phosphopantothenoylcysteine decarboxylase	1	LLDIPGLEVAVVTTER	LLDIPGLEVAVVTTER	2	LLDIPGLEVAVVTTER2	3773.57	2651.02		4920.31	2431.77		3318.3	3522.2	2846.15	2717.74	4002.34	4805.63	4749.44	4551.55	4447.56	4462.24	4330.83
Q9H3P2	Q9H3P2	NELFA_HUMAN	NELFA	Negative elongation factor A	1	LLDISELDMVGAGR	LLDISELDM(UniMod:35)VGAGR	2	LLDISELDM(UniMod:35)VGAGR2		17541.1	38292.2	14239.8	7092.26				4956.71							4132
Q9H3P2	Q9H3P2	NELFA_HUMAN	NELFA	Negative elongation factor A	1	LLDISELDMVGAGR	LLDISELDMVGAGR	2	LLDISELDMVGAGR2	25539.3	23414.1		22956.8	32011.3	33588.8	29049.8	29141.9	28119	31366.7	30543.5	27312.9	33593.9	27062.8	32225.9	31817.5	27029.1	29047.8
Q13395	Q13395	TARB1_HUMAN	TARBP1	Probable methyltransferase TARBP1	1	LLDKDELVSK	LLDKDELVSK	2	LLDKDELVSK2	5220.3	4229.99	5321.22	5506.45	5634.82	7818.25	5746.85	4402.13	4397.78	4508.95	6101.11	4326.55	6386.53	4309.3	6181.19	4974.41	7644.08
Q13395	Q13395	TARB1_HUMAN	TARBP1	Probable methyltransferase TARBP1	1	LLDKDELVSK	LLDKDELVSK	3	LLDKDELVSK3	13136.3	16454.6	10988.5	13529.2	11938.1	15169.7	10509.1	10852	14479.4	10495.9	7606.94	11743.4	7096.73	12123.9	4767.26	7845.95	6797.07	12479.1
Q8N8L6	Q8N8L6	ARL10_HUMAN	ARL10	ADP-ribosylation factor-like protein 10	1	LLDKDPDLPVVVVANK	LLDKDPDLPVVVVANK	3	LLDKDPDLPVVVVANK3	7182.75	6994.74	5697.61	6634.52	6732.77	2856.03	5717.51	7093.4	6388.31	7637.23	8303.51	7150.27	9440.32	6853.41	8201.75	8236.35	6154.19	5225.32
O95563	O95563	MPC2_HUMAN	MPC2	Mitochondrial pyruvate carrier 2	1	LLDKVELMLPEK	LLDKVELM(UniMod:35)LPEK	3	LLDKVELM(UniMod:35)LPEK3	5461.92	37556.4	68654.4	26796.1	6304.57	8977.32	7060.58	6010.39	7695.2	6223.83	6077.75	6199.95	7844.95	7983.25		7439.59	4748.1	7015.95
O95563	O95563	MPC2_HUMAN	MPC2	Mitochondrial pyruvate carrier 2	1	LLDKVELMLPEK	LLDKVELMLPEK	2	LLDKVELMLPEK2	19244.8	14814.1		20192.1	14759.2	13553.5	17422	24954	19187.3	23766.2	25902.8	22397.3	24676.8	21907.6	28828.2	27497		28529.7
O95563	O95563	MPC2_HUMAN	MPC2	Mitochondrial pyruvate carrier 2	1	LLDKVELMLPEK	LLDKVELMLPEK	3	LLDKVELMLPEK3	3088.4	4022.79		4335.34	3385.89	8453.75	3034.47	2557.75	5383.29	1751.96	3493.28	4931.68	3233.96	4686.81	2912.62	3686.38	6959.36	5090.76
P30622	P30622	CLIP1_HUMAN	CLIP1	CAP-Gly domain-containing linker protein 1	1	LLDLDALR	LLDLDALR	2	LLDLDALR2	2884.19	4332.74		3030.5		7595.49	3770.84	3283.13	3848.14	4642.26	3434.76	3368.39	4182.31	3124.67	3064.85	4733.93	3791.01	2953.55
P30622	P30622	CLIP1_HUMAN	CLIP1	CAP-Gly domain-containing linker protein 1	1	LLDLDALRK	LLDLDALRK	3	LLDLDALRK3	884.864	1210.53	580.315	1476.73	879.488	422.883		1353.01	1209.25	1033.86	755.294		535.788	1233.72	683.004
Q9NZI7	Q9NZI7	UBIP1_HUMAN	UBP1	Upstream-binding protein 1	1	LLDLDIPMSVGIIDTR	LLDLDIPM(UniMod:35)SVGIIDTR	2	LLDLDIPM(UniMod:35)SVGIIDTR2		42922.4	44902.1	31747.9		25594.2	26175.5		21695.3								20718.3
Q9NZI7	Q9NZI7	UBIP1_HUMAN	UBP1	Upstream-binding protein 1	1	LLDLDIPMSVGIIDTR	LLDLDIPMSVGIIDTR	2	LLDLDIPMSVGIIDTR2	7109.07	2695.59			3015.04		7473.42	6369.76	5674.72	4993.02	3365.23	6497.86	6217.74	6406.36	6854.58	7060.98	6424.37
Q9Y2Q9	Q9Y2Q9	RT28_HUMAN	MRPS28	Small ribosomal subunit protein bS1m	1	LLDLELTSR	LLDLELTSR	2	LLDLELTSR2	39101.3	55415.8	54410.1	42263.4	47827	49128.8	50831.4	45051.9	44030.6	45652.2	40719.8	41391.3	46485.3	41697.7	38931.1	47053.6	35996.8	29920.1
Q96JJ3	Q96JJ3	ELMO2_HUMAN	ELMO2	Engulfment and cell motility protein 2	1	LLDLENIQIPEAPPPIPK	LLDLENIQIPEAPPPIPK	2	LLDLENIQIPEAPPPIPK2	9666.93	13585.4	11426.9	11485.8	13775.4	7435.88	10279.5	10270.5	11413.2	10701.6	12497.6	11887.3	13309.9	11292.7	11890.2	13207.8	11716.4	12711.2
Q13439	Q13439	GOGA4_HUMAN	GOLGA4	Golgin subfamily A member 4	1	LLDLETER	LLDLETER	2	LLDLETER2	5676.49	11472.7	12832	8716.64	11873.1	16118.8	5558.24	3869.96	14218.8	6422.41	3577.46	5094.14	5181.87	7897.92	2411.73	3443.33	4935.96	8884.39
Q9NWX5	Q9NWX5	ASB6_HUMAN	ASB6	Ankyrin repeat and SOCS box protein 6	1	LLDLGADVNAADK	LLDLGADVNAADK	2	LLDLGADVNAADK2		154575	118590
Q9H1A3	Q9H1A3	METL9_HUMAN	METTL9	Protein-L-histidine N-pros-methyltransferase	1	LLDLGAGDGEVTK	LLDLGAGDGEVTK	2	LLDLGAGDGEVTK2	10622.5	13424.4	13851.8	12996.4	14204.4	14061.6	13303.7	9791.47	12172.7	9747.93	9619.47	10997.7	11477.7	9664.77	11235.3	12119.1	12472.3	10654
P53609	P53609	PGTB1_HUMAN	PGGT1B	Geranylgeranyl transferase type-1 subunit beta	1	LLDLHQSWK	LLDLHQSWK	3	LLDLHQSWK3				2241.04	2723.51			2094.18	2261.18	2552.58		2810.72		3928.9
Q96Q89	Q96Q89	KI20B_HUMAN	KIF20B	Kinesin-like protein KIF20B	1	LLDLIEDLKK	LLDLIEDLKK	3	LLDLIEDLKK3	1660.95	1855.88						2046.03	1321.4	1991.27	2449.65	998.883	2887.47	1025.75	2443.11	2148.88	2413.14
O60942	O60942	MCE1_HUMAN	RNGTT	mRNA-capping enzyme	1	LLDLKPYK	LLDLKPYK	3	LLDLKPYK3	2417.48	3187.27	2643.94	2739.02	5088.35	5797.17	1844.41	2562.7	6526.78	3143.49		2729.17	1349.48	4117.9	450.789	1033.7	1790.76	5625.12
P46939	P46939	UTRN_HUMAN	UTRN	Utrophin	1	LLDLLEGLTGTSLPK	LLDLLEGLTGTSLPK	2	LLDLLEGLTGTSLPK2		3234.31					1788.15				620.829	1614.78
O00311	O00311	CDC7_HUMAN	CDC7	Cell division cycle 7-related protein kinase	1	LLDLNPASR	LLDLNPASR	2	LLDLNPASR2		5394.21	5882.96	3725.05	4968.19		6663.64	4727.12	3804.35	4499.2		3847.11	5135	4023.81	3280.42	5198.29	6187.2	3279.02
P22466	P22466	GALA_HUMAN	GAL	Galanin peptides	1	LLDLPAAASSEDIER	LLDLPAAASSEDIER	2	LLDLPAAASSEDIER2	15077.9	17717.1	28689	19262	17322.2	19161.1	12822.6	17942.7	16437.8	15704.6	14078.8	18289.8	16735.8	16742.4	13090.4	17600.2	15310.2	19426.1
P22466	P22466	GALA_HUMAN	GAL	Galanin peptides	1	LLDLPAAASSEDIERS	LLDLPAAASSEDIERS	2	LLDLPAAASSEDIERS2	14347.3	13655	12004.4	18804.1	15719.5	9875.75	14006.3	15362.2	14816.9	12195.5	16168.9	15054.1	15144.4	14042	16542.1	15112.5	16912.8	17125.4
Q13464	Q13464	ROCK1_HUMAN	ROCK1	Rho-associated protein kinase 1	1	LLDLSDSTSVASFPSADETDGNLPESR	LLDLSDSTSVASFPSADETDGNLPESR	3	LLDLSDSTSVASFPSADETDGNLPESR3	6841.64	5406.33	5931.32	8575.27			7078.79	8629	3735.43	6779.49	7114.95	6862.84	7159.24	8816.12	10893.6	10590.8	7254.7	7737.65
P55769	P55769	NH2L1_HUMAN	SNU13	NHP2-like protein 1	1	LLDLVQQSCNYK	LLDLVQQSC(UniMod:4)NYK	2	LLDLVQQSC(UniMod:4)NYK2	117180	106381	81637.1	110177	104252	108270	123435	117674	129151	132221	114355	124591	123971	120965	123157	127511	130883	103890
Q6PGP7	Q6PGP7	SKI3_HUMAN	SKIC3	Superkiller complex protein 3	1	LLDLYESVDK	LLDLYESVDK	2	LLDLYESVDK2	22581	22878.4	28611.4	25802.2	30415.5	15563.6	11486.2	24949.9	23346	18522.1	17866.9	22279.3	22568.4	16229.3	23159.6	14793.6	15433.8	22838.6
Q14152	Q14152	EIF3A_HUMAN	EIF3A	Eukaryotic translation initiation factor 3 subunit A	1	LLDMDGIIVEK	LLDM(UniMod:35)DGIIVEK	2	LLDM(UniMod:35)DGIIVEK2	21239.7	123967	278412	84928.5	26858.6	32391	13336.6	14313.5	14087.2	18535.5	17469.6	20290.3	25601.4	13884.9	16844.7	24968.5	17207.9	15772.5
Q6P1M0	Q6P1M0	S27A4_HUMAN	SLC27A4	Long-chain fatty acid transport protein 4	1	LLDMADVAVYGVEVPGTEGR	LLDMADVAVYGVEVPGTEGR	2	LLDMADVAVYGVEVPGTEGR2	19352.9	13394		12645	17417.1	3308.27	19342.1	20853.8	14465.4	12418.5	21528.3	12761	21697.7	20497.1	20504.1	21711.1	18390.3	19403.4
Q6P1M0	Q6P1M0	S27A4_HUMAN	SLC27A4	Long-chain fatty acid transport protein 4	1	LLDMADVAVYGVEVPGTEGR	LLDMADVAVYGVEVPGTEGR	3	LLDMADVAVYGVEVPGTEGR3	2849.94			3466.39	3434.12	690.214	3535.46	2615.04		3616.85	3682.46	3715.02	3824.8	3644.93	3777.01	2901.34	3096.91	3048.07
Q14152	Q14152	EIF3A_HUMAN	EIF3A	Eukaryotic translation initiation factor 3 subunit A	1	LLDMDGIIVEK	LLDMDGIIVEK	2	LLDMDGIIVEK2	236030	175030		192311	302868	226272	235002	245180	253849	263357	242195	237117	245076	241179	242495	254124	260727	252291
Q93074	Q93074	MED12_HUMAN	MED12	Mediator of RNA polymerase II transcription subunit 12	1	LLDNEDGENPQR	LLDNEDGENPQR	2	LLDNEDGENPQR2	3947.25	5248.11	7517	3218.81	4824.53	4038.23	3930.82	2106.78	3561.1	2756.36	4917.11	4226.04	5066.56		4168.52	4259.87	5727.87
P06401	P06401	PRGR_HUMAN	PGR	Progesterone receptor	1	LLDNLHDLVK	LLDNLHDLVK	2	LLDNLHDLVK2						8808.6						3860.81
Q9HAV4	Q9HAV4	XPO5_HUMAN	XPO5	Exportin-5	1	LLDNLLALIR	LLDNLLALIR	2	LLDNLLALIR2	261.148		580.06	308.218	490.602		257.526		504.823	252.965			400.7	345.186	211.649		184.977
O94887	O94887	FARP2_HUMAN	FARP2	FERM, ARHGEF and pleckstrin domain-containing protein 2	1	LLDNTMEIFDIEPK	LLDNTM(UniMod:35)EIFDIEPK	2	LLDNTM(UniMod:35)EIFDIEPK2		9115.56	17571.6
O94887	O94887	FARP2_HUMAN	FARP2	FERM, ARHGEF and pleckstrin domain-containing protein 2	1	LLDNTMEIFDIEPK	LLDNTMEIFDIEPK	2	LLDNTMEIFDIEPK2					7662.48			7117.86
Q6PJI9	Q6PJI9	WDR59_HUMAN	WDR59	GATOR2 complex protein WDR59	1	LLDPANTQQFDDFKK	LLDPANTQQFDDFKK	3	LLDPANTQQFDDFKK3	12709.3	8950.22	8694.97	11846.8	10781	4604.7	12908.4	11179.1	14337.3	11176.6	13581.3	12903.3	10357.7	10127.7	11489.2	9683.99	9191.24	13996.1
Q01082	Q01082	SPTB2_HUMAN	SPTBN1	Spectrin beta chain, non-erythrocytic 1	1	LLDPEDISVDHPDEK	LLDPEDISVDHPDEK	2	LLDPEDISVDHPDEK2	31685.5	20295.8	29027.9	26555.7	30279.7	18660.1	32030	27708.9	22207.9	28442.2	40545.5	33930.8	33491.6	26190.1	42789.7	34630.8	34909	23672.8
Q01082	Q01082	SPTB2_HUMAN	SPTBN1	Spectrin beta chain, non-erythrocytic 1	1	LLDPEDISVDHPDEK	LLDPEDISVDHPDEK	3	LLDPEDISVDHPDEK3	102013	118903	125874	109653	111277	127401	100425	97170.3	106414	100917	96902.7	108236	100672	99247.2	98414.3	101487	99636.9	99382.1
P46939	P46939	UTRN_HUMAN	UTRN	Utrophin	1	LLDPEDVAVQLPDKK	LLDPEDVAVQLPDKK	3	LLDPEDVAVQLPDKK3	18866.4	16637	15873.3	19385.3	17017.4	13323.4	19358.2	17169.8	22284.7	17972.5	22850.7	19851	22801.4	22309.1	21346.8	18282.7	17152.3	23136.2
Q15149	Q15149	PLEC_HUMAN	PLEC	Plectin	1	LLDPEDVDVPQPDEK	LLDPEDVDVPQPDEK	2	LLDPEDVDVPQPDEK2	78882	80141.1	78124.4	81993.9	72066	51289.8	62307.4	73120.6	55968.4	73817.8	83170.1	75152.9	69746	53367.7	58698.9	58377.9	66497.6	72955.2
Q03001	Q03001	DYST_HUMAN	DST	Dystonin	1	LLDPEDVDVSSPDEK	LLDPEDVDVSSPDEK	2	LLDPEDVDVSSPDEK2	21116.2	20513	20542.2	19424.2	16186	15727.9	13808.3	16932.5	15497.8	15162.6	17114	20729.3	17471.3	15531.2	13645.8	15690.8	15301.1	17346.5
O15020	O15020	SPTN2_HUMAN	SPTBN2	Spectrin beta chain, non-erythrocytic 2	1	LLDPEDVNVDQPDEK	LLDPEDVNVDQPDEK	2	LLDPEDVNVDQPDEK2	15431.2	20999.5	24167.5	16183.5	16744.2	19313.7	9059.96	15273	17183.7	10773.6	11380.2	14794.1	11263.6	14973	7906.39	9399.87	12284.3	16091.4
P54577	P54577	SYYC_HUMAN	YARS1	Tyrosine--tRNA ligase, cytoplasmic	1	LLDPIREK	LLDPIREK	2	LLDPIREK2	24829.7	20318.3	17545.1	24728.2	21978.3	28228.3	23742.4	22533.7	23618.2	21565.1	25794	22909.8	23900.3	23588.8	23819.2	22527.5	26835.7	23285
P54577	P54577	SYYC_HUMAN	YARS1	Tyrosine--tRNA ligase, cytoplasmic	1	LLDPIREK	LLDPIREK	3	LLDPIREK3	8586.62	13843.1	3742.58	10788.6	5876.57	24865.5	1746.81	3678.57	14148.5				1633.3	7889.38	2047.26		1294.67	12214.7
Q9Y3P9	Q9Y3P9	RBGP1_HUMAN	RABGAP1	Rab GTPase-activating protein 1	1	LLDPQTNTEIANYPIYK	LLDPQTNTEIANYPIYK	2	LLDPQTNTEIANYPIYK2	18409.3	18303.6	23978.2	18126.6	19545.4	11935.6	20355.9	18913	13731.1	19600.2	16628.1	19780.1	20546.2	17532.5	18411.2	21011.5	23078.3	17649.1
Q96RU2	Q96RU2	UBP28_HUMAN	USP28	Ubiquitin carboxyl-terminal hydrolase 28	1	LLDPSAEIIVLK	LLDPSAEIIVLK	2	LLDPSAEIIVLK2	3782.85	4161.35	5504.79	4740.93	4341.57	5114.1	6556.82	4188.78	8434.83	7831.35	4436.33	3522.06	6220.09	4666.07	4519.69	4706.23	5283.06	5204.43
Q9Y597	Q9Y597	KCTD3_HUMAN	KCTD3	BTB/POZ domain-containing protein KCTD3	1	LLDQCDLSTSR	LLDQC(UniMod:4)DLSTSR	2	LLDQC(UniMod:4)DLSTSR2	16217.4	19368.1		12682	11819.9		15389	11095.7	7330.87	11925.4	10595.6	14197.8		16984.8	8561.68	11138.8	16109.1	13366.9
O60518	O60518	RNBP6_HUMAN	RANBP6	Ran-binding protein 6	1	LLDQCIQDQEHPAIR	LLDQC(UniMod:4)IQDQEHPAIR	3	LLDQC(UniMod:4)IQDQEHPAIR3	2113.88			1656.35	1064.39			965.524	1989.61	1583.87	678.477			2484.29	2333.77	2082.49	2230.1
Q9P2M7	Q9P2M7	CING_HUMAN	CGN	Cingulin	1	LLDQGEDLR	LLDQGEDLR	2	LLDQGEDLR2	7905.74	8603.33	6130.35	6995.98	8288.18	9202.81	9765.36	7635.94	9084.48	13115.7	7092.46	9023.82	6583.4	9010.95	6636.77	8578.83	5605.86	8007.83
P29084	P29084	T2EB_HUMAN	GTF2E2	Transcription initiation factor IIE subunit beta	1	LLDQHDQR	LLDQHDQR	2	LLDQHDQR2	6920.15	7029.62	7966.1	4062.01	7256.77	9941.51		4525.35	5190.82	3415.29		4686.05	7547.07	7085.5	6285.56	6394.26	9483.55	4064.6
P29084	P29084	T2EB_HUMAN	GTF2E2	Transcription initiation factor IIE subunit beta	1	LLDQHDQR	LLDQHDQR	3	LLDQHDQR3	38568.2	39421.2	28480.5	33197.6	30932.4	20543.8	34549	23864		32734.8	32666.3	30728	30993.6	29417.3	31275.9	31325.6	30961.7	28528.7
Q96AE4	Q96AE4	FUBP1_HUMAN	FUBP1	Far upstream element-binding protein 1	1	LLDQIVEK	LLDQIVEK	2	LLDQIVEK2	178451	262946	264894	205983	264558	358731	192539	198524	287076	205443	159126	205326	185064	196256	130894	184887	186424	198949
Q9UII4	Q9UII4	HERC5_HUMAN	HERC5	E3 ISG15--protein ligase HERC5	1	LLDQMPSLEDLKELSPDLGK	LLDQMPSLEDLKELSPDLGK	3	LLDQMPSLEDLKELSPDLGK3	4642.14	2019.84		4304.51	3036.14		5069.11	4963.6	5198.82	5352.61	6693.99	5408.83	3868.58	5141.5	6077.85	4196.09	6034.53	4327.36
O94887	O94887	FARP2_HUMAN	FARP2	FERM, ARHGEF and pleckstrin domain-containing protein 2	1	LLDQPKPK	LLDQPKPK	2	LLDQPKPK2				1670.62		2844.2	2239.6	2073.83		1681.05	3233.53		2384.69	2583.22		2961.95	2852.6	2265.28
P46108	P46108	CRK_HUMAN	CRK	Adapter molecule crk	1	LLDQQNPDEDFS	LLDQQNPDEDFS	2	LLDQQNPDEDFS2	2993.48	12756.9	10563.7		8653.12	10744.7		2053.75	11468.3	5678.3			4886.55	6628.71			1852.99	6474.05
Q9NZL4	Q9NZL4	HPBP1_HUMAN	HSPBP1	Hsp70-binding protein 1	1	LLDRDACDTVR	LLDRDAC(UniMod:4)DTVR	3	LLDRDAC(UniMod:4)DTVR3	24887.7	28342.8	16504.6	31698.5	21097.7	22964.7	27184.2	26546.3	24605.9	28219.4	29250.1	20929.7	27114.9	26863.6	25970.5	25594.9	28651.2	25659.5
O95104	O95104	SCAF4_HUMAN	SCAF4	SR-related and CTD-associated factor 4	1	LLDRFDYDDEPEAVEESK	LLDRFDYDDEPEAVEESK	3	LLDRFDYDDEPEAVEESK3	3351.23		3928.86	1854.04		2458.8	1911.8	2793.25			3092.98		2656.2	1553.78	2759.33	1579.74	1358.58
P17980	P17980	PRS6A_HUMAN	PSMC3	26S proteasome regulatory subunit 6A	1	LLDSEIK	LLDSEIK	2	LLDSEIK2	68108.9	113626	101108	74561.9	96867.2	155023	77051	70044.1	89383	83652.2	64244.1	75394.5	77428.7	61139.4	63052.1	68856.6	67149	80958.6
O00203	O00203	AP3B1_HUMAN	AP3B1	AP-3 complex subunit beta-1	1	LLDSITVPVAR	LLDSITVPVAR	2	LLDSITVPVAR2	6228.67	7247.51	9215.75	6304.53	8280.31	11238.3	6741.27	5469.89	9458.41	8407.03	5324.3	6884.65	7128.16	6339.24	3458.18	6873.16	6027.64	6656.57
Q92734	Q92734	TFG_HUMAN	TFG	Protein TFG	1	LLDSLEPPGEPGPSTNIPENDTVDGR	LLDSLEPPGEPGPSTNIPENDTVDGR	3	LLDSLEPPGEPGPSTNIPENDTVDGR3	6029.06	6542.42	8412.55	5271.5	4176.86	3349.25	4363.56	6498.69	4505.67	9322.17	3077.63	7287.34	8166.65	2744.74	5274.31	3805.55	5780.95	10971.5
Q7L1V2	Q7L1V2	MON1B_HUMAN	MON1B	Vacuolar fusion protein MON1 homolog B	1	LLDSMEQDPGALLLGAVR	LLDSMEQDPGALLLGAVR	2	LLDSMEQDPGALLLGAVR2										1375.81	1406.69	2256.05		1711.18	2426.4		1137.47
Q9UQ84	Q9UQ84	EXO1_HUMAN	EXO1	Exonuclease 1	1	LLDSQSDQTSK	LLDSQSDQTSK	2	LLDSQSDQTSK2	4999.87		6070.48	6380.61		6799.32	3322.61	5591.3	5936.55	6205.5	6853.94	6586.48	5428.19	4252.87	7028.26	6855.94	5367.09	3351.29
P60900	P60900	PSA6_HUMAN	PSMA6	Proteasome subunit alpha type-6	1	LLDSSTVTHLFK	LLDSSTVTHLFK	3	LLDSSTVTHLFK3	146399	246571	208548	160067	172593	139730	199936	157916	170598	173627	161986	148943	155570	143283	147975	137585	174349	114157
Q6IBS0	Q6IBS0	TWF2_HUMAN	TWF2	Twinfilin-2	1	LLDSVEQDFHLEIAK	LLDSVEQDFHLEIAK	3	LLDSVEQDFHLEIAK3	56590.6	48328.2	39507.6	57933.1	49853.4	13819	55418.7	66864.2	35882.1	53086	66091.7	61370.4	58764.8	58823.8	68220.6	68068.7	57674	47710.8
Q9NR30	Q9NR30	DDX21_HUMAN	DDX21	Nucleolar RNA helicase 2	1	LLDSVPPTAISHFK	LLDSVPPTAISHFK	3	LLDSVPPTAISHFK3	39760.2	74381.4	93688.9	43515.6	95052.1	62193	46069.5	68762.8	74969.6	69709.3	61698.2	65880.9	55985.4	55607.7	65531.8	62764.9	68587.1	53521.8
Q8N5M9	Q8N5M9	JAGN1_HUMAN	JAGN1	Protein jagunal homolog 1	1	LLDSWFTSTQEK	LLDSWFTSTQEK	2	LLDSWFTSTQEK2	39961.3	32269.6		33443.4	63154.3	65399.5	41209.4	44779.2	59284.4	41320.6	42721.9	45885	42335.7	45649	37665.3	41971.9	49006.5	44294.2
Q02218	Q02218	ODO1_HUMAN	OGDH	2-oxoglutarate dehydrogenase complex component E1	1	LLDTAFDLDVFK	LLDTAFDLDVFK	2	LLDTAFDLDVFK2	4500.74	4597.43	4430.61	5321.31	4583	2522.94	4625.28	3795.31	5767.44	5221.06	3703.12	4715.87	3518.77		3982.4	4895.91	4235.95	3815.13
P27708	P27708	PYR1_HUMAN	CAD	Multifunctional protein CAD	1	LLDTIGISQPQWR	LLDTIGISQPQWR	2	LLDTIGISQPQWR2	31429.2	27879.6		22226.5	42076.2	41940.7	38295.8	31706.8	39008.4	36926.7	30367.2	30023.2	27869.2	27984.8	28287.9	30308.2	29789.7	30178.5
Q6P1K2	Q6P1K2	PMF1_HUMAN	PMF1	Polyamine-modulated factor 1	1	LLDTMVDTFLQK	LLDTMVDTFLQK	2	LLDTMVDTFLQK2	11931.9	8745.77		9716.05	13542.1	15112.5	12742.4	11423.1	14236.4	15719.9	13145.8	12628.6	13405.2	13374.5	12389.1	13665	14312.2	14460.5
Q14669	Q14669	TRIPC_HUMAN	TRIP12	E3 ubiquitin-protein ligase TRIP12	1	LLDTNPEINQSDSQDSR	LLDTNPEINQSDSQDSR	2	LLDTNPEINQSDSQDSR2	33126.7	26484.6	36075.7	37705	32074.2	28092.3	44708.4	41315.6	28249.2	27198.7	50890.6	42656.9	38889.6	23901.1	48581.1	30116.1	42725.5	30813.9
Q6UWZ7	Q6UWZ7	ABRX1_HUMAN	ABRAXAS1	BRCA1-A complex subunit Abraxas 1	1	LLDTQDKR	LLDTQDKR	2	LLDTQDKR2	3542.5	3960.71		3561.02	3944.98	3354.63	3607.95	2922.66		3758.57	3782.27	4411.88	5049.22	3415.88	4443.65	3906.28	5760.57	4014.24
Q15126	Q15126	PMVK_HUMAN	PMVK	Phosphomevalonate kinase	1	LLDTSTYK	LLDTSTYK	2	LLDTSTYK2	27381.4	45543.7	40520.7	36817.6	49026.9		28532.5	32481.4	43196.6	35059.5	22623.1	30957.6	34074.1	22354.2		28224.7	20374.7	39796.1
Q8N766	Q8N766	EMC1_HUMAN	EMC1	ER membrane protein complex subunit 1	1	LLDTTITFSLEQSGTRPER	LLDTTITFSLEQSGTRPER	3	LLDTTITFSLEQSGTRPER3	25110.4	13893.5	7774.27	20154.1	10532.8	2128.46	23375.7	24083.2	19993.2	27238	26167.5	23298.2	17170.7	21277	22661.3	25191.3	21831	16745
Q9H4M9	Q9H4M9	EHD1_HUMAN	EHD1	EH domain-containing protein 1	1	LLDTVDDMLANDIAR	LLDTVDDM(UniMod:35)LANDIAR	2	LLDTVDDM(UniMod:35)LANDIAR2		12428.2	36169.3	15656.9				2748.75					3438.17
Q9H4M9	Q9H4M9	EHD1_HUMAN	EHD1	EH domain-containing protein 1	1	LLDTVDDMLANDIAR	LLDTVDDMLANDIAR	2	LLDTVDDMLANDIAR2	58663.9	35842.7		50311.7	57036	40347.2	53605.3	64414.2	62641.4	60177.6	65816.2	58381.8	70457.6	65104.3	69832.2	74156	67948.1	73732.9
Q9H4M9	Q9H4M9	EHD1_HUMAN	EHD1	EH domain-containing protein 1	1	LLDTVDDMLANDIAR	LLDTVDDMLANDIAR	3	LLDTVDDMLANDIAR3	4080.59			2886.7	3164.2		4104.37		5564.64	3246.42	3745.17	2833.44	3793.42	4862.49	3988.54	2518.52	4355.25	5153.8
P00403	P00403	COX2_HUMAN	MT-CO2	Cytochrome c oxidase subunit 2	1	LLDVDNR	LLDVDNR	2	LLDVDNR2	201134	382414	270461	239025	262234	528719	166876	203469	305354	210938	130386	181462	171421	217319	119977	152664	133399	243733
P24941	P24941	CDK2_HUMAN	CDK2	Cyclin-dependent kinase 2	1	LLDVIHTENK	LLDVIHTENK	2	LLDVIHTENK2	8894.24	6213.23	9194.04	9011.15	5710.5	8575.52	9239.31	8985.88	10097.2	10221.5	6239.38	7608.67	9574.62	8105.48	9826.6	9310.83	10764	11084.8
P24941	P24941	CDK2_HUMAN	CDK2	Cyclin-dependent kinase 2	1	LLDVIHTENK	LLDVIHTENK	3	LLDVIHTENK3	26209	19074.6		24547	19263	24523.9	32758.8	25295	32517.8	29526.5	24999.1	28670.8	31385.8	28186.4	28033.3	31287.2	29608.1	29823.8
Q15269	Q15269	PWP2_HUMAN	PWP2	Periodic tryptophan protein 2 homolog	1	LLDVLSGHEGPISGLCFNPMK	LLDVLSGHEGPISGLC(UniMod:4)FNPMK	3	LLDVLSGHEGPISGLC(UniMod:4)FNPMK3	4399.68	2134.69		2347.8	2528.57		4928.7	3643.35		3429.24	4144.87	3772.3	4523.45	2821.01	4130.56	3988.18	2797.42	2191.38
Q03001	Q03001	DYST_HUMAN	DST	Dystonin	1	LLDVMELAEK	LLDVMELAEK	2	LLDVMELAEK2	10379.8	9699.54		7938.28	11400.8	9473.9	16749.6	14011.6	17690.9	15990.5	14554.6	16591.9		15480.2	12037	10661.5		11758.4
Q9Y4W2	Q9Y4W2	LAS1L_HUMAN	LAS1L	Ribosomal biogenesis protein LAS1L	1	LLDVTGGLGTDELR	LLDVTGGLGTDELR	2	LLDVTGGLGTDELR2	44352.2	58773.7	63418.4	49666.2	48746.8	44462.9	52826.4	43243.1	45303.9	53485	42505.4	45411.5	42303.6	39856.9	46172.4	55725.9	33188.5	37705.5
Q99832	Q99832	TCPH_HUMAN	CCT7	T-complex protein 1 subunit eta	1	LLDVVHPAAK	LLDVVHPAAK	2	LLDVVHPAAK2	31456.3	44027.5	52467.8	32803.9	51491.2	68365.9	38714.8	36086.9	38771.6	32144.9	34814.2	34239.2	35320.8	35418.3	27330.7	37910.4	35349.7	31137.6
Q99832	Q99832	TCPH_HUMAN	CCT7	T-complex protein 1 subunit eta	1	LLDVVHPAAK	LLDVVHPAAK	3	LLDVVHPAAK3	72675.8	132268	112436	87367.5	101480	176816	41701.9	38688.3	109708	72729.1	24651.1	38775.5	57839.5	79054.3	8579.56	33412.9	38864.2	87229.8
O14976	O14976	GAK_HUMAN	GAK	Cyclin-G-associated kinase	1	LLDWIEGK	LLDWIEGK	2	LLDWIEGK2	11556.3					15414.8				15620.1	10967.9	13141	12046.2			14677.8	14660.3
Q96JB5	Q96JB5	CK5P3_HUMAN	CDK5RAP3	CDK5 regulatory subunit-associated protein 3	1	LLDWLVDR	LLDWLVDR	2	LLDWLVDR2	6031.74	5305.18		3927.07	6749.89	11518.5	9215.94	6327.84	7380.55	9322.69	5335.44	7488.73	8161.14	7489.66	7677.13	7447.89	6440.99	8039.41
Q96JB5	Q96JB5	CK5P3_HUMAN	CDK5RAP3	CDK5 regulatory subunit-associated protein 3	1	LLDWLVDRR	LLDWLVDRR	3	LLDWLVDRR3	3011.53			3537.58	1901.96	1308.3	4595.97	6089.38		2587.73	3458.58	4669.62	2261.71	2203.01	4589.74	2333.45	4115.23	2611.43
O95999	O95999	BCL10_HUMAN	BCL10	B-cell lymphoma/leukemia 10	1	LLDYLQENPK	LLDYLQENPK	2	LLDYLQENPK2	12696.8	17970.5	20267.3	17976	17139.4	13145	13698.3	15380.4	17885.6	14773.3	11555.4	16379.5	14072.6	14399.1	12771.3	16019.3	14426	13046.7
Q99986	Q99986	VRK1_HUMAN	VRK1	Serine/threonine-protein kinase VRK1	1	LLDYTEKPLYENLR	LLDYTEKPLYENLR	2	LLDYTEKPLYENLR2	29131.2		28341.8		25123.2	30784.7	44905.5	30862.6	33557.3	39553.2	32032	18261	35591.4	23311.3	29146.1	38571.5	23704.7	32830
Q99986	Q99986	VRK1_HUMAN	VRK1	Serine/threonine-protein kinase VRK1	1	LLDYTEKPLYENLR	LLDYTEKPLYENLR	3	LLDYTEKPLYENLR3	158850	150401	115919	160266	144107	133109	182053	178745	159710	161754	168744	178204	174933	172273	194700	194162	178476	166871
Q9NR09	Q9NR09	BIRC6_HUMAN	BIRC6	Dual E2 ubiquitin-conjugating enzyme/E3 ubiquitin-protein ligase BIRC6	1	LLDYVATVEDEAAAAK	LLDYVATVEDEAAAAK	2	LLDYVATVEDEAAAAK2	11993.4	14042.5	9018.2	11179.7	12809.7	14791.7	15308.5	9684.31	13655.6	13774	16121	12206	12284.8	15605.2	15622.9	13017.9	12058	14073.6
P46459	P46459	NSF_HUMAN	NSF	Vesicle-fusing ATPase	1	LLDYVPIGPR	LLDYVPIGPR	2	LLDYVPIGPR2	9376.26	10929.5	12099.9	8733.08	9259.86	11975.3	12631.9	8247.79	11718.5	8522.36	8379.38	8869.76	9932.24	7970.47	7399.06	10390.9	10424.6	9846.3
Q15149	Q15149	PLEC_HUMAN	PLEC	Plectin	1	LLEAAAQSTK	LLEAAAQSTK	2	LLEAAAQSTK2	17354.5	25404.8	21485.2	22772.8	21957.9	27148.2	18234.1	18637.3	22420.7	21302	8924.72	17833.3	12755.9	18953.3	11215.1		10827.2	19157.1
P32929	P32929	CGL_HUMAN	CTH	Cystathionine gamma-lyase	1	LLEAAITPETK	LLEAAITPETK	2	LLEAAITPETK2	2784.37	4851.37	5064.93	3840.92	8947.83	9125.69	7610.52	4750.06	8175	4448.84	1949.79	6030.83	3539.16	4579.6	2797.92	3293.13	4774.58	6305.31
P15924	P15924	DESP_HUMAN	DSP	Desmoplakin	1	LLEAASVSSK	LLEAASVSSK	2	LLEAASVSSK2	24622.2	35920.5	26300.2	21832.5	29201.7	34218.2	19024.8	19724.7	33578.4	24001.9	12632.7	18241.8	17389.3	27540	12268.6	13575.7	11916.5	26304
Q9Y2R9	Q9Y2R9	RT07_HUMAN	MRPS7	Small ribosomal subunit protein uS7m	1	LLEAFHNQGPVIK	LLEAFHNQGPVIK	2	LLEAFHNQGPVIK2		1.04343e+06		991385	873088				1.16948e+06							1.14786e+06
Q9Y2R9	Q9Y2R9	RT07_HUMAN	MRPS7	Small ribosomal subunit protein uS7m	1	LLEAFHNQGPVIK	LLEAFHNQGPVIK	3	LLEAFHNQGPVIK3	7095.98	9791.69	11150.1	8424.59	10241.2	7099.42	12176.4	6439.01	8927.23	9485.98	7624.67	8216.18	7810.92	10399.8	4949.68	7686.74	8795.55	6646.99
Q92538	Q92538	GBF1_HUMAN	GBF1	Golgi-specific brefeldin A-resistance guanine nucleotide exchange factor 1	1	LLEAFTER	LLEAFTER	2	LLEAFTER2	30933.3	48587	46390.1	43943.8	55838.1	51663.1	39043.7	36918	63965.7	37615.1	26625.1	31938.5	34596.7	42231.2	11342.1	29405.5	39967.7	43675.9
P45954	P45954	ACDSB_HUMAN	ACADSB	Short/branched chain specific acyl-CoA dehydrogenase, mitochondrial	1	LLEAGKPFIK	LLEAGKPFIK	2	LLEAGKPFIK2	6729.63	5718.48	5015.49	5369.75	5737.9	5391.99	5925.76	5128.91	7526.45	6292.89	5227.13	6673.55	5131.88	4175.01	5798.14	5673.64	5625.39	6331.8
P45954	P45954	ACDSB_HUMAN	ACADSB	Short/branched chain specific acyl-CoA dehydrogenase, mitochondrial	1	LLEAGKPFIK	LLEAGKPFIK	3	LLEAGKPFIK3	20157.1	24910.1	17501.8	19731.4	17918.5	16085.4	19181.5	21749	21122.9	20431.7	13118.7	16933.4	16689	20247.6	8974.71	12676.1	21194	14880.2
Q9H0E9	Q9H0E9	BRD8_HUMAN	BRD8	Bromodomain-containing protein 8	1	LLEAGPTQFTTPLASFTTVASEPPVK	LLEAGPTQFTTPLASFTTVASEPPVK	3	LLEAGPTQFTTPLASFTTVASEPPVK3	5887.22		3657.95		3213.78		4926.91	6153.18		6908.33	7495.82	4390.44	5697.43	3850.09	6712.72	7734.24	4998.22	5790.99
P54920	P54920	SNAA_HUMAN	NAPA	Alpha-soluble NSF attachment protein	1	LLEAHEEQNVDSYTESVK	LLEAHEEQNVDSYTESVK	3	LLEAHEEQNVDSYTESVK3	35998.2	39022.9	35432	38258.2	34803.3	36458.4	41725.2	40985.7	35337.1	43409	36849.4	42296.6	39634.4	36712	39989.2	41308.9	37447.7	33102.8
P54920	P54920	SNAA_HUMAN	NAPA	Alpha-soluble NSF attachment protein	1	LLEAHEEQNVDSYTESVKEYDSISR	LLEAHEEQNVDSYTESVKEYDSISR	4	LLEAHEEQNVDSYTESVKEYDSISR4	6809.5	2275.5	4177.62	7147.77	3653.47		3244.74	3813.84	3447.3	3344.47		3934.36	3638.18	4929.78	4712.86	4043.56	3474.96	3599.43
Q99996	Q99996	AKAP9_HUMAN	AKAP9	A-kinase anchor protein 9	1	LLEAISETSSQLEHAK	LLEAISETSSQLEHAK	3	LLEAISETSSQLEHAK3	6445.55	7547.43	4838.01	7567.34	6643.88	7024.79	5577.94	6463.31	8161.54	5822.57	8041.02	7741.27	7181.16	6918.95	8336.41	5693.07	6860.97	7552.13
Q9BVJ6	Q9BVJ6	UT14A_HUMAN	UTP14A	U3 small nucleolar RNA-associated protein 14 homolog A	1	LLEAISSLDGK	LLEAISSLDGK	2	LLEAISSLDGK2	18757.4	24249.7	24766.2	20199.3	30133.1	31686.3	12705.4	15895.1	19792.7	19860.8	11890.5	15276.8	17389.8	18510.9	10669	13807.6	19101.5	20253.4
Q9Y421	Q9Y421	FA32A_HUMAN	FAM32A	Protein FAM32A	1	LLEAMGTSK	LLEAMGTSK	2	LLEAMGTSK2	4798.07			6338.04	8993.2	10474.2	7762.09	3764.67	8043.99	8223.92	4443.95	6365.02	6509	6632.55	3640.2	4624.24	3974.53	7353.01
Q15149	Q15149	PLEC_HUMAN	PLEC	Plectin	1	LLEAQACTGGIIDPSTGER	LLEAQAC(UniMod:4)TGGIIDPSTGER	2	LLEAQAC(UniMod:4)TGGIIDPSTGER2	8582.47	7377.22	9153.35	10250.3	7327.86	4323.21	11533.8	9884.68	7315.1	10332.5	9643.06	11128.7	10379.1	10008	7772.73	10443.7	8794.48	8071.09
P15924	P15924	DESP_HUMAN	DSP	Desmoplakin	1	LLEAQACTGGIIHPTTGQK	LLEAQAC(UniMod:4)TGGIIHPTTGQK	3	LLEAQAC(UniMod:4)TGGIIHPTTGQK3	12646.7	10977.6	7606.28	13983	6752.65	7617.21	16729.7	13118.5	12005.1	15374	13212	11788.6	12582.9	11511.8	11755.5	13015.9	10707.1	11815.5
Q15149	Q15149	PLEC_HUMAN	PLEC	Plectin	1	LLEAQIATGGIIDPEESHR	LLEAQIATGGIIDPEESHR	3	LLEAQIATGGIIDPEESHR3	19105	13794.9	12668.3	18298.1	15317.9		17812	18248.4	11464.2	13906.6	18795.7	16421	15281	15545	16457	16589.1	12110.3	11625.7
Q15149	Q15149	PLEC_HUMAN	PLEC	Plectin	1	LLEAQIATGGIIDPEESHRLPVEVAYK	LLEAQIATGGIIDPEESHRLPVEVAYK	4	LLEAQIATGGIIDPEESHRLPVEVAYK4	3113.02			1942.15	2492.35		1965.6	2712.3		2870.86	3135.73	2741.92	2268.35	1681.78	4317.48	3041.76	2463.11
P15924	P15924	DESP_HUMAN	DSP	Desmoplakin	1	LLEAQIATGGIIDPK	LLEAQIATGGIIDPK	2	LLEAQIATGGIIDPK2	21268.6	17011	10157.1	21749.4	17619.8	13931.5	17199.4	17250.8	30349.8	18500.5	12159.2	10029.9	12118.9	13841.4	11897.4	14024.3	14408.7	15125.3
Q15149	P58107;Q15149	PLEC_HUMAN	PLEC	Plectin	0	LLEAQIATGGIIDPVHSHR	LLEAQIATGGIIDPVHSHR	4	LLEAQIATGGIIDPVHSHR4	8544.11	8252.7	8218.25	8058.3	5647.88	3093.11	7742.37	7382.2	8555.21	9564.36	7530.33	8023.07	6006.89	8208.5	5044.81	6625.52	6089.7	5831.35
Q15149	P58107;Q15149	PLEC_HUMAN	PLEC	Plectin	0	LLEAQIATGGVIDPVHSHR	LLEAQIATGGVIDPVHSHR	3	LLEAQIATGGVIDPVHSHR3	5359.31	2679.45	2913.33	4730.07	3059.73		7107.3	4805.31	3631.86	4935.86	5243.97	4780.18	4233.52	3911.58	7713.67	5053.42	4201.95	2275.7
Q15149	P58107;Q15149	PLEC_HUMAN	PLEC	Plectin	0	LLEAQIATGGVIDPVHSHR	LLEAQIATGGVIDPVHSHR	4	LLEAQIATGGVIDPVHSHR4	29143.8	22527.9	16338.9	24935	15813.1	6410.03	24903.9	22529.2	18877.7	22877.8	18307.2	21933.6	20137.4	19479.7	17403.5	17994.6	21877.7	17747
Q13813	Q13813	SPTN1_HUMAN	SPTAN1	Spectrin alpha chain, non-erythrocytic 1	1	LLEAQSHFR	LLEAQSHFR	2	LLEAQSHFR2	16584.4	22295.6	12896.7	14158.1	19993.8	18245.2	21757.4	14412.3	18530.3	17734.6	19227.9	17201.3	17865	15015.4	17159.8	14226.7	20459.7	13625.5
Q13813	Q13813	SPTN1_HUMAN	SPTAN1	Spectrin alpha chain, non-erythrocytic 1	1	LLEAQSHFR	LLEAQSHFR	3	LLEAQSHFR3	48385.8	65721.8	50879.2	50075.6	49097	50486.5	48999.4	48145.8	60258.6	57911.6	33920.1	53177.3	45911.6	48198.7	36980.7	38895	35750.3	48514.5
P55011	P55011	S12A2_HUMAN	SLC12A2	Solute carrier family 12 member 2	1	LLEASTQFQK	LLEASTQFQK	2	LLEASTQFQK2	22987.7	32350.3	24674.3	25222.1	28881.8	29532.6	24138.7	25010.9	27122.4	24624.3	22598.6	24034.3	25090.1	20806.9	18664.2	22887.2	22246.2	13153
Q96KC8	Q96KC8	DNJC1_HUMAN	DNAJC1	DnaJ homolog subfamily C member 1	1	LLEATAKPEPEEK	LLEATAKPEPEEK	3	LLEATAKPEPEEK3	28543.1	30158.5	24636.4	25617	28202.3	17867.3	23576.9	23731.9	29110.4	22535.8	21543.5	25958.9	23056.8	25904.7	24177.9	22320.4	23237.5	28242.6
Q13813	Q13813	SPTN1_HUMAN	SPTAN1	Spectrin alpha chain, non-erythrocytic 1	1	LLEATELK	LLEATELK	2	LLEATELK2	27569.2	70885.8	65763.1	35578.5	59493.7	95741.1	21288	30605.7	53588.5	34540.7		27046.8	21791.1	36080.5			12204.7	36949.9
Q504U0	Q504U0	CD046_HUMAN	C4orf46	Renal cancer differentiation gene 1 protein	1	LLEATSAVSAQVEELAFK	LLEATSAVSAQVEELAFK	2	LLEATSAVSAQVEELAFK2	9687.55			9056.9			6508.29	7872.06	7629.84	5752.31	8493.93	10227.8	8446.91	11780.1	7348.78	8678.95	8473.59	13911.6
Q8WU76	Q8WU76	SCFD2_HUMAN	SCFD2	Sec1 family domain-containing protein 2	1	LLEAVGGPDCHLR	LLEAVGGPDC(UniMod:4)HLR	3	LLEAVGGPDC(UniMod:4)HLR3	2617.54			2493.7	2145.5	1823.97	4375.69		1725.48	2973.18	1867.33	2337.81		2803.66			2335.95
Q8TEX9	Q8TEX9	IPO4_HUMAN	IPO4	Importin-4	1	LLECPHLNVR	LLEC(UniMod:4)PHLNVR	2	LLEC(UniMod:4)PHLNVR2	14489.7	14430	13336.5	13770	15939.2	16191.4	16532.2	15303.6	16963.1	13222.2	14920.9	15446.6	14821.8	10281.7	12530.7	13832.7	11790.1	10027.5
Q8TEX9	Q8TEX9	IPO4_HUMAN	IPO4	Importin-4	1	LLECPHLNVR	LLEC(UniMod:4)PHLNVR	3	LLEC(UniMod:4)PHLNVR3	50034.4	62954	40366.9	51595.4	51598.2	54191.9	63562.2	58374.9	60020.9	58271.6	54837.4	50206.6	52584	47559.8	47915.2	45832.2	52204.3	44817.2
Q7Z6Z7	Q7Z6Z7	HUWE1_HUMAN	HUWE1	E3 ubiquitin-protein ligase HUWE1	1	LLECYFTR	LLEC(UniMod:4)YFTR	2	LLEC(UniMod:4)YFTR2			1788.02	1631.9	2417.72		3505.19	1162.86	2938.51	3700.29	2825.81	2411.1			2523.1	2157.1		1939.19
Q14147	Q14147	DHX34_HUMAN	DHX34	Probable ATP-dependent RNA helicase DHX34	1	LLEDAFFREEDYIR	LLEDAFFREEDYIR	3	LLEDAFFREEDYIR3	4672.47	4201.76	3309.13	4691.27	4079.91		6079.25	7428.97		5639.58	5809.18	5750.06	7427.15	7583.41	7965.93	7794.68	6654.17	5904.31
Q9NU22	Q9NU22	MDN1_HUMAN	MDN1	Midasin	1	LLEDDFWADVSTLHVQK	LLEDDFWADVSTLHVQK	3	LLEDDFWADVSTLHVQK3	25575	9883.12		20753.5	15563.3		26587.1	27440.3	19734.9	27189.8	32733.3	29095.1	26319.2	22612.5	33723.7	29593.1	23431.9	23165.6
Q13573	Q13573	SNW1_HUMAN	SNW1	SNW domain-containing protein 1	1	LLEDFGDGGAFPEIHVAQYPLDMGR	LLEDFGDGGAFPEIHVAQYPLDM(UniMod:35)GR	3	LLEDFGDGGAFPEIHVAQYPLDM(UniMod:35)GR3			11233	6845.68			2503.49			2939.89			3309.22	1619.48	3430	4596.36
Q13573	Q13573	SNW1_HUMAN	SNW1	SNW domain-containing protein 1	1	LLEDFGDGGAFPEIHVAQYPLDMGR	LLEDFGDGGAFPEIHVAQYPLDMGR	3	LLEDFGDGGAFPEIHVAQYPLDMGR3							9608.75	5281.13				8531.26	9032.31		24542.8			6022.02
Q8N3U4	Q8N3U4	STAG2_HUMAN	STAG2	Cohesin subunit SA-2	1	LLEDFLQEGEEPDEDDAYQVLSTLK	LLEDFLQEGEEPDEDDAYQVLSTLK	3	LLEDFLQEGEEPDEDDAYQVLSTLK3	729.855						920.143	2547.04		1306.3	2553.83	1331.46	1007.4	597.714	1030.29	2884.71
Q9Y4R8	Q9Y4R8	TELO2_HUMAN	TELO2	Telomere length regulation protein TEL2 homolog	1	LLEDLMDELLEAR	LLEDLM(UniMod:35)DELLEAR	2	LLEDLM(UniMod:35)DELLEAR2		12582.4	22081.8	8727.87		5125				1413.12	2113.18					2941.15		2366.83
Q9Y4R8	Q9Y4R8	TELO2_HUMAN	TELO2	Telomere length regulation protein TEL2 homolog	1	LLEDLMDELLEAR	LLEDLMDELLEAR	2	LLEDLMDELLEAR2	9387.61			4518.55	4159.5		4322.84	7107.13		7459.22	6282.23	7445.26	8152.83	7377.44	6903.2	7143.04	6420.24	6407.58
Q9NVH0	Q9NVH0	EXD2_HUMAN	EXD2	Exonuclease 3'-5' domain-containing protein 2	1	LLEDPERR	LLEDPERR	3	LLEDPERR3	5673.21	6464.55		5934.72	6995.94	4822.86	7034.64	6880.81	7104.14	9365.08	4675.72		6869.07	6088.31		9136.3	5340.76	7918.82
Q96GM5	Q96GM5	SMRD1_HUMAN	SMARCD1	SWI/SNF-related matrix-associated actin-dependent regulator of chromatin subfamily D member 1	1	LLEDSALSK	LLEDSALSK	2	LLEDSALSK2	16369.6	22999.5	16317.4	17613.1	16390.8	31211.8	17082.4	14647.8	19664.4	18562.3	13492.2	16122.6	15396.4	21109.6	12402.3	15639.1	13944	17696.4
Q96JM3	Q96JM3	CHAP1_HUMAN	CHAMP1	Chromosome alignment-maintaining phosphoprotein 1	1	LLEDTLFPSSK	LLEDTLFPSSK	2	LLEDTLFPSSK2	2757.51		5435.42	3092.96	3022.67	5122.72	2717.65	2058.07	1252.93	2048.43	3559.9	2726.01	3234.36	1731		3340.7		1536.63
Q6NYC1	Q6NYC1	JMJD6_HUMAN	JMJD6	Bifunctional arginine demethylase and lysyl-hydroxylase JMJD6	1	LLEDYKVPK	LLEDYKVPK	3	LLEDYKVPK3	16744.7	19581.5	12453.4	18723	17839.9	18890.5	15652.8	17038.3	16539.9	21332.9	10734	20102.2	16128.9	17639.9	11418.6	15916.3	9756.67	21890.2
P78527	P78527	PRKDC_HUMAN	PRKDC	DNA-dependent protein kinase catalytic subunit	1	LLEEALLR	LLEEALLR	2	LLEEALLR2	34948	59855.9	69829.8	44441.6	64166.2	62424.5	39229.4	43359.9	57036.8	50423	38526.7	46410.8	49347.8	43604	37386.4	42766.4	51726.9	37861.3
O94762	O94762	RECQ5_HUMAN	RECQL5	ATP-dependent DNA helicase Q5	1	LLEEALSSNR	LLEEALSSNR	2	LLEEALSSNR2	10965.2	14450.2	12298.6	13335.2	13801.1	15814	12408.7	14181.3	16969.1	15727		15384.1	15521	14189.7	10229.7	14201.1	14446.4	14046
Q15643	Q15643	TRIPB_HUMAN	TRIP11	Thyroid receptor-interacting protein 11	1	LLEEANKYEK	LLEEANKYEK	2	LLEEANKYEK2	4286.74		3031.05	3267.37	2257.85		5482.79	4579.17	4773.78		3781.32	2253.01	4893.13		6615.67	3531.23	5790.75	3215.26
Q9NU22	Q9NU22	MDN1_HUMAN	MDN1	Midasin	1	LLEEAQLQDLEK	LLEEAQLQDLEK	2	LLEEAQLQDLEK2	47510.8	44580.1	35833.2	44470.8	45096.2	45573	44145	47375.4	51257.4	49499.1	47856.1	49403.3	47939.4	48627.8	50598.8	48514.5	47028.4	43807.6
Q8IZQ1	Q8IZQ1	WDFY3_HUMAN	WDFY3	WD repeat and FYVE domain-containing protein 3	1	LLEEDVISIESVSPTLR	LLEEDVISIESVSPTLR	2	LLEEDVISIESVSPTLR2	3202.27		2232.26	5429.36			2074.14	2931.55		3010.08	3650.89		2578.29	2694.11	2927.03	3485.85	3251.56	4054.67
P12270	P12270	TPR_HUMAN	TPR	Nucleoprotein TPR	1	LLEEDVKR	LLEEDVKR	2	LLEEDVKR2	31395.6	32760.2	21092.5	32829.3	27308.9	22775.5	35219.9	28478.8	36267.8	29572.1	35431.3	28278.2	37125.5	28012.8	38731.9	37715.8	39436.3	33577.7
P12270	P12270	TPR_HUMAN	TPR	Nucleoprotein TPR	1	LLEEDVKR	LLEEDVKR	3	LLEEDVKR3	39587.6	46581.4	24199.8	39573.9	40133.7	32088.2	27278.8	39202.6	54357.4	43913.3	11431.5	34694.2	28557.5	42206.8	12540.8	24055.6	14419.4	46618
O94885	O94885	SASH1_HUMAN	SASH1	SAM and SH3 domain-containing protein 1	1	LLEEEDLDELNIRDPEHR	LLEEEDLDELNIRDPEHR	4	LLEEEDLDELNIRDPEHR4	2065.29	1669.58		1781.87	1472.9		860.196	1458.41	1275.28	1303.34	1427.11	1615.33	1327.95		993.156	2060.98		1111.97
Q96CT7	Q96CT7	CC124_HUMAN	CCDC124	Coiled-coil domain-containing protein 124	1	LLEEEDSK	LLEEEDSK	2	LLEEEDSK2	81643.2	94709.2	93932.6	79932.2	103759	115901	85385.7	95926.4	107538	104140	74285.6	101036	79360.6	90121	63796	75061.4	70647.9	85617.9
Q96CT7	Q96CT7	CC124_HUMAN	CCDC124	Coiled-coil domain-containing protein 124	1	LLEEEDSKLK	LLEEEDSKLK	2	LLEEEDSKLK2	47107.2	32519.5	28327.5	46854.6	45070.4	28006.2	43645	46657	46651.5	38607.2	48184.3	46351.2	50328.8	40262	54289.7	47501.3	53970.4	37849.6
Q96CT7	Q96CT7	CC124_HUMAN	CCDC124	Coiled-coil domain-containing protein 124	1	LLEEEDSKLK	LLEEEDSKLK	3	LLEEEDSKLK3	55170.3	65982.9	39385.1	62329.2	47810.4	55234.6	4677.02	35397.8	48423.9	8835.43	7126.74	15721.1	11266.8	50976.1	6952.58	6185.45	15286	53018.7
Q9BW85	Q9BW85	YJU2_HUMAN	YJU2	Splicing factor YJU2	1	LLEEEEKR	LLEEEEKR	2	LLEEEEKR2	18394.1	18365.4	14985.9	20284.2	21598.6	17888.1	22796.7	17670.2	21874.2	12385.9	24460.5	19283.2	18922.3	21787.6	19054.7	22101.3	27261.3	17650
Q9BW85	Q9BW85	YJU2_HUMAN	YJU2	Splicing factor YJU2	1	LLEEEEKR	LLEEEEKR	3	LLEEEEKR3	28348.7	30232.6	24224.5	29334.6	20026.6	19510.7	32363.3	31324.4	29020.7	30712	32493.1	26575.2	29957.9	31782.2	31089.8	30296.4	37319.4	32286.8
Q9P0V9	Q9P0V9	SEP10_HUMAN	SEPTIN10	Septin-10	1	LLEEEIIAFSK	LLEEEIIAFSK	2	LLEEEIIAFSK2	9019.35	12978.8	10581.5	10008.5	9030.19	5428.33	10218.3	9500.86	10200.2	11534.4	9544.63	10489.5	14502.6	15060.5	13139	14375.4	12591	11977.4
Q8N7H5	Q8N7H5	PAF1_HUMAN	PAF1	RNA polymerase II-associated factor 1 homolog	1	LLEEEIQAPTSSK	LLEEEIQAPTSSK	2	LLEEEIQAPTSSK2	38532.4	41397.3	25993.6	42206.1	37759	32643.1	30761.9	37019	33231	40066.8	35733.3	35053.6	32532.8	32665	36355.6	38206.3	31711.7
Q8N7H5	Q8N7H5	PAF1_HUMAN	PAF1	RNA polymerase II-associated factor 1 homolog	1	LLEEEIQAPTSSKR	LLEEEIQAPTSSKR	3	LLEEEIQAPTSSKR3	4677.61	4208.7		4919.74	4564.01		3876.62	2794.62	3164.8	3200.13			4902.45	3217.72	3939.29	5068.35	3441.51
Q8NI27	Q8NI27	THOC2_HUMAN	THOC2	THO complex subunit 2	1	LLEEEKK	LLEEEKK	2	LLEEEKK2		26675.5		27609.2			28223.5	26474.3				26705.5	26675.5	31659.9	24031.4	24883.8	32887.1	24914.2
P48681	P48681	NEST_HUMAN	NES	Nestin	1	LLEEENQESLR	LLEEENQESLR	2	LLEEENQESLR2					3515.23					5012.3		4737.96			4074.75		4045.14
Q5JSZ5	Q5JSZ5;Q8NE71	PRC2B_HUMAN	PRRC2B	Protein PRRC2B	0	LLEEERR	LLEEERR	2	LLEEERR2	37040.3	28358.4	30040.4	42415.7	28864		39779.1	30316.9		32830.5			37564	30113.7	42482.7	38832.6	44376	29971.6
Q5JSZ5	Q5JSZ5;Q8NE71	PRC2B_HUMAN	PRRC2B	Protein PRRC2B	0	LLEEERR	LLEEERR	3	LLEEERR3		30724.4		26702.6			32479.2		34579.4			34264.9	32467.8	23268.2	33491.9	30892.4		26432.1
Q9UH65	Q9UH65	SWP70_HUMAN	SWAP70	Switch-associated protein 70	1	LLEEESSKR	LLEEESSKR	2	LLEEESSKR2	6610.72		5571.34	5983.97	2900.11		6984.61		6761.73	5894.58	7635.87		2947.46		4235.92	4090.54	5211.63	4861.42
Q96CN9	Q96CN9	GCC1_HUMAN	GCC1	GRIP and coiled-coil domain-containing protein 1	1	LLEEGER	LLEEGER	2	LLEEGER2	5386.58	14232.1		11991		8949.55	5907.67	9308.75	12546.6	8780.15	6229.37	8048.03	9855.38	10205.7	8156.83	5716.71	6784.72	8804.83
Q6P996	Q6P996	PDXD1_HUMAN	PDXDC1	Pyridoxal-dependent decarboxylase domain-containing protein 1	1	LLEEGVLR	LLEEGVLR	2	LLEEGVLR2	6929.09		6490.96	8333.38		15249.7	6494.94	7672.44	9922.92	5029.42	5148.94	8110.61	8712.01	7220.55	3558.29	6455.2	4659.02	8379.44
P51572	P51572	BAP31_HUMAN	BCAP31	B-cell receptor-associated protein 31	1	LLEEHAK	LLEEHAK	2	LLEEHAK2	294654	304142	291451	297358	344418	334480	327327	244838	332541	294570	293406	270605	280831	285290	276273	265957	320966	272798
P30038	P30038	AL4A1_HUMAN	ALDH4A1	Delta-1-pyrroline-5-carboxylate dehydrogenase, mitochondrial	1	LLEEHSR	LLEEHSR	2	LLEEHSR2	8594.29	8774.52	8241.7	8106.62	12065.9	6897.42	10709	6207.44	10681.8	9584.95	8836.44	9311.68	8187.78	10947.6	10327.4	12560.4	11010.1	7909.41
Q7Z6Z7	Q7Z6Z7	HUWE1_HUMAN	HUWE1	E3 ubiquitin-protein ligase HUWE1	1	LLEEICNLGR	LLEEIC(UniMod:4)NLGR	2	LLEEIC(UniMod:4)NLGR2			21409	34416.7		30157.7								31177.2		31240.6		38033.6
Q13084	Q13084	RM28_HUMAN	MRPL28	Large ribosomal subunit protein bL28m	1	LLEEKDPVPLFK	LLEEKDPVPLFK	2	LLEEKDPVPLFK2	11857.3	13024.5	10744.3	17415.8	12721.9	14994.3	16584.5	14509.6	12552.3	14595.8	16990.9	14996.4	15578.9	12946.8	12815.2	18088.7	15976.5	11790.8
Q13084	Q13084	RM28_HUMAN	MRPL28	Large ribosomal subunit protein bL28m	1	LLEEKDPVPLFK	LLEEKDPVPLFK	3	LLEEKDPVPLFK3	101230	88919.3	64001.7	101130	91405.2	81224.1	106243	95279.3	99331.9	94000.8	105886	100696	101750	80674.9	105763	110314	102407	95026.7
Q9C0B1	Q9C0B1	FTO_HUMAN	FTO	Alpha-ketoglutarate-dependent dioxygenase FTO	1	LLEELEDTWLPYLTPK	LLEELEDTWLPYLTPK	2	LLEELEDTWLPYLTPK2	3849.58			1952.38			2973.13	4160.6		4006.93	6976.3	4607.7	1212.47	3612.9	7809.46	7606.33	3317.96
Q15819	Q13404;Q15819	UB2V2_HUMAN	UBE2V2	Ubiquitin-conjugating enzyme E2 variant 2	0	LLEELEEGQK	LLEELEEGQK	2	LLEELEEGQK2	571595	648800	546976	617536	639002	769303	438199	543280	699335	582859	365998	526490	490624	563240	332192	431290	513221	655737
Q96KP1	Q96KP1	EXOC2_HUMAN	EXOC2	Exocyst complex component 2	1	LLEELLNK	LLEELLNK	2	LLEELLNK2	7817.4	16631.6	9024.74	10944.6	12881.5	11352.3	17222.2	8887.85	11916.5	14193.3	11956.4	9371.74	14171.5	12769.5	9354.5	13837.2	12284.3	12231.8
Q9UHR4	Q9UHR4	BI2L1_HUMAN	BAIAP2L1	BAR/IMD domain-containing adapter protein 2-like 1	1	LLEENETEAVTVPTPSPTPVR	LLEENETEAVTVPTPSPTPVR	2	LLEENETEAVTVPTPSPTPVR2	2728.45	3026.21		4196.91	2484.35		4583.82	4717.12		3601.67	3962.77	4635.82	4186.85	3828.28	4118.7	4295.53	3596.69	1928.12
Q7Z333	Q7Z333	SETX_HUMAN	SETX	Probable helicase senataxin	1	LLEENVEHNMISR	LLEENVEHNMISR	3	LLEENVEHNMISR3	10455.2			10920.5	10906	7854.03	8634.5	7269.08	9517.89	9929.79	8514.4	8129.51	11717.7	9187.34	12058	9960.24	10329.2	10992.9
Q9NTJ3	Q9NTJ3	SMC4_HUMAN	SMC4	Structural maintenance of chromosomes protein 4	1	LLEENVSAFK	LLEENVSAFK	2	LLEENVSAFK2	68773.2	104111	95869	76963.2	101637	79814.1	68463.9	64921.7	96467.1	75489.4	50887.6	71549.1	67947.4	78833.1	37669.8	60689.6	69921.1	75371.6
Q5T4S7	Q5T4S7	UBR4_HUMAN	UBR4	E3 ubiquitin-protein ligase UBR4	1	LLEEQGIFLR	LLEEQGIFLR	2	LLEEQGIFLR2	4063.42	7583.16	8080.61	3256.23	8586.3	8783.13	5540.81	4781.21	7314.6	5339.88	4962.75	4740.84	5079.75	4948.98	3681.09	3938.33	4663.52	6013.87
Q86UP2	Q86UP2	KTN1_HUMAN	KTN1	Kinectin	1	LLEEQLQHEISNK	LLEEQLQHEISNK	2	LLEEQLQHEISNK2	35545.6	33954.1	29323.4	33458.9	35940.1	32827.7	36871.8	39001.5	27003	40898.8	43168.3	37569	43318	34251.4	41794.7	38548.9	48579.2	31917.5
Q86UP2	Q86UP2	KTN1_HUMAN	KTN1	Kinectin	1	LLEEQLQHEISNK	LLEEQLQHEISNK	3	LLEEQLQHEISNK3	115712	95631.8	93183.5	116773	102509	117095	112380	117826	101302	120829	115942	112076	112386	97150.5	115245	119979	123022	111110
Q13616	Q13616	CUL1_HUMAN	CUL1	Cullin-1	1	LLEEQRR	LLEEQRR	2	LLEEQRR2						13403	13470.8	9956.99					13070.1	11486.9			13871.4
P04150	P04150	GCR_HUMAN	NR3C1	Glucocorticoid receptor	1	LLEESIANLNR	LLEESIANLNR	2	LLEESIANLNR2	9966.96	10978.9		8980.65		9051.38	8998.38	14891.1	12920.4		10333.8	4425.2	12935.2	9511.31	5234.64	9429.98	7189.01	11403.1
Q9Y496	Q9Y496	KIF3A_HUMAN	KIF3A	Kinesin-like protein KIF3A	1	LLEESNMELEER	LLEESNM(UniMod:35)ELEER	2	LLEESNM(UniMod:35)ELEER2		6441.68	24259.5	5267.45
Q9Y496	Q9Y496	KIF3A_HUMAN	KIF3A	Kinesin-like protein KIF3A	1	LLEESNMELEER	LLEESNMELEER	2	LLEESNMELEER2	18582	13464		13635.6	11885.9	9393.72	18291.5	17897.6	12496.4	17484.8	19067	21529.1	21825.8	16642	23282.8	20564.1	19246.7	19828.4
P46939	P46939	UTRN_HUMAN	UTRN	Utrophin	1	LLEEYGSDDTR	LLEEYGSDDTR	2	LLEEYGSDDTR2	45174.3		27702.8	33723.8	40673.6	38825.3	58219.4	45280.6	41131.8	46107.8	48634.1	48681.8	54812.7	54959.6	56090.3	61511	55423.5	37547.5
Q86X76	Q86X76	NIT1_HUMAN	NIT1	Deaminated glutathione amidase	1	LLEEYTQLAR	LLEEYTQLAR	2	LLEEYTQLAR2	30061.2	38534.6	21894.9	31562.2	44854.9	32652.2	31944.1	23888.5	43459.5	34701.9	24692	27849.9	24647.5	35083.4	18705.8	25030.3	24124.1	29954.9
Q13464	Q13464	ROCK1_HUMAN	ROCK1	Rho-associated protein kinase 1	1	LLEFELAQLTK	LLEFELAQLTK	2	LLEFELAQLTK2	6354.51	7663.9	9081.97	4527.8	7481.52	7378.31	7414.06	5907.07	8049.19	9194.05	6281.86	7261.23	7368.4	7862.99	6989.96	6499.41	5347.06	6139.94
P41250	P41250	GARS_HUMAN	GARS1	Glycine--tRNA ligase	1	LLEFNQGK	LLEFNQGK	2	LLEFNQGK2	77784.8	113384	100805	81014	110826	168853	81852.6	70786.9	105546	96209.7	68657.4	81988.1	81285.2	77186.5	61134.7	66838.5	79669.4	92228
P31948	P31948	STIP1_HUMAN	STIP1	Stress-induced-phosphoprotein 1	1	LLEFQLALK	LLEFQLALK	2	LLEFQLALK2	19836.2	13216.1	5927.59	12797.5	6839.96		25429	20982.9	18222.6	27510.1	15512	20060.2	14781.3	18447.4	12971.6	14835.8	15010	5878.6
P83436	P83436	COG7_HUMAN	COG7	Conserved oligomeric Golgi complex subunit 7	1	LLEFYDATAHFAK	LLEFYDATAHFAK	3	LLEFYDATAHFAK3				7509.98			8860.88	6757.67			8986.47		9031.87	6034.79	9323.03
Q8NFG4	Q8NFG4	FLCN_HUMAN	FLCN	Folliculin	1	LLEGAPTEDTLVQMEK	LLEGAPTEDTLVQMEK	2	LLEGAPTEDTLVQMEK2	8460.4	6069.33		5755.15	9881.6	10989.1	8489.54	7163.44	11192.6	10780.8	10320.3	6533.81	10642.6	5722.3	11184.1	10974	7923.15	8359.21
P22102	P22102	PUR2_HUMAN	GART	Trifunctional purine biosynthetic protein adenosine-3	1	LLEGDGGPNTGGMGAYCPAPQVSNDLLLK	LLEGDGGPNTGGM(UniMod:35)GAYC(UniMod:4)PAPQVSNDLLLK	3	LLEGDGGPNTGGM(UniMod:35)GAYC(UniMod:4)PAPQVSNDLLLK3	1696.49	17867	21180.7	11424	2789.88	1939.27		1161.06	973.676	1572.72		1313.66	2374.89					2438.9
P22102	P22102	PUR2_HUMAN	GART	Trifunctional purine biosynthetic protein adenosine-3	1	LLEGDGGPNTGGMGAYCPAPQVSNDLLLK	LLEGDGGPNTGGMGAYC(UniMod:4)PAPQVSNDLLLK	3	LLEGDGGPNTGGMGAYC(UniMod:4)PAPQVSNDLLLK3	43113.2	16790		29388.6	21401	4074.3	39953.1	46071.4	20231.8	43025.2	47109.9	44042.1	43200.2	37917.3	45851.7	46202.8	38746.3	30197.8
A6NKD9	A6NKD9	CC85C_HUMAN	CCDC85C	Coiled-coil domain-containing protein 85C	1	LLEGDKLLAQQAGSGEFR	LLEGDKLLAQQAGSGEFR	3	LLEGDKLLAQQAGSGEFR3	4307.89	5486.74	5004.44	8173.34	3700.21		4537.54	6302.81	3469.77	5268.41	7053.5	5208.66	5073.35	6019.9	6384.71	7743.1	5400.75	5615.96
P08779	P08779	K1C16_HUMAN	KRT16	Keratin, type I cytoskeletal 16	1	LLEGEDAHLSSQQASGQSYSSR	LLEGEDAHLSSQQASGQSYSSR	3	LLEGEDAHLSSQQASGQSYSSR3	84670.6			99357.1			31418.7	711.984		36806.4					11172.7		1251.74	11435.8
P02533	P02533	K1C14_HUMAN	KRT14	Keratin, type I cytoskeletal 14	1	LLEGEDAHLSSSQFSSGSQSSR	LLEGEDAHLSSSQFSSGSQSSR	3	LLEGEDAHLSSSQFSSGSQSSR3	311484	3901.04		311039	2260.78		133645	8218.95		137248	11534.2	1980.97	3134.4	7279.58	69668.8	3065.95	7203.79	57899.1
Q04695	Q04695	K1C17_HUMAN	KRT17	Keratin, type I cytoskeletal 17	1	LLEGEDAHLTQYK	LLEGEDAHLTQYK	2	LLEGEDAHLTQYK2	33707.7			31046			15162.1			13940.1
Q04695	Q04695	K1C17_HUMAN	KRT17	Keratin, type I cytoskeletal 17	1	LLEGEDAHLTQYK	LLEGEDAHLTQYK	3	LLEGEDAHLTQYK3	99179.3			105201			69341.9			65995.7					8485.12			10281.5
Q04695	Q04695	K1C17_HUMAN	KRT17	Keratin, type I cytoskeletal 17	1	LLEGEDAHLTQYKK	LLEGEDAHLTQYKK	3	LLEGEDAHLTQYKK3	27087.7			28900.2			8562.65			9729.47
P13647	O95678;P02538;P04259;P12036;P13647;P35908;P48668;Q01546;Q7RTS7;Q86Y46;Q8N1N4	K2C5_HUMAN	KRT5	Keratin, type II cytoskeletal 5	0	LLEGEECR	LLEGEEC(UniMod:4)R	2	LLEGEEC(UniMod:4)R2							41233.6	2382.31		51086.2				1674.22				3300.02
Q03252	P02545;P20700;Q03252	LMNB2_HUMAN	LMNB2	Lamin-B2	0	LLEGEEER	LLEGEEER	2	LLEGEEER2	502822	597920	441880	505031	536483	508477	459311	551111	556564	550543	395027	516303	529480	553396	459136	515005	474611	627069
P08670	P05787;P08670;P08729;P17661;P41219;Q9NSB2	VIME_HUMAN	VIM	Vimentin	0	LLEGEESR	LLEGEESR	2	LLEGEESR2	522775	630601	538204	526285	593405	666963	451731	466413	550323	493440	356944	471052	518584	604204	429615	508104	484665	641903
P07197	P07196;P07197;Q16352	NFM_HUMAN	NEFM	Neurofilament medium polypeptide	0	LLEGEETR	LLEGEETR	2	LLEGEETR2	60207.5	91174	73646.4	57541.6	78364.3	109838	47337.4	61820.5	82967.7	65962.1	31622.6	53045.5	52018.1	65836.9	33379.3	42960	38358.8	69736.4
O75165	O75165	DJC13_HUMAN	DNAJC13	DnaJ homolog subfamily C member 13	1	LLEGIGLENLDSPAATK	LLEGIGLENLDSPAATK	2	LLEGIGLENLDSPAATK2	18974.7	17994.2	18268.4	19146.1	14680.4	15225.7	16087.9	18573	15094.1	17341.6	17460.1	14592.6	16271	17540.8	18192.8	17918.9	18716.2	11956.6
Q5SRE5	Q5SRE5	NU188_HUMAN	NUP188	Nucleoporin NUP188	1	LLEGLSYYKPPSPSSAEK	LLEGLSYYKPPSPSSAEK	3	LLEGLSYYKPPSPSSAEK3	13428.8	10121.8	8482.82	13776.7	9959.72		10305.3	12373.8	10904.7	8799.44	10156.4	15405.1	10872.6	10092.9	14043.4	12913.4	14406.2	9940.38
O76031	O76031	CLPX_HUMAN	CLPX	ATP-dependent clpX-like chaperone, mitochondrial	1	LLEGTIVNVPEK	LLEGTIVNVPEK	2	LLEGTIVNVPEK2	28686.3	29799.8	24326.1	27572.6	31765.1	25288	28427.3	30447	28672.9	28398	28985.1	31708.2	26376	30076.6	27525.2	30051.6	32298.9	28941.2
O75616	O75616	ERAL1_HUMAN	ERAL1	GTPase Era, mitochondrial	1	LLEHLPQEVPYNVQQK	LLEHLPQEVPYNVQQK	2	LLEHLPQEVPYNVQQK2		1365.37		1278.57			3841.11		1591.2	1321.95	3731.91				3466.49
O75616	O75616	ERAL1_HUMAN	ERAL1	GTPase Era, mitochondrial	1	LLEHLPQEVPYNVQQK	LLEHLPQEVPYNVQQK	3	LLEHLPQEVPYNVQQK3	48654.7	50221	44323.6	52332.6	44693.9	40886.5	56338.8	52029	50239.4	51231.7	49215	51531.5	53039.1	50494.7	51896.4	52976.6	48572.7	49260.2
P09884	P09884	DPOLA_HUMAN	POLA1	DNA polymerase alpha catalytic subunit	1	LLEIDIDGVFK	LLEIDIDGVFK	2	LLEIDIDGVFK2	5423.84	5996.8		5851.96			5582.3	5237.34	3510.36	3893.61	6975.68	7602.26	7626.45	4430.69	4813.37	6518.06
Q04446	Q04446	GLGB_HUMAN	GBE1	1,4-alpha-glucan-branching enzyme	1	LLEIDPYLKPYAVDFQR	LLEIDPYLKPYAVDFQR	3	LLEIDPYLKPYAVDFQR3	18322.7	4912.64	14139.5	14954	7889.52		17328.8	22907.5		20254	28603.1	16878.8	33423.9	25945.1	38834.2	36024.5	29910.8	28136.8
Q14964	Q14964	RB39A_HUMAN	RAB39A	Ras-related protein Rab-39A	1	LLEIEPGKR	LLEIEPGKR	2	LLEIEPGKR2	1659.2	2583.68	1862.75	2006.81	1325.02		2094.97	1299.56	1440.77		2001.22	1658.56	2373.98	1145.71	2013.82	2668.58	2805.87	2039.2
Q14964	Q14964	RB39A_HUMAN	RAB39A	Ras-related protein Rab-39A	1	LLEIEPGKR	LLEIEPGKR	3	LLEIEPGKR3	2208.77	3037	1363.04		3286.61	8029.6			3770.51					5105.36				5859.95
Q92784	Q92784	DPF3_HUMAN	DPF3	Zinc finger protein DPF3	1	LLEIKPEVELPLKK	LLEIKPEVELPLKK	3	LLEIKPEVELPLKK3		847.136	756.592			674.795	1092.3				1542.1						955.349
Q8IUD2	O15083;Q8IUD2	RB6I2_HUMAN	ERC1	ELKS/Rab6-interacting/CAST family member 1	0	LLEILKEVENEK	LLEILKEVENEK	2	LLEILKEVENEK2	57853.9	23990.4				34534.5					35860.4					32040.3	60461.2
P19838	P19838	NFKB1_HUMAN	NFKB1	Nuclear factor NF-kappa-B p105 subunit	1	LLEIPDPDKNWATLAQK	LLEIPDPDKNWATLAQK	3	LLEIPDPDKNWATLAQK3	2438.39	1272.27			2431.56	1766.31	1254.3	2678.32	2808.67	1822.33	1562.03	1839.59	2179.88	3179.25	850.554	2168.66	1918.03	2652.09
Q9Y3L3	Q6ZT62;Q9Y3L3	3BP1_HUMAN	SH3BP1	SH3 domain-binding protein 1	0	LLEIQADYHR	LLEIQADYHR	3	LLEIQADYHR3	10353.6	8717.95	4975.19	2409.11	7285.12		8341.28	9258.62	8190.96	10190.4	6709.97	3192.69	9751.53	7056.14	6481.62	9765.23	7545.57	7704.87
Q9H3R5	Q9H3R5	CENPH_HUMAN	CENPH	Centromere protein H	1	LLEIQTEK	LLEIQTEK	2	LLEIQTEK2	29382.9	39716.4	26030.8	32796.5	34434.3	41548.6	32545.2	29278.1	38789.4	27016.1	27198.5	34070.8	33688.8	34846.9	25783.6	31302.1	32124.6	31403.6
O95926	O95926	SYF2_HUMAN	SYF2	Pre-mRNA-splicing factor SYF2	1	LLEISAEDAER	LLEISAEDAER	2	LLEISAEDAER2	33793.3	32924.9	32390.4	28756.2	40254.7	31956	30878.4	34016.7	34601	32698.8	23272	34195.3	33977	33856.7	23393.6	32245	32099.1	33221
O95926	O95926	SYF2_HUMAN	SYF2	Pre-mRNA-splicing factor SYF2	1	LLEISAEDAERWER	LLEISAEDAERWER	3	LLEISAEDAERWER3	5197.61	2201.27		3509.82	1762.64		2518.78	4944.9		2951.93	3495.32	3098.08	3515.8	3353.84	4637.52	3467.83	2698.89	3001.19
Q86U28	Q86U28	ISCA2_HUMAN	ISCA2	Iron-sulfur cluster assembly 2 homolog, mitochondrial	1	LLEITEGSEFLR	LLEITEGSEFLR	2	LLEITEGSEFLR2	19150.4	25098.2	22407.3	23961.2	22469.5	16578.5	24311.7	20696	15088	22345.8	21090.6	21629.3	22102.6	20254.4	20135	22162.5	23024.2	20104.2
Q93009	Q93009	UBP7_HUMAN	USP7	Ubiquitin carboxyl-terminal hydrolase 7	1	LLEIVSYK	LLEIVSYK	2	LLEIVSYK2	23045.9	35257.3	30799.9	27985.7		33115.3	31514.5	26900.2	38028.5	33774.2	27243.9	29839.1	29531.9	30150.6	20693.3	27541	31009	26754.4
Q96T51	Q96T51	RUFY1_HUMAN	RUFY1	RUN and FYVE domain-containing protein 1	1	LLEKDTHEK	LLEKDTHEK	3	LLEKDTHEK3	2970.61		3695.05	5094.23	6810.32		3703.49	4443.03	4463.64		4272.79	5860.22	4916.32	5622.93	4638.81	4962.91	5803.91	6538.37
Q9Y520	Q9Y520	PRC2C_HUMAN	PRRC2C	Protein PRRC2C	1	LLEKPYVR	LLEKPYVR	3	LLEKPYVR3	66443.7	67134.2	38987.6	65769.6	59734.6	50761.5	58481	64790.4	76421.4	63631.1	33638.6	58968.9	56452	65065.3	41068.6	48546.9	43524.6	74489.1
Q9Y520	Q9Y520	PRC2C_HUMAN	PRRC2C	Protein PRRC2C	1	LLEKPYVRDDDK	LLEKPYVRDDDK	3	LLEKPYVRDDDK3	6710.6	3286.99	4290.58	7923.81	5817.39		4873.26	5831.97	5308.48	4030.93	6648.75	5725.47	6381.43	7176.34	7675.98	6134.55	3732.58	5647.12
Q9Y520	Q9Y520	PRC2C_HUMAN	PRRC2C	Protein PRRC2C	1	LLEKPYVRDDDK	LLEKPYVRDDDK	4	LLEKPYVRDDDK4	1979.07			3880.19						4802.63			2208.82		3187.5		2427.23
Q8WVM0	Q8WVM0	TFB1M_HUMAN	TFB1M	Dimethyladenosine transferase 1, mitochondrial	1	LLELADIDPTLRPR	LLELADIDPTLRPR	3	LLELADIDPTLRPR3	34094.2	36004.9	41660.5	38648.2	43645.6	22160.2	32986.3	34956.2	35539.6	36861.5	39268.7	35518	38094.1	36487.3	41283.6	40308	37835.2	35071.2
Q5VXH4;A3QJZ7;Q5TYX0;A6NGN4;H0Y7S4;O60810;O60813;P0DUQ1;P0DUQ2;Q5VT98	P0DUQ2;Q5VXH4;O60810;Q5TYX0;A3QJZ7;A6NGN4;H0Y7S4;O60813;P0DUQ1;Q5VT98	PRA11_HUMAN;PRA15_HUMAN;PRA20_HUMAN;PRA25_HUMAN;PRA26_HUMAN;PRA27_HUMAN;PRAM4_HUMAN;PRAM5_HUMAN;PRAM6_HUMAN;PRAM9_HUMAN	PRAMEF11;PRAMEF15;PRAMEF20;PRAMEF25;PRAMEF26;PRAMEF27;PRAMEF4;PRAMEF5;PRAMEF6;PRAMEF9	PRAME family member 27	0	LLELAGR	LLELAGR	2	LLELAGR2			3116.49	2233.21			2691.47	2730.23		2168.12	4174.36	3092.6	1990.23	2158.15	3056.83	3397.18	3860.52
P13674	P13674	P4HA1_HUMAN	P4HA1	Prolyl 4-hydroxylase subunit alpha-1	1	LLELDPEHQR	LLELDPEHQR	2	LLELDPEHQR2	7983.26	14151.7	15205.2	11400	11928.5	19332.2	9133.63	9840.41	9815.68	10649.7	11024.5	9351.24	9254.62	9959.33	13336.3	14376.7	13702.9	12171.9
P13674	P13674	P4HA1_HUMAN	P4HA1	Prolyl 4-hydroxylase subunit alpha-1	1	LLELDPEHQR	LLELDPEHQR	3	LLELDPEHQR3	45363.1	55837.2	48620.1	48072.5	50491	65212.7	45175.5	42331.2	52998.4	43122.4	26758.8	35225.3	44531.5	39456.9	30092.5	24990.2	24295.8	51352.5
P61289	P61289	PSME3_HUMAN	PSME3	Proteasome activator complex subunit 3	1	LLELDSFLK	LLELDSFLK	2	LLELDSFLK2	9592.85	22286.5	22178.7	8579.28	15727.2	33257.7	13385.2	12000.7	12767.8	11788.4	12025.1	11273.5	11623.5	11161.8	10156.6	12579.6	11910.8	10967.3
Q7Z5K2	Q7Z5K2	WAPL_HUMAN	WAPL	Wings apart-like protein homolog	1	LLELEQDASSAK	LLELEQDASSAK	2	LLELEQDASSAK2	90796.9	88995.9	87587.2	98911.5	83740.5	106736	83883.2	85545.4	106501	94104.9	81032.5	90810.8	82709.4	83950.6	68889.3	84412.2	70185.1	79765.1
Q9Y6E2	Q9Y6E2	5MP1_HUMAN	BZW2	eIF5-mimic protein 1	1	LLELFPVNR	LLELFPVNR	2	LLELFPVNR2	28894	44167.4	52581.8	32035.4	46301.3	40008.2	36527.1	31858.5	36171.4	36364.6	37174.8	28759.5	31102.8	27188.4	29718.2	28257.9	30327.7	26174.5
Q5VW32	Q5VW32	BROX_HUMAN	BROX	BRO1 domain-containing protein BROX	1	LLELFTDLSCNPEMMK	LLELFTDLSC(UniMod:4)NPEMMK	2	LLELFTDLSC(UniMod:4)NPEMMK2	5572.44	1863.52		2197.51	4613.85		4856.56	5647.39	5094.32	5831.51	5622.4	5697.04	5474.29	5508.45	4042.24	5291.3	4827.93	6202.51
P53621	P53621	COPA_HUMAN	COPA	Coatomer subunit alpha	1	LLELGPKPEVAQQTR	LLELGPKPEVAQQTR	2	LLELGPKPEVAQQTR2	19572.3		23467.1		24408.4	23072.7	15796.6	15580.9			25637.3	18519.5	26844.3		27906.4	23650.3	30106.6
P53621	P53621	COPA_HUMAN	COPA	Coatomer subunit alpha	1	LLELGPKPEVAQQTR	LLELGPKPEVAQQTR	3	LLELGPKPEVAQQTR3	223044	223674	222109	231942	267309	251262	224586	212310	232707	218475	220648	223152	212524	206435	201258	214593	231005	203282
Q8N684	Q8N684	CPSF7_HUMAN	CPSF7	Cleavage and polyadenylation specificity factor subunit 7	1	LLELLPGK	LLELLPGK	2	LLELLPGK2	10088.1	12487.1	12732.6	9785.79	13942.6	15799.9	13176.1	8045.53	12172.3	13290.5	12029.9	11060.2	11375.3	10227.5	10277.1	11448.7	11289.5	9465.07
Q92905	Q92905	CSN5_HUMAN	COPS5	COP9 signalosome complex subunit 5	1	LLELLWNK	LLELLWNK	2	LLELLWNK2	6205.3	5257.83		4968.31	10137.6	7856.59	8758.58	6984.6	9100.68	9929.4	7223.91	5481.49	6894.33	6080.25	6645.03	6160.71	7212.24	5451.77
Q08379	Q08379	GOGA2_HUMAN	GOLGA2	Golgin subfamily A member 2	1	LLELQELVLR	LLELQELVLR	2	LLELQELVLR2	12004.1	12805	10709.2	9265.87	12288.1	12881.6	12881.2	9347.83	11546.2	9902.61	12954.9	12840.7	9689.17	10046.3	9047.99	12152.6	8640.11	9314.96
O95202	O95202	LETM1_HUMAN	LETM1	Mitochondrial proton/calcium exchanger protein	1	LLELQSIGTNNFLR	LLELQSIGTNNFLR	2	LLELQSIGTNNFLR2	23782.1	26249.2	31387.2	24755.3	23862.1	24774.1	30938.4	28293.9	32444.5	32671.2	22874.9	26549.9	22473.3	24335.9	24304.8	20316.9	23077	22640.6
Q92896	Q92896	GSLG1_HUMAN	GLG1	Golgi apparatus protein 1	1	LLELQYFISR	LLELQYFISR	2	LLELQYFISR2	7494.78	6904.15	3768.54	4985.29	3377.77	2432.16	8310.72	7622.66	5301.62	7053.54	6548.86	6740.65	5155.81	5658.43	6172.17	4632.41	4937.61	3416.3
P38432	P38432	COIL_HUMAN	COIL	Coilin	1	LLELTSSYSPDVSDYK	LLELTSSYSPDVSDYK	2	LLELTSSYSPDVSDYK2	44299.4	53016.7	49718.4	66569.2	52204.2	31296.7	63754.5	68091.3	52779	65533	66090.6	65905	62626.2	53838.5	75751.3	74149.9	57990.9	51937.2
P38432	P38432	COIL_HUMAN	COIL	Coilin	1	LLELTSSYSPDVSDYKEGR	LLELTSSYSPDVSDYKEGR	3	LLELTSSYSPDVSDYKEGR3	12421.7	12116.9	8759.94	16409.2	7870.71	5171.65	6263.91	10643.1	7077.45	8576.01	11137.7	8320.3	9487.31	12090.7	8481.24	9475.7	9939.94	10961
Q00610	Q00610	CLH1_HUMAN	CLTC	Clathrin heavy chain 1	1	LLEMNLMHAPQVADAILGNQMFTHYDR	LLEM(UniMod:35)NLM(UniMod:35)HAPQVADAILGNQM(UniMod:35)FTHYDR	4	LLEM(UniMod:35)NLM(UniMod:35)HAPQVADAILGNQM(UniMod:35)FTHYDR4			9555.97
Q14684	Q14684	RRP1B_HUMAN	RRP1B	Ribosomal RNA processing protein 1 homolog B	1	LLEMTSR	LLEM(UniMod:35)TSR	2	LLEM(UniMod:35)TSR2		14100.6	24922.8	6463.33
Q7Z6B0	Q7Z6B0	CCD91_HUMAN	CCDC91	Coiled-coil domain-containing protein 91	1	LLEMLDTEK	LLEMLDTEK	2	LLEMLDTEK2	5371.82			4226.85	6804.97	6438.9		5854.39						7755.72	6568.3	6667.75	9893.59	9483.1
Q7Z6B0	Q7Z6B0	CCD91_HUMAN	CCDC91	Coiled-coil domain-containing protein 91	1	LLEMLDTEKELLK	LLEMLDTEKELLK	3	LLEMLDTEKELLK3	1373.36						1351.8	1992.97	1274.61	1501.72	2076.56	1990.88	1604.63	1701.6	2240.84	1087.02	2590.7	1264.85
Q9C0I1	Q9C0I1	MTMRC_HUMAN	MTMR12	Myotubularin-related protein 12	1	LLEMMEEVQSLQEK	LLEMMEEVQSLQEK	2	LLEMMEEVQSLQEK2	11370.3	6804.39		8892.79	9463.13	5341.68	11069.7	10167.5	12212	9798.08	13226	11247	10757.3	8568.43	12101.2	12793	12647.7	10437.5
Q14684	Q14684	RRP1B_HUMAN	RRP1B	Ribosomal RNA processing protein 1 homolog B	1	LLEMTSR	LLEMTSR	2	LLEMTSR2	16249.4	23540.9		17391	25665.8	35614.6	19459	17212	18602.1	17385.3	14647.7	21178.3	15610.2	19256.2	13275	16345.8	14863.1	23763.2
O14777	O14777	NDC80_HUMAN	NDC80	Kinetochore protein NDC80 homolog	1	LLEMVATHVGSVEK	LLEMVATHVGSVEK	2	LLEMVATHVGSVEK2	6388.65			5239.21	8972.38	8581.28	7836.08	6012.98	7932.86	6219.57	7640.46	5671.35	6582.92	8136.82	12699.8	8568.62	10127.8	7391.48
O14777	O14777	NDC80_HUMAN	NDC80	Kinetochore protein NDC80 homolog	1	LLEMVATHVGSVEK	LLEMVATHVGSVEK	3	LLEMVATHVGSVEK3	13662.6	7811.65		8251.6	13705.3	8351.48	9499.63	9798.25	12553.9	10933.3	12964.6	11224.5	13830.7	13670.4	15341	12239.9	13924.1	12491.3
Q92538	Q92538	GBF1_HUMAN	GBF1	Golgi-specific brefeldin A-resistance guanine nucleotide exchange factor 1	1	LLENISPADVGGMEETR	LLENISPADVGGM(UniMod:35)EETR	2	LLENISPADVGGM(UniMod:35)EETR2		19349.1	43280.5	12163.3		6296.07	2313.29			2128.4			2609.22	2230.59				3379.38
Q92538	Q92538	GBF1_HUMAN	GBF1	Golgi-specific brefeldin A-resistance guanine nucleotide exchange factor 1	1	LLENISPADVGGMEETR	LLENISPADVGGMEETR	2	LLENISPADVGGMEETR2	56059.7	27478.4		44276.4	60244.8	28949.6	65633.9	56866.4	49297.2	54008.2	71535.8	67010.6	51190.6	71516.7	71080.1	74549.9	58004.7	50523.6
Q7Z3U7	Q7Z3U7	MON2_HUMAN	MON2	Protein MON2 homolog	1	LLENMQSDLR	LLENM(UniMod:35)QSDLR	2	LLENM(UniMod:35)QSDLR2			29752
Q6P996	Q6P996	PDXD1_HUMAN	PDXDC1	Pyridoxal-dependent decarboxylase domain-containing protein 1	1	LLENMTEVVR	LLENM(UniMod:35)TEVVR	2	LLENM(UniMod:35)TEVVR2		4219.42	9933.98
Q6P2Q9	Q6P2Q9	PRP8_HUMAN	PRPF8	Pre-mRNA-processing-splicing factor 8	1	LLENMPMPWEQIR	LLENMPMPWEQIR	2	LLENMPMPWEQIR2	49474.3	12835.6		22858.4	41256.7	25672.9	66776.6	54140.4	47651.3	61885.6	60184.4	55738.1	52368.5	51200.3	60988.4	50243.8	56784.3	55781.3
Q7Z3U7	Q7Z3U7	MON2_HUMAN	MON2	Protein MON2 homolog	1	LLENMQSDLR	LLENMQSDLR	2	LLENMQSDLR2	18677.2	14450		14930.8	29917	19075.7	23672.2	21057.9	24630.8	24759	20523.2	22094.4	22006.7	21765.9	17498.7	23566.9	19580.4	17855.3
Q6P996	Q6P996	PDXD1_HUMAN	PDXDC1	Pyridoxal-dependent decarboxylase domain-containing protein 1	1	LLENMTEVVR	LLENMTEVVR	2	LLENMTEVVR2	19065.1	8473.98		18806.8	26886.4	24149.2	13726.3	23708.4	27298	19088.3	16758.6	20191.1	14285.2	19494.9	14031.1	17434	20012.3	19827.4
Q15021	Q15021	CND1_HUMAN	NCAPD2	Condensin complex subunit 1	1	LLENPTINHQK	LLENPTINHQK	2	LLENPTINHQK2	14153.7	17246.9	13866.9	13144.3	15273.4	14867.8	15767.1	15068	17398.3	15738.8	22364.3	16752.6	19070.8	17352.5	21879	24547.1	22272.1	15037.3
Q15021	Q15021	CND1_HUMAN	NCAPD2	Condensin complex subunit 1	1	LLENPTINHQK	LLENPTINHQK	3	LLENPTINHQK3	76996.8	80519.3	68915.7	75206.6	79277.4	79567.5	82114.7	79388.6	83762.1	86106.6	78720.4	84663.8	91833.6	77220.4	95565.3	97413.3	82471.3	83556.2
Q9H063	Q9H063	MAF1_HUMAN	MAF1	Repressor of RNA polymerase III transcription MAF1 homolog	1	LLENSSFEAINSQLTVETGDAHIIGR	LLENSSFEAINSQLTVETGDAHIIGR	3	LLENSSFEAINSQLTVETGDAHIIGR3	3513.48						2643.85	3616.58			3508.17		4199.68		4886.95	4975.17
Q8WXH0	Q8WXH0	SYNE2_HUMAN	SYNE2	Nesprin-2	1	LLENVTQEQNELLK	LLENVTQEQNELLK	2	LLENVTQEQNELLK2	6863.92	8985.35		7376.86	7251.96		7177.71	8965.34	10975.1	6196.73	8946.15	8534.35	10295.7	10463.4	10468	10097	12641.7	13249
Q8NBI6	Q8NBI6	XXLT1_HUMAN	XXYLT1	Xyloside xylosyltransferase 1	1	LLEPAQVQQLADK	LLEPAQVQQLADK	2	LLEPAQVQQLADK2	35423.3	29592.9	30216.7	32574.1	34719.8	36334	36612.7	35950.9	35652.7	33090.3	38335.5	35250.7	34047.4	32625.6	29356.5	35446.1	40976.4	38095.2
P55196	P55196	AFAD_HUMAN	AFDN	Afadin	1	LLEPEAPGLCRPPLPR	LLEPEAPGLC(UniMod:4)RPPLPR	3	LLEPEAPGLC(UniMod:4)RPPLPR3	12265.9	10547.4	7270.88	9082.05	3605.65	9634.58	16218.7	9053.99	11530.9	11945.1	15254.1	9370.53	8324.83	6417.01	14692.8	15208	14629.6	9889.64
Q8WXH0	Q8WXH0	SYNE2_HUMAN	SYNE2	Nesprin-2	1	LLEPEDVDVVDPDEK	LLEPEDVDVVDPDEK	2	LLEPEDVDVVDPDEK2	7007.41	8840.59	12721.7	9038.28	8906.3	5963.99	7875.85	7346.48	6889.01	5768.68	10405.9	7914.82	10240.4	12365.1	11517.2	10091.8	8208.36	10490.4
Q9Y584	Q9Y584	TIM22_HUMAN	TIMM22	Mitochondrial import inner membrane translocase subunit Tim22	1	LLEPGSLGGIPSPAK	LLEPGSLGGIPSPAK	2	LLEPGSLGGIPSPAK2	6257.34	10837.8	13098.7	8693.12	11810	11775.1	7463.18	6127.5	7468.04	8175.02	5904.65	6708.81	7381.1	7288.3	4332.06	6233.14	7090.07	5605.39
P35221	P35221	CTNA1_HUMAN	CTNNA1	Catenin alpha-1	1	LLEPLVTQVTTLVNTNSK	LLEPLVTQVTTLVNTNSK	2	LLEPLVTQVTTLVNTNSK2	30362.7		23243.6		26521.8						25253.4	29094.2	24937			20796.6	29866.2	22422.6
P35221	P35221	CTNA1_HUMAN	CTNNA1	Catenin alpha-1	1	LLEPLVTQVTTLVNTNSK	LLEPLVTQVTTLVNTNSK	3	LLEPLVTQVTTLVNTNSK3		14480.2	14300	13058.3	12092	8915.1	11127.4	9215.03	15718.1	9995.13	11222.4	9863.98		12612.1	13224.6	7391.67	11603.4	11962.4
P26232	P26232	CTNA2_HUMAN	CTNNA2	Catenin alpha-2	1	LLEPLVTQVTTLVNTSNK	LLEPLVTQVTTLVNTSNK	2	LLEPLVTQVTTLVNTSNK2		32780.8		30243.6		10616.4	23645	25959.6	38127	24207.3				25347.4	24833.4	20383.5	27870.9
P26232	P26232	CTNA2_HUMAN	CTNNA2	Catenin alpha-2	1	LLEPLVTQVTTLVNTSNK	LLEPLVTQVTTLVNTSNK	3	LLEPLVTQVTTLVNTSNK3	12217	18095.8				11204.6							10138.6
Q9BWT3	Q9BWT3	PAPOG_HUMAN	PAPOLG	Poly(A) polymerase gamma	1	LLEPPNFFQK	LLEPPNFFQK	2	LLEPPNFFQK2			8012.05	4553.4	6668.67	5085.27	6144.72		5586.47	7911.64	8804.23		7300.95		5623.84	7605.42	6763.7
Q8NDI1	Q8NDI1	EHBP1_HUMAN	EHBP1	EH domain-binding protein 1	1	LLEPSDMVLLAIPDK	LLEPSDM(UniMod:35)VLLAIPDK	2	LLEPSDM(UniMod:35)VLLAIPDK2	1420.83	3331.68	5769.68	2143.13		819.31			1396.22	1602.85		1679.65	2080.14	2805.43		1706.37	1428.67
Q8NDI1	Q8NDI1	EHBP1_HUMAN	EHBP1	EH domain-binding protein 1	1	LLEPSDMVLLAIPDK	LLEPSDMVLLAIPDK	2	LLEPSDMVLLAIPDK2	5281.89	4492.15		4623.53		9804.27	5661.48	5653.91	4637.32	6584.91	5457.3	6511.33	6483.9	5135.86	6974.81	6715.35	6044.41	6379.53
Q9NVI1	Q9NVI1	FANCI_HUMAN	FANCI	Fanconi anemia group I protein	1	LLEPSSPQFVQMLSWTSK	LLEPSSPQFVQMLSWTSK	2	LLEPSSPQFVQMLSWTSK2	17850	2950.66		10821.8	9694.82		20686.9	18591.3	13992.4	15126	22292.1	17844.9	16824.5	19089.6	22501.1	15226.9	18534	19041.5
Q7L014	Q7L014	DDX46_HUMAN	DDX46	Probable ATP-dependent RNA helicase DDX46	1	LLEPVDHGK	LLEPVDHGK	2	LLEPVDHGK2	19190.9	31190.8	28954.9	22086.4	30491	39451.7	20828.2	18423	15228.6	21498.1	19650.3	22176.7	23439.2	19533.1	21291	19246	21909.3	20959.7
Q7L014	Q7L014	DDX46_HUMAN	DDX46	Probable ATP-dependent RNA helicase DDX46	1	LLEPVDHGK	LLEPVDHGK	3	LLEPVDHGK3	15586.7	24839.3	16708	18463.7	25534.4	41308.2	7500.04	11785.4	23559	14367.5	2240.62	8750.39	8137.59	20876.7	1825.71			21423.1
Q9NS87	Q9NS87	KIF15_HUMAN	KIF15	Kinesin-like protein KIF15	1	LLEPVKR	LLEPVKR	2	LLEPVKR2	2951.68	2498.12	2245.12	3815.29	2369.75	3189.15	2699.26	2429.95	4133.55	3614.9	3765.61	2385.84	4128.38	2671.52	3727.11		3342.74	2298.67
P62249	P62249	RS16_HUMAN	RPS16	Small ribosomal subunit protein uS9	1	LLEPVLLLGK	LLEPVLLLGK	2	LLEPVLLLGK2	196240	281011	260448	190209	270677	317091	233826	195752	264872	201272	247122	202630	189556	181989	186716	216025	221862	186548
P62249	P62249	RS16_HUMAN	RPS16	Small ribosomal subunit protein uS9	1	LLEPVLLLGKER	LLEPVLLLGKER	3	LLEPVLLLGKER3	1869.38	14750.4	30163	1781.42	13349.1	17283.7	2004.67	2465.99	3365.08	2476.67	1825.8	2701.1	3000.26	795.206	2435.83	2043.7	1704.54	1767.83
O75351	O75351	VPS4B_HUMAN	VPS4B	Vacuolar protein sorting-associated protein 4B	1	LLEPVVSMSDMLR	LLEPVVSM(UniMod:35)SDM(UniMod:35)LR	2	LLEPVVSM(UniMod:35)SDM(UniMod:35)LR2		5576.22	28200
O75351	O75351	VPS4B_HUMAN	VPS4B	Vacuolar protein sorting-associated protein 4B	1	LLEPVVSMSDMLR	LLEPVVSMSDMLR	2	LLEPVVSMSDMLR2	5644.34	2433.49		3055.9	9267.32	10564.1	6271.63	2464.04	6191.25	6345.91	4940.1	6052.81	5484.97	4579.53	2213.44	4703.75	5318.25	4241.96
Q9UBN6	Q9UBN6	TR10D_HUMAN	TNFRSF10D	Tumor necrosis factor receptor superfamily member 10D	1	LLEQAEAEGCQR	LLEQAEAEGC(UniMod:4)QR	2	LLEQAEAEGC(UniMod:4)QR2				10359.9			10102.9	10437.6			11042.1	7758.32	9651.64	8094.75			8814.36
Q99543	Q99543	DNJC2_HUMAN	DNAJC2	DnaJ homolog subfamily C member 2	1	LLEQALK	LLEQALK	2	LLEQALK2		8685.57	6505.13	7598.89	7583.34	11002.1	5784.94	4640.3	7010.11			4601.73	5767.73	7096.05		4322.59		7096.42
Q14839	Q12873;Q14839;Q8TDI0	CHD4_HUMAN	CHD4	Chromodomain-helicase-DNA-binding protein 4	0	LLEQALVIEEQLR	LLEQALVIEEQLR	2	LLEQALVIEEQLR2	33081.5	36224.2	26483.8	36319.7	48259.5	33446	32443.6	32622.7	42681.9	38877.5	33757.8	38247.2	32127.9	35651.9	34746.5	34739.2	36541.9	41893.2
Q14839	Q12873;Q14839;Q8TDI0	CHD4_HUMAN	CHD4	Chromodomain-helicase-DNA-binding protein 4	0	LLEQALVIEEQLR	LLEQALVIEEQLR	3	LLEQALVIEEQLR3	32746	28489.6	22353.5	31806	29174.5	11891.1	39417.4	35383.5	30127.3	39426.4	43554.6	37248	39562.9	36051.2	43969.5	43530.9	39067.8	33254.3
Q14839	Q12873;Q14839;Q8TDI0	CHD4_HUMAN	CHD4	Chromodomain-helicase-DNA-binding protein 4	0	LLEQALVIEEQLRR	LLEQALVIEEQLRR	3	LLEQALVIEEQLRR3	45076.8	25396.4	24597.1	44485.8	29174.2	5170.56	31641.3	39965.2	24284.3	29323.1	50540.8	32580.4	40607.7	41704	60499.9	45019.2	42589.8	35808.5
Q05823	Q05823	RN5A_HUMAN	RNASEL	2-5A-dependent ribonuclease	1	LLEQEHIEINDTDSDGK	LLEQEHIEINDTDSDGK	3	LLEQEHIEINDTDSDGK3		2432.44		2656.36			2282.33	1905.43	1461.13			2377.87	1291.63	1301.88				1522.7
P28340	P28340	DPOD1_HUMAN	POLD1	DNA polymerase delta catalytic subunit	1	LLEQGIR	LLEQGIR	2	LLEQGIR2	11639.4	29739.5	15678.5		16925.8	74306.1	9148.6		16382.7	12359.5		6472.44	8888.38	15578.7	3324.41		4899.16	11115.4
Q9BVV6	Q9BVV6	TALD3_HUMAN	KIAA0586	Protein TALPID3	1	LLEQILNNNDSLTR	LLEQILNNNDSLTR	2	LLEQILNNNDSLTR2		1803.64		2569.7	1790.13	1408.98	1736.46	2501.72		2094.18	1992.73	2337.68	1617.03	2556.06	1914.32	2665.79	2036.34	2747.74
Q6SZW1	Q6SZW1	SARM1_HUMAN	SARM1	NAD(+) hydrolase SARM1	1	LLEQILVAENR	LLEQILVAENR	2	LLEQILVAENR2	1781.64	2626.76	3215.47	1537.7	1955.77	1576.64	1733.86	1169.32	1696.65	2575.45	1524.58	2369.72	3161.93	3341.23	2686.46	2518.55	2700.49	3144.54
Q4V328	Q4V328	GRAP1_HUMAN	GRIPAP1	GRIP1-associated protein 1	1	LLEQLQEIGQEK	LLEQLQEIGQEK	2	LLEQLQEIGQEK2	16038.9	18321.8	22876.5	16221.5	17761.5	18256.9	17609.3	18501.7	19407.6	17855.2	19844.1	21560.2	19217.4	20045.2	14846	21100	18467.7	17576.4
Q9BSC4	Q9BSC4	NOL10_HUMAN	NOL10	Nucleolar protein 10	1	LLEQQELR	LLEQQELR	2	LLEQQELR2	48030.6	61470.6	51045.1	44447.6	58058.7	74234.3	45125.3	47713.3	67240.9	47966.1	30603.4	45578.5	51839.3	44480.7	26799.1	37828	33024.3	53379.5
Q9NVF7	Q9NVF7	FBX28_HUMAN	FBXO28	F-box only protein 28	1	LLEQTQIIGEQNAR	LLEQTQIIGEQNAR	2	LLEQTQIIGEQNAR2	17697.3	17730.7	18382.7	17432.8	17760.5		14963.6	16098.1	14145.7	16237.9	18975.5	15876.4	17268.5	15834.1	17344.1	17868.8	18840	17445.4
Q14696	Q14696	MESD_HUMAN	MESD	LRP chaperone MESD	1	LLEQWEK	LLEQWEK	2	LLEQWEK2	6469.26	11660.7		7796	18757.4	40256.3	5360.44	8241.91	8796.54	7485.82	6398.4	8229.61	4419.66	6867.27	6019.29	7755.5	7934.75	6979.75
Q14696	Q14696	MESD_HUMAN	MESD	LRP chaperone MESD	1	LLEQWEKDDDIEEGDLPEHK	LLEQWEKDDDIEEGDLPEHK	3	LLEQWEKDDDIEEGDLPEHK3	13050.2	7116.28		10353.8	9281.53	5521.58	12069.5	16478.7	11399.7	10743.3	16807	19944.7	12410.1	9570.41	14025.7	11997.2	11753	11728.3
Q14696	Q14696	MESD_HUMAN	MESD	LRP chaperone MESD	1	LLEQWEKDDDIEEGDLPEHK	LLEQWEKDDDIEEGDLPEHK	4	LLEQWEKDDDIEEGDLPEHK4	29895.8	15661.5		23631.2	21364.2	14884.4	25852.9	37342.3	24209.7	26262.5	32725	40946.3	29893.6	26040	29461	31810.2	23899.3	28103.2
Q00839	Q00839	HNRPU_HUMAN	HNRNPU	Heterogeneous nuclear ribonucleoprotein U	1	LLEQYKEESK	LLEQYKEESK	2	LLEQYKEESK2	364410	357213	330718	364560	350071	331796	393443	324785	365519	339749	468975	332305	425949	381430	459636	444491	497816	381941
Q00839	Q00839	HNRPU_HUMAN	HNRNPU	Heterogeneous nuclear ribonucleoprotein U	1	LLEQYKEESK	LLEQYKEESK	3	LLEQYKEESK3	753760	785654	638320	722740	701755	669631	683844	763347	734159	761025	692138	717737	750838	722846	765698	767635	776712	771806
Q00839	Q00839	HNRPU_HUMAN	HNRNPU	Heterogeneous nuclear ribonucleoprotein U	1	LLEQYKEESKK	LLEQYKEESKK	2	LLEQYKEESKK2	135965	84918.4	92827.6	134661	123509	84097.4	122284	74279.2	136080	78960.9	184291	87967.2	144869	99071.6	130877	143761	172952	114681
Q00839	Q00839	HNRPU_HUMAN	HNRNPU	Heterogeneous nuclear ribonucleoprotein U	1	LLEQYKEESKK	LLEQYKEESKK	3	LLEQYKEESKK3	1.17636e+06	1.23782e+06	896074	1.24603e+06	1.01161e+06	964655	1.01776e+06	1.0097e+06	1.07844e+06	985360	1.12818e+06	1.03185e+06	1.00938e+06	928038	1.0449e+06	1.00444e+06	1.00607e+06	987878
Q00839	Q00839	HNRPU_HUMAN	HNRNPU	Heterogeneous nuclear ribonucleoprotein U	1	LLEQYKEESKK	LLEQYKEESKK	4	LLEQYKEESKK4	146521	112703	123963	155036	81529.6		118714	112798		94185.1	119642	85514.1	132901	106937	95060.1	125397	86638.5	109755
Q96HE7	Q96HE7	ERO1A_HUMAN	ERO1A	ERO1-like protein alpha	1	LLESDYFR	LLESDYFR	2	LLESDYFR2	45143.7	75301.4	60715.2	53505.2	84417.8	72361.9	49267.4	48037.8	62304.3	52619.9	35674.8	49823.2	47041.7	51509.4	34012.5	38152.6	49195	48998.8
Q7Z4S6	Q7Z4S6	KI21A_HUMAN	KIF21A	Kinesin-like protein KIF21A	1	LLESEAVNENLR	LLESEAVNENLR	2	LLESEAVNENLR2	5641.04	6786.43	6903.66	5467.62	6029	5992.47	3895.8	5821.4	4616.19	5459.12	7341.27	5655.52	4998.99	4343.33	6146.53	6301.02	4776.3	4557.19
Q7Z4S6	Q7Z4S6	KI21A_HUMAN	KIF21A	Kinesin-like protein KIF21A	1	LLESEAVNENLRK	LLESEAVNENLRK	3	LLESEAVNENLRK3	9267.73	9206.28	6581.94	10550.9	7582.52	6787.19	8640.03	8826.34	6970.99	7494	9394.05	7651.09	7360.52	9572.03	8431.66	7553.26	9011.8	10004.2
Q15021	Q15021	CND1_HUMAN	NCAPD2	Condensin complex subunit 1	1	LLESFETMASQTNLVDLDLGGK	LLESFETMASQTNLVDLDLGGK	2	LLESFETMASQTNLVDLDLGGK2	14866.7			3281.59			13325.3	14453.5		11940.7	21982.9	17293.5	3773.91		24511.5	21441.6	8366.74
O14617	O14617	AP3D1_HUMAN	AP3D1	AP-3 complex subunit delta-1	1	LLESGDLSMSSIK	LLESGDLSM(UniMod:35)SSIK	2	LLESGDLSM(UniMod:35)SSIK2		12850.5	60323.6	10136.8
O14617	O14617	AP3D1_HUMAN	AP3D1	AP-3 complex subunit delta-1	1	LLESGDLSMSSIK	LLESGDLSMSSIK	2	LLESGDLSMSSIK2	19660.6	11252.5		13974.7	28040.7	23250.4	22668.3	22479.5	16726.6	27856.8	25536.6	22497.2	21170.7	22493.7	20167.3	22145.1	18829	15667.4
P38935	P38935	SMBP2_HUMAN	IGHMBP2	DNA-binding protein SMUBP-2	1	LLESIQQHSLDAVLAR	LLESIQQHSLDAVLAR	3	LLESIQQHSLDAVLAR3	5894.1	6456.45	6315.22	5678.39	3960.02		6922.82	5099.74	6033.99	5082.39	6486.88	4807.33	7269.72	4952.88	5893.29	5065.55	7057.94	4623.43
O95816	O95816	BAG2_HUMAN	BAG2	BAG family molecular chaperone regulator 2	1	LLESLDQLELR	LLESLDQLELR	2	LLESLDQLELR2	108318	146309	125886	147729	145123	120762	118387	126008	139074	120027	140101	121410	120157	111708	116967	118244	119440	113170
Q86W74	Q86W74	ANR46_HUMAN	ANKRD46	Ankyrin repeat domain-containing protein 46	1	LLESLEEQEVK	LLESLEEQEVK	2	LLESLEEQEVK2	12457.6	13233.1	11483.9	14323.4	11038.4	10205.9	13642.3	14748.9	15072.4	13604.5	14712.1	15119.5	14569.8	14950.5	13541.6	16455.4	17384.4	11025.1
P49903	P49903	SPS1_HUMAN	SEPHS1	Selenide, water dikinase 1	1	LLESLQENHFQEDEQFLGAVMPR	LLESLQENHFQEDEQFLGAVMPR	3	LLESLQENHFQEDEQFLGAVMPR3	2765.58				1266.46		3175.86	1554.65		4332.21	4291.97	2381.74	3198.56	4809.21	1853.36	5175.03	2418.37
Q9Y4I1	Q9Y4I1	MYO5A_HUMAN	MYO5A	Unconventional myosin-Va	1	LLESQLQSQK	LLESQLQSQK	2	LLESQLQSQK2	8270.09	11784.7	7674.36		9994.61	9951.42	9566.63	9280.81	6882.97	8968.03	9627.43	8965.83	9625.56	8837.16	7823.65	8729.95	9747.42	10552.2
P08648	P08648	ITA5_HUMAN	ITGA5	Integrin alpha-5	1	LLESSLSSSEGEEPVEYK	LLESSLSSSEGEEPVEYK	2	LLESSLSSSEGEEPVEYK2	14916.4	16398.8	9628.25	19416.2	8886.89	10818.5	17044.6	15976.4	12546.6	13320.1	17638.1	17360.1	17888.2	15282.5	15049.1	16904.6	12965.5	15410
Q9C0E2	Q9C0E2	XPO4_HUMAN	XPO4	Exportin-4	1	LLESWLTLVQDDK	LLESWLTLVQDDK	2	LLESWLTLVQDDK2	11514.6	6366.06		10089.6	13104.9	7583.27	15954.5	17983.7	16882.2	19544.8	21393.4	15718.6	14109.9	14436.4	15921.1	16027.4	12530.8	14413.1
P17812	P17812	PYRG1_HUMAN	CTPS1	CTP synthase 1	1	LLETCSIALVGK	LLETC(UniMod:4)SIALVGK	2	LLETC(UniMod:4)SIALVGK2	18604.2	10815.2	6865.69	16913.1	14755.7	6902.81	18623	18488.7	19088.1	17792.8	16413.2	17456.1	17470.1	17577.8	14000.2	17259.7	19811	12846.4
Q13085	Q13085	ACACA_HUMAN	ACACA	Acetyl-CoA carboxylase 1	1	LLETESFQMNR	LLETESFQM(UniMod:35)NR	2	LLETESFQM(UniMod:35)NR2		17494.5	47369.9	17789				4296.75					5219.43			4513.91
Q13085	Q13085	ACACA_HUMAN	ACACA	Acetyl-CoA carboxylase 1	1	LLETESFQMNR	LLETESFQMNR	2	LLETESFQMNR2	35503	19728.6		28157	31472	18403.7	37592.5	37009.6	28520.1	41371	31828.7	37350.3	32702.4	32796.5	24856.1	28980.4	29161.9	30972.8
Q7Z3U7	Q7Z3U7	MON2_HUMAN	MON2	Protein MON2 homolog	1	LLETGLVNMHR	LLETGLVNMHR	3	LLETGLVNMHR3	4419.04	3062.13		3758.31	4587.63	5190.96	7505.41	5104.79	4625.09	5365.15	5483.01	5405.01	6107.36	4410.62	3915.52	5456.31	6311.12	4091.98
Q13616	Q13616	CUL1_HUMAN	CUL1	Cullin-1	1	LLETHIHNQGLAAIEK	LLETHIHNQGLAAIEK	3	LLETHIHNQGLAAIEK3	59759.4	59095.5	46089.2	61443.6	46216.9	26698.3	66030.1	66130.2	55436.5	57230.4	63199.2	66954.8	68587	55468.7	71697.2	56506	62287.4	54798.6
P12814	P12814	ACTN1_HUMAN	ACTN1	Alpha-actinin-1	1	LLETIDQLYLEYAK	LLETIDQLYLEYAK	2	LLETIDQLYLEYAK2	72993.5	98493.3	62133.7	95755.7	77086.6	17737.5	76750.1	68938.9	81777.4	80176.2	75279	86719.8	79493.5	78801.6	63881.6	76470.4	87174.7	93547.7
Q9NRY4	Q9NRY4	RHG35_HUMAN	ARHGAP35	Rho GTPase-activating protein 35	1	LLETKPEFLK	LLETKPEFLK	3	LLETKPEFLK3	4986.98		8209.09	4590.87	6488.61	6459.92	4147.64	4249.9	4827.85	4761.57		5254.14	4036.68	5112.81	3264.74	4825.92	5420.09	4751.17
Q9NZ01	Q9NZ01	TECR_HUMAN	TECR	Very-long-chain enoyl-CoA reductase	1	LLETLFVHR	LLETLFVHR	2	LLETLFVHR2	3233.35	4576.92	3229.85	3160.1	2380.86		5254.26	2709.99	3941.96	5919.48	2949.07	3800.26	3903.66	3287.62	3194.14	2749.06	3765.98	2647.3
Q9NZ01	Q9NZ01	TECR_HUMAN	TECR	Very-long-chain enoyl-CoA reductase	1	LLETLFVHR	LLETLFVHR	3	LLETLFVHR3	5231.8	5392.05	5413.74	3791.9	5038.82	2978.11	9073.73	5507.87	5339.93	8657.96	2495.46	7365.21	4501.65	5052.73	4042.83	4607.95	5203.01	4657.47
Q96KP1	Q96KP1	EXOC2_HUMAN	EXOC2	Exocyst complex component 2	1	LLETPSTLHDQK	LLETPSTLHDQK	3	LLETPSTLHDQK3		9121.37	10735.1	6929.51	8005.14	10719.8	3828.52	5996.77			4117.71	4954.18	3471.3	6462.91		4669.23	2427.38	7501.72
Q96KP1	Q96KP1	EXOC2_HUMAN	EXOC2	Exocyst complex component 2	1	LLETPSTLHDQKR	LLETPSTLHDQKR	3	LLETPSTLHDQKR3	16769.4	12871.1	11960.1	17839.3	15102.9	7620.94	16640.5	16335.4	19798.5	16699.5	18804.1	17682.9	17444.1	15548.9	16962.4	18667.6	20539.2	17287.1
Q96KP1	Q96KP1	EXOC2_HUMAN	EXOC2	Exocyst complex component 2	1	LLETPSTLHDQKR	LLETPSTLHDQKR	4	LLETPSTLHDQKR4	11762.4	12231.7	9293.26	11193.2	10004.2	4841.58	11703.3	11855	11391.8	13844.9	7353.65	12151.5	13994.1	12901.8	11788.3	13411.5	11922	11320.9
Q9BVL4	Q9BVL4	SELO_HUMAN	SELENOO	Protein adenylyltransferase SelO, mitochondrial	1	LLETPYHCEAGAATDAEATEADGADGR	LLETPYHC(UniMod:4)EAGAATDAEATEADGADGR	3	LLETPYHC(UniMod:4)EAGAATDAEATEADGADGR3	3036.86	3376.59		2649.2				3300.3	1500.29		3826.8	2113.63	1376.57	1559.63	2371.28	3382.35	2909.61	1327.79
Q8NBT2	Q8NBT2	SPC24_HUMAN	SPC24	Kinetochore protein Spc24	1	LLETQDGAEK	LLETQDGAEK	2	LLETQDGAEK2	87091.9	98210.4	85389.4	98251.8	89988	84980	83899.9	90437.5	94545.5	91093.2	87099.8	90150.7	99684.5	92686	90586.7	91661.8	95775.1	94478.4
Q9NS87	Q9NS87	KIF15_HUMAN	KIF15	Kinesin-like protein KIF15	1	LLETQEQEIEDGR	LLETQEQEIEDGR	2	LLETQEQEIEDGR2	17292	18106.3	15356.9	21909.7	14761.4	18093.8	14203.1	16763.9	16776.1	18416.8	23424.3	18712.2	19302.4	20138.1	20267	20190.9	18384.2	19607.3
Q14974	Q14974	IMB1_HUMAN	KPNB1	Importin subunit beta-1	1	LLETTDRPDGHQNNLR	LLETTDRPDGHQNNLR	3	LLETTDRPDGHQNNLR3	250767	260088	230327	243607	248427	160750	281781	246046	251904	263482	283455	250388	287224	279178	305843	301806	320585	249323
Q14974	Q14974	IMB1_HUMAN	KPNB1	Importin subunit beta-1	1	LLETTDRPDGHQNNLR	LLETTDRPDGHQNNLR	4	LLETTDRPDGHQNNLR4	400935	433252	345665	409461	366721	269888	384296	418694	347154	444706	367092	395581	378524	410019	412279	438024	399416	411352
Q7L0Y3	Q7L0Y3	TM10C_HUMAN	TRMT10C	tRNA methyltransferase 10 homolog C	1	LLETTEEDK	LLETTEEDK	2	LLETTEEDK2	11487.8	25867	36954.8	15583.3	27012	44140.3	8324.33	13087.8	11638.4	13786.4	12212.8	15363.5	13853.2	9919.09	9310.26	13112.8	10529.5	12184.1
Q7L0Y3	Q7L0Y3	TM10C_HUMAN	TRMT10C	tRNA methyltransferase 10 homolog C	1	LLETTEEDKQK	LLETTEEDKQK	2	LLETTEEDKQK2	31504.2	28044.9	23259.3	34609.2	36019.6	23154.6	35891.9	27597.1	40393.4	24594.2	45447.2	30226.6	37740.8	25267.5	41377.6	43313.9	48715.8	34518.4
Q7L0Y3	Q7L0Y3	TM10C_HUMAN	TRMT10C	tRNA methyltransferase 10 homolog C	1	LLETTEEDKQK	LLETTEEDKQK	3	LLETTEEDKQK3	73568	82937.3	53248.8	75162.8	62596.8	56135.8	68576	64371.6	72949.1	73740.7	55802.9	72217	63421.4	67222.5	71298.1	70461.7	71856.6	65836.3
P57678	P57678	GEMI4_HUMAN	GEMIN4	Gem-associated protein 4	1	LLETVIDVSTADR	LLETVIDVSTADR	2	LLETVIDVSTADR2	70834.1	66348.9	49398.1	80374	59498.7	22321.2	56137.2	73991.8	49038.4	61797.7	61161.3	67516.8	77487.8	75167.1	60403.3	70539.9	58345.9	72077.6
O75691	O75691	UTP20_HUMAN	UTP20	Small subunit processome component 20 homolog	1	LLETYLILVK	LLETYLILVK	2	LLETYLILVK2	1985.61			2368.71			3542.93	3266		3153.55	4161.65	6067.18		2539.41	3605.21	3111.56	1483.18
Q13247	Q13247	SRSF6_HUMAN	SRSF6	Serine/arginine-rich splicing factor 6	1	LLEVDLK	LLEVDLK	2	LLEVDLK2								95057.9		111920			119637					125532
P17987	P17987	TCPA_HUMAN	TCP1	T-complex protein 1 subunit alpha	1	LLEVEHPAAK	LLEVEHPAAK	2	LLEVEHPAAK2	172726	239055	207698	176731	237696	271180	196266	171582	218493	185402	190772	172493	204533	176129	180651	199405	212892	167694
P17987	P17987	TCPA_HUMAN	TCP1	T-complex protein 1 subunit alpha	1	LLEVEHPAAK	LLEVEHPAAK	3	LLEVEHPAAK3	452167	672544	556340	452258	566088	669812	449587	438148	541696	476816	287065	419096	432616	412842	329711	392058	359567	464064
O95373	O15397;O95373	IPO7_HUMAN	IPO7	Importin-7	0	LLEVIILQCK	LLEVIILQC(UniMod:4)K	2	LLEVIILQC(UniMod:4)K2	5816.59	3548.17	2271.59	3992.14	3438.62	3407.23	3857.04	4086.47	4238.43	4775.49	3943.17	5113.01	3223.78	4483.75	2962.74	4860.96	3768.24	2691.85
O15020	O15020	SPTN2_HUMAN	SPTBN2	Spectrin beta chain, non-erythrocytic 2	1	LLEVLSGEILPKPTK	LLEVLSGEILPKPTK	3	LLEVLSGEILPKPTK3	13834.2	11189.5	9060.76	12931.4	9208.67	5966.52	12390.2	12544.3	11026	10317.3	13308.2	10739.9	11158.4	10336.5	11121.6	9434.25	11594.5	8913.92
Q01082	Q01082	SPTB2_HUMAN	SPTBN1	Spectrin beta chain, non-erythrocytic 1	1	LLEVLSGER	LLEVLSGER	2	LLEVLSGER2	55788.5	71909.4	73352	62132.6	72704.9	109181	59602.8	56746.1	82381.5	59227.5	53741.5	61726.6	55766.5	46761.2	56675.7	50288.3	59222.3	68501.5
Q5T447	Q5T447	HECD3_HUMAN	HECTD3	E3 ubiquitin-protein ligase HECTD3	1	LLEVMEGMDKETFEFK	LLEVM(UniMod:35)EGM(UniMod:35)DKETFEFK	3	LLEVM(UniMod:35)EGM(UniMod:35)DKETFEFK3			8757.8
Q5T447	Q5T447	HECD3_HUMAN	HECTD3	E3 ubiquitin-protein ligase HECTD3	1	LLEVMEGMDKETFEFK	LLEVMEGMDKETFEFK	3	LLEVMEGMDKETFEFK3	7596.79	1896.09		5456.48	3246.88		7151.42	7960.19	4443.8	6295.12	9983.41	7417.22	7436.47	7594.01	9180.6	7971.71	7038.34	5737.05
Q9Y217	Q9Y217	MTMR6_HUMAN	MTMR6	Phosphatidylinositol-3,5-bisphosphate 3-phosphatase MTMR6	1	LLEVNGTK	LLEVNGTK	2	LLEVNGTK2						89489.9	50319.3	50277	79539.8	62386.3				56174.2	33010
Q14160	Q14160	SCRIB_HUMAN	SCRIB	Protein scribble homolog	1	LLEVNGVALQGAEHHEAVEALR	LLEVNGVALQGAEHHEAVEALR	3	LLEVNGVALQGAEHHEAVEALR3							1099.27				748.427	1744.85	680.977		1552.98		977.967
Q14160	Q14160	SCRIB_HUMAN	SCRIB	Protein scribble homolog	1	LLEVNQQSLLGLTHGEAVQLLR	LLEVNQQSLLGLTHGEAVQLLR	3	LLEVNQQSLLGLTHGEAVQLLR3	4464.11	4551.78	2183.79	3613.14	2338.93		6370.71	4634.02	3830.45	4606.14	6993.18	4317.33	5492.83	4006.72	6774.44	5298.7	5165.91	4121.95
Q9BU02	Q9BU02	THTPA_HUMAN	THTPA	Thiamine-triphosphatase	1	LLEVNSSR	LLEVNSSR	2	LLEVNSSR2	12484.6	17158.6	10894.8	10612.6	9041.13	12397.1	12177.2	18305.1	13307.5	16770.5	7871.45		10306.8	7645.79			8049.02	14911.2
P62136	P62136	PP1A_HUMAN	PPP1CA	Serine/threonine-protein phosphatase PP1-alpha catalytic subunit	1	LLEVQGSRPGK	LLEVQGSRPGK	2	LLEVQGSRPGK2	33294.2	83378.2	67723.4	57850	53656.4	83179.6	12031.9	12861.7	86787.5	20280.7	9543.57	11911.3	21046.4	27638.9	8457.81	17806.4	20748.7	41890.6
P62136	P62136	PP1A_HUMAN	PPP1CA	Serine/threonine-protein phosphatase PP1-alpha catalytic subunit	1	LLEVQGSRPGK	LLEVQGSRPGK	3	LLEVQGSRPGK3	139353	170757	142387	139928	136400	126870	118972	136175	149129	125310	92622.2	124546	130575	129136	99540.5	108958	103431	140884
Q8IWJ2	Q8IWJ2	GCC2_HUMAN	GCC2	GRIP and coiled-coil domain-containing protein 2	1	LLEVQILEVQR	LLEVQILEVQR	2	LLEVQILEVQR2	7046.2	7560.24	6715.69	8069.77	6353.63	4631.72	5915.87	7127.9	6096.18	6800.8	7228.26	6737.54	6383.11	7124.97	6823.11	6430.38	6186.91	6197.25
Q8NDI1	Q8NDI1	EHBP1_HUMAN	EHBP1	EH domain-binding protein 1	1	LLEVQPQVANSPSSAAQK	LLEVQPQVANSPSSAAQK	2	LLEVQPQVANSPSSAAQK2	8891.74	7654.96	6548.27	5809.78	7430.39	4173.35	9744.37	7881.77	6868.36	10814.7	10484.6	12317.2	8697.53	10096.4	11495.5	14546.2	14028.3	8037.55
Q86VS8	Q86VS8	HOOK3_HUMAN	HOOK3	Protein Hook homolog 3	1	LLEVQSQVEELQK	LLEVQSQVEELQK	2	LLEVQSQVEELQK2	34961.8	33500.7	31727.3	40392	32904.9	19281.8	34435.6	33886.6	31171.2	35544	43648	39259.3	44357.8	37946.3	42481.4	43293.1	35681.6	34647.4
Q9UI12	Q9UI12	VATH_HUMAN	ATP6V1H	V-type proton ATPase subunit H	1	LLEVSDDPQVLAVAAHDVGEYVR	LLEVSDDPQVLAVAAHDVGEYVR	3	LLEVSDDPQVLAVAAHDVGEYVR3	64639.6	47967.6	38859	68190.6	41146.4	3183.4	60273.1	77145.5	38064.4	60030.3	81212.1	67964.6	72336	63200.5	83284.9	73880.4	67093.9	65268.4
O75694	O75694	NU155_HUMAN	NUP155	Nuclear pore complex protein Nup155	1	LLEVYDQLFK	LLEVYDQLFK	2	LLEVYDQLFK2	17365.7	27771.9	30251.3	22044	25900	42585.1	27284.9	20153.4	25939.3	26792.4	23773.3	23082.2	20508.2	22774.8	19685.5	22652.7	20421.4	18297.9
Q96AD5	Q96AD5	PLPL2_HUMAN	PNPLA2	Patatin-like phospholipase domain-containing protein 2	1	LLEWLPDVPEDIR	LLEWLPDVPEDIR	2	LLEWLPDVPEDIR2	7183.85						7690.81	7625.76	3447.64	6886.07	10378.5	7998.45	4560.38	4970.3	7820.55	5958.69		2023.57
Q96PV7	Q96PV7	F193B_HUMAN	FAM193B	Protein FAM193B	1	LLEWPDRELDR	LLEWPDRELDR	3	LLEWPDRELDR3		3409.23		3591.68	5704.03	3872.53	7585.01	6684.99	6499.69	7176.5	8990.61	8276.23	6398.23	8508.39	8548.64	7718.49	5830.95	8890.77
Q9HDC9	Q9HDC9	APMAP_HUMAN	APMAP	Adipocyte plasma membrane-associated protein	1	LLEYDTVTR	LLEYDTVTR	2	LLEYDTVTR2	43455.5	59929.7	51458.6	46630.5	63186.9	79121.9	41345.6	39187.9	61976.2	38623.2	21804.7	35390.7	44306.8	42064.7	23952.6	29456.1	25216.1	53793.8
Q9H269	Q9H269	VPS16_HUMAN	VPS16	Vacuolar protein sorting-associated protein 16 homolog	1	LLEYEPR	LLEYEPR	2	LLEYEPR2	8552.95		19402.4	12132.4	13689.6	24356.3	8524.56	10239.7	15613.9	12488.6	6726.36	10839.4	9153.31	10001	5727.61	7718.95	7724.13	12323.7
O75330	O75330	HMMR_HUMAN	HMMR	Hyaluronan mediated motility receptor	1	LLEYIEEISCASDQVEK	LLEYIEEISC(UniMod:4)ASDQVEK	2	LLEYIEEISC(UniMod:4)ASDQVEK2	11508.5	10618.5	3969.84	8137.73	7470.16			9111.36	8554.29	12218.9	12909.7	10005.2	15741.4	11596.9	11787.9	10710.7	14295.1	11619.2
O75330	O75330	HMMR_HUMAN	HMMR	Hyaluronan mediated motility receptor	1	LLEYIEEISCASDQVEK	LLEYIEEISC(UniMod:4)ASDQVEK	3	LLEYIEEISC(UniMod:4)ASDQVEK3	17168.3	14342.6	7452.37	13032.2	17420.4	16079	17613.8	18827.1	15554	19014.9	18109.8	16491.5	13393.9	19139.4	17630.8	18800.9	20713.5	18443.7
P49841	P49841	GSK3B_HUMAN	GSK3B	Glycogen synthase kinase-3 beta	1	LLEYTPTAR	LLEYTPTAR	2	LLEYTPTAR2	10279	22743.1	24029.9	14585.3	19890.6	28116.3	13913.9	12590.4	19934.8	18671.9	10008.6	12686.6	14150.2	15635	10222.9	12650.5	13023.7	16884.1
Q96J02	Q96J02;Q9H0M0	ITCH_HUMAN	ITCH	E3 ubiquitin-protein ligase Itchy homolog	0	LLFAIEETEGFGQE	LLFAIEETEGFGQE	2	LLFAIEETEGFGQE2	10198.9	3579.24					8034.48	10272.6		8658.01	11832.3	10607.9	7298.61	8141.95	9274.45	10230	8401.46	6073.41
Q12888	Q12888	TP53B_HUMAN	TP53BP1	TP53-binding protein 1	1	LLFDDGYECDVLGK	LLFDDGYEC(UniMod:4)DVLGK	2	LLFDDGYEC(UniMod:4)DVLGK2	10058.5	18101.6	10476.3	19083.4			12604.6	14920.6		11480.9	13787.4	10810.1	14627.4	16212.6		12392.8	14000.3	12541.2
Q6PL18	Q6PL18	ATAD2_HUMAN	ATAD2	ATPase family AAA domain-containing protein 2	1	LLFDQAYQMR	LLFDQAYQMR	2	LLFDQAYQMR2	5493.36			2530.22	4635.82				5305.57		5513.32	3977.11		4648.9	5070.3	4330.28	6301.95
Q9BWS9	Q9BWS9	CHID1_HUMAN	CHID1	Chitinase domain-containing protein 1	1	LLFEDWTYDDFR	LLFEDWTYDDFR	2	LLFEDWTYDDFR2	13805.1	6414.68		11994.3	7648.4		17055.7	17493.4	11258.8	14619	21741.7	20322.7	14328.9	14977.9	19123.3	17667.8	14501.1	14380.6
P61421	P61421	VA0D1_HUMAN	ATP6V0D1	V-type proton ATPase subunit d 1	1	LLFEGAGSNPGDK	LLFEGAGSNPGDK	2	LLFEGAGSNPGDK2	136770	170190	188546	142731	181088	166552	153497	137684	195274	166334	111299	141273	141971	155139	87417.8	127011	139539	132276
Q96DN5	Q96DN5	TBC31_HUMAN	TBC1D31	TBC1 domain family member 31	1	LLFEIGSLDEGISSSAISPHGR	LLFEIGSLDEGISSSAISPHGR	3	LLFEIGSLDEGISSSAISPHGR3	2257.23	3353.54			1992.3		1959.22	1555.86		1570.13	3710.76	3143.36	3046.96	2127.43	2639.41	2494.75	2513.72	3066.01
Q96PU5	Q96PU5	NED4L_HUMAN	NEDD4L	E3 ubiquitin-protein ligase NEDD4-like	1	LLFEVFDENR	LLFEVFDENR	2	LLFEVFDENR2	22007.3	25153.6	21879.5	24035	23107.5	16315.8	23650.8	23146.2	20274.5	26083.9	27602.9	24041.4	25401	22041.5	24586.4	21343.9	21738.1	21381.3
Q07820	Q07820	MCL1_HUMAN	MCL1	Induced myeloid leukemia cell differentiation protein Mcl-1	1	LLFFAPTR	LLFFAPTR	2	LLFFAPTR2	1014.97		1504.84	1820.87		998.851	2125.23	1879.12	3580.59	1906.53		2631.98	1946.62	1928.88	1331.31	1689.85	2149.05	1138.29
Q9GZT9	Q9GZT9;Q9H6Z9	EGLN1_HUMAN	EGLN1	Egl nine homolog 1	0	LLFFWSDR	LLFFWSDR	2	LLFFWSDR2	1676.33	888.32				451.217	3186.92	1741.57	1426.51	1866.32	2133.89	1307.48	1345.34	2149.92	1605.75	1159.92	899.855	1410.88
Q8NCM8	Q8NCM8	DYHC2_HUMAN	DYNC2H1	Cytoplasmic dynein 2 heavy chain 1	1	LLFGDLLR	LLFGDLLR	2	LLFGDLLR2			1028.61	571.307				511.773			832.54	611.938	346.615			366.714	711.754
Q9UHY7	Q9UHY7	ENOPH_HUMAN	ENOPH1	Enolase-phosphatase E1	1	LLFGHSTEGDILELVDGHFDTK	LLFGHSTEGDILELVDGHFDTK	3	LLFGHSTEGDILELVDGHFDTK3								5344.95			3145.21		1513.41		4176.5
Q9UHY7	Q9UHY7	ENOPH_HUMAN	ENOPH1	Enolase-phosphatase E1	1	LLFGHSTEGDILELVDGHFDTK	LLFGHSTEGDILELVDGHFDTK	4	LLFGHSTEGDILELVDGHFDTK4	4603.49			4089.39			5181.91	6225.08		4524.9	7669.48	3896.51	5657.43		9695.23	7048.69	5499.61	3263.39
Q9Y399	Q9Y399	RT02_HUMAN	MRPS2	Small ribosomal subunit protein uS2m	1	LLFGPTVR	LLFGPTVR	2	LLFGPTVR2	3063.63	4066.32	6578.37	4768.51		2464.8	6824.05	5747.84	9788.38	6819.66		5097.91	7752.92	5561.04	2066.93	3604.01	5951.4	4469.02
P18074	P18074	ERCC2_HUMAN	ERCC2	General transcription and DNA repair factor IIH helicase subunit XPD	1	LLFIETQDGAETSVALEK	LLFIETQDGAETSVALEK	2	LLFIETQDGAETSVALEK2	17548.1	12961.2	8701.46	18910.7	10278.9		15330.2	16191.3	8391.26	15429.7	17454.3	17185.7	21318.6	14588.2	21117.1	19363	11940.9	14340.9
Q9Y4R8	Q9Y4R8	TELO2_HUMAN	TELO2	Telomere length regulation protein TEL2 homolog	1	LLFLQSR	LLFLQSR	2	LLFLQSR2	6261.56	7160.5	3858.02	4888.52	5369.39	4725.08	7423.51	5622.57	7293.92	6300.71	4758.13	5683.59	4016.94	5593.49	3226.72	5347.46	3937.62	5758.81
Q9NR50	Q9NR50	EI2BG_HUMAN	EIF2B3	Translation initiation factor eIF2B subunit gamma	1	LLFMANEADLDEELVIK	LLFMANEADLDEELVIK	2	LLFMANEADLDEELVIK2	34064.7				5950.87	5640.96	15480.9	21295.8	10293.4	5488.03	28852.7	23063.5	20360.2	13117.5	27469.1	22645.1	16384.9
Q68E01	Q68E01	INT3_HUMAN	INTS3	Integrator complex subunit 3	1	LLFMTSR	LLFMTSR	2	LLFMTSR2	4292.45	2789.33		2369.27	3852.2	3155.59	3885.34	4704.15	4455.52	5018.13	4739.14	4787.14	5121.85	3124.73	4215.85	3816.78	5372.29	2720.6
Q02880	Q02880	TOP2B_HUMAN	TOP2B	DNA topoisomerase 2-beta	1	LLFPAVDDNLLK	LLFPAVDDNLLK	2	LLFPAVDDNLLK2	10461.3	19086	20449.8	11713.8	19506.8	25494.9	14195.5	13918.8	18946.4	13612.5	14746.9	19459	16526.2	13925.9	12947.4	15740.6	15541.3	18018.8
Q9Y6X3	Q9Y6X3	SCC4_HUMAN	MAU2	MAU2 chromatid cohesion factor homolog	1	LLFQLAQLHTLEK	LLFQLAQLHTLEK	3	LLFQLAQLHTLEK3	6043.48						8623.97	6667.92		7195.18	6081	9717.34	6989.71	6620.92	10019.3	5091.8	7692.87	3593.51
O60573	O60573	IF4E2_HUMAN	EIF4E2	Eukaryotic translation initiation factor 4E type 2	1	LLFQNLWKPR	LLFQNLWKPR	3	LLFQNLWKPR3	2454.9			2201.03			4431.5	3425.47		2667.45	3666.09	4252.98	3252.75	3101.17	6632.23	2822.43	3957.08	2860.21
Q02241	Q02241	KIF23_HUMAN	KIF23	Kinesin-like protein KIF23	1	LLFQPDQNAPPIR	LLFQPDQNAPPIR	2	LLFQPDQNAPPIR2			2511.49	1699.51			2318.44	1931.15	2832.34	2527.99	2254.84		2294.55	2721.79	2146.05	1997.26	3616.85	2494.2
Q8N8A6	Q8N8A6	DDX51_HUMAN	DDX51	ATP-dependent RNA helicase DDX51	1	LLFSATLTQNPEK	LLFSATLTQNPEK	2	LLFSATLTQNPEK2	9769.25	11100.7	5632.27	9988.65	5651.24		11939.3	12652.8	12011.7	10742.9	11265.3	13052.3	11322.9	8896.58	11271.2	12905.7	10890.2	8424.23
Q9H147	Q9H147	TDIF1_HUMAN	DNTTIP1	Deoxynucleotidyltransferase terminal-interacting protein 1	1	LLFSDGEK	LLFSDGEK	2	LLFSDGEK2	2938.25	5691.09	4197.84	3806.12	5049.58	3842.5	2916.48	3889.21	5260.57	4582.94		3097.72	4780.46		2655.84	4109.7	2674.42	1745.07
O94901	O94901	SUN1_HUMAN	SUN1	SUN domain-containing protein 1	1	LLFSEDQQGGSLEQLLQR	LLFSEDQQGGSLEQLLQR	3	LLFSEDQQGGSLEQLLQR3	6408.85	7616.41	6132.37	11008.2	7505.4		7917.84	9136.37	9474.42	9637.68	10846.4	9401.54	9333.88	9644.54	8592.18	9367.66	7917.59	10068.3
Q9C0C9	Q9C0C9	UBE2O_HUMAN	UBE2O	(E3-independent) E2 ubiquitin-conjugating enzyme	1	LLFSHDLVSGR	LLFSHDLVSGR	3	LLFSHDLVSGR3	5489.99	7752.66	6331.72	5044.23	5209.36	5290.12	6205.11	6327.8	5480.72	6322.11	3955.26	5094.18	6756.67	5411.72		3671.84	6229.27	5079.67
Q15021	Q15021	CND1_HUMAN	NCAPD2	Condensin complex subunit 1	1	LLFTMLEK	LLFTMLEK	2	LLFTMLEK2	7273.23	3811.44		5447.37	4508.43	4642.72	10454.4	7155.23	9194.95	10781.2	9758.74	8319.2	9028.15	4650.67	9884.3	8448.02	8786.77	7730.93
Q7Z2W4	Q7Z2W4	ZCCHV_HUMAN	ZC3HAV1	Zinc finger CCCH-type antiviral protein 1	1	LLFYATSR	LLFYATSR	2	LLFYATSR2	14101	12485	9157.14	14140.6	13574.5	5304.44	16712.3	16652.3	26660.3	17468.6	8287.03	13024.4	13048.8	15778.8	9979.69	9180.61	16294.4	12192.5
Q8N1F8	Q8N1F8	S11IP_HUMAN	STK11IP	Serine/threonine-protein kinase 11-interacting protein	1	LLFYDEVSR	LLFYDEVSR	2	LLFYDEVSR2		3680.71	4088.01	3684.5	4095.91		6338.86	6454.63	3950.23		5712.83	5085.91				7269.29	4205.36	4102.9
Q9BQG0	Q9BQG0	MBB1A_HUMAN	MYBBP1A	Myb-binding protein 1A	1	LLGAALPLLTK	LLGAALPLLTK	2	LLGAALPLLTK2	14262.3	14379.8	13403.9	12167.9	14203.3	9300.57	19432.6	15002	17443.7	16907.1	15082.9	13726.5	11630.3	11433.5	12993.3	9554.8	12812.5	8747.97
Q9H1Z9	Q9H1Z9	TSN10_HUMAN	TSPAN10	Tetraspanin-10	1	LLGALAAR	LLGALAAR	2	LLGALAAR2	6917.96	8626.72	6438.43		5768.48		2446.8	4395.04		6777.74	1136.19		4347.01			2662.65		6353.74
P52292	P52292	IMA1_HUMAN	KPNA2	Importin subunit alpha-1	1	LLGASELPIVTPALR	LLGASELPIVTPALR	2	LLGASELPIVTPALR2	104631	189622	192132	105917	170931	204118	130983	109579	157520	132347	110947	108458	128555	93364.2	110543	108322	115241	106268
P07954	P07954	FUMH_HUMAN	FH	Fumarate hydratase, mitochondrial	1	LLGDASVSFTENCVVGIQANTER	LLGDASVSFTENC(UniMod:4)VVGIQANTER	3	LLGDASVSFTENC(UniMod:4)VVGIQANTER3	5876.58			6339.61			5377.81	4909.55		5675.88	3423.15	3714.46	3967.04	4575.73		4171.24	4006.37	2724.27
Q9GZQ3	Q9GZQ3	COMD5_HUMAN	COMMD5	COMM domain-containing protein 5	1	LLGDLDR	LLGDLDR	2	LLGDLDR2	7105.45	13204.6	10414.7	7916.23	11645.1	13564.6	5038.02	5654.26	12158.4	8330.82	3066.54	7492.94	6091.85	10606.1	1384.63	3975.09	4151.45	10568.3
Q9H1B7	Q9H1B7	I2BPL_HUMAN	IRF2BPL	Probable E3 ubiquitin-protein ligase IRF2BPL	1	LLGDLLPEAVR	LLGDLLPEAVR	2	LLGDLLPEAVR2	8582.32	13215.8	14415.4	8372.91	12057.6	11787.7	11162.7	8683.12	11490.5	12551.1	11714.5	10483.7	11236.8	9827.51	9685.99	10720.9	10570	8324.67
Q8NG31	Q8NG31	KNL1_HUMAN	KNL1	Outer kinetochore KNL1 complex subunit KNL1	1	LLGEEIEYLKR	LLGEEIEYLKR	3	LLGEEIEYLKR3	4957.64	3693.43	4049.68	6181.95	3432.99		4906.04	4602.17	4105.34	4594.13	5715.31	4837.32	3871.37	3393.93	4313.84	5848.45	3242.85	3469.67
Q6SZW1	Q6SZW1	SARM1_HUMAN	SARM1	NAD(+) hydrolase SARM1	1	LLGEEVPRPILPSVPSWK	LLGEEVPRPILPSVPSWK	3	LLGEEVPRPILPSVPSWK3	5014.81	3137.5		2935.06	2766.64		5217.4	3614.95	4816.14	4315.87	3112.9	5095.43	6623.22	6594.9	5472.48	3950.03	5687.08	6191.06
Q9Y4R8	Q9Y4R8	TELO2_HUMAN	TELO2	Telomere length regulation protein TEL2 homolog	1	LLGEEVVR	LLGEEVVR	2	LLGEEVVR2	3871.92	7091.4	12037.4	5434	7144.98	10532.9	2693.26	4937.21	6717.77	4937.23	2286.55	4202.8	3584.7	6453.86	1767.81	4692.73	2391.6	4774.93
Q96SB8	Q96SB8	SMC6_HUMAN	SMC6	Structural maintenance of chromosomes protein 6	1	LLGEIMEHR	LLGEIMEHR	2	LLGEIMEHR2					1019.28	2904.31	2360.29		2659.75	1838.61		1945.91			1511.13	1618.39	2150.79	2407.15
Q96SB8	Q96SB8	SMC6_HUMAN	SMC6	Structural maintenance of chromosomes protein 6	1	LLGEIMEHR	LLGEIMEHR	3	LLGEIMEHR3	1042.49			664.308	1936.13	1522.86		876.276	2595.5				273.845					2385.05
Q15154	Q15154	PCM1_HUMAN	PCM1	Pericentriolar material 1 protein	1	LLGELHTLR	LLGELHTLR	3	LLGELHTLR3	1775.08	3511.59		2320.61	3318.5			1912.23	4650.07	3333.56		2064.83	1108.86	3051.13			1037.02	3482.98
Q9Y376	Q9Y376	CAB39_HUMAN	CAB39	Calcium-binding protein 39	1	LLGELLLDR	LLGELLLDR	2	LLGELLLDR2	27960.1	31690.3	38936.9	23170.8	37570.6	30374.4		28719.9		30072.5	32936.9	29229.4	29940.6	30647.3		32061.7	29848.1
P37837	P37837	TALDO_HUMAN	TALDO1	Transaldolase	1	LLGELLQDNAK	LLGELLQDNAK	2	LLGELLQDNAK2	469446	477517	474878	490456	594123	462231	507984	485689	516107	467509	478285	464259	527460	456719	532361	533441	482747	464426
Q99996	Q99996	AKAP9_HUMAN	AKAP9	A-kinase anchor protein 9	1	LLGELQEQIVQK	LLGELQEQIVQK	2	LLGELQEQIVQK2	13101.1		11801.2	12777.4	13593.3	9683.64	14688.7	13378.1	16040.2	14713.8	15847.3	10511.8	14846.1	11296.6	14267.1	16209.3	16294.3	12788.7
O95714	O95714	HERC2_HUMAN	HERC2	E3 ubiquitin-protein ligase HERC2	1	LLGENDGETR	LLGENDGETR	2	LLGENDGETR2	5516.51		10319.9	7589.62	6044.46		7443.62	7921.43	5591.36		8567.86	5157.04	6166.68	7564.44	7425.87	8835.47	6605.29	4110.77
Q8N6I1	Q8N6I1	EID2_HUMAN	EID2	EP300-interacting inhibitor of differentiation 2	1	LLGEPVDEEGPEGRPR	LLGEPVDEEGPEGRPR	3	LLGEPVDEEGPEGRPR3				19961.3	6175.08			5070.11			4493.18	6465.88	6944.49	5344.49	10105.9	6894.09	5739.17	3729.06
Q6UWS5	Q6UWS5	PT117_HUMAN	PET117	Protein PET117 homolog, mitochondrial	1	LLGEQIILTEQLEAER	LLGEQIILTEQLEAER	2	LLGEQIILTEQLEAER2	9878.73			8261.83	8015.62		6656.56	12590.1		11649.8	11078.2	10448.2	11901.3	5215.5	12894.6	14254.7	5156.57	8758.16
Q6UWS5	Q6UWS5	PT117_HUMAN	PET117	Protein PET117 homolog, mitochondrial	1	LLGEQIILTEQLEAEREK	LLGEQIILTEQLEAEREK	3	LLGEQIILTEQLEAEREK3	4798	1386.07	1426.11	5545.54	2931.61		3368.94	4148.48	2725.82	3542.81	2368.7	4216.38	3323.21		5152.05	4551.03	3887.49	3019.65
Q92785	Q92785	REQU_HUMAN	DPF2	Zinc finger protein ubi-d4	1	LLGEQYYK	LLGEQYYK	2	LLGEQYYK2	18045	15866.2	22253.5	22342.1	16721.4	22764.3	16683.8	21131.3	21918.7	17640.7	12010.5	16717.7	18289.6	12567.1	12129.2	16606.1	12444.2	19809.2
O95782	O95782	AP2A1_HUMAN	AP2A1	AP-2 complex subunit alpha-1	1	LLGFGSALLDNVDPNPENFVGAGIIQTK	LLGFGSALLDNVDPNPENFVGAGIIQTK	3	LLGFGSALLDNVDPNPENFVGAGIIQTK3							2308.67	3828.9			2082.05	2159.03	2453.37		5754.15	3925.47	1075.55
Q5RI15	Q5RI15	COX20_HUMAN	COX20	Cytochrome c oxidase assembly protein COX20, mitochondrial	1	LLGFLDVENTPCAR	LLGFLDVENTPC(UniMod:4)AR	2	LLGFLDVENTPC(UniMod:4)AR2	21905.1	28910.2		32209.3	11229.9	27970.2	15113.2	15618.4	26511	14596.1	22547.3	16375	22841.3	18800.8	17425.8	13086.2	15363.1	16992
Q9BVP2	Q9BVP2	GNL3_HUMAN	GNL3	Guanine nucleotide-binding protein-like 3	1	LLGGFQETCSK	LLGGFQETC(UniMod:4)SK	2	LLGGFQETC(UniMod:4)SK2	27524	18333.8	28314.4	23955.8	26382.5	35303.6	27552.5	24496.5	24950.9	28311.6	23395.7	27183.6	30968.4	29136	23409.5	26255.3	29264.6	25701
Q9BRD0	Q9BRD0	BUD13_HUMAN	BUD13	BUD13 homolog	1	LLGGHNEDLPSNR	LLGGHNEDLPSNR	2	LLGGHNEDLPSNR2	1707.79	2108.34	2048.07	2410	2113.93		2074.7			2278.51	3426.43	1384.28		2424.58	2005.78	2299.02	4002.57	2861.2
Q9BRD0	Q9BRD0	BUD13_HUMAN	BUD13	BUD13 homolog	1	LLGGHNEDLPSNR	LLGGHNEDLPSNR	3	LLGGHNEDLPSNR3	11120.4	13544.2	10636.8	12027.9	10045.5	12654.3	9746.75	10364.7	13022.7	11406.8	6547.8	10230.7	8736.8	12282.1	9332.65	10417.3	7721.81	11395.6
P23396	P23396	RS3_HUMAN	RPS3	Small ribosomal subunit protein uS3	1	LLGGLAVR	LLGGLAVR	2	LLGGLAVR2	84210.3	188743	136961	96958.1	166484	174215	50961.6	102487	202215	73457.2	6479.64	51263.8	78388.8	138977	2315.98	15032	64016	106295
Q7Z5K2	Q7Z5K2	WAPL_HUMAN	WAPL	Wings apart-like protein homolog	1	LLGGLDHIVDK	LLGGLDHIVDK	2	LLGGLDHIVDK2	3673.96	7931.17	4976.13	4048.73	4583.68		3532.34	2613.21	6432.48	4129.93	3095.19		3207.98	3736.4	2658.55	3012.45	5158.2	5129.12
Q7Z5K2	Q7Z5K2	WAPL_HUMAN	WAPL	Wings apart-like protein homolog	1	LLGGLDHIVDK	LLGGLDHIVDK	3	LLGGLDHIVDK3	6268.67		2788.53	5392.39		7697.02		5267.41	10520.7		5441.33		6459.1	6708.56	5012.9	6037.68	5861.83	5264.5
O75467	O75467;Q6AW86	Z324A_HUMAN	ZNF324	Zinc finger protein 324A	0	LLGGQEPSTWDELGEALHAGEK	LLGGQEPSTWDELGEALHAGEK	3	LLGGQEPSTWDELGEALHAGEK3	3492.75			5116.85	5106.99	5515.77		6608.83		5601.85	5566.16	5520.5	4950.56		7132.23	7295.29	4316.53	6970.55
Q92900	Q92900	RENT1_HUMAN	UPF1	Regulator of nonsense transcripts 1	1	LLGHEVEDVIIK	LLGHEVEDVIIK	2	LLGHEVEDVIIK2		38065.5	31946	15534.5	44087	84313.3		15526.8	72590.8		13147	17951.1	22484.6	25388.6			22434.1	25113.6
Q92900	Q92900	RENT1_HUMAN	UPF1	Regulator of nonsense transcripts 1	1	LLGHEVEDVIIK	LLGHEVEDVIIK	3	LLGHEVEDVIIK3	51468.2	48397.1	45101.9	47725.1	48789.7	38896.5	59408.2	47612.3	45891.1	55201	54463	53130	56775	47293.7	54036.1	59221.1	52830.4	46043.9
P14868	P14868	SYDC_HUMAN	DARS1	Aspartate--tRNA ligase, cytoplasmic	1	LLGHLVK	LLGHLVK	2	LLGHLVK2	5444.77	6447.25	4711.65	4054.22	5358.86	4780.47	6621.08	4271.57	5690.67	5221.48	5686.05	2723.83	4347.09	5686.21	3214.6	4666.5	7276.82
O75330	O75330	HMMR_HUMAN	HMMR	Hyaluronan mediated motility receptor	1	LLGHQNLK	LLGHQNLK	2	LLGHQNLK2											1319.59						1933.13	1527.14
O75330	O75330	HMMR_HUMAN	HMMR	Hyaluronan mediated motility receptor	1	LLGHQNLK	LLGHQNLK	3	LLGHQNLK3							1868.58					1683				2364.09		2123.34
P50502	P50502;Q8IZP2	F10A1_HUMAN	ST13	Hsc70-interacting protein	0	LLGHWEEAAHDLALACK	LLGHWEEAAHDLALAC(UniMod:4)K	3	LLGHWEEAAHDLALAC(UniMod:4)K3	17007.1			12711.3			22434	19112.3		13304	25311.8	17328.9	20974.2	12160.8	28552.1	21910.9	15937.8	9157.58
P50502	P50502;Q8IZP2	F10A1_HUMAN	ST13	Hsc70-interacting protein	0	LLGHWEEAAHDLALACK	LLGHWEEAAHDLALAC(UniMod:4)K	4	LLGHWEEAAHDLALAC(UniMod:4)K4	24652.3	10954.3			16293.4		36812.3	25261.3	7935.74	19763.5	36944.5	18209.4	27358.8	26097.7	47204.8	29859.1	7820.96
Q9NZJ9	Q9NZJ9	NUDT4_HUMAN	NUDT4	Diphosphoinositol polyphosphate phosphohydrolase 2	1	LLGIFENQDR	LLGIFENQDR	2	LLGIFENQDR2	28125.6	31445	30296.8	29446	30153.9	21944.8	33411.3	28272.6	33668.5	28321.1	28111.7	28408.4	30187.1	31076	29038.1	34291.5	32317.4	29439.8
Q9NZJ9	Q9NZJ9	NUDT4_HUMAN	NUDT4	Diphosphoinositol polyphosphate phosphohydrolase 2	1	LLGIFENQDRK	LLGIFENQDRK	3	LLGIFENQDRK3	17435.7	11987.8	7145.09	12110.4	12067.7		7286.94	6607.35	19481		15968.7	14585.4	8709.85	10581.8	13529.7	9268.99	12723.7	10665.2
A0A024RBG1	A0A024RBG1	NUD4B_HUMAN	NUDT4B	Diphosphoinositol polyphosphate phosphohydrolase NUDT4B	1	LLGIFEQNQDR	LLGIFEQNQDR	2	LLGIFEQNQDR2	8457.04	6754.3	10260.8	8846.12	5694.45	6773.43	6570.82	5411.05	8775.86	8961.73	8359.03	9657.18	8155.65	6770.7	8753.43	9629.27	7482.03	6935
A0A024RBG1	A0A024RBG1	NUD4B_HUMAN	NUDT4B	Diphosphoinositol polyphosphate phosphohydrolase NUDT4B	1	LLGIFEQNQDRK	LLGIFEQNQDRK	3	LLGIFEQNQDRK3	8961.31	8060.75	6478.65	9206.72	9465.9	5932.38	9246.89	10608	13552.2	9899.16	11636.9	8857.2	12219.4	10327.7	11490.7	9086.95	12353.2	8247.35
Q99797	Q99797	MIPEP_HUMAN	MIPEP	Mitochondrial intermediate peptidase	1	LLGISLYAEQPAK	LLGISLYAEQPAK	2	LLGISLYAEQPAK2	3255.45			4458.19	2158.46		3915.92	3768.85	3781.69	5496.94	3279.5	4112.76	4054.66	4082.39	3804.6	2697.99	3390.12	2333.24
A2RRP1	A2RRP1	NBAS_HUMAN	NBAS	NBAS subunit of NRZ tethering complex	1	LLGLAELLR	LLGLAELLR	2	LLGLAELLR2	237.18		663.676		382.052		915.749			748.616	477.545					514.975
P49321	P49321	NASP_HUMAN	NASP	Nuclear autoantigenic sperm protein	1	LLGLGQK	LLGLGQK	2	LLGLGQK2	28157.6	78659.7	46339.8	36016.5	84893.2	81423.8	17106.5	32544.4	81550.8	42981.1	2587.72	25930.3	17461.4	42870.5		5664.19	12621.7	44676.5
Q9BU76	Q9BU76	MMTA2_HUMAN	MMTAG2	Multiple myeloma tumor-associated protein 2	1	LLGLGSASGSVGR	LLGLGSASGSVGR	2	LLGLGSASGSVGR2	29614.1	35199.1	30779.7	28420.7	33411.2	21303.7	29042.3	24459.6	31484.9	33623.9	21812.6	25666.7	28329.6	25650.1	25113.4	17990.7	29243.8	17215.9
Q9NR09	Q9NR09	BIRC6_HUMAN	BIRC6	Dual E2 ubiquitin-conjugating enzyme/E3 ubiquitin-protein ligase BIRC6	1	LLGLTAFGTTSSATVNNPFLPSEDQVSK	LLGLTAFGTTSSATVNNPFLPSEDQVSK	3	LLGLTAFGTTSSATVNNPFLPSEDQVSK3	3280.58		1298.29	6606.56		694.831	3352.79	4688.84	3364.52	3914.68	4935.92	4778.38	3168.94	4561.86		2834.94		3509.74
O43819	O43819	SCO2_HUMAN	SCO2	Protein SCO2 homolog, mitochondrial	1	LLGLTGSTK	LLGLTGSTK	2	LLGLTGSTK2	21446	37142.2	33997.3	23762.4	36269.5	38040.7	28222.2	22641.8	35140.4	31345.6	15168.3	23329.4	20493.6	21943.7	8275.87	18158.4	20264	18136.1
P61011	P61011	SRP54_HUMAN	SRP54	Signal recognition particle subunit SRP54	1	LLGMGDIEGLIDK	LLGM(UniMod:35)GDIEGLIDK	2	LLGM(UniMod:35)GDIEGLIDK2		7985.47	33673.4	5718.08
P61011	P61011	SRP54_HUMAN	SRP54	Signal recognition particle subunit SRP54	1	LLGMGDIEGLIDK	LLGMGDIEGLIDK	2	LLGMGDIEGLIDK2	42403.5	45560.3		36336.2	66143.4	51899.6	57535	51136.1	65914.6	60411.4	61674.6	62950.2	56901.4	48464.9	55314.8	66495	53786.6	57552.1
Q9Y4R8	Q9Y4R8	TELO2_HUMAN	TELO2	Telomere length regulation protein TEL2 homolog	1	LLGNLVVK	LLGNLVVK	2	LLGNLVVK2	2878.42			3082.99	2544.32	3110.56	2888.56	1848.32	3548.4	3018.22	2146.67			2514.53	2267.96	1704.14		2643.43
P46379	P46379	BAG6_HUMAN	BAG6	Large proline-rich protein BAG6	1	LLGNTFVALSDLR	LLGNTFVALSDLR	2	LLGNTFVALSDLR2	32351.3	48422.5	40060.8	31739	38901.7	31731.2	44922.4	37125.1	43254.9	40748	37468.4	35008.1	31918.3	35845.9	33218.5	29708.9	33136.4	30007.6
Q9Y5B8	Q9Y5B8	NDK7_HUMAN	NME7	Nucleoside diphosphate kinase homolog 7	1	LLGPANSGVAR	LLGPANSGVAR	2	LLGPANSGVAR2	5898.48	9252.96	6841.77	5060.63	7424.89	8653.03	5922.05	7626.51	6106.01	6415.44	5919.15	7116.33	5527.8	6850.28	5128.4	6039.09	6445.04	4945.08
Q13561	Q13561	DCTN2_HUMAN	DCTN2	Dynactin subunit 2	1	LLGPDAAINLTDPDGALAK	LLGPDAAINLTDPDGALAK	2	LLGPDAAINLTDPDGALAK2	171513	243613	255805	207383	228023	188539	163093	173138	146601	189527	190824	171056	199943	177236	182343	205056	194137	171732
P54802	P54802	ANAG_HUMAN	NAGLU	Alpha-N-acetylglucosaminidase	1	LLGPGPAADFSVSVER	LLGPGPAADFSVSVER	2	LLGPGPAADFSVSVER2	9795.35	10854.4	7695.45	9153.55	6406.78	3897.93	10852	10740.5	3757.35	11245.4	7186.48	6995.42	8318.3	8963.76	8881.15	9460.83	8758.9	7827.47
P40763	P40763	STAT3_HUMAN	STAT3	Signal transducer and activator of transcription 3	1	LLGPGVNYSGCQITWAK	LLGPGVNYSGC(UniMod:4)QITWAK	2	LLGPGVNYSGC(UniMod:4)QITWAK2	7579.3	4634.59			7110.34		12106.4	10949.3	8215.48	8634.65	9239.42	9055.79	9632.6	9054.21	12613.4	6924.82	9601.77	7320.53
P42224	P42224	STAT1_HUMAN	STAT1	Signal transducer and activator of transcription 1-alpha/beta	1	LLGPNASPDGLIPWTR	LLGPNASPDGLIPWTR	2	LLGPNASPDGLIPWTR2	5881.27	6401.73		5070.71	10963.9	10348	8032.96	7510.11	9020.2	8492.17	8012.17	7693.92	8386.22	6650.14	7576.77	7762.64	5631.4	6182.02
Q6P9B6	Q6P9B6	MEAK7_HUMAN	MEAK7	MTOR-associated protein MEAK7	1	LLGPQWLDYDCDR	LLGPQWLDYDC(UniMod:4)DR	2	LLGPQWLDYDC(UniMod:4)DR2	6834.13	3403.15		4670.25	4774.05		6652.57	7292.71	7398.6	5054.23	8544.37	6688.47	6880.72	8260.01	6570.21	7788.33	7392.38	7635.64
Q7Z6Z7	Q7Z6Z7	HUWE1_HUMAN	HUWE1	E3 ubiquitin-protein ligase HUWE1	1	LLGPSAAADILQLSSSLPLQSR	LLGPSAAADILQLSSSLPLQSR	3	LLGPSAAADILQLSSSLPLQSR3	12846.1	9616.88		10989.5	3659.13		17358.7	15999.9	8561.49	11885	17541.6	14329.5	16652.9	15885.8	20391.1	13354.1	13916.1	9557.96
P53814	P53814	SMTN_HUMAN	SMTN	Smoothelin	1	LLGPSLTSTTPASSSSGSSSR	LLGPSLTSTTPASSSSGSSSR	2	LLGPSLTSTTPASSSSGSSSR2	6116.14					5515.2	6158.29	4394.14		7357.72	6742.49	7451.33		7257.58	8206.49	9741.89	5654.43	6250.27
Q9NZM3	Q9NZM3	ITSN2_HUMAN	ITSN2	Intersectin-2	1	LLGPSSER	LLGPSSER	2	LLGPSSER2			11393.6		10044.3	17352	4560.52	7127.15	8354.07	6021.62		5281.32	3915.25	7711.27			2881.56	6667.23
Q8N9T8	Q8N9T8	KRI1_HUMAN	KRI1	Protein KRI1 homolog	1	LLGPTVMLGGCEFSR	LLGPTVMLGGC(UniMod:4)EFSR	2	LLGPTVMLGGC(UniMod:4)EFSR2	6715.63	4833.86		5944.86	8390.43	5667.61	9490.76	7524.58	6224.27	10808.4	8760.37	8096.05	7248.79	9760.17	8028.61	7009.08	6529.31	6424.39
O15212	O15212	PFD6_HUMAN	PFDN6	Prefoldin subunit 6	1	LLGPVLVK	LLGPVLVK	2	LLGPVLVK2	9467.31	15008.1	12927	6510.72	14913.1	16396.9	2481.98	4936.45	21144.6	9649.24	1322.76	5592.75	7046.63	7494.38	2081.73	2034.7	11804.9	10877.1
P53004	P53004	BIEA_HUMAN	BLVRA	Biliverdin reductase A	1	LLGQFSEK	LLGQFSEK	2	LLGQFSEK2	77876.3	121756	95242	79727.1	103994	130617	86294.6	90408.4	101844	91195	78080.4	85653.9	86452.5	86613.9	77386.2	77714.9	90933.4	94709.9
P38646	P38646	HSPA9_HUMAN	HSPA9	Stress-70 protein, mitochondrial	1	LLGQFTLIGIPPAPR	LLGQFTLIGIPPAPR	2	LLGQFTLIGIPPAPR2	8037.88			3872.35	3339.91		14830	14599	16669.8	11185	6959.5	10732.2	15270.3	16640	12247.1	6947.93	10463.9	6681.69
Q96I24	Q96I24	FUBP3_HUMAN	FUBP3	Far upstream element-binding protein 3	1	LLGQIVDR	LLGQIVDR	2	LLGQIVDR2	50839.2	87036.4	80051.7	58251.3	89953.7	94421.1	69347.9	63387.9	93062.2	74465.5	53640.3	64879.8	64878.4	59993.1	45430.3	62735.4	60689.3	61150.8
Q9NUL7	Q9NUL7	DDX28_HUMAN	DDX28	Probable ATP-dependent RNA helicase DDX28	1	LLGQPSLDSLPIPAPR	LLGQPSLDSLPIPAPR	2	LLGQPSLDSLPIPAPR2	2352.27	4705.64	5301.42	1633.27	4145.77	7821.54	2040.21	1428.82	4789.98	1730.54	2255.02	2720.9	2854.35	1685.47	1683.36	2143.49	1687.66	1299
P31942	P31942	HNRH3_HUMAN	HNRNPH3	Heterogeneous nuclear ribonucleoprotein H3	1	LLGQRPGPYDR	LLGQRPGPYDR	3	LLGQRPGPYDR3	11018.3	10048	8948.76	11462.6	11051.7	8852.23	11707	10888.5	10850.1	11188.4	11674.2	12344.6	12021.5	10488.8	12252.2	11573.1	13422.4	10576.7
O60524	O60524	NEMF_HUMAN	NEMF	Ribosome quality control complex subunit NEMF	1	LLGSAGSNKEEK	LLGSAGSNKEEK	2	LLGSAGSNKEEK2	7303.82				9936.22	5763.68	3320.03		10253.7	6396.46	9084.11		3649.43		4245.98	6494.01	7876.4	10715.4
O60524	O60524	NEMF_HUMAN	NEMF	Ribosome quality control complex subunit NEMF	1	LLGSAGSNKEEK	LLGSAGSNKEEK	3	LLGSAGSNKEEK3	21283.4	17718.9	14806.3	17793.3	18174.2	13913.9	20019.8	12898.3	19293	19035.9	20363.9	18448.1	19574.1	14939.7	16487	15445.5	21276	18804.2
Q7Z460	Q7Z460	CLAP1_HUMAN	CLASP1	CLIP-associating protein 1	1	LLGSGYGGLTGGSSR	LLGSGYGGLTGGSSR	2	LLGSGYGGLTGGSSR2	11125.6	11279.9	9528.58	11629.6	8057.74	5011.68	15032.9	12433.6	8764	11250.5	11367.9	11172.7	11467.8	10275.8	11679.5	9862.5	10623.9	9524.83
Q8NDF8	Q8NDF8	PAPD5_HUMAN	TENT4B	Terminal nucleotidyltransferase 4B	1	LLGSHALPAEQR	LLGSHALPAEQR	3	LLGSHALPAEQR3	8943.11				8568.38		10560.1		7890.4	4684.2	10929.1	3768.78		8634.06	6129.03		5228.32
Q9BPX3	Q9BPX3	CND3_HUMAN	NCAPG	Condensin complex subunit 3	1	LLGSMPENAQIDDDVFDK	LLGSM(UniMod:35)PENAQIDDDVFDK	2	LLGSM(UniMod:35)PENAQIDDDVFDK2		22629.9	55409.4						5699.15
Q9BPX3	Q9BPX3	CND3_HUMAN	NCAPG	Condensin complex subunit 3	1	LLGSMPENAQIDDDVFDK	LLGSMPENAQIDDDVFDK	2	LLGSMPENAQIDDDVFDK2	52754.2	33338.5		43612.8	43248.2	42201.5	52054.8	41779.7	54303.1	54017.9	47311.8	49934.6	56179.4	54342.2	67800.1	72914.2	56097.7	57147.4
Q9BPX3	Q9BPX3	CND3_HUMAN	NCAPG	Condensin complex subunit 3	1	LLGSMPENAQIDDDVFDKINK	LLGSMPENAQIDDDVFDKINK	3	LLGSMPENAQIDDDVFDKINK3	16580.4	6053.44		14491.1	11173.8	1844.24	12634.4	17732.6	9516.01	13400.6	19722.1	12547.3	21147.6	18647	25549.6	19852.6	22673.7	17471.3
Q9P2B4	Q9P2B4	CT2NL_HUMAN	CTTNBP2NL	CTTNBP2 N-terminal-like protein	1	LLGSSASSPGYQSSYQVGINQR	LLGSSASSPGYQSSYQVGINQR	3	LLGSSASSPGYQSSYQVGINQR3	1939.52	965.135	315.983	1567.11		783.571	2330.7	1343.73	846.38	1167.8	1795.5		1386.52	1532.08	955.578	1443.97	1328.65	848.656
Q9H9F9	Q9H9F9	ARP5_HUMAN	ACTR5	Actin-related protein 5	1	LLGSTLTSEEK	LLGSTLTSEEK	2	LLGSTLTSEEK2	7915.05	9526.6	14535.1	7008.43	6165.29	5666.69	8299.6	7418.19	6290.73	9215.21	6265.82	9450.02	11120.6	9072.02	8785.05	7863.71	7969.21	8332.81
Q9H9F9	Q9H9F9	ARP5_HUMAN	ACTR5	Actin-related protein 5	1	LLGSTLTSEEKQER	LLGSTLTSEEKQER	3	LLGSTLTSEEKQER3	5962.73	3993.59	5216.14	4801.91	4920.71	2833.44	4166.76	4458.24	5327.08	5155.18	3725.93	3965.98	5129.1	5266.51	5849.1	5987.03	6920.67	5012.53
Q9UEU0	Q9UEU0	VTI1B_HUMAN	VTI1B	Vesicle transport through interaction with t-SNAREs homolog 1B	1	LLGTAGTEEK	LLGTAGTEEK	2	LLGTAGTEEK2	13172.7	17380.5	15496.3	16498.1	14784.8	18178.9	13309.5	14439.1	17431	12925.8	7568.87	13858.6	11942.7	15166	11635.4	9614.28	9229.04	14342.8
Q6YN16	Q6YN16	HSDL2_HUMAN	HSDL2	Hydroxysteroid dehydrogenase-like protein 2	1	LLGTIYTAAEEIEAVGGK	LLGTIYTAAEEIEAVGGK	2	LLGTIYTAAEEIEAVGGK2	218817	210034	155141	217863	170847	30291.7	192960	205879	180990	187731	228656	193914	244153	196958	206967	225917	209861	201836
Q00535	Q00535	CDK5_HUMAN	CDK5	Cyclin-dependent kinase 5	1	LLGTPTEEQWPSMTK	LLGTPTEEQWPSMTK	2	LLGTPTEEQWPSMTK2	83028	26342.9		36267.8	89051.9	72252.3	77991.3	62130.1	59327.9	83614.8	75174.4	79989.1	59621.1	71627.5	68284.1	66601.9	72902.5	64269.6
Q15386	Q15386	UBE3C_HUMAN	UBE3C	Ubiquitin-protein ligase E3C	1	LLGTSADVDIHHLASLDPEVYK	LLGTSADVDIHHLASLDPEVYK	3	LLGTSADVDIHHLASLDPEVYK3	9709.99	4740.69	5120.02	9025.81	1919.94		8306.13	9165.78	5332.01	8421.8	9572.49	8814.05	9359.84	8821.11	12860.1	11081.8	9063.84	7432.91
Q15386	Q15386	UBE3C_HUMAN	UBE3C	Ubiquitin-protein ligase E3C	1	LLGTSADVDIHHLASLDPEVYK	LLGTSADVDIHHLASLDPEVYK	4	LLGTSADVDIHHLASLDPEVYK4	4375.78		4131.2	3609.48	2380.37		6541.84	4585.2	4237.55	1949.52	3053.6	4542.84	5100.65		5682.87	5923.76	4573.29	3306.74
Q8NFP7	Q8NFP7	NUD10_HUMAN	NUDT10	Diphosphoinositol polyphosphate phosphohydrolase 3-alpha	1	LLGVFEQNQDPK	LLGVFEQNQDPK	2	LLGVFEQNQDPK2	99632.4	83023.7	29559.3		135999			98566.3	135428	101914	117550	79436.1	108075	106629	91636.1	72261.5	118957	85137.5
Q96G61	Q96G61	NUD11_HUMAN	NUDT11	Diphosphoinositol polyphosphate phosphohydrolase 3-beta	1	LLGVFEQNQDR	LLGVFEQNQDR	2	LLGVFEQNQDR2	34465	36248	39123.2	42725.4	42817.2	35910.6	38747	39602	42748.3	42940.7	37928.9	41921	45745.2	42583.1	40936.6	46285.2	47451.5	44067.4
Q96G61	Q96G61	NUD11_HUMAN	NUDT11	Diphosphoinositol polyphosphate phosphohydrolase 3-beta	1	LLGVFEQNQDRK	LLGVFEQNQDRK	2	LLGVFEQNQDRK2	9359.09	5031.01	5588.97	7018.04	6854.86	3870.73	7341.76	3494.11	7562.62	7732.24	8370.93	6586.5	8783.72	7888.05	8610.16	10615.4	11104.6	7235.51
Q96G61	Q96G61	NUD11_HUMAN	NUDT11	Diphosphoinositol polyphosphate phosphohydrolase 3-beta	1	LLGVFEQNQDRK	LLGVFEQNQDRK	3	LLGVFEQNQDRK3	43652.2	36535	32699.9	41462.2	33538.7	29992.6	33705.3	39014.7	37165.4	33331.6	31730.1	37400.1	40340.7	41902.3	31807.5	42201.3	44567.1	44431.9
Q92925	Q92925	SMRD2_HUMAN	SMARCD2	SWI/SNF-related matrix-associated actin-dependent regulator of chromatin subfamily D member 2	1	LLGVHTQTR	LLGVHTQTR	2	LLGVHTQTR2	2303.93	3688.43		2412.92	3955.98	2200.22	3460.73	2463.49	3163.4	3364.59	2950.33	3732.13	3454.66	3063.02	3644.23	3303.97	2305.47	1813.41
Q92925	Q92925	SMRD2_HUMAN	SMARCD2	SWI/SNF-related matrix-associated actin-dependent regulator of chromatin subfamily D member 2	1	LLGVHTQTR	LLGVHTQTR	3	LLGVHTQTR3	9738.52	12414.5	7512.85	8558.33	8145.88		6055.81	8058.73	11333	8925.1	3618.22	5922.52	5600.1	6803.46	5018.15		4077.38	7155.88
Q13546	Q13546	RIPK1_HUMAN	RIPK1	Receptor-interacting serine/threonine-protein kinase 1	1	LLGVIIEEGK	LLGVIIEEGK	2	LLGVIIEEGK2	39109	45920.1	44050.8	57110.5	42530.1	28629.7	47451.7	49467.9	44137.4	61493.8	51217.3	48686.2	53038.4	52286.6	45411.7	51002.6	46960	44790.3
Q86U06	Q86U06	RBM23_HUMAN	RBM23	Probable RNA-binding protein 23	1	LLGVPIIVQASQAEK	LLGVPIIVQASQAEK	2	LLGVPIIVQASQAEK2	12164.8	18635.2	16144.4	16259.8	11551.4	20018.5	11920.2	12118.7	19296.1	12712.5	12110.4	12695.7	13318.6	13134.3	13345.1	12132.9	13766.5	13327.1
Q9NXF1	Q9NXF1	TEX10_HUMAN	TEX10	Testis-expressed protein 10	1	LLGVSWR	LLGVSWR	2	LLGVSWR2	2556.85	2746.86		1804.47	2528.23		4445.29	3581.54	4992.92	4614.96	2510.31	2993.73	2860.75	3081.59	2157.51	864.081	2087.23	1848.86
Q8WUY1	Q8WUY1	THEM6_HUMAN	THEM6	Protein THEM6	1	LLGWDDR	LLGWDDR	2	LLGWDDR2	2643	1501.37		1229.27	2726.73	7554.39	2387.16	1978.25		3264.48	2143.92	3045.88	1968.71	2187.44	1883.87	1311.73	2705.67	4390.82
O75369	O75369;P21333;Q14315	FLNB_HUMAN	FLNB	Filamin-B	0	LLGWIQNK	LLGWIQNK	2	LLGWIQNK2	81089.1	52442.4		56275.8	98389.5	58884.2	109714	85865.9	104167	82778.9	61568.3	73645.8	74227.2	86572.5	98032.4	80357.3	89396.3	72926
O75534	O75534	CSDE1_HUMAN	CSDE1	Cold shock domain-containing protein E1	1	LLGYVATLK	LLGYVATLK	2	LLGYVATLK2	35393.1	44606.5	29375.5	31851	47756.5	30837.6	44245.6	38401.8	46703.3	41954.5	29095.5	29212.5	35458.6	36264.7	29796.2	21935	36781.5	27001.8
Q9NX74	Q9NX74	DUS2_HUMAN	DUS2	tRNA-dihydrouridine(20) synthase [NAD(P)+]-like	1	LLHAAQSSR	LLHAAQSSR	3	LLHAAQSSR3	3476.11	4299.53	3557.88	4121.71	3575.25	3143.9	4103.67	1937.02	2085.87		4032.8	3551.42	3305.27	4181.69	4376.47		4264.26	3596.41
Q3V6T2	Q3V6T2	GRDN_HUMAN	CCDC88A	Girdin	1	LLHDEQSTDDSR	LLHDEQSTDDSR	3	LLHDEQSTDDSR3	12721.8	9582.04	9949.13	6527.47	10143.8	8960.98	14446.3	12347.9	13203.5	12657.7	11686.8	11216.3	9923.55	11889.9	13176.7	12586.9	12398.9	10762.9
P49756	P49756	RBM25_HUMAN	RBM25	RNA-binding protein 25	1	LLHDLQIGEK	LLHDLQIGEK	2	LLHDLQIGEK2	23421.7	24024.6	27114.8	24814.8	24806.8	28114.2	28544.7	26827	22672.5	29212.8	28751.8	28842.8	28460	23552.2	29129.9	30657.2	29289.3	22600.8
P49756	P49756	RBM25_HUMAN	RBM25	RNA-binding protein 25	1	LLHDLQIGEK	LLHDLQIGEK	3	LLHDLQIGEK3	50523.7	63004	44447.4	56950.8	65839.3	68124.9	59220.6	56538.2	76692.4	63100.2	41387.2	61209.7	57759.2	58430.5	41098.9	53597	48997.1	51757.8
P49756	P49756	RBM25_HUMAN	RBM25	RNA-binding protein 25	1	LLHDLQIGEKK	LLHDLQIGEKK	3	LLHDLQIGEKK3	7807.24			9197.14			4669.47	7454.29	2791.58	4971.18	7307.56	6894.78	6161.07	7729.82	7244.67	5042.54	8525.98	7436.43
P49756	P49756	RBM25_HUMAN	RBM25	RNA-binding protein 25	1	LLHDLQIGEKK	LLHDLQIGEKK	4	LLHDLQIGEKK4	2977.89	4005.61	1474.13	4458.42	3827.28		1529.52	2441.52	3609.16	2128.61	2792.84	2425.04	3382.02	2993.74	2011.82	2234.94	1996.64	3480.84
P12270	P12270	TPR_HUMAN	TPR	Nucleoprotein TPR	1	LLHDQIEK	LLHDQIEK	2	LLHDQIEK2	31220.3	33242.1	35258.7	34245.7	33462.4	32173	35942.2	29554.1	37266.4	34538.2	32654.5	32002.3	36025.7	32547.9	35704.8	35920.7	39268.2	35808.3
P12270	P12270	TPR_HUMAN	TPR	Nucleoprotein TPR	1	LLHDQIEK	LLHDQIEK	3	LLHDQIEK3	41016.1	46425	22088.8	35791.4	44467.4	41956	39024.1	39937.9	49924.8	36993.9	25318	28692.3	37666.6	38601.6	25540.7	33969.9	34673.3	48931.7
P53621	P53621	COPA_HUMAN	COPA	Coatomer subunit alpha	1	LLHDQVGVIQFGPYK	LLHDQVGVIQFGPYK	2	LLHDQVGVIQFGPYK2	5613.41	10550.3	8671.04	9372.83			19065	10901.4		11170.1	11419.1	11878.6	10825.7	8704.21	10389.2	11606.4	10593.1
P53621	P53621	COPA_HUMAN	COPA	Coatomer subunit alpha	1	LLHDQVGVIQFGPYK	LLHDQVGVIQFGPYK	3	LLHDQVGVIQFGPYK3	54946.5	70177.1	64336.2	53989.6	61367.6	35816.9	72008	56448.4	59275.5	58798	50697.5	55763.3	51431.2	48226.7	54240.5	47190.3	58175.3	46543.1
O60343	O60343;Q86TI0	TBCD4_HUMAN	TBC1D4	TBC1 domain family member 4	0	LLHDYHR	LLHDYHR	3	LLHDYHR3	10962.5	12475.4		10461.2			6798.73		6885.2	8370.31	8372.33				8196.17	6996.19		8063.28
P53618	P53618	COPB_HUMAN	COPB1	Coatomer subunit beta	1	LLHEMILVCDAYR	LLHEMILVC(UniMod:4)DAYR	3	LLHEMILVC(UniMod:4)DAYR3	5483.82	3987.23		5751.51	4873.89	1244.87	9442.71	5884.97	3616.75	8490.91	8338.8	7987.3	8665.38	6128.83	8070.32	9561.98	5959.79	5644.34
Q13561	Q13561	DCTN2_HUMAN	DCTN2	Dynactin subunit 2	1	LLHEVQELTTEVEK	LLHEVQELTTEVEK	2	LLHEVQELTTEVEK2	150706	138960	102821	151633	112598	109943	162793	151127	117647	160449	198366	179070	155861	151084	238067	204489	175576	169157
Q13561	Q13561	DCTN2_HUMAN	DCTN2	Dynactin subunit 2	1	LLHEVQELTTEVEK	LLHEVQELTTEVEK	3	LLHEVQELTTEVEK3	123848	154343	99345.1	135756	129699	116670	103287	124229	140426	117983	109136	121796	155800	140343	118091	130311	126261	159871
Q9UBF8	Q9UBF8	PI4KB_HUMAN	PI4KB	Phosphatidylinositol 4-kinase beta	1	LLHGGVAVSSR	LLHGGVAVSSR	3	LLHGGVAVSSR3	23003.9	24164	12429.7	18304.1	22099.9	21189.2	20246.3	22968.9	30719.2	24583.3	19289.4	18027.3	20854	25932.4	16161.6	17882.5	19669.7	22898.1
Q5TBB1	Q5TBB1	RNH2B_HUMAN	RNASEH2B	Ribonuclease H2 subunit B	1	LLHHVTEEK	LLHHVTEEK	2	LLHHVTEEK2	8582.97	9379.38	10595.3	8924.83	12394.7	7990.07	12135.1	10820.3	13232.4	9718.93	13617.9	8623.63	10189.3	8446.49	13287.5	12654.4	14512.2	13266.2
Q5TBB1	Q5TBB1	RNH2B_HUMAN	RNASEH2B	Ribonuclease H2 subunit B	1	LLHHVTEEK	LLHHVTEEK	3	LLHHVTEEK3	36764.2	39187.6	34317.3	36823.6	29726.1	24671.6	40406.2	36555.3	41217.8	40963.5	41733.1	36102.3	38843	34093.5	40303.1	39547	43064	38031.8
Q9Y224	Q9Y224	RTRAF_HUMAN	RTRAF	RNA transcription, translation and transport factor protein	1	LLHIEELR	LLHIEELR	2	LLHIEELR2	64482	84319.9	81590.2	70778.7	96950.8	101691	88334.6	72761.6	83849.9	85719.8	79034.9	80416.7	76648.1	68030.8	65546.5	84199.8	91962.8	69487.1
Q9Y224	Q9Y224	RTRAF_HUMAN	RTRAF	RNA transcription, translation and transport factor protein	1	LLHIEELR	LLHIEELR	3	LLHIEELR3	74302.2	140445	87317.1	86723.1	140229	131766	69810.4	68918.6	133422	75816.1	27605.9	59542.5	59859.1	94390.3	20227.9	50336.4	43848.6	104333
Q9Y2G3	Q9Y2G3	AT11B_HUMAN	ATP11B	Phospholipid-transporting ATPase IF	1	LLHILEFDSDR	LLHILEFDSDR	3	LLHILEFDSDR3	5212.77	3067.24	3280.43	5283.22	4137.98	3232.28	3351.12	4426.65	4135.64	4062.85	6133.1	4838.63	4525.95	3695.86	6307.96	6186.91	4493.27	3903.41
Q5QJ74	Q5QJ74	TBCEL_HUMAN	TBCEL	Tubulin-specific chaperone cofactor E-like protein	1	LLHITDNNLQDWTEIR	LLHITDNNLQDWTEIR	3	LLHITDNNLQDWTEIR3	3469.05	2563.78		1841.05	3239.46		3954.42	2625.82	1281.77	3460.82	4844.42	3813.91	3547.47	3161.23	4229.27	4397.26	2936.77	3162.65
Q2NL82	Q2NL82	TSR1_HUMAN	TSR1	Pre-rRNA-processing protein TSR1 homolog	1	LLHIVGYGDFQMK	LLHIVGYGDFQMK	2	LLHIVGYGDFQMK2							2239.71	1502.71		2042.62	1406.62	990.045	1282.49	1851.61		1702.09	1171.64
Q2NL82	Q2NL82	TSR1_HUMAN	TSR1	Pre-rRNA-processing protein TSR1 homolog	1	LLHIVGYGDFQMK	LLHIVGYGDFQMK	3	LLHIVGYGDFQMK3	11601.4	5480.55		7808.72	3144.98		18640.2	12915.4	9102.86	15023	12964.1	14585.9	13744.2	14800.6	19659	10097.9	13052.4	6709.28
Q29RF7	Q29RF7	PDS5A_HUMAN	PDS5A	Sister chromatid cohesion protein PDS5 homolog A	1	LLHIYYQNSIDDK	LLHIYYQNSIDDK	3	LLHIYYQNSIDDK3	15649.3	17096.4	9775.71	12993.1	8953.32	5875.44	14291.4	18372.8	13871.7	14556.5	14684.9	13814.5	14633.5	17839.4	17352.8	14923.3	15359.6	13488.7
Q9NTI5	Q9NTI5	PDS5B_HUMAN	PDS5B	Sister chromatid cohesion protein PDS5 homolog B	1	LLHIYYQNSIDDR	LLHIYYQNSIDDR	3	LLHIYYQNSIDDR3	5398.1	5737.65	4706.11	5789.14	4586.77		7832.49	6589.1	3775.52	7420.65	5738.19	7924.21	5719.25	7159.98	7498.29	7968.6	6798.7	4361.26
Q92621	Q92621	NU205_HUMAN	NUP205	Nuclear pore complex protein Nup205	1	LLHLLLDDMPVKPYSDGEGGIEDENR	LLHLLLDDMPVKPYSDGEGGIEDENR	4	LLHLLLDDMPVKPYSDGEGGIEDENR4	13800.8			13808.2			15653.3	19369.8		12623.3	25438.9	14212.3	14412.6	14507.5	28628.3	13481	16530.7
O75691	O75691	UTP20_HUMAN	UTP20	Small subunit processome component 20 homolog	1	LLHLSLK	LLHLSLK	2	LLHLSLK2	1644.74						3418.97	2330.7			1714.96		1238.25		1409.76	2047.48
Q8IY22	Q8IY22	CMIP_HUMAN	CMIP	C-Maf-inducing protein	1	LLHPSPDLVSQEATLSEAR	LLHPSPDLVSQEATLSEAR	3	LLHPSPDLVSQEATLSEAR3	9709.37	10546	11434.7	10280.8	9421.17	6663.09	9818.53	8509.93	6558.58	9394.3	12184.8	11046.2	9000.5	9214.64	12411.2	10969.6	9133.93	9722.25
Q9UPU5	Q9UPU5	UBP24_HUMAN	USP24	Ubiquitin carboxyl-terminal hydrolase 24	1	LLHQLGFSDEQILTVK	LLHQLGFSDEQILTVK	3	LLHQLGFSDEQILTVK3	10450	8265.87	7347.25	11769.2	6532.56	1905.6	10897.6	11016.9	8215.28	10350.1	11642.7	9205.72	9152.6	10472.8	10643.5	12065	9067.77	8909.48
P51959	P51959	CCNG1_HUMAN	CCNG1	Cyclin-G1	1	LLHQLNALLEQESR	LLHQLNALLEQESR	3	LLHQLNALLEQESR3		1808.88						1724.23	2072.58		1733.12	1967.42	2508.32			1730.76		1158.3
P06746	P06746	DPOLB_HUMAN	POLB	DNA polymerase beta	1	LLHQVVEQLQK	LLHQVVEQLQK	2	LLHQVVEQLQK2	6937.12	7324.66	4647.3	7197.97	3520.5	4715.38	6444.25	6025.83	7651.49	8115.2	6319.69	7213.7	6638.36	5558.29	7434.85	4711.91	7152.25	4616.48
P06746	P06746	DPOLB_HUMAN	POLB	DNA polymerase beta	1	LLHQVVEQLQK	LLHQVVEQLQK	3	LLHQVVEQLQK3	7834.21	8236.78	7671.28	7729.51			10100.4		8160.83	9352.5	7552.21	10862.3	7089.06		6154.04	7203.97	8715.01
Q86U86	Q86U86	PB1_HUMAN	PBRM1	Protein polybromo-1	1	LLHSEAYLK	LLHSEAYLK	3	LLHSEAYLK3	5658.79				4931.93		4358.08		9054.4	4646.98		2636.53	6103.41					3139.34
Q9Y376	Q9Y376	CAB39_HUMAN	CAB39	Calcium-binding protein 39	1	LLHSENYVTK	LLHSENYVTK	3	LLHSENYVTK3	25961.7	27496.5	29092.8	27280.1	28163.5	25647.8	27801.2	22540.6	29925	34656.5	26906.1	22710.2	28729.9	20300.4	25764.8	31156.1	29244.6	22731.9
Q99567	Q99567	NUP88_HUMAN	NUP88	Nuclear pore complex protein Nup88	1	LLHSFHSELPVLSDSER	LLHSFHSELPVLSDSER	3	LLHSFHSELPVLSDSER3	5906.42	5009.3	4098.32	5944.52	2193.71		7100.13	6617.47	3729.95	6631.77	11362.1	6542.36	8385.74	4595.75	13498.4	7452	6032.76	5162.16
Q99567	Q99567	NUP88_HUMAN	NUP88	Nuclear pore complex protein Nup88	1	LLHSFHSELPVLSDSER	LLHSFHSELPVLSDSER	4	LLHSFHSELPVLSDSER4	9130.39	7154.67	5969.98	9394.47	4607.4		8661.14	7870.23	7074.39	6890.92	8067.5	6326.74	9230.75	9524.77	6700.4	8794.63	6970.34	8318.9
Q8WWB7	Q8WWB7	GLMP_HUMAN	GLMP	Glycosylated lysosomal membrane protein	1	LLHTADTCQLEVALIGASPR	LLHTADTC(UniMod:4)QLEVALIGASPR	3	LLHTADTC(UniMod:4)QLEVALIGASPR3	5405.55	4806.29	3792.93	6042.5	3183.46		5545.35	5175.28	4337.9	5689.08	4133.98	3774.35	3648.38	4086.13	4916.59	4133.24	5535.77	3594.45
Q9GZS3	Q9GZS3	SKI8_HUMAN	SKIC8	Superkiller complex protein 8	1	LLHTLEGHAMPIR	LLHTLEGHAMPIR	3	LLHTLEGHAMPIR3	3037.22						4793.61				3676.9		3614.96		3906.47		3588.94	2460.53
Q9GZS3	Q9GZS3	SKI8_HUMAN	SKIC8	Superkiller complex protein 8	1	LLHTLEGHAMPIR	LLHTLEGHAMPIR	4	LLHTLEGHAMPIR4	6653.43	3721		4859.06	4435.62		9561.47	5896.85	6757.98	7743.5	8242.05	5661.08	6808.1	4824.17	7233.79	8166.99	8816.33	4603.51
Q99460	Q99460	PSMD1_HUMAN	PSMD1	26S proteasome non-ATPase regulatory subunit 1	1	LLHVAVSDVNDDVR	LLHVAVSDVNDDVR	2	LLHVAVSDVNDDVR2	18418.4	16554.6	22622.9	18191	17870	20834.5	20249.6	17634.5	12868.3	19106.8	23510.7	17692.4	20843.2	16059.3	21447.7	19999.4	21846.6	14730.3
Q99460	Q99460	PSMD1_HUMAN	PSMD1	26S proteasome non-ATPase regulatory subunit 1	1	LLHVAVSDVNDDVR	LLHVAVSDVNDDVR	3	LLHVAVSDVNDDVR3	63250	85529.6	81265.9	71644.2	79084.7	77304.2	66414	70691.7	63866.6	69738.1	56963.9	66141.5	68762.6	66350.4	57189	63600.4	60257.5	63520
Q99460	Q99460	PSMD1_HUMAN	PSMD1	26S proteasome non-ATPase regulatory subunit 1	1	LLHVAVSDVNDDVRR	LLHVAVSDVNDDVRR	3	LLHVAVSDVNDDVRR3	50284.4	53222.3	36952.6	50752.6	42706.5	34308.4	48642.9	45995.9	44471.7	40417.8	46759	46627.8	47743.4	48739.8	53520.7	44056	49151.2	39815.5
Q99460	Q99460	PSMD1_HUMAN	PSMD1	26S proteasome non-ATPase regulatory subunit 1	1	LLHVAVSDVNDDVRR	LLHVAVSDVNDDVRR	4	LLHVAVSDVNDDVRR4	78328.7	67865.1	57855	72772.7	53338.2	40027.5	73713.5	69908.2	59241.2	66594.6	72600.4	68800	69015.9	68557.1	79397.4	67014.7	72928.4	49654.9
P49454	P49454	CENPF_HUMAN	CENPF	Centromere protein F	1	LLHVIEDRDR	LLHVIEDRDR	3	LLHVIEDRDR3	2303.78	2461.18		3326.51	2266.39		2561.86		3402.97	2527.51	3730.67	3702.82	2926.93	4160.62	4133.19	3481.16	3181.66	3048.13
O00159	O00159	MYO1C_HUMAN	MYO1C	Unconventional myosin-Ic	1	LLHYAGEVTYSVTGFLDK	LLHYAGEVTYSVTGFLDK	3	LLHYAGEVTYSVTGFLDK3	3331.37	3009.37		2406.22	1429.59		2784.72	2934.05	2180.61	3160.3	2154.52	2355.4	1809.58	3096.19	2516.66	1732.88	2370.09	2242.39
O94905	O75477;O94905	ERLN2_HUMAN	ERLIN2	Erlin-2	0	LLIAAQK	LLIAAQK	2	LLIAAQK2		38564.2	26342.8		33450.9	29794.8		27252.6		36117.9	14308.3	25909.7		33167.4		16430.4	20042.9	29681.1
Q9NP81	Q9NP81	SYSM_HUMAN	SARS2	Serine--tRNA ligase, mitochondrial	1	LLIALLESNQQK	LLIALLESNQQK	2	LLIALLESNQQK2	5191.46	8665.72	8124.31	5817.6	6847.71	5330.59	3105.08	2652.95	10015.6	4847.27		3574.55	3406.95	3446.87	2839.51	2376.68	5425.37	4837.21
Q2YD98	Q2YD98	UVSSA_HUMAN	UVSSA	UV-stimulated scaffold protein A	1	LLIAQLTQEHAEIR	LLIAQLTQEHAEIR	3	LLIAQLTQEHAEIR3			1737.01				1097.48	2135.58	1222.31	1679.48	2330.92	1587.41	1873.42	1542.93	2361.84	2208.94		1070.62
P49591	P49591	SYSC_HUMAN	SARS1	Serine--tRNA ligase, cytoplasmic	1	LLIDEAILK	LLIDEAILK	2	LLIDEAILK2	71646.6	123930	98498.1	79715.9	113134	105411	97975.9	85157.1	99659.4	85477.4	89072.8	83126.6	99594.1	98539.3	83492.8	106283	106867	74498.9
Q6I9Y2	Q6I9Y2	THOC7_HUMAN	THOC7	THO complex subunit 7	1	LLIDGDGAGDDR	LLIDGDGAGDDR	2	LLIDGDGAGDDR2	11114.3	18005.8	19407	12389.6	14825.3	23523.3	7363.15	10756.1	12564.1	8522.94	9532.34	9617.34	10573.7	9806.97	10759.8	11893.5	9780.72	11407.5
Q6I9Y2	Q6I9Y2	THOC7_HUMAN	THOC7	THO complex subunit 7	1	LLIDGDGAGDDRR	LLIDGDGAGDDRR	3	LLIDGDGAGDDRR3	71246.1	74736.1	57795.4	85836.5	67271.4	70101.6	74325.7	77725.2	77805.5	79782.4	67693.8	82457.9	76590.2	74912.3	70775.1	69429.5	71728.6	80257.6
Q8WYQ5	Q8WYQ5	DGCR8_HUMAN	DGCR8	Microprocessor complex subunit DGCR8	1	LLIDPNCSGHSPR	LLIDPNC(UniMod:4)SGHSPR	3	LLIDPNC(UniMod:4)SGHSPR3	4119.17	6314.62	5817.64	5315.42	3812.68	6909.83	4893.69	4405.55	5639.32	8178.37	6962.75	7043.31	6457.35	5285.97	4087.42	6599.22	4488.78	5711.18
P12277	P12277	KCRB_HUMAN	CKB	Creatine kinase B-type	1	LLIEMEQR	LLIEM(UniMod:35)EQR	2	LLIEM(UniMod:35)EQR2	120760	1.25874e+06	2.87469e+06	909628	146881	254894	129808	115189	174131	143239	85361.2	145341	181882	93260.7	93934.7	167785	94038.1	115649
P12277	P12277	KCRB_HUMAN	CKB	Creatine kinase B-type	1	LLIEMEQR	LLIEMEQR	2	LLIEMEQR2	2.49081e+06	2.87604e+06		2.50037e+06	3.6478e+06	3.90667e+06	2.27006e+06	2.44149e+06	3.70605e+06	2.20828e+06	1.94974e+06	2.34838e+06	2.32224e+06	2.68648e+06	2.02284e+06	1.92438e+06	2.26358e+06	2.71088e+06
Q8TC07	Q8TC07	TBC15_HUMAN	TBC1D15	TBC1 domain family member 15	1	LLIESLEK	LLIESLEK	2	LLIESLEK2	69921.4		73572.7		88932.8		82333.1	68144.8	90943			70276.5	82537.5		65557.7	74650	75359.2	89854.5
Q8NEN9	Q8NEN9	PDZD8_HUMAN	PDZD8	PDZ domain-containing protein 8	1	LLIFGSYDR	LLIFGSYDR	2	LLIFGSYDR2	1182.55	858.79		1723.95	1274.89	1085.27	1802.02	1166.7	1584.21	2357.63	1761.17	1614.83	1168.04	2050.92	1541.17	1482.4	1204.06	1539.27
Q9Y2Z9	Q9Y2Z9	COQ6_HUMAN	COQ6	Ubiquinone biosynthesis monooxygenase COQ6, mitochondrial	1	LLIGADGHNSGVR	LLIGADGHNSGVR	3	LLIGADGHNSGVR3	6419.12	8998.29	9257.09	5847.18	6905.24		7052.1	6228.57		4832.83	3601.01	7207.61	6266.01	6957.83	2225.65	5313.95	6802.97	7060.26
Q9H0L4	Q9H0L4	CSTFT_HUMAN	CSTF2T	Cleavage stimulation factor subunit 2 tau variant	1	LLIGEPR	LLIGEPR	2	LLIGEPR2	1114.25	1564.87	1082.71	1351.44	3250.84	2565.33	719.856	1358.11	2313.2	1593.48		950.517	696.23	1967.61		470.877	826.752	1364.7
Q92625	Q92625	ANS1A_HUMAN	ANKS1A	Ankyrin repeat and SAM domain-containing protein 1A	1	LLIHQGPSHTR	LLIHQGPSHTR	4	LLIHQGPSHTR4				1315.99							1616.95			1787.97			1714.54
P61978	P61978	HNRPK_HUMAN	HNRNPK	Heterogeneous nuclear ribonucleoprotein K	1	LLIHQSLAGGIIGVK	LLIHQSLAGGIIGVK	2	LLIHQSLAGGIIGVK2	52135.3	33994.5	12255.5	41450.4	15746.2		114963	69859.9	78708.6	77719.5	48914.8	49674.9	68100.9	66382.2	99656.8	57880.6	73681.1	34417.1
P61978	P61978	HNRPK_HUMAN	HNRNPK	Heterogeneous nuclear ribonucleoprotein K	1	LLIHQSLAGGIIGVK	LLIHQSLAGGIIGVK	3	LLIHQSLAGGIIGVK3	255249	141365	46195.9	204837	81067.6	13945.8	438941	326368	291396	272111	237110	240429	309713	298295	394220	217536	277869	161508
Q15813	Q15813	TBCE_HUMAN	TBCE	Tubulin-specific chaperone E	1	LLIIASIGQLK	LLIIASIGQLK	2	LLIIASIGQLK2	2749.55	1914.82	1366.11	2011.35	1881.57		3358.18	2038.69	2521.48	2721.55	1794.93	2160	2279.56	1907.61	1608.9	1725.29	1070.31	986.653
Q92851	Q92851	CASPA_HUMAN	CASP10	Caspase-10	1	LLIIDSNLGVQDVENLK	LLIIDSNLGVQDVENLK	2	LLIIDSNLGVQDVENLK2	8330.7	5796.12	5262.44	9434.31	5945.91		7637.83	10497	7568.04	9118.37	10738.7	8726.46	7416.62	7510.93	8493.4	8328.73	7113.02	5817.8
Q15286	Q15286	RAB35_HUMAN	RAB35	Ras-related protein Rab-35	1	LLIIGDSGVGK	LLIIGDSGVGK	2	LLIIGDSGVGK2		348061	328955	307320	383062	318975	288681	298888	430953	342844	250607	255702	287358		211338
P20337	P20337;Q96E17	RAB3B_HUMAN	RAB3B	Ras-related protein Rab-3B	0	LLIIGNSSVGK	LLIIGNSSVGK	2	LLIIGNSSVGK2	4890.62	7683.77		7288.22	7365.68	6331.86						5316.58		6318.9
P52848	P52848	NDST1_HUMAN	NDST1	Bifunctional heparan sulfate N-deacetylase/N-sulfotransferase 1	1	LLIIGPQK	LLIIGPQK	2	LLIIGPQK2							862.152	790.151	1208.21	1149.34	872.227	914.908			1199.69	975.286	896.656
P46459	P46459	NSF_HUMAN	NSF	Vesicle-fusing ATPase	1	LLIIGTTSR	LLIIGTTSR	2	LLIIGTTSR2	43160.9	54369.3	40127.5	47877.5	45775.7	35193.5	48095.3	41319.6	70388.4	42965.6	34961.4	39321	33350.7	43456	27577	26104.8	39958.3	35268
Q9UK61	Q9UK61	TASOR_HUMAN	TASOR	Protein TASOR	1	LLIIIQNEDIAGFIHK	LLIIIQNEDIAGFIHK	3	LLIIIQNEDIAGFIHK3	4958.55			2297.97			3448.15	3040.85			2318.84	1712.83	863.407	2969.71	3560.03	2696.93	2791.55
P35221	P35221	CTNA1_HUMAN	CTNNA1	Catenin alpha-1	1	LLILADMADVYK	LLILADMADVYK	2	LLILADMADVYK2	9823.26	8343.88		7932.12	9863.58	8013.85	13293.4	8271.67	11887.5	13942.7	11564.7	10311.1	9666.43	9239.9	9660.67	9358.74	8599.87	8422.4
Q6P2Q9	Q6P2Q9	PRP8_HUMAN	PRPF8	Pre-mRNA-processing-splicing factor 8	1	LLILALER	LLILALER	2	LLILALER2	109257	103887	80384.5	97724.2	84106	70279.9	120230	104559	118899	116711	97704	95410.8	85320.8	101186	110559	84907.8	118507	82629.4
Q8N3C0	Q8N3C0	ASCC3_HUMAN	ASCC3	Activating signal cointegrator 1 complex subunit 3	1	LLILDEVHLLHEDR	LLILDEVHLLHEDR	3	LLILDEVHLLHEDR3					3208.74		5629.6	3039.27	2366.85	5202.22	7833.61	2374.12	5312.53	4360.68	4186.67	5344.02	5570.56	3355.75
Q8N3C0	Q8N3C0	ASCC3_HUMAN	ASCC3	Activating signal cointegrator 1 complex subunit 3	1	LLILDEVHLLHEDR	LLILDEVHLLHEDR	4	LLILDEVHLLHEDR4	1276.99			678.356	409.762		552.385			983.266	1344.7	795.082	1278.67	1122.77	2640.56	1813.95	1965.93	1779.11
O43847	O43847	NRDC_HUMAN	NRDC	Nardilysin	1	LLILEYAR	LLILEYAR	2	LLILEYAR2	23927.6	23334.8	22819.4	24399.7	22096.5	19485	15441.3	27837.7	34409.5	15750.7	22234.4	22543.8	19027.2	26407.4	22108.1	17385.8	27757.3	24005.8
P41252	P41252	SYIC_HUMAN	IARS1	Isoleucine--tRNA ligase, cytoplasmic	1	LLILMEAR	LLILM(UniMod:35)EAR	2	LLILM(UniMod:35)EAR2		24693.9	41236.8	20754.1	5546.85	2032.9	1748.38			2602.63	1691.09	2553.74	4134.08	2587.24	2179.87	3425.2	2481.86	2042.13
P41252	P41252	SYIC_HUMAN	IARS1	Isoleucine--tRNA ligase, cytoplasmic	1	LLILMEAR	LLILMEAR	2	LLILMEAR2	61610.1	44620.4		56749.1	51864.8	25404	106475	85203	80302	97289	73060.9	76967.3	62820.1	70113.5	70801.7	62821.4	72580.7	55515
Q8IY37	Q8IY37	DHX37_HUMAN	DHX37	Probable ATP-dependent RNA helicase DHX37	1	LLIMSATLR	LLIMSATLR	2	LLIMSATLR2	1868.92				878.308		4999.58	3184.06	2575.41	3174.53	1077.52	2053.07		2869.37	2977.81	1261.1
Q9H8H0	Q9H8H0	NOL11_HUMAN	NOL11	Nucleolar protein 11	1	LLINLYK	LLINLYK	2	LLINLYK2	2746	2764.77	1328.73	1413.92	1514.59		2763.1	1930.97	2530.97	3002.75	1510.5		1827.53	1261.06	728.321	1288.66		1349.86
Q719H9	Q719H9	KCTD1_HUMAN	KCTD1	BTB/POZ domain-containing protein KCTD1	1	LLIPDDFK	LLIPDDFK	2	LLIPDDFK2	4035.94	12998.8	11062.5	10090.6	10322.3	11251.3	10540.4	4663.06		7608.58	6389.41	6170.55	7983.22		7294.8			5046.59
Q96AC1	Q96AC1	FERM2_HUMAN	FERMT2	Fermitin family homolog 2	1	LLIPVAEGMNEIWLR	LLIPVAEGMNEIWLR	2	LLIPVAEGMNEIWLR2	3765.74	4005.23					9520.63					6348.86		5442.65	8437.24	7469.14	7125.23
Q13616	Q13616	CUL1_HUMAN	CUL1	Cullin-1	1	LLIQAAIVR	LLIQAAIVR	2	LLIQAAIVR2	2692.4	2197.38		2334.27	699.662		3757.33	3155.29	4850.7	4721.11	1501.14	1950.57	2645.38	3650.15	1833.53	1057.74	1738.04	1503.47
P54289	P54289	CA2D1_HUMAN	CACNA2D1	Voltage-dependent calcium channel subunit alpha-2/delta-1	1	LLIQAEQTSDGPNPCDMVK	LLIQAEQTSDGPNPC(UniMod:4)DMVK	2	LLIQAEQTSDGPNPC(UniMod:4)DMVK2				3795.79			5711.08		3064.3					6483.01	4405.83		3484.6
O14974	O14974	MYPT1_HUMAN	PPP1R12A	Protein phosphatase 1 regulatory subunit 12A	1	LLIQAGYDVNIK	LLIQAGYDVNIK	2	LLIQAGYDVNIK2	7328.58	3901.52		6772.44			8047.96	9859.28	7911.32	9252.27	6016.65	8118.36	8048.65	8887.43	6543.21	7415.91	9914.92	6711.06
Q8IZ83	Q8IZ83	A16A1_HUMAN	ALDH16A1	Aldehyde dehydrogenase family 16 member A1	1	LLIQESVWDEAMR	LLIQESVWDEAMR	2	LLIQESVWDEAMR2	4454.13	1421.69		3343.87	5169.35	1411.06	6041.16	6788.86	7468.21	6669.88	7568.42	6184.92	5875.67	5424.46	6007.7	5778.47	6760.01	6844.1
Q02809	Q02809	PLOD1_HUMAN	PLOD1	Procollagen-lysine,2-oxoglutarate 5-dioxygenase 1	1	LLIQQNK	LLIQQNK	2	LLIQQNK2	23795.9	22316.1	20468			26643.1				25817.5			23334.7	26440.4	21828.6	22639
Q9NZJ7	Q9NZJ7	MTCH1_HUMAN	MTCH1	Mitochondrial carrier homolog 1	1	LLIQVGHEPMPPTLGTNVLGR	LLIQVGHEPM(UniMod:35)PPTLGTNVLGR	3	LLIQVGHEPM(UniMod:35)PPTLGTNVLGR3	919.562	7390.87	11203.7	4921.03			1779.66			1114.31
Q9NZJ7	Q9NZJ7	MTCH1_HUMAN	MTCH1	Mitochondrial carrier homolog 1	1	LLIQVGHEPMPPTLGTNVLGR	LLIQVGHEPMPPTLGTNVLGR	3	LLIQVGHEPMPPTLGTNVLGR3	11501.6	6414.19		5019.37	4139.22		15730.8	9453.85	10501.9	8463.83	6724.71	9658.12	7076.77	8264.55	11830.8	6028.99	8791.79	5698.71
Q9NUY8	Q9NUY8	TBC23_HUMAN	TBC1D23	TBC1 domain family member 23	1	LLIQYHEPELCSYLDTK	LLIQYHEPELC(UniMod:4)SYLDTK	3	LLIQYHEPELC(UniMod:4)SYLDTK3		3231.22	2375.88	4288.81	1366.79		4203.8	4674.85	2014.02	4155.07		4177.07	3083.83	2052.67	3196.25	4434.22	3691.61	2456.85
Q8IV08	Q8IV08	PLD3_HUMAN	PLD3	5'-3' exonuclease PLD3	1	LLISCWGHSEPSMR	LLISC(UniMod:4)WGHSEPSMR	3	LLISC(UniMod:4)WGHSEPSMR3	3267.47			1855.05	1698.14		2932.99	3195.04	2490.56	2647.16	3293.64	2732.71	2746.01	2761.13	3618.11	2665.07	2792.98	3050.12
Q92538	Q92538	GBF1_HUMAN	GBF1	Golgi-specific brefeldin A-resistance guanine nucleotide exchange factor 1	1	LLITGTEQFNQKPK	LLITGTEQFNQKPK	3	LLITGTEQFNQKPK3	31589	31373.2	23289.2	30665.7	30290	30081.9	26595.6	29187.2	34487.5	30357.3	23900.4	29573.9	26916.5	33628.9	30515.3	29216	30378.3	31190.5
O95772	O95772	STR3N_HUMAN	STARD3NL	STARD3 N-terminal-like protein	1	LLIVQDASER	LLIVQDASER	2	LLIVQDASER2	12310.6	14634.7	14305.9	12670.3	11871.8	14121.8	9809.41	13061.5	13181.1	13154.4	8686.12	10879.4	11083.2	14742.2	9221.19	11987.8	11487.1	11950.2
Q9Y230	Q9Y230	RUVB2_HUMAN	RUVBL2	RuvB-like 2	1	LLIVSTTPYSEK	LLIVSTTPYSEK	2	LLIVSTTPYSEK2	340055	467581	427342	436606	480908	371644	409403	353030	553496	371154	324347	352063	311230	384216	209273	298028	370872	403438
Q9Y230	Q9Y230	RUVB2_HUMAN	RUVBL2	RuvB-like 2	1	LLIVSTTPYSEKDTK	LLIVSTTPYSEKDTK	3	LLIVSTTPYSEKDTK3	78210.4	107532	80777.5	83492.4	97434.6	95720.6	48978.3	58096.4	104169	58841.3	48583.8	54493.2	55513.3	60181.6	35105.3	47848.1	56085.6	58924.4
P49756	P49756	RBM25_HUMAN	RBM25	RNA-binding protein 25	1	LLIYETEAK	LLIYETEAK	2	LLIYETEAK2	16679.9	28870.2	21812.9	19586.7	22895	54455.1	18268.3	15640	46651	26883.2	7573.23	13807.3	18877	25978.8	7456.95	11830.6	17294.5	29115.7
P49756	P49756	RBM25_HUMAN	RBM25	RNA-binding protein 25	1	LLIYETEAKK	LLIYETEAKK	2	LLIYETEAKK2	13104.4	14744.8	12800.4	15981	10016	8749.78	9756.99	8003.27	11901.2	9312.1	10421.4	12826.7	14632.4	12128	11176.1	12455.7	11352.8	10227.1
P49756	P49756	RBM25_HUMAN	RBM25	RNA-binding protein 25	1	LLIYETEAKK	LLIYETEAKK	3	LLIYETEAKK3	26689.5	21480.3	23316.4	28545.9	23935.3	27852.5	10033.8	15422.4	27651.7	18476.5	11863.5	16200.2	17474	24150.3	8943.88	11382.9	16351.8	27537.5
Q9Y375	Q9Y375	CIA30_HUMAN	NDUFAF1	Complex I intermediate-associated protein 30, mitochondrial	1	LLKDEIVDHWR	LLKDEIVDHWR	3	LLKDEIVDHWR3	12229.8	4906.26		4646.04	9197.54		14319.7	16335.5	7583.4	12628.6	23717.9	16188.3	15564.8	11072.6	20158.9	15028.9	15486.6	10058.4
Q9Y375	Q9Y375	CIA30_HUMAN	NDUFAF1	Complex I intermediate-associated protein 30, mitochondrial	1	LLKDEIVDHWR	LLKDEIVDHWR	4	LLKDEIVDHWR4	4085.76			1505.45			4372.11	4539.41	3801.64	2998	4151.74	3682.83	3730.07	3488.11	3673.21	4056.49	3489.86	4007.04
P38919	P38919	IF4A3_HUMAN	EIF4A3	Eukaryotic initiation factor 4A-III	1	LLKEEDMTK	LLKEEDM(UniMod:35)TK	2	LLKEEDM(UniMod:35)TK2		14838.6	41963.1	12852.3								1631.41	4966.55
P38919	P38919	IF4A3_HUMAN	EIF4A3	Eukaryotic initiation factor 4A-III	1	LLKEEDMTK	LLKEEDM(UniMod:35)TK	3	LLKEEDM(UniMod:35)TK3		44422.7	100172	37859	7449.9		12340.7	5763.31	7974.39			11714.8	15506.8		10645.3	11572.9		8083.54
P38919	P38919	IF4A3_HUMAN	EIF4A3	Eukaryotic initiation factor 4A-III	1	LLKEEDMTK	LLKEEDMTK	2	LLKEEDMTK2	45419.5	31990.9		34303.7	45593.8	35459.5	56144.4	46122	56570.7	56124.4	60564.2	50142.8	59753.9	49452	63522.4	61893	60825.7	59581
P38919	P38919	IF4A3_HUMAN	EIF4A3	Eukaryotic initiation factor 4A-III	1	LLKEEDMTK	LLKEEDMTK	3	LLKEEDMTK3	73633.8	46495.1		52798.6	62794.8	49600.9	84024.1	75005.4	74807.3	85711.4	72396.7	83386.4	86924.9	82205.8	85408.6	93255	86938	90821
O60293	O60293	ZC3H1_HUMAN	ZFC3H1	Zinc finger C3H1 domain-containing protein	1	LLKEEIANR	LLKEEIANR	3	LLKEEIANR3		3733.42	2854.14	6012.27	4806.71			5360.68	4311.36	5861.79	5004.42		5975.31	4884.35	3832.48	3753.96	4215.45
Q5VTR2	Q5VTR2	BRE1A_HUMAN	RNF20	E3 ubiquitin-protein ligase BRE1A	1	LLKEEKEELADQVLTLK	LLKEEKEELADQVLTLK	3	LLKEEKEELADQVLTLK3	14571.6	8922.68	6698.08	14907.3	6691.93		12239.4	13307.2	9014.45	12282.1	19406.5	14555.6	16429.7	12774.4	17990.1	19210.5	13013.7	11665.6
P02538	P02538;P04259;P48668	K2C6A_HUMAN	KRT6A	Keratin, type II cytoskeletal 6A	0	LLKEYQELMNVK	LLKEYQELMNVK	2	LLKEYQELMNVK2	25582.4			17117.4			4346.3			3883.13					4707.32			2929.44
P02538	P02538;P04259;P48668	K2C6A_HUMAN	KRT6A	Keratin, type II cytoskeletal 6A	0	LLKEYQELMNVK	LLKEYQELMNVK	3	LLKEYQELMNVK3	33168.7			22142.8			8573.58			8493.42					5168.64			3896.39
P29373	P29373	RABP2_HUMAN	CRABP2	Cellular retinoic acid-binding protein 2	1	LLKGEGPK	LLKGEGPK	2	LLKGEGPK2	15488.6	14650.1	10297	15587.8	15345	8800.64	15701.9	13664.3	22470.2	14298.7	22166.8	15204.3	11716.1	10608	11770.6	9783.27	16758	10108.8
Q96QE5	Q96QE5	TEFM_HUMAN	TEFM	Transcription elongation factor, mitochondrial	1	LLKPDIER	LLKPDIER	3	LLKPDIER3	13760.9	16665.3	16621.5	16842	16662	15257.9	7873.26	12241	16572.7	13879.8	4202.7	11253.5	11117.6	15429.5	5281.96	5720.41	1758.6	14034.2
Q92616	Q92616	GCN1_HUMAN	GCN1	Stalled ribosome sensor GCN1	1	LLKPECVLDK	LLKPEC(UniMod:4)VLDK	2	LLKPEC(UniMod:4)VLDK2	16645		10973.1	14906.1	15006.9	18723.9	18241.9	13377.4		17961.9	16840.2	16851.9	15412.8	15008	17417.2	17652.1	14481	15234.4
Q92616	Q92616	GCN1_HUMAN	GCN1	Stalled ribosome sensor GCN1	1	LLKPECVLDK	LLKPEC(UniMod:4)VLDK	3	LLKPEC(UniMod:4)VLDK3	30443.5	22606.9	18521	33062.2	27237.3	30722.8	33925.2	28360.4	35385.5	33863	31041.2	30521.6	27463	29768	28625.5	30385.1	32513.8	26287.9
Q14353	Q14353	GAMT_HUMAN	GAMT	Guanidinoacetate N-methyltransferase	1	LLKPGGVLTYCNLTSWGELMK	LLKPGGVLTYC(UniMod:4)NLTSWGELMK	3	LLKPGGVLTYC(UniMod:4)NLTSWGELMK3											1667.2		2320.16		3292.35	1238.35	1438.37
P52701	P52701	MSH6_HUMAN	MSH6	DNA mismatch repair protein Msh6	1	LLKPYTGSK	LLKPYTGSK	2	LLKPYTGSK2	4883.07		1863.71	4016.96	1994.61		3868.09	3977.42	4001	3681.79	5259.35	2852.35	4244.36	3479.48	5447.44	4060.77	5175.6	3258.7
P52701	P52701	MSH6_HUMAN	MSH6	DNA mismatch repair protein Msh6	1	LLKPYTGSK	LLKPYTGSK	3	LLKPYTGSK3	12721	9392.26	6978.13	11481.6	7052.79	4047.43	14435.9	13676.1	13289.7	15597.1	12734.7	14061.2	13885.3	11540.1	12580.9	6714.02	13610.4	14363.8
P30876	P30876	RPB2_HUMAN	POLR2B	DNA-directed RNA polymerase II subunit RPB2	1	LLLAALGR	LLLAALGR	2	LLLAALGR2	2222.33	3161.55	2093.65	1958.53	1466.7		4470.62	2846.04	5043.92	3404.25	2662.67	3246.67	2673.84	2028.98	2191.03	1724.77	2449.32	2135.19
Q96C12	Q96C12	ARMC5_HUMAN	ARMC5	Armadillo repeat-containing protein 5	1	LLLAALTR	LLLAALTR	2	LLLAALTR2															1312.46
Q86YV9	Q86YV9	HPS6_HUMAN	HPS6	BLOC-2 complex member HPS6	1	LLLAEFAQHR	LLLAEFAQHR	3	LLLAEFAQHR3	2439.88	2811.85		2359.01			3632.07	2271.48	4109.2	3685	2020.52	2367.83	3098.95	2364.34	2335.92	2493.81	3291.3	2517.43
P62873	P62873	GBB1_HUMAN	GNB1	Guanine nucleotide-binding protein G(I)/G(S)/G(T) subunit beta-1	1	LLLAGYDDFNCNVWDALK	LLLAGYDDFNC(UniMod:4)NVWDALK	2	LLLAGYDDFNC(UniMod:4)NVWDALK2	11222.5	2160.57		4610.04			10467.1	10996.9		6841.06	11364.4	10919.1	6505.18	6988.71	10182.4	8698.02	7279.51
Q14571	Q14571;Q14643	ITPR2_HUMAN	ITPR2	Inositol 1,4,5-trisphosphate-gated calcium channel ITPR2	0	LLLAIMESR	LLLAIMESR	2	LLLAIMESR2						1478.83		3239.4	3188.94			3687.41	2917.69			2706.74		2360.47
Q14573	Q14573	ITPR3_HUMAN	ITPR3	Inositol 1,4,5-trisphosphate-gated calcium channel ITPR3	1	LLLALMESR	LLLALMESR	2	LLLALMESR2	3848	2090.82		3065.83	3194.59	1249.69	6103.15			5229.72	4634.35			5534.48	4078.64		3244.9
Q9HCE1	Q9HCE1	MOV10_HUMAN	MOV10	Helicase MOV-10	1	LLLAPSSK	LLLAPSSK	2	LLLAPSSK2			10692.2	9166.3	14201.8	18843.5	5223.86	6950.81	16241.3	10114	3344.03	7838.74	4400.45	8622.11			5783.73
Q9UNK0	Q9UNK0	STX8_HUMAN	STX8	Syntaxin-8	1	LLLASFK	LLLASFK	2	LLLASFK2	934.985	1091.49		1183.33	1756.49	839.513		545.445	2287.47	1200.96			470.632	1201.51
Q9Y597	Q9Y597	KCTD3_HUMAN	KCTD3	BTB/POZ domain-containing protein KCTD3	1	LLLCEELER	LLLC(UniMod:4)EELER	2	LLLC(UniMod:4)EELER2	10580.7		9796.09	10791.2	12194.6	14004.3	11673.6	8854.17	9132.06	11648.6	10442.9	10678.2	10596	11763.1	10393.1	10935.2	11618.1	11171.5
Q8WUM0	Q8WUM0	NU133_HUMAN	NUP133	Nuclear pore complex protein Nup133	1	LLLCEHAEK	LLLC(UniMod:4)EHAEK	2	LLLC(UniMod:4)EHAEK2	3707	5418.06	5162.24	6791.97	4531.64	7642.33	6883.51	5561.44	7040.09	5717.34	5705.25	4906.39	7004.72	5434.27	3878.9	4959.81	6587.01	5372.91
Q8WUM0	Q8WUM0	NU133_HUMAN	NUP133	Nuclear pore complex protein Nup133	1	LLLCEHAEK	LLLC(UniMod:4)EHAEK	3	LLLC(UniMod:4)EHAEK3	9488.3	16614.7	7740.53	9312.23	9807.84	10234.8	4510.58	7681.67	12706.1	9668.54	2061.35	7190.65	3832.73	11334.4	2727.68	3378.68		13440.2
O95573	O95573	ACSL3_HUMAN	ACSL3	Fatty acid CoA ligase Acsl3	1	LLLCGGAPLSATTQR	LLLC(UniMod:4)GGAPLSATTQR	2	LLLC(UniMod:4)GGAPLSATTQR2	25407.2	14246.2	12047.2	21168.9	15243.9	14221.7	30684.7	21624.5	20469.5	26607.4	28632.5	26016.4	23953.9	19686.4	25001.1	26853.1	27242.8	20472.3
Q6IN84	Q6IN84	MRM1_HUMAN	MRM1	rRNA methyltransferase 1, mitochondrial	1	LLLDDLVPTSR	LLLDDLVPTSR	2	LLLDDLVPTSR2	5354.51	3817.14	9097.59	6095.16	5212.83	7602.72	5877.07	5302.1	7163.57	7451.05	5904.29	5815.93	6168.84	4746.1	6749.71	6650.17	4870.97	5761.17
O00443	O00443	P3C2A_HUMAN	PIK3C2A	Phosphatidylinositol 4-phosphate 3-kinase C2 domain-containing subunit alpha	1	LLLDDSFETK	LLLDDSFETK	2	LLLDDSFETK2	3484.47	4396.34	4018.92	3786.23	5982.39	4090.09	2739.77	3132.37	3343.64	4000.16	3439.06	4363.66	4531.33	3546.38	3164.49	3695.34	3680.52	2569.35
O00443	O00443	P3C2A_HUMAN	PIK3C2A	Phosphatidylinositol 4-phosphate 3-kinase C2 domain-containing subunit alpha	1	LLLDDSFETKK	LLLDDSFETKK	3	LLLDDSFETKK3		1952.27						1238.53			814.127						2290.39	2003.37
Q9H0R4	Q9H0R4	HDHD2_HUMAN	HDHD2	Haloacid dehalogenase-like hydrolase domain-containing protein 2	1	LLLDGAPLIAIHK	LLLDGAPLIAIHK	3	LLLDGAPLIAIHK3	4464.1	5161.26		3356.79	3057.94		4281.54	3612.04	7276.49	4711.86	3736.69	4355.93	3936.55	3322.19	2937.75	3590.14	4296.2
Q9UM47	Q9UM47	NOTC3_HUMAN	NOTCH3	Neurogenic locus notch homolog protein 3	1	LLLDHFANR	LLLDHFANR	3	LLLDHFANR3			2399.42			2863.5	976.261			2105.06			986.549				1021.74	2990.31
P49792	P49792;Q99666;A6NKT7;O14715;P0DJD0;P0DJD1	RBP2_HUMAN	RANBP2	E3 SUMO-protein ligase RanBP2	0	LLLDIPLQTPHK	LLLDIPLQTPHK	3	LLLDIPLQTPHK3	25771.9	36869.5	25673.3	28606.3	30287.5	20603.5	26745.9	27328.3	28326.9	30375.1	27186.3	27282.8	20119.4	23204.2	23940.4	23495.7	29902.4	16702.2
O75179	O75179;Q8IWZ3	ANR17_HUMAN	ANKRD17	Ankyrin repeat domain-containing protein 17	0	LLLDMGSDINAQIETNR	LLLDMGSDINAQIETNR	2	LLLDMGSDINAQIETNR2	29938.5	9550.92		20638.7	16421.6		27752.8	28981.6	16992.7	26173.1	35054.3	29565.2	26676	24007.8	30422.9	32910.5	28385.3	20691
Q5VTR2	Q5VTR2	BRE1A_HUMAN	RNF20	E3 ubiquitin-protein ligase BRE1A	1	LLLDMYR	LLLDMYR	2	LLLDMYR2	2600.03	1736.8		802.313	3792	2154.69	3642.14	3922.31	3021.08	3403.21	3659.13	2165.82	2374.91	2661.19	2989.38	4077.81	3918.05	2215.58
O43929	O43929	ORC4_HUMAN	ORC4	Origin recognition complex subunit 4	1	LLLDNTQIMNALQK	LLLDNTQIMNALQK	2	LLLDNTQIMNALQK2	19373.5	14820.1		19865.6	29349.5	12005.2	23633.5	24562.2	26388.5	31059.6	24860.8	25434.4	21424.4	23061.1	25908.3	24643.3	22499.5	18959.5
Q9BZH6	Q9BZH6	WDR11_HUMAN	WDR11	WD repeat-containing protein 11	1	LLLDPEFTLLQR	LLLDPEFTLLQR	2	LLLDPEFTLLQR2	5193.71	4699.48	11066.5	3559.1	7568.72	10131.1	6286.29	5837.97	6688.78	6165.8	5899.58	5965.73	6765.09	6154.12	5384.02	5860.58	6497.84	3747.35
Q6IAA8	Q6IAA8	LTOR1_HUMAN	LAMTOR1	Ragulator complex protein LAMTOR1	1	LLLDPSSPPTK	LLLDPSSPPTK	2	LLLDPSSPPTK2		19713.9	24138	13892.3		36339.1	18973.1	9451.99		19310.7		15658.6	11759.7	14574
O75937	O75937	DNJC8_HUMAN	DNAJC8	DnaJ homolog subfamily C member 8	1	LLLDQEQK	LLLDQEQK	2	LLLDQEQK2	208580	310848	268865	238473	259790	348441	182719	186121	290951	214239	160148	185512	193558	223942	135250	169522	197663	252545
Q10469	Q10469	MGAT2_HUMAN	MGAT2	Alpha-1,6-mannosyl-glycoprotein 2-beta-N-acetylglucosaminyltransferase	1	LLLDSLR	LLLDSLR	2	LLLDSLR2	956.172		1820.82	1468.89	1904.26		1746.43	2188.81	1756.15	1505.11	2085.51	2149.9	1706.22	1274.15		926.099	2295.52
Q10469	Q10469	MGAT2_HUMAN	MGAT2	Alpha-1,6-mannosyl-glycoprotein 2-beta-N-acetylglucosaminyltransferase	1	LLLDSLRK	LLLDSLRK	2	LLLDSLRK2	2938.04	1789.77	2330.74	3001.99	2129.19	1650.88	4005.52	3182.53	3356.06	2605.12	2773.98	2625.33	2761.66	2736.89	2318.59	2687.34	3082.4	2122.12
Q7Z7K6	Q7Z7K6	CENPV_HUMAN	CENPV	Centromere protein V	1	LLLDTFEYQGLVK	LLLDTFEYQGLVK	2	LLLDTFEYQGLVK2	23740.6	34460.7	27595.1	25743.3	28996.4	19100.3	31292.3	29520.9	24951.3	34109.1	34115.5	30193.1	28800	22559	26998.1	25977.1	27150.7	27982.1
Q15149	Q15149	PLEC_HUMAN	PLEC	Plectin	1	LLLEAQAATGFLLDPVKGER	LLLEAQAATGFLLDPVKGER	3	LLLEAQAATGFLLDPVKGER3	6877.55	2846.31	2338.89	5879.27	2020.09		7383.85	5879.43		3938.53	7604.67	7198.32	4594.7	4104.06	4605.8	6395.47	5917.22	3018.06
Q13085	Q13085	ACACA_HUMAN	ACACA	Acetyl-CoA carboxylase 1	1	LLLEDLVK	LLLEDLVK	2	LLLEDLVK2	8941.94	14602.4	17489.5	10633.3	16016.6	18563.7	12957.7	11447.2	11723.8	13320.5	12480.9	11823.3	10262.6	12151.8	11586.7	9971	9880.71	9780.32
Q8NEU8	Q8NEU8	DP13B_HUMAN	APPL2	DCC-interacting protein 13-beta	1	LLLEEALQDSPQTR	LLLEEALQDSPQTR	2	LLLEEALQDSPQTR2	10313.3	7825.55	9293.47	9594.72	10365.2	6426.94	8276.64	9820.1	10321.1	10413.4	9220.1	11078.1	11152.4	9032.47	10290.2	9756.91	9978.06	9609.59
O75165	O75165	DJC13_HUMAN	DNAJC13	DnaJ homolog subfamily C member 13	1	LLLEEDENEESGSIKR	LLLEEDENEESGSIKR	3	LLLEEDENEESGSIKR3	11115.8	9606.48	8770.03	12054.7	9575.67	7262.14	5977.78	8452.59	7745.36	8077.38	8832.73	8296.17	7192.31	6565.85	8229.87	7330.71	7436.18	6997.28
Q9Y2P8	Q9Y2P8	RCL1_HUMAN	RCL1	RNA 3'-terminal phosphate cyclase-like protein	1	LLLEEIYR	LLLEEIYR	2	LLLEEIYR2	31615.3	45314.7	45100	35386.1	50974.9	53136.8	37170.7	38408.4	45802.5	41660.7	32605.9	36676.9	34038.2	40816.2	34893.4	37045.7	42204.5	38342.1
Q92794	Q92794	KAT6A_HUMAN	KAT6A	Histone acetyltransferase KAT6A	1	LLLEETSSAPQEQYGECGEK	LLLEETSSAPQEQYGEC(UniMod:4)GEK	2	LLLEETSSAPQEQYGEC(UniMod:4)GEK2	2756.03			569.433			1336.47	2794.4					2399.67	2558.86	2712.6	1939.3
P21266	P21266	GSTM3_HUMAN	GSTM3	Glutathione S-transferase Mu 3	1	LLLEFTDTSYEEK	LLLEFTDTSYEEK	2	LLLEFTDTSYEEK2	123382	108782	84916.7	124543	109477	47365.4	116346	137343	97605.9	131635	141908	127752	131747	117777	130764	145566	123067	101007
P21266	P21266	GSTM3_HUMAN	GSTM3	Glutathione S-transferase Mu 3	1	LLLEFTDTSYEEKR	LLLEFTDTSYEEKR	2	LLLEFTDTSYEEKR2	6764.08			15361.8	8309.5	5393.19	11142.7		13737.6	13494.6	12314.6	9747.25		12808.9			16807.5	13255.4
P21266	P21266	GSTM3_HUMAN	GSTM3	Glutathione S-transferase Mu 3	1	LLLEFTDTSYEEKR	LLLEFTDTSYEEKR	3	LLLEFTDTSYEEKR3	129127	98525.8	97024.3	140930	102538	54209.6	119090	129201	103437	107588	135000	129503	128954	114369	168141	134762	142748	120186
Q9NWX5	Q9NWX5	ASB6_HUMAN	ASB6	Ankyrin repeat and SOCS box protein 6	1	LLLEGGADVK	LLLEGGADVK	2	LLLEGGADVK2					26523.6						13433.3
Q9NR46	Q9NR46	SHLB2_HUMAN	SH3GLB2	Endophilin-B2	1	LLLEGISSTHVNHLR	LLLEGISSTHVNHLR	3	LLLEGISSTHVNHLR3	4839.03	5135.51	5526.74	5242.4	3542.78		8091.44	7176.45	4304.79	5700.74	8869.33	7077.81	5625.26	4865.91	9232.47	6511.69	7628.5	3358.87
P33121	P33121	ACSL1_HUMAN	ACSL1	Long-chain-fatty-acid--CoA ligase 1	1	LLLEGVENK	LLLEGVENK	2	LLLEGVENK2	20697.7	27390.6	30642.7	22517.3		35759.5	17921.8	14016.1	30035	24427.4	13780.2	21254.4	16484.4	23728.2	9548.24	17117.1	16588.7	24838
Q13136	O75145;O75334;Q13136;O75335	LIPA1_HUMAN	PPFIA1	Liprin-alpha-1	0	LLLEHLECLVSR	LLLEHLEC(UniMod:4)LVSR	3	LLLEHLEC(UniMod:4)LVSR3	6543.76	6032.52	3714.87	9046.07	5814.28		12058.2	9322.45	6553.85	8678.35	11436.8	9079.52	9496.14	8035.7	11989.6	9285.88	10414.8	6284.27
Q8N8A2	Q8N8A2	ANR44_HUMAN	ANKRD44	Serine/threonine-protein phosphatase 6 regulatory ankyrin repeat subunit B	1	LLLEIADNPEAVDVK	LLLEIADNPEAVDVK	2	LLLEIADNPEAVDVK2	3098.79			3469.28				3061.12		2560.65	2019.98	2004.29	3578.7	2488.81	2272.44	3904.93	2662.41	2851.45
Q9H490	Q9H490	PIGU_HUMAN	PIGU	Phosphatidylinositol glycan anchor biosynthesis class U protein	1	LLLELDQYAPDVAELIR	LLLELDQYAPDVAELIR	2	LLLELDQYAPDVAELIR2	5624.31			2805.43	706.909		2697.29	4304.83		2631.77	4032.17	4068.95	3844.89		3709.01	3796.73	1999.24	2126.96
Q16763	Q16763	UBE2S_HUMAN	UBE2S	Ubiquitin-conjugating enzyme E2 S	1	LLLENYEEYAAR	LLLENYEEYAAR	2	LLLENYEEYAAR2	54778.5	54036.1	72931.8	45954.4	110676	181208			190098								24295.4	91817.1
O76031	O76031	CLPX_HUMAN	CLPX	ATP-dependent clpX-like chaperone, mitochondrial	1	LLLEPMFEVPNSDIVCVEVDKEVVEGK	LLLEPMFEVPNSDIVC(UniMod:4)VEVDKEVVEGK	3	LLLEPMFEVPNSDIVC(UniMod:4)VEVDKEVVEGK3	2899.3									1850.23	4297.83	3181.41		1467.06	2107.64	2604.64	1006.57
O95352	O95352	ATG7_HUMAN	ATG7	Ubiquitin-like modifier-activating enzyme ATG7	1	LLLEQAANEIWESIK	LLLEQAANEIWESIK	2	LLLEQAANEIWESIK2	5843.4						7689.19	7224.74	2869.81	5763.24	8501.75	6442.27		6019.04	7367.22	8076.6	5082.4	3236.88
Q9HCD6	Q9HCD6	TANC2_HUMAN	TANC2	Protein TANC2	1	LLLEQGAAVAQPNRR	LLLEQGAAVAQPNRR	3	LLLEQGAAVAQPNRR3	1923.49		2067.36		2433.36	1189.35	1668.52	2280.87	1719.66	1398.07	2076.94	3142.86	2760.97	3154.89	1172.22	1988.93	1978.06
O43913	O43913	ORC5_HUMAN	ORC5	Origin recognition complex subunit 5	1	LLLEQILNK	LLLEQILNK	2	LLLEQILNK2	14600.8	17336.7	20627.3	12657.8	16048.5	13463.1	16887	15501.8	22999.9	19126.6	14819.2	15388.6	13813.4	14871.7	15327.7	16085.1	13606.9	14734.2
Q96T37	Q96T37	RBM15_HUMAN	RBM15	RNA-binding protein 15	1	LLLERPSPIR	LLLERPSPIR	3	LLLERPSPIR3				512.34	907.81			491.222				755.254						1161.3
O00567	O00567	NOP56_HUMAN	NOP56	Nucleolar protein 56	1	LLLETHLPSK	LLLETHLPSK	3	LLLETHLPSK3	27551.7	37275	28780.5	19938.3	38330.4	37642.7	26694.7	23319	30480.9	31612.6	8399.05	24000.7	24920.2	28478.4	5775.53	18177.1	22677.8	26740.6
O00567	O00567	NOP56_HUMAN	NOP56	Nucleolar protein 56	1	LLLETHLPSKK	LLLETHLPSKK	2	LLLETHLPSKK2	1761.66	1222.36			850.286		1201.66							1688.09	1191.77		1847.05	1522.71
O00567	O00567	NOP56_HUMAN	NOP56	Nucleolar protein 56	1	LLLETHLPSKK	LLLETHLPSKK	3	LLLETHLPSKK3	73352	73013.9	51663.1	70385.2	54691.8	33351.8	66470.5	66653.5	71187.1	56975.7	57103.3	59479.5	64826.7	70971.3	76277.3	48744	66320.2	52253.3
Q8IVL6	Q8IVL6	P3H3_HUMAN	P3H3	Prolyl 3-hydroxylase 3	1	LLLEVSER	LLLEVSER	2	LLLEVSER2	5952.82		3670.79	6332.45	8251.49	8009.44	4709.09	3831.01	5637.99	4635.48	3694.48	5523.27	7433.52	8161.56	3194.13	3487.73	5411.72	8751.48
P49327	P49327	FAS_HUMAN	FASN	Fatty acid synthase	1	LLLEVTYEAIVDGGINPDSLR	LLLEVTYEAIVDGGINPDSLR	3	LLLEVTYEAIVDGGINPDSLR3	16229.4							6586.3		4601.71	13369.9	6245.3	6229.26	4530.7	9735.34	9761.47	5442.48
P28161	P09488;P28161;Q03013	GSTM2_HUMAN	GSTM2	Glutathione S-transferase Mu 2	0	LLLEYTDSSYEEK	LLLEYTDSSYEEK	2	LLLEYTDSSYEEK2	84871.4	73181.1	69083.9	80466.4	82004.2	65056.2	75214.9	78988.8	82412.1	81845.4	77915.7	85026.7	99413.7	84746.1	89114.8	89286.8	96403.5	85836.5
P28161	P09488;P28161;Q03013	GSTM2_HUMAN	GSTM2	Glutathione S-transferase Mu 2	0	LLLEYTDSSYEEKK	LLLEYTDSSYEEKK	3	LLLEYTDSSYEEKK3	7375.96	9506.12		10167.7	9130.51	6151.49	8583.65	9783.34	10214.4	8632.23	9615.95	13604.5	7354.14	11468.8	11731.1	10307.5	9689.08	12807.6
Q9GZZ9	Q9GZZ9	UBA5_HUMAN	UBA5	Ubiquitin-like modifier-activating enzyme 5	1	LLLFDYDKVELANMNR	LLLFDYDKVELANM(UniMod:35)NR	3	LLLFDYDKVELANM(UniMod:35)NR3	5487.24	28572	47140.6	24191.5	3657.85	2662.24	4142.19	5512.05	6760.66	4615.29	4450.37	5537.47	6563.27	5556.4	5085.38	8074.35	6238.45	4592.72
Q9GZZ9	Q9GZZ9	UBA5_HUMAN	UBA5	Ubiquitin-like modifier-activating enzyme 5	1	LLLFDYDKVELANMNR	LLLFDYDKVELANMNR	3	LLLFDYDKVELANMNR3	55442.4	19229.4		37139	31191.5	4327.09	54573.2	55170.9	34538.2	51447.7	67826	54624.2	52607.5	47379	71964.6	58676	51102.2	46822.2
P12109	P12109	CO6A1_HUMAN	COL6A1	Collagen alpha-1(VI) chain	1	LLLFSDGNSQGATPAAIEK	LLLFSDGNSQGATPAAIEK	2	LLLFSDGNSQGATPAAIEK2	24285.8	28414.6	19805.6	22359.9	28539.1	16987.2	25881.4	20424.4	29590.4	35161.2	27426.2	27025.9	28973.8	21735	25381.8	26467	23117	23569
Q12788	Q12788	TBL3_HUMAN	TBL3	Transducin beta-like protein 3	1	LLLFSSATDAAIR	LLLFSSATDAAIR	2	LLLFSSATDAAIR2	12189.6	10430.9	8914.18	11629.2	9254	3092.7	19952.6	15675.2	11417.7	19573.9	14568.9	15995.6	12972.9	14247.5	14424.6	13480.1	13790.6	10877.7
Q8NDZ2	Q8NDZ2	SIMC1_HUMAN	SIMC1	SUMO-interacting motif-containing protein 1	1	LLLFYAADLNPDAEPFQK	LLLFYAADLNPDAEPFQK	2	LLLFYAADLNPDAEPFQK2	3398.6	2394.17		3584.95			3352.08	3526.63		3241.54	4118.78	3596.76	3264.45	1777.19	5137.7	3904.56	3771.68
Q99623	Q99623	PHB2_HUMAN	PHB2	Prohibitin-2	1	LLLGAGAVAYGVR	LLLGAGAVAYGVR	2	LLLGAGAVAYGVR2	20299.6	18094.3	8679.17	20958.3	12251.4	7945.15	31863.7	20728.6	22744.2	26499.3	21308.5	22594.4	21702.9	22544.9	24457.4	19938.7	20812	16246.9
Q99623	Q99623	PHB2_HUMAN	PHB2	Prohibitin-2	1	LLLGAGAVAYGVR	LLLGAGAVAYGVR	3	LLLGAGAVAYGVR3	2589.65	1527.98		2338.14			3342.79	3228.98	2653.95	2382.71	2177.86	2328.08	2837.78	2749.13	1308.51	2143.38	1979.12
Q9NUQ8	Q9NUQ8	ABCF3_HUMAN	ABCF3	ATP-binding cassette sub-family F member 3	1	LLLGDLAPVR	LLLGDLAPVR	2	LLLGDLAPVR2	1782.99	1388.91	3762.39	1173.36	2443.2	3214.91	2063.26	1963.02	1860.43	1906.06	1713.76	1629.22	1864.93	1467.15	1949.97	2283.31	1781.5	1541.08
Q7Z401	Q7Z401	MYCPP_HUMAN	DENND4A	C-myc promoter-binding protein	1	LLLGLTSADGK	LLLGLTSADGK	2	LLLGLTSADGK2					59647		41678.4
Q9NQW6	Q9NQW6	ANLN_HUMAN	ANLN	Anillin	1	LLLIATGK	LLLIATGK	2	LLLIATGK2	5091.67	5869.73	4108.9	3337.72	4100.21	2353.22	5805.7	4610.52	6098.54	4520.41	3719.1	3166.55	4024.85	4182.6	3869.4	3324.93	3932.74
A6NHR9	A6NHR9	SMHD1_HUMAN	SMCHD1	Structural maintenance of chromosomes flexible hinge domain-containing protein 1	1	LLLIDWPELK	LLLIDWPELK	2	LLLIDWPELK2	3340.97	3292.97		4051.37	3614.84	6300.33	4588.8	3793.52	6239.96	5400.15	4038.74	4692.37	4181.63	5023.34	4312.19	2427.08	3744.77	3987.81
P61026	P51153;P59190;P61006;P61026;P62820;Q92930;Q9H0U4;Q92928	RAB10_HUMAN	RAB10	Ras-related protein Rab-10	0	LLLIGDSGVGK	LLLIGDSGVGK	2	LLLIGDSGVGK2	283453											283121		286192		282712	323859	303948
O95716	O95716	RAB3D_HUMAN	RAB3D	Ras-related protein Rab-3D	1	LLLIGNSSVGK	LLLIGNSSVGK	2	LLLIGNSSVGK2		5758.87		6372.53	5416.33	4773.73	6763.14	5685.36									6138.53	5074.37
P35270	P35270	SPRE_HUMAN	SPR	Sepiapterin reductase	1	LLLINNAGSLGDVSK	LLLINNAGSLGDVSK	2	LLLINNAGSLGDVSK2	34029.2	37118.6	29769.2	30785	30134.2	30187.5	39588.8	34007.2	31903.9	37593	36827.2	36139.8	31919.6	32514.2	32108.7	29772.7	31831.8	30666.5
Q9ULM3	Q9ULM3	YETS2_HUMAN	YEATS2	YEATS domain-containing protein 2	1	LLLIPQGAILR	LLLIPQGAILR	2	LLLIPQGAILR2	1005.18		1178.56	1036.68		736.947	1198.51	1036.48	2095.14	1326.85		1153.54	984.567	1306.57	828.564	639.721		736.335
Q14204	Q14204	DYHC1_HUMAN	DYNC1H1	Cytoplasmic dynein 1 heavy chain 1	1	LLLIQAFRPDR	LLLIQAFRPDR	3	LLLIQAFRPDR3	36212.9	17062.2	17604	31243.1	11915.2	3263.33	47972.9	36360	41625.2	36698.1	30641.4	31018	36914.6	31348.7	49635.9	27484	34756.4	17622.1
Q86V97	Q86V97	KBTB6_HUMAN	KBTBD6	Kelch repeat and BTB domain-containing protein 6	1	LLLITSR	LLLITSR	2	LLLITSR2	975.325	1672.14	1501.95		1793.47	1157.42	2173.58	2129.89	2740	2081.7	1473.81	2195.97	1734.36	993.037	621.309	1291.37	2149.99	1243.78
Q3KRA6	Q3KRA6	CB076_HUMAN	C2orf76	UPF0538 protein C2orf76	1	LLLKEDSTLK	LLLKEDSTLK	3	LLLKEDSTLK3	3667	5577.27	4439.59	4718.88	3917.28		3233.65	3033.74	4209.42	4181.94	4034.48	3809.77	2444.34	3847.48	4354.77	3927.02	4350.53	5031.97
Q9Y570	Q9Y570	PPME1_HUMAN	PPME1	Protein phosphatase methylesterase 1	1	LLLLAGVDR	LLLLAGVDR	2	LLLLAGVDR2	11397.4	11635.1	9173.37	13224	9644.5	7250.34	18762.8	13626.2	14608.2	19193.9	12780.2	14077.7	11999	11351.7	12177	10868	10949.7	10146.6
Q2NL82	Q2NL82	TSR1_HUMAN	TSR1	Pre-rRNA-processing protein TSR1 homolog	1	LLLLDTQQEAGMLLR	LLLLDTQQEAGM(UniMod:35)LLR	2	LLLLDTQQEAGM(UniMod:35)LLR2		21388	67760.2	15856.9	4367.43				6730.71			3055.68	4926.1			3949.63	3186.46
Q2NL82	Q2NL82	TSR1_HUMAN	TSR1	Pre-rRNA-processing protein TSR1 homolog	1	LLLLDTQQEAGMLLR	LLLLDTQQEAGMLLR	2	LLLLDTQQEAGMLLR2	64743.2	35634.5		43217.8	49983.7	17792.7	69901.1	59861	60811.7	68553.5	81415.5	74613	60133	64525	79012	65986.5	64494.8	56026.6
Q9Y678	Q9Y678	COPG1_HUMAN	COPG1	Coatomer subunit gamma-1	1	LLLLDTVTMQVTAR	LLLLDTVTM(UniMod:35)QVTAR	2	LLLLDTVTM(UniMod:35)QVTAR2		6144.28	8201.88
Q9Y678	Q9Y678	COPG1_HUMAN	COPG1	Coatomer subunit gamma-1	1	LLLLDTVTMQVTAR	LLLLDTVTMQVTAR	2	LLLLDTVTMQVTAR2	19287.2	4265.09		11166.1	5347.04	3038.49	21263.9	17415.2	17611.6	18095.6	16434.3	16887.9	9526.79	14029.2	10529.5	11627	12285.5	6165.72
Q9UIW2	Q9UIW2	PLXA1_HUMAN	PLXNA1	Plexin-A1	1	LLLLDYAANR	LLLLDYAANR	2	LLLLDYAANR2	3099.06	3707.5	3065.24	1916.35	4690.14		2246.39			4935.65	2454.97	3019.87	3567.98	4910.69	2527.24	2414.02	4024.07	3642.81
Q9NYL2	Q9NYL2	M3K20_HUMAN	MAP3K20	Mitogen-activated protein kinase kinase kinase 20	1	LLLLEEEDLK	LLLLEEEDLK	2	LLLLEEEDLK2	12448.3	10581.8		11643.8	15426.2	9516.83	12097.1	13095.1	12801.1	14107	12439.2	17772.3	17019.8	11316.4	12509.5	13231.7	13285.5
Q9NYL2	Q9NYL2	M3K20_HUMAN	MAP3K20	Mitogen-activated protein kinase kinase kinase 20	1	LLLLEEEDLKDMGIVSK	LLLLEEEDLKDMGIVSK	3	LLLLEEEDLKDMGIVSK3	14884.8	6635.98		11811.6	10637.4	3647.69	13922.5	15296.4	12967.8	13055.3	13807.5	16333.9	15907.4	16658.9	20927.8	17585.4	18120.5	18056.8
P04899	A8MTJ3;P04899;P08754;P09471;P11488;P19087;P38405;P63092;P63096;Q5JWF2	GNAI2_HUMAN	GNAI2	Guanine nucleotide-binding protein G(i) subunit alpha-2	0	LLLLGAGESGK	LLLLGAGESGK	2	LLLLGAGESGK2	246828	329738	300549	274456	347233	365064	267260	254359	328758	284460	216367	262942	261076	253998	184301	262384	314042	269617
A4D1P6	A4D1P6	WDR91_HUMAN	WDR91	WD repeat-containing protein 91	1	LLLLGSGVGTVR	LLLLGSGVGTVR	2	LLLLGSGVGTVR2	1448.14	2630.03			2196.06	986.421	1993.61	1909.51	2011.85	1773.28	1688.81	1937.1	1739.06	2070.59	1352.18		2600.08	955.725
P50148	O95837;P29992;P50148	GNAQ_HUMAN	GNAQ	Guanine nucleotide-binding protein G(q) subunit alpha	0	LLLLGTGESGK	LLLLGTGESGK	2	LLLLGTGESGK2	39473.9	52586.9	49545.8	41564.3	59727.4	50833.1	41193	42233.2	55043.6	43272.4	34718.3	40837.6	49042.9	44348.5	36235.6	44226.4	47903.4	43022.4
Q76L83	Q76L83	ASXL2_HUMAN	ASXL2	Putative Polycomb group protein ASXL2	1	LLLLLPEVDR	LLLLLPEVDR	2	LLLLLPEVDR2	2741.34	3535.79	3259.25	1995.66	2467.21	3802.72	2959.36	1815.69	2955.57	2720.53	2979.27	2634.88	2703.1	1706.3	2406.8	2382.04	2703.26	2107.77
Q3T8J9	Q3T8J9	GON4L_HUMAN	GON4L	GON-4-like protein	1	LLLLYDEDILERDPLR	LLLLYDEDILERDPLR	3	LLLLYDEDILERDPLR3	940.463			1704.47			1493.66	1332.34	1261.2	2551.79	2176.38	938.659	2115.44			2100.99		2108.57
Q6NUQ4	Q6NUQ4	TM214_HUMAN	TMEM214	Transmembrane protein 214	1	LLLMHPNLTK	LLLMHPNLTK	3	LLLMHPNLTK3	3009.07			1608.88	3552.13	3053.92			3199.61	3226.36		1757.15		3276.11			2197.09	1747.77
Q8N4T4	Q8N4T4	ARG39_HUMAN	ARHGEF39	Rho guanine nucleotide exchange factor 39	1	LLLMSTDQEELSR	LLLMSTDQEELSR	2	LLLMSTDQEELSR2				6177.94	6152.33		10306.4	4239.12	5334.29		8655.56	6482.28	6428.79	9869.3	10205.3	7808.63	10269.4	8868.63
P12931	P12931	SRC_HUMAN	SRC	Proto-oncogene tyrosine-protein kinase Src	1	LLLNAENPR	LLLNAENPR	2	LLLNAENPR2	6345.74	7513.6	7761.96	5528.86	7560.19	10878.7	4381.61	3951.99	7389.71	6283.61	3450.31	6756.85	6461.89	6628.99	3194.62	4495.89	5290.25	8172.48
Q14146	Q14146	URB2_HUMAN	URB2	Unhealthy ribosome biogenesis protein 2 homolog	1	LLLNCPLSGEK	LLLNC(UniMod:4)PLSGEK	2	LLLNC(UniMod:4)PLSGEK2	12704.6	9023.58	8478.88	12494.9	11200.5		15533.9	15016.4	13906.8	15788	9283.49	13824.5	14160.6	12283.9	8578.55		12699.4
Q9Y248	Q9Y248	PSF2_HUMAN	GINS2	DNA replication complex GINS protein PSF2	1	LLLNHASDNIPK	LLLNHASDNIPK	2	LLLNHASDNIPK2	6628.72	8074.34		8061.11	5241.73	7891.6	6228.83		9811.78		7248.02		2860.94	6487		6714.33	7844.84
Q9Y248	Q9Y248	PSF2_HUMAN	GINS2	DNA replication complex GINS protein PSF2	1	LLLNHASDNIPK	LLLNHASDNIPK	3	LLLNHASDNIPK3		13429.6	18936.9	12671.5	14096.1	17450.5		11908.6		11058.1		10125.8	11815.5	18239.7	5723.83	8952.83	6453.66
Q9UH62	Q9UH62	ARMX3_HUMAN	ARMCX3	Armadillo repeat-containing X-linked protein 3	1	LLLNLAENPAMTR	LLLNLAENPAM(UniMod:35)TR	2	LLLNLAENPAM(UniMod:35)TR2		3578.53	11530.5	2338
Q9UH62	Q9UH62	ARMX3_HUMAN	ARMCX3	Armadillo repeat-containing X-linked protein 3	1	LLLNLAENPAMTR	LLLNLAENPAMTR	2	LLLNLAENPAMTR2	8514.1	8535.43		11559.5	13684.2	12044.1	12317.8	12376.6	12437.3	14911.4	13585.5	15603.4	13093.4	12207.5	12594.1	10672.9	14133.9	8842.79
P47755	P47755;P52907	CAZA2_HUMAN	CAPZA2	F-actin-capping protein subunit alpha-2	0	LLLNNDNLLR	LLLNNDNLLR	2	LLLNNDNLLR2	92548.9	134788	128527	97169.2	132125	121423	116480	101562	119975	110346	103525	102197	107665	103242	97844.1	117949	116892	97193
P07947	P07947	YES_HUMAN	YES1	Tyrosine-protein kinase Yes	1	LLLNPGNQR	LLLNPGNQR	2	LLLNPGNQR2	7265.48	11025.2	9841.98	10273.8	10876.6	8109.98	8971.55	8206.87	11695.2	10721.9	6889.73	10287.7	10055.2	10877.8	6060.99	8007.88	7175.58	11951.4
Q6P3W7	Q6P3W7	SCYL2_HUMAN	SCYL2	SCY1-like protein 2	1	LLLNVTPTVRPDADQMTK	LLLNVTPTVRPDADQM(UniMod:35)TK	3	LLLNVTPTVRPDADQM(UniMod:35)TK3		7812.46	14685.6	6155.74	1578.42	2377.15	2136.54	1578.31		1443.57	2256.84			1975.88		2358.55	1580.8
Q6P3W7	Q6P3W7	SCYL2_HUMAN	SCYL2	SCY1-like protein 2	1	LLLNVTPTVRPDADQMTK	LLLNVTPTVRPDADQMTK	3	LLLNVTPTVRPDADQMTK3	8318.21	3543.1		6037.74	10049.9	8206.24	7584.04	10360.4	9240.23	8648.57	7150.87	7514.08	7747.06	8003.64		8025.02	7344.5	7784.12
Q92989	Q92989	CLP1_HUMAN	CLP1	Polyribonucleotide 5'-hydroxyl-kinase Clp1	1	LLLNYAVR	LLLNYAVR	2	LLLNYAVR2		4533.12		3932.67	3656.6			3461.24	3555.48	5427.64					3103.2	2792.62	3208.53
Q96SI1	Q96SI1	KCD15_HUMAN	KCTD15	BTB/POZ domain-containing protein KCTD15	1	LLLPDDFK	LLLPDDFK	2	LLLPDDFK2			16952.1			16257.9	13491.2		6779.05					6937.11	9673.36	8392.2	7812.39
Q96SI1	Q96SI1	KCD15_HUMAN	KCTD15	BTB/POZ domain-containing protein KCTD15	1	LLLPDDFKDFSLLYEEAR	LLLPDDFKDFSLLYEEAR	3	LLLPDDFKDFSLLYEEAR3	3090.01			1623.53	872.337		1517.53	2791.16		1349.2	2614	2624.71	1590.64	1208.98	4345.84	2150.29	1648.64
Q9Y2J2	Q9Y2J2	E41L3_HUMAN	EPB41L3	Band 4.1-like protein 3	1	LLLPEAPPK	LLLPEAPPK	2	LLLPEAPPK2	3230.66	4181.85		3257.39	3961.23	8041.31		3572.13		4366.6
Q9Y2J2	Q9Y2J2	E41L3_HUMAN	EPB41L3	Band 4.1-like protein 3	1	LLLPEAPPKK	LLLPEAPPKK	2	LLLPEAPPKK2	1333.59	1932.03			2036.48		1695.89	1690.29		1759.15	994.181	1197.64	1632.83	1609.68	423.895	1409.31	1577.72
Q9Y2J2	Q9Y2J2	E41L3_HUMAN	EPB41L3	Band 4.1-like protein 3	1	LLLPEAPPKK	LLLPEAPPKK	3	LLLPEAPPKK3	4385.61	7044.59	4854.92	6711.02	8737.76		1771.99	3185.05	6369.94	4495.75	2054.39	4134.23	2859.96	6432.22	889.204		1837.8	5473.47
P06899;Q16778	O60814;P06899;P23527;P33778;P57053;P58876;P62807;Q16778;Q5QNW6;Q8N257;Q93079;Q96A08;Q99877;Q99879;Q99880;A0A2R8Y619	H2B1J_HUMAN;H2B2E_HUMAN	H2BC11;H2BC21	Histone H2B type 1-J	0	LLLPGELAK	LLLPGELAK	2	LLLPGELAK2	3.69205e+06	5.16081e+06	4.04619e+06	3.85888e+06	4.55767e+06	6.38345e+06	2.2045e+06	2.94338e+06	5.25066e+06	3.82623e+06	2.33038e+06	2.53053e+06	3.37385e+06	3.33128e+06	2.10849e+06	3.39792e+06	3.63692e+06	4.07018e+06
P49916	P49916	DNLI3_HUMAN	LIG3	DNA ligase 3	1	LLLPGVIK	LLLPGVIK	2	LLLPGVIK2	919.914	951.598	1401.26	1061.18	1490.47	660.341	1843.44	1142.66		2227.16	1472.84	1382.67	1245.65	1368.12	706.401	1370.94	1286.26	1751.58
Q9UBB6	Q9UBB6	NCDN_HUMAN	NCDN	Neurochondrin	1	LLLPGWCHLTVEDGPR	LLLPGWC(UniMod:4)HLTVEDGPR	3	LLLPGWC(UniMod:4)HLTVEDGPR3	11688.8			14730.1	8008.55		14697.8	17371.6	9923.52	13951.6	18708.6	13894.5	20747.7	12776	21757.8	18420.3	17708	9223.62
Q92733	Q92733	PRCC_HUMAN	PRCC	Proline-rich protein PRCC	1	LLLPHAFSR	LLLPHAFSR	3	LLLPHAFSR3	1539.49	3566.25	1482.02	2114.3	2302.72	1621.17	1246.18	924.55	2928.05		822.111	878.286	1382.97	3365.49	216.673	530.57	1402.1	953.395
Q12769	Q12769	NU160_HUMAN	NUP160	Nuclear pore complex protein Nup160	1	LLLPHPSR	LLLPHPSR	3	LLLPHPSR3		4954.44		1452.83			825.16		1779.82	974.539				942.621		459.511
Q9BV86	Q9BV86	NTM1A_HUMAN	NTMT1	N-terminal Xaa-Pro-Lys N-methyltransferase 1	1	LLLPLFR	LLLPLFR	2	LLLPLFR2	2123.82	2643.3	1431.25	1632.95	1678.42	1788.16	3709.83	1817.77	2292.7	2007.77	1289.96		1405.16	1413.46	1836.42	767.849	1759.6
Q8IX12	Q8IX12	CCAR1_HUMAN	CCAR1	Cell division cycle and apoptosis regulator protein 1	1	LLLPTPTVK	LLLPTPTVK	2	LLLPTPTVK2	17303.9	23139.7	23125.1	17354.5	21232.6	18584.6	21182	21715.5	17558.6	23728.2	18470.3	18126.1	18646.7	17606	15396.5	18447.2	22166.4	16082.4
Q00610	Q00610	CLH1_HUMAN	CLTC	Clathrin heavy chain 1	1	LLLPWLEAR	LLLPWLEAR	2	LLLPWLEAR2	45143.7	37312.5		27582.9	49304.1	53406.7	57117.9	49096.4	57841.2	50460.1	49570.3	50648.8	47395.5	40229.8	46550.4	39687.3	53338.2	41965.4
O14920	O14920	IKKB_HUMAN	IKBKB	Inhibitor of nuclear factor kappa-B kinase subunit beta	1	LLLQAIQSFEK	LLLQAIQSFEK	2	LLLQAIQSFEK2	9576.95	6873.34	5678.89	8503.78	5879.76	7164.86	10239	9595.38	9424.47	8773.62	11244.5	8787.82	9004.37	6840.7	9533.66	7309.19	10929.3	8991.02
Q7Z4L5	Q7Z4L5	TT21B_HUMAN	TTC21B	Tetratricopeptide repeat protein 21B	1	LLLQDSQNVEALR	LLLQDSQNVEALR	2	LLLQDSQNVEALR2	2794.76		4820.81	4459.48	3938.97				4431.67	3827.53			2717.61			4128.81	1442.5	3519.83
P78527	P78527	PRKDC_HUMAN	PRKDC	DNA-dependent protein kinase catalytic subunit	1	LLLQGEADQSLLTFIDK	LLLQGEADQSLLTFIDK	2	LLLQGEADQSLLTFIDK2	151676	75096	69209.2	138412	70354	13637	130485	140101	75397.8	127815	145007	153684	126342	128921	154940	148508	131017	100210
Q5VYK3	Q5VYK3	ECM29_HUMAN	ECPAS	Proteasome adapter and scaffold protein ECM29	1	LLLQGLMDSVEAK	LLLQGLM(UniMod:35)DSVEAK	2	LLLQGLM(UniMod:35)DSVEAK2	2212.42	12101.8	24398.1	6847.87	2189.28									1926.99
Q5VYK3	Q5VYK3	ECM29_HUMAN	ECPAS	Proteasome adapter and scaffold protein ECM29	1	LLLQGLMDSVEAK	LLLQGLMDSVEAK	2	LLLQGLMDSVEAK2	39855.5	31173.1		29162.1	40395.8	61317.8	42066.5	36855.2	36775.1	40036.9	41538	37372	34356.5	35288.5	34410.2	37100.8	37824	37817.6
Q9NXF1	Q9NXF1	TEX10_HUMAN	TEX10	Testis-expressed protein 10	1	LLLQHAPLR	LLLQHAPLR	3	LLLQHAPLR3	1713.42	1550.1	2318.11		2357.29	1444.03	1518.69						935.12	1269.42				838.627
P42858	P42858	HD_HUMAN	HTT	Huntingtin	1	LLLQINPER	LLLQINPER	2	LLLQINPER2	12119.2	13449.1	16005.3	14272	9235.44	12972	15707.7	13188.9	11585.3	11200.4	12148.2	12649.6	13461.1	13188.4	12960.3	12691.3	13742.2	12058.5
Q13561	Q13561	DCTN2_HUMAN	DCTN2	Dynactin subunit 2	1	LLLQLEATK	LLLQLEATK	2	LLLQLEATK2	21898.8	27096	19717.1	22890.4	17763.6	15697.4	35120.6	26617.4	29727	29495.1	26186	24005.1	25127.5	28005	26521.5	23506.7	28233.7	20034.9
Q13464	Q13464	ROCK1_HUMAN	ROCK1	Rho-associated protein kinase 1	1	LLLQNELK	LLLQNELK	2	LLLQNELK2	8598.64	11716.4	12610.9	9113.11	14333.8	14766.2	8805.12	7292.85	13597.4	9161.25	6635.11	7720.85	8536.67	8297.23	5387.41	7822.66	9750.26	9203.71
Q14CX7	Q14CX7	NAA25_HUMAN	NAA25	N-alpha-acetyltransferase 25, NatB auxiliary subunit	1	LLLQQLEATLETGK	LLLQQLEATLETGK	2	LLLQQLEATLETGK2	8133.04	7270.15	7159.57	10446.2	8485.05	5035.07	9679.94	10199.9	8299.03	10338.1	9656.76	10768.5	8989.63	9665.24	10230.7	9473.83	8597.11	9896.17
Q14CX7	Q14CX7	NAA25_HUMAN	NAA25	N-alpha-acetyltransferase 25, NatB auxiliary subunit	1	LLLQQLEATLETGKR	LLLQQLEATLETGKR	2	LLLQQLEATLETGKR2			3503.6	3130.81				2312.75			3100.12	1646.09		2147.88	3824.84	3346.16	3196.64
Q14CX7	Q14CX7	NAA25_HUMAN	NAA25	N-alpha-acetyltransferase 25, NatB auxiliary subunit	1	LLLQQLEATLETGKR	LLLQQLEATLETGKR	3	LLLQQLEATLETGKR3	37921.7	31402.2	25250.2	37947.8	27134.6	8481.91	41388.9	44074.1	36769.9	45898.2	55571.6	38263.2	40601.8	33295.7	47024.2	39068.1	37918.9	24719.9
Q6ZSZ5	Q6ZSZ5	ARHGI_HUMAN	ARHGEF18	Rho guanine nucleotide exchange factor 18	1	LLLQQNK	LLLQQNK	2	LLLQQNK2	22937.7			25237.6	26380.6	25224.6	25122.7	25519.4	27241.2	25306.1	20252.3	24204.4					14786.5	22423.9
Q8TBK6	Q8TBK6	ZCH10_HUMAN	ZCCHC10	Zinc finger CCHC domain-containing protein 10	1	LLLQQSIGETNVER	LLLQQSIGETNVER	2	LLLQQSIGETNVER2	12492.7	20420.9	22563.6	16772.6	15421.1	14266.2	16772.8	13955.9	17286.1	15365.9	16350.3	13812.4	15044.3	16651.9	20307.3	15006.3	15472.2	14905.5
Q7Z406	Q7Z406	MYH14_HUMAN	MYH14	Myosin-14	1	LLLQVESLTTELSAER	LLLQVESLTTELSAER	3	LLLQVESLTTELSAER3														1517.99
P05141	P05141;P12235;P12236	ADT2_HUMAN	SLC25A5	ADP/ATP translocase 2	0	LLLQVQHASK	LLLQVQHASK	2	LLLQVQHASK2	220999	175735	83927.4	161546	123924	112513	228279	167979	274899	170299	120287	116259	185007	210173	225969	126422	193963	142690
P05141	P05141;P12235;P12236	ADT2_HUMAN	SLC25A5	ADP/ATP translocase 2	0	LLLQVQHASK	LLLQVQHASK	3	LLLQVQHASK3	633471	729599	238499	537589	388105	298572	476217	401850	848322	497157	124342	321927	399317	664208	114970	166892	216805	466527
Q9NW13	Q9NW13	RBM28_HUMAN	RBM28	RNA-binding protein 28	1	LLLSATSGEK	LLLSATSGEK	2	LLLSATSGEK2	28514.6	46737.7	40190.8	30800.7	37276.2	55264.3	29751	29113.8	36121.9	33197.2	20721.9	26380.1	30537.4	35342.7	20487.4	24343.8	23055.6
Q9HAB8	Q9HAB8	PPCS_HUMAN	PPCS	Phosphopantothenate--cysteine ligase	1	LLLSEEEIEK	LLLSEEEIEK	2	LLLSEEEIEK2	26733.7	30165.8	22085.5	29562.9	35687.6	30254.7	29903.9	26960.5	36042	25835.7	21619.8	27388.7	28020.9	29382.1	21219.7	28100.9	30194.9	34322.6
Q9HAB8	Q9HAB8	PPCS_HUMAN	PPCS	Phosphopantothenate--cysteine ligase	1	LLLSEEEIEKGVEIEEK	LLLSEEEIEKGVEIEEK	3	LLLSEEEIEKGVEIEEK3	10276.2	7875.22	11333.9	13928.9	10712.9	8053.06	7054.2	9680.82	8593.65	6544.59	9006.98	9462.69	7376.36	6086.65	6266.75	7680.06	5567.31	8674.91
Q9BZG8	Q9BZG8	DPH1_HUMAN	DPH1	2-(3-amino-3-carboxypropyl)histidine synthase subunit 1	1	LLLSEIFPSK	LLLSEIFPSK	2	LLLSEIFPSK2		3217.66	2770.29	2428.84	1941.38	2907.49	3814.59	2494.78	3412.76	2343.86	3501.78			2857.38	3175.52		2839.57	2244.3
P42858	P42858	HD_HUMAN	HTT	Huntingtin	1	LLLSEQLSR	LLLSEQLSR	2	LLLSEQLSR2	6652.95	14762.9	12260.3	8800.08	13690.2	12239.3	7201.15	8235.47	12456.6	11322.6	5690.54	7957.61	10478	9922.02	5636.97	6089.25	8380.61	9479.19
O75179	O75179	ANR17_HUMAN	ANKRD17	Ankyrin repeat domain-containing protein 17	1	LLLSGTADGADLR	LLLSGTADGADLR	2	LLLSGTADGADLR2		11426.2	14370.6		12127.5	13288.9			8431.88
Q53RE8	Q53RE8	ANR39_HUMAN	ANKRD39	Ankyrin repeat domain-containing protein 39	1	LLLSHGSNPR	LLLSHGSNPR	3	LLLSHGSNPR3	4059.69	6103.94		3105.02	4473.68	6136.45	2626.74	3187.41	4219.94	4806.05	2352.84	2808.99	3399.57	5656.19	2563.14	2216.29		3606
Q9UIA9	Q9UIA9	XPO7_HUMAN	XPO7	Exportin-7	1	LLLSIPHSDLLDYPK	LLLSIPHSDLLDYPK	3	LLLSIPHSDLLDYPK3	10665.9	12874.6	14472.5	14537.4	16052.8	8721.52	18632.6	10218.5	16089.3	13123.4	14736.4	12897.5	13298.7	10584.8	10945.5	12599.1	13852.8	12750.2
Q9C0B7	Q9C0B7	TNG6_HUMAN	TANGO6	Transport and Golgi organization protein 6 homolog	1	LLLSPGGSGSSSLQVTK	LLLSPGGSGSSSLQVTK	2	LLLSPGGSGSSSLQVTK2	6368.98	6431.99	4728.78	8617.24	4330.55	3482.96	10061.2	8026.02	8808.42	7528.16	7008.72	6619.99	5067.73	7492.83	6805.58	4505.5	6549.2	5898.68
Q9HDC9	Q9HDC9	APMAP_HUMAN	APMAP	Adipocyte plasma membrane-associated protein	1	LLLSSETPIEGK	LLLSSETPIEGK	2	LLLSSETPIEGK2	60040.7	90968.6	74723.6	68256.9	89573.5	84474.6	58542.4	59326.3	77573.1	68189	43733	57884.5	64178.3	62106.9	41988.2	49536.6	63267	58103.1
O95822	O95822	DCMC_HUMAN	MLYCD	Malonyl-CoA decarboxylase, mitochondrial	1	LLLSSSEWVQSEK	LLLSSSEWVQSEK	2	LLLSSSEWVQSEK2	11316	5857.62		7283.76	7822.81	6527.67	8719.68	9151.38	8127.17	9688.77	11484.1	8579.33	8512.04	8954.97	10777.5	9780.16	10083.1	7005.16
Q9UBT7	Q9UBT7	CTNL1_HUMAN	CTNNAL1	Alpha-catulin	1	LLLSSVTK	LLLSSVTK	2	LLLSSVTK2	1338.56		1708.05				1830.79		2414.82	1398.82	1556.34	2008.1		1759.41	786.524	1266.27		1976.51
Q96EK6	Q96EK6	GNA1_HUMAN	GNPNAT1	Glucosamine 6-phosphate N-acetyltransferase	1	LLLSTLTLLSK	LLLSTLTLLSK	2	LLLSTLTLLSK2	1535.96	471.024					3564.26	2678.82	4901.48		1363.92		2024.88		2336.98		1284.43
Q68E01	Q68E01	INT3_HUMAN	INTS3	Integrator complex subunit 3	1	LLLSTSLDAKDELEER	LLLSTSLDAKDELEER	3	LLLSTSLDAKDELEER3	40166.8	41484.6	40253.2	52914.4	37957.6	22057.2	41993.1	41220	36104.8	39778.4	45980.4	46972.3	41892.8	44813	46716	43572	38512.9	38361.6
Q93008	O00507;Q93008	USP9X_HUMAN	USP9X	Ubiquitin carboxyl-terminal hydrolase 9X	0	LLLTAIGYGHVR	LLLTAIGYGHVR	3	LLLTAIGYGHVR3	1357.88	1049.19	974.07	1446.1			3514.11	1799.04		1267.8	1383.55		2660.13	1748.28	2467.08	1778.66	1611.47
Q16512	Q16512	PKN1_HUMAN	PKN1	Serine/threonine-protein kinase N1	1	LLLTAQQMLQDSK	LLLTAQQMLQDSK	2	LLLTAQQMLQDSK2	14641	7073.41		8387.93	11696.9	6893.83	8925.39	10886.5	14282.5	15104.3	9983.39	9642.51	11937.6	15331.9	10453.7	13699.7	11906.1	12684.2
Q96ER3	Q96ER3	SAAL1_HUMAN	SAAL1	Protein SAAL1	1	LLLTCLSQAEVASVWVER	LLLTC(UniMod:4)LSQAEVASVWVER	3	LLLTC(UniMod:4)LSQAEVASVWVER3	1542.53						2418.3	1575.04		1356.81	2232.89	1193.26	1106.81	1823.16	1550.65	1912.03	1418.04
Q14152	Q14152	EIF3A_HUMAN	EIF3A	Eukaryotic translation initiation factor 3 subunit A	1	LLLTPWVK	LLLTPWVK	2	LLLTPWVK2	11803.6	7690.93		8482.7	12772.1	12084.7	16909.9	15462.6	13153.8	16037.8	15742	8709.89	11207.9	11171	11099.5	12667.2	14222	8391.97
Q7L0Y3	Q7L0Y3	TM10C_HUMAN	TRMT10C	tRNA methyltransferase 10 homolog C	1	LLLTSTEK	LLLTSTEK	2	LLLTSTEK2	74603	107067	92464.3	89229.4	87624.4	136402	72721.8	67254.2	93849.9	86946.2	43527.3	73503.4	72637.6	81446.9	46183.7	73023.8	62543.2	89701.1
Q96IV0	Q96IV0	NGLY1_HUMAN	NGLY1	Peptide-N(4)-(N-acetyl-beta-glucosaminyl)asparagine amidase	1	LLLTYADNILR	LLLTYADNILR	2	LLLTYADNILR2	870.618	1561.24	1967.95	1367.76				2209.48	1502.21	2519.07	1850.57	1300.2		871.961	1179.88	1787.82
O15056	O15056	SYNJ2_HUMAN	SYNJ2	Synaptojanin-2	1	LLLVGDVYGEEVADK	LLLVGDVYGEEVADK	2	LLLVGDVYGEEVADK2			5534.91				2966.41
Q9Y6B7	Q9Y6B7	AP4B1_HUMAN	AP4B1	AP-4 complex subunit beta-1	1	LLLVGIDEVKR	LLLVGIDEVKR	3	LLLVGIDEVKR3	4009.47	4295.17	3900.6	6145.44	3835.67	3360.89	5045.69	6487.47	6159.53	6474.72	5768.59	5659.84	5832.03	5561.13	7061.68	6523.52	3941.1	4761.26
Q9NVE7	Q9NVE7	PANK4_HUMAN	PANK4	4'-phosphopantetheine phosphatase	1	LLLVQTGSSSPCLDLSR	LLLVQTGSSSPC(UniMod:4)LDLSR	2	LLLVQTGSSSPC(UniMod:4)LDLSR2	11884.9	9074.9	7185.24	10007.1	8580.84		11772.3	10450.6	8041.77	10256.9	11620.7	9021.83	9950.58	11556.1	14465.6	8424.75	7745.92	8067.97
Q8WVL7	Q8WVL7	ANR49_HUMAN	ANKRD49	Ankyrin repeat domain-containing protein 49	1	LLLWAAEK	LLLWAAEK	2	LLLWAAEK2	1756.01	1083.48		1386.41	2280.61	2205.75	1982.77	2750.72	2321.14	2802.24	2508.21	2841.01		2187.66	2253.39	1704.37	3881.22	2384.44
Q9NWU2	Q9NWU2	GID8_HUMAN	GID8	Glucose-induced degradation protein 8 homolog	1	LLLWAQNELDQK	LLLWAQNELDQK	2	LLLWAQNELDQK2	27458.2	13902		17406.8	22887.5	18382.3	29206.1	28725.5	27550.1	32383.1	32025.9	29139.4	30615.5	29422.2	34066.4	32699.4	29079.6	18767.7
Q9NWU2	Q9NWU2	GID8_HUMAN	GID8	Glucose-induced degradation protein 8 homolog	1	LLLWAQNELDQKK	LLLWAQNELDQKK	3	LLLWAQNELDQKK3	32402.5	13329.9		22529.6	20594.3	13215.4	25485.2	29529.5	22472.7	24600.3	29443.1	25476.9	33690.4	28803.5	35565.5	30078.8	30508	31588.6
Q15149	Q15149	PLEC_HUMAN	PLEC	Plectin	1	LLLWSQR	LLLWSQR	2	LLLWSQR2	3888.98	2833.93		4381.96	5961.47	4780.73	5888.54	6785.03	5693.46	7326.83	4871.19	4187.97	4120.01	4046.49	4015.98	3302.21	6074.53	3316.31
Q9HCU9	Q9HCU9	BRMS1_HUMAN	BRMS1	Breast cancer metastasis-suppressor 1	1	LLLYDTLQGELQER	LLLYDTLQGELQER	2	LLLYDTLQGELQER2	17449.8	10969.6	8590.1	14022.2	12648.6		17369.5	18824.5	13649.4	17418.4	19473.7	14444.6	16787	14468.3	18042.4	17854.8	12871.8	13402.5
Q5PSV4	Q5PSV4	BRM1L_HUMAN	BRMS1L	Breast cancer metastasis-suppressor 1-like protein	1	LLLYDTVQSELEEK	LLLYDTVQSELEEK	2	LLLYDTVQSELEEK2	26666.3	22153.3	17398.7	27671	18625.3	7489.97	24273.3	26106.6	19567.6	25673.2	32489	28712.2	31054.1	33017.9	35945.1	34382	29162.2	27506.2
Q8TEX9	Q8TEX9	IPO4_HUMAN	IPO4	Importin-4	1	LLMASPTR	LLM(UniMod:35)ASPTR	2	LLM(UniMod:35)ASPTR2		10062.4	20885.5
Q9NV88	Q9NV88	INT9_HUMAN	INTS9	Integrator complex subunit 9	1	LLMEELVNFIER	LLM(UniMod:35)EELVNFIER	2	LLM(UniMod:35)EELVNFIER2	3933.7	7250.99	12114.1	6071.63				4258.27				5660.35	6201.44			6592.55
Q9BVC3	Q9BVC3	DCC1_HUMAN	DSCC1	Sister chromatid cohesion protein DCC1	1	LLMENPYEGPDSQK	LLM(UniMod:35)ENPYEGPDSQK	2	LLM(UniMod:35)ENPYEGPDSQK2			10913.8
O96011	O96011	PX11B_HUMAN	PEX11B	Peroxisomal membrane protein 11B	1	LLMEQESSACSR	LLM(UniMod:35)EQESSAC(UniMod:4)SR	2	LLM(UniMod:35)EQESSAC(UniMod:4)SR2			11712.5
P04062	P04062	GBA1_HUMAN	GBA1	Lysosomal acid glucosylceramidase	1	LLMLDDQR	LLM(UniMod:35)LDDQR	2	LLM(UniMod:35)LDDQR2			32333.5
P36404	P36404	ARL2_HUMAN	ARL2	ADP-ribosylation factor-like protein 2	1	LLMLGLDNAGK	LLM(UniMod:35)LGLDNAGK	2	LLM(UniMod:35)LGLDNAGK2			18335	6662.35											2601.8
P15880	P15880	RS2_HUMAN	RPS2	Small ribosomal subunit protein uS5	1	LLMMAGIDDCYTSAR	LLM(UniMod:35)M(UniMod:35)AGIDDC(UniMod:4)YTSAR	2	LLM(UniMod:35)M(UniMod:35)AGIDDC(UniMod:4)YTSAR2		28319.9	118783	16342.8
P15880	P15880	RS2_HUMAN	RPS2	Small ribosomal subunit protein uS5	1	LLMMAGIDDCYTSAR	LLM(UniMod:35)MAGIDDC(UniMod:4)YTSAR	2	LLM(UniMod:35)MAGIDDC(UniMod:4)YTSAR2	5266.59	35476.4		37054.1	7994.25	9653.67	7468.7	4794.86	10401.9	9822.05	6413.74	7734.13	13268.5	8507.73	6662.34	14496.3		7689.68
Q5UIP0	Q5UIP0	RIF1_HUMAN	RIF1	Telomere-associated protein RIF1	1	LLMQPLSSIHVR	LLM(UniMod:35)QPLSSIHVR	3	LLM(UniMod:35)QPLSSIHVR3		11247.1	4655.99												10395.4
P42704	P42704	LPPRC_HUMAN	LRPPRC	Leucine-rich PPR motif-containing protein, mitochondrial	1	LLMSEDYFTQAMEVK	LLM(UniMod:35)SEDYFTQAM(UniMod:35)EVK	2	LLM(UniMod:35)SEDYFTQAM(UniMod:35)EVK2		47040.6	198693	27490.4									4792.49
P42704	P42704	LPPRC_HUMAN	LRPPRC	Leucine-rich PPR motif-containing protein, mitochondrial	1	LLMSEDYFTQAMEVK	LLM(UniMod:35)SEDYFTQAMEVK	2	LLM(UniMod:35)SEDYFTQAMEVK2	14977.5	69344.4		60206.9	12554.7	16443.9	12693.8	12960.8	14575.1	17331.5	12642.9	19097.9	20171.4	17173.8	12819.7	27664.7	10733.9	11520.1
Q96JN0	Q96JN0	LCOR_HUMAN	LCOR	Ligand-dependent corepressor	1	LLMADQDSPLDLTVR	LLMADQDSPLDLTVR	2	LLMADQDSPLDLTVR2	2142.41	2337.6		2186.6		5617.97	1593.56	1979.61	2526.95	2773.83	2679.39	2011.44	2370.33	2318.79	2209.25	3402.92	2809.96	2950.62
Q8IVM0	Q8IVM0	CCD50_HUMAN	CCDC50	Coiled-coil domain-containing protein 50	1	LLMAEEK	LLMAEEK	2	LLMAEEK2	7991.41	6832.86		8358.87	10758.8	19416.2	5837.96	6190.44	9821.12	6716.79	4398.9	6488.98	3295.38	7416.38	4442.68	2379.27	2128.67	8736.87
Q9NV88	Q9NV88	INT9_HUMAN	INTS9	Integrator complex subunit 9	1	LLMEELVNFIER	LLMEELVNFIER	2	LLMEELVNFIER2	1277.61						1091.05	1500.02			986.792	1340.25	1251.51	1308.98	662.814	1577.32	1417.08
O96011	O96011	PX11B_HUMAN	PEX11B	Peroxisomal membrane protein 11B	1	LLMEQESSACSR	LLMEQESSAC(UniMod:4)SR	2	LLMEQESSAC(UniMod:4)SR2	20491			10349.2	13809.8	14029.6	21026.6	19860.2	14602.4	22193.6	19035.1	15637.4	15259.3	17457	15697.9	17660.2	21551.3	19291.6
Q8IYI6	Q8IYI6	EXOC8_HUMAN	EXOC8	Exocyst complex component 8	1	LLMFPESR	LLMFPESR	2	LLMFPESR2	11701.2	7742.34		9108.76	16580.4	17188.4	15081.7	13129.8	14997	16754	10786.6	8328.91	11623	11778.5	8808.12	14332.3	10621.3	10540.6
P42858	P42858	HD_HUMAN	HTT	Huntingtin	1	LLMHETQPPSHFSVSTITR	LLMHETQPPSHFSVSTITR	4	LLMHETQPPSHFSVSTITR4	3393.89	2838		2121.94			2164.21	2727.13	1767.01	1469.36	3713.22	2862.09			2311.08	2366.65	2090.26	2573.46
Q15366	P57721;Q15365;Q15366	PCBP2_HUMAN	PCBP2	Poly(rC)-binding protein 2	0	LLMHGKEVGSIIGK	LLMHGKEVGSIIGK	3	LLMHGKEVGSIIGK3					4624.87
Q92888	Q92888	ARHG1_HUMAN	ARHGEF1	Rho guanine nucleotide exchange factor 1	1	LLMHLEEMQHTISTDEEK	LLMHLEEMQHTISTDEEK	3	LLMHLEEMQHTISTDEEK3								4751.64		3560.01	5074.09			2176.29	6308.22	4222.97
P04062	P04062	GBA1_HUMAN	GBA1	Lysosomal acid glucosylceramidase	1	LLMLDDQR	LLMLDDQR	2	LLMLDDQR2	18893.7	19966.6		19038.9	35372	34725.2	18951.1	20388.7	31053.4	24672.2	16696.1	23153.7	26597.3	24338.8	15454.3	18683.2	23293.4	24354.7
Q8N1F7	Q8N1F7	NUP93_HUMAN	NUP93	Nuclear pore complex protein Nup93	1	LLMLYTR	LLMLYTR	2	LLMLYTR2	5645.69	4412.89		4898.14	6367.33	2827.19	12035.2	7827.58	10975	7075.67	6616.78	7733.71	8723.48	7932.08	5427.6	4711.41	7840.08	4888.6
P15880	P15880	RS2_HUMAN	RPS2	Small ribosomal subunit protein uS5	1	LLMMAGIDDCYTSAR	LLMMAGIDDC(UniMod:4)YTSAR	2	LLMMAGIDDC(UniMod:4)YTSAR2	144251	49966.5		68522.7	104151	48262.6	163823	136737	93573.5	145908	141337	142764	113652	142443	178989	163557	146212	122321
P49069	P49069	CAMLG_HUMAN	CAMLG	Guided entry of tail-anchored proteins factor CAMLG	1	LLMNSEQR	LLMNSEQR	2	LLMNSEQR2	8448.14			6524.64	12343.6	16516.7	13522.7	12444.1	12320.6	13044.2	10624.4	11475.8	11088.3	10234.8	13867.4	9842.93	9372.82	11983.4
Q9NU22	Q9NU22	MDN1_HUMAN	MDN1	Midasin	1	LLMNYEDK	LLMNYEDK	2	LLMNYEDK2	12148.3	9870.21		10293.1	12422.5	13569.1	17380	15968.6	15486.4	17017.2	13990.8	17072.4	13092.1	14027.2	11379.9	13190.3	13284	13060.9
Q9NRY2	Q9NRY2	SOSSC_HUMAN	INIP	SOSS complex subunit C	1	LLMQNQSSTNHPGASIALSR	LLMQNQSSTNHPGASIALSR	3	LLMQNQSSTNHPGASIALSR3	3931.31	2351.88		2014.79	2234.72		4601.01	4363.06	2544.7	3764.21	4438.13	4724.99	4778.7	3887.2	5291.08	3826.58	5035.67	3632.25
Q5UIP0	Q5UIP0	RIF1_HUMAN	RIF1	Telomere-associated protein RIF1	1	LLMQPLSSIHVR	LLMQPLSSIHVR	3	LLMQPLSSIHVR3	7670.26			5170.52		2575.36	11639.5	7832.59	8620.65	7186.47	6214.15	6905.92	7360.19	7630.66	8612.66	4060.67	9336.59	4285.39
Q14692	Q14692	BMS1_HUMAN	BMS1	Ribosome biogenesis protein BMS1 homolog	1	LLMSDIVFMR	LLMSDIVFMR	2	LLMSDIVFMR2							2794.59		2575.4		2597.01	2724.49	2665.66	3520.06		1647.47	1832.6
P42704	P42704	LPPRC_HUMAN	LRPPRC	Leucine-rich PPR motif-containing protein, mitochondrial	1	LLMSEDYFTQAMEVK	LLMSEDYFTQAM(UniMod:35)EVK	2	LLMSEDYFTQAM(UniMod:35)EVK2	17441.7	75161.2		55471.2	17826.2	18320.6	12238.8	13948	16687.6	17109.9	11827.1	17768.1	20591	14883.7	14252.5	26203.5	16882	18178.9
P42704	P42704	LPPRC_HUMAN	LRPPRC	Leucine-rich PPR motif-containing protein, mitochondrial	1	LLMSEDYFTQAMEVK	LLMSEDYFTQAMEVK	2	LLMSEDYFTQAMEVK2	185398	80399.6		86042.6	196680	77076.4	217307	234542	189727	236364	259528	241103	212390	206763	265382	220586	209069	203344
P46939	P46939	UTRN_HUMAN	UTRN	Utrophin	1	LLMSLEELIK	LLMSLEELIK	2	LLMSLEELIK2	1498.45	1592.18			1816.25		2152.5	1787.3	2283.06	3190.7	2199.6	1818.75	1612.92	2299.04	1379.63	2203.31	2877.54	2251.19
P14735	P14735	IDE_HUMAN	IDE	Insulin-degrading enzyme	1	LLMTEVAWTK	LLMTEVAWTK	2	LLMTEVAWTK2	7708.66	2990.2			7746.21		15748.5	11566.8	15334.7	10202.9	12515.2		8344.48	11470.6	7776.77	8202.36	10188.6	12360.2
P14735	P14735	IDE_HUMAN	IDE	Insulin-degrading enzyme	1	LLMTEVAWTKDELK	LLMTEVAWTKDELK	3	LLMTEVAWTKDELK3	9457.74			6578.67	10111.8	7502.61	10209.1	11312.7	10207.7	10825.8	10202.4	9519.6	10348.2	8829.91	10408.5	10409.3	10599.7	9449.92
Q9BXW9	Q9BXW9	FACD2_HUMAN	FANCD2	Fanconi anemia group D2 protein	1	LLMVILEK	LLMVILEK	2	LLMVILEK2	4680.95	1960.27		3340.98	3711.21	2717.1	6073.7	4799.32	4511.12	6370.3	3873.28	4201.47	3345.89	4654.33	4798.33	3205.75	3547.1	3241.64
Q13426	Q13426	XRCC4_HUMAN	XRCC4	DNA repair protein XRCC4	1	LLNAAQER	LLNAAQER	2	LLNAAQER2	16218.3	28818.8	16468.2	16757.8	21053.6	26039.4	15677.6	18050.1	27515.4	16111.4	12304	15745.4	18418.6	21010.3	11699.7	13224.6	12211.4	20441.6
Q86UA1	Q86UA1	PRP39_HUMAN	PRPF39	Pre-mRNA-processing factor 39	1	LLNAYDEHQTLLK	LLNAYDEHQTLLK	3	LLNAYDEHQTLLK3	11609.5	10620.2	15128.1	10705.9	11262.7	11746.7	12201.7	11201.5	12248.2	13766.3	10441.1	12984.2	12767.2	11042.5	8446.62	11660.4	10508	10680.4
Q01780	Q01780	EXOSX_HUMAN	EXOSC10	Exosome complex component 10	1	LLNCQEFAVDLEHHSYR	LLNC(UniMod:4)QEFAVDLEHHSYR	4	LLNC(UniMod:4)QEFAVDLEHHSYR4	3824.54			3666.02			4120.71	5126.89	2355.87	3850.46	5518.95	4490.25	2590.49	3656.94	6001	5053.3	3666.64	2800.76
P14923	P14923	PLAK_HUMAN	JUP	Junction plakoglobin	1	LLNDEDPVVVTK	LLNDEDPVVVTK	2	LLNDEDPVVVTK2	64412.8	35502.6	37600.4	66242.5	42714.1	40830.8	59380.3	48621.8	37319.7	50555.8	36740.6	42163.9	38912.8	38410.4	37955.1	46022.5	42850.4	42369.2
P35222	P35222	CTNB1_HUMAN	CTNNB1	Catenin beta-1	1	LLNDEDQVVVNK	LLNDEDQVVVNK	2	LLNDEDQVVVNK2	56058.8	58174.9	77310.2	61192.6	54561.8	47061.4	55754.4	47856.5	57540.6	55105.6	59437.8	57589.2	57144.1	54942.4	55831.6	62502.2	54510.1	56809.1
P02786	P02786	TFR1_HUMAN	TFRC	Transferrin receptor protein 1	1	LLNENSYVPR	LLNENSYVPR	2	LLNENSYVPR2	88518	103964	78053.4	86099.4	113207	110074	102168	94094.2	101369	103730	89606.4	98582	89227.5	90320.1	79935.9	89333.4	90938	88151.4
Q8TEX9	Q8TEX9	IPO4_HUMAN	IPO4	Importin-4	1	LLNETLGEVGSPGLLFYSLR	LLNETLGEVGSPGLLFYSLR	3	LLNETLGEVGSPGLLFYSLR3	2558.04	1474.67		2787.41			2792.65	2520.09	1328.97	2269.85	2943.76	3003.15		2478.34	3743.2	2213.28	2139.2	2891.68
Q9H871	Q9H871	RMD5A_HUMAN	RMND5A	E3 ubiquitin-protein transferase RMND5A	1	LLNEVMVEHFFR	LLNEVMVEHFFR	3	LLNEVMVEHFFR3					4753.17		8234.16		3717.84		6493.42	6665.47	4465.73	4600.04	7242.17	7532.91	8110.27	5465.92
P78527	P78527	PRKDC_HUMAN	PRKDC	DNA-dependent protein kinase catalytic subunit	1	LLNFLMK	LLNFLMK	2	LLNFLMK2				917.119			2484.07			1371.17	1378.98	1643.78		1031.95	1481.99	1315.37	1206.51
O43681	O43681	GET3_HUMAN	GET3	ATPase GET3	1	LLNFPTIVER	LLNFPTIVER	2	LLNFPTIVER2	61875	73521.9	67066.1	62570.4	82449.7	71246.8	80158.7	68836.9	75180.4	71286.4	76955.4	67078.9	61176.6	63820	59271.4	58386	66227.1	53980.1
P18074	P18074	ERCC2_HUMAN	ERCC2	General transcription and DNA repair factor IIH helicase subunit XPD	1	LLNFYEK	LLNFYEK	2	LLNFYEK2	7094.71	13041.4	9668.91	9614.97	11745.7	16997.2	9554.83	9704.91	13719.7	13312.6	7431.49	10374.7	11799.5	10992.5	6852.3	6912.47	8396.83	6649.32
Q9HC07	Q9HC07	TM165_HUMAN	TMEM165	Putative divalent cation/proton antiporter TMEM165	1	LLNGPGDVETGTSITVPQK	LLNGPGDVETGTSITVPQK	2	LLNGPGDVETGTSITVPQK2	7361.93	11543.1	10647.4	7050.41	12008.1	10635.2	6797.67	8578.98	8808.22	9952.14	8664.61	9011.76	10239.8	8297.84	7357.08	4212.44	5642.12	7219.27
Q9HC07	Q9HC07	TM165_HUMAN	TMEM165	Putative divalent cation/proton antiporter TMEM165	1	LLNGPGDVETGTSITVPQKK	LLNGPGDVETGTSITVPQKK	3	LLNGPGDVETGTSITVPQKK3	14903.6	12103.2	7935.38	16562.9	8293.73	9464.35	12936.1	16386.5	13542.7	11637.8	14466.6	16604.5	15555.5	16257.1	19304	16140.9	16457.7	15705.9
O75306	O75306	NDUS2_HUMAN	NDUFS2	NADH dehydrogenase [ubiquinone] iron-sulfur protein 2, mitochondrial	1	LLNIRPPPR	LLNIRPPPR	3	LLNIRPPPR3	25871.2			24943.6	23453.3		27362.3	24305.5	29546	26947	16472.1	23614.9	27895.9	19795	13554.1	12231.4	16438.6	20475.6
Q9ULH0	Q9ULH0	KDIS_HUMAN	KIDINS220	Kinase D-interacting substrate of 220 kDa	1	LLNIVSVTGR	LLNIVSVTGR	2	LLNIVSVTGR2	4012.44	3754.21	2312.6	2862.88	3294.86		5751.77	4122.54	3712.53	5375.57	5156.54	5275.22	3523.36	3516.07	3565.1	3263.8	3454.67	2714.97
Q9NQG5	Q9NQG5	RPR1B_HUMAN	RPRD1B	Regulation of nuclear pre-mRNA domain-containing protein 1B	1	LLNIWQER	LLNIWQER	2	LLNIWQER2	56463.2	42804.3		33421.7	63923.5	60355.5	64823.3	60189.5	75039.2	62312.2	65270.3	54918.6	57145.7	55467.7	55806.3	57136.6	67896.7	56183.4
Q12797	Q12797	ASPH_HUMAN	ASPH	Aspartyl/asparaginyl beta-hydroxylase	1	LLNKFDK	LLNKFDK	2	LLNKFDK2	4030.71	5853.73	2749.16	3851.12	5400.11	3492.36	5410.78	4911.73	5860.58	5215.04	4237.42	4212.31	5001.48	3922.67	6357.12	2570.4	5934.04	5883.7
Q8IYB8	Q8IYB8	SUV3_HUMAN	SUPV3L1	ATP-dependent RNA helicase SUPV3L1, mitochondrial	1	LLNLEGFPSGSQSR	LLNLEGFPSGSQSR	2	LLNLEGFPSGSQSR2	30239.6	36401.9	30615.2	33821.5	31085.5	19568.7	25554.3	31698.1	29619.1	27558.1	27236	22967.6	22171.4	21673.1	17448.7	31568.3	28002.2	26108.3
Q9BPU6	Q9BPU6	DPYL5_HUMAN	DPYSL5	Dihydropyrimidinase-related protein 5	1	LLNLYPR	LLNLYPR	2	LLNLYPR2	1349.83	1677.63	3032.66		3774.9	2074.82	782.625		2100.71		1737.58	2667.94	2707.97	2722.53			2052.84
P25205	P25205	MCM3_HUMAN	MCM3	DNA replication licensing factor MCM3	1	LLNNAFEELVAFQR	LLNNAFEELVAFQR	2	LLNNAFEELVAFQR2	112693	105396	96999.7	119506	88108.8	42010.6	108767	108171	106707	104133	128805	111545	114183	103167	135805	117691	110433	112399
P25205	P25205	MCM3_HUMAN	MCM3	DNA replication licensing factor MCM3	1	LLNNAFEELVAFQR	LLNNAFEELVAFQR	3	LLNNAFEELVAFQR3	73765.2	79995.9	59223.1	91505.7	76525.6	22835.1	74436.5	89956.8	84921.5	82150.1	97111.3	84846.6	90063.4	89472.6	98048.6	91372.8	84914.5	81302.2
Q96QC0	Q96QC0	PP1RA_HUMAN	PPP1R10	Serine/threonine-protein phosphatase 1 regulatory subunit 10	1	LLNNWLTYSK	LLNNWLTYSK	2	LLNNWLTYSK2	5122.4						7188.07	5962.15		4915.34	3912.87	5398.1	4751.27	5219.6	5272.77	3287.54	4225
Q86XL3	Q86XL3	ANKL2_HUMAN	ANKLE2	Ankyrin repeat and LEM domain-containing protein 2	1	LLNPDDLR	LLNPDDLR	2	LLNPDDLR2		14661.2	17009.3			25511.8		5138.43					5837.54					6525.46
Q86XL3	Q86XL3	ANKL2_HUMAN	ANKLE2	Ankyrin repeat and LEM domain-containing protein 2	1	LLNPDDLREEIVK	LLNPDDLREEIVK	3	LLNPDDLREEIVK3	40594.4	35812.6	28025.6	42562.5	21992	15633.7	32182.5	31612.7	42552.2	32235.4	38768.2	31601	42751.6	34846.7	39006.1	37366.1	39294.4	43252.4
P16383	P16383	GCFC2_HUMAN	GCFC2	Intron Large complex component GCFC2	1	LLNPLIR	LLNPLIR	2	LLNPLIR2	1330.85		1064.92	1058.66	804.134	1494.06	1753.66	1460.56	1521.11	2334.04	1010.23	1488.33	1188.48	1138.86		1018.16	1361.65
Q9BSC4	Q9BSC4	NOL10_HUMAN	NOL10	Nucleolar protein 10	1	LLNPLVSK	LLNPLVSK	2	LLNPLVSK2	4316.45	8989.29	6852.9	6645.69	9943.62	9122.12	5200.98	6522.05	7284.32	10638.3	2918.2	4364.28	6381.91	5756.4	2057.4	4768.13	6335.73	6134.69
Q9NZM5	Q9NZM5	NOP53_HUMAN	NOP53	Ribosome biogenesis protein NOP53	1	LLNPSATR	LLNPSATR	2	LLNPSATR2	7825.6	19901.1	7963.05	11098.3	10783.9	27517.8	6307.43	5021.16	13349.3	8805.86		6859.64	5578.49	11009.9				8988.77
Q9HAV4	Q9HAV4	XPO5_HUMAN	XPO5	Exportin-5	1	LLNPSLQK	LLNPSLQK	2	LLNPSLQK2	28490.5	44648.1	39655.3	31581.8	35579.3	60940.4	26957.1	28726.2	39444	29141	20680.8	24856	28730.6	33172.8		27335.2	21137.1	32932.2
Q02224	Q02224	CENPE_HUMAN	CENPE	Centromere-associated protein E	1	LLNQENIESELNSLR	LLNQENIESELNSLR	2	LLNQENIESELNSLR2	5730.04	7494.41	8447.73	9621.27	7471.29	7423.19	8529.57	9832.76	9641.58	8897.1	7531.01	10117	12398.3	12161.8	11228.6	11974.6	11665.9	9710.03
Q05397	Q05397	FAK1_HUMAN	PTK2	Focal adhesion kinase 1	1	LLNSDLGELINK	LLNSDLGELINK	2	LLNSDLGELINK2	9400.41	9971.32	10030	10535.1	11851.8	11824.5	7912.65	9481.4	13189.8	7146.61	7783.65	8818.26	9622.06	9121.51	11414.4	12521.6	10869.5	11132.9
Q96GW9	Q96GW9	SYMM_HUMAN	MARS2	Methionine--tRNA ligase, mitochondrial	1	LLNSELADALGGLLNR	LLNSELADALGGLLNR	2	LLNSELADALGGLLNR2	3825.86	3065.55		4747.55	2803.17		4900.54	2813.25	2033.27	4111.73	4495.43	4107.69	4360.03	3756.71	4160.44	3311.1	4045.69	3183
Q96GW9	Q96GW9	SYMM_HUMAN	MARS2	Methionine--tRNA ligase, mitochondrial	1	LLNSELADALGGLLNR	LLNSELADALGGLLNR	3	LLNSELADALGGLLNR3	3908.95	2449.85		3130.65			4211.51	1424.18	1906.3	2580.76	3733.44	3774.8	3261.39	3612.91	4144.29		4363.05	3240.31
Q9H9A5	Q9H9A5	CNO10_HUMAN	CNOT10	CCR4-NOT transcription complex subunit 10	1	LLNSSNIAEHPGFMK	LLNSSNIAEHPGFMK	3	LLNSSNIAEHPGFMK3	10860.3	4371.55		5179.61	9501.46	9725.94	9853.11	10096.5	9969.74	11323	11890	13387.2	9392.15	11096.1	9467.9	12043.1	10048.5	6563.6
Q14204	Q14204	DYHC1_HUMAN	DYNC1H1	Cytoplasmic dynein 1 heavy chain 1	1	LLNTFLER	LLNTFLER	2	LLNTFLER2	39098.6	64390.5	58675	42822.4	57433.1	60266.4	70517.8	49556.6	54448.7	57610.2	47846.9	41581.2	54854.5		55234.8	49064.1	62354.9	47228.4
P52732	P52732	KIF11_HUMAN	KIF11	Kinesin-like protein KIF11	1	LLNTVEETTK	LLNTVEETTK	2	LLNTVEETTK2	29144.9	36971.1	26582.7	27052.4	27116.4	34714.5	28712.2	25934.3	32973.1	29690.9	21720.2	28456.9	35508.9	31926	25180	29349	27212.9	30720.4
P78527	P78527	PRKDC_HUMAN	PRKDC	DNA-dependent protein kinase catalytic subunit	1	LLNTWTNR	LLNTWTNR	2	LLNTWTNR2	45081.1	34469.4		29996.8	55539.2	55521.7	48302.5	47927.3	56709.9	53045.2	34608.7	45716.4	41796.6	47867.8	30470.8	35546.5	35504.9	48285.1
P78527	P78527	PRKDC_HUMAN	PRKDC	DNA-dependent protein kinase catalytic subunit	1	LLNTWTNRYPDAK	LLNTWTNRYPDAK	3	LLNTWTNRYPDAK3	25775.4	12308.2		16471.7	15760.2		21916.2	22947.4	18322.9	19259.7	23758.8	16916.4	20048.4	25669.6	24061.2	20970.5	26285.6	26134.2
Q9NQS7	Q9NQS7	INCE_HUMAN	INCENP	Inner centromere protein	1	LLNVEVPQK	LLNVEVPQK	2	LLNVEVPQK2	6445.12		12033.1	8858.48	11408.1				12571	6966.47			6515.7				7134.6	10206.2
Q15061	Q15061	WDR43_HUMAN	WDR43	WD repeat-containing protein 43	1	LLNVWQVR	LLNVWQVR	2	LLNVWQVR2	21630.2	21518.1		16630.1	25865	20255.4	28166.7	28427.3	40194	27654.5	19362.7	21868.6	19165.2	21699.2	16569	16969.3	26535.1	19162.6
P62875	P62875	RPAB5_HUMAN	POLR2L	DNA-directed RNA polymerases I, II, and III subunit RPABC5	1	LLNYAPLEK	LLNYAPLEK	2	LLNYAPLEK2	48547.7	82840.6	76941.6	61272.7	88204.5	104287	52565	53758.9	85993.4	52541.2	29520.7	49946.5	45897.1	55830.2	30290.5	44465.3	45540.7	53093.6
Q9ULM6	Q9ULM6	CNOT6_HUMAN	CNOT6	CCR4-NOT transcription complex subunit 6	1	LLNYLLDNLSGTAK	LLNYLLDNLSGTAK	2	LLNYLLDNLSGTAK2	1994.09			3226.96	1868.17	3910.25	2125.62	2471.22	1668.49	2971.69		2553.84	1863.25	2423.74	1603.39		2103.13	1415.45
O60934	O60934	NBN_HUMAN	NBN	Nibrin	1	LLPAAGPAGGEPYR	LLPAAGPAGGEPYR	2	LLPAAGPAGGEPYR2	8445.8	10105.4	12447.5	7707.73	10814.1	13761.7	7504.75	6146.36	9567.16	6063.41	6251.39	7199.95	6084.17	8138.2	6829.27	7049.08	7063.63	8027.14
P78527	P78527	PRKDC_HUMAN	PRKDC	DNA-dependent protein kinase catalytic subunit	1	LLPAELPAK	LLPAELPAK	2	LLPAELPAK2		3801.56		2483.21		30639.2			3828.24					2573.45
P78527	P78527	PRKDC_HUMAN	PRKDC	DNA-dependent protein kinase catalytic subunit	1	LLPAELPAKR	LLPAELPAKR	2	LLPAELPAKR2	29801.3	22080.3	16389.3	29332.2	21860.4	18822	25893.8	25137	32587.2	24446.1	25439.5	23692.5	25595.5	28363.1	27746.2	23772.9	28488.9	28859.7
P78527	P78527	PRKDC_HUMAN	PRKDC	DNA-dependent protein kinase catalytic subunit	1	LLPAELPAKR	LLPAELPAKR	3	LLPAELPAKR3	19322.3	35951.9	11570.4	21039.4	9174.77	36550.1	2551.67	3627.86	36056.2	7352.93	1920.01		3606.16	15928.4		1244.94	2139.72	31435.8
Q96IJ6	Q96IJ6	GMPPA_HUMAN	GMPPA	Mannose-1-phosphate guanylyltransferase regulatory subunit alpha	1	LLPAITILGCR	LLPAITILGC(UniMod:4)R	2	LLPAITILGC(UniMod:4)R2	665.972	794.382	958.844	566.863			1119.27	611.111	494.855	681.904		482.674	584.522		336.812		461.831
Q86Y56	Q86Y56	DAAF5_HUMAN	DNAAF5	Dynein axonemal assembly factor 5	1	LLPALAAR	LLPALAAR	2	LLPALAAR2	507.113	2620.31			1802.58	3904.81			2596.29									1060.85
Q03154	Q03154	ACY1_HUMAN	ACY1	Aminoacylase-1	1	LLPALASVPALPSDS	LLPALASVPALPSDS	2	LLPALASVPALPSDS2	1172.96		2826.72	1376.03	2064.06	3975.51	1053.74	1427.19	3164.93		775.803	921.484	1269.15	900.737	928.809	1424.68
Q9H9A6	Q9H9A6	LRC40_HUMAN	LRRC40	Leucine-rich repeat-containing protein 40	1	LLPALTVLDIHDNQLTSLPSAIR	LLPALTVLDIHDNQLTSLPSAIR	3	LLPALTVLDIHDNQLTSLPSAIR3	10012.3	7526.32	10254.1	9251.71	7345.96		16075.9	12813	7501.56	8948.71	12247.4	10379.3	10899.7	9786.24	14531.8	10817.7	10054.9	5747.18
P78417	P78417	GSTO1_HUMAN	GSTO1	Glutathione S-transferase omega-1	1	LLPDDPYEK	LLPDDPYEK	2	LLPDDPYEK2	244733	353466	260861	241927	346996	451043	179716	199983	283983	201134	117625	181113	202641	250261	113474	147951	141171	301046
Q12894	Q12894	IFRD2_HUMAN	IFRD2	Interferon-related developmental regulator 2	1	LLPDFLLER	LLPDFLLER	2	LLPDFLLER2	10868.7	16575	12224.5	12299.2	15285.4	12561.4	12402.6	13221.6	12503.4	12451.5	13883.4	11435.3	14110.5	11110.2	12952.6	13784.3	13435.3	11420.3
O15160	O15160	RPAC1_HUMAN	POLR1C	DNA-directed RNA polymerases I and III subunit RPAC1	1	LLPDITLLEPVEGEAAEELSR	LLPDITLLEPVEGEAAEELSR	2	LLPDITLLEPVEGEAAEELSR2	27443.7			29734.3			21043	26306.5	5531.82	21218.7	28872.7	27737.6	27693.1	25636.8	33964.8	31931.8	24233.8	25332.7
Q9UMY1	Q9UMY1	UTP16_HUMAN	NOL7	U3 small nucleolar RNA-associated protein NOL7	1	LLPDTILEK	LLPDTILEK	2	LLPDTILEK2	22081.8	44697.9	64579.5	28947.2	55117.5	61292.7	8000.45	16652.6	41729	26455.2	7157.64	14293.4	20479	20159.6	8126.72	9135.41	27258.8	26623.3
Q14008	Q14008	CKAP5_HUMAN	CKAP5	Cytoskeleton-associated protein 5	1	LLPDTINSINLDR	LLPDTINSINLDR	2	LLPDTINSINLDR2	48076.8	56145	63245.7	53902	43615.1	63403.1	48028	46602.1	63680.9	60129.9	37364.5	48181.9	42619.6	48212.6	39336.3	46039.9	39648.4	51240.3
Q5JTH9	Q5JTH9	RRP12_HUMAN	RRP12	RRP12-like protein	1	LLPEEYHR	LLPEEYHR	2	LLPEEYHR2	16874.4	21330.1	19804.8	17999.8	22504.9	31526.2	20663.8	18568.2	24519	19128.7	19516.9	17274.2	21483.5	20254.6	16945	19045.9	20365.4	19295.7
Q5JTH9	Q5JTH9	RRP12_HUMAN	RRP12	RRP12-like protein	1	LLPEEYHR	LLPEEYHR	3	LLPEEYHR3	4411.67	12753		2781.89	3254.94	32070.1	1508.7	2084.48	6098.52	1756.69				3470.43		909.366		2864.46
P23610	P23610	HAP40_HUMAN	F8A1	40-kDa huntingtin-associated protein	1	LLPEHAQTLEK	LLPEHAQTLEK	2	LLPEHAQTLEK2	4798.22	4824.98	4331.17	5097.62	5457.4		5365.3	3325.21	5240.74	5121.97	3116.16	3449.93	4270.59	4330.1	5123.13	4198.22		5888.9
P23610	P23610	HAP40_HUMAN	F8A1	40-kDa huntingtin-associated protein	1	LLPEHAQTLEK	LLPEHAQTLEK	3	LLPEHAQTLEK3	9895.67	9717	7931.44	9689.52	10952.4	11480.4	7686	9578.52	10774.8	8466.35	5380.37	6993.24	7032.77	10514.6	7275.07	8025.11	6789.16	10557.3
Q27J81	Q27J81	INF2_HUMAN	INF2	Inverted formin-2	1	LLPEKHEIENLR	LLPEKHEIENLR	3	LLPEKHEIENLR3	12070.5	9703.36	7293.56	10623.7	11984	5558.23	10916.5	10720.1	11520.8	12926.1	12366.3	11033.2	10359.6	12438.9	12628.8	11372.7	12447.8	13850
Q13057	Q13057	COASY_HUMAN	COASY	Bifunctional coenzyme A synthase	1	LLPELLQPYTER	LLPELLQPYTER	2	LLPELLQPYTER2	55675.1	65265.8	47174.9	61528.2	81429.4	70504.3	52158.4	54084.8	69335.1	62712.1	55729.6	54859.9	52893.6	58183.3	47746.5	54301.3	64326.6	69853.5
Q13395	Q13395	TARB1_HUMAN	TARBP1	Probable methyltransferase TARBP1	1	LLPEPGGDR	LLPEPGGDR	2	LLPEPGGDR2	6771.75	16345.2	8064.94	4654.6	8799.63	22250.9	3157.32	2695.67	9750.8	6550.47		4055.25	4093.02					6779.52
Q92621	Q92621	NU205_HUMAN	NUP205	Nuclear pore complex protein Nup205	1	LLPEQLIK	LLPEQLIK	2	LLPEQLIK2	9324.44	17518.9	20449.2	10582.7	17696.5	23335.2	8460.87	8961.55		15072.2	6620.79	9925.76	14634.3	12550.4	5288.98	10436.8	14716.5	12699.2
Q9HAS0	Q9HAS0	NJMU_HUMAN	C17orf75	Protein Njmu-R1	1	LLPETVTIDSER	LLPETVTIDSER	2	LLPETVTIDSER2	42363.4	51004.7		26620.2	50178.5	34188.8	36799.9	38143.2	35392.8	43424.7	28888.7	33509.7	21023.4	43112.4	33619.9	29245.8	46022.2	41686.9
P00374	P00374	DYR_HUMAN	DHFR	Dihydrofolate reductase	1	LLPEYPGVLSDVQEEK	LLPEYPGVLSDVQEEK	2	LLPEYPGVLSDVQEEK2	421168	368099	385005	424679	394946	325363	385774	383820	356265	360471	423730	376180	397704	391839	459361	434084	348031	444935
P00374	P00374	DYR_HUMAN	DHFR	Dihydrofolate reductase	1	LLPEYPGVLSDVQEEK	LLPEYPGVLSDVQEEK	3	LLPEYPGVLSDVQEEK3	8260.95	6400.12	9498.9			5121.16		7314.86	8483.31		7322.02	9439.78		8015.52	8749.01	7863.51	9005.58	7372.42
Q9BTY7	Q9BTY7	HGH1_HUMAN	HGH1	Protein HGH1 homolog	1	LLPFLAPGAR	LLPFLAPGAR	2	LLPFLAPGAR2	3451.09	3269.24		1983.85	2168.62		3194.17	1732.11	3021.88					2732.11	1248.51	2233.94	3023.3	3217.12
Q13625	Q13625	ASPP2_HUMAN	TP53BP2	Apoptosis-stimulating of p53 protein 2	1	LLPFLSNPYR	LLPFLSNPYR	2	LLPFLSNPYR2		6807.05	977.055	4424.15	4770.02		7271.08	8275.95	7118.56	6194.3	8863.75	8790.98	7551.38	5764.18	9815.42	6545.42	7720.65	5550.83
O94919	O94919	ENDD1_HUMAN	ENDOD1	Endonuclease domain-containing 1 protein	1	LLPFNPQLFQNNCGETEQDTEK	LLPFNPQLFQNNC(UniMod:4)GETEQDTEK	3	LLPFNPQLFQNNC(UniMod:4)GETEQDTEK3	2705.82	2659.27		4060.02			2643.8	3051.76					2091.37		2839.14	4543.51	3486.75
O95248	O95248	MTMR5_HUMAN	SBF1	Myotubularin-related protein 5	1	LLPGEECVLDGLR	LLPGEEC(UniMod:4)VLDGLR	2	LLPGEEC(UniMod:4)VLDGLR2	6167.66	6152.8	9220.54	5998.82	6558.73	10050.9	6084.65	5631.38	6999.81	6144.31	6861.07		6119.14	6470.85	3964.3	7019	6244.97	5753.77
Q9H8M2	Q9H8M2	BRD9_HUMAN	BRD9	Bromodomain-containing protein 9	1	LLPGFTTLGFKDER	LLPGFTTLGFKDER	3	LLPGFTTLGFKDER3	2694.35		3869.73	3312.18		2034.54	1817.6	2228.1	2572.95	3132.87	1842.39	1724.49	3649.19	3847.31	4480.22	4016.57	4047.82
Q86Y56	Q86Y56	DAAF5_HUMAN	DNAAF5	Dynein axonemal assembly factor 5	1	LLPGLEADSKPGR	LLPGLEADSKPGR	2	LLPGLEADSKPGR2						16010.2			11770.4
Q86Y56	Q86Y56	DAAF5_HUMAN	DNAAF5	Dynein axonemal assembly factor 5	1	LLPGLEADSKPGR	LLPGLEADSKPGR	3	LLPGLEADSKPGR3	66031.6	93411.6	67807.4	79572.9	76786.6	79479.2	57345.3	64277.2	88942.6	64086.9	45262.1	62004.8	66704.7	69884.6	48909.8	53859.7	53829.2	83118.4
Q6UVJ0	Q6UVJ0	SAS6_HUMAN	SASS6	Spindle assembly abnormal protein 6 homolog	1	LLPGNDVEIKK	LLPGNDVEIKK	2	LLPGNDVEIKK2	2077.12					2582.96	2314.55	2444.3	1990.64	1847.61	2579.79	2129.04	2955.7	3166.14	3573.29	2433.9	2907.98	1953.64
Q8IZL8	Q8IZL8	PELP1_HUMAN	PELP1	Proline-, glutamic acid- and leucine-rich protein 1	1	LLPGPENHR	LLPGPENHR	2	LLPGPENHR2	25228.6	44743	42082.7	45705.1	37639.3	48229.9	41394.3	28793.1	51325.9	48815.2	45701.8	46340.3	54562.8	42707.6	46281.3	45658.8	45583.4
Q99755	O14986;O60331;Q99755	PI51A_HUMAN	PIP5K1A	Phosphatidylinositol 4-phosphate 5-kinase type-1 alpha	0	LLPGYYMNLNQNPR	LLPGYYMNLNQNPR	2	LLPGYYMNLNQNPR2	12333.1	7366.62		6539.62	11581.5	7634.14	13627.3	12905.6	15218.4	13861.1	9472.96	13186.4	12732.4	10007	16396.5	12187.9	16063.7	9659.18
O60502	O60502	OGA_HUMAN	OGA	Protein O-GlcNAcase	1	LLPIDGANDLFFQPPPLTPTSK	LLPIDGANDLFFQPPPLTPTSK	2	LLPIDGANDLFFQPPPLTPTSK2	2553.65						3347.35	1565.68		1305.72	2661.93	2528.75		1737.45	2078.28	2609.92	2139.66	932.541
O60502	O60502	OGA_HUMAN	OGA	Protein O-GlcNAcase	1	LLPIDGANDLFFQPPPLTPTSK	LLPIDGANDLFFQPPPLTPTSK	3	LLPIDGANDLFFQPPPLTPTSK3	3481.9	4011.96		2791.43			3159.52	2206.08		3312.89	3745.06	2096.6	3464.98	3775.41	3189.03	3722.15	3388.42	4016.7
Q9H4M9	Q9H4M9;Q9NZN3;Q9NZN4	EHD1_HUMAN	EHD1	EH domain-containing protein 1	0	LLPLEEHYR	LLPLEEHYR	2	LLPLEEHYR2	5323.81	8052.24	10647	6169.42	14014.7	21647.1	8842.52		13972	8453.69	6843.68		7524.97	7689.44	4886.48	7838.72	12140.8	6668.55
Q9H4M9	Q9H4M9;Q9NZN3;Q9NZN4	EHD1_HUMAN	EHD1	EH domain-containing protein 1	0	LLPLEEHYR	LLPLEEHYR	3	LLPLEEHYR3	8745.05	50408.8	18732.2	18417.3	49426.5	53113.8	2243.29	7732.91	47923.7	15346.5		10698.2	4977.95	28850.1				43519.3
Q96EY5	Q96EY5	MB12A_HUMAN	MVB12A	Multivesicular body subunit 12A	1	LLPLGATDTAVFDVR	LLPLGATDTAVFDVR	2	LLPLGATDTAVFDVR2	304185	305275		176197				324191		385946	368506			340280		195121	300727	326583
Q9BTY7	Q9BTY7	HGH1_HUMAN	HGH1	Protein HGH1 homolog	1	LLPLTQYPDSSVR	LLPLTQYPDSSVR	2	LLPLTQYPDSSVR2	13461.5	22928.4	26294.6	18369.2	22785	35606	25205.9	18579.3	17381.8	22989.2	15746.7	18568.6	22164.9	20052.7	19966.6	23675.7	20464	20963.1
P11216	P11216	PYGB_HUMAN	PYGB	Glycogen phosphorylase, brain form	1	LLPLVSDEVFIR	LLPLVSDEVFIR	2	LLPLVSDEVFIR2	14748.2	24966	23631	18274.3	22373.4	17817.2	19193	16144.5	20025.6	17659.2	20766.2	16957.9	15311.9	15004.8	14510.2	18820	16861.4	13845.4
Q8WZA9	Q8WZA9	IRGQ_HUMAN	IRGQ	Immunity-related GTPase family Q protein	1	LLPPAQDGFEVLGAAELEAVR	LLPPAQDGFEVLGAAELEAVR	2	LLPPAQDGFEVLGAAELEAVR2	16551.3	7222.74	7369.84		5445.44		13227.7		7652.47	12828.2	15892.8	13787.6	17281.5	13189.8	19350.7		15283.1	12097
Q8WZA9	Q8WZA9	IRGQ_HUMAN	IRGQ	Immunity-related GTPase family Q protein	1	LLPPAQDGFEVLGAAELEAVR	LLPPAQDGFEVLGAAELEAVR	3	LLPPAQDGFEVLGAAELEAVR3	27113.5	11840.1	17271.9	26697.5	16899	6298.8	21675.5	23143.2	13268.3	21640.8	28523.5	26420.7	31617.1	27307.3	32399.2	29748	26866	26485.2
O60287	O60287	NPA1P_HUMAN	URB1	Nucleolar pre-ribosomal-associated protein 1	1	LLPPEDTQELIFK	LLPPEDTQELIFK	2	LLPPEDTQELIFK2		43974.5	29156.3	27009.2	21629.5		30054		30787.1	23794.3	22127.6	28817.5	25896.1	24056.7	18034.5	22456.7	27979.8	21328.1
Q9Y248	Q9Y248	PSF2_HUMAN	GINS2	DNA replication complex GINS protein PSF2	1	LLPPEWMDVEK	LLPPEWMDVEK	2	LLPPEWMDVEK2	50443.3	22589.4		36600.4	53234.6	39615.8	53299.3	47952.7	54736.3	49168.5	49882	48596.8	51422.7	37374.2	58442.3	51085.3	67065.2	57202.9
P31751	P31751	AKT2_HUMAN	AKT2	RAC-beta serine/threonine-protein kinase	1	LLPPFKPQVTSEVDTR	LLPPFKPQVTSEVDTR	3	LLPPFKPQVTSEVDTR3	7609.23	11545	8733.86	8718.74	6875.09		9259.32		7204.99	7121.44	8800.08	8932.23	7415.74	8895.15	6510	8429.58	6628.95	11151.1
Q7Z7A3	Q7Z7A3	CTU1_HUMAN	CTU1	Cytoplasmic tRNA 2-thiolation protein 1	1	LLPPGAVVAVGASGGK	LLPPGAVVAVGASGGK	2	LLPPGAVVAVGASGGK2	1612.48			4041.41						6181.2	4795.17						5153.84
Q8TEX9	Q8TEX9	IPO4_HUMAN	IPO4	Importin-4	1	LLPPLLQIVCK	LLPPLLQIVC(UniMod:4)K	2	LLPPLLQIVC(UniMod:4)K2	3568.81	2971.74		3423.2			4223.57	3226.34	5098.46	4093.05	2947.7	2522.95	3347.42	3697.37	2969.59		2592.37
P43490	P43490	NAMPT_HUMAN	NAMPT	Nicotinamide phosphoribosyltransferase	1	LLPPYLR	LLPPYLR	2	LLPPYLR2	4801.52	13368.3		7599.31	10457.7		5791.09	5560.76	11531.5	5555.19		4188.76	4582.77	6269.43		2959.27	8162.46	8000.02
Q9UPN3	Q9UPN3	MACF1_HUMAN	MACF1	Microtubule-actin cross-linking factor 1, isoforms 1/2/3/4/5	1	LLPQAEMFEHLSGK	LLPQAEMFEHLSGK	3	LLPQAEMFEHLSGK3	6643.72	4942.27		6482.15	4733.14		10130	9415.4	7338.96	10644.8	11875.5	8800.5	10370.2	8604.52	10099.4	12949.7	10012.5	7485.18
Q9BYD2	Q9BYD2	RM09_HUMAN	MRPL9	Large ribosomal subunit protein bL9m	1	LLPQGLAVYASPENKK	LLPQGLAVYASPENKK	3	LLPQGLAVYASPENKK3	12133.4	19043.6	9865.84	14930.6	15350.6		10865.1	11642.8	13681.2	10665.8	4386.29	11861.6	12161.7	12958.6	9862.48	7960.59	8857.67	15205.6
O75534	O75534	CSDE1_HUMAN	CSDE1	Cold shock domain-containing protein E1	1	LLPQGTVIFEDISIEHFEGTVTK	LLPQGTVIFEDISIEHFEGTVTK	3	LLPQGTVIFEDISIEHFEGTVTK3	57059.8	14074.3	5716.04	37665.2	11781.6		55813	59532.8	16898.3	49082.3	86692.1	61041.4	58901.9	38891.4	96875.2	54220.5	48727.5	34279.7
Q92688	P39687;Q92688	AN32B_HUMAN	ANP32B	Acidic leucine-rich nuclear phosphoprotein 32 family member B	0	LLPQLTYLDGYDR	LLPQLTYLDGYDR	2	LLPQLTYLDGYDR2	86381	247089	357116	94855	270010	337346	79863.8	93628.5	84106.6	95389.2	89537.5	83091.4	86769.8	73615.7	75852.8	90849.9	73498.2	60697.8
P39687	P39687	AN32A_HUMAN	ANP32A	Acidic leucine-rich nuclear phosphoprotein 32 family member A	1	LLPQLTYLDGYDRDDK	LLPQLTYLDGYDRDDK	2	LLPQLTYLDGYDRDDK2	16764.2	12459.3	31802.7	15283.7	13717.7	14112.4	19029.7	14158.7		13480	30105.5	19083.8	16330.2	8182.17	22654.3	20170.8	8413.84	12200.6
P39687	P39687	AN32A_HUMAN	ANP32A	Acidic leucine-rich nuclear phosphoprotein 32 family member A	1	LLPQLTYLDGYDRDDK	LLPQLTYLDGYDRDDK	3	LLPQLTYLDGYDRDDK3	69371	112114	159293	67803.4	111397	109199	53925.1	54715.9	56007.3	51194.8	66158.2	56942.6	58999.8	53921.7	63652.1	64475.2	55402.4	56390.4
Q8IZL8	Q8IZL8	PELP1_HUMAN	PELP1	Proline-, glutamic acid- and leucine-rich protein 1	1	LLPQVLNSWSIGR	LLPQVLNSWSIGR	2	LLPQVLNSWSIGR2	3322.75	633.831		1822.02	2619.26		5949.13	4902.6	8056.4	4066.07	2641.8	4822.15	4405.64	4077.95	4232.17	2671.99	3414.74	1996.7
O15027	O15027	SC16A_HUMAN	SEC16A	Protein transport protein Sec16A	1	LLPSAPQTLPDGPLASPAR	LLPSAPQTLPDGPLASPAR	2	LLPSAPQTLPDGPLASPAR2	12136.4	17060.7	21033.3	13117.5	16329.7	17861.1	12013.2	12876.3	14587.8	12054.5	14743.3	14909.1	13022.8	13175.2	12760.7	12027.5	15139.7	9067.29
O76021	O76021	RL1D1_HUMAN	RSL1D1	Ribosomal L1 domain-containing protein 1	1	LLPSLIGR	LLPSLIGR	2	LLPSLIGR2	33059.5	48636	49939.1	35416.3	41355.4	44328.1	38744.5	40534.1	45305.8	39352.4	27821	32233.5	35454.2	33553.7	12617.9	30565.8	26923.6	30199
A6NHR9	A6NHR9	SMHD1_HUMAN	SMCHD1	Structural maintenance of chromosomes flexible hinge domain-containing protein 1	1	LLPSSHVAR	LLPSSHVAR	2	LLPSSHVAR2	1414.81	1309.64		2867.96	1842.14	2931.88	3394.4	1137.32	2617.45	2154.53				1983.38		1779.44	2760.05	1684.57
O14893	O14893	GEMI2_HUMAN	GEMIN2	Gem-associated protein 2	1	LLPVEPCDLTEGFDPSVPPR	LLPVEPC(UniMod:4)DLTEGFDPSVPPR	2	LLPVEPC(UniMod:4)DLTEGFDPSVPPR2	13814	17421.4	13516.1	24998.4			16596.9	23867.8	10172.7	21864.9	20261.9	22953.2	23037.1	18417.4	18554.2	22848.6	17198.6
Q8IWJ2	Q8IWJ2;Q99666;O14715;Q7Z3J3	GCC2_HUMAN	GCC2	GRIP and coiled-coil domain-containing protein 2	0	LLPVINTMLQLSPEEK	LLPVINTM(UniMod:35)LQLSPEEK	2	LLPVINTM(UniMod:35)LQLSPEEK2		6919.35	20916.3	5805.73		1942.38
Q8IWJ2	Q8IWJ2;Q99666;O14715;Q7Z3J3	GCC2_HUMAN	GCC2	GRIP and coiled-coil domain-containing protein 2	0	LLPVINTMLQLSPEEK	LLPVINTMLQLSPEEK	2	LLPVINTMLQLSPEEK2	9076.01			7398.27		5976.3	10750.1	8176.08	4685.58	9539.87	10882	11122.4	9048.49	6643.55	12084.8	8925.56	8939.02	7584.12
Q8TEX9	Q8TEX9	IPO4_HUMAN	IPO4	Importin-4	1	LLPVLLSTAQEADPEVR	LLPVLLSTAQEADPEVR	2	LLPVLLSTAQEADPEVR2	62760.7	136392	118272	97765.5	136116	236003	32865.3	45645.9	135147	68311	42187.8	58925.5	47762.8	64970.1	28068	44269.3	65723.1	93138.9
Q8TEX9	Q8TEX9	IPO4_HUMAN	IPO4	Importin-4	1	LLPVLLSTAQEADPEVR	LLPVLLSTAQEADPEVR	3	LLPVLLSTAQEADPEVR3	154817	167270	139314	179071	169502	164202	142373	145447	181794	151097	178049	153422	150074	132222	140954	149686	144117	146330
P13224	P13224	GP1BB_HUMAN	GP1BB	Platelet glycoprotein Ib beta chain	1	LLPYLAEDELR	LLPYLAEDELR	2	LLPYLAEDELR2		2590.1		3298.04			3419.33	2137.95	2400.84		3711.5	2851.64	2246.39		3683.68		3272.42	1926
P07738	P07738	PMGE_HUMAN	BPGM	Bisphosphoglycerate mutase	1	LLPYWNER	LLPYWNER	2	LLPYWNER2	11476	8445.78		7415.78	20109.3	14134.4	8672.15	9164.36	14839.3	13049.9	6426.14	10530.7	10976.5	10233	3318.26	8884.52	12643.5	15148.7
Q96T76	Q96T76	MMS19_HUMAN	MMS19	MMS19 nucleotide excision repair protein homolog	1	LLQAAAGASAR	LLQAAAGASAR	2	LLQAAAGASAR2	15154	15184.6	10328	15165.3	11599.5	7220.53	19116.7	18477.9	17619.5	21044.2	12084.4	16213.2	15669.6	14848.7	15389.2	14877.7	16576.7	13734.5
O43299	O43299	AP5Z1_HUMAN	AP5Z1	AP-5 complex subunit zeta-1	1	LLQAEDLGPDTLDSLQR	LLQAEDLGPDTLDSLQR	2	LLQAEDLGPDTLDSLQR2		10201.2			5285.52					7105.61	7327.06	6990.76		3949.7	6692.35	6192.58
Q14980	Q14980	NUMA1_HUMAN	NUMA1	Nuclear mitotic apparatus protein 1	1	LLQAETASNSAR	LLQAETASNSAR	2	LLQAETASNSAR2	48820.8	59123.8	58516.3	57020.9	54630.4	48380.5	52612.7	56878.5	54277.6	58569.7	52002.8	49065.9	52714.9	48125.4	55137.2	59023.6	59023.2	57087.2
P55060	P55060	XPO2_HUMAN	CSE1L	Exportin-2	1	LLQAFLER	LLQAFLER	2	LLQAFLER2	135787	150788	132196	144036	135320	114716	157965	151075	159451	158010	139567	144038	142889	150815	145030	138226	142889	148626
Q7RTS9	Q7RTS9	DYM_HUMAN	DYM	Dymeclin	1	LLQAGAELSVER	LLQAGAELSVER	2	LLQAGAELSVER2	5680.24	3391.57	4179.34	6270.81	2421.73		4682.65	2764.4	3660.28		3375.36	4699.53	2667.86	5536.72	2704.36	2424.45	3697.63	5507.06
Q9NPJ6	Q9NPJ6	MED4_HUMAN	MED4	Mediator of RNA polymerase II transcription subunit 4	1	LLQAGEENQVLELLIHR	LLQAGEENQVLELLIHR	3	LLQAGEENQVLELLIHR3	15895.2	8118.54	9200.99	17117.3	9699.64		18393.9	17007.1	12344.4	16173.8	21331.2	16756.3	18999.9	13702.1	26587.1	20612	18693	13716.5
Q9ULA0	Q9ULA0	DNPEP_HUMAN	DNPEP	Aspartyl aminopeptidase	1	LLQAGFSELKETEK	LLQAGFSELKETEK	3	LLQAGFSELKETEK3	10538.1	8570.03	7261.92	13537.5	8727.65	8375.43	10285.7	12607.7	11938.6	9256.84	8430.07	11359.1	8703.25	11785.7	8721.83	13029.3	13800.1	11982.1
Q9Y666	Q9Y666	S12A7_HUMAN	SLC12A7	Solute carrier family 12 member 7	1	LLQAIAR	LLQAIAR	2	LLQAIAR2															2434.99		4216.79
Q9BQG0	Q9BQG0	MBB1A_HUMAN	MYBBP1A	Myb-binding protein 1A	1	LLQALAQYQNHLQEQPR	LLQALAQYQNHLQEQPR	2	LLQALAQYQNHLQEQPR2	15156.9	8662.35		11729.4			32095.6	18515.5		13696.9	24213.6	17660.2	13292.7	10688.7	48077.4	20215.6	18101.9
Q9BQG0	Q9BQG0	MBB1A_HUMAN	MYBBP1A	Myb-binding protein 1A	1	LLQALAQYQNHLQEQPR	LLQALAQYQNHLQEQPR	3	LLQALAQYQNHLQEQPR3	101135	92043.3	71114	98645	58326.9	39267.9	109781	91561.6	105973	97419.4	114194	99281.1	94291.5	82183.2	139980	104834	97592.2	97157.3
Q9NU22	Q9NU22	MDN1_HUMAN	MDN1	Midasin	1	LLQALHIDGPR	LLQALHIDGPR	3	LLQALHIDGPR3	5523.2		6960.5	5004.22		3792	5760.19	5084.62		4663.78	3384.6	4236.28	3263.07	3890.27	1921.2	2073.97	5027.55	3751.68
O75528	O75528	TADA3_HUMAN	TADA3	Transcriptional adapter 3	1	LLQALVEENIISPMEDSPIPDMSGK	LLQALVEENIISPMEDSPIPDMSGK	3	LLQALVEENIISPMEDSPIPDMSGK3							3586.18	4099.52		2896.39	4568.4		2655.32	1535.33	5527.94	3384.73
Q16401	Q16401	PSMD5_HUMAN	PSMD5	26S proteasome non-ATPase regulatory subunit 5	1	LLQAMEPVHVAR	LLQAMEPVHVAR	3	LLQAMEPVHVAR3	4903.18							7658.98		8696.38		8211.62	5178.02				7657.79
Q6SZW1	Q6SZW1	SARM1_HUMAN	SARM1	NAD(+) hydrolase SARM1	1	LLQAPELETR	LLQAPELETR	2	LLQAPELETR2	5569.75	4624.24		4665.7	6159.95	6794.62	4328.8	4102.53	7116.77	5827.46	2880.5	3687.34	5563.44	7829.82		6865.77	5149.28	7639.78
O60841	O60841	IF2P_HUMAN	EIF5B	Eukaryotic translation initiation factor 5B	1	LLQAQGVEVPSK	LLQAQGVEVPSK	2	LLQAQGVEVPSK2	78030.5	85167.7	77109.6	90429.5	102553	86274.9	97374.7	91788.9	94099.4	86628	64449.4	95906.8	94251.4	82470.2	79160.5	79202.6	93573.1	90003.2
O60841	O60841	IF2P_HUMAN	EIF5B	Eukaryotic translation initiation factor 5B	1	LLQAQGVEVPSKDSLPK	LLQAQGVEVPSKDSLPK	3	LLQAQGVEVPSKDSLPK3	9859.27	10047.6	8962.89	13883.8	9761.59	6774.68	5973.67	9246.68	5818.12	7210.92	8500.55	6423.36	9027.9	11782.2	10407.8	7266.8	10552.5	11110.4
Q15555	Q15555	MARE2_HUMAN	MAPRE2	Microtubule-associated protein RP/EB family member 2	1	LLQASFK	LLQASFK	2	LLQASFK2	17244.8	26783.6	18272.2	17112.3	22844	20196.5	22703.6	19071.9	24600.6	18607.4	10634.4	15398	17785.5	18235.6	10276.1	12383.5	14334	15492.6
Q9P0K7	Q9P0K7	RAI14_HUMAN	RAI14	Ankycorbin	1	LLQAVENGDAEK	LLQAVENGDAEK	2	LLQAVENGDAEK2	2841.8	3246.63	3670.82	2531.65	3073.66	1885.62	2787.57	2620.6	3685.17	3030.32	4308.5	3199.57	2426.23	3299.06	4662.71	2705.14	4515.37	5321.77
Q9NY93	Q9NY93	DDX56_HUMAN	DDX56	Probable ATP-dependent RNA helicase DDX56	1	LLQAVTDLGWSRPTLIQEK	LLQAVTDLGWSRPTLIQEK	3	LLQAVTDLGWSRPTLIQEK3	29114.8	14937.9		16141.6	18851.2	4302.47	25882.5	27671.2	25103.3	26155.1	29111.5	27106	22583.3	27570.8	31047.8	24032.3	26459.6	21722.5
O95782	O95782	AP2A1_HUMAN	AP2A1	AP-2 complex subunit alpha-1	1	LLQCYPPPEDAAVK	LLQC(UniMod:4)YPPPEDAAVK	2	LLQC(UniMod:4)YPPPEDAAVK2	13561.7		9098.14	13673.9	12595.6	11622.9	16082.2	15775.2	9627.46	12763.6	15362.1	12133.6	13600.3	13737.9	16108.5	15729	14815.4	10201.2
O76031	O76031	CLPX_HUMAN	CLPX	ATP-dependent clpX-like chaperone, mitochondrial	1	LLQDANYNVEK	LLQDANYNVEK	2	LLQDANYNVEK2	56898.6	49961.6	47830	61932.6	54224	54098.7	58825	55748.1	48974.4	60136.7	57606.6	56806.9	59757.4	56081.8	54331.1	59355.7	52271.2	54894.1
P11142	P11142;P17066;P54652	HSP7C_HUMAN	HSPA8	Heat shock cognate 71 kDa protein	0	LLQDFFNGK	LLQDFFNGK	2	LLQDFFNGK2	75785.9	103140	97357.6	87779.8	108648	113919	111694	95854.4	106750	102956	104385	92034	101687	114255	114317	110389	118520	110467
P11142	P11142;P17066;P54652	HSP7C_HUMAN	HSPA8	Heat shock cognate 71 kDa protein	0	LLQDFFNGKELNK	LLQDFFNGKELNK	3	LLQDFFNGKELNK3	6432.56				7792.38	5087.09			5979.73	3519.68		4903.69	3671.26		5707.33	4405.85		3782.1
P0DMV8;P0DMV9	P0DMV8;P0DMV9	HS71A_HUMAN;HS71B_HUMAN	HSPA1A;HSPA1B	Heat shock 70 kDa protein 1A	0	LLQDFFNGR	LLQDFFNGR	2	LLQDFFNGR2	151364	195954	184799	151593	171823	125843	174538	153285	180062	143785	161855	147993	158201	180458	182536	178668	176327	172304
P0DMV8;P0DMV9	P0DMV8;P0DMV9	HS71A_HUMAN;HS71B_HUMAN	HSPA1A;HSPA1B	Heat shock 70 kDa protein 1A	0	LLQDFFNGRDLNK	LLQDFFNGRDLNK	3	LLQDFFNGRDLNK3	3550.78	11384.5	11362.6	5429.87	11776.8	9313.91	5111.43	3325.28	4914.23	3981.65		5848.51	3706.89		5795.97	3231.46	2253.27	3319.16
P78527	P78527	PRKDC_HUMAN	PRKDC	DNA-dependent protein kinase catalytic subunit	1	LLQDFNR	LLQDFNR	2	LLQDFNR2	26959.1	31814.2	37341.6	29264	30204.2	47865.6	28552.2	25062.7	35535.9	33679.1	25188.5	25954.4	23927.4	28964.9	21396.4	24142.2	24589.5	34271.7
P53396	P53396	ACLY_HUMAN	ACLY	ATP-citrate synthase	1	LLQDHPWLLSQNLVVKPDQLIK	LLQDHPWLLSQNLVVKPDQLIK	3	LLQDHPWLLSQNLVVKPDQLIK3	1434.99			840.161			3040.62	2927.03					2072.27		4527.38
P53396	P53396	ACLY_HUMAN	ACLY	ATP-citrate synthase	1	LLQDHPWLLSQNLVVKPDQLIK	LLQDHPWLLSQNLVVKPDQLIK	4	LLQDHPWLLSQNLVVKPDQLIK4	27668.9	6280.2		15268.8	5680.77		36653.8	34496.9	15484.9	18402.8	36534.3	22805.4	27141.2	21789.4	61744.5	23986.3	24577.4	12669.3
Q9H8M2	Q9H8M2	BRD9_HUMAN	BRD9	Bromodomain-containing protein 9	1	LLQDLHEAQAER	LLQDLHEAQAER	3	LLQDLHEAQAER3	6544.6	10115.2	8782.53	11416.9	6064.59	4497.41	6370.57	7195.09	8511.84	7678.8	6735.07	8527.83	9276.36	6958.61	6431.74	7685.65	7433.33	8357.98
Q14692	Q14692	BMS1_HUMAN	BMS1	Ribosome biogenesis protein BMS1 homolog	1	LLQDLQLGDEEDAR	LLQDLQLGDEEDAR	2	LLQDLQLGDEEDAR2	81598.8	74207	72918.9	75406.5	77334.2	48222.2	89503.8	92861.5	74654.2	82427.2	99405	90765.8	95095.3	94471.8	95997.9	94542.7	92636.3	73955.9
Q14692	Q14692	BMS1_HUMAN	BMS1	Ribosome biogenesis protein BMS1 homolog	1	LLQDLQLGDEEDARK	LLQDLQLGDEEDARK	3	LLQDLQLGDEEDARK3	2374.64	2174.49		3342.54	2290.13		2686.32	2334.91		2433.03	2332.75	2516.33	1852.3	2644.21	2101.53	3633	2529.42	2063.56
P50851	P50851	LRBA_HUMAN	LRBA	Lipopolysaccharide-responsive and beige-like anchor protein	1	LLQDMDINR	LLQDMDINR	2	LLQDMDINR2	7687.56	8323.88			11100.6	14347.7	7690.71	5699.93	12859.2	8965.31		5906.91	4422.54	6660.89			6319.09	8647.17
Q15596	Q15596	NCOA2_HUMAN	NCOA2	Nuclear receptor coactivator 2	1	LLQDSSSPVDLAK	LLQDSSSPVDLAK	2	LLQDSSSPVDLAK2		11418.7	9494.81				8906.77		9700.38				10184.5		13337.9	13041.1
P08670	P08670	VIME_HUMAN	VIM	Vimentin	1	LLQDSVDFSLADAINTEFK	LLQDSVDFSLADAINTEFK	2	LLQDSVDFSLADAINTEFK2	350075	54738.8	22460.1	139762	39480.6	28265.3	203621	236680	44690.7	177036	282891	254536	271276	199072	438205	358060	234614	170919
P08670	P08670	VIME_HUMAN	VIM	Vimentin	1	LLQDSVDFSLADAINTEFK	LLQDSVDFSLADAINTEFK	3	LLQDSVDFSLADAINTEFK3	106755	14231.4	9352.72	44243.8	16093.4	10572	56400.5	64783.1	19928.7	50873.9	75054.9	69743.8	75308.8	64495.5	107246	96999.2	73120.5	50787
Q9NVG8	Q9NVG8	TBC13_HUMAN	TBC1D13	TBC1 domain family member 13	1	LLQDYPITDVCQILQK	LLQDYPITDVC(UniMod:4)QILQK	2	LLQDYPITDVC(UniMod:4)QILQK2	3853.27	5017.28	5081.05	5734.71	4470.82	4367.06	4896.01	5886.47	5035.34	4092.65	4982.83	6418.09	4562.64	5858.21	3478.86	4736.85	4209.43	3619.77
Q8TD16	Q8TD16	BICD2_HUMAN	BICD2	Protein bicaudal D homolog 2	1	LLQDYSELEEENISLQK	LLQDYSELEEENISLQK	2	LLQDYSELEEENISLQK2	26823.8	17262.2	21500.8	27912.2	24281.7	10376.6	27470.3	28238.3	18546.1	23815.3	33899.9	35672	32081.8	28715	35056.1	36048.9	22527.9	26859.6
Q9H9E3	Q9H9E3	COG4_HUMAN	COG4	Conserved oligomeric Golgi complex subunit 4	1	LLQEAEQR	LLQEAEQR	2	LLQEAEQR2	17841.3	24075.1	12955.4	17719.3	23680.2	13653.4	23623.2	18178.6	16265.7	14448.4	18094.7	20238.3	17969.3	22812.9	19380.6	13808.9		16279.2
Q96JY6	Q96JY6	PDLI2_HUMAN	PDLIM2	PDZ and LIM domain protein 2	1	LLQEALEAEER	LLQEALEAEER	2	LLQEALEAEER2	19043.5	21201.3	19237.7	21876	20620.4	16807.3	15882.7	19036.7	21766.3	16808.4	13322.7	19839.4	19517.9	18750.5	15572	16866.3	18504.5	19570.7
O75683	O75683	SURF6_HUMAN	SURF6	Surfeit locus protein 6	1	LLQEALKR	LLQEALKR	2	LLQEALKR2	892.948			1107.56	771.823			886.284	1400.7	1555.59	1156.51	903.286	844.247
Q9UJV9	Q9UJV9	DDX41_HUMAN	DDX41	Probable ATP-dependent RNA helicase DDX41	1	LLQEDSSPLLR	LLQEDSSPLLR	2	LLQEDSSPLLR2	19936.7	32424.3	31598.4	25390.4	30998.5	22847.3	16906.3	20599.7	26376.4	23817.2	16989.6	21759.8	22606.4	24071.8	14162.5	19762.4	22008.7	22204
O14654	O14654	IRS4_HUMAN	IRS4	Insulin receptor substrate 4	1	LLQEEEQER	LLQEEEQER	2	LLQEEEQER2	252498	282759	256772	268734	250381	219585	256804	239237	261760	250600	281024	247670	274932	228735	248937	263250	233815	245530
Q5JTD0	Q5JTD0	TJAP1_HUMAN	TJAP1	Tight junction-associated protein 1	1	LLQEENEELR	LLQEENEELR	2	LLQEENEELR2	19722.7	24996.6	14020.1	27366.5	18533.9	18138.7	24300	23722.3	24447.4	25328.9	21198.8	19979.6	27085.3	20830.8	23794.4	23408.5	26334.8	23397
O15269	O15269	SPTC1_HUMAN	SPTLC1	Serine palmitoyltransferase 1	1	LLQEIVDQCMNR	LLQEIVDQC(UniMod:4)MNR	2	LLQEIVDQC(UniMod:4)MNR2	18159.1	8307.29		12867.3	14086.9	11712.9	18036.7	18419	19368.1	19849.4	16842.3	18541.3	14122.6	17709.6	12472	16751.3	13576.7	8862.08
Q96LB3	Q96LB3	IFT74_HUMAN	IFT74	Intraflagellar transport protein 74 homolog	1	LLQELDTLQQQLDSQNMK	LLQELDTLQQQLDSQNMK	3	LLQELDTLQQQLDSQNMK3	5768.44	3488.15		4664.95	6194.23		4797.22	6114.64	7171.58	5359.1	5781.44	5797.53	6657.32	4818.94	6456.64	6266.2	6872.94	6220.61
P11532	P11532	DMD_HUMAN	DMD	Dystrophin	1	LLQELRAK	LLQELRAK	2	LLQELRAK2		1392.83	2288.21		1552.01		2177.11								2465.38	2185.06		2967.86
Q9C0C7	Q9C0C7	AMRA1_HUMAN	AMBRA1	Activating molecule in BECN1-regulated autophagy protein 1	1	LLQELVEDK	LLQELVEDK	2	LLQELVEDK2	6882.19	12920.5	13225.6	11755.4	13749.4		9517.02	8907.7	17870.6		8512.64	10015.9	8731	7877.55	5788.69	8520.71	10671.6	11406.7
Q5H8A4	Q5H8A4	PIGG_HUMAN	PIGG	GPI ethanolamine phosphate transferase 2	1	LLQENVPSYEKDPGFEQFK	LLQENVPSYEKDPGFEQFK	3	LLQENVPSYEKDPGFEQFK3	12360.7	10747.2	6847.92	13567.1	10264.2		12701.4	12158.9	12227.9	12418.1	13587.9	11592.7	13025.6	10321.1	13214.3	13234.1	14171.3	11935.7
O60921	O60921	HUS1_HUMAN	HUS1	Checkpoint protein HUS1	1	LLQFLAGQQVNPTK	LLQFLAGQQVNPTK	2	LLQFLAGQQVNPTK2	5497.86	3042.98	2908.88	5283.66	2784.17		5065.24	5460.27	5654.5	5534.13	3783.51	4200.97	5081.9	4944.97	5539.55	4659.78	3282.26	3531.51
Q8N201	Q8N201	INT1_HUMAN	INTS1	Integrator complex subunit 1	1	LLQFLDQAVAHDPQTLEQNIMDK	LLQFLDQAVAHDPQTLEQNIMDK	3	LLQFLDQAVAHDPQTLEQNIMDK3								3082.01			5544.92	3978.77	4694.8		8828.01	5094.64	2863.04
Q96L91	Q96L91	EP400_HUMAN	EP400	E1A-binding protein p400	1	LLQFPELR	LLQFPELR	2	LLQFPELR2					3996.16			2498.38	2448.78		2483.05	2521.07			2528.08	2586.92	2651.64	2724.22
Q96CS3	Q96CS3	FAF2_HUMAN	FAF2	FAS-associated factor 2	1	LLQFQDLTGIESMDQCR	LLQFQDLTGIESM(UniMod:35)DQC(UniMod:4)R	2	LLQFQDLTGIESM(UniMod:35)DQC(UniMod:4)R2		8798.26	22946	12188.5		7500.8			2000.92
Q96CS3	Q96CS3	FAF2_HUMAN	FAF2	FAS-associated factor 2	1	LLQFQDLTGIESMDQCR	LLQFQDLTGIESMDQC(UniMod:4)R	2	LLQFQDLTGIESMDQC(UniMod:4)R2	20112.5	10476.7		16856.1	19466	9685.73	21044	22214.5	19075.1	24562.9	25700.7	21653.3	22783.5	21432.3	22621.2	22085.7	18470	20746.3
Q96CS3	Q96CS3	FAF2_HUMAN	FAF2	FAS-associated factor 2	1	LLQFQDLTGIESMDQCR	LLQFQDLTGIESMDQC(UniMod:4)R	3	LLQFQDLTGIESMDQC(UniMod:4)R3	5049.78	2583.69		4214.39	4763.44	3344.46	5985.04	4262.91	4647.86	6125.74	6408.47	5723.8	6822.31	5175.99	2483.12	5750.02	4025.16	5263.44
Q96J02	O00308;Q96J02;Q9H0M0	ITCH_HUMAN	ITCH	E3 ubiquitin-protein ligase Itchy homolog	0	LLQFVTGTCR	LLQFVTGTC(UniMod:4)R	2	LLQFVTGTC(UniMod:4)R2	13136.3						10809.1	9976.37	20735.6	12702.5	11006.3		11518.8	11017	12180.5	9713.14	11491.4
O00159	O00159	MYO1C_HUMAN	MYO1C	Unconventional myosin-Ic	1	LLQFYAETCPAPER	LLQFYAETC(UniMod:4)PAPER	2	LLQFYAETC(UniMod:4)PAPER2	16420.8						17710.4	19424.5		9365.78	22948	24083.8	19631.4	23172.9	28046.6	30142.9	21152.1	13169.2
Q96P70	Q96P70	IPO9_HUMAN	IPO9	Importin-9	1	LLQHGINADDKR	LLQHGINADDKR	2	LLQHGINADDKR2	4978.61		4653.57		5226.5	5861.55	4922.82		8554.35	3830.25	8892.07	4195.26	6363.86	5387.49	7703.58	7101.08	11378.5	5630.72
Q96P70	Q96P70	IPO9_HUMAN	IPO9	Importin-9	1	LLQHGINADDKR	LLQHGINADDKR	3	LLQHGINADDKR3	48653.2	42675.1	34393.6	48650.3	38185.5	42318.1	51467.2	43296.9	43981.4	46126.2	52776	42735.6	51302.8	51647.9	56150.2	51258.4	65627.9	52392.3
Q96P70	Q96P70	IPO9_HUMAN	IPO9	Importin-9	1	LLQHGINADDKR	LLQHGINADDKR	4	LLQHGINADDKR4	38582.5	39160.7	29163.7	39574.9	30957.6	22724.1	42612.6	38857.8	35333.4	33227.7	36468.9	34791.9	38631.3	38853.6	36735.9	38898.8	40523.5	36033.8
O76031	O76031	CLPX_HUMAN	CLPX	ATP-dependent clpX-like chaperone, mitochondrial	1	LLQIAGISPHGNALGASMQQQVNQQIPQEK	LLQIAGISPHGNALGASMQQQVNQQIPQEK	4	LLQIAGISPHGNALGASMQQQVNQQIPQEK4							4948.22							2622.94	3369.07
Q8WYA6	Q8WYA6	CTBL1_HUMAN	CTNNBL1	Beta-catenin-like protein 1	1	LLQIIDRDGEEEEEEEEPLDESSVKK	LLQIIDRDGEEEEEEEEPLDESSVKK	4	LLQIIDRDGEEEEEEEEPLDESSVKK4	13011.2	10076.1	8672.92	13570.2	7228.24	6561.17	8635.97	13023	10373.4	8263.68	13368.1	16257.9	11139.6	9468.08	9442.21	10146.1	8719.68	13022
P78527	P78527	PRKDC_HUMAN	PRKDC	DNA-dependent protein kinase catalytic subunit	1	LLQIIER	LLQIIER	2	LLQIIER2	71732	98165	77736.8	88236.2	92257	115315	68713.2	81089.8	114159	94350.6	58005.7	79133.9	82362.9	80109.2	37290.9	48881.7	73981.9	82425.3
P78527	P78527	PRKDC_HUMAN	PRKDC	DNA-dependent protein kinase catalytic subunit	1	LLQIIERYPEETLSLMTK	LLQIIERYPEETLSLM(UniMod:35)TK	3	LLQIIERYPEETLSLM(UniMod:35)TK3	2103.95	4568.95	6038.52	5682.21	1834.3								3189.87					1800.2
P78527	P78527	PRKDC_HUMAN	PRKDC	DNA-dependent protein kinase catalytic subunit	1	LLQIIERYPEETLSLMTK	LLQIIERYPEETLSLMTK	3	LLQIIERYPEETLSLMTK3	4792.95	2284.97		3379.31	3296.53		2032.02	3096.94	4413.69	2634.49	1658.18	3280.44	2616.42	5106.61	2670.29	2612.97	4573.17	5660.99
Q9H993	Q9H993	ARMT1_HUMAN	ARMT1	Damage-control phosphatase ARMT1	1	LLQISLWGNK	LLQISLWGNK	2	LLQISLWGNK2	2225.35						2470.94	2374.62	4122.47	2899.6	1713.25		2529.69	3941.1	2822.31	1725.76	1238.71
Q9UET6	Q9UET6	TRM7_HUMAN	FTSJ1	tRNA (cytidine(32)/guanosine(34)-2'-O)-methyltransferase	1	LLQLDKEFQLFQGVTR	LLQLDKEFQLFQGVTR	3	LLQLDKEFQLFQGVTR3	4282.97	2879.95	2101.79	4857.52	1967.98		3358.54	3669.38	3227.92	3887.67	4478.82	4792.57	3578.42	3451.85	6459.74	4116.41	5034.4	3656.8
P82930	P82930	RT34_HUMAN	MRPS34	Small ribosomal subunit protein mS34	1	LLQLLGR	LLQLLGR	2	LLQLLGR2	4823.11	4856.99	3241.73	5608.92			6425.12	5526.9	5724.25	6138.25	3273.97	3565.56	5057.47	5185.19		4183.83	3180.33	4699.74
Q15596	Q15596	NCOA2_HUMAN	NCOA2	Nuclear receptor coactivator 2	1	LLQLLTTK	LLQLLTTK	2	LLQLLTTK2				387.893	809.741	771.172	829.889				672.547	792.436	440.965	620.469	578.454		277.719
Q5T6F2	Q5T6F2	UBAP2_HUMAN	UBAP2	Ubiquitin-associated protein 2	1	LLQLPSTTIENISVSVHQPQPK	LLQLPSTTIENISVSVHQPQPK	3	LLQLPSTTIENISVSVHQPQPK3	27655.8	27744.7	14465	25831.9	18553.8	3017.17	27568.3	30513.3	24988.2	27600.7	24305.1	27141.6	22119.9	24592.8	23529.6	21296.1	23634.3	14935.8
P15924	P15924	DESP_HUMAN	DSP	Desmoplakin	1	LLQLQEQMR	LLQLQEQM(UniMod:35)R	2	LLQLQEQM(UniMod:35)R2		13269.7	30765.1	10507.9
P15924	P15924	DESP_HUMAN	DSP	Desmoplakin	1	LLQLQEQMR	LLQLQEQMR	2	LLQLQEQMR2	23066.6	13368.8		18357.6	29337.4	22686.2	20525.6	13632	28721.6	23134	8696.63	15860.4	10589.5	18787.9		9744.08	11634.6	15137.9
Q01082	Q01082	SPTB2_HUMAN	SPTBN1	Spectrin beta chain, non-erythrocytic 1	1	LLQLTEK	LLQLTEK	2	LLQLTEK2	34633	54769.6	60409.2	38112.8	56583.5	52244.1	36104.1	34590.8	53204.7	43615.1	24480.8	36971.2	35190.2	28302.5	15756.9	29960.1	26432.7	32255.7
P17844	P17844	DDX5_HUMAN	DDX5	Probable ATP-dependent RNA helicase DDX5	1	LLQLVEDR	LLQLVEDR	2	LLQLVEDR2	695604	989642	941881	788294	1.02822e+06	1.03495e+06	622711	727792	1.07546e+06	669601	474209	640184	770170	854913	400594	582862	784813	825422
Q8IWX8	Q8IWX8	CHERP_HUMAN	CHERP	Calcium homeostasis endoplasmic reticulum protein	1	LLQLWEK	LLQLWEK	2	LLQLWEK2	37118.1	32909.8		28301.9	40991.8	43346.6	42011.3	42345.9	51933.4	46290.4	39716.5	42603.8	39766.1	42675.3	40257.5	37993.7	42317.4	42210.5
Q27J81	Q27J81	INF2_HUMAN	INF2	Inverted formin-2	1	LLQMPSVVNYSGLR	LLQMPSVVNYSGLR	2	LLQMPSVVNYSGLR2				1043.19							1575.09		2684.62	1951.16	1937.57			539.915
O00203	O00203;Q13367	AP3B1_HUMAN	AP3B1	AP-3 complex subunit beta-1	0	LLQMQPAQHGEIIK	LLQMQPAQHGEIIK	2	LLQMQPAQHGEIIK2	8599.11			7033.05	8346.31		6893.13	7146.46		7915.02	12126	9026.85	7327.7	8495.86	7847.8	11379.8	11091.1	5928.87
O00203	O00203;Q13367	AP3B1_HUMAN	AP3B1	AP-3 complex subunit beta-1	0	LLQMQPAQHGEIIK	LLQMQPAQHGEIIK	3	LLQMQPAQHGEIIK3	25680.6	16072.9		13152.9	29241.3	22595.4	30368.3	19826.9	23491.8	30617.5	26698.6	26082.3	21836.1	21108.1	21153.2	24900.8	24893.6	20129.4
Q15386	Q15386	UBE3C_HUMAN	UBE3C	Ubiquitin-protein ligase E3C	1	LLQNCNDDSLNVALPMR	LLQNC(UniMod:4)NDDSLNVALPMR	2	LLQNC(UniMod:4)NDDSLNVALPMR2							5306.41			5184.28	4940.9	5868.19	3979.54			6702.66	3180.08	6660.26
Q9BZF3	Q9BZF3	OSBL6_HUMAN	OSBPL6	Oxysterol-binding protein-related protein 6	1	LLQNLEILQR	LLQNLEILQR	2	LLQNLEILQR2	4689.24	4710.04	8417.9	5169.01	5613.98	4872.31	6181.38	4402.12	7487.09	6055.54	4998.78	5432.2	4835.19	5174.31	4993.38	5117.31	3535.11	4321.65
Q8IY18	Q8IY18	SMC5_HUMAN	SMC5	Structural maintenance of chromosomes protein 5	1	LLQNLPYSEK	LLQNLPYSEK	2	LLQNLPYSEK2	11537.7	8801.93		9570.35	8716.37	13036.5	9134.39	8775.04	15824		8642.26	9158.37	10047.2	10893.6		11630.3	15274.2	14058.1
Q8NF91	Q8NF91	SYNE1_HUMAN	SYNE1	Nesprin-1	1	LLQNVLEQEQEQVLYSRPNR	LLQNVLEQEQEQVLYSRPNR	3	LLQNVLEQEQEQVLYSRPNR3	1344.26							1618.9			1326.6			1276.07	1601.84	980.702	588.457	1524.26
Q9UJW0	Q9UJW0	DCTN4_HUMAN	DCTN4	Dynactin subunit 4	1	LLQPDFQPVCASQLYPR	LLQPDFQPVC(UniMod:4)ASQLYPR	2	LLQPDFQPVC(UniMod:4)ASQLYPR2	18396.4	10270.2	12860.5	10469.9	13508.1	7434.23	17688.9	15264	12063.6	17150.6	18202	17728.3	20346.3	15792.6	12097.7	19864.8	18494	8748.54
Q9UJW0	Q9UJW0	DCTN4_HUMAN	DCTN4	Dynactin subunit 4	1	LLQPDFQPVCASQLYPR	LLQPDFQPVC(UniMod:4)ASQLYPR	3	LLQPDFQPVC(UniMod:4)ASQLYPR3	2149.54			1890.5	2674.07	4399.01	3268.76	3472.49	3213.12	2240.7	3151.9	2596.36	3665.19		3358.11	3818.12	2170.37	2456.37
Q05823	Q05823	RN5A_HUMAN	RNASEL	2-5A-dependent ribonuclease	1	LLQPGPSEHSK	LLQPGPSEHSK	3	LLQPGPSEHSK3	3144.06	5332.63	4011.94	4020.87	5456.55		3559.03	3506.83	2543.34	3303.03		4020.04	3980.96			4830.81	3665.81
Q8N8A6	Q8N8A6	DDX51_HUMAN	DDX51	ATP-dependent RNA helicase DDX51	1	LLQPLVPR	LLQPLVPR	2	LLQPLVPR2			14549.3														6096.4
P53621	P53621	COPA_HUMAN	COPA	Coatomer subunit alpha	1	LLQPPAPIMPLDTNWPLLTVSK	LLQPPAPIMPLDTNWPLLTVSK	3	LLQPPAPIMPLDTNWPLLTVSK3	546.588	741.035		339.815	2482.09		745.539	946.692	1146.1	653.47	730.159	786.771	1168.53	760.757	600.201	327.507	852.724
P54136	P54136	SYRC_HUMAN	RARS1	Arginine--tRNA ligase, cytoplasmic	1	LLQQEEEIK	LLQQEEEIK	2	LLQQEEEIK2	412750	486919	417422	463886	471402	403991	450048	441031	476007	444151	449401	466793	471276	445847	464664	461286	425086	482764
Q86YP4	Q86YP4	P66A_HUMAN	GATAD2A	Transcriptional repressor p66-alpha	1	LLQQGTAPAQAK	LLQQGTAPAQAK	2	LLQQGTAPAQAK2	45257.8	44599	23384.3	48813.6	42544.1	38241	47268.2	37356.3	42507.7	36056.3	45580	45746.5	38715	43022.5	37823.8	46191	44744.8	41667.1
Q14C86	Q14C86	GAPD1_HUMAN	GAPVD1	GTPase-activating protein and VPS9 domain-containing protein 1	1	LLQQLAMTGSEEGDPR	LLQQLAM(UniMod:35)TGSEEGDPR	2	LLQQLAM(UniMod:35)TGSEEGDPR2	9548.46	29301.3	68749	31940.7	7177.98		7247.97	5039.53			5171.59	4128.23	7912.38		7389.27	8595.51	5849.65	7062.44
Q14C86	Q14C86	GAPD1_HUMAN	GAPVD1	GTPase-activating protein and VPS9 domain-containing protein 1	1	LLQQLAMTGSEEGDPR	LLQQLAMTGSEEGDPR	2	LLQQLAMTGSEEGDPR2	82457.5	41148.5		65020.9	68566.8	34950.1	99183.5	81158.9	67180.2	93118	98397.4	92422.5	71641.7	78690.9	95222.9	87220.4	88023.4	79777.1
Q9P287	Q9P287	BCCIP_HUMAN	BCCIP	BRCA2 and CDKN1A-interacting protein	1	LLQQLFLK	LLQQLFLK	2	LLQQLFLK2	13145.5	15349.3	7307.55	11455.7	10910.1	6876.72	16861.7	12418.5	17958.7	15902.3	11323.8	9227.84	10791.6	10516	8787.7	8101.09	11648.6	6639.3
P49815	P49815	TSC2_HUMAN	TSC2	Tuberin	1	LLQQLQTLDSPELR	LLQQLQTLDSPELR	2	LLQQLQTLDSPELR2	9375.95	6420.06	4950.18	8353.86		7359.28	7293.23	8358.62	7333.86	10254.5	8034.14	9661.87	7668.21	9643.5	8656.05	5132.11	6614.59	6346.07
Q14571	Q14571	ITPR2_HUMAN	ITPR2	Inositol 1,4,5-trisphosphate-gated calcium channel ITPR2	1	LLQQMLKPGSDPDEGDEALK	LLQQMLKPGSDPDEGDEALK	3	LLQQMLKPGSDPDEGDEALK3	3405.5			3293.14		2717.43	2912.62	4281.23	2652.49	3784.83	4504.85	4982.33	3922.51	2575.3	4735.93	3690.04	3619.23	3910.04
Q01664	Q01664	TFAP4_HUMAN	TFAP4	Transcription factor AP-4	1	LLQQNTQLK	LLQQNTQLK	2	LLQQNTQLK2	4116.17		4537.27	2635.09		4575.37	5206.44		5151.24	4210.03	2530.24	4206.52	3468.2	3595.51	3657.51	3772.08	4535.16
Q9UPN9	Q9UPN9	TRI33_HUMAN	TRIM33	E3 ubiquitin-protein ligase TRIM33	1	LLQQQNDITGLSR	LLQQQNDITGLSR	2	LLQQQNDITGLSR2	14267.2	18108.3	20973	16399.3	21341.1	21069	18986.2	14979.2	11418.4	18543.9	16547.3	17136	17717.2	12878.7	16176.7	17678.7	20131.5	12525.8
Q96QD9	Q96QD9	UIF_HUMAN	FYTTD1	UAP56-interacting factor	1	LLQQSGAQQFR	LLQQSGAQQFR	2	LLQQSGAQQFR2	14112.5	21593.3	18589.6	22565.9	19428.4	17980.3	21361	20332.6	22371.9	20440.8	19058.8	22339.1	22110.5	20073.3	24298.3	21768.5	19506.6	21913.8
Q5VT66	Q5VT66	MARC1_HUMAN	MTARC1	Mitochondrial amidoxime-reducing component 1	1	LLQQVGTVAQLWIYPVK	LLQQVGTVAQLWIYPVK	2	LLQQVGTVAQLWIYPVK2	2685.73						1887.04	3899.66	3811.98		1881.32		2292.97	2868.11			1799.69
Q5VT66	Q5VT66	MARC1_HUMAN	MTARC1	Mitochondrial amidoxime-reducing component 1	1	LLQQVGTVAQLWIYPVK	LLQQVGTVAQLWIYPVK	3	LLQQVGTVAQLWIYPVK3	1518.75						2954.92	2044.25	2605.76	1288.56	1378.46	2414.19	1712		2013.07		905.147	693.082
Q14152	Q14152	EIF3A_HUMAN	EIF3A	Eukaryotic translation initiation factor 3 subunit A	1	LLQQVSQIYQSIEFSR	LLQQVSQIYQSIEFSR	2	LLQQVSQIYQSIEFSR2	129443	83694.1	37214.3	110835	50985.8		119625	136412	91788.7	104736	112290	113798	108877	111275	151033	99047.5	104130	76765.6
Q14152	Q14152	EIF3A_HUMAN	EIF3A	Eukaryotic translation initiation factor 3 subunit A	1	LLQQVSQIYQSIEFSR	LLQQVSQIYQSIEFSR	3	LLQQVSQIYQSIEFSR3	12175.7	8026.43	3683.54	10554.6	4282.58		11946.7	9164.69	10406.5	8322.01	9322.72	7350.45	7120.35	9021	11924.2	7334.84	8794.59	5532.93
O75570	O75570	RF1M_HUMAN	MTRF1	Peptide chain release factor 1, mitochondrial	1	LLQSADEEAIAELLDEHLK	LLQSADEEAIAELLDEHLK	3	LLQSADEEAIAELLDEHLK3							3031.48	3878.47		2823.67	3753	4984.32	3085.58	3716.74	3120.38			3525.26
Q9H1A4	Q9H1A4	APC1_HUMAN	ANAPC1	Anaphase-promoting complex subunit 1	1	LLQSAHPVR	LLQSAHPVR	2	LLQSAHPVR2				1461.67			2319.73	1407.97			2160.17					1303.15		1620.8
Q9H1A4	Q9H1A4	APC1_HUMAN	ANAPC1	Anaphase-promoting complex subunit 1	1	LLQSAHPVR	LLQSAHPVR	3	LLQSAHPVR3	6117.14	3096.94		4996.69	5773.55	3495.71	2104.61	4982.31			3185.77		3560.83			2868.56	2798.98	4282.05
P38398	P38398	BRCA1_HUMAN	BRCA1	Breast cancer type 1 susceptibility protein	1	LLQSEPENPSLQETSLSVQLSNLGTVR	LLQSEPENPSLQETSLSVQLSNLGTVR	3	LLQSEPENPSLQETSLSVQLSNLGTVR3											2176.6	1500.55	1899.8		2734.99
Q13564	Q13564	ULA1_HUMAN	NAE1	NEDD8-activating enzyme E1 regulatory subunit	1	LLQSIGQAPESISEK	LLQSIGQAPESISEK	2	LLQSIGQAPESISEK2	109351	131547	125888	139288	131200	140652	87958.1	121185	119212	117681	97642.5	114654	96323.8	114850	87359	100276	107132	123632
Q13045	Q13045	FLII_HUMAN	FLII	Protein flightless-1 homolog	1	LLQSLLDTR	LLQSLLDTR	2	LLQSLLDTR2	14108.5	13353.5	13608.2	11689.2	10917.6	10556.8	12635.8	11437.5	13470.3	12148.6	10604.8	12251	10165	9410.84	9391.98	10921.3	10885.7	8342.05
O00159	O00159	MYO1C_HUMAN	MYO1C	Unconventional myosin-Ic	1	LLQSNPVLEAFGNAK	LLQSNPVLEAFGNAK	2	LLQSNPVLEAFGNAK2	13699.5	18274.8	17030.2	15477.2	18875.3	13404.1	11015.1	11778.5	15562.3	17107.3	14369.6	14628.9	14454.7	14349.6	13172.7	13200.8	12158.8	14265.6
Q9UJX6	Q9UJX6	ANC2_HUMAN	ANAPC2	Anaphase-promoting complex subunit 2	1	LLQSPLCAGCSSDK	LLQSPLC(UniMod:4)AGC(UniMod:4)SSDK	2	LLQSPLC(UniMod:4)AGC(UniMod:4)SSDK2	3136.35			2661.68			2976.87			3154.99					2735.34	1789.09	3184.1
Q96I25	Q96I25	SPF45_HUMAN	RBM17	Splicing factor 45	1	LLQSQLQVK	LLQSQLQVK	2	LLQSQLQVK2	27371.4	31082.2	18016.7	25582	23243.3	19270.4	30750.2	23934.4	31895.7	31415.3	21788.4	25031.1	24810.8	26743.8	21414	20308.2	25583.5	23807.9
P40763	P40763	STAT3_HUMAN	STAT3	Signal transducer and activator of transcription 3	1	LLQTAATAAQQGGQANHPTAAVVTEK	LLQTAATAAQQGGQANHPTAAVVTEK	3	LLQTAATAAQQGGQANHPTAAVVTEK3	637.333		781.301	2123.08	2019.31	1217.64	2331.45	1800.41		839.459	3237.32		2127.1		3799.73	1671.83	3202.04	4427.66
Q9NZL4	Q9NZL4	HPBP1_HUMAN	HSPBP1	Hsp70-binding protein 1	1	LLQTCFSSPADDSMDR	LLQTC(UniMod:4)FSSPADDSM(UniMod:35)DR	2	LLQTC(UniMod:4)FSSPADDSM(UniMod:35)DR2		17187	44878.1	17740
Q9NZL4	Q9NZL4	HPBP1_HUMAN	HSPBP1	Hsp70-binding protein 1	1	LLQTCFSSPADDSMDR	LLQTC(UniMod:4)FSSPADDSMDR	2	LLQTC(UniMod:4)FSSPADDSMDR2	46959.1	18603.7		36786.6	41037.8	21688.3	43468	51837.7	35819.8	48510.7	49483.6	50289.4	39136.6	43648.9	32964	41227.6	46960.4	38148.8
P55060	P55060	XPO2_HUMAN	CSE1L	Exportin-2	1	LLQTDDEEEAGLLELLK	LLQTDDEEEAGLLELLK	2	LLQTDDEEEAGLLELLK2	575806	609240	600520	711836	570446	301761	551658	611780	612470	541054	605776	665022	686309	651673	700346	698213	639354	722820
P55060	P55060	XPO2_HUMAN	CSE1L	Exportin-2	1	LLQTDDEEEAGLLELLK	LLQTDDEEEAGLLELLK	3	LLQTDDEEEAGLLELLK3	59918.2	41456.5	51103.4	76318.3	65977.9	14374.1	53608.3	61459.2	62924.7	48077.7	65070.1	57856.9	70297.8	69645.4	70012.1	71716.3	63647.4	71899.4
P78527	P78527	PRKDC_HUMAN	PRKDC	DNA-dependent protein kinase catalytic subunit	1	LLQTFRSSR	LLQTFRSSR	3	LLQTFRSSR3									231570					144183
Q9HD33	Q9HD33	RM47_HUMAN	MRPL47	Large ribosomal subunit protein uL29m	1	LLQTGQER	LLQTGQER	2	LLQTGQER2	52684.5	54246	51310.2	54865.8	60023.8	63919.3	53733.8	48974.3	61773.9	51277.2	52396.2	53155.6	53468.2	53353.9	45554.5	47097.6	49857.6	46907.7
Q5T4S7	Q5T4S7	UBR4_HUMAN	UBR4	E3 ubiquitin-protein ligase UBR4	1	LLQTLPQLR	LLQTLPQLR	2	LLQTLPQLR2	7637.28	9371.38	10222.3	8453.1	11975.3	9409.94	8369.92	7891.16	12560.1	9710.21	6314.85	6135	8618.34	8553.04	6387.73	6125.06	8605.56	7033.56
Q2M389	Q2M389	WASC4_HUMAN	WASHC4	WASH complex subunit 4	1	LLQTMNLTQK	LLQTMNLTQK	2	LLQTMNLTQK2	5793.57			3706.06	6785.89	5422.2	6577.58	4945.15	7407.36	6310.12	4440.54	7368.27	5123.37	4370.63	3612.36	4710.77	4255.52	4803.59
Q13177	O75914;Q13153;Q13177	PAK2_HUMAN	PAK2	Serine/threonine-protein kinase PAK 2	0	LLQTSNITK	LLQTSNITK	2	LLQTSNITK2	71817.7	114314	78568.9	79050.3	87860.6	95046.7	70261.2	68629.9	103630	83788.1	46721.1	75372.8	67107.2	85170.6	44653	53313.5	37360.5	82764.1
O00178	O00178	GTPB1_HUMAN	GTPBP1	GTP-binding protein 1	1	LLQTTNNSPMNSKPQQIK	LLQTTNNSPMNSKPQQIK	3	LLQTTNNSPMNSKPQQIK3	4796.79	5035.38		4382.42	2823.88	3386.36	7245.73	7084.98	7535.6	7243.56	8077.96	7447.28	5857.91	5491.31	7848.06	6276.81	7066.02	7928.07
O75694	O75694	NU155_HUMAN	NUP155	Nuclear pore complex protein Nup155	1	LLQVASPFLEPHLVR	LLQVASPFLEPHLVR	3	LLQVASPFLEPHLVR3	6139.53	3136.32	5909.36	5997.63	2039.58	2681.29	9446.99	6585.45	7366.31	11005.1	5559.09	5595.46	8080.46	6225.37	7592.86	5015.81	4946.05	4767.4
P15735	P15735	PHKG2_HUMAN	PHKG2	Phosphorylase b kinase gamma catalytic chain, liver/testis isoform	1	LLQVDPEAR	LLQVDPEAR	2	LLQVDPEAR2	28044.1	38544.9	32694.1	33280	35879.5	34594.7	28690.9	27347.9	36075.1	32568.2	18074.4	27971	24097	25346.5	16448.5	21577.7	18973.7	30290.7
Q14674	Q14674	ESPL1_HUMAN	ESPL1	Separin	1	LLQVGEEGPQAVAK	LLQVGEEGPQAVAK	2	LLQVGEEGPQAVAK2	4446.63		5025.96		4312.55	4264.03	4715.33	3234.27		3134.49	3207.56	2988.67	4247.65	2653.25	3214.18	4129.52	3445.47	2728.78
P46939	P46939	UTRN_HUMAN	UTRN	Utrophin	1	LLQVSVDDR	LLQVSVDDR	2	LLQVSVDDR2	12683.1	19592.3	14756.5	16384.6			9627.83	14313	13565.2	12837.5	7571.18	12221.6	11376.4	16931.3	5235.88	10459.6
Q9BQ67	Q9BQ67	GRWD1_HUMAN	GRWD1	Glutamate-rich WD repeat-containing protein 1	1	LLQVVEEPQALAAFLR	LLQVVEEPQALAAFLR	2	LLQVVEEPQALAAFLR2	92412.5	103776		95143.5	57691.1		105649	83438.7	98954.3	105643	86953.1	106807	104481	91363	101620	91428.3	84774.5	91451.8
Q9BQ67	Q9BQ67	GRWD1_HUMAN	GRWD1	Glutamate-rich WD repeat-containing protein 1	1	LLQVVEEPQALAAFLR	LLQVVEEPQALAAFLR	3	LLQVVEEPQALAAFLR3	9926.58	8705.98	8614.92	13877.5	6384.87		14687.2	9352.06	13221	12256.9	12653.2	11343.4	11573.4	9916.63	13847	10363.3	13055.4	9612.95
Q9BZF9	Q9BZF9	UACA_HUMAN	UACA	Uveal autoantigen with coiled-coil domains and ankyrin repeats	1	LLQYNCPTEHADLQGR	LLQYNC(UniMod:4)PTEHADLQGR	3	LLQYNC(UniMod:4)PTEHADLQGR3					1766.15		3328.59		1864.93	2727.83	2245.98						2311.82	4694.82
O95299	O95299	NDUAA_HUMAN	NDUFA10	NADH dehydrogenase [ubiquinone] 1 alpha subcomplex subunit 10, mitochondrial	1	LLQYSDALEHLLTTGQGVVLER	LLQYSDALEHLLTTGQGVVLER	3	LLQYSDALEHLLTTGQGVVLER3	34108.5	17790.9	14141.3	34183.2	9919.64	1468.42	31034.5	33967.1	13148	26692.2	34981.4	31984.8	34331.2	27245.9	23207.7	30340.1	24564.6	25467.3
P04264	P04264	K2C1_HUMAN	KRT1	Keratin, type II cytoskeletal 1	1	LLRDYQELMNTK	LLRDYQELM(UniMod:35)NTK	3	LLRDYQELM(UniMod:35)NTK3	6259.76	30630.9		26763.5	12297.5					3790.94		2825.84	3654.28	2001.66	4541.08		3327.87	6392.05
P04264	P04264	K2C1_HUMAN	KRT1	Keratin, type II cytoskeletal 1	1	LLRDYQELMNTK	LLRDYQELMNTK	3	LLRDYQELMNTK3	76539.6	19859.3		53912.9	32165.1		28026.7	10576.6		21662.5	16477	2587.36	16344.1	3894.15	29440.5	19838.3	7897.91	22628.1
Q9UL63	Q9UL63	MKLN1_HUMAN	MKLN1	Muskelin	1	LLREDSCNAGPEDIQSR	LLREDSC(UniMod:4)NAGPEDIQSR	3	LLREDSC(UniMod:4)NAGPEDIQSR3	2977.27	2371.67		2725.81	1523.11	1504.83	2934.49	2685.48	2794.23	2023.06	2972.01	3006.35	2331.26	2489.89	2945.97	2861.11	2838.6	3253.32
Q8IYB5	Q8IYB5	SMAP1_HUMAN	SMAP1	Stromal membrane-associated protein 1	1	LLREEDNK	LLREEDNK	2	LLREEDNK2	12784.7			13136.3	12900.4	7259.52	12357	9846.92	16721.6	13470	11209.8		11888.1	10089.4	9938.84	14159.1	13253.6
O75150	O75150	BRE1B_HUMAN	RNF40	E3 ubiquitin-protein ligase BRE1B	1	LLREEKDELGEQVLGLK	LLREEKDELGEQVLGLK	3	LLREEKDELGEQVLGLK3	17082	9736.07	8108.76	16717.1	10107.6		20266.5	13168	12542.9	17707	10000.5	19428.8	22489	10910.5	28747	25910	20254.1	15850.4
O75150	O75150	BRE1B_HUMAN	RNF40	E3 ubiquitin-protein ligase BRE1B	1	LLREEKDELGEQVLGLK	LLREEKDELGEQVLGLK	4	LLREEKDELGEQVLGLK4	6712.03	6682.89	5803.59	7489.94	5170.18		5923.74	5949.9	5317.99		6531.8	6071.27	7947.93	5915.64	8755.96	6182.28	4869.53	6445.1
Q9Y376	Q9Y376	CAB39_HUMAN	CAB39	Calcium-binding protein 39	1	LLSAEFLEQHYDR	LLSAEFLEQHYDR	2	LLSAEFLEQHYDR2	16529.8	18663.3	13221.7	22635.7	15234.1	9848.52	14620.8	17018	19416.6	17448.3	20422.1	17683.3	19135.6	22163.2	22060.8	23944.8	25739.6	25666.5
Q9Y376	Q9Y376	CAB39_HUMAN	CAB39	Calcium-binding protein 39	1	LLSAEFLEQHYDR	LLSAEFLEQHYDR	3	LLSAEFLEQHYDR3	74134.7	60119.9	50270.9	78261.6	55716.1	34587.9	79548.5	73698.4	73217.3	77478.5	82630.9	76851.7	83779.2	75350.8	95061.1	89635.9	72984	82592.4
P11908	P11908	PRPS2_HUMAN	PRPS2	Ribose-phosphate pyrophosphokinase 2	1	LLSAGATK	LLSAGATK	2	LLSAGATK2	14339.2	23065.1	8660.7	16554.1	19194.6	27278.6	14837	15199.3	24171.9	19972.5	7760.7	15240	11220.1	18105.1	7316.12	12221.4	10086.4	16597.5
P60891	P21108;P60891	PRPS1_HUMAN	PRPS1	Ribose-phosphate pyrophosphokinase 1	0	LLSAGATR	LLSAGATR	2	LLSAGATR2	55843.8	86237.2	37708.3	49115.8	63209.2	114767	42648.2	45115.7	90355.7	62982.1	19906.7	48154.9	34164.9	55571.8	18975.7	31273.3	27404.5	54427.2
Q9H977	Q9H977	WDR54_HUMAN	WDR54	WD repeat-containing protein 54	1	LLSAGEDTFVHIWK	LLSAGEDTFVHIWK	3	LLSAGEDTFVHIWK3	5577.52				7379.87			7743.58	4042.56		10655.2	7767.52	7415.13	9932.85	6083.35	9306.39	8396.28	7098.97
Q567V2	Q567V2	M17L2_HUMAN	MPV17L2	Mpv17-like protein 2	1	LLSAGQLLFQGR	LLSAGQLLFQGR	2	LLSAGQLLFQGR2	2470.04	3028.08	2752.34	1873.37	2252.04		4510.44	4488.85	4583.67	2466.27	2940.82	2713.14	2846.91	3076.59	3677.38	1873.42	2934.47	1478.72
Q9NR50	Q9NR50	EI2BG_HUMAN	EIF2B3	Translation initiation factor eIF2B subunit gamma	1	LLSALCPEEPPVHSSAQIVSK	LLSALC(UniMod:4)PEEPPVHSSAQIVSK	3	LLSALC(UniMod:4)PEEPPVHSSAQIVSK3	37149.7	30328.2	21078.7	41876.1	26714.2	16373.7	36306.1	35834.9	30065.5	37413.1	40828.1	40639.7	40789.8	32968.7	40671.1	38990.4	31713.6	28066.9
Q9NPJ6	Q9NPJ6	MED4_HUMAN	MED4	Mediator of RNA polymerase II transcription subunit 4	1	LLSALEDLEVLSR	LLSALEDLEVLSR	2	LLSALEDLEVLSR2	26094	22413.2	20187.8	27785.6	23868.2	20279.7	23245.3	21665.2	20727.9	20972.4	23831.7	25651	24602.8	24792.6	30584.9	26658.9	25995	29180
Q29RF7	Q29RF7	PDS5A_HUMAN	PDS5A	Sister chromatid cohesion protein PDS5 homolog A	1	LLSAMLVSEGDLTEQK	LLSAM(UniMod:35)LVSEGDLTEQK	2	LLSAM(UniMod:35)LVSEGDLTEQK2		18529.4	30324.2	9012.51									9249.42			5514
Q29RF7	Q29RF7	PDS5A_HUMAN	PDS5A	Sister chromatid cohesion protein PDS5 homolog A	1	LLSAMLVSEGDLTEQKR	LLSAM(UniMod:35)LVSEGDLTEQKR	3	LLSAM(UniMod:35)LVSEGDLTEQKR3	4279.43	11485	22551.2	11586.5						3150.25								3626.23
Q29RF7	Q29RF7	PDS5A_HUMAN	PDS5A	Sister chromatid cohesion protein PDS5 homolog A	1	LLSAMLVSEGDLTEQK	LLSAMLVSEGDLTEQK	2	LLSAMLVSEGDLTEQK2	19241.9	10110.1		9339.29	23269.8	11686.5	15500.6	17126.7	18455.8	18410.7	22173.1	23771.2	22797.5	23232.7	20937.1	22444.8	21491.1	19415.2
Q29RF7	Q29RF7	PDS5A_HUMAN	PDS5A	Sister chromatid cohesion protein PDS5 homolog A	1	LLSAMLVSEGDLTEQK	LLSAMLVSEGDLTEQK	3	LLSAMLVSEGDLTEQK3	6639.43					4642.37	5145.97	6573.95		6217.32	7206.76		10350.9	10923.7	6977.13	10841.1
Q29RF7	Q29RF7	PDS5A_HUMAN	PDS5A	Sister chromatid cohesion protein PDS5 homolog A	1	LLSAMLVSEGDLTEQKR	LLSAMLVSEGDLTEQKR	3	LLSAMLVSEGDLTEQKR3	22828.9	13429		18727.4	17875.5	7539.5	18018.2	20798.1	20214.4	18257.7	15777.9	20591.7	20160.7	22211.2	21780.9	20335.8	18796.4	17106.5
Q6IA86	Q6IA86	ELP2_HUMAN	ELP2	Elongator complex protein 2	1	LLSASMDK	LLSASMDK	2	LLSASMDK2	5896.31	8911.93		7772.85	10239.9	13145	9215.33	7926.94	9440.95	8079.46	4392.34	8031.05	8691.16		6482.52	6443.17	5094.13	6526.19
Q9Y247	Q9Y247	FA50B_HUMAN	FAM50B	Protein FAM50B	1	LLSDATMEKDESHAGK	LLSDATMEKDESHAGK	3	LLSDATMEKDESHAGK3	3792.7			6232.98	4826.27		5234.23	6339.5	6819.27	5570.35		3954.56	4721.19	7385.97	4180.98	5459.64	5075.05	5661.83
Q14320	Q14320	FA50A_HUMAN	FAM50A	Protein FAM50A	1	LLSDATVEK	LLSDATVEK	2	LLSDATVEK2		18690.9	17948.4		16015.1	38901.8		5925.54
Q14320	Q14320	FA50A_HUMAN	FAM50A	Protein FAM50A	1	LLSDATVEKDESHAGK	LLSDATVEKDESHAGK	3	LLSDATVEKDESHAGK3	90352.8	94062.3	62015.8	88642.1	82642.9	62729.8	92844.1	84430	96679.1	93916.5	91600.9	86296.5	105410	102066	103590	108385	114116	110464
Q14320	Q14320	FA50A_HUMAN	FAM50A	Protein FAM50A	1	LLSDATVEKDESHAGK	LLSDATVEKDESHAGK	4	LLSDATVEKDESHAGK4	109003	104050	70811.5	110093	97009	74420.4	108707	105679	101054	111310	103071	104620	121474	112623	121876	122900	119209	130420
Q96HW7	Q96HW7	INT4_HUMAN	INTS4	Integrator complex subunit 4	1	LLSDDYEQVR	LLSDDYEQVR	2	LLSDDYEQVR2	10228.1		12320.8	13861.7	10828.8	9021.35	11844.3	12840.7	9646.81	7707.26	14011.7	8395.17	12056.3	12457.6	9081.9	12920.7	13166.4	11045.3
Q9BPX3	Q9BPX3	CND3_HUMAN	NCAPG	Condensin complex subunit 3	1	LLSDFLDSEVSELR	LLSDFLDSEVSELR	2	LLSDFLDSEVSELR2	169491	156703	134624	177762	147834	61782.9	154142	181956	152954	153395	185354	166348	204556	181881	197252	214170	189793	208389
Q02224	Q02224	CENPE_HUMAN	CENPE	Centromere-associated protein E	1	LLSDGQQHLTESLR	LLSDGQQHLTESLR	3	LLSDGQQHLTESLR3	11583.7	13607.9	12068.8	16041.3	13502.8	10270.9	11894.2	12419.7	13972.8	11858.7	15628	15045.7	15280.3	12176.9	14733.6	13884.4	15809.4	15354.4
Q8WYN0	Q8WYN0	ATG4A_HUMAN	ATG4A	Cysteine protease ATG4A	1	LLSDISAR	LLSDISAR	2	LLSDISAR2													12151				13020.1
Q53EL6	Q53EL6	PDCD4_HUMAN	PDCD4	Programmed cell death protein 4	1	LLSDLCGTVMSTTDVEK	LLSDLC(UniMod:4)GTVMSTTDVEK	2	LLSDLC(UniMod:4)GTVMSTTDVEK2	13575.4			10288.8		6286.82	11736.7	11462.1		8591.12	14547.4		8889.3		11725.2	10352.2	12307.5	10239.8
Q8IWP9	Q8IWP9	CC28A_HUMAN	CCDC28A	Coiled-coil domain-containing protein 28A	1	LLSDLEELNSSIQK	LLSDLEELNSSIQK	2	LLSDLEELNSSIQK2	9017.3	9234.39	6205	10868.1	10180.1	8587.56	4209.15	9621.83	9311.08	9672.16	8233.97	8504.17	9225.08	9553.79	9860.61	7950.3	10857.9	9383.61
Q9BTV4	Q9BTV4	TMM43_HUMAN	TMEM43	Transmembrane protein 43	1	LLSDPNYGVHLPAVK	LLSDPNYGVHLPAVK	2	LLSDPNYGVHLPAVK2		1787.62	940.526	925.648	830.026		1506.81			357.103		1652.08	1361.09	478.39	669.075		1040.07
Q9BTV4	Q9BTV4	TMM43_HUMAN	TMEM43	Transmembrane protein 43	1	LLSDPNYGVHLPAVK	LLSDPNYGVHLPAVK	3	LLSDPNYGVHLPAVK3	11084	25323.5	19464.3	13145	17044.2	29941.2	13332.6	10357	16443.9	15276	11990	14785.6	10615.1	11512.3	9135.55	12302.5	8655.78	10864.8
Q8IUR7	Q8IUR7	ARMC8_HUMAN	ARMC8	Armadillo repeat-containing protein 8	1	LLSDSDLNVLMK	LLSDSDLNVLMK	2	LLSDSDLNVLMK2	2684.25				2312.04	2845.25	2579.85			4313.28	1981.29	2755.96	3972.27		2480.06	2116.92	4079.86
Q7Z3J2	Q7Z3J2	VP35L_HUMAN	VPS35L	VPS35 endosomal protein-sorting factor-like	1	LLSDTSVIQFYPSK	LLSDTSVIQFYPSK	2	LLSDTSVIQFYPSK2				5088.68			7289.23			7656.23			4669.63	5932.89	5721.87			4801
Q9UPN3	Q9UPN3	MACF1_HUMAN	MACF1	Microtubule-actin cross-linking factor 1, isoforms 1/2/3/4/5	1	LLSDTVASDPGVLQEQLATTK	LLSDTVASDPGVLQEQLATTK	2	LLSDTVASDPGVLQEQLATTK2	7757.49	9773.95	7087.6	10129.4	8006.55		7651.54	8270.33	6229.66	9663.27	7794.51	5829.01	10123.9	4525.57		8324.22	8200.64	7882.26
Q9NYH9	Q9NYH9	UTP6_HUMAN	UTP6	U3 small nucleolar RNA-associated protein 6 homolog	1	LLSECQYK	LLSEC(UniMod:4)QYK	2	LLSEC(UniMod:4)QYK2	9395.37	13109.8	12317	15913.9	16730.1	15703.5	18273.4		14552.2	14991.2	12904.8	17518.5	11957.4	14490.8	14240.4	13905.6	14932	13717
O14980	O14980	XPO1_HUMAN	XPO1	Exportin-1	1	LLSEEVFDFSSGQITQVK	LLSEEVFDFSSGQITQVK	2	LLSEEVFDFSSGQITQVK2	190980	178645	143067	227065	153347	28508.5	192795	221088	158148	213353	240690	211530	223563	200965	248485	234426	205918	193603
O14980	O14980	XPO1_HUMAN	XPO1	Exportin-1	1	LLSEEVFDFSSGQITQVK	LLSEEVFDFSSGQITQVK	3	LLSEEVFDFSSGQITQVK3	169709	166565	125565	190087	144751	30199.4	158166	170586	161758	177260	202017	175660	190539	172771	194156	199321	179195	174982
Q9H078	Q9H078	CLPB_HUMAN	CLPB	Mitochondrial disaggregase	1	LLSEGADVNAK	LLSEGADVNAK	2	LLSEGADVNAK2	71614.4	72855.5	71039.7	76923.7	78860.9	81740.6	79506.7	71661.6	76995	75479.3	68379.9	72833.6	76738.3	75032.2	69347.8	74745.9	75251	75167.9
P42684	P42684	ABL2_HUMAN	ABL2	Tyrosine-protein kinase ABL2	1	LLSEHQVTSSGDKDRPR	LLSEHQVTSSGDKDRPR	4	LLSEHQVTSSGDKDRPR4	12557.6	9100.04	8019.31	11623.7	9767.09	6443.06	8471.13	7195.21	7464.77	8523.69	8055.18	9159.01	9128.22	6358.07	7876.81	8811.54	7624.68	7792.99
O95793	O95793	STAU1_HUMAN	STAU1	Double-stranded RNA-binding protein Staufen homolog 1	1	LLSELDQQSTEMPR	LLSELDQQSTEM(UniMod:35)PR	2	LLSELDQQSTEM(UniMod:35)PR2	8038.6	53582.7	124950	39458.6		6971.14	5994.52	6213.27		3828.52	6044.72	9307.18	10189.5	7165.68	7581.47	13265.5	6204.67	7999.92
O95793	O95793	STAU1_HUMAN	STAU1	Double-stranded RNA-binding protein Staufen homolog 1	1	LLSELDQQSTEMPR	LLSELDQQSTEMPR	2	LLSELDQQSTEMPR2	147224	96244		127273	142736	115005	172542	150194	154257	156550	150736	158480	139049	152450	149429	146810	160510	155396
Q9H3N1	Q9H3N1	TMX1_HUMAN	TMX1	Thioredoxin-related transmembrane protein 1	1	LLSESAQPLK	LLSESAQPLK	2	LLSESAQPLK2	61338.3	100174	99177.8	72319	103885	133058	76784.1	65611.8	78692.1	79321.6	64106	71365	68010.9	66805.4	50943.3	60796.9	59763.3	65283.3
Q9H3N1	Q9H3N1	TMX1_HUMAN	TMX1	Thioredoxin-related transmembrane protein 1	1	LLSESAQPLKK	LLSESAQPLKK	2	LLSESAQPLKK2	30828.4	26196.7	22581.8	29437.3	31930.4	28829.3	39778.6	31606.3	40157.6	32356.9	41043.7	35852.1	39037.3	27102.9	39197.2	39010.4	42736.6	33265.8
Q9H3N1	Q9H3N1	TMX1_HUMAN	TMX1	Thioredoxin-related transmembrane protein 1	1	LLSESAQPLKK	LLSESAQPLKK	3	LLSESAQPLKK3	71687.8	79306.4	48049.6	73446.9	67298.6	54296.7	52145.2	63704.8	86846.5	66750.8	28042.6	58458.3	51658.8	69959.5	36057.3	40709.2	41806	69264.7
Q13136	O75145;Q13136;O75335	LIPA1_HUMAN	PPFIA1	Liprin-alpha-1	0	LLSESNER	LLSESNER	2	LLSESNER2	26668.8	22124.7	15627.3	23331.8	21082.8	29432.2	19787.6		25219.2	22379.7	15668	17138.1	14125.1	22658.2	19218.4	21088.4	15988.2	24278.8
P61163	P42025;P61163	ACTZ_HUMAN	ACTR1A	Alpha-centractin	0	LLSEVKK	LLSEVKK	2	LLSEVKK2	60707.9	60557.7	33928.6	64753.6	46228.9	52420.5	51069.9	41520.4	59325.8	49655.8	54912.9	54364.7	62095.6	57521.7	62593.5	56107.7	63205.2	63602.2
Q9NWB7	Q9NWB7	IFT57_HUMAN	IFT57	Intraflagellar transport protein 57 homolog	1	LLSEVMEELEK	LLSEVMEELEK	2	LLSEVMEELEK2	9401.36	7101.54		8656.41	9302.86	5313.88	12194.2	11787.2	10123.1	12490.1	13394.4	11520.1	14840.1	11656.9	15569.4	14392	13587	15570.5
Q96RL1	Q96RL1	UIMC1_HUMAN	UIMC1	BRCA1-A complex subunit RAP80	1	LLSFLEQSEHK	LLSFLEQSEHK	3	LLSFLEQSEHK3	19095.8	15684.1	16055.1	17469.9	16663.1	11740.1	19353	15846.8	24177.7	22893.7	19485.6	16916.7	21659.8	21171.7	19734.1	20491.1	24013.5	18860.9
Q9NY61	Q9NY61	AATF_HUMAN	AATF	Protein AATF	1	LLSFMAPIDHTTMNDDAR	LLSFM(UniMod:35)APIDHTTM(UniMod:35)NDDAR	3	LLSFM(UniMod:35)APIDHTTM(UniMod:35)NDDAR3		7841.19	33199.7
Q9NY61	Q9NY61	AATF_HUMAN	AATF	Protein AATF	1	LLSFMAPIDHTTMNDDAR	LLSFM(UniMod:35)APIDHTTMNDDAR	3	LLSFM(UniMod:35)APIDHTTMNDDAR3		9834.19		10279.4	1986.09			2548.61		2132.58		3268.83	2991.38				589.148
Q9NY61	Q9NY61	AATF_HUMAN	AATF	Protein AATF	1	LLSFMAPIDHTTMNDDAR	LLSFMAPIDHTTM(UniMod:35)NDDAR	3	LLSFMAPIDHTTM(UniMod:35)NDDAR3	2744.89	7843.9		7116.37	2243.27	3123.99	2509.39					2282.97	3237.04	2786.36	2173.08	4000.57	4102.83	3235.34
Q9NY61	Q9NY61	AATF_HUMAN	AATF	Protein AATF	1	LLSFMAPIDHTTMNDDAR	LLSFMAPIDHTTMNDDAR	3	LLSFMAPIDHTTMNDDAR3	35885	11628.8		24002.4	31626.9	16908.4	35873.7	36058.4	31015.8	32689.5	40042.6	33895.8	33406.9	38567.5	41425.8	39043.8	44221	37775.9
Q5JSZ5	Q5JSZ5	PRC2B_HUMAN	PRRC2B	Protein PRRC2B	1	LLSFSPEEFPTLK	LLSFSPEEFPTLK	2	LLSFSPEEFPTLK2	8504.83	14392.1	14367.5	11333.8	12603.4	6990.5	7758.62	8174.84	13219.5	10921.2	7665.5	7179.09	6900.61	9495.95	6100.88	7300.86	3911.34	9240.93
O43464	O43464	HTRA2_HUMAN	HTRA2	Serine protease HTRA2, mitochondrial	1	LLSGDTYEAVVTAVDPVADIATLR	LLSGDTYEAVVTAVDPVADIATLR	3	LLSGDTYEAVVTAVDPVADIATLR3	10949.1			6311.87			12282.3	13729.9	2943.23	10647	14340.7	12298.4	10318.4	10864.7	17540.7	13263	7157.11	5842.91
O95747	O95747	OXSR1_HUMAN	OXSR1	Serine/threonine-protein kinase OSR1	1	LLSGGSVLDIIK	LLSGGSVLDIIK	2	LLSGGSVLDIIK2			4584.05		1562.36		2708.85	1573.46		2148.52		1448.76	2171.6	1426.38	592.229	1578.82		1703.25
Q92797	Q92797	SYMPK_HUMAN	SYMPK	Symplekin	1	LLSGLQEKPDQK	LLSGLQEKPDQK	2	LLSGLQEKPDQK2	10619.9	9804.72	11781.6	13536.3	12295.1	15170.4	13908.2	12654.2	14585.2	10468.6	12464.2	12084.8	16213.1	13597.8	15776.1	12902.5	18677	12147.4
Q92797	Q92797	SYMPK_HUMAN	SYMPK	Symplekin	1	LLSGLQEKPDQK	LLSGLQEKPDQK	3	LLSGLQEKPDQK3	42296.2	46919	41761.1	46039.7	43862.3	50150.1	45611.4	44125.1	43928.9	45125.1	37686.7	43350.1	44832.8	46841.5	38024.7	41650.9	38007.6	52624.7
Q9H3S7	Q9H3S7	PTN23_HUMAN	PTPN23	Tyrosine-protein phosphatase non-receptor type 23	1	LLSGPLDQVR	LLSGPLDQVR	2	LLSGPLDQVR2	1366.8	2094.6	2563.36	2412.84	2323.59	2319.02	1482.34			1155.34	1551.97	1257.5			1080.01		1779.3	1313.45
Q9BWE0	Q9BWE0	REPI1_HUMAN	REPIN1	DNA-binding protein REPIN1	1	LLSGPSQESPQTLGK	LLSGPSQESPQTLGK	2	LLSGPSQESPQTLGK2	34001	35919.6	42171.7	36415	37420.4	34126.6	40687.4	31964	32012.4	43652.6	43493.9	41038.6	39909.5	41421.3	37603.2	39497.9	38649.4	33756.3
Q5BKY9	Q5BKY9	F133B_HUMAN	FAM133B	Protein FAM133B	1	LLSGSESSSK	LLSGSESSSK	2	LLSGSESSSK2	19638.4	23567.6	16224.8	16828.5	24487.5	26417.5	14241.3	17449.2	20198.1	18407.3	19828.3	20313.6	21409.5	19812.7	18116.2	17230.6	19777.5	20961.2
Q8TED0	Q8TED0	UTP15_HUMAN	UTP15	U3 small nucleolar RNA-associated protein 15 homolog	1	LLSGSLDRK	LLSGSLDRK	3	LLSGSLDRK3	2932.2	2820.14	1180.1	2902	2460.87	1412.26	2549.12	2548.88	4967.55	1360.56		2158.85	1872.49	3287.88	1626.97	1079.57	1129.95	2202.62
Q8WUA7	Q8WUA7	TB22A_HUMAN	TBC1D22A	TBC1 domain family member 22A	1	LLSGYLPANVDR	LLSGYLPANVDR	2	LLSGYLPANVDR2	4676.17	7567.57	5378.37		4962.22	8176.23	6222.24	6825.3	8731.61	7361.46	6960.13	5787.16	5603.31	6549.76	5668.65	6516.43	4927.92	4428.74
Q6ZRQ5	Q6ZRQ5	MMS22_HUMAN	MMS22L	Protein MMS22-like	1	LLSHLGQMGQDEMQR	LLSHLGQMGQDEMQR	3	LLSHLGQMGQDEMQR3	5318.18			2361.77	4585.61	3219.02	5189.18	6421.24	5904.15	5423.13	6624.42	5801.75	5700.58	5716.99	9202.4	6918.6	5401.57	5706.69
Q9C0D5	Q9C0D5	TANC1_HUMAN	TANC1	Protein TANC1	1	LLSHSSVAVDAAPPNQGGLATCSDVR	LLSHSSVAVDAAPPNQGGLATC(UniMod:4)SDVR	3	LLSHSSVAVDAAPPNQGGLATC(UniMod:4)SDVR3	2488.84	1385.6		1955.82			3052.06	2307.59		2443.16	3901.13	2901.42	2110.7		2749.37	2044.18	2282.11
Q8NFG4	Q8NFG4	FLCN_HUMAN	FLCN	Folliculin	1	LLSILGASEEDNVK	LLSILGASEEDNVK	2	LLSILGASEEDNVK2	7006.66	7094.4	10401.5	6705	10392.1	13003.4	2446.15	4585.37	9077.24	6162.78	2822.85	4745.49	8272.26	7521.35	4697.2	7543.73	10466.1	12473.6
P06748	P06748	NPM_HUMAN	NPM1	Nucleophosmin	1	LLSISGK	LLSISGK	2	LLSISGK2	171150	811592	314344	266438	266974	1.0368e+06	38377.6	55934	611229	121854	3352.18	35421.6	70952.1	220860	3976.34	6118.44	9956.19	424673
P06748	P06748	NPM_HUMAN	NPM1	Nucleophosmin	1	LLSISGKR	LLSISGKR	2	LLSISGKR2	17253.6	7602.12	4943.09	15612.3	5850.65	5226.22	5291.63	11887.8	10332.9	3205.18	13010.7	7130.14	9453.35	9707.8	17428.5	7647.48	12345.2	12047.2
P55265	P55265	DSRAD_HUMAN	ADAR	Double-stranded RNA-specific adenosine deaminase	1	LLSKEGPAHEPK	LLSKEGPAHEPK	3	LLSKEGPAHEPK3					2400.72		1869.79
P52294	P52294	IMA5_HUMAN	KPNA1	Importin subunit alpha-5	1	LLSKEPNPPIDEVISTPGVVAR	LLSKEPNPPIDEVISTPGVVAR	3	LLSKEPNPPIDEVISTPGVVAR3	5008.54	6299.33	3956.45	7066.61	4038.23		4333.79	5329.16	3873.27	3101.27	6238.42	4350.22	2619.17	4760.95	5167.11	4745.62	7288.88	6574.3
O60684	O60684	IMA7_HUMAN	KPNA6	Importin subunit alpha-7	1	LLSKEPSPPIDEVINTPR	LLSKEPSPPIDEVINTPR	3	LLSKEPSPPIDEVINTPR3	8326.86	6835.93	2975.29	9013.44	5869.99	4820.35	4155.07	7513.81	8209.68	7235.46	9635.77	7837.1	6322.1	8060.66	7499.72	8639.24	7464.64	8558.49
O15460	O15460	P4HA2_HUMAN	P4HA2	Prolyl 4-hydroxylase subunit alpha-2	1	LLSLDPSHER	LLSLDPSHER	3	LLSLDPSHER3	13212.1	17665.1	13086.9	13738.5	18188.7	19298.7	13718.1	11428.5	15768.6	16649.1	8158.49	16362.7	14162.2	17418.1	9846.38	13910.5	13490.9	15194.5
P82914	P82914	RT15_HUMAN	MRPS15	Small ribosomal subunit protein uS15m	1	LLSLEMANKK	LLSLEMANKK	3	LLSLEMANKK3	9060.43	8237.63		7899.08	11904	15998.3	2136.45	6712.41	19783.6	11578.5	4125.5	6928.73	7552.43	13785.6	2710.43	3375.53	5265.71	13384
Q7Z6Z7	Q7Z6Z7	HUWE1_HUMAN	HUWE1	E3 ubiquitin-protein ligase HUWE1	1	LLSLISIALPENK	LLSLISIALPENK	2	LLSLISIALPENK2	15114.8	13206.2	12852.5	16831.8	7647.98	13649.9	14811.5	13416	18623.2	13737.1	11323.7	14743	10962.8	11710.2	12530.1	11105.2	13492.2	9156.17
P35270	P35270	SPRE_HUMAN	SPR	Sepiapterin reductase	1	LLSLLEKDEFK	LLSLLEKDEFK	3	LLSLLEKDEFK3	45475	42202.6	25446.2	50793.1	48588.9	33056.9	47731.6	47551.6	37508	40228.4	53659	49316.1	48803.1	45507.1	60983.6	55703.7	44911.5	34734.4
Q5VYK3	Q5VYK3	ECM29_HUMAN	ECPAS	Proteasome adapter and scaffold protein ECM29	1	LLSMAYSAVGK	LLSMAYSAVGK	2	LLSMAYSAVGK2	8152.14	7525.14		5526.94	6427.24		7404.52	8564.78	9320.52	7017.31	5339.35	6348.92	6963	8874.77	4964.89	5665.77	5841.39	7296.93
Q92734	Q92734	TFG_HUMAN	TFG	Protein TFG	1	LLSNDEVTIK	LLSNDEVTIK	2	LLSNDEVTIK2	139908	202456	155636	135444	190721	199879	136539	144696	191346	156357	112162	146532	133001	153451	93783.6	121228	119873	169648
O14976	O14976	GAK_HUMAN	GAK	Cyclin-G-associated kinase	1	LLSNEEEKNR	LLSNEEEKNR	2	LLSNEEEKNR2				1813.26				1016.85	1607	1179.86	1258.84			2111.61		1804.58	1512.54	1858.52
Q13439	Q13439	GOGA4_HUMAN	GOLGA4	Golgin subfamily A member 4	1	LLSNMEAQHNDLEFK	LLSNMEAQHNDLEFK	3	LLSNMEAQHNDLEFK3	8838.79	5542.39		7187.35	8586.49	8141.61	9065.92	11083.3	10742.5	9416.04	10066.6	7485.07	8419.09	6733.39	8155.77	10019.4	9016.74	8747.52
Q9BW92	Q9BW92	SYTM_HUMAN	TARS2	Threonine--tRNA ligase, mitochondrial	1	LLSNSSSLWR	LLSNSSSLWR	2	LLSNSSSLWR2	8255.01	9937		7282.74	13292	13272	8464.33	10314.7	20359.7	13417.8	5986.68	6628.69		8331.02	5219.57		8566.87	5945.74
Q9BYP7	Q9BYP7	WNK3_HUMAN	WNK3	Serine/threonine-protein kinase WNK3	1	LLSNVAASQPANISVFK	LLSNVAASQPANISVFK	2	LLSNVAASQPANISVFK2	1702.52	2394.12	1706.58	1771.56	1690.43	1392.05	1884.25			2387.9	1703.1			2110.65			2619.1	1151.66
Q9UGL1	Q9UGL1	KDM5B_HUMAN	KDM5B	Lysine-specific demethylase 5B	1	LLSPLQDVDIK	LLSPLQDVDIK	2	LLSPLQDVDIK2		7562.66	6468.74				2871.83		5849.65	921.018	4265.29	6984.52	4203.97		3386.49	2289.36	5035.24
P42858	P42858	HD_HUMAN	HTT	Huntingtin	1	LLSPQMSGEEEDSDLAAK	LLSPQM(UniMod:35)SGEEEDSDLAAK	2	LLSPQM(UniMod:35)SGEEEDSDLAAK2		10397.1	26347	6638.57		2875.13						2353.3				4506.5
P42858	P42858	HD_HUMAN	HTT	Huntingtin	1	LLSPQMSGEEEDSDLAAK	LLSPQMSGEEEDSDLAAK	2	LLSPQMSGEEEDSDLAAK2	29520.3	14064.7		26823.7		18953.5	34333.3	32617.7	23436	33594.5	36696.4	38269.6	30482.9	32402.5	35998.4	34245.8	34097.8	30472.5
Q14814	Q14814	MEF2D_HUMAN	MEF2D	Myocyte-specific enhancer factor 2D	1	LLSPQQPALQR	LLSPQQPALQR	2	LLSPQQPALQR2	2923.2	2887.41	4359.06	3616.18	3195.39	3985.85	3463.49	3065.04	2181.18	5479.62	2622.23	4713.17	3312.17	3510.47	2251.79	3107.97	2810.5	2332.91
Q5SY16	Q5SY16	NOL9_HUMAN	NOL9	Polynucleotide 5'-hydroxyl-kinase NOL9	1	LLSPSHVVQFR	LLSPSHVVQFR	3	LLSPSHVVQFR3	4869.11	9929.88	9100.34	6210.75	5025.19	4948.33	4107.49	3685.8	8392.31	5233.38	2045.12	3781.11	4603.9	4963.2	2417.56	2868.7	3300.54	3449.79
Q14694	Q14694	UBP10_HUMAN	USP10	Ubiquitin carboxyl-terminal hydrolase 10	1	LLSPSNEK	LLSPSNEK	2	LLSPSNEK2	30895.2	49793.6	22886	32246.2	37418.8	64245.8	26367.1	26412	46845.5	30458.6	9215.85	23411.8	25537.1	36426.1	8771.21	21420.9	16129.7	27868.5
Q8N1F7	Q8N1F7	NUP93_HUMAN	NUP93	Nuclear pore complex protein Nup93	1	LLSPVVPQISAPQSNK	LLSPVVPQISAPQSNK	2	LLSPVVPQISAPQSNK2	126507	119909	100165	121643	107346	95460.2	128475	126356	124514	112312	141522	121234	128430	128445	181967	126503	145753	115272
Q8N1F7	Q8N1F7	NUP93_HUMAN	NUP93	Nuclear pore complex protein Nup93	1	LLSPVVPQISAPQSNK	LLSPVVPQISAPQSNK	3	LLSPVVPQISAPQSNK3	24349.9	20122.6	18791.9	20287.5	20310	19247.6	20554.7	21797.4	21266.3	20393.4	21800.8	18018	21393.9	23065.9	18121.6	19004.5	20050	25372.8
Q9P265	Q9P265	DIP2B_HUMAN	DIP2B	Disco-interacting protein 2 homolog B	1	LLSPYSPQTQETDSAVQK	LLSPYSPQTQETDSAVQK	2	LLSPYSPQTQETDSAVQK2	27749.7	33214.2	25189	27369.7	20620		26691.1	24824.5	22464.8	27245	27050.5	27021.5	28411.8	25647	37960.1	31215	24276.5	26704.1
Q96NW4	Q96NW4	ANR27_HUMAN	ANKRD27	Ankyrin repeat domain-containing protein 27	1	LLSQEDHDKDTVQK	LLSQEDHDKDTVQK	3	LLSQEDHDKDTVQK3	3457.46	3560.93		2379.84	2470.51	3004.18	2098.14	1877.99	3255.51					3251.32	2665.06		3042.1	3975.57
Q99570	Q99570	PI3R4_HUMAN	PIK3R4	Phosphoinositide 3-kinase regulatory subunit 4	1	LLSQGMTEEEEDKLLALK	LLSQGM(UniMod:35)TEEEEDKLLALK	3	LLSQGM(UniMod:35)TEEEEDKLLALK3			16667
Q99570	Q99570	PI3R4_HUMAN	PIK3R4	Phosphoinositide 3-kinase regulatory subunit 4	1	LLSQGMTEEEEDKLLALK	LLSQGMTEEEEDKLLALK	3	LLSQGMTEEEEDKLLALK3	28670.6	22048.4		31583.3	23847	17043.6	34173.1	30716.1	26438.3	31539.1	25827	30899.4	27656.8	29167.6	36411.7	27758.4	27331.7	29658.7
Q13309	Q13309	SKP2_HUMAN	SKP2	S-phase kinase-associated protein 2	1	LLSQGVIAFR	LLSQGVIAFR	2	LLSQGVIAFR2	1562.21	3292.01	2053.98	1958.39	2143.81		5411.15	2863.84	3520.44	3356.71	2078.72	3478.94	3343.25	2921.93	3726.21	2682.5	2437.73	2821.2
A3KMH1	A3KMH1	VWA8_HUMAN	VWA8	von Willebrand factor A domain-containing protein 8	1	LLSQPCASDR	LLSQPC(UniMod:4)ASDR	2	LLSQPC(UniMod:4)ASDR2	13442.4	13161.9	16286.1	13685.4	11921.2	12289.7	11019.9	9083.56	10218.1	13718.5	12809.5	14579.4	13484.4	12483.4	10639.6	10059.7	9859.12	11807.8
Q8IWJ2	Q8IWJ2	GCC2_HUMAN	GCC2	GRIP and coiled-coil domain-containing protein 2	1	LLSQQELVPELENTIK	LLSQQELVPELENTIK	2	LLSQQELVPELENTIK2	16820.8	15695.2	15844.2	21039.1	18015.6	16164.8	19340	17529.6	18004.6	19441	24982.6	14034	19296.1	18759.6	25398.9	22300.6	21813.9	20494.6
Q8IWJ2	Q8IWJ2	GCC2_HUMAN	GCC2	GRIP and coiled-coil domain-containing protein 2	1	LLSQQELVPELENTIK	LLSQQELVPELENTIK	3	LLSQQELVPELENTIK3	3837.18	4582.16		5002.2	4855.66	2800.16	3279.86	4681.75	4600.63	2634.07	4164.72	4091.03	4777.82	5464.45	2596.13	5364.81	4731.75	3815.61
Q5T200	Q5T200	ZC3HD_HUMAN	ZC3H13	Zinc finger CCCH domain-containing protein 13	1	LLSQVVRPQESR	LLSQVVRPQESR	3	LLSQVVRPQESR3	22098.1	23049.3	17942.1	22042.6	20267.5	13411.3	22420.1	23427.9	24469.3	23609.3	21283	20665.3	19610.2	18982.1	22734.2	19737.7	18645.7	23311
Q9BWH6	Q9BWH6	RPAP1_HUMAN	RPAP1	RNA polymerase II-associated protein 1	1	LLSRPEMWR	LLSRPEMWR	3	LLSRPEMWR3	3032.74			1841.57	3109.42		3197.68	2570.36	3315.87	3984.62	2345.35	3922.44	2820.72	2831.32	1789.45	1257.73	2080.45	2795.76
Q9NVI7	Q9NVI7	ATD3A_HUMAN	ATAD3A	ATPase family AAA domain-containing protein 3A	1	LLSRPQDALEGVVLSPSLEAR	LLSRPQDALEGVVLSPSLEAR	3	LLSRPQDALEGVVLSPSLEAR3	36960.1	71015	77551.5	60008	70300.7	54802.6	41819.5	36997.7	80776.3	37723.4	28797.4	47837.4	34962.9	48479	24456.1	33300.1	38746.1	51149.2
Q5T9A4	Q5T9A4;Q5T2N8	ATD3B_HUMAN	ATAD3B	ATPase family AAA domain-containing protein 3B	0	LLSRPQDVLEGVVLSPSLEAR	LLSRPQDVLEGVVLSPSLEAR	3	LLSRPQDVLEGVVLSPSLEAR3	44039.5	50559.1	50429.2	43645.4	53229.5	21483.7	30804.1	25793	58140.5	33796.8	22048	35233.1	27671.1	35482.5	12716.6	22389.1	39300.5	48591.3
O00410	O00410	IPO5_HUMAN	IPO5	Importin-5	1	LLSSAFDEVYPALPSDVQTAIK	LLSSAFDEVYPALPSDVQTAIK	2	LLSSAFDEVYPALPSDVQTAIK2	51028.9	15159.3	10817.2	17309.9	12790.6		69769.5	21305.1	11863.6	84316.5		82489.5	12610.5	13009.2		29407.9	48444.5	25689.4
O00410	O00410	IPO5_HUMAN	IPO5	Importin-5	1	LLSSAFDEVYPALPSDVQTAIK	LLSSAFDEVYPALPSDVQTAIK	3	LLSSAFDEVYPALPSDVQTAIK3	4935.65		1783.52	4080.76	1627.22		6888.68	5601.55		5105.7	6189.91	5312.29	7657.9	4781.83	8642.98	7249.8	5337.09	1804.61
O00629	O00505;O00629	IMA3_HUMAN	KPNA4	Importin subunit alpha-3	0	LLSSDRNPPIDDLIK	LLSSDRNPPIDDLIK	3	LLSSDRNPPIDDLIK3	57778.7	42208.3	44634.7	65391.6	50811.3	41894.3	53459.8	53659.1	48733.8	51048.3	57416.3	50418.6	56091.6	51318.3	53159.7	59761	53192.2	54576.4
P53582	P53582	MAP11_HUMAN	METAP1	Methionine aminopeptidase 1	1	LLSSEDIEGMR	LLSSEDIEGM(UniMod:35)R	2	LLSSEDIEGM(UniMod:35)R2	7095.8	51936.2	88068.1	35574.5	7472.74	10895.7	7009.86	5163.71	7386.34	7023.91	4548.42	6761.34	9400.01	7168.85		7794.14	5190.66	7555.94
P53582	P53582	MAP11_HUMAN	METAP1	Methionine aminopeptidase 1	1	LLSSEDIEGMR	LLSSEDIEGMR	2	LLSSEDIEGMR2	95174.6	54325.3		75280.7	107064	107681	106977	101021	100094	112804	87454.6	110139	97443.7	96780.8	76965.5	95924.7	101666	94897.1
Q9UIG0	Q9UIG0	BAZ1B_HUMAN	BAZ1B	Tyrosine-protein kinase BAZ1B	1	LLSSEDR	LLSSEDR	2	LLSSEDR2		26597.3	19492.9	19818.8	25433.1	43369.5	14275.2		29454.4	16923.7	8504.71	15450.8		25287.2		10528.3		28488.5
O76021	O76021	RL1D1_HUMAN	RSL1D1	Ribosomal L1 domain-containing protein 1	1	LLSSFDFFLTDAR	LLSSFDFFLTDAR	2	LLSSFDFFLTDAR2	26467.2	14108.1		23396.8			34423.7	26469.9	18282.6	27409.7	29266.3	32234.8	22087.7	24002.5	32016.2	22139.6	22036.8	19271.4
O15084	O15084	ANR28_HUMAN	ANKRD28	Serine/threonine-protein phosphatase 6 regulatory ankyrin repeat subunit A	1	LLSSGFDIDTPDDFGR	LLSSGFDIDTPDDFGR	2	LLSSGFDIDTPDDFGR2	10600.3	12848.2	12042.2	9846.55	8470.04		6942.13	11290.5	6894.85	11017.1	11974.9	11008.8	9569.19	8321.03	7602.4	12304.4	6181.99	10435.7
O60518	O60518	RNBP6_HUMAN	RANBP6	Ran-binding protein 6	1	LLSSGFEEVYPNLPADVQR	LLSSGFEEVYPNLPADVQR	2	LLSSGFEEVYPNLPADVQR2	12129.6	9790.84		11498.9	8150.36	5494.41	10043.7	9046.65	11147	10516.9	10848.1	12387.1	10449.8	9606.73	10346.4	10935.2	11020.4	9262.85
O75448	O75448	MED24_HUMAN	MED24	Mediator of RNA polymerase II transcription subunit 24	1	LLSSNEDDANILSSPTDR	LLSSNEDDANILSSPTDR	2	LLSSNEDDANILSSPTDR2	20157.3	19127.7	14068.7	17850.1	13686.4	11241.1	16451.7	16239	18264.5	15823.4	18250	23868.9	19498.9	19311.8	20568.6	18279.6	20534.2	22035.1
Q13330	Q13330	MTA1_HUMAN	MTA1	Metastasis-associated protein MTA1	1	LLSSSETKR	LLSSSETKR	2	LLSSSETKR2	6751.17	6527.86		6840.56	6681.86	4850.28	7422.89	4747.07	10182.6	5101.25	9419.18	5900.08	7617.15	6991	7258.58	5484.67	10088.7
Q13330	Q13330	MTA1_HUMAN	MTA1	Metastasis-associated protein MTA1	1	LLSSSETKR	LLSSSETKR	3	LLSSSETKR3	11250.2	7766.76	8823.27	11506.6	9913.3	5072.11	9360.09	7655.82	11095.2	12463.7	10446	10776.9	9989.6	8966.43	12475	11158.1	12179.7	11449.2
Q8WYQ9	Q8WYQ9	ZCH14_HUMAN	ZCCHC14	Zinc finger CCHC domain-containing protein 14	1	LLSSSVHSLLSLEER	LLSSSVHSLLSLEER	3	LLSSSVHSLLSLEER3	3035.98	2283.77	2443.93	2523.45	2910.13			2988.7	2791.24	2785.78	2586.3	2101.27		2179.12	1558.71	3090.51	1740.79
Q9H974	Q9H974	QTRT2_HUMAN	QTRT2	Queuine tRNA-ribosyltransferase accessory subunit 2	1	LLSSVTAELPEDKPR	LLSSVTAELPEDKPR	3	LLSSVTAELPEDKPR3	70021.8	71950.2	72419.1	75934.4	69123.6	76336.7	69496.6	74263.2	71985.1	71435.8	67499	78459.4	71360.9	70598.3	58607.8	79092.6	78751.4	69031.9
P23919	P23919	KTHY_HUMAN	DTYMK	Thymidylate kinase	1	LLSSYLQK	LLSSYLQK	2	LLSSYLQK2	34231.1	45797	25489.9	32261.7	51659.6	54944.1	35050.5	37844.6	61530.3	40377.4	21580.8	30566.4	28182.6	37760.2	19605.1	20324.9	27566.2	39602
Q15545	Q15545	TAF7_HUMAN	TAF7	Transcription initiation factor TFIID subunit 7	1	LLSTDAEAVSTR	LLSTDAEAVSTR	2	LLSTDAEAVSTR2	15232.8	20811.9	20989.9	17495.1	19587.6	22183.8	20895.7	17340	19547.1	17937.2	21809.9	20802.6	22722.6	19720.8	20665.9	21690.4	24449.1	17738.9
Q10567	Q10567	AP1B1_HUMAN	AP1B1	AP-1 complex subunit beta-1	1	LLSTDPVAAK	LLSTDPVAAK	2	LLSTDPVAAK2	22764.1	28463.9	26044.7	21004.8	27743.6	45110.1	19322.4	17418.7	27485.1	24857.9	18725.1	23290.3	24270.8	19662.1	10017.8	22499.1	22174.5	23254.2
P63010	P63010	AP2B1_HUMAN	AP2B1	AP-2 complex subunit beta	1	LLSTDPVTAK	LLSTDPVTAK	2	LLSTDPVTAK2	6032.33	13851	6224.42	5717.4	10474.9	14389	4453.46	5039.12	11290.1	6910.83	2381.7	5119.4	5434.13	7637.74	2764.76	4262.33	2672.78	7641.86
Q92968	Q92968	PEX13_HUMAN	PEX13	Peroxisomal membrane protein PEX13	1	LLSTHSDEVTDSINWASGEDDHVVAR	LLSTHSDEVTDSINWASGEDDHVVAR	4	LLSTHSDEVTDSINWASGEDDHVVAR4	3020.4						3722.57	1812.43	2606.81	2034.55	3020.52	3508.91	2373.35	2337.99	3680.39	4083.92	3064.02	2013.22
P51965	P51965	UB2E1_HUMAN	UBE2E1	Ubiquitin-conjugating enzyme E2 E1	1	LLSTSAK	LLSTSAK	2	LLSTSAK2	12049.3	26794	9733.53	12660.9	25474.9	30241.4	11058.9	10064.8	24825.7	16123.9	7243.14	12751.5	6470.82	13740.3	5256.28	4793.04	7873.45	10487.3
Q9UBB6	Q9UBB6	NCDN_HUMAN	NCDN	Neurochondrin	1	LLSTSPALQGTPASR	LLSTSPALQGTPASR	2	LLSTSPALQGTPASR2	32838.2	29373.9	27625.9	31045.3	36763	28397.9	38377.4	35436.7	37341.4	43291.1	37445.2	36748.6	35172.1	29634.7	35687.8	38942	31922.4	25675.8
Q12769	Q12769	NU160_HUMAN	NUP160	Nuclear pore complex protein Nup160	1	LLSTYLER	LLSTYLER	2	LLSTYLER2	13113.4	36453.5	17134.6	16271	13754	37364.8	4498.59	6160.82		20822.2	3781.88	12985.2			3160.76	6104.44	6967.16	21693
Q96F86	Q96F86	EDC3_HUMAN	EDC3	Enhancer of mRNA-decapping protein 3	1	LLSVAEK	LLSVAEK	2	LLSVAEK2	5463.97	10695	6398.7	4806.7	5967.29	15784.2	1694.25	1775.11	10734.3	4189.89			2619.95	7347.33				7441.4
O00159	O00159	MYO1C_HUMAN	MYO1C	Unconventional myosin-Ic	1	LLSVEGSTLR	LLSVEGSTLR	2	LLSVEGSTLR2	17320.7	24662.5	26412.7	21921.4	25239.2		21114.7	21199	18600.7	22034.4	12052.6	19779.5	18916.2	17409.8	12436.3	15025.3	16604.1	20536.2
P07814	P07814	SYEP_HUMAN	EPRS1	Bifunctional glutamate/proline--tRNA ligase	1	LLSVNIR	LLSVNIR	2	LLSVNIR2	12482.7	30205.3	13123.6	13216.3	10723.4	12536.3	2638.5	6486.09	34834.4	13631.5	1188.7	7413.8	3898.94	13851.8		1170.97	4245.04	7016.87
Q5VW36	Q5VW36	FOCAD_HUMAN	FOCAD	Focadhesin	1	LLSVTEDQK	LLSVTEDQK	2	LLSVTEDQK2	7385.86			10064.8	7749.79		9069.74	8356.3	11320.5	10247.9		9318.69	8925.79		7658.79	7556.76	7232.1
Q9GZN8	Q9GZN8	ADSSP_HUMAN	ADISSP	Adipose-secreted signaling protein	1	LLSVVPVPEGYSVK	LLSVVPVPEGYSVK	2	LLSVVPVPEGYSVK2	57653.7	57981.5	53098.3	48266.6	62686.5	55955.1	62518.8	52464.5	53658.8	63586.2	60050.2	58030.8	60201.8	60185.3	57606.7	61804.7	63402.1	45517
Q8TCD5	Q8TCD5	NT5C_HUMAN	NT5C	5'(3')-deoxyribonucleotidase, cytosolic type	1	LLSWSDNWR	LLSWSDNWR	2	LLSWSDNWR2	10859.3	4259.98		3420.78	10504.9	4430.66	17710.1	14116.2	6969.63	15670	14189.4	9614.03	9509.91	12807.2	14568.9	12048.1	9875.32	8125.24
Q16891	Q16891	MIC60_HUMAN	IMMT	MICOS complex subunit MIC60	1	LLSYASYCIEHGDLELAAK	LLSYASYC(UniMod:4)IEHGDLELAAK	3	LLSYASYC(UniMod:4)IEHGDLELAAK3	7544.05	4382.55		5605.31	2842.74		2890.4			5893.04		5464.93	6238.24		7241.99	5862.9	4505.55
Q9Y3Z3	Q9Y3Z3	SAMH1_HUMAN	SAMHD1	Deoxynucleoside triphosphate triphosphohydrolase SAMHD1	1	LLSYIQR	LLSYIQR	2	LLSYIQR2	7127.37	19171	13743.7	10025.6	6376.32	16405.5	10571.5	8795.39	7365	8470.18	6593.92	7295.27	9714.19	8671.25	2206.42	6420	7746.85	6441.24
P35790	P35790	CHKA_HUMAN	CHKA	Choline kinase alpha	1	LLSYNLPLELENLR	LLSYNLPLELENLR	2	LLSYNLPLELENLR2	6365.52	6955.38	8445.33	8580.85	6975.58		7413.57	7631.96	5731.59	5824.52	7008.79	7849.33	7995.97	7281.77	7046.57	6596.35	7502.15	7420.53
O43660	O43660	PLRG1_HUMAN	PLRG1	Pleiotropic regulator 1	1	LLTAEADK	LLTAEADK	2	LLTAEADK2	20084.9	36219	16661.3	15212.7	24667.2	49060.1		10493	27737.5	18627.2		10368.5	15460.3	12004.4	9059.24	6549.97	13529.7	19389.3
Q8WUQ7	Q8WUQ7	CATIN_HUMAN	CACTIN	Splicing factor Cactin	1	LLTAHELPLDAHVLEPDEDLQR	LLTAHELPLDAHVLEPDEDLQR	4	LLTAHELPLDAHVLEPDEDLQR4	5089.79	2641.88	3092.09	5711.72	2491.59		4959.83	5523.06	4448.24	3989.56	5485.02	4324.04	6277.56	4700.13	7159.18	6297.03	5099.92	4617.93
Q9UPN7	Q9UPN7	PP6R1_HUMAN	PPP6R1	Serine/threonine-protein phosphatase 6 regulatory subunit 1	1	LLTCVERPQLR	LLTC(UniMod:4)VERPQLR	3	LLTC(UniMod:4)VERPQLR3	9492.07			11593.6	5945		10707.3	7622.87	9358.6	8970.97	9566.5	9575.08	11545.2	6934.87	8559.63	9594.68	7311.81	9422.67
Q5VIR6	Q5VIR6	VPS53_HUMAN	VPS53	Vacuolar protein sorting-associated protein 53 homolog	1	LLTDCNTETFQK	LLTDC(UniMod:4)NTETFQK	2	LLTDC(UniMod:4)NTETFQK2	5782.78			11703.3	5863.46		9020.25	6702.82		9058.46	9930.68	9049.99		9044.89	8749.89		8715.72
Q13200	Q13200	PSMD2_HUMAN	PSMD2	26S proteasome non-ATPase regulatory subunit 2	1	LLTDDGNK	LLTDDGNK	2	LLTDDGNK2	46144.8	75759.4	34160.4	50330.3	53050	77453	47470.9	48788.6	67835.1	60526.5	22136.9	53286.1	40179.6	61182.1	23875.7	38473.9	36692.8	48954.8
Q13200	Q13200	PSMD2_HUMAN	PSMD2	26S proteasome non-ATPase regulatory subunit 2	1	LLTDDGNKWLYK	LLTDDGNKWLYK	3	LLTDDGNKWLYK3	23378.4	9700.44		16551.9	14048.3	11505.5	16657.7	19636.7	15743.7	16331.8	22211.7	16614	19314.9	22226.9	29564.9	19079.2	23357.9	23849.5
O15226	O15226	NKRF_HUMAN	NKRF	NF-kappa-B-repressing factor	1	LLTDGYACEVR	LLTDGYAC(UniMod:4)EVR	2	LLTDGYAC(UniMod:4)EVR2	17625.3	12576.7	15444.7	16959.2	14820.2	16231.9	18614.8	18058	14174.2	21062.8	15605.1	16970	18323.8	15721.4	15808.3	19059.6	16460.1	13096.4
Q8TCS8	Q8TCS8	PNPT1_HUMAN	PNPT1	Polyribonucleotide nucleotidyltransferase 1, mitochondrial	1	LLTDILGIEDYNGDMDFK	LLTDILGIEDYNGDM(UniMod:35)DFK	2	LLTDILGIEDYNGDM(UniMod:35)DFK2		26614.3	57082.8	29517.3	9784.74			7557.65	9145.97	8709.96			5460.56	10884.1		11126.8		7311.78
Q8TCS8	Q8TCS8	PNPT1_HUMAN	PNPT1	Polyribonucleotide nucleotidyltransferase 1, mitochondrial	1	LLTDILGIEDYNGDMDFK	LLTDILGIEDYNGDMDFK	2	LLTDILGIEDYNGDMDFK2	22694.8	3906.3		12568.5	8558.22	2691.89	21415.8	30237	8267.04	22763.5	32327.3	28955.9	26469.8	17304.8	34401.4	29253.8	18001.4	17855.1
Q9NZW5	Q9NZW5	PALS2_HUMAN	PALS2	Protein PALS2	1	LLTDSDLKK	LLTDSDLKK	2	LLTDSDLKK2	27829.3	20710.1	16944.7	25842.7	17736.3	10478.5	25004.1	29351	23357.8	27761.3	23232.2	29057.2	28945.1	21247	25340.3	28033.9	24629.9	18905.3
Q9NZW5	Q9NZW5	PALS2_HUMAN	PALS2	Protein PALS2	1	LLTDSDLKK	LLTDSDLKK	3	LLTDSDLKK3	4560.74		1804.15	5610.96	3400.98	5619.32	2715.37	2418.84	7995.32	3040.48	1717.11	2093.73		2820.94		2555.62	2764.76
Q7Z333	Q7Z333	SETX_HUMAN	SETX	Probable helicase senataxin	1	LLTDSSTDALEK	LLTDSSTDALEK	2	LLTDSSTDALEK2	4411.33		3239.22	6054.16	3825.97		4795.36	4712.89	3792.91	4374.13	3802.29	2873.27	5267.06	4640.23	4780.09		5020.48	4042.65
Q9NPQ8	Q9NPQ8	RIC8A_HUMAN	RIC8A	Chaperone Ric-8A	1	LLTDTLELTLGVTPEGNPPPTLLPSQETER	LLTDTLELTLGVTPEGNPPPTLLPSQETER	3	LLTDTLELTLGVTPEGNPPPTLLPSQETER3	6838.73	976.091		2843.03			4761.58	5506.23		2895.32	7560.63	6564.67	5186.07	3955.55	5462.84	6890.23	2948.37
Q13472	Q13472	TOP3A_HUMAN	TOP3A	DNA topoisomerase 3-alpha	1	LLTEADLIALMEK	LLTEADLIALMEK	2	LLTEADLIALMEK2	6611.83			4630.62	8357.9		4861.8	6448.85	8114.71	4551.86	5661.03	4948.26	6441.95	9717.34	5731.43	8157.45		8954.25
P55060	P55060	XPO2_HUMAN	CSE1L	Exportin-2	1	LLTECPPMMDTEYTK	LLTEC(UniMod:4)PPM(UniMod:35)M(UniMod:35)DTEYTK	2	LLTEC(UniMod:4)PPM(UniMod:35)M(UniMod:35)DTEYTK2			75916.5	9772.87
P55060	P55060	XPO2_HUMAN	CSE1L	Exportin-2	1	LLTECPPMMDTEYTK	LLTEC(UniMod:4)PPM(UniMod:35)MDTEYTK	2	LLTEC(UniMod:4)PPM(UniMod:35)MDTEYTK2	11039.8	30464.9		26810	4387.83			8895.03	6001.4	10197	5742.2	11085.8	11253.7	5838.82		10890.9	6249.3	8484.56
P55060	P55060	XPO2_HUMAN	CSE1L	Exportin-2	1	LLTECPPMMDTEYTK	LLTEC(UniMod:4)PPMMDTEYTK	2	LLTEC(UniMod:4)PPMMDTEYTK2	107778	26978.3		53551.5	92451.2	53423.7	129284	121084	113212	121039	141981	118433	112927	107222	109976	122412	131742	102760
O14524	O14524	NEMP1_HUMAN	NEMP1	Nuclear envelope integral membrane protein 1	1	LLTEEEYR	LLTEEEYR	2	LLTEEEYR2	33630.3	33854	26432.2	33207.6	31350.1	35907.3	28243.9	32186.9	32425.3	36399	27823.7	33108.6	34437	36243.9	26385.3	29432.8	26147.3	39267.7
Q6NUK1	Q6NUK1	SCMC1_HUMAN	SLC25A24	Mitochondrial adenyl nucleotide antiporter SLC25A24	1	LLTEEGQK	LLTEEGQK	2	LLTEEGQK2	19982.8	31260.2	21681.3	26028.5	29359.3	34424.2	21184.6	24741	25760.7	27736.7	11888	20409.7	14344.2	22920.5	14591.4	17645	15880.3	22966.5
Q16763	Q16763	UBE2S_HUMAN	UBE2S	Ubiquitin-conjugating enzyme E2 S	1	LLTEIHGGAGGPSGR	LLTEIHGGAGGPSGR	2	LLTEIHGGAGGPSGR2	14912.7	16715.4	16348.7	15212.3	13967.2	14398.1	21021.2	12655.9	16424	16486.1	16717.4	14561.9	18229.1	15888.8	19806.7	17713.6	20550.2	12365.7
Q16763	Q16763	UBE2S_HUMAN	UBE2S	Ubiquitin-conjugating enzyme E2 S	1	LLTEIHGGAGGPSGR	LLTEIHGGAGGPSGR	3	LLTEIHGGAGGPSGR3	79152.2	87214.2	81586.1	78478.4	87578.4	79037.2	87134.1	75866.8	74708.9	80629.6	77404.5	78973.5	82007.9	79839.3	83886.3	83701.7	87217.1	72511.5
Q9NU22	Q9NU22	MDN1_HUMAN	MDN1	Midasin	1	LLTEISSSWDGCQK	LLTEISSSWDGC(UniMod:4)QK	2	LLTEISSSWDGC(UniMod:4)QK2	20433.7	9718.84		12917.1	17811.4	9672.73	19830.2	24686.4	18679.9	25573.2	24086	23996.9	22372.5	28366.9	21999.9	13052.7	22641.3	11284.8
Q5SQN1	Q5SQN1	SNP47_HUMAN	SNAP47	Synaptosomal-associated protein 47	1	LLTELESPAWWPFSSK	LLTELESPAWWPFSSK	2	LLTELESPAWWPFSSK2	3326.83						3732.17	3823.02		3917.11	2875.68		2674.39		4110.86	2734.04		3936.61
Q9UJY5	Q9UJY5	GGA1_HUMAN	GGA1	ADP-ribosylation factor-binding protein GGA1	1	LLTEMVMSHSQGGAAAGSSEDLMK	LLTEMVMSHSQGGAAAGSSEDLMK	3	LLTEMVMSHSQGGAAAGSSEDLMK3	2138.54				1379.09	6133.02	1599.74	1809.63	1603.69	2001.47	2404.37	2770.79	1792.7	1519.84		2094.25	2530.28	2239.41
Q6ZUJ8	Q6ZUJ8	BCAP_HUMAN	PIK3AP1	Phosphoinositide 3-kinase adapter protein 1	1	LLTESLK	LLTESLK	2	LLTESLK2	17773	34855.4	32220.7	18661.9	27933.3	50802.9		13590.5	23694	23142.4	11432.4	16485.9	17629.1	19257.2	9253.99	15846.4	15553.7	17983
Q92598	Q92598	HS105_HUMAN	HSPH1	Heat shock protein 105 kDa	1	LLTETEDWLYEEGEDQAK	LLTETEDWLYEEGEDQAK	2	LLTETEDWLYEEGEDQAK2	162139	85486.5		130466	125146	11706.5	127400	151702	106221	133356	122623	149144	145320	131445	119872	153226	125010	140820
Q92598	Q92598	HS105_HUMAN	HSPH1	Heat shock protein 105 kDa	1	LLTETEDWLYEEGEDQAK	LLTETEDWLYEEGEDQAK	3	LLTETEDWLYEEGEDQAK3	103416	96167.6		108550	107360	23555.7	98100.8	113482	102102	88395.1	77373.1	90708.5	79400.8	99422.9	70163.9	95820.9	104206	113560
P21397	P21397	AOFA_HUMAN	MAOA	Amine oxidase [flavin-containing] A	1	LLTEYGVSVLVLEAR	LLTEYGVSVLVLEAR	2	LLTEYGVSVLVLEAR2	3924.36			2266.64			2974.19	2668.03			1702.47	2774.23				1223.27		1307.62
Q7L2H7	Q7L2H7	EIF3M_HUMAN	EIF3M	Eukaryotic translation initiation factor 3 subunit M	1	LLTFMGMAVENK	LLTFM(UniMod:35)GM(UniMod:35)AVENK	2	LLTFM(UniMod:35)GM(UniMod:35)AVENK2		25463.3	145375	15237.4
Q7L2H7	Q7L2H7	EIF3M_HUMAN	EIF3M	Eukaryotic translation initiation factor 3 subunit M	1	LLTFMGMAVENK	LLTFM(UniMod:35)GMAVENK	2	LLTFM(UniMod:35)GMAVENK2		52896.6		41804.9	5757.04		11102.3	10064.4	13351	11424.4	5060.45	10184.2	14779	12245.6		11544.4	13146.8
Q7L2H7	Q7L2H7	EIF3M_HUMAN	EIF3M	Eukaryotic translation initiation factor 3 subunit M	1	LLTFMGMAVENK	LLTFMGM(UniMod:35)AVENK	2	LLTFMGM(UniMod:35)AVENK2	9402.81	52032.8		40241.9	9758.58	6634.78	8524.39	10160.9	12371.2	8884.74	8232.03	9441.1	12263.7	8852.66	7511.83	10752.2	7840.63	8160.56
Q7L2H7	Q7L2H7	EIF3M_HUMAN	EIF3M	Eukaryotic translation initiation factor 3 subunit M	1	LLTFMGMAVENK	LLTFMGMAVENK	2	LLTFMGMAVENK2	242639	90056.6		129580	171161	105823	248252	246075	240420	242436	263034	232441	228708	240885	273131	212156	249251	229357
Q14139	Q14139	UBE4A_HUMAN	UBE4A	Ubiquitin conjugation factor E4 A	1	LLTFNPTYCALK	LLTFNPTYC(UniMod:4)ALK	2	LLTFNPTYC(UniMod:4)ALK2	7545.17	6758.53	6981.51	6259.1	5992.1	6798.78	7354.22	4598.41	7544.91	6903.15	6085.88	4629.56	5042.48	7542.1	5482.19	5663.93	5490.75	3280.9
Q9H583	Q9H583	HEAT1_HUMAN	HEATR1	HEAT repeat-containing protein 1	1	LLTFYNLADCIAEK	LLTFYNLADC(UniMod:4)IAEK	2	LLTFYNLADC(UniMod:4)IAEK2	3160.04	3057.35		4349.95	3572.54	3860.57	3972.93	4112.9	2857.28	4199.98	4085.51	4056.48	4266.02	4709.69	5872.97	3368.12	3819.72	3501.58
Q9UG63	Q9UG63	ABCF2_HUMAN	ABCF2	ATP-binding cassette sub-family F member 2	1	LLTGELLPTDGMIR	LLTGELLPTDGM(UniMod:35)IR	2	LLTGELLPTDGM(UniMod:35)IR2	1911.47	8079.08	34389.3	4133.04	2338.94					2025.19			2245.48
Q9UG63	Q9UG63	ABCF2_HUMAN	ABCF2	ATP-binding cassette sub-family F member 2	1	LLTGELLPTDGMIR	LLTGELLPTDGMIR	2	LLTGELLPTDGMIR2	15956.8	10188.6		9953.18	25216.8	22916.7	20035.6	19182.6	17985.6	22324.3	24146.9	17566.2	20289.1	15605.9	17261.9	18272.9	15864.5	14913.2
O60934	O60934	NBN_HUMAN	NBN	Nibrin	1	LLTGVEYVVGR	LLTGVEYVVGR	2	LLTGVEYVVGR2	1788.33	1880		1961.59			2862.98	2797.14	2127.55	2630.04	1814.97	1795.55		2273.44	1752.3	1857.26		2569.72
Q9UI30	Q9UI30	TR112_HUMAN	TRMT112	Multifunctional methyltransferase subunit TRM112-like protein	1	LLTHNLLSSHVR	LLTHNLLSSHVR	3	LLTHNLLSSHVR3	13646.3	15702.8	6918.41	15542.8	10137.1		14317.9	9678.65	8583.63	10696.6	10566.1	8479.08	15063.1	10871.4	15866	8222.52	15454.7	10475.1
Q9UI30	Q9UI30	TR112_HUMAN	TRMT112	Multifunctional methyltransferase subunit TRM112-like protein	1	LLTHNLLSSHVR	LLTHNLLSSHVR	4	LLTHNLLSSHVR4		8193.56	6732.2	5962.46	6054.91		8830.84	5423.87	6181.76	7536.16	4791.61	6893.08	6806.96	10037.3	6236.81	5652.17	6708.67
Q9Y4K4	Q9Y4K4	M4K5_HUMAN	MAP4K5	Mitogen-activated protein kinase kinase kinase kinase 5	1	LLTHTFVAQPGLSR	LLTHTFVAQPGLSR	3	LLTHTFVAQPGLSR3	6708.52	10289.5	5549.76	7766.49	8835.6	2525.35		7426.5	10272.2	7584.54	5970.79	6198.48	4185.07	5996.64		3649.8		6642.84
Q86X55	Q86X55	CARM1_HUMAN	CARM1	Histone-arginine methyltransferase CARM1	1	LLTIGDANGEIQR	LLTIGDANGEIQR	2	LLTIGDANGEIQR2				18153.2	14374.6	19181.2		10450.4						18036.7	20721.9		12119.1
Q86VU5	Q86VU5	CMTD1_HUMAN	COMTD1	Catechol O-methyltransferase domain-containing protein 1	1	LLTLEQPQGDSMMTCEQAQLLANLAR	LLTLEQPQGDSMMTC(UniMod:4)EQAQLLANLAR	3	LLTLEQPQGDSMMTC(UniMod:4)EQAQLLANLAR3	1083.47			674.396	1301.98		539.638	837.718	2190.63	1450.45	908.113	767.771	1209.83	1656.57	752.048	975.938	1244.29	3105.29
Q9Y4B6	Q9Y4B6	DCAF1_HUMAN	DCAF1	DDB1- and CUL4-associated factor 1	1	LLTLFNPDLANNYK	LLTLFNPDLANNYK	2	LLTLFNPDLANNYK2	6955.36	8151.59	11730.6	7630.43	9453.93	5839.72	11988.3	7371.61	10164.2	12417.9	9245.78	10132.3	6854.85	9971.13	8348.05	8281.33	9796.91	8012.03
Q14204	Q14204	DYHC1_HUMAN	DYNC1H1	Cytoplasmic dynein 1 heavy chain 1	1	LLTLPNGER	LLTLPNGER	2	LLTLPNGER2	4064.6	6907.85	9769.02	6035.5	7756.6	10683.8	5237.75	5498.85	6419.67	7535.64	3499.8	6545.08	6090.49	7651.74	3255.99	6460.96	6519.35	8978.79
Q9NRL2	Q9NRL2	BAZ1A_HUMAN	BAZ1A	Bromodomain adjacent to zinc finger domain protein 1A	1	LLTLVSTR	LLTLVSTR	2	LLTLVSTR2		4270.88				42036.5
Q9Y613	Q9Y613	FHOD1_HUMAN	FHOD1	FH1/FH2 domain-containing protein 1	1	LLTMMPTEEER	LLTM(UniMod:35)M(UniMod:35)PTEEER	2	LLTM(UniMod:35)M(UniMod:35)PTEEER2			22311.7
P49336	P49336	CDK8_HUMAN	CDK8	Cyclin-dependent kinase 8	1	LLTMDPIKR	LLTMDPIKR	3	LLTMDPIKR3	2436.46	2086.52		2110.25	5669.76	4275.65		3126.42	6104.96	2180.72		1454.24		2837.09			917.068	4498.16
Q9Y613	Q9Y613	FHOD1_HUMAN	FHOD1	FH1/FH2 domain-containing protein 1	1	LLTMMPTEEER	LLTMMPTEEER	2	LLTMMPTEEER2	29399.1	10772.1		14395.7	31711.7	23238.4	29455.8	32179.9	29774.2	30698	35270.6	35056.5	25361.5	25536.3	23252.8	27374.8	32070	25562.4
A4D1E9	A4D1E9	GTPBA_HUMAN	GTPBP10	GTP-binding protein 10	1	LLTNFLPLK	LLTNFLPLK	2	LLTNFLPLK2	1849.77	2987.79	2486.31	2427.78	2314		2930.54	1797.12			2366.41				3325.69
Q9ULF5	Q9ULF5	S39AA_HUMAN	SLC39A10	Zinc transporter ZIP10	1	LLTNLGLGER	LLTNLGLGER	2	LLTNLGLGER2	6385.9	14726.4	12447.6	8574.24	13256.3	12377.2	9040.68	7403.6	8318.8	9259.41	9356.81	9035.5	8776.62	9173.87	7900.28	11532.6	10224.3	6549.7
Q9C0B7	Q9C0B7	TNG6_HUMAN	TANGO6	Transport and Golgi organization protein 6 homolog	1	LLTPAEEVLTEEER	LLTPAEEVLTEEER	2	LLTPAEEVLTEEER2	43819.2	39573	37815.8	48244.2	40397.6	50984.1	34990	32858.8	21953.5	42585.6	43825.8	42661.7	41488.1	45182.6	44184.7	46855.2	43674.3	42554.3
Q8NDZ4	Q8NDZ4	DIK2A_HUMAN	DIPK2A	Divergent protein kinase domain 2A	1	LLTPEAVEGWSDLVHCPSQR	LLTPEAVEGWSDLVHC(UniMod:4)PSQR	3	LLTPEAVEGWSDLVHC(UniMod:4)PSQR3	4845.73	3230.16			2772.03		4316.86	5099.93	3434.78	4499.05	5718.05	4106.72	4443.73	4248.16	5619.52	4224.29	4693.43	2309.17
Q9GZU1	Q9GZU1	MCLN1_HUMAN	MCOLN1	Mucolipin-1	1	LLTPNPGYGTQAGPSPAPPTPPEEEDLR	LLTPNPGYGTQAGPSPAPPTPPEEEDLR	3	LLTPNPGYGTQAGPSPAPPTPPEEEDLR3	1970		2085.64			2827.41	2419.2		3078.17	1575.29		2066.33	2303.71	2465.13			1653.99	1446.04
Q5T440	Q5T440	CAF17_HUMAN	IBA57	Putative transferase CAF17, mitochondrial	1	LLTQDEGPALVPGGR	LLTQDEGPALVPGGR	2	LLTQDEGPALVPGGR2	83981.4	95848.3	105994	93399.4	106327	106420	89573.4	78574.7	98854.3	83274.9	92624.2	81808.4	73881.9	68470.6	74899	92307.8	80002.1	71310.1
P35573	P35573	GDE_HUMAN	AGL	Glycogen debranching enzyme	1	LLTQENR	LLTQENR	2	LLTQENR2	11235.4	15516.6		12754.4	13795.4	25443.8	8635.22	11629.7	15132.2	12534.5	10102.8	12488.7	7885.8	13244.4	7173.93	6988.08	10125.6	9822.87
P35573	P35573	GDE_HUMAN	AGL	Glycogen debranching enzyme	1	LLTQENRR	LLTQENRR	3	LLTQENRR3		20662	15569.8	21162.9			22822.7	23417.3	22543.5	23836.2	21054.9	19844.1	20546.5	22569	23286.3	20393.3	21531.9	22823.6
O14981	O14981	BTAF1_HUMAN	BTAF1	TATA-binding protein-associated factor 172	1	LLTQEQWEVR	LLTQEQWEVR	2	LLTQEQWEVR2	15179.6	8192.89		15074	16097.8	17850.4	9488.38	16416.3	21601	17066.8	17195.9	21529.5	13713.8	18490.9	18905.2	22977.1	21202.1	19608.1
O60264	O60264	SMCA5_HUMAN	SMARCA5	SWI/SNF-related matrix-associated actin-dependent regulator of chromatin subfamily A member 5	1	LLTQGFTNWNK	LLTQGFTNWNK	2	LLTQGFTNWNK2	38119.4	32658.7		31621.4	56001.8	29825.5	55269.7	47335.5	49904.8	49493.4	47879.9	43663.4	39967.4	42954.8	42970.2	39953.6	48612.6	40762.4
O60264	O60264	SMCA5_HUMAN	SMARCA5	SWI/SNF-related matrix-associated actin-dependent regulator of chromatin subfamily A member 5	1	LLTQGFTNWNKR	LLTQGFTNWNKR	3	LLTQGFTNWNKR3	8393.86				4160.18	4495.47	9046.55	11485.2	4842.79	5468.85	9097.82	9449.31	5969.01	5338.9	14431	7321.98	7872.61	8086.11
P28370	P28370	SMCA1_HUMAN	SMARCA1	Probable global transcription activator SNF2L1	1	LLTQGFTNWTK	LLTQGFTNWTK	2	LLTQGFTNWTK2	15330.7	13573.3		9908.89	15727.9	13180	19654.6	17196.9	16036.5	17458.6	17574	20944.2	15659.7	15401.9	14270.4	12686.2	18906	11929.8
Q01082	Q01082	SPTB2_HUMAN	SPTBN1	Spectrin beta chain, non-erythrocytic 1	1	LLTQHENIK	LLTQHENIK	2	LLTQHENIK2		9414.07	3943.44		8229.94	13324.7			6998.13	4130.66							7079.21	4492.12
Q01082	Q01082	SPTB2_HUMAN	SPTBN1	Spectrin beta chain, non-erythrocytic 1	1	LLTQHENIK	LLTQHENIK	3	LLTQHENIK3	10262.4	16735.6	19727.6	11210	11999.1	17782.8	11082.4	10945.4		13901.8	7767.59	9664.88	10812	9022.39	7416.75	8126.17	9922.01	7251.09
Q01082	Q01082	SPTB2_HUMAN	SPTBN1	Spectrin beta chain, non-erythrocytic 1	1	LLTQHENIKNEIDNYEEDYQK	LLTQHENIKNEIDNYEEDYQK	4	LLTQHENIKNEIDNYEEDYQK4	50629	40126	37392.1	50488.6	23956.2		40392.9	48648.4	41510.6	36991.9	41832.5	59412.8	36980.5	27316.8	48671.2	30859	26318.1	39018.4
P49454	P49454	CENPF_HUMAN	CENPF	Centromere protein F	1	LLTQMESEKENLQSK	LLTQM(UniMod:35)ESEKENLQSK	3	LLTQM(UniMod:35)ESEKENLQSK3		8669.81	11417.3	7985.62										1548.45		2465.08
P49454	P49454	CENPF_HUMAN	CENPF	Centromere protein F	1	LLTQMESEKENLQSK	LLTQMESEKENLQSK	3	LLTQMESEKENLQSK3	10391	5204.99		8184.01	10672.1	8005.35	11106	12510.5	11555.1	13086.2	12798.1	11965	13364.9	13753.4	12262.5	12481.2	13800.3	13803
O00203	O00203	AP3B1_HUMAN	AP3B1	AP-3 complex subunit beta-1	1	LLTQYILNLGK	LLTQYILNLGK	2	LLTQYILNLGK2	5821.43	3653.95	2879.17	5011.02	1337.21	1215.14	7698.62	7579.91	8246.53	7203.42	4096.96	4810.24	5630.92	6363.53	5053.23	2980.41	4442.03	2457.6
P08195	P08195	4F2_HUMAN	SLC3A2	Amino acid transporter heavy chain SLC3A2	1	LLTSFLPAQLLR	LLTSFLPAQLLR	2	LLTSFLPAQLLR2	3776.02	3288.73		2385.44	2803.93		8219.55	5093.43	10325.8	6780.32	3594.01	3625.45	6400.71	6956.73	4503.63	860.158	4518.81	2752.37
Q96FW1	Q96FW1	OTUB1_HUMAN	OTUB1	Ubiquitin thioesterase OTUB1	1	LLTSGYLQR	LLTSGYLQR	2	LLTSGYLQR2	70235.8	154296	86397.5	82106.7	151704	160082	64938.2	93692	166581	93652.2	40250.3	74892.9	54024.7	77359.9	31722.4	37494.2	59013.2	92898.9
Q5T4S7	Q5T4S7	UBR4_HUMAN	UBR4	E3 ubiquitin-protein ligase UBR4	1	LLTSLFQDLQVEALHK	LLTSLFQDLQVEALHK	3	LLTSLFQDLQVEALHK3	11197.2	5298.14	5794.35	8787.19	2694.88		14246	7133.66	7890.31	8816.62	13289.7	10924.7	8417.82	7913.69	16348.1	10994.2	12463.9	7178.32
O60763	O60763	USO1_HUMAN	USO1	General vesicular transport factor p115	1	LLTSLLK	LLTSLLK	2	LLTSLLK2	1859.71	2658.96	2037.39	1944.36	1444.99		2143.51	1840.3		2623.28	1535.29	1147.76	2197.28	1523.79		1265.58	957.12	1379.78
Q5VW36	Q5VW36	FOCAD_HUMAN	FOCAD	Focadhesin	1	LLTSLWEK	LLTSLWEK	2	LLTSLWEK2	3675.15			2765.58	3896.88		4983.53	3046.72	5260.2	4559.21	4532.45	3547.35	2864	4724.48		5041.87	3113.71	3069.81
P82933	P82933	RT09_HUMAN	MRPS9	Small ribosomal subunit protein uS9m	1	LLTSQCGAAEEEFVQR	LLTSQC(UniMod:4)GAAEEEFVQR	2	LLTSQC(UniMod:4)GAAEEEFVQR2	44912.5	26641.3	33919.8	44906.3	28389.3	15569.9	40064.8	38202.9	26885.9	40830.9	29443.1	41873.5	44440.6	41425.6	32459.9	49782	41828.6	34548.9
P82933	P82933	RT09_HUMAN	MRPS9	Small ribosomal subunit protein uS9m	1	LLTSQCGAAEEEFVQR	LLTSQC(UniMod:4)GAAEEEFVQR	3	LLTSQC(UniMod:4)GAAEEEFVQR3	4714.95	5753.8	6116.5	6775.85	5798.34	4313.85	6460.02	4353.96	5848.85	5543.95	3482.68	5345.26	5476.6	5771.32	2275.53	4426.27	3942.42	6550.41
Q86W92	Q86W92	LIPB1_HUMAN	PPFIBP1	Liprin-beta-1	1	LLTSSLQK	LLTSSLQK	2	LLTSSLQK2	910.098	2467.12	2563.88			4544.35	1803.87	1256.05	2298.77	2326.58	378.792		982.004	1156.52				1725.96
Q70EL1	Q70EL1	UBP54_HUMAN	USP54	Ubiquitin carboxyl-terminal hydrolase 54	1	LLTSVEVDNIEPSAFHR	LLTSVEVDNIEPSAFHR	3	LLTSVEVDNIEPSAFHR3		5578.22	2991.59	4900.08	5454.8	8399.16	4468.91	5338.12	4869.27	4764.29	5568.07	6071.05	6260.92	8155.55	5257.93	5316.51		6393.16
O75534	O75534	CSDE1_HUMAN	CSDE1	Cold shock domain-containing protein E1	1	LLTSYGFIQCSER	LLTSYGFIQC(UniMod:4)SER	2	LLTSYGFIQC(UniMod:4)SER2	257016	202594	151454	255589	226675	118600	255998	253523	221323	230321	240430	240840	247271	236040	297160	275721	235169	217056
Q9NP79	Q9NP79	VTA1_HUMAN	VTA1	Vacuolar protein sorting-associated protein VTA1 homolog	1	LLTTGRE	LLTTGRE	2	LLTTGRE2	32250.1	57716.8	24953	32690.3	40577.6	77076.5	23769.5	24685.4	54145.3	27233.1	14836.2	28739.1	25493	36363.3	12246.8	17022.1	21232	34327.8
Q04637	O43432;Q04637	IF4G1_HUMAN	EIF4G1	Eukaryotic translation initiation factor 4 gamma 1	0	LLTTIGK	LLTTIGK	2	LLTTIGK2	8735.88	20576.1	15386.4	11714.2	11967.8	32345.7	5315.92	4078.96	20039.8	7903.38			4958.14	11728.4		4240.96	4328.67	13940.4
Q9NTI5	Q9NTI5	PDS5B_HUMAN	PDS5B	Sister chromatid cohesion protein PDS5 homolog B	1	LLTTILHSDGDLTEQGK	LLTTILHSDGDLTEQGK	3	LLTTILHSDGDLTEQGK3	9960.86	13837.5	10405.2	13527.8	10312	12372.5	11793.5	13866.2	13239.9	10130.6	10107	11638.9	11011.1	10939.9	11097.8	10186.7	12354.5	13610
Q9UBW8	Q9UBW8	CSN7A_HUMAN	COPS7A	COP9 signalosome complex subunit 7a	1	LLTVFAYGTYADYLAEAR	LLTVFAYGTYADYLAEAR	2	LLTVFAYGTYADYLAEAR2	13079.6			9181.3			15230.2	14927.6		10014.8	12215.6	14767.1	10864.6	8175.92	18755.5	12855.1	10284.1
Q9UBW8	Q9UBW8	CSN7A_HUMAN	COPS7A	COP9 signalosome complex subunit 7a	1	LLTVFAYGTYADYLAEAR	LLTVFAYGTYADYLAEAR	3	LLTVFAYGTYADYLAEAR3			756.733					963.669		686.061	940.065		1312.29		1483.45
O95336	O95336	6PGL_HUMAN	PGLS	6-phosphogluconolactonase	1	LLTVPFEK	LLTVPFEK	2	LLTVPFEK2	36881.5	52478.4	45591.4	32788.8	58437.7	56818.1	46401.7	41948	44607.6	44503.5	42642.3	42071	44330.7	40760.4	37300.4	47428.5	53813.8	39492.5
Q6P3W7	Q6P3W7	SCYL2_HUMAN	SCYL2	SCY1-like protein 2	1	LLTVQHPLEESR	LLTVQHPLEESR	2	LLTVQHPLEESR2	7707.46	4774.7		7553.56	8232.92	6689.32	6084.6	8039.06	7883.17	7180.1	6329.61	9947.22	8359.58	8322.74	8762.24	10147.2	7424.46	6884.05
Q6P3W7	Q6P3W7	SCYL2_HUMAN	SCYL2	SCY1-like protein 2	1	LLTVQHPLEESR	LLTVQHPLEESR	3	LLTVQHPLEESR3	41199.3	46934.2	39833.5	46312.6	45931.9	44680.6	45387	37510	48544.2	45283.5	37980	44258.4	42569.2	41512.4	41501.5	41600.1	44324.9	47577.4
Q92616	Q92616	GCN1_HUMAN	GCN1	Stalled ribosome sensor GCN1	1	LLTWVIGTGSPR	LLTWVIGTGSPR	2	LLTWVIGTGSPR2	6188.38			4584.47	4535.1		9996.61	6509.08	9737.83	7708.73	4705.24	5347.84	3924.13	6538.15	6149.85		4248.18
P45954	P45954	ACDSB_HUMAN	ACADSB	Short/branched chain specific acyl-CoA dehydrogenase, mitochondrial	1	LLTYNAAR	LLTYNAAR	2	LLTYNAAR2	8847.77	19873.3	12823.3	14076.3		22624.2	10074.9	10882.5	14884.6	12326.1	5640.65	9266.93	6345.44	14383.5	4128.08	11559.8	5261.74
Q9HCE1	Q9HCE1	MOV10_HUMAN	MOV10	Helicase MOV-10	1	LLTYNSLYK	LLTYNSLYK	2	LLTYNSLYK2	12098	14915.7	4282.67		13229.8	12861.2	9955.63	6148.96	15279.9	8643.97	5272.04			8717.81			6295.94	10538.2
Q8NDZ2	Q8NDZ2	SIMC1_HUMAN	SIMC1	SUMO-interacting motif-containing protein 1	1	LLTYVMEEEGQTLPGR	LLTYVMEEEGQTLPGR	2	LLTYVMEEEGQTLPGR2	15535.3	9372.5		11495.2	10028.9	9350.97	13523	14236.5	10849.1	10746.1	17408.5	16441.1	15703.6	15327.1	16133	17641.7	16159.3	15331.6
Q8TED0	Q8TED0	UTP15_HUMAN	UTP15	U3 small nucleolar RNA-associated protein 15 homolog	1	LLVAGSEDGGVQLFDISGR	LLVAGSEDGGVQLFDISGR	2	LLVAGSEDGGVQLFDISGR2	58637.4	54600.4	34888.5	68450.6	40985.9		64261.1	73214.3	34219.4	61933.8	71976.4	66825.3	67001.4	60985.8	68797	72352.6	51413.9	60617.7
Q9Y263	Q9Y263	PLAP_HUMAN	PLAA	Phospholipase A-2-activating protein	1	LLVALGTLISDDSNAVQLAK	LLVALGTLISDDSNAVQLAK	2	LLVALGTLISDDSNAVQLAK2	9890.5	4253.11	4386.58	7434.44	3524.44		11137.6	4865.19		12586.6	7860.04	9476.54	6469.29	5238.93	7768.68	8020.31	7676.88	6835.78
Q7L014	Q7L014	DDX46_HUMAN	DDX46	Probable ATP-dependent RNA helicase DDX46	1	LLVATSVAAR	LLVATSVAAR	2	LLVATSVAAR2	19640.8	25599	5770.17	15870.4	18645.1	17499	14239.5	23865.1	47717.1	21505.8	7000.76	17806.6	12521.9	24059.5	5919.33	8051.93	13268.3	25936.2
Q9NZB2	Q9NZB2	F120A_HUMAN	FAM120A	Constitutive coactivator of PPAR-gamma-like protein 1	1	LLVDADNCLHR	LLVDADNC(UniMod:4)LHR	3	LLVDADNC(UniMod:4)LHR3	7628.29	8488.49	6758.8	9294.57			8876.09	6265.32	7793.08	9492.41	8867.82	5983	9172.37	7214	6579.34	8116.04	10261.7	8551.03
Q9NUQ7	Q9NUQ7	UFSP2_HUMAN	UFSP2	Ufm1-specific protease 2	1	LLVDAIHNQLTDMEK	LLVDAIHNQLTDMEK	3	LLVDAIHNQLTDMEK3	9648.67	5014.59		11586.2	11875.7	7934.27	12230.6	12550.3	13900.3	13349.3	12200.8	12205.7	11646.6	12777.8	11712.4	14202.3	10784	13031
O75533	O75533	SF3B1_HUMAN	SF3B1	Splicing factor 3B subunit 1	1	LLVDVDESTLSPEEQK	LLVDVDESTLSPEEQK	2	LLVDVDESTLSPEEQK2	194774	241848	262787	250422	255530	176357	252294	278520	214565	223518	288553	259810	292974	240668	299065	301590	218643	236040
O75533	O75533	SF3B1_HUMAN	SF3B1	Splicing factor 3B subunit 1	1	LLVDVDESTLSPEEQKER	LLVDVDESTLSPEEQKER	2	LLVDVDESTLSPEEQKER2	22455.9	7790.17	19343.4	27135	20573.8					18249	28536.2	27975.9	26283.5	16963.3	39942.9	15999.5	14166.6
O75533	O75533	SF3B1_HUMAN	SF3B1	Splicing factor 3B subunit 1	1	LLVDVDESTLSPEEQKER	LLVDVDESTLSPEEQKER	3	LLVDVDESTLSPEEQKER3	159455	127713	117545	166422	111996	81037.4	132669	124767	125047	118981	147856	140657	149478	116580	149870	155852	125457	136031
Q9ULF5	Q9ULF5	S39AA_HUMAN	SLC39A10	Zinc transporter ZIP10	1	LLVEDINKDK	LLVEDINKDK	3	LLVEDINKDK3	12222.7	12642.1	6282.07	11850.7	9341.4	13862.3	6367.09	8267.7	13009.8	10615.2	4462.43	12679.6	10333.2	14624.8		5592.84	4418.86	14037.2
Q6N069	Q6N069	NAA16_HUMAN	NAA16	N-alpha-acetyltransferase 16, NatA auxiliary subunit	1	LLVEEIKGEILLK	LLVEEIKGEILLK	3	LLVEEIKGEILLK3	4277.79	2656.37	2004.26	3700.74	3352.17		2915.89	4372.84	3864.81	3911.13	4549.31	4699.05		3591.42	4107.24	3773.64	4218.16	3379.57
Q8TDD1	Q8TDD1	DDX54_HUMAN	DDX54	ATP-dependent RNA helicase DDX54	1	LLVEFAR	LLVEFAR	2	LLVEFAR2	4227.67	4782.41	3761.21	5722.46	4489.9	5670.83	6152.18	4698.96	5512.73	5912.69	3444.96	4120.53	5237.71	5706.2	2725.73	4288.32	4858.46	3791.61
O14802	O14802	RPC1_HUMAN	POLR3A	DNA-directed RNA polymerase III subunit RPC1	1	LLVEGDNLR	LLVEGDNLR	2	LLVEGDNLR2	14477.6	23720.9	23706.1	16678	26535.9	36898.9	10138.9	14351.9	26056.6	21217.4	7882.39	15675.5	12786.6	20147.3	4929.38	10144.9	12540.4	21666.1
Q96KC8	Q96KC8	DNJC1_HUMAN	DNAJC1	DnaJ homolog subfamily C member 1	1	LLVELVQK	LLVELVQK	2	LLVELVQK2	5993.33	8001.17	6210.78	5236.71	5884.08	3970.6	10333.2	6893.62	9992.15	8602.98	8336.58	7072.86		9142.42		5545.47	7243.39	4763.28
P51610	P51610	HCFC1_HUMAN	HCFC1	Host cell factor 1	1	LLVFGGMVEYGK	LLVFGGMVEYGK	2	LLVFGGMVEYGK2	22913.5	11502.5		15624.7	12901.4	3420.92	34095.1	31487.8	23013.5	33555	29442.9	27093.1	24867.8	26340.9	31453.6	21486.2	28467.4	20988.7
P05556	P05556	ITB1_HUMAN	ITGB1	Integrin beta-1	1	LLVFSTDAGFHFAGDGK	LLVFSTDAGFHFAGDGK	3	LLVFSTDAGFHFAGDGK3	26386.4	14596.6	6074.74	20227.7	10151		19342.8	26475.9	16711.6	22721.6	23902.8	22561.2	18715.4	21361.3	23488.5	21854.4	21974.4	16797.7
Q53LP3	Q53LP3	SWAHC_HUMAN	SOWAHC	Ankyrin repeat domain-containing protein SOWAHC	1	LLVGAYDADVDIR	LLVGAYDADVDIR	2	LLVGAYDADVDIR2				3823.29	1678.29		5774.97	3431.64		4196.09	5713.47	3827.82	5960.58	4905.04	6755.41			4447.11
Q5THJ4	Q5THJ4	VP13D_HUMAN	VPS13D	Intermembrane lipid transfer protein VPS13D	1	LLVGDFIEESKR	LLVGDFIEESKR	3	LLVGDFIEESKR3	4308.83	3526.86	2089.82	4411.69	3271.74	3338.97	4441.92	3644.03	2902.07	3811.03	4996.96	4030.4	5057.8	4749.28	4813.61	6032.48	3948.56	4089.82
Q7Z6Z7	Q7Z6Z7	HUWE1_HUMAN	HUWE1	E3 ubiquitin-protein ligase HUWE1	1	LLVGNDDVHIIAR	LLVGNDDVHIIAR	2	LLVGNDDVHIIAR2					4709.71	4825.58
Q7Z6Z7	Q7Z6Z7	HUWE1_HUMAN	HUWE1	E3 ubiquitin-protein ligase HUWE1	1	LLVGNDDVHIIAR	LLVGNDDVHIIAR	3	LLVGNDDVHIIAR3	36858.8	43101.3	39897.8	37391.8	37632.4	25907.7	43650.6	39436.8	40428	42246.4	42037.1	39667.4	38950.3	43090	50147.8	43569.8	38861.4	40839.1
Q13813	Q13813	SPTN1_HUMAN	SPTAN1	Spectrin alpha chain, non-erythrocytic 1	1	LLVGSEDYGR	LLVGSEDYGR	2	LLVGSEDYGR2	80522.6	95608.1	95461.4	82085.3	97037.5	122916	66270.6	79287.2	88749.5	85945.5	63216.3	84655.2	80113.4	76698.5	66866.6	72846.2	67149.6	84925.8
P53396	P53396	ACLY_HUMAN	ACLY	ATP-citrate synthase	1	LLVGVDEK	LLVGVDEK	2	LLVGVDEK2	249277	408943	299326	279695	326490	448487	243544	243537	306315	258346	156642	225803	242912	233059	168371	185202	167835	279484
P53396	P53396	ACLY_HUMAN	ACLY	ATP-citrate synthase	1	LLVGVDEKLNPEDIKK	LLVGVDEKLNPEDIKK	3	LLVGVDEKLNPEDIKK3	4808.85			4213.91	2169.16		1533.37	2200.43			1573.29	1942.75	1701.6	3471.58	4141.97	2213.26	3235.86	3734.87
Q6KC79	Q6KC79	NIPBL_HUMAN	NIPBL	Nipped-B-like protein	1	LLVHQFSNK	LLVHQFSNK	3	LLVHQFSNK3										2479.5	1812.61
Q9UH62	Q9UH62	ARMX3_HUMAN	ARMCX3	Armadillo repeat-containing X-linked protein 3	1	LLVIFENINDNFK	LLVIFENINDNFK	2	LLVIFENINDNFK2	1752.04			2121.13	1596.04		2451.85	1807.08		2650.76	2214.68	2675.71	1937.06	3367.98	1833.4	2094.91	1407.55	2009.42
Q9H173	Q9H173	SIL1_HUMAN	SIL1	Nucleotide exchange factor SIL1	1	LLVILATEQPLTAK	LLVILATEQPLTAK	2	LLVILATEQPLTAK2	2161.29	3366.81		3178.59	1858.54	2221.66	3097.75	2707.56	2964.21	2793.68	2756.28	3306.03	2077.19	2794.28	2305.27	2668.58	2886.8	1691.34
O60568	O60568	PLOD3_HUMAN	PLOD3	Multifunctional procollagen lysine hydroxylase and glycosyltransferase LH3	1	LLVITVATAETEGYLR	LLVITVATAETEGYLR	2	LLVITVATAETEGYLR2	12828.3	9725	7842.32	11195	6770.04		11586.7	11198.2	11162.8	13341	11238.1	13706	8224.24	14559.6		11702.3	14181.3	8589.84
O00469	O00469	PLOD2_HUMAN	PLOD2	Procollagen-lysine,2-oxoglutarate 5-dioxygenase 2	1	LLVITVATK	LLVITVATK	2	LLVITVATK2	2348.99	2021.26	1347.78	2057.04	1042.64		2518.34	2383.44	3584.28	2363.34	1394.7	1823.04	2512.57	3339.72	2456.71	1391.32	2102.24	1272.19
P50750	P50750	CDK9_HUMAN	CDK9	Cyclin-dependent kinase 9	1	LLVLDPAQR	LLVLDPAQR	2	LLVLDPAQR2	6858	12167.2	13675.6	8958.82	12210.7	12368.6	10547.2	9032.35	11130.2	12879.9	7981.61	8084.33	8459.18	8645.06	5705.67	9305.91	10833.5	9167.25
Q8WVY7	Q8WVY7	UBCP1_HUMAN	UBLCP1	Ubiquitin-like domain-containing CTD phosphatase 1	1	LLVLDVDYTLFDHR	LLVLDVDYTLFDHR	3	LLVLDVDYTLFDHR3	16310	6124.47	1523.52	10126.7	5263.84		17221.1	13783.4	8793.82	12484.9	18976.4	13075.8	11075.7	11578.2	18621.9	16278.5	17002.3	9949.99
O43708	O43708	MAAI_HUMAN	GSTZ1	Maleylacetoacetate isomerase	1	LLVLEAFQVSHPCR	LLVLEAFQVSHPC(UniMod:4)R	3	LLVLEAFQVSHPC(UniMod:4)R3	15444.9	10665	6279.6	16802	8823.69		15222.8	11771.7	13881.3	13309.2	11902.7	12128.5	14392.4	10976.9	16794.6	12560.9	15985.9	9162.5
Q13616	Q13616	CUL1_HUMAN	CUL1	Cullin-1	1	LLVLEDENANVDEVELKPDTLIK	LLVLEDENANVDEVELKPDTLIK	3	LLVLEDENANVDEVELKPDTLIK3	27162.4	8624.26	19346.9	33545.3	22352.5	2976.72	24084.9	24308.2	16537.1	25668.6	30198.7	26975.7	27040.9	26543.1	16381.7	26403.8	28842.2	23537.4
Q17RS7	Q17RS7	GEN_HUMAN	GEN1	Flap endonuclease GEN homolog 1	1	LLVLLTHYDMIER	LLVLLTHYDMIER	3	LLVLLTHYDMIER3				1970.02			2219.91	2897.91		2430.36	3069.34		3092.62	3905.71	4077.1	4240.36	2153.88	1148.16
Q9BV73	Q9BV73	CP250_HUMAN	CEP250	Centrosome-associated protein CEP250	1	LLVLQEADSIR	LLVLQEADSIR	2	LLVLQEADSIR2	5288.93		4334.38				4157.61	2951.63		3617.12	3883.13	2816.59	3397.88		3742.59	5485.68		4605.58
Q2M296	Q2M296	MTHSD_HUMAN	MTHFSD	Methenyltetrahydrofolate synthase domain-containing protein	1	LLVLQSK	LLVLQSK	2	LLVLQSK2											1912.28
Q13395	Q13395	TARB1_HUMAN	TARBP1	Probable methyltransferase TARBP1	1	LLVLSALAEK	LLVLSALAEK	2	LLVLSALAEK2	15127.9	16147.6	12580.2	16053.7	17970.5	12010.4	22312.6	19948.2	18991.6	19978.4	18533	16712.2	14960.1	17637.6	18985	15008.5	20848.8	15764
Q9H3U1	Q9H3U1	UN45A_HUMAN	UNC45A	Protein unc-45 homolog A	1	LLVLYSGEDDELLQR	LLVLYSGEDDELLQR	2	LLVLYSGEDDELLQR2	106120	127284	89951.2	141414	115222	49042	125839	132499	90186.1	116892	148208	122935	146220	123307	154542	147633	129235	119402
Q96PU8	Q96PU8	QKI_HUMAN	QKI	KH domain-containing RNA-binding protein QKI	1	LLVPAAEGEDSLK	LLVPAAEGEDSLK	2	LLVPAAEGEDSLK2	40125.3	52192	48285.1	44002	61921.2	76652.5	32424.9	36781.9	29781.5	27850.6	29154.9	33214.6	41259.8	38044.2	29363.8	38443.5	40709.3	32330.4
Q96PU8	Q96PU8	QKI_HUMAN	QKI	KH domain-containing RNA-binding protein QKI	1	LLVPAAEGEDSLKK	LLVPAAEGEDSLKK	3	LLVPAAEGEDSLKK3	112546	114812	90835.5	123439	115182	96927.1	124373	115793	129996	129392	120968	123095	131890	121797	140829	133540	141299	129655
Q12756	Q12756	KIF1A_HUMAN	KIF1A	Kinesin-like protein KIF1A	1	LLVPDIQEIR	LLVPDIQEIR	2	LLVPDIQEIR2	7147	11715.9	12785.1	8696.06	11706.2	11099	9892.68	7657.99	10022	12039.9	7949.25	9520.02	8386.46	6883.13	5847.3	5921.06	8310.59	6649.42
O75691	O75691	UTP20_HUMAN	UTP20	Small subunit processome component 20 homolog	1	LLVPEIDEVMR	LLVPEIDEVM(UniMod:35)R	2	LLVPEIDEVM(UniMod:35)R2		12952.9	27862.2	4327.02		4126.04
O75691	O75691	UTP20_HUMAN	UTP20	Small subunit processome component 20 homolog	1	LLVPEIDEVMR	LLVPEIDEVMR	2	LLVPEIDEVMR2	24385.6	22595		18467.8	32500.5	58898.3	23485.4	24859.6	27500.6	29391.4	27411.3	27265.2	26134.2	24222	26847.5	26569.4	25581.5	25220.1
O75976	O75976	CBPD_HUMAN	CPD	Carboxypeptidase D	1	LLVPGTYK	LLVPGTYK	2	LLVPGTYK2		5549.92	4271.42			7926.72			3834.76									3265.29
O75352	O75352	MPU1_HUMAN	MPDU1	Mannose-P-dolichol utilization defect 1 protein	1	LLVPILLPEK	LLVPILLPEK	2	LLVPILLPEK2	17486.8	21706.5	23330.4	10732.7	14555.2	29896	23724.9	14214.7	21568.7	21624.6	18783	17655.1	20314.3	16109.7	17439.8	15975.3	21763.9	16508.2
O14802	O14802	RPC1_HUMAN	POLR3A	DNA-directed RNA polymerase III subunit RPC1	1	LLVPPLCIRPSVVSDLK	LLVPPLC(UniMod:4)IRPSVVSDLK	3	LLVPPLC(UniMod:4)IRPSVVSDLK3	4396.78		1387.92	5152.08			6438.19	4484.58	4824.97		4884.41	4118.58	2742.55		7130.07	4380.12	2905.44	2945.21
Q92925	Q92925	SMRD2_HUMAN	SMARCD2	SWI/SNF-related matrix-associated actin-dependent regulator of chromatin subfamily D member 2	1	LLVPQAQPPMPAQR	LLVPQAQPPMPAQR	2	LLVPQAQPPMPAQR2	13103.4	5958.74		5586.74	12383	10452.1	8024.5	10492.5	8811.14	13435.7	11741.7	11284.2	9496.8	11509.4	11823.1	10084.4	14902.5	8988.48
O00425	O00425	IF2B3_HUMAN	IGF2BP3	Insulin-like growth factor 2 mRNA-binding protein 3	1	LLVPTQFVGAIIGK	LLVPTQFVGAIIGK	2	LLVPTQFVGAIIGK2	15479.1	15289					20361.4	13935.9	26652.3	12859.5		10161.7	15202.7	19088.1	17955.2	8687.96	14432.2	11440.6
Q9NZI8	Q9NZI8	IF2B1_HUMAN	IGF2BP1	Insulin-like growth factor 2 mRNA-binding protein 1	1	LLVPTQYVGAIIGK	LLVPTQYVGAIIGK	2	LLVPTQYVGAIIGK2	223423	236719	123295	177933	146919	103819	286443	230906	309262	214571	173952	192431	202167	201189	205640	129023	182863	131587
Q16836	Q16836	HCDH_HUMAN	HADH	Hydroxyacyl-coenzyme A dehydrogenase, mitochondrial	1	LLVPYLMEAIR	LLVPYLMEAIR	2	LLVPYLMEAIR2	8811.45	6786.43		6447.76	5897.22	7293.08	9731.62	9412.91	8231.56	8947.58	6896.4	7468.89	8111.9	11511.2	11698	8753.63	8335.44	7927.46
Q9UJF2	Q9UJF2	NGAP_HUMAN	RASAL2	Ras GTPase-activating protein nGAP	1	LLVQEQQMQK	LLVQEQQMQK	2	LLVQEQQMQK2	7330.09				6169.24	9093.8				10052.8	6019.41	6716.93	4826.41		5331.27		2606	6556.59
P49792	P49792;Q99666;A6NKT7;O14715;Q7Z3J3	RBP2_HUMAN	RANBP2	E3 SUMO-protein ligase RanBP2	0	LLVQHEINTLR	LLVQHEINTLR	2	LLVQHEINTLR2	13950.2	14234.7	11964	11800.5	16957.9	14730.7	16700.1	13084.1	20169.8	15934.5	13780.8	11699.8	13882.1	13923.4	19127.6	16593.5	23442.5	17180.6
P49792	P49792;Q99666;A6NKT7;O14715;Q7Z3J3	RBP2_HUMAN	RANBP2	E3 SUMO-protein ligase RanBP2	0	LLVQHEINTLR	LLVQHEINTLR	3	LLVQHEINTLR3	32217.5	27022	28806.5	32084.1	31674.8	28199.8	45568.9	36122.9	40939.5	37663.5	42399.2	44888.3	38251.3	34333	37275.5	37214.1	40024.4	34906.6
Q96JC1	Q96JC1	VPS39_HUMAN	VPS39	Vam6/Vps39-like protein	1	LLVQSIELQRPR	LLVQSIELQRPR	3	LLVQSIELQRPR3	8531.03	7098.5	5538.15	7345.64	2345.42		7713.45	6631.37	7813.46	7130.96		6563.08	5781.09	6479.76	9496.2	5792.84	5783.2	5899.79
P22670	P22670	RFX1_HUMAN	RFX1	MHC class II regulatory factor RFX1	1	LLVQTSVQAK	LLVQTSVQAK	2	LLVQTSVQAK2	2645.27	3306.07	937.692	3526.13			3618.81	2570.03	4991.2	3653.9		2742.35	3960.94	4631.12	3176.43		4011.38
O96013	O96013	PAK4_HUMAN	PAK4	Serine/threonine-protein kinase PAK 4	1	LLVRDPAQR	LLVRDPAQR	3	LLVRDPAQR3	3987.47	6297.76		2362.49		4623.19	1695.29		5087.02				2070.93	2369.62				3775.89
P62873	P16520;P62873;P62879;Q9HAV0	GBB1_HUMAN	GNB1	Guanine nucleotide-binding protein G(I)/G(S)/G(T) subunit beta-1	0	LLVSASQDGK	LLVSASQDGK	2	LLVSASQDGK2	218651	281651	200238	222466	243340	271116	180278	218416	264160	229836	144555	217477	199600	237875	143793	157917	149643	255072
Q9UBM7	Q9UBM7	DHCR7_HUMAN	DHCR7	7-dehydrocholesterol reductase	1	LLVSGFWGVAR	LLVSGFWGVAR	2	LLVSGFWGVAR2	6434.08	3183.74		4463.87	3413.3		14184.7	12450.5	8236.48	10471.9	7734.18	7611.76	11403.5	10354.3	12143.3	5065.16	6778.7	3424.6
Q9NVX2	Q9NVX2	NLE1_HUMAN	NLE1	Notchless protein homolog 1	1	LLVSGSSDSTLK	LLVSGSSDSTLK	2	LLVSGSSDSTLK2	42988.4	52145.2	53410.7	44595	49166.3	52904.6	46807.9	37332.3	46051.3	50173.1	35838.2	47323.6	46846.7	44233	36252	43433.8	43337.3	47512.1
O15084	O15084	ANR28_HUMAN	ANKRD28	Serine/threonine-protein phosphatase 6 regulatory ankyrin repeat subunit A	1	LLVSHGAEVTCK	LLVSHGAEVTC(UniMod:4)K	3	LLVSHGAEVTC(UniMod:4)K3	7694.9	5853.71	4229.83	8151.21	5808.75	8005.08	8805.41	7595.38	10465.7	7400.51	5709.3	7241.49	6125.81	9599.04	7410.62	6166.58	6901.28	7518.09
P20073	P20073	ANXA7_HUMAN	ANXA7	Annexin A7	1	LLVSMCQGNR	LLVSMC(UniMod:4)QGNR	2	LLVSMC(UniMod:4)QGNR2	8746.58			6444.17	3691.03		10744.6	5282.61	9354.77	10380	5057.28	9584.22	4489.55	14924	4851.53	5937.17	5085.57	10232.1
O75832	O75832	PSD10_HUMAN	PSMD10	26S proteasome non-ATPase regulatory subunit 10	1	LLVSQGASIYIENK	LLVSQGASIYIENK	2	LLVSQGASIYIENK2	43045.6	36378.8	24185.6	39093.8	28721.8	10569.8	66209.8	59922.5	54736.1	62452.6	57099.5	58288.1	49183.8	50507.3	44907.5	45774.3	52988.8	39960.4
O75832	O75832	PSD10_HUMAN	PSMD10	26S proteasome non-ATPase regulatory subunit 10	1	LLVSQGASIYIENKEEK	LLVSQGASIYIENKEEK	3	LLVSQGASIYIENKEEK3	37610.6	34385.8	38582.7	43623.1	29671.6	23335.3	35935.9	46792	36622.5	37764.3	35138	39786.9	28163.9	26615.8	20855.8	29405.5	24985.1	27814.1
O14929	O14929	HAT1_HUMAN	HAT1	Histone acetyltransferase type B catalytic subunit	1	LLVTDMSDAEQYR	LLVTDM(UniMod:35)SDAEQYR	2	LLVTDM(UniMod:35)SDAEQYR2		188432	419491	151972	18511.6	23166.3	23644.7	15117.6	34476.8	29647.2	28604.8	37077.8	40202.7	32964.2	49076.1	37768.1	33842.9	22888.8
O14929	O14929	HAT1_HUMAN	HAT1	Histone acetyltransferase type B catalytic subunit	1	LLVTDMSDAEQYR	LLVTDMSDAEQYR	2	LLVTDMSDAEQYR2	418586	294660		313685	413181	279260	395441	416555	389895	445529	447258	433325	418429	416602	424749	453393	446112	423827
Q9ULH0	Q9ULH0	KDIS_HUMAN	KIDINS220	Kinase D-interacting substrate of 220 kDa	1	LLVTEDWFSDISPQTMR	LLVTEDWFSDISPQTMR	2	LLVTEDWFSDISPQTMR2	10797.7			3346.14	5008.2		9198.31	9289.37	6096.59	10805	13666.7	13008.7	9425.98	8866.6	11481.7	11612.8	8753.55	8310.1
O75146	O75146	HIP1R_HUMAN	HIP1R	Huntingtin-interacting protein 1-related protein	1	LLVTTSTSLQK	LLVTTSTSLQK	2	LLVTTSTSLQK2	3253.41	5462.58	1225.56	4176.25	2862.98		4584.05	3360.42	8188.02	5704.15	1898.59	3668.64		3640.61	1806.18	1856.47	3223.04	3702.25
Q8TEA7	Q8TEA7	TBCK_HUMAN	TBCK	TBC domain-containing protein kinase-like protein	1	LLVVDIR	LLVVDIR	2	LLVVDIR2			37400.1		33873.9		17591.8
Q15599	Q15599	NHRF2_HUMAN	NHERF2	Na(+)/H(+) exchange regulatory cofactor NHE-RF2	1	LLVVDPETDEHFK	LLVVDPETDEHFK	3	LLVVDPETDEHFK3	8684.87	12399.7	14918.6	11411.1	10330.1	15567.2	11583.2	9068.56	8018.17	7755.04	11164.8	10122.5	8670.22	7976.46	9823.83	8775.88	10817.8	7405.51
Q15599	Q15599	NHRF2_HUMAN	NHERF2	Na(+)/H(+) exchange regulatory cofactor NHE-RF2	1	LLVVDPETDEHFKR	LLVVDPETDEHFKR	3	LLVVDPETDEHFKR3	13497.7	13141.4	11112.7	16238.1	12043.3	11275	13790.9	14023.9	11595.2	15232.2	17008.7	15314.5	13796.4	13151.6	14405.2	14186.7	15743.9	15733.4
Q15599	Q15599	NHRF2_HUMAN	NHERF2	Na(+)/H(+) exchange regulatory cofactor NHE-RF2	1	LLVVDPETDEHFKR	LLVVDPETDEHFKR	4	LLVVDPETDEHFKR4	20750.2	17091.1	15485.3	22128	18446	10711	13446.5	18946.7	21101.3	19973	11921.6	21327.8	15332.5	18984.2	11628.7	12436.8	16543.3	20540.3
O14745	O14745	NHRF1_HUMAN	NHERF1	Na(+)/H(+) exchange regulatory cofactor NHE-RF1	1	LLVVDPETDEQLQK	LLVVDPETDEQLQK	2	LLVVDPETDEQLQK2	168999	147536	138554	159118	161699	143386	178776	173811	161971	156875	164749	172745	176602	176009	170802	174391	192323	179211
Q15599	Q15599	NHRF2_HUMAN	NHERF2	Na(+)/H(+) exchange regulatory cofactor NHE-RF2	1	LLVVDQETDEELR	LLVVDQETDEELR	2	LLVVDQETDEELR2	51708	58865.7	39335.1	59156.5	45223.2	25288.1	51904.9	61040.8	47504.5	61611.7	74150.3	59560.2	57854.4	42332.4	55002.2	61256.4	49177.7	41929.8
Q15599	Q15599	NHRF2_HUMAN	NHERF2	Na(+)/H(+) exchange regulatory cofactor NHE-RF2	1	LLVVDQETDEELRR	LLVVDQETDEELRR	3	LLVVDQETDEELRR3	10535.2	10669.5	7239.57	13507.5	10006.8	6239.02	9365.19	10927.6	5418.08	9145.11	10340.1	9378.84	8716	7310.17	10157.6	9457.76	8725.19	6829.65
O14745	O14745	NHRF1_HUMAN	NHERF1	Na(+)/H(+) exchange regulatory cofactor NHE-RF1	1	LLVVDRETDEFFK	LLVVDRETDEFFK	3	LLVVDRETDEFFK3	12671.8	12946.8	10063.4	14074.4	9852.32		15888.7	14877.2	13882	11355.7	13405.8	15825.7	16691.8	13971.7	16537.3	16216.1	14759.7	15749.1
O14745	O14745	NHRF1_HUMAN	NHERF1	Na(+)/H(+) exchange regulatory cofactor NHE-RF1	1	LLVVDRETDEFFKK	LLVVDRETDEFFKK	3	LLVVDRETDEFFKK3	19743.5	14744.2	11901.5	24160.7	11650.4	6085.46	14960.9	17042	13318.2	12843.8	20000.9	13694.1	18175.2	18037.1	24157.3	19825.3	19189.6	17784
O14745	O14745	NHRF1_HUMAN	NHERF1	Na(+)/H(+) exchange regulatory cofactor NHE-RF1	1	LLVVDRETDEFFKK	LLVVDRETDEFFKK	4	LLVVDRETDEFFKK4	2920.38	5349.08		6519.28	3371		4352.25	4209.47		3527.69	4608.47	5075.75	4454.84	4454.96	5275.51	5324.69	6171.93	4805.89
P42345	P42345	MTOR_HUMAN	MTOR	Serine/threonine-protein kinase mTOR	1	LLVVGITDPDPDIR	LLVVGITDPDPDIR	2	LLVVGITDPDPDIR2	36305.1	34505.4	31371.1	41137.6	28381.3	26086.5	36057.9	39022.9	38108.6	38002.6	38007.7	35048.6	36723.2	39748.6	38214.8	40014	38193	31355.3
Q12802	Q12802	AKP13_HUMAN	AKAP13	A-kinase anchor protein 13	1	LLVVSESSAAQEQDKDK	LLVVSESSAAQEQDKDK	3	LLVVSESSAAQEQDKDK3	9941.98	8906.04	7303.19	9029.45	7374.02	6830.75	5540.84	7957.3	8326.48	5789.67	6793.33	8599.8	5922.61	6322.33	6919.56	5257.86	4267.57	4898.69
P08865	P08865;A0A8I5KQE6	RSSA_HUMAN	RPSA	Small ribosomal subunit protein uS2	0	LLVVTDPR	LLVVTDPR	2	LLVVTDPR2	68248.8	214296	118460	94762.8	162536	311587	72431.5	69331.3	241953	93255	32500.9	76554.1	48934.8	80641.8	33440.6	53112.9	43232.7	152841
P68871	P02042;P02100;P68871;P69891;P69892	HBB_HUMAN	HBB	Hemoglobin subunit beta	0	LLVVYPWTQR	LLVVYPWTQR	2	LLVVYPWTQR2	107320	77750.3		70240.2	84202.4	38130.8	209482	122148	147691	168419	95367.4	99118.5	113194	95262.3	109041	83966.4	90531.8	74428.2
Q96DB5	Q96DB5	RMD1_HUMAN	RMDN1	Regulator of microtubule dynamics protein 1	1	LLVYEALEYAK	LLVYEALEYAK	2	LLVYEALEYAK2	21068.5	23973.5	16407.5	19647.7	22290.8	11650.2	25260	26171.5	25352.8	26806.7	17606.6	22848	20057.3	23375	21779.9	22920.4	23994.8	19310.3
Q13596	Q13596	SNX1_HUMAN	SNX1	Sorting nexin-1	1	LLWANKPDK	LLWANKPDK	2	LLWANKPDK2	19369.3	12711.4		12543.9	18244	16059.3	20315.7	18250.1	20091.4	18339.1	18968.7	15863.5	19019.6	17837.5	18933	17781.5	19841.9	16830.8
Q13596	Q13596	SNX1_HUMAN	SNX1	Sorting nexin-1	1	LLWANKPDK	LLWANKPDK	3	LLWANKPDK3	28341.4	20776		20525.8	24882.9	26491	24108.9	18905.4	36850	23584.9	18993.5	21077.1	21401.5	27121.2	20177.3	21358.8	22774.7	26029
O00401	O00401	WASL_HUMAN	WASL	Actin nucleation-promoting factor WASL	1	LLWEQELYNNFVYNSPR	LLWEQELYNNFVYNSPR	3	LLWEQELYNNFVYNSPR3	6125.82			5473.13	1742.67		5832.53	5809.27		4707.78	7269.28	5680.82	2542.78	4975.49	7412.47	4820.04	5289.72	2705.42
Q4V328	Q4V328	GRAP1_HUMAN	GRIPAP1	GRIP1-associated protein 1	1	LLWEQLQGLESSK	LLWEQLQGLESSK	2	LLWEQLQGLESSK2	6456.67	5459.65		4098.74	7188.77	7910.64	8512.8	5918.85	10948.6	7786.83	9857.55	7468.91	6098.82	6881.72	8265.36	7807.89	8156.39	9270.88
Q9BQ39	Q9BQ39	DDX50_HUMAN	DDX50	ATP-dependent RNA helicase DDX50	1	LLWGDIMELEAPLEESESQKK	LLWGDIMELEAPLEESESQKK	3	LLWGDIMELEAPLEESESQKK3	5756.88			3633.81			5203.76	6833.68		3600.25	7635.05	5369.43	6436.25	3643.82	9197.94	5905.26	4554.42	3766.89
P09874	P09874	PARP1_HUMAN	PARP1	Poly [ADP-ribose] polymerase 1	1	LLWHGSR	LLWHGSR	2	LLWHGSR2	21257.5	18010.4		15963.2	26830.6	23350.5	28949.7	24704.7	27831.5	22132	24467.7	22833.8	22740.8	18560.6	22314	20855.8	21739.2	22933.8
O95202	O95202	LETM1_HUMAN	LETM1	Mitochondrial proton/calcium exchanger protein	1	LLWIDTK	LLWIDTK	2	LLWIDTK2	9456.99	5504.84		5986.62	10743.5	10386.5	13677.4	10344.4	12017.1	9905.02	10384.2	8559.18	8368.07	8619.99	9143.27	7943.85	11582.7	9633.08
Q9BYD3	Q9BYD3	RM04_HUMAN	MRPL4	Large ribosomal subunit protein uL4m	1	LLWQDSR	LLWQDSR	2	LLWQDSR2	22557.5	13949.5		16938.5	24782.3	25226.6	29429.1	26875.7	29659.8	30108.6	23673.1	27158.1	23628.8	30857.4	19079.3	27739.5	27509.6	24559.9
P35222	P14923;P35222	CTNB1_HUMAN	CTNNB1	Catenin beta-1	0	LLWTTSR	LLWTTSR	2	LLWTTSR2	26091.3	15753.5		14783.5	26250.6	19446.3	27331.9	18835.4	32225.4	28190.1	12673.1	20556.8	17450.7	23490.8	12799.2	16716.5	18696.9	21850.9
P13804	P13804	ETFA_HUMAN	ETFA	Electron transfer flavoprotein subunit alpha, mitochondrial	1	LLYDLADQLHAAVGASR	LLYDLADQLHAAVGASR	2	LLYDLADQLHAAVGASR2	42708.3	40049.7	26030.5	41213.8	20255	8130.38	61031.4	51011.4	27392.9	43006.5	48541.5	53430.6	44771.4	32283.8	45875.5	37004	43756.5	29902.6
P13804	P13804	ETFA_HUMAN	ETFA	Electron transfer flavoprotein subunit alpha, mitochondrial	1	LLYDLADQLHAAVGASR	LLYDLADQLHAAVGASR	3	LLYDLADQLHAAVGASR3	125509	120130	96047.7	115874	110258	35504.5	126604	116018	113905	123305	110349	117220	109791	109090	125660	105555	113823	92369.4
Q15427	Q15427	SF3B4_HUMAN	SF3B4	Splicing factor 3B subunit 4	1	LLYDTFSAFGVILQTPK	LLYDTFSAFGVILQTPK	2	LLYDTFSAFGVILQTPK2	1974.28			4080.1			4989.94	5626.45	2565.1	4002.2	2871.88	4394.69	4144.63	3479.28	5606.61	3474.64	3323.97
Q7L2H7	Q7L2H7	EIF3M_HUMAN	EIF3M	Eukaryotic translation initiation factor 3 subunit M	1	LLYEALVDCK	LLYEALVDC(UniMod:4)K	2	LLYEALVDC(UniMod:4)K2	33870.2	39946.1	38639.4	34950.5	41291.1	40193.7	32103.7	35721.7	43373	44926.8	25207	34390	35411.5	32717.6	21249	34818.3	35437	33223.7
Q7L2H7	Q7L2H7	EIF3M_HUMAN	EIF3M	Eukaryotic translation initiation factor 3 subunit M	1	LLYEALVDCKK	LLYEALVDC(UniMod:4)KK	3	LLYEALVDC(UniMod:4)KK3	29132	20279.7	15999.5	32612.7	20513.5	12831.8	29515.3	27686.2	30613.3	28296.1	25291.3	27511.9	28442.6	28063.9	27897.2	33845.6	31862.7	30329.4
Q8IYB5	Q8IYB5	SMAP1_HUMAN	SMAP1	Stromal membrane-associated protein 1	1	LLYEANLPENFR	LLYEANLPENFR	2	LLYEANLPENFR2	65166	76887.4	71941	70831.5	75016.1	68594.9	66428.4	69067.1	62747.6	58184.6	61529.4	73841.2	67933.1	59071.2	62371.6	67234.8	75924.6	64576
O75330	O75330	HMMR_HUMAN	HMMR	Hyaluronan mediated motility receptor	1	LLYEELYNK	LLYEELYNK	2	LLYEELYNK2	5890.2	12795.9	12378.2	7700.89	10545.1	11062.3	6248.29	3507.85	13173.3	7440.22	3318.15	4595.49	7022.96	7816.43	3921.33	4063.43	6830.19	9458.66
Q92542	Q92542	NICA_HUMAN	NCSTN	Nicastrin	1	LLYGFLIK	LLYGFLIK	2	LLYGFLIK2	868.46	1368.93		1377.87				1186.96		1188.83	734.217	1149.44	1632.82	1767.74	1416.34	837.626	1810.32	298.427
Q7Z6E9	Q7Z6E9	RBBP6_HUMAN	RBBP6	E3 ubiquitin-protein ligase RBBP6	1	LLYILNPPETQVEK	LLYILNPPETQVEK	2	LLYILNPPETQVEK2	11719.4	11958	8567.99	11450.4	10986.6	3844.94	9672.44	8019.22	13227.7	11272.5	9189.07	10291	7491.61	11654.7	8436.03	8541.85	9960.46	11326.2
Q8N2F6	Q8N2F6	ARM10_HUMAN	ARMC10	Armadillo repeat-containing protein 10	1	LLYLLESTEDPVIIER	LLYLLESTEDPVIIER	2	LLYLLESTEDPVIIER2	25793.4	18931.6	21187.7	23924	13332.3	7113.01	20627.8	27691.6	20030.4	23824.9	31065.6	27332.5	24620	26894.9	31561.1	29140.2	24262.3	30465.8
Q8IUR7	Q8IUR7	ARMC8_HUMAN	ARMC8	Armadillo repeat-containing protein 8	1	LLYLLQQETSSTELK	LLYLLQQETSSTELK	2	LLYLLQQETSSTELK2	14682.2	10655.3	9362.23	15023.6	11156.1	7272.12	14975.8	17550.5	15059.3	19721.7	16536	16422.3	15295.5	15383.1	14653.9	18887.9	15133.4	13042.9
Q6NSI4	Q6NSI4	RADX_HUMAN	RADX	RPA-related protein RADX	1	LLYLTTTNESGVFITGHR	LLYLTTTNESGVFITGHR	3	LLYLTTTNESGVFITGHR3	12736.6	9013.29	3895.07	11642.1	4924.72		14382.9	9665.25	11541.5	7457.53	8489.46	11161.1	9552.06	11404.6	16393.4	9383.2	8947.37	7272.19
O43592	O43592	XPOT_HUMAN	XPOT	Exportin-T	1	LLYMLAEALPVSHGAHFSGDVSK	LLYMLAEALPVSHGAHFSGDVSK	3	LLYMLAEALPVSHGAHFSGDVSK3							1380.43	1275.77	537.581	715.286	1325.38		1261.89	1294.1	2040.74	1070.36	1168.12	735.865
O43592	O43592	XPOT_HUMAN	XPOT	Exportin-T	1	LLYMLAEALPVSHGAHFSGDVSK	LLYMLAEALPVSHGAHFSGDVSK	4	LLYMLAEALPVSHGAHFSGDVSK4	7969.51				3796.14		10754	7355.51	3626.15	6660.43	8595.33	6569.53	7376.78	4637.01	13891.6	6588.18	6922.06
Q9Y6D5	Q9Y6D5;Q9Y6D6	BIG2_HUMAN	ARFGEF2	Brefeldin A-inhibited guanine nucleotide-exchange protein 2	0	LLYNLEMEQMAK	LLYNLEMEQMAK	2	LLYNLEMEQMAK2	17245.6			6998.88	16751.7		16946.2	16792.5	10892.5	18105.9	19777.7	21616.8	17131.7	17302.8	13273.5	19093	18922.3	11934.7
Q00610	Q00610	CLH1_HUMAN	CLTC	Clathrin heavy chain 1	1	LLYNNVSNFGR	LLYNNVSNFGR	2	LLYNNVSNFGR2	156065	184827	137925	149399	190077	156743	210818	171626	202188	188568	156776	165924	156935	165287	172621	175245	159465	155171
P35659	P35659	DEK_HUMAN	DEK	Protein DEK	1	LLYNRPGTVSSLK	LLYNRPGTVSSLK	3	LLYNRPGTVSSLK3	44488.1	46576.8	27008.7	44452.7	34119.5	25886.5	65630	52976.4	60597.4	55672	54010.7	54466	54497.4	48387.7	61877.4	43978.3	51385.5	52956.4
P35659	P35659	DEK_HUMAN	DEK	Protein DEK	1	LLYNRPGTVSSLKK	LLYNRPGTVSSLKK	3	LLYNRPGTVSSLKK3	10018.5	4514.97	2203.75	10287.7	2392.18		6050.54	10275.3	10698.4	6809.04	10010.8	8604.81	6455.24	7445.33	11809.4	7503.45	7721.37	9987.33
Q15063	Q15063	POSTN_HUMAN	POSTN	Periostin	1	LLYPADTPVGNDQLLEILNK	LLYPADTPVGNDQLLEILNK	2	LLYPADTPVGNDQLLEILNK2	3093.2	1715.78		2148.32			4289.97			3479.65	3287.04	3862.14	2981.35		3800.09	3139.57	1442.57	1353.94
Q5SRE5	Q5SRE5	NU188_HUMAN	NUP188	Nucleoporin NUP188	1	LLYPLGGQTNLR	LLYPLGGQTNLR	2	LLYPLGGQTNLR2	29309.2	31050.3	24367.5	26813.4	33264.8	28096.5	31038.9	34462.4	30539.1	29173.9	36171.1	33991.5	31276.4	28574.9	37770.8	24203.3	34578.5	24694.6
Q8N3Z3	Q8N3Z3	GTPB8_HUMAN	GTPBP8	GTP-binding protein 8	1	LLYPLQEVER	LLYPLQEVER	2	LLYPLQEVER2	3867.06	5190.83	4901.03	2736.58	4243.67	5439.46	2876.21		3381.77	2003.92	3078.41	1821.5	3489.91	2841.25	2434.28	2485.69	2944.84	2917.34
P41240	P41240	CSK_HUMAN	CSK	Tyrosine-protein kinase CSK	1	LLYPPETGLFLVR	LLYPPETGLFLVR	2	LLYPPETGLFLVR2	3519.6	3778.72	4581.4	3397.91	3282.78	4276.42	3860.69	3128.27	3617.71	2058.68	3138.59	2226.65	4170.27	3242.17	3103.1	1820.25	2750.02	1517.03
P20936	P20936	RASA1_HUMAN	RASA1	Ras GTPase-activating protein 1	1	LLYPVAPPEPVEDR	LLYPVAPPEPVEDR	2	LLYPVAPPEPVEDR2	17440	16844.9	20324.3	20092.8	17235.7	11289	17247.3	18162.2	12813.2	17540.9	18574.9	17917.5	15833.6	15841	19112.9	19785	19762.3	17967.5
Q15361	Q15361	TTF1_HUMAN	TTF1	Transcription termination factor 1	1	LLYTDRYPEEK	LLYTDRYPEEK	3	LLYTDRYPEEK3	7821.87	8303.97		7404.44	6527.41	5910.48	6228.19	7304.62	8403.4	7273.95	6297.36	7843.57	7669.75	8869.05	8086.01	6485.17	5784.37
Q8NI36	Q8NI36	WDR36_HUMAN	WDR36	WD repeat-containing protein 36	1	LLYTFPGWK	LLYTFPGWK	2	LLYTFPGWK2	2579.31			908.281	1158.16		4479.37	2908.31	3729.64	2550.94	1598.1	3063.54	3034.02	2557.08	2323.3	1834.6	2039.97	1695.39
Q9UKF6	Q9UKF6	CPSF3_HUMAN	CPSF3	Cleavage and polyadenylation specificity factor subunit 3	1	LLYTGDFSR	LLYTGDFSR	2	LLYTGDFSR2	5447.19	14249	11483.9	8758.93	14126.9	14045	4677.56	2796.75	13230.3	9634.72	2274.71	7017.15	5236.9	9990.11		4055.27		9212.01
Q9H9F9	Q9H9F9	ARP5_HUMAN	ACTR5	Actin-related protein 5	1	LLYVQELLEDGQMDQFHK	LLYVQELLEDGQMDQFHK	3	LLYVQELLEDGQMDQFHK3	5579.48				2912.45		6025.13	4693.38	4886.06	7067.12	11099	6697.25	6362.2	6194.7	9562.12	9972.81		6525.98
P54132	P54132	BLM_HUMAN	BLM	RecQ-like DNA helicase BLM	1	LLYVTPEK	LLYVTPEK	2	LLYVTPEK2	15855.7	31332.6		18140.4	26048.1			11369		9228.46	6380.35			19637.1
O60610	O60610	DIAP1_HUMAN	DIAPH1	Protein diaphanous homolog 1	1	LMADELER	LM(UniMod:35)ADELER	2	LM(UniMod:35)ADELER2		26189.6	61013.1
Q9NPI6	Q9NPI6	DCP1A_HUMAN	DCP1A	mRNA-decapping enzyme 1A	1	LMADVVEEETRR	LM(UniMod:35)ADVVEEETRR	3	LM(UniMod:35)ADVVEEETRR3		20034.1	27461.6	17077.7								3726.8	5375.59	4435.05		5873.9	2925.23
P51532	P51531;P51532	SMCA4_HUMAN	SMARCA4	Transcription activator BRG1	0	LMAEDEEGYRK	LM(UniMod:35)AEDEEGYRK	3	LM(UniMod:35)AEDEEGYRK3		14614.7	22005.5	11408.6	3783.98						4130.16							6256.93
Q13769	Q13769	THOC5_HUMAN	THOC5	THO complex subunit 5	1	LMAEIQDLK	LM(UniMod:35)AEIQDLK	2	LM(UniMod:35)AEIQDLK2		18711.9	27152.6	7331.57
Q9UIA9	Q9UIA9	XPO7_HUMAN	XPO7	Exportin-7	1	LMAELVHNR	LM(UniMod:35)AELVHNR	3	LM(UniMod:35)AELVHNR3		15729.6	25443.2
Q96C36	Q96C36	P5CR2_HUMAN	PYCR2	Pyrroline-5-carboxylate reductase 2	1	LMAFQPAPK	LM(UniMod:35)AFQPAPK	2	LM(UniMod:35)AFQPAPK2		10663	22176.6
Q2TAY7	Q2TAY7	SMU1_HUMAN	SMU1	WD40 repeat-containing protein SMU1	1	LMALLGQALK	LM(UniMod:35)ALLGQALK	2	LM(UniMod:35)ALLGQALK2		4101.92	7811.93	2835.64
Q92797	Q92797	SYMPK_HUMAN	SYMPK	Symplekin	1	LMATQMTAAGLGPGVEQTK	LM(UniMod:35)ATQM(UniMod:35)TAAGLGPGVEQTK	2	LM(UniMod:35)ATQM(UniMod:35)TAAGLGPGVEQTK2			19016.9	1615.59
Q92797	Q92797	SYMPK_HUMAN	SYMPK	Symplekin	1	LMATQMTAAGLGPGVEQTK	LM(UniMod:35)ATQM(UniMod:35)TAAGLGPGVEQTK	3	LM(UniMod:35)ATQM(UniMod:35)TAAGLGPGVEQTK3			18719.7
O14561	O14561	ACPM_HUMAN	NDUFAB1	Acyl carrier protein, mitochondrial	1	LMCPQEIVDYIADK	LM(UniMod:35)C(UniMod:4)PQEIVDYIADK	2	LM(UniMod:35)C(UniMod:4)PQEIVDYIADK2	7843.84	69769.1	164104	45362.6	13257.9	23556.7		7495.73			7168.55		17200.5		6160.42		6035.61	8315.18
O14561	O14561	ACPM_HUMAN	NDUFAB1	Acyl carrier protein, mitochondrial	1	LMCPQEIVDYIADKK	LM(UniMod:35)C(UniMod:4)PQEIVDYIADKK	3	LM(UniMod:35)C(UniMod:4)PQEIVDYIADKK3	26120.2	158224	243938	144733	15133	21687.4	20777	31917.3	30500.1	27756.8	21861	29035.4	34671.4	28528	23683.6	35531.3	19142.3	27265.4
Q92616	Q92616	GCN1_HUMAN	GCN1	Stalled ribosome sensor GCN1	1	LMDEAVLALR	LM(UniMod:35)DEAVLALR	2	LM(UniMod:35)DEAVLALR2		6400.86	21765.3	5392.73		3233.84						1145.63
O00154	O00154	BACH_HUMAN	ACOT7	Cytosolic acyl coenzyme A thioester hydrolase	1	LMDEVAGIVAAR	LM(UniMod:35)DEVAGIVAAR	2	LM(UniMod:35)DEVAGIVAAR2		24981.3	92043.3	19404.7		6865.3							3423.29			4588.81
P11388	P11388	TOP2A_HUMAN	TOP2A	DNA topoisomerase 2-alpha	1	LMDGEEPLPMLPSYK	LM(UniMod:35)DGEEPLPM(UniMod:35)LPSYK	2	LM(UniMod:35)DGEEPLPM(UniMod:35)LPSYK2			58416
P11388	P11388	TOP2A_HUMAN	TOP2A	DNA topoisomerase 2-alpha	1	LMDGEEPLPMLPSYK	LM(UniMod:35)DGEEPLPMLPSYK	2	LM(UniMod:35)DGEEPLPMLPSYK2	10355.9	23984.2		18260.7		11326.1	7006.36	3890.14	10342.2	9816	8334.15	6171.43	11176	9461	7757.45	10660.3	7236.75	8791.44
P04844	P04844	RPN2_HUMAN	RPN2	Dolichyl-diphosphooligosaccharide--protein glycosyltransferase subunit 2	1	LMDHVGTEPSIK	LM(UniMod:35)DHVGTEPSIK	3	LM(UniMod:35)DHVGTEPSIK3			41580.5
Q15075	Q15075	EEA1_HUMAN	EEA1	Early endosome antigen 1	1	LMDKEQQVADLQLK	LM(UniMod:35)DKEQQVADLQLK	3	LM(UniMod:35)DKEQQVADLQLK3	2955.14	8274.07	17667.1	8315.95						1999.55			4211.92			2786.02		4037.7
P12004	P12004	PCNA_HUMAN	PCNA	Proliferating cell nuclear antigen	1	LMDLDVEQLGIPEQEYSCVVK	LM(UniMod:35)DLDVEQLGIPEQEYSC(UniMod:4)VVK	3	LM(UniMod:35)DLDVEQLGIPEQEYSC(UniMod:4)VVK3	3606.24	41445.1	70787.5	34041.8	9547.85	8928.59	4088.82	3735.98	9193.08			4142.93	7322.29	7028.12	4229.09	6280.63	1917.14	7524.29
P54136	P54136	SYRC_HUMAN	RARS1	Arginine--tRNA ligase, cytoplasmic	1	LMDLLGEGLK	LM(UniMod:35)DLLGEGLK	2	LM(UniMod:35)DLLGEGLK2			24883.7
P54136	P54136	SYRC_HUMAN	RARS1	Arginine--tRNA ligase, cytoplasmic	1	LMDLLGEGLKR	LM(UniMod:35)DLLGEGLKR	2	LM(UniMod:35)DLLGEGLKR2	2261.08	21108.9	51619.7	15967.2	3747.53	3336.2	2057.34	2046.31	2844	1950.05	2390.88	1899.09	3226.32	2547	2335.2	4167.74	2573.9	2442.62
P54136	P54136	SYRC_HUMAN	RARS1	Arginine--tRNA ligase, cytoplasmic	1	LMDLLGEGLKR	LM(UniMod:35)DLLGEGLKR	3	LM(UniMod:35)DLLGEGLKR3	24486.3	138329	266679	98822.2	21369.9	22312.6	16904.3	18999.5	21736.1	18809.6	15970	19479.2	30684.3	18812.4	16312	25134	19029.5	16822.8
Q96FV9	Q96FV9	THOC1_HUMAN	THOC1	THO complex subunit 1	1	LMDLQLSDSNFR	LM(UniMod:35)DLQLSDSNFR	2	LM(UniMod:35)DLQLSDSNFR2		13486.7	27814.4	8704.46	4081.64
Q76FK4	Q76FK4	NOL8_HUMAN	NOL8	Nucleolar protein 8	1	LMDLQSHFGTDDR	LM(UniMod:35)DLQSHFGTDDR	3	LM(UniMod:35)DLQSHFGTDDR3			10165.6
Q9H2U1	Q9H2U1	DHX36_HUMAN	DHX36	ATP-dependent DNA/RNA helicase DHX36	1	LMDPPSNEAVLLSIR	LM(UniMod:35)DPPSNEAVLLSIR	2	LM(UniMod:35)DPPSNEAVLLSIR2		3767.62	7302.32	2828.22									1265.3	1025.55
Q9NP79	Q9NP79	VTA1_HUMAN	VTA1	Vacuolar protein sorting-associated protein VTA1 homolog	1	LMDQLEALKK	LM(UniMod:35)DQLEALKK	2	LM(UniMod:35)DQLEALKK2		15267.3	32831	11183.1			2640.59			2645.44		2402.42	5364.27
Q9NP79	Q9NP79	VTA1_HUMAN	VTA1	Vacuolar protein sorting-associated protein VTA1 homolog	1	LMDQLEALKK	LM(UniMod:35)DQLEALKK	3	LM(UniMod:35)DQLEALKK3	11683.1	75941.7	128583	60150.3	9852.19	14275.9	8741.21	8309.11	14535.8	12659.4	9090.46	12393.8	18259.8	9017.54	9990.46	15186	7804.52	14243.2
P11802	P11802	CDK4_HUMAN	CDK4	Cyclin-dependent kinase 4	1	LMDVCATSR	LM(UniMod:35)DVC(UniMod:4)ATSR	2	LM(UniMod:35)DVC(UniMod:4)ATSR2			10911.8
P31948	P31948	STIP1_HUMAN	STIP1	Stress-induced-phosphoprotein 1	1	LMDVGLIAIR	LM(UniMod:35)DVGLIAIR	2	LM(UniMod:35)DVGLIAIR2	4715.5	39994.9	64697.6	26163.5	3470.61	4591.72	6885.47	5780.33	5590.31	3612.53	3587.01	7539.74	6458.93	4349.92	3273.25	6134.24	6085.85	4324.39
Q08AD1	Q08AD1	CAMP2_HUMAN	CAMSAP2	Calmodulin-regulated spectrin-associated protein 2	1	LMEDMDTVIKPR	LM(UniMod:35)EDM(UniMod:35)DTVIKPR	3	LM(UniMod:35)EDM(UniMod:35)DTVIKPR3			5874.5
P17844	P17844	DDX5_HUMAN	DDX5	Probable ATP-dependent RNA helicase DDX5	1	LMEEIMSEK	LM(UniMod:35)EEIM(UniMod:35)SEK	2	LM(UniMod:35)EEIM(UniMod:35)SEK2		130744	583884	54197.1									5919.71
P17844	P17844	DDX5_HUMAN	DDX5	Probable ATP-dependent RNA helicase DDX5	1	LMEEIMSEKENK	LM(UniMod:35)EEIM(UniMod:35)SEKENK	3	LM(UniMod:35)EEIM(UniMod:35)SEKENK3		27497.9	105607	15804.3
P17844	P17844	DDX5_HUMAN	DDX5	Probable ATP-dependent RNA helicase DDX5	1	LMEEIMSEK	LM(UniMod:35)EEIMSEK	2	LM(UniMod:35)EEIMSEK2	27176.2	153330		112033	30108.2	44920.3	20445.8	21179.3	31122.5	32090.4	20098.6	30249.9	37425.4	24263.5	20166.5	32882	22966.2	31398.2
P17844	P17844	DDX5_HUMAN	DDX5	Probable ATP-dependent RNA helicase DDX5	1	LMEEIMSEKENK	LM(UniMod:35)EEIMSEKENK	3	LM(UniMod:35)EEIMSEKENK3		67684.2		69961		15714.7	11655.8	12289.6	10375	9875.66		10238.5	19256.1	12380.9	14733.4	16625.3	13216.9	15151.1
Q92616	Q92616	GCN1_HUMAN	GCN1	Stalled ribosome sensor GCN1	1	LMEIYQEK	LM(UniMod:35)EIYQEK	2	LM(UniMod:35)EIYQEK2	6575.17	27260.4	48020.5	22890
Q7L1Q6	Q7L1Q6	5MP2_HUMAN	BZW1	eIF5-mimic protein 2	1	LMELFPANK	LM(UniMod:35)ELFPANK	2	LM(UniMod:35)ELFPANK2		22736.8	58817	9725.27
P61247	P61247	RS3A_HUMAN	RPS3A	Small ribosomal subunit protein eS1	1	LMELHGEGSSSGK	LM(UniMod:35)ELHGEGSSSGK	2	LM(UniMod:35)ELHGEGSSSGK2	12162.3	111282	306429	77118.1	17107.6	13570.8	13361.2	6916.12	17507.1	11000.3	18236.1	16040.2	22950	14762.8	14416.5	22141.3	23666.2	20267.7
P61247	P61247	RS3A_HUMAN	RPS3A	Small ribosomal subunit protein eS1	1	LMELHGEGSSSGK	LM(UniMod:35)ELHGEGSSSGK	3	LM(UniMod:35)ELHGEGSSSGK3	98236.4	653931	1.47801e+06	449893	99272.8	103422	90535.2	89820.5	120813	100337	84209.4	106338	156871	95610.5	92964.9	151419	103590	102218
P61599	P61599	NAA20_HUMAN	NAA20	N-alpha-acetyltransferase 20	1	LMELLEEISER	LM(UniMod:35)ELLEEISER	2	LM(UniMod:35)ELLEEISER2		16217.1	34084.1	13895.6	2009.25	3387.44			2337.26							3223.11
O60271	O60271;Q9UPT6	JIP4_HUMAN	SPAG9	C-Jun-amino-terminal kinase-interacting protein 4	0	LMELQEAVR	LM(UniMod:35)ELQEAVR	2	LM(UniMod:35)ELQEAVR2		17031.3	34130.4	15806.6
Q9UG63	Q9UG63	ABCF2_HUMAN	ABCF2	ATP-binding cassette sub-family F member 2	1	LMELYER	LM(UniMod:35)ELYER	2	LM(UniMod:35)ELYER2	10347.3	64328.2	116890	34394.7		27722.6	7006.08	10182.3		14055.8	8800.47	11869.1	13885.5	12582.7		11081.8	9157.96
Q8IVS2	Q8IVS2	FABD_HUMAN	MCAT	Malonyl-CoA-acyl carrier protein transacylase, mitochondrial	1	LMEPAVEPLTQALK	LM(UniMod:35)EPAVEPLTQALK	2	LM(UniMod:35)EPAVEPLTQALK2		18685.3	50870.3	10044.4													1829.5
P49593	P49593	PPM1F_HUMAN	PPM1F	Protein phosphatase 1F	1	LMEPHRPER	LM(UniMod:35)EPHRPER	3	LM(UniMod:35)EPHRPER3		22234.4	61232.7	17928.3		7171.42	5132.93			5124.03	5723.56	3061.81					6041.87
Q6PI48	Q6PI48	SYDM_HUMAN	DARS2	Aspartate--tRNA ligase, mitochondrial	1	LMETQEEDVVLLTAGEHNK	LM(UniMod:35)ETQEEDVVLLTAGEHNK	3	LM(UniMod:35)ETQEEDVVLLTAGEHNK3	12180.7	65547.5	141093	52649.3	12626	14534.7	8436.93	9199.49	9509.71	9183.73	8596.18	11572.9	16040.9	9103.64	9922.74	17985.5	9744.87	12608.1
Q9Y3I0	Q9Y3I0	RTCB_HUMAN	RTCB	RNA-splicing ligase RtcB homolog	1	LMFEELR	LM(UniMod:35)FEELR	2	LM(UniMod:35)FEELR2	6993.53	54827	143225	40284.8	12927.2	11535.5	11701.5	8152.54	7134.36	9366.33	6824.33	10027.6	11110.1	8477.91		11965.6	8757.84	7896.84
O60232	O60232	ZNRD2_HUMAN	ZNRD2	Protein ZNRD2	1	LMGDYLLR	LM(UniMod:35)GDYLLR	2	LM(UniMod:35)GDYLLR2		9731.35	21586.6	8481.21
Q9UHV9	Q9UHV9	PFD2_HUMAN	PFDN2	Prefoldin subunit 2	1	LMGEDEKPAAK	LM(UniMod:35)GEDEKPAAK	2	LM(UniMod:35)GEDEKPAAK2		20295.3	62465.1	16159.5
Q9UHV9	Q9UHV9	PFD2_HUMAN	PFDN2	Prefoldin subunit 2	1	LMGEDEKPAAK	LM(UniMod:35)GEDEKPAAK	3	LM(UniMod:35)GEDEKPAAK3	18554.1	81428	158033	48750.4	10998.3	23956.8	14067.8	11913.7		21678	20061.3	18129.8	15303.8	12101.1	8168.89		16983
P13051	P13051	UNG_HUMAN	UNG	Uracil-DNA glycosylase	1	LMGFVAEER	LM(UniMod:35)GFVAEER	2	LM(UniMod:35)GFVAEER2			37238.9
Q96RS6	Q96RS6	NUDC1_HUMAN	NUDCD1	NudC domain-containing protein 1	1	LMHLTSEELNPNPDK	LM(UniMod:35)HLTSEELNPNPDK	3	LM(UniMod:35)HLTSEELNPNPDK3		5560.44	21297.8	4523.43
Q14204	Q14204	DYHC1_HUMAN	DYNC1H1	Cytoplasmic dynein 1 heavy chain 1	1	LMHVAYEEFEK	LM(UniMod:35)HVAYEEFEK	3	LM(UniMod:35)HVAYEEFEK3		9764.66	27780.9	6544.73
P06733	P06733	ENOA_HUMAN	ENO1	Alpha-enolase	1	LMIEMDGTENK	LM(UniMod:35)IEM(UniMod:35)DGTENK	2	LM(UniMod:35)IEM(UniMod:35)DGTENK2	17186.5	783961	2.96711e+06	412941	20766.4		14104.3	12492.7	20574.8		7101.71					19198.4	11002.1	20725.3
P06733	P06733	ENOA_HUMAN	ENO1	Alpha-enolase	1	LMIEMDGTENK	LM(UniMod:35)IEMDGTENK	2	LM(UniMod:35)IEMDGTENK2	171329	953758		775791	186532	253508	143835	173196	158135	182253	138517	163430	200820	154103	144995	167026	140244	182851
A6NIH7	A6NIH7	U119B_HUMAN	UNC119B	Protein unc-119 homolog B	1	LMIENPYETR	LM(UniMod:35)IENPYETR	2	LM(UniMod:35)IENPYETR2		10530.4	35078	7342.02
Q09028	Q09028;Q16576	RBBP4_HUMAN	RBBP4	Histone-binding protein RBBP4	0	LMIWDTR	LM(UniMod:35)IWDTR	2	LM(UniMod:35)IWDTR2	19873.8	61512.5		45440.7	25363.3	28902	16174.4	15372.7	22306	18530.5	17960.7	17220.6	22890.1	15432.1	16006.2	23127.6	18499	14781.4
Q5T1C6	Q5T1C6	THEM4_HUMAN	THEM4	Acyl-coenzyme A thioesterase THEM4	1	LMKEEQMSQAQLFTR	LM(UniMod:35)KEEQM(UniMod:35)SQAQLFTR	3	LM(UniMod:35)KEEQM(UniMod:35)SQAQLFTR3			3727.34
P08238	P08238;Q58FF7;Q58FF6	HS90B_HUMAN	HSP90AB1	Heat shock protein HSP 90-beta	0	LMKEILDK	LM(UniMod:35)KEILDK	2	LM(UniMod:35)KEILDK2																6765.36		3723
P13797	P13797	PLST_HUMAN	PLS3	Plastin-3	1	LMLDGDR	LM(UniMod:35)LDGDR	2	LM(UniMod:35)LDGDR2	19477.5	139845	243756	79486.4	23557.6	47220.2	19119.2	20207	34507.8	27557.1	14729.1	24318	26969.9	20316.8	13797.9	21384.1	15784.2	20732.7
P13797	P13797	PLST_HUMAN	PLS3	Plastin-3	1	LMLDGDRNK	LM(UniMod:35)LDGDRNK	3	LM(UniMod:35)LDGDRNK3		29987.6	37537.3	23729.7							5007.93			3697.06
P13797	P13797	PLST_HUMAN	PLS3	Plastin-3	1	LMLDGDRNKDGK	LM(UniMod:35)LDGDRNKDGK	3	LM(UniMod:35)LDGDRNKDGK3			21089.8	12817.1					2935.02
Q96HY7	Q96HY7	DHTK1_HUMAN	DHTKD1	2-oxoadipate dehydrogenase complex component E1	1	LMLESQEFDHFLATK	LM(UniMod:35)LESQEFDHFLATK	3	LM(UniMod:35)LESQEFDHFLATK3		6814.91	15518.3	4535.51
O43707	O43707;P12814;P35609;Q08043	ACTN4_HUMAN	ACTN4	Alpha-actinin-4	0	LMLLLEVISGER	LM(UniMod:35)LLLEVISGER	2	LM(UniMod:35)LLLEVISGER2	4533.79	6606.95	11124	7928.26	1665.43	2489.02	3345.58	2665.49	3834.21	3460.05	4355.12	4989.08	4963.91	3664.43	1778.44	4752.81	4741.89	3623.56
O43390	O43390	HNRPR_HUMAN	HNRNPR	Heterogeneous nuclear ribonucleoprotein R	1	LMMDPLSGQNR	LM(UniMod:35)M(UniMod:35)DPLSGQNR	2	LM(UniMod:35)M(UniMod:35)DPLSGQNR2		23946.9	145351	13480.1
O60506	O60506	HNRPQ_HUMAN	SYNCRIP	Heterogeneous nuclear ribonucleoprotein Q	1	LMMDPLTGLNR	LM(UniMod:35)M(UniMod:35)DPLTGLNR	2	LM(UniMod:35)M(UniMod:35)DPLTGLNR2		10765.8	34680.7
P27144	P27144	KAD4_HUMAN	AK4	Adenylate kinase 4, mitochondrial	1	LMMSELENR	LM(UniMod:35)M(UniMod:35)SELENR	2	LM(UniMod:35)M(UniMod:35)SELENR2		13042.5	73793.2	5466.26
O43390	O43390	HNRPR_HUMAN	HNRNPR	Heterogeneous nuclear ribonucleoprotein R	1	LMMDPLSGQNR	LM(UniMod:35)MDPLSGQNR	2	LM(UniMod:35)MDPLSGQNR2	7710.92	31428.5		22285.4	10144.3	16708.7	6423.07	5727.8		8701.64		7823.31	6815.56			7697.07		11136.7
Q92598	Q92598	HS105_HUMAN	HSPH1	Heat shock protein 105 kDa	1	LMNDMTAVALNYGIYK	LM(UniMod:35)NDM(UniMod:35)TAVALNYGIYK	2	LM(UniMod:35)NDM(UniMod:35)TAVALNYGIYK2			33207.6
Q92598	Q92598	HS105_HUMAN	HSPH1	Heat shock protein 105 kDa	1	LMNDMTAVALNYGIYK	LM(UniMod:35)NDMTAVALNYGIYK	2	LM(UniMod:35)NDMTAVALNYGIYK2	4908.64	20329.4		12769.6		6523.17	6356.28			7045.16	6091.02	6784.43	5208.16
P07954	P07954	FUMH_HUMAN	FH	Fumarate hydratase, mitochondrial	1	LMNESLMLVTALNPHIGYDK	LM(UniMod:35)NESLM(UniMod:35)LVTALNPHIGYDK	3	LM(UniMod:35)NESLM(UniMod:35)LVTALNPHIGYDK3		14116.2	57826.9	7947.85							2368.11		4465.39	2560.33
P34932	P34932;O95757	HSP74_HUMAN	HSPA4	Heat shock 70 kDa protein 4	0	LMNETTAVALAYGIYK	LM(UniMod:35)NETTAVALAYGIYK	2	LM(UniMod:35)NETTAVALAYGIYK2	15848.9	95152.9	136901	71860.4	17209.6		17122	13094.1	11015.2	17420.3	10998.2	15517.7	18584.3	15925.7	17886.8	15584.7	14999.5	16078.9
P34932	P34932;O95757	HSP74_HUMAN	HSPA4	Heat shock 70 kDa protein 4	0	LMNETTAVALAYGIYK	LM(UniMod:35)NETTAVALAYGIYK	3	LM(UniMod:35)NETTAVALAYGIYK3	9777.14	58876.3	88481.4	48933.1	9953.75		11896.9	8557.45	12210.4	14085.8	7245.21	8385.02	11079.9	11796.6	14227.6	14845.2	9485.73	10723.9
Q92616	Q92616	GCN1_HUMAN	GCN1	Stalled ribosome sensor GCN1	1	LMPEIVATASK	LM(UniMod:35)PEIVATASK	2	LM(UniMod:35)PEIVATASK2		11231.3	27486.3	6709.32											2350.8	1710.22
O94822	O94822	LTN1_HUMAN	LTN1	E3 ubiquitin-protein ligase listerin	1	LMPELPQYDQDNLK	LM(UniMod:35)PELPQYDQDNLK	2	LM(UniMod:35)PELPQYDQDNLK2		17087.3	42787.2	17676.3
O94822	O94822	LTN1_HUMAN	LTN1	E3 ubiquitin-protein ligase listerin	1	LMPENPTYAETAVEVPNKDPK	LM(UniMod:35)PENPTYAETAVEVPNKDPK	3	LM(UniMod:35)PENPTYAETAVEVPNKDPK3	2730.9	11832.4	28545.1	10707.8			2894.28			2611.6	1271.52	1660	3035.27		3568.84	2774.73		3090.77
Q96AY3	Q96AY3	FKB10_HUMAN	FKBP10	Peptidyl-prolyl cis-trans isomerase FKBP10	1	LMPGQDPEK	LM(UniMod:35)PGQDPEK	2	LM(UniMod:35)PGQDPEK2		83257	250093	65301.8						15476.9		23746.1					17647.4
Q9UPU5	Q9UPU5	UBP24_HUMAN	USP24	Ubiquitin carboxyl-terminal hydrolase 24	1	LMPTADDDMAR	LM(UniMod:35)PTADDDM(UniMod:35)AR	2	LM(UniMod:35)PTADDDM(UniMod:35)AR2			35745.6
Q15154	Q15154	PCM1_HUMAN	PCM1	Pericentriolar material 1 protein	1	LMQDLDNNSITVK	LM(UniMod:35)QDLDNNSITVK	2	LM(UniMod:35)QDLDNNSITVK2			60674.9
Q92900	Q92900	RENT1_HUMAN	UPF1	Regulator of nonsense transcripts 1	1	LMQGDEICLR	LM(UniMod:35)QGDEIC(UniMod:4)LR	2	LM(UniMod:35)QGDEIC(UniMod:4)LR2		16733.9	26642.9	20446.9	13409.8		12919.3			9538.93	9018.47		11472.1			13312.2	13875.1
Q9NXF1	Q9NXF1	TEX10_HUMAN	TEX10	Testis-expressed protein 10	1	LMQIQPNREDTETLIK	LM(UniMod:35)QIQPNREDTETLIK	3	LM(UniMod:35)QIQPNREDTETLIK3		6201.87	16101.8	6592.77					1550.13			1671.06	2598.77					1256.98
Q92841	Q92841	DDX17_HUMAN	DDX17	Probable ATP-dependent RNA helicase DDX17	1	LMQLVDHR	LM(UniMod:35)QLVDHR	2	LM(UniMod:35)QLVDHR2		35492.3	74931.4	23610.8		11521.7			10093.2							9189.45
Q92841	Q92841	DDX17_HUMAN	DDX17	Probable ATP-dependent RNA helicase DDX17	1	LMQLVDHR	LM(UniMod:35)QLVDHR	3	LM(UniMod:35)QLVDHR3		23539.2	38472.6	18055.1												3904.68		4272.81
Q92616	Q92616	GCN1_HUMAN	GCN1	Stalled ribosome sensor GCN1	1	LMQQLLESDK	LM(UniMod:35)QQLLESDK	2	LM(UniMod:35)QQLLESDK2		15562.1	36660.5	11271.6			3310.01
Q92616	Q92616	GCN1_HUMAN	GCN1	Stalled ribosome sensor GCN1	1	LMQQLLESDKYAER	LM(UniMod:35)QQLLESDKYAER	3	LM(UniMod:35)QQLLESDKYAER3		15326.1	21874.5	13091.3											5629.49			7896.37
O15164	O15164	TIF1A_HUMAN	TRIM24	Transcription intermediary factor 1-alpha	1	LMQQQQEVAGLSK	LM(UniMod:35)QQQQEVAGLSK	2	LM(UniMod:35)QQQQEVAGLSK2		8128.44	18779.3	4978.19
Q5VYK3	Q5VYK3	ECM29_HUMAN	ECPAS	Proteasome adapter and scaffold protein ECM29	1	LMSALLSGLTDR	LM(UniMod:35)SALLSGLTDR	2	LM(UniMod:35)SALLSGLTDR2		11915.9	20352.4	7805.61	3594.38							3621.51					1629.21
P34932	P34932	HSP74_HUMAN	HSPA4	Heat shock 70 kDa protein 4	1	LMSANASDLPLSIECFMNDVDVSGTMNR	LM(UniMod:35)SANASDLPLSIEC(UniMod:4)FM(UniMod:35)NDVDVSGTM(UniMod:35)NR	3	LM(UniMod:35)SANASDLPLSIEC(UniMod:4)FM(UniMod:35)NDVDVSGTM(UniMod:35)NR3			5751.04
P49770	P49770	EI2BB_HUMAN	EIF2B2	Translation initiation factor eIF2B subunit beta	1	LMSELYHPDDHVL	LM(UniMod:35)SELYHPDDHVL	3	LM(UniMod:35)SELYHPDDHVL3		22313.6	55971
Q9NZJ7	Q9NZJ7	MTCH1_HUMAN	MTCH1	Mitochondrial carrier homolog 1	1	LMSNALSTVTR	LM(UniMod:35)SNALSTVTR	2	LM(UniMod:35)SNALSTVTR2		27486.6	45885.3	9716.57						2272.09			4664.47					2517.93
P23786	P23786	CPT2_HUMAN	CPT2	Carnitine O-palmitoyltransferase 2, mitochondrial	1	LMSSGNEESLR	LM(UniMod:35)SSGNEESLR	2	LM(UniMod:35)SSGNEESLR2		18844.5	37692.2	12363.8			2094.71	3070.61		4430.62				3440.76	7353.99	6961.06
O43776	O43776	SYNC_HUMAN	NARS1	Asparagine--tRNA ligase, cytoplasmic	1	LMTDTINEPILLCR	LM(UniMod:35)TDTINEPILLC(UniMod:4)R	2	LM(UniMod:35)TDTINEPILLC(UniMod:4)R2		35766.1	65227.7	20389.8	14691.4	13456.9
P61011	P61011	SRP54_HUMAN	SRP54	Signal recognition particle subunit SRP54	1	LMTIMDSMNDQELDSTDGAK	LM(UniMod:35)TIM(UniMod:35)DSM(UniMod:35)NDQELDSTDGAK	3	LM(UniMod:35)TIM(UniMod:35)DSM(UniMod:35)NDQELDSTDGAK3			9916.78
P82650	P82650	RT22_HUMAN	MRPS22	Small ribosomal subunit protein mS22	1	LMTQAQLEEATR	LM(UniMod:35)TQAQLEEATR	2	LM(UniMod:35)TQAQLEEATR2		58733	146293	40317.6		8036.4	5918.93						9922.91	4393.77	5812.05	10728.6
Q9H832	Q9H832	UBE2Z_HUMAN	UBE2Z	Ubiquitin-conjugating enzyme E2 Z	1	LMTTGNNTVR	LM(UniMod:35)TTGNNTVR	2	LM(UniMod:35)TTGNNTVR2			33982.3	4705.14
Q13617	Q13617	CUL2_HUMAN	CUL2	Cullin-2	1	LMVEPLQAILIR	LM(UniMod:35)VEPLQAILIR	2	LM(UniMod:35)VEPLQAILIR2		1481.25	5779.66			1374.77
Q9BSC4	Q9BSC4	NOL10_HUMAN	NOL10	Nucleolar protein 10	1	LMVNPFAYEEYR	LM(UniMod:35)VNPFAYEEYR	2	LM(UniMod:35)VNPFAYEEYR2		3032.25	5351.43
Q9BSC4	Q9BSC4	NOL10_HUMAN	NOL10	Nucleolar protein 10	1	LMVNPFAYEEYRK	LM(UniMod:35)VNPFAYEEYRK	3	LM(UniMod:35)VNPFAYEEYRK3		8808.06	14749.8	8359.27														3250.45
Q9BRJ2	Q9BRJ2	RM45_HUMAN	MRPL45	Large ribosomal subunit protein mL45	1	LMYGQEDVPKDVLEYVVFEK	LM(UniMod:35)YGQEDVPKDVLEYVVFEK	3	LM(UniMod:35)YGQEDVPKDVLEYVVFEK3		13084.8	22212.6	15109.7						3086.99		3996.3			2925.39
O75170	O75170	PP6R2_HUMAN	PPP6R2	Serine/threonine-protein phosphatase 6 regulatory subunit 2	1	LMAALLHTNTPSINQELCR	LMAALLHTNTPSINQELC(UniMod:4)R	3	LMAALLHTNTPSINQELC(UniMod:4)R3	3631.22				2477.92		7364.2	7873.99		7667.53	6046.79	5831.54		7521.26
Q8IUD2	Q8IUD2	RB6I2_HUMAN	ERC1	ELKS/Rab6-interacting/CAST family member 1	1	LMADNYEDDHFK	LMADNYEDDHFK	2	LMADNYEDDHFK2	3182.49														4145.06		3753.59	3242.86
Q8IUD2	Q8IUD2	RB6I2_HUMAN	ERC1	ELKS/Rab6-interacting/CAST family member 1	1	LMADNYEDDHFK	LMADNYEDDHFK	3	LMADNYEDDHFK3	14114.9	10573.2		12591.6	14046.2	13249.1	15609.2	16708.6	14968.7	18044.4	17622.3	18006	15609.1	13680	17760.7	16344.3	16555.3	18448.3
Q9NPI6	Q9NPI6	DCP1A_HUMAN	DCP1A	mRNA-decapping enzyme 1A	1	LMADVVEEETR	LMADVVEEETR	2	LMADVVEEETR2	15806.8	4580.75		14438.9	22743.2	15891.6	13128.6	7915.77		16443.9	14744.8	13740.8	13156.3	11005	6830.81	13130.1	12328.1	12368.6
Q9NPI6	Q9NPI6	DCP1A_HUMAN	DCP1A	mRNA-decapping enzyme 1A	1	LMADVVEEETRR	LMADVVEEETRR	3	LMADVVEEETRR3	75156.2	46342.4		62696.2	61215.7	47815.5	72699.2	74233.7	74521	73730.4	70562.7	78625.1	71822.3	71726.7	80508.5	76799.1	78131.9	75965.5
P51532	P51531;P51532	SMCA4_HUMAN	SMARCA4	Transcription activator BRG1	0	LMAEDEEGYR	LMAEDEEGYR	2	LMAEDEEGYR2	7356.45	5334.36		7368.51	12192.6	14586.1	6814.03	6513.84	6388.7	7725.79	3654.64	3475.83	7944.38	6994.93	8281.51	6734.53	5326.17	7616.93
P51532	P51531;P51532	SMCA4_HUMAN	SMARCA4	Transcription activator BRG1	0	LMAEDEEGYRK	LMAEDEEGYRK	2	LMAEDEEGYRK2	6492.06			6843.01	6789.69	4802.81	5631.02	7803.63	6573.42	8337.19	13360.1	7978.94	7234.21	6640.22	8706.94	9199.41	11006.9	6732.67
P51532	P51531;P51532	SMCA4_HUMAN	SMARCA4	Transcription activator BRG1	0	LMAEDEEGYRK	LMAEDEEGYRK	3	LMAEDEEGYRK3	27892	14900.3		20249.4	21361.1	15661.5	27881.6	33532.8	22520.8	29400.9	30975.2	33674.4	31741.4	30320.1	35810.7	25789	30604.9	29772.4
Q13769	Q13769	THOC5_HUMAN	THOC5	THO complex subunit 5	1	LMAEIQDLK	LMAEIQDLK	2	LMAEIQDLK2	37606.8	35059.9		32006.4	51248.8	65270.7	40727	34919.1	51550.6	42233.1	31593.1	31026.8	35025.1	43409.8	33202.8	39693.2	36428.6	38959.3
Q9UIA9	Q9UIA9	XPO7_HUMAN	XPO7	Exportin-7	1	LMAELVHNR	LMAELVHNR	2	LMAELVHNR2	8784.05	4235.31		7200.31	11732.7	11372.2	11153.1	7341.47	10975.6	11531.2	8793.3	9199.2	8835.49	10157.6	6908.19	9467.56	11814.4	7602.5
Q9UIA9	Q9UIA9	XPO7_HUMAN	XPO7	Exportin-7	1	LMAELVHNR	LMAELVHNR	3	LMAELVHNR3	15349.1	10924.4		11268.9	17836.7	18046.6	15880	13943.1	17204.3	16154	6403.12	14984.2	12382.7	18302.7	5131.67	9263.57	7318.26	14941.2
Q96C36	Q96C36	P5CR2_HUMAN	PYCR2	Pyrroline-5-carboxylate reductase 2	1	LMAFQPAPK	LMAFQPAPK	2	LMAFQPAPK2	34292			27458.4		71612.9	32925.3	30558.9	55506.4		25013.8	25517.9	29803			26729.4	28354.6	33005.8
O95363	O95363	SYFM_HUMAN	FARS2	Phenylalanine--tRNA ligase, mitochondrial	1	LMAHLFGDELEIR	LMAHLFGDELEIR	3	LMAHLFGDELEIR3	3591.33			2783.86			4555.85	4156.44	3339.14	5179.07	4106.64	3065.75	4961.78	3928.05	4637.46	4580.42	4277.76	2997.64
Q2TAY7	Q2TAY7	SMU1_HUMAN	SMU1	WD40 repeat-containing protein SMU1	1	LMALLGQALK	LMALLGQALK	2	LMALLGQALK2	14952.1	6936.37		9176.11	9345.26	5746.85	23800.8	16039.7	17721.8	19748.6	16688	11322.5	13294.5	13919.8	15279.5	10712.3	15939.6	10428.4
Q9H0A0	Q9H0A0	NAT10_HUMAN	NAT10	RNA cytidine acetyltransferase	1	LMALYVASHYK	LMALYVASHYK	3	LMALYVASHYK3	3406.51	1575.49					6790.68	4095.19	4144.65	3799.34	3430.56	3567.47	5478.11	4544.75	7387.16		4659.19	1720.41
P31943	P31943;P55795	HNRH1_HUMAN	HNRNPH1	Heterogeneous nuclear ribonucleoprotein H	0	LMAMQRPGPYDR	LMAMQRPGPYDR	3	LMAMQRPGPYDR3	32232.7	10118.2		19015.5	20066.7	18012.8	32251.4	32463.2	24328.7	26864.6	34500.6	32720.6	31588.3	35483.6	38540.3	31093.2	38758.9	38212.4
Q9BW85	Q9BW85	YJU2_HUMAN	YJU2	Splicing factor YJU2	1	LMAPFNMR	LMAPFNMR	2	LMAPFNMR2								1506.82		2024.5	2364.66	2257.53	2007.84	1876.38		1412.89	2167.4
O95453	O95453	PARN_HUMAN	PARN	Poly(A)-specific ribonuclease PARN	1	LMASTQPFKDIINNTSLAELEK	LMASTQPFKDIINNTSLAELEK	3	LMASTQPFKDIINNTSLAELEK3	5277.48	2007.38		7493.64			5629.92	5453.99	6748.51	5000.31	5507.21	4719.12	5120.28	5623.56	8611.14	6536.26	6125.44	6613.33
Q92797	Q92797	SYMPK_HUMAN	SYMPK	Symplekin	1	LMATQMTAAGLGPGVEQTK	LMATQMTAAGLGPGVEQTK	2	LMATQMTAAGLGPGVEQTK2	33530.5	11370		20527	26201.6	13886.9	39783.1	42880.9	22355	36405.1	40191.1	41235.1	28280.9	31259.6	39471.9	35886.9	38171.7	34885.3
Q92797	Q92797	SYMPK_HUMAN	SYMPK	Symplekin	1	LMATQMTAAGLGPGVEQTK	LMATQMTAAGLGPGVEQTK	3	LMATQMTAAGLGPGVEQTK3	10406.1			9609.21	19614.8	10901.6		7408.77	18317.3	9608.61	4001.15		11500.1	13768.9			7819.5	11708.5
O15213	O15213	WDR46_HUMAN	WDR46	WD repeat-containing protein 46	1	LMCEINVMEAVR	LMC(UniMod:4)EINVMEAVR	2	LMC(UniMod:4)EINVMEAVR2				2998.61	5908.7		9636.8	8095.63	6244.16	7967.74		7662.3	5946.84	8498.36		6975.81		7086.69
P41091	P41091	IF2G_HUMAN	EIF2S3	Eukaryotic translation initiation factor 2 subunit 3	1	LMCKPIFSK	LMC(UniMod:4)KPIFSK	3	LMC(UniMod:4)KPIFSK3	17984.2	8024.53		11935.9	10662.5	7670.71	17273.1	19820.5	21269.8	16502.3	13437.8	13749.8	16112.9	14818.1	14724.2	10465.5	13559.5	18465
O14561	O14561	ACPM_HUMAN	NDUFAB1	Acyl carrier protein, mitochondrial	1	LMCPQEIVDYIADK	LMC(UniMod:4)PQEIVDYIADK	2	LMC(UniMod:4)PQEIVDYIADK2	153971	122432		130905	217209	168385	163988	161044	161516	153637	196710	164490	159206	150283	172015	171468	175909	167689
O14561	O14561	ACPM_HUMAN	NDUFAB1	Acyl carrier protein, mitochondrial	1	LMCPQEIVDYIADKK	LMC(UniMod:4)PQEIVDYIADKK	3	LMC(UniMod:4)PQEIVDYIADKK3	491753	195159		358824	313664	127248	429952	462165	439706	394617	526342	456519	444477	422526	533672	453257	461715	439861
O14561	O14561	ACPM_HUMAN	NDUFAB1	Acyl carrier protein, mitochondrial	1	LMCPQEIVDYIADKKDVYE	LMC(UniMod:4)PQEIVDYIADKKDVYE	3	LMC(UniMod:4)PQEIVDYIADKKDVYE3	15429.8	3285.19		10610.4	5744.41		6817.98	11772.4	5103.2	5910.26	15135.5	8054.02	10553.6	11467.7	16198.1	11079.7	13211.7	8824.1
Q8IWS0	Q8IWS0	PHF6_HUMAN	PHF6	PHD finger protein 6	1	LMCSLCHCPGATIGCDVK	LMC(UniMod:4)SLC(UniMod:4)HC(UniMod:4)PGATIGC(UniMod:4)DVK	3	LMC(UniMod:4)SLC(UniMod:4)HC(UniMod:4)PGATIGC(UniMod:4)DVK3	3339.84	764.348		2331.31	2418.87	1344.09	4686.48	3964.41	2939.66	4604.48	4150.59	4203.75	3074.89	3835.93	3671.28	4124.58	4092.97	2880.67
Q69YN2	Q69YN2	C19L1_HUMAN	CWF19L1	CWF19-like protein 1	1	LMDAAELVK	LMDAAELVK	2	LMDAAELVK2	17720			19751.7	33398.1	48045.7	24229.7	21139.4	34123.2	25218.5	13064	17557.6	14562.2	24227.6	11099.8	16187.4		16687.4
Q9UJX4	Q9UJX4	APC5_HUMAN	ANAPC5	Anaphase-promoting complex subunit 5	1	LMDALKDSDLLHWK	LMDALKDSDLLHWK	4	LMDALKDSDLLHWK4								1056.9	1821.54		2760.95	1900.22			1519.28	1300.23
Q92616	Q92616	GCN1_HUMAN	GCN1	Stalled ribosome sensor GCN1	1	LMDEAVLALR	LMDEAVLALR	2	LMDEAVLALR2	15348.6	15709.3		14310.9	26472.7	16887.6	22139	20569.6	25605.5	23909	18920.6	20646.8	19236.8	20652.2	17818.7	19220.3	18999.4	18563.5
O00154	O00154	BACH_HUMAN	ACOT7	Cytosolic acyl coenzyme A thioester hydrolase	1	LMDEVAGIVAAR	LMDEVAGIVAAR	2	LMDEVAGIVAAR2	30344	22561.2		24238.8	41187.2	39509.3	28927.6	33216.4	34549.8	36491.8	27360.4	30134.3	36307.2	39195.4	24980.9	34118.5	35962.1	36151.4
Q8IWR0	Q8IWR0	Z3H7A_HUMAN	ZC3H7A	Zinc finger CCCH domain-containing protein 7A	1	LMDFTYHANIDHK	LMDFTYHANIDHK	3	LMDFTYHANIDHK3	5030.25	5275.33		4565.88	4195.11	3377.7	5272.19	4206.27	6142.14	3858.49	5662.76	4027.58	4838.71	4802.32	5514.28	4623.58	5007.47	3643.79
Q8IWR0	Q8IWR0	Z3H7A_HUMAN	ZC3H7A	Zinc finger CCCH domain-containing protein 7A	1	LMDFTYHANIDHK	LMDFTYHANIDHK	4	LMDFTYHANIDHK4	4466.48	3905.63		2055.35			5360.94	3547.61	3180.33		3755.34	3059.68	3795.43	3541.64	3744.01	3345.61	2380.4	3204.47
Q9H7B4	Q9H7B4	SMYD3_HUMAN	SMYD3	Histone-lysine N-methyltransferase SMYD3	1	LMDGAPSESEK	LMDGAPSESEK	2	LMDGAPSESEK2	13042.1	10366.7		9243.14	13825		13577.8	14556.9	13037.5	15626.8	14113.3	12935.7	16013	14818.5	15355.9	15345.9	14967.9	18065
P11388	P11388	TOP2A_HUMAN	TOP2A	DNA topoisomerase 2-alpha	1	LMDGEEPLPMLPSYK	LMDGEEPLPMLPSYK	2	LMDGEEPLPMLPSYK2	56125.6	20607.2		32226.1	70702.5	66185.2	65682.9	50317	65031.2	57499.8	64474.4	63398.9	69106.4	68667.6	67494	65110.5	73636.7	73370.7
Q6UXV4	Q6UXV4	MIC27_HUMAN	APOOL	MICOS complex subunit MIC27	1	LMDHGQSHPEDIDMYSTR	LMDHGQSHPEDIDMYSTR	3	LMDHGQSHPEDIDMYSTR3					4089.63		4736.57	5648.76	2399.42	6392.93	7281.11	7111.39	5523.81	5352.7	8390.74	5262.24	5527.08	4582.12
Q6UXV4	Q6UXV4	MIC27_HUMAN	APOOL	MICOS complex subunit MIC27	1	LMDHGQSHPEDIDMYSTR	LMDHGQSHPEDIDMYSTR	4	LMDHGQSHPEDIDMYSTR4	5321.32	8871.96		6689.8	5219.84		5654.46	5797.75	7757.84	7751.24	4046.73	5974.69	6174.59	7144.35	5705.61	4118.41	2947.02	7651.17
P04844	P04844	RPN2_HUMAN	RPN2	Dolichyl-diphosphooligosaccharide--protein glycosyltransferase subunit 2	1	LMDHVGTEPSIK	LMDHVGTEPSIK	3	LMDHVGTEPSIK3	10149	11943.7		10231.2	19095.4	29046.6	17130.6	12921.5	17371.8	15128.4	15859.6	12517.4	13588.7	9644.96	11978.1	15671.4	15918.2	11862.4
Q15075	Q15075	EEA1_HUMAN	EEA1	Early endosome antigen 1	1	LMDKEQQVADLQLK	LMDKEQQVADLQLK	2	LMDKEQQVADLQLK2	4791.71				5269.38		5354.57	5655.83	4852.66	7054.64	7687.59	5943.35	8567.63	6448.85	8170.55	9477.62	7710.39
Q15075	Q15075	EEA1_HUMAN	EEA1	Early endosome antigen 1	1	LMDKEQQVADLQLK	LMDKEQQVADLQLK	3	LMDKEQQVADLQLK3	12946.2	7566.18		9889.58	11035.9	9917.97	15467.3	14881	11558.7	16149.8	16271.1	15219.3	15720	13322.9	18450.3	15653.2	19208.4	15912.9
P12004	P12004	PCNA_HUMAN	PCNA	Proliferating cell nuclear antigen	1	LMDLDVEQLGIPEQEYSCVVK	LMDLDVEQLGIPEQEYSC(UniMod:4)VVK	3	LMDLDVEQLGIPEQEYSC(UniMod:4)VVK3	8825.63	6489.18		8801.47	9254.64		7065.43	8842.23	8691.25	8775.61	7192.28	8841.84	10183.9	9984.53	8894.24	8806.2	9751.95	11771.2
O60763	O60763	USO1_HUMAN	USO1	General vesicular transport factor p115	1	LMDLLADSR	LMDLLADSR	2	LMDLLADSR2	42598.9	36497.6		33518.9	66346.6	53994.9	55161.7	50707.2	52886.5	52021.9	50872.9	54408.2	48429.2	47648.5	43127.4	46881.2	54075.8	51628.7
P52306	P52306	GDS1_HUMAN	RAP1GDS1	Rap1 GTPase-GDP dissociation stimulator 1	1	LMDLLDR	LMDLLDR	2	LMDLLDR2	18318.5	18554.6		17167.6	27144.6	32207.9	32605.5	23517	28689.2	28409.7	27510.7	26349.1	24908	18360.6	23514.9	26796.1	31474.1	23905.9
P54136	P54136	SYRC_HUMAN	RARS1	Arginine--tRNA ligase, cytoplasmic	1	LMDLLGEGLK	LMDLLGEGLK	2	LMDLLGEGLK2	12174	14045.3		9111.54	27025.5	27905	19598.4	16490.2	16007.5	18331.5	17334.5	16589.7	14347.5	15799.3	13771.3	17426.4	15628.9	13945
P54136	P54136	SYRC_HUMAN	RARS1	Arginine--tRNA ligase, cytoplasmic	1	LMDLLGEGLKR	LMDLLGEGLKR	2	LMDLLGEGLKR2	24284.3	49209.3		34296.3	52680.3	125349	35869.8	15810.4	109817	30473.1	23317	15143.3	29021.1	30818.1	29458.9	37649.1	52579.6	38016.1
P54136	P54136	SYRC_HUMAN	RARS1	Arginine--tRNA ligase, cytoplasmic	1	LMDLLGEGLKR	LMDLLGEGLKR	3	LMDLLGEGLKR3	241353	170271		209807	282352	155903	289168	274202	276635	263951	270854	269374	257749	248933	274160	278536	321758	259898
Q96FV9	Q96FV9	THOC1_HUMAN	THOC1	THO complex subunit 1	1	LMDLQLSDSNFR	LMDLQLSDSNFR	2	LMDLQLSDSNFR2	25087	20294.2		20574.8	23510.2	23538.7	29017.5	28916.8	29675.7	30653	24315.8	32411.9	30269.9	29348.9	26532.1	26176.7	23030.8	26088
Q76FK4	Q76FK4	NOL8_HUMAN	NOL8	Nucleolar protein 8	1	LMDLQSHFGTDDR	LMDLQSHFGTDDR	3	LMDLQSHFGTDDR3	14438.7	9216.06		11907.9	15964	11596.5	15355.9	15559.4	14020.4	13855.9	18345.5	15690	15658	13245.2	14502.4	13295.2	12780.5	11826.5
Q9H2U1	Q9H2U1	DHX36_HUMAN	DHX36	ATP-dependent DNA/RNA helicase DHX36	1	LMDPPSNEAVLLSIR	LMDPPSNEAVLLSIR	2	LMDPPSNEAVLLSIR2	25007.1	22098.8		21869.1	23667.7	15552.8	31316.6	24798	25305.8	25897.5	31270.9	30421.5	27399.2	23943.5	30938.3	29388.6	33248.9	23690.7
P41227	P41227;Q9BSU3	NAA10_HUMAN	NAA10	N-alpha-acetyltransferase 10	0	LMDQASR	LMDQASR	2	LMDQASR2	42923.1	42697.3		38895.2	84071.5	72735.2	64305	62594.4	61612.5	68086.4	54572.5	63116.9	43477.9	68762.2	51974.1	50242.2	57008.1	53952.9
Q9NP79	Q9NP79	VTA1_HUMAN	VTA1	Vacuolar protein sorting-associated protein VTA1 homolog	1	LMDQLEALK	LMDQLEALK	2	LMDQLEALK2	4162.24				13498.1	24275	3861.14	5550.29		8310.73	6796	6608.22	5905.16	4971.75	5094.82	4590.88	4774.92
Q9NP79	Q9NP79	VTA1_HUMAN	VTA1	Vacuolar protein sorting-associated protein VTA1 homolog	1	LMDQLEALKK	LMDQLEALKK	2	LMDQLEALKK2	24987.4	14377.4		22373.2	43514.2	63688.5	23980	28064.7	72016.2	26888.4	25148.8	19762.4	26650.1	31359.8	28572.8	31800.4	61646.9	36210.3
Q9NP79	Q9NP79	VTA1_HUMAN	VTA1	Vacuolar protein sorting-associated protein VTA1 homolog	1	LMDQLEALKK	LMDQLEALKK	3	LMDQLEALKK3	151455	81764.7		115753	164999	107511	118846	144462	188703	160425	113166	146545	127319	157906	97715.6	106858	124633	157593
Q9NXW9	Q9NXW9	ALKB4_HUMAN	ALKBH4	Alpha-ketoglutarate-dependent dioxygenase alkB homolog 4	1	LMDRDPWK	LMDRDPWK	2	LMDRDPWK2							2510.48				3060.27	2030.47			3373.37
P40123	P40123	CAP2_HUMAN	CAP2	Adenylyl cyclase-associated protein 2	1	LMDSMVAEFLK	LMDSMVAEFLK	2	LMDSMVAEFLK2	2928.8			2065.86	5002.02		6670.93	4348.02		4339.35			4550.11	3987.26		4587.05	5341.6	3077.7
Q9NWV4	Q9NWV4	CZIB_HUMAN	CZIB	CXXC motif containing zinc binding protein	1	LMDSVALK	LMDSVALK	2	LMDSVALK2													4268.64	7044.7				6167.12
P11802	P11802	CDK4_HUMAN	CDK4	Cyclin-dependent kinase 4	1	LMDVCATSR	LMDVC(UniMod:4)ATSR	2	LMDVC(UniMod:4)ATSR2	7667.06	5701.09		6444.94	7737.19	12909.3	7517.33	4699	9877.16	10921.6	3538.1	5456.95	8420.26	8237.94	4309.04	4726.21	4293.26	8502.72
P31948	P31948	STIP1_HUMAN	STIP1	Stress-induced-phosphoprotein 1	1	LMDVGLIAIR	LMDVGLIAIR	2	LMDVGLIAIR2	103920	73513.9		81055.7	95769.3	86625.9	139356	128987	138831	137503	136496	101941	98290.5	93736	122957	92642.5	102375	91383.1
Q12874	Q12874	SF3A3_HUMAN	SF3A3	Splicing factor 3A subunit 3	1	LMDVMAK	LMDVMAK	2	LMDVMAK2	4415.06				6590.04		6265.66	5331.67	6497.99	4649.15	4410.92	3922.7	5401.58	6836.71	4679.08	6195.58	5119.01	5629.04
P48426	P48426	PI42A_HUMAN	PIP4K2A	Phosphatidylinositol 5-phosphate 4-kinase type-2 alpha	1	LMDYSLLVGIHDVER	LMDYSLLVGIHDVER	3	LMDYSLLVGIHDVER3	10666.7	4510.14		10354.6	6877.32		11289.4	12991.6	6328.8	12112.5	15002.2	11675.3	10659.4	9872.54	13097.5	12666.3	11629.1	7736.53
Q96JM3	Q96JM3	CHAP1_HUMAN	CHAMP1	Chromosome alignment-maintaining phosphoprotein 1	1	LMEALEPPLEEQQI	LMEALEPPLEEQQI	2	LMEALEPPLEEQQI2	12003.6	8977.48		13892.1	14809.5	16288.1	11001.5	11881.2	12046.2	14251.7	11967.2	12394.9	12592.7	13816.3	11314.8	11045.1	16182.6	15516.7
Q08AD1	Q08AD1	CAMP2_HUMAN	CAMSAP2	Calmodulin-regulated spectrin-associated protein 2	1	LMEDMDTVIKPR	LMEDMDTVIKPR	3	LMEDMDTVIKPR3	6986.57			3655.7	6919.69		5273.46	6746.45	7273.51	6646.49	4456.64	6377.03	5808	5681.4	5404.18	4618.06	6705.46	5391.04
Q08AD1	Q08AD1	CAMP2_HUMAN	CAMSAP2	Calmodulin-regulated spectrin-associated protein 2	1	LMEDMDTVIKPRPQVVK	LMEDMDTVIKPRPQVVK	3	LMEDMDTVIKPRPQVVK3	2264.82			1349.86	1342.43		1519.21	1671.99	1039.62	2488.75	2471.33	1859.27	2834.39	2269.24	2588.47	2733.47	2996.97	2979.64
Q08AD1	Q08AD1	CAMP2_HUMAN	CAMSAP2	Calmodulin-regulated spectrin-associated protein 2	1	LMEDMDTVIKPRPQVVK	LMEDMDTVIKPRPQVVK	4	LMEDMDTVIKPRPQVVK4	19824.1			6679.32	15986.9		5798.65	6406.04		16206	11568.7	11805.8	10188.1	28516.1	7913.1	16607.9	17673.9	12227.5
P22670	P22670	RFX1_HUMAN	RFX1	MHC class II regulatory factor RFX1	1	LMEDQQHMAMR	LMEDQQHMAMR	3	LMEDQQHMAMR3						3362.14	4774.08	3834.42	4106.72	3870.58		4549.31	3917.3	3716.02	3969.17	4341.41	4963.25	3730.72
Q5T4B2	Q5T4B2	GT253_HUMAN	CERCAM	Inactive glycosyltransferase 25 family member 3	1	LMEDVEAEK	LMEDVEAEK	2	LMEDVEAEK2				5631.86			6428.56	6420.87		5620.06		4209.59			6290.48	5549.08	5299.88	8050.46
Q9P0L0	Q9P0L0	VAPA_HUMAN	VAPA	Vesicle-associated membrane protein-associated protein A	1	LMEECKR	LMEEC(UniMod:4)KR	3	LMEEC(UniMod:4)KR3												2090.75	3695.27	3450.34			2913.4
P51532	P51531;P51532	SMCA4_HUMAN	SMARCA4	Transcription activator BRG1	0	LMEEDELPSWIIK	LMEEDELPSWIIK	2	LMEEDELPSWIIK2		4591.22			4671.41	12979.6	3547.44	5062.68		5214.55	4585.91	5752.23	4566.42	6627.07	5451.3		6068.95	6228.94
P51532	P51531;P51532	SMCA4_HUMAN	SMARCA4	Transcription activator BRG1	0	LMEEDELPSWIIKDDAEVER	LMEEDELPSWIIKDDAEVER	3	LMEEDELPSWIIKDDAEVER3	19686.1	2930.63		13109.8			11948.4	20855.4	5583.64	12355.3	22207.4	18526.1	16514.7	9709.74	24416.1	16850.5	11695.3	9348.29
O43896	O43896	KIF1C_HUMAN	KIF1C	Kinesin-like protein KIF1C	1	LMEEDPAFRR	LMEEDPAFRR	3	LMEEDPAFRR3	4105.81			2129.78	3460.38		3776.01	3757.32	4633.02	2315.32	3678.38	3773.62	3889.41	3652.51	4616.16	5343.21	4118.7	5176.42
P17844	P17844	DDX5_HUMAN	DDX5	Probable ATP-dependent RNA helicase DDX5	1	LMEEIMSEK	LMEEIM(UniMod:35)SEK	2	LMEEIM(UniMod:35)SEK2	17817.3	126297		87874.6	23741.4	36585.8	17598	16610.7	25631.4	24127.9	12949.4	25178.6	27073.8	21891.3	18712.7	23263.7	13625.5	22415.2
P17844	P17844	DDX5_HUMAN	DDX5	Probable ATP-dependent RNA helicase DDX5	1	LMEEIMSEK	LMEEIMSEK	2	LMEEIMSEK2	365646	200669		228122	518383	470441	386934	417781	486278	422147	321192	424861	386460	414691	249853	360995	389931	459163
P17844	P17844	DDX5_HUMAN	DDX5	Probable ATP-dependent RNA helicase DDX5	1	LMEEIMSEKENK	LMEEIMSEKENK	2	LMEEIMSEKENK2	60034.5	23656.8		40838.6	50462.7	39420.8	50563.6	54953.1	50602.4	50541.7	73574.9	57043.9	59997.7	56814.5	68192.2	53155.9	68475.5	54535.2
P17844	P17844	DDX5_HUMAN	DDX5	Probable ATP-dependent RNA helicase DDX5	1	LMEEIMSEKENK	LMEEIMSEKENK	3	LMEEIMSEKENK3	142326	60808.7		83007.7	119821	106013	110322	123867	114491	105923	142425	118851	120532	135451	140451	126473	145988	141964
O00471	O00471	EXOC5_HUMAN	EXOC5	Exocyst complex component 5	1	LMEFNLGTDK	LMEFNLGTDK	2	LMEFNLGTDK2	17438.3	13434.7		15519.3	23644	17970.4	21060.3	17999.8	19269.5	21678.3	20182.8	17094.3	15353	22130.6	18754.7	19117	17361.1	21891.4
Q92538	Q92538	GBF1_HUMAN	GBF1	Golgi-specific brefeldin A-resistance guanine nucleotide exchange factor 1	1	LMEIITVENPK	LMEIITVENPK	2	LMEIITVENPK2	3302.42			3554.34	4751	6254.01	2670.33	3504.63	4105.93	2675.85		3025.63	2228.92	4047	2061.46	3385.95	4249.84	3272.6
Q92616	Q92616	GCN1_HUMAN	GCN1	Stalled ribosome sensor GCN1	1	LMEIYQEK	LMEIYQEK	2	LMEIYQEK2	60703.3	48994.1		49755.2	71242	84358.2	57769.2	57693.5	74362.4	61738.6	42065.2	55273.5	53700.2	63835.4	39284.8	47243.9	48136.9	64936.4
Q7L1Q6	Q7L1Q6	5MP2_HUMAN	BZW1	eIF5-mimic protein 2	1	LMELFPANK	LMELFPANK	2	LMELFPANK2	42944.8	36530.4		36656.2	67001.4	55132.3	48308.1	48879.6	55468.2	57527.6	49120.5	55594.7	55972.9	50655.7	44969	62495.2	59449.5	52719.9
P61247	P61247	RS3A_HUMAN	RPS3A	Small ribosomal subunit protein eS1	1	LMELHGEGSSSGK	LMELHGEGSSSGK	2	LMELHGEGSSSGK2	425434	297941		369010	482811	434760	540794	405110	468721	445810	544049	403304	541121	438051	609520	567331	597760	453564
P61247	P61247	RS3A_HUMAN	RPS3A	Small ribosomal subunit protein eS1	1	LMELHGEGSSSGK	LMELHGEGSSSGK	3	LMELHGEGSSSGK3	552990	847916		631388	737131	1.10302e+06	326444	380332	1.02592e+06	368231	108840	548585	304556	365213	101258	142840	297559	667620
O94972	O94972	TRI37_HUMAN	TRIM37	E3 ubiquitin-protein ligase TRIM37	1	LMELISLVQEVER	LMELISLVQEVER	2	LMELISLVQEVER2	1252.43			1066.55			1619.62	1704.01	1658.16		1062.86	2225.89		1882.06	1685.36	1441.09	1437.65	2223.46
P61599	P61599	NAA20_HUMAN	NAA20	N-alpha-acetyltransferase 20	1	LMELLEEISER	LMELLEEISER	2	LMELLEEISER2	44976.7	21916.2		32938.3	35614.8	21475.8	39282.7	47572.7	41722.8	39334.8	51484.7	44387.4	43871.7	45620.3	45435	45985.1	44721.7	47882.5
O94915	O94915	FRYL_HUMAN	FRYL	Protein furry homolog-like	1	LMELNLEIR	LMELNLEIR	2	LMELNLEIR2	786.843			744.005			862.106	1047.52	950.71		1363.28	1146.5		828.25	948.939		611.201	609.575
O60271	O60271;Q9UPT6	JIP4_HUMAN	SPAG9	C-Jun-amino-terminal kinase-interacting protein 4	0	LMELQEAVR	LMELQEAVR	2	LMELQEAVR2	14104.3	14885.6		9350.39	27393.4	25306.5	9904.92	9388.64	20985.2	12775.6	8614.25	11590.9	10190.2	10885.1	5876.68	8139.03	7515.67	16711.5
Q9UG63	Q9UG63	ABCF2_HUMAN	ABCF2	ATP-binding cassette sub-family F member 2	1	LMELYER	LMELYER	2	LMELYER2	131623	126950		119165	211598	208359	136887	163487	205860	161091	101602	160656	133285	153501	79205	117946	136001	176025
Q8NBM4	Q8NBM4	UBAC2_HUMAN	UBAC2	Ubiquitin-associated domain-containing protein 2	1	LMEMGFSR	LMEMGFSR	2	LMEMGFSR2	2048.18						2865.27	3133.53	2418.58	2952.53	1819.79	2233.74		2837.8	2620.9	3196.64		2451.04
Q9NR12	Q9NR12	PDLI7_HUMAN	PDLIM7	PDZ and LIM domain protein 7	1	LMENTEDWRPR	LMENTEDWRPR	3	LMENTEDWRPR3	20919.1	9039.16		12342.1	25689.4	26516.1	32094.6	30540	27695.3	34031.2	31339.7	30969.3	26419.4	25060.8	27114.6	26749.2	24432.4	27531.4
Q8IVS2	Q8IVS2	FABD_HUMAN	MCAT	Malonyl-CoA-acyl carrier protein transacylase, mitochondrial	1	LMEPAVEPLTQALK	LMEPAVEPLTQALK	2	LMEPAVEPLTQALK2	14521.4	14727.5		14651.6	28118.7	31326.8	19439.3	17773.6	16974	18739.5	16755.3	19336.7	15129.7	15613.4	14495.6	16442.3	15712.7	11842.3
P49593	P49593	PPM1F_HUMAN	PPM1F	Protein phosphatase 1F	1	LMEPHRPER	LMEPHRPER	3	LMEPHRPER3	31834.8	16276.8		15989.2	31588.4	19645.4	38946.6	30479.9	27741.1	26485.3	40534.4	26147.9	36170.5	25660.3	41783	33113.1	38080.9	31397.3
Q8IY18	Q8IY18	SMC5_HUMAN	SMC5	Structural maintenance of chromosomes protein 5	1	LMEQDTCNLEEEER	LMEQDTC(UniMod:4)NLEEEER	2	LMEQDTC(UniMod:4)NLEEEER2	6564.19					5381.96		3356.99		5052.99	3992.65	4420.57	5362.42		5071.48	4728.78	4974.6
Q6PI48	Q6PI48	SYDM_HUMAN	DARS2	Aspartate--tRNA ligase, mitochondrial	1	LMETQEEDVVLLTAGEHNK	LMETQEEDVVLLTAGEHNK	2	LMETQEEDVVLLTAGEHNK2	2461.99				1689.56		3776.63	2374.74		1985.96	6058.12	3073.45	3187.68	3831.13	9056.17	4810.81	3791.27	3450.78
Q6PI48	Q6PI48	SYDM_HUMAN	DARS2	Aspartate--tRNA ligase, mitochondrial	1	LMETQEEDVVLLTAGEHNK	LMETQEEDVVLLTAGEHNK	3	LMETQEEDVVLLTAGEHNK3	130508	87666.6		118666	136825	108991	135040	139183	132113	129412	157302	148674	149179	157350	145395	161797	143702	156932
P12270	P12270	TPR_HUMAN	TPR	Nucleoprotein TPR	1	LMEVEKEK	LMEVEKEK	3	LMEVEKEK3	5581.85			3478.19	4685.29	2826.66	3930.56	3509.96		4839.48	3555.44	3514.69	3698.67		5329.35	3854.79	5486.11	4873.31
Q8NCB2	Q8NCB2	CAMKV_HUMAN	CAMKV	CaM kinase-like vesicle-associated protein	1	LMEVEQDQR	LMEVEQDQR	2	LMEVEQDQR2	6915.98			5133.43	4464.01		5884.81	6300.42	6133.28	7299.98	6928.47	8443.62	8193.09	4807.16	8027.52	6913.2	4980.6	7003.56
Q7LBC6	Q7LBC6	KDM3B_HUMAN	KDM3B	Lysine-specific demethylase 3B	1	LMEVSVTESGEIK	LMEVSVTESGEIK	2	LMEVSVTESGEIK2	21065.5	17941.1		25735.8	21994.6		25109.5	27639.9	19340.7	27240.3	23670.7	21329.1	25769.3	24078.6	23187.4	25963.8	23493.3	28518.2
Q03001	Q03001	DYST_HUMAN	DST	Dystonin	1	LMEWLEESEK	LMEWLEESEK	2	LMEWLEESEK2	6339.36	1152.59		2203.14	3678.95	1796.02	4613.58	5868.33	730.559	6718.05	4480.89	6254.63	4413.23	5065.65	4124.62	5453.58	5387.61	4314.07
Q4G176	Q4G176	ACSF3_HUMAN	ACSF3	Malonate--CoA ligase ACSF3, mitochondrial	1	LMEYYDR	LMEYYDR	2	LMEYYDR2	4070.76	2750.14		2611.86	5397.75	7126.26	4069.05	3051.93	4872.73	6467.82	3256.71	4538.63	5132.42	5464.08	2516.86	3449.01	1661.19	6830.62
Q9Y3I0	Q9Y3I0	RTCB_HUMAN	RTCB	RNA-splicing ligase RtcB homolog	1	LMFEELR	LMFEELR	2	LMFEELR2	30740.5	35706.2		63480.6			110264	47722.7		124815	40138.4	66384.2	95497.2	97889.9	96285.3	115494	80041.9	85515.5
Q9UPR3	Q9UPR3	SMG5_HUMAN	SMG5	Nonsense-mediated mRNA decay factor SMG5	1	LMFLHPVDYGR	LMFLHPVDYGR	3	LMFLHPVDYGR3							1803.52	1272.47			1293.49	782.077	1238.32		1826.46	790.254		504.009
P25440	O60885;P25440;Q15059	BRD2_HUMAN	BRD2	Bromodomain-containing protein 2	0	LMFSNCYK	LMFSNC(UniMod:4)YK	2	LMFSNC(UniMod:4)YK2	4961.79	3192.93		2589.08	4550.45	4589.62	5373.21	6011.83	6450.52	6104.59	4271.7	3032.53	3273.11	3488.02	2642.01	3304.7	5547.26	5110.08
Q9NX47	Q9NX47	MARH5_HUMAN	MARCHF5	E3 ubiquitin-protein ligase MARCHF5	1	LMFSSVNSNLQR	LMFSSVNSNLQR	2	LMFSSVNSNLQR2	8193.2			6734.55	5441.59		10428.8	9061.25	7268.34	8829.13	9550.66	7449.77	9440.2	8502.69	8790.6	8178.58	9937.57	7497.32
Q9ULH0	Q9ULH0	KDIS_HUMAN	KIDINS220	Kinase D-interacting substrate of 220 kDa	1	LMFVNPPELPEQTTK	LMFVNPPELPEQTTK	2	LMFVNPPELPEQTTK2	11190.7	6914.25		4468.38	11146.8	8096.58	9617.79	9700.43	10199	15641.6	14106.6	11857.7	8437.2	10066.4	10632.8	7404.57	6515.11	9150.49
Q16513	Q16513	PKN2_HUMAN	PKN2	Serine/threonine-protein kinase N2	1	LMGCQDILENVPGR	LMGC(UniMod:4)QDILENVPGR	2	LMGC(UniMod:4)QDILENVPGR2	20719.6	15016.9		14020.6	16913.6	23204.5	17972.6	23531.5	18298.4	19800.9	21492.7	25182.6	23964.2	23156.1	15746.6	20765.4	20134.2	16382.5
O60232	O60232	ZNRD2_HUMAN	ZNRD2	Protein ZNRD2	1	LMGDYLLR	LMGDYLLR	2	LMGDYLLR2	23666.7	19651		15151	32978.5	16051.9	31284.1	24891.2	22143.4	28769	27699.1	24282.6	19668.2	18910.8	22011.3	23347	28277.9	19187.2
Q9UHV9	Q9UHV9	PFD2_HUMAN	PFDN2	Prefoldin subunit 2	1	LMGEDEKPAAK	LMGEDEKPAAK	2	LMGEDEKPAAK2	87698.4	49724.8		76117.6	90161.4	92991	111176	83960.7	85616.2	98095.1	109402	86132.2	99045.6	86597	103032	96718.7	112370	86131
Q9UHV9	Q9UHV9	PFD2_HUMAN	PFDN2	Prefoldin subunit 2	1	LMGEDEKPAAK	LMGEDEKPAAK	3	LMGEDEKPAAK3	217871	172202		183172	217549	248718	212534	213009	215711	212846	211755	211362	189947	206975	195337	173872	216398	207660
Q8WVK2	Q8WVK2	SNR27_HUMAN	SNRNP27	U4/U6.U5 small nuclear ribonucleoprotein 27 kDa protein	1	LMGFASFDSTK	LMGFASFDSTK	2	LMGFASFDSTK2	13305.3	11064.9		8551.95	12528.4	12205.9	16843	13324.9	13214.9	15408.4	13434.7	13241.3	13385.8	12254.2	12156.3	11873.4	14898.4	10986.4
P13051	P13051	UNG_HUMAN	UNG	Uracil-DNA glycosylase	1	LMGFVAEER	LMGFVAEER	2	LMGFVAEER2	13878.9			18033.1	27113.7	19648.7	17671.2	21437.2	25647.7	18257.7	14325.1	15767.4	21224.6	26207.2	10386.7	15399.8	19127.6	24791.5
P48643	P48643	TCPE_HUMAN	CCT5	T-complex protein 1 subunit epsilon	1	LMGLEALK	LMGLEALK	2	LMGLEALK2	66357.6	62082.1		53701.6	108668	89525	85136.3	79394.2	77012.9	71887.4	86202.7	72405.7	80916.8	72024.9	65956.5	83761.9	88770.7	66271.5
P35573	P35573	GDE_HUMAN	AGL	Glycogen debranching enzyme	1	LMGPETTAK	LMGPETTAK	2	LMGPETTAK2					10859.7	15520.6	7486.35	6658.39		6485.53		8442.66	8011.64
Q8NBQ5	Q8NBQ5	DHB11_HUMAN	HSD17B11	Estradiol 17-beta-dehydrogenase 11	1	LMHGILTEQK	LMHGILTEQK	2	LMHGILTEQK2	5158.74	6017.69		3638.57	6173.67	7743.8	7483.31	6093.59	7358.21	9311.86	7269.92	8219.55	7566.96	6147.76	7559.61	7221.55	6432.34	5691.2
Q8NBQ5	Q8NBQ5	DHB11_HUMAN	HSD17B11	Estradiol 17-beta-dehydrogenase 11	1	LMHGILTEQK	LMHGILTEQK	3	LMHGILTEQK3	6835.47	10234.9		5981.94		12109.7		6619.51	11994.8			4468.78	5268.4	8858.72	3793.63	3520.88	2917.6	9253.34
Q8WXD5	Q8WXD5	GEMI6_HUMAN	GEMIN6	Gem-associated protein 6	1	LMHLFTSGDCK	LMHLFTSGDC(UniMod:4)K	3	LMHLFTSGDC(UniMod:4)K3	8583.36	4486.33		5346.57	9198.47	6342.23	8351.64	8287.42	8105.6	9446.8	5302.29	8342.78	6909.55	6261.58	3180.35	5891.63	7935.5	4716.48
Q96RS6	Q96RS6	NUDC1_HUMAN	NUDCD1	NudC domain-containing protein 1	1	LMHLTSEELNPNPDK	LMHLTSEELNPNPDK	3	LMHLTSEELNPNPDK3	16524.7	11475.9		11413	17793	18517.7	18664.6	15849.2	18076.8	19507.6	18658.6	16151.5	16023.9	16269.5	17751.6	16353.3	18192.9	18742.3
Q5T6V5	Q5T6V5	QNG1_HUMAN	QNG1	Queuosine 5'-phosphate N-glycosylase/hydrolase	1	LMHLVVESFPSYR	LMHLVVESFPSYR	3	LMHLVVESFPSYR3	9000	5211.1		4909.61	4359.12		12002.5	8963.95	6446.22	8027.01	7253.24	8860.58	6048.23	7035.73	10180.8	7683.43	6675.63	3751.32
Q9H4E7	Q9H4E7	DEFI6_HUMAN	DEF6	Differentially expressed in FDCP 6 homolog	1	LMHPIEPGDKR	LMHPIEPGDKR	4	LMHPIEPGDKR4	5085.99											5983.11						5823.45
Q16881	Q16881	TRXR1_HUMAN	TXNRD1	Thioredoxin reductase 1, cytoplasmic	1	LMHQAALLGQALQDSR	LMHQAALLGQALQDSR	3	LMHQAALLGQALQDSR3	8161.61	5381.81		5019.12	7397.7	6837.38	9975.93	7238.62	6196.2	8846.41	8361.21	9609.27	6700.05	7870.96	9062.5	7444.28	5169.55	6730.15
Q9H0K1	Q9H0K1	SIK2_HUMAN	SIK2	Serine/threonine-protein kinase SIK2	1	LMHSLGIDQQK	LMHSLGIDQQK	3	LMHSLGIDQQK3				5913.14	4708.66		6262.48			7663.16	6319.43				2414.39		7161.3	5162.05
Q14204	Q14204	DYHC1_HUMAN	DYNC1H1	Cytoplasmic dynein 1 heavy chain 1	1	LMHVAYEEFEK	LMHVAYEEFEK	2	LMHVAYEEFEK2	13351.8	9465.09		11364.9	11925.4	11518.2	14027.1	11199.9	10364.4	11784.4	15910.8	13353.8	13135	13742.3	14021.2	14507.4	14965.7	11471.1
Q14204	Q14204	DYHC1_HUMAN	DYNC1H1	Cytoplasmic dynein 1 heavy chain 1	1	LMHVAYEEFEK	LMHVAYEEFEK	3	LMHVAYEEFEK3	44719.1	28269.4		36799.6	38420.2	34454.7	48132.1	46238	41586	48054.4	47891.4	46291.3	44158.6	48047.1	55389.5	49968.6	51430.2	44670.7
P06733	P06733	ENOA_HUMAN	ENO1	Alpha-enolase	1	LMIEMDGTENK	LMIEM(UniMod:35)DGTENK	2	LMIEM(UniMod:35)DGTENK2	185566	1.15658e+06		904049	155511	356373	160399	168520	206093	214031	140226	222768	173855	174043	161049	220680	127907	194168
P06733	P06733	ENOA_HUMAN	ENO1	Alpha-enolase	1	LMIEMDGTENK	LMIEMDGTENK	2	LMIEMDGTENK2	1.69004e+06	1.09363e+06		1.22297e+06	2.14114e+06	2.42055e+06	1.96796e+06	1.88322e+06	2.20215e+06	2.01594e+06	1.58378e+06	1.91513e+06	1.72367e+06	1.82994e+06	1.44635e+06	1.81711e+06	1.69344e+06	1.82151e+06
A6NIH7	A6NIH7	U119B_HUMAN	UNC119B	Protein unc-119 homolog B	1	LMIENPYETR	LMIENPYETR	2	LMIENPYETR2	23915.7	19901.1		24377.7	35842.2	44182.9	24244.7	25452.7	39786.9	32486	24469.6	25870.1	26321.5	29397.8	16894.3	21288.3	29117.5	31980.4
Q6P1N9	Q6P1N9	TATD1_HUMAN	TATDN1	Deoxyribonuclease TATDN1	1	LMIETDAPWCGVK	LMIETDAPWC(UniMod:4)GVK	2	LMIETDAPWC(UniMod:4)GVK2	6971.04	5773.12			11625.4	11427.1	12670.3	5685.37	10147.7	11682.2	8529.38	11159.3	14049.4	9504.76	7698.9	10272.3	6792.62	8128.36
A6NHR9	A6NHR9	SMHD1_HUMAN	SMCHD1	Structural maintenance of chromosomes flexible hinge domain-containing protein 1	1	LMILPDPEKPVR	LMILPDPEKPVR	3	LMILPDPEKPVR3	17015.3	12042.4		11219.4	22898.5	14938.7	19469.5	17053.9	22785.2	21663.6	21629.6	19684.5	16133.5	16931.8	18935.2	18619.6	18682.3	13484.6
Q9H3L0	Q9H3L0	MMAD_HUMAN	MMADHC	Cobalamin trafficking protein CblD	1	LMILTVTQK	LMILTVTQK	2	LMILTVTQK2	5154.44			2733.51	3186.51		6304.49	6830.86	7281.92	6245.76	4688.26	5618.55	4654.31	5387.12	5956.05	2883.69	6113.74	4405.93
Q9NTJ3	Q9NTJ3	SMC4_HUMAN	SMC4	Structural maintenance of chromosomes protein 4	1	LMITHIVNQNFK	LMITHIVNQNFK	2	LMITHIVNQNFK2	8485.15	8283.27		8975.72	8315.46	4327.3	7055	7751.18	16075	5988.65			9155.22	7608.85	11730.2	8371.14	11042.3	6131.46
Q9NTJ3	Q9NTJ3	SMC4_HUMAN	SMC4	Structural maintenance of chromosomes protein 4	1	LMITHIVNQNFK	LMITHIVNQNFK	3	LMITHIVNQNFK3	32922.7	21454		19906.4	18626.5	9416.77	34922.3	33885.8	37187.7	26551.5	24685.3	25764.8	31289	30650.1	36907.6	18905.1	32883.1	19220.4
Q09028	Q09028;Q16576	RBBP4_HUMAN	RBBP4	Histone-binding protein RBBP4	0	LMIWDTR	LMIWDTR	2	LMIWDTR2	170568	88066		81263	222173	180019	228308	198204	220741	220124	205632	198350	158168	194351	189166	195293	242864	190216
Q5T1C6	Q5T1C6	THEM4_HUMAN	THEM4	Acyl-coenzyme A thioesterase THEM4	1	LMKEEQMSQAQLFTR	LMKEEQMSQAQLFTR	3	LMKEEQMSQAQLFTR3	2547.99			1932.04	2943.58		3883.9	3435.66	3547.59	3282.74	4462.6	4306.02	4124.16	5325.46	3775.84	3742.25	2973.33	3276.86
O43592	O43592	XPOT_HUMAN	XPOT	Exportin-T	1	LMLAQDEER	LMLAQDEER	2	LMLAQDEER2	51547.9	40500.9		41995.5	41454.7	83874	52151	41660.9	61219.4	51024.7	31951.8	44483.5	49695.8	63161.7	43397.6	32898.9	35974.4	62036.5
P08133	P08133	ANXA6_HUMAN	ANXA6	Annexin A6	1	LMLAVVK	LMLAVVK	2	LMLAVVK2	18200	14066.6		14212.4	18596.9	11778.4	29047.9	18258.9	31643.7	22522.1	5917.93	18819	14790.5	20178.1	3479.23	10890.1	19384.9	19555.3
P13797	P13797	PLST_HUMAN	PLS3	Plastin-3	1	LMLDGDR	LMLDGDR	2	LMLDGDR2	147357	180101		120708	202421	401005	122761	113812	214875	164804	61945.2	119904	112671	150584	62173.5	77204.4	71490	160685
P13797	P13797	PLST_HUMAN	PLS3	Plastin-3	1	LMLDGDRNK	LMLDGDRNK	2	LMLDGDRNK2	51977.3	25576.7		43141.3	42264.7	28394.3	40533.8	38713.7	46949.5	28371.8	51468.1	31598.9	37506.9	44722.9	42141.7	30456.3	49304.3	45368
P13797	P13797	PLST_HUMAN	PLS3	Plastin-3	1	LMLDGDRNK	LMLDGDRNK	3	LMLDGDRNK3	77048.4	62901.9		57774.6	65492.5	67339.7	31780.1	51294.4	87365.8	51787.5	13119.8	41722.7	36555.4	76663.4	15571.5	14464.1	20691.9	82906.7
P13797	P13797	PLST_HUMAN	PLS3	Plastin-3	1	LMLDGDRNKDGK	LMLDGDRNKDGK	3	LMLDGDRNKDGK3	48236.9	21621.3		39515.6	33562.6	28348.2	26244.7	37245.6	26971.7	25529	43310.1	34120.7	33152	37979.5	38850.1	34678.7	41281.3	33995
P55084	P55084	ECHB_HUMAN	HADHB	Trifunctional enzyme subunit beta, mitochondrial	1	LMLDLNK	LMLDLNK	2	LMLDLNK2	8457.25	9141.94		6765.06	18429.6	17390.9	10675.2	7651.6	13156.9	9091.02	4035.83	5354.76	11305.7	9232.55			8561.44	8537.85
Q93034	Q93034	CUL5_HUMAN	CUL5	Cullin-5	1	LMLDTWNESIFSNIK	LMLDTWNESIFSNIK	2	LMLDTWNESIFSNIK2	11547.3	5154.84		7664.91			12401.1	11821.7	6910.54	10329.5	12717.6	11040.7	9876.66	10929.8	9557.19	11042.6	8860.12	7965.03
P31350	P31350	RIR2_HUMAN	RRM2	Ribonucleoside-diphosphate reductase subunit M2	1	LMLELGFSK	LMLELGFSK	2	LMLELGFSK2							1991.2					2434.58	1660.91	1961.5		1314.91	1604.02	1075.41
Q96HY7	Q96HY7	DHTK1_HUMAN	DHTKD1	2-oxoadipate dehydrogenase complex component E1	1	LMLESQEFDHFLATK	LMLESQEFDHFLATK	3	LMLESQEFDHFLATK3	21885.3	9797.12		15473.1	16244.1	4811.63	17125.7	19270.8	21525.5	20486.4	24318.1	20160.5	22292.9	24089.3	23570.8	21446.6	23506.8	20032.2
Q96ER3	Q96ER3	SAAL1_HUMAN	SAAL1	Protein SAAL1	1	LMLEWVR	LMLEWVR	2	LMLEWVR2	3790.04	1315.39		2062.33	3369.77		5687.52	4142.7	5476.18	4740.62	4014.02	3982.25	4043.35	5891.7	3966.35	4065.58	4207.15	2542.37
Q8NBZ7	Q8NBZ7	UXS1_HUMAN	UXS1	UDP-glucuronic acid decarboxylase 1	1	LMLGWEPVVPLEEGLNK	LMLGWEPVVPLEEGLNK	2	LMLGWEPVVPLEEGLNK2	4341.74			2324.68			5249.27	3212.07		3730.43	3771.18	5145.99	3691.48	5113.87	3749.47	4741.56	4284.95	4655.16
Q9BZJ0	Q9BZJ0	CRNL1_HUMAN	CRNKL1	Crooked neck-like protein 1	1	LMLLESWR	LMLLESWR	2	LMLLESWR2	4958.22			1775.96	5617.06	2062.58	6198.09	4628.08	4896.95	7275.23	6582.2	5179.53	4605.05	4620.06	4363.81	3904.28	7024.51	4596.55
O43707	O43707;P12814;P35609;Q08043	ACTN4_HUMAN	ACTN4	Alpha-actinin-4	0	LMLLLEVISGER	LMLLLEVISGER	2	LMLLLEVISGER2	1241.3	249.51		835.643				734.835		1111.23	866.725	750.633	714.564	1145.25	831.183	1017.11	675.012	733.322
Q9ULC3	Q9ULC3	RAB23_HUMAN	RAB23	Ras-related protein Rab-23	1	LMLWDTAGQEEFDAITK	LMLWDTAGQEEFDAITK	2	LMLWDTAGQEEFDAITK2	23479	11872.6		12587.6	22519.6		24971.5	25334.6	17892.3	24314.9	26838	20455.9	25128.4	27424.6	24439.5	24892.4	25973.8	26455.3
Q9NVI1	Q9NVI1	FANCI_HUMAN	FANCI	Fanconi anemia group I protein	1	LMLYEGFYDVLR	LMLYEGFYDVLR	2	LMLYEGFYDVLR2	2811.44	1832.75					3803.86	2962.19	2256.32	3935.19	4757.49		2486.07	2915.99	3634.24	2718.38	3460.14
Q8NBZ7	Q8NBZ7	UXS1_HUMAN	UXS1	UDP-glucuronic acid decarboxylase 1	1	LMMDGHEVTVVDNFFTGR	LMMDGHEVTVVDNFFTGR	3	LMMDGHEVTVVDNFFTGR3	2959.88			1634.21	2713.9		3025.17	2244.25		3450.25	3005.43	2492.18	1725.02	1893.55	3994.84	2974.39	2195.45	2058.77
O43390	O43390	HNRPR_HUMAN	HNRNPR	Heterogeneous nuclear ribonucleoprotein R	1	LMMDPLSGQNR	LMMDPLSGQNR	2	LMMDPLSGQNR2	82600.9	39918.2		50889.4	120085	111139	127085	96376.6	92227.5	102954	106366	104456	93084.9	96687.4	94814.2	109275	118264	70211.8
O60506	O60506	HNRPQ_HUMAN	SYNCRIP	Heterogeneous nuclear ribonucleoprotein Q	1	LMMDPLTGLNR	LMMDPLTGLNR	2	LMMDPLTGLNR2	14715.6	7704.45		11383.3	26028.8	19922.4	25401.4	22776.7	13839.1	21765.6	22239.6	22201.5	18751	18171.5	19030.3	22718.7	20377.9	18046.7
P15586	P15586	GNS_HUMAN	GNS	N-acetylglucosamine-6-sulfatase	1	LMMLQSCSGPTCR	LMMLQSC(UniMod:4)SGPTC(UniMod:4)R	2	LMMLQSC(UniMod:4)SGPTC(UniMod:4)R2	11606.8	3622.85		8086.71	6985.39	4458.13	12391.1	11668.8	7135.51	13543.9	15372.1	12941.8	7678.93	10741.1	11514	10335.4	8620.67	5592.31
Q9Y376	Q9Y376;Q9H9S4	CAB39_HUMAN	CAB39	Calcium-binding protein 39	0	LMMNLLR	LMMNLLR	2	LMMNLLR2	3006.82			1067.16	3748.15		5041.87	3564.86	3344.57	4334.05	2740.15	3467.94	3910.62	3113.95	4116.65	2733.51	2923.1	1792.95
O14578	O14578	CTRO_HUMAN	CIT	Citron Rho-interacting kinase	1	LMMNQLEEDLVSAR	LMMNQLEEDLVSAR	2	LMMNQLEEDLVSAR2	12188.9	4012.23		6419.56	11200	6821.72	10846.2	10900.4	9022.57	11828.6	12910.1	11611.4	12994.6	12384.3	14620.7	13222.5	13364.1	14034.4
P27144	P27144	KAD4_HUMAN	AK4	Adenylate kinase 4, mitochondrial	1	LMMSELENR	LMMSELENR	2	LMMSELENR2	43270.3			25444.9	53580.9	44985.7	46031.6	44987.9	50764.4	47034.5		48279.9	39987.8	44070	26677.9	32748.1	39206.8	45575.8
P27144	P27144	KAD4_HUMAN	AK4	Adenylate kinase 4, mitochondrial	1	LMMSELENRR	LMMSELENRR	3	LMMSELENRR3	4092.41	1942.06		5452.43	7417.12	5937.99	6536	7728.64	6166.93	7934.02	7946.81	9986.45	5513.64	6343	7059.19	6815.36	7156.34	8499.71
Q86Y82	Q86Y82	STX12_HUMAN	STX12	Syntaxin-12	1	LMNDFSAALNNFQAVQR	LMNDFSAALNNFQAVQR	2	LMNDFSAALNNFQAVQR2	10535.8	11822.7		8981.73	13596.3	6354.46	12125.8	11866.8	13060.6	14948.6	5210.46	14335.1	11622.7	12971.6	4275.41	13002.9	10452.5	13893.5
Q86Y82	Q86Y82	STX12_HUMAN	STX12	Syntaxin-12	1	LMNDFSAALNNFQAVQR	LMNDFSAALNNFQAVQR	3	LMNDFSAALNNFQAVQR3	7861.65	7509.69		8698.85	10940.8		10725.7	10069.4	8520.44	9982.24	10863.3	9216.7	9023.74	9238.46	10963.5	9598.18	10862.9	12186.2
Q92598	Q92598	HS105_HUMAN	HSPH1	Heat shock protein 105 kDa	1	LMNDMTAVALNYGIYK	LMNDMTAVALNYGIYK	2	LMNDMTAVALNYGIYK2	23895.6	10336		14894.3	18951.1	4124.7	34553.4	31974.8	23403.6	33936.3	31767.2	32917.1	25976.8	26123.7	23400.2	22782.2	29370.9	24810.7
Q92598	Q92598	HS105_HUMAN	HSPH1	Heat shock protein 105 kDa	1	LMNDMTAVALNYGIYK	LMNDMTAVALNYGIYK	3	LMNDMTAVALNYGIYK3	8271.79			4525.82	9214.7		8568.76	11249.8	6495.1	10040.8	9412.16	8602.28	7886.2	8636.18	9940.11	5941.07	6469.94	5864.96
Q92783	Q92783	STAM1_HUMAN	STAM	Signal transducing adapter molecule 1	1	LMNEDPMYSMYAK	LMNEDPMYSMYAK	2	LMNEDPMYSMYAK2	7760.82				13382.2	9284.39	12543.4	10244.2	11794.1	12699.9	12061.3	12921.9	11142.4	12406.9	10998.3	11269.9	11688.4	10780
Q14694	Q14694	UBP10_HUMAN	USP10	Ubiquitin carboxyl-terminal hydrolase 10	1	LMNEFTNMPVPPKPR	LMNEFTNMPVPPKPR	3	LMNEFTNMPVPPKPR3						6023.14	18872.5	8009.94	11314.9	16406.2	12445.4	19939.3	12567.4	9999.7	15438.5	11249.7	16558.1	16455.4
P07954	P07954	FUMH_HUMAN	FH	Fumarate hydratase, mitochondrial	1	LMNESLMLVTALNPHIGYDK	LMNESLM(UniMod:35)LVTALNPHIGYDK	3	LMNESLM(UniMod:35)LVTALNPHIGYDK3	4798.73	11443.6		11130.3			3833.02			4663.85			4504.95		4116.25
P07954	P07954	FUMH_HUMAN	FH	Fumarate hydratase, mitochondrial	1	LMNESLMLVTALNPHIGYDK	LMNESLMLVTALNPHIGYDK	3	LMNESLMLVTALNPHIGYDK3	46030.5	12675.7		23677.2	17322.9		54366.2	51505.4	32260.9	29677.4	55032.6	43453.2	39204.1	42221.6	52146.7	39459.6	45770.2	31889.9
P34932	P34932;O95757	HSP74_HUMAN	HSPA4	Heat shock 70 kDa protein 4	0	LMNETTAVALAYGIYK	LMNETTAVALAYGIYK	2	LMNETTAVALAYGIYK2	130100	89181.7		106551	169235	57641.9	106269	123523	193740	141519	76056.2	118924	103656	139472	61462.1	98575	144552	153866
P34932	P34932;O95757	HSP74_HUMAN	HSPA4	Heat shock 70 kDa protein 4	0	LMNETTAVALAYGIYK	LMNETTAVALAYGIYK	3	LMNETTAVALAYGIYK3	80712.2	50794.7		61583.7	75504.8	18704.8	102734	95472.6	88586.1	90584.4	91474.8	87326.6	83158	82909.2	95711	85832.4	91975.4	73095.3
Q5M775	Q5M775	CYTSB_HUMAN	SPECC1	Cytospin-B	1	LMNLLQER	LMNLLQER	2	LMNLLQER2	5450.92	3373.42		4318.12	7004.89	7919.92	5746.07	6264.21	8958.5	8226.4	6753.33	6964.88	6186.02	6314.94	5203.05	5111.99	6526.27	5495.18
P52732	P52732	KIF11_HUMAN	KIF11	Kinesin-like protein KIF11	1	LMNLWTER	LMNLWTER	2	LMNLWTER2	120964			72487.1	135216	109264	143010	114596	138590	129157	107757	126244	139422		105901	148328	151262	133525
Q6YN16	Q6YN16	HSDL2_HUMAN	HSDL2	Hydroxysteroid dehydrogenase-like protein 2	1	LMNQMNAR	LMNQMNAR	2	LMNQMNAR2	14974.7	7113.39		10278.5	17175.6		16893.2	14304.6	11439.1	18199.7	14539.3	17099.9	16522.8	16028.3	15529.1	15949.8	11463.6	15674.5
Q99996	Q99996	AKAP9_HUMAN	AKAP9	A-kinase anchor protein 9	1	LMNVAINELNIK	LMNVAINELNIK	2	LMNVAINELNIK2	60385.5			40180.8			70671.7	52080.9	56429.7	52573	42443.4	45799.9	38257.1	53356.3	55856.5	42886.6	51694.1	35339
Q8TB36	Q8TB36	GDAP1_HUMAN	GDAP1	Ganglioside-induced differentiation-associated protein 1	1	LMPDKESMYYPR	LMPDKESMYYPR	3	LMPDKESMYYPR3	61502			20346.6	58860.9		41537.1	54959.8	37849.3	43861.1	65668.6	49577	29828.1	60525.2	39402.9	21498.1	41560.5	40551.8
Q92616	Q92616	GCN1_HUMAN	GCN1	Stalled ribosome sensor GCN1	1	LMPEIVATASK	LMPEIVATASK	2	LMPEIVATASK2	10082.8	14857.6		11707.6	25074.9	24768	7199.68	8737.52	19235	11541.1	4184.58	7231.21	9369.76	16319.9		2838.25	6889.17	15005
O94822	O94822	LTN1_HUMAN	LTN1	E3 ubiquitin-protein ligase listerin	1	LMPELPQYDQDNLK	LMPELPQYDQDNLK	2	LMPELPQYDQDNLK2	35483.6	24764.7		27602.8	28363.9	29672.3	41543.2	36476.4	38397.6	38503	39330.5	36973.2	33930.4	35914.9	43091	35971.5	43876.7	37363.9
O94822	O94822	LTN1_HUMAN	LTN1	E3 ubiquitin-protein ligase listerin	1	LMPENPTYAETAVEVPNKDPK	LMPENPTYAETAVEVPNKDPK	3	LMPENPTYAETAVEVPNKDPK3	33898	14062.2		20928.1	22847.2	20349.1	29950	33285.5	27219.6	31664.7	30908.4	29187.1	29462.7	24645.7	31033.2	26366.9	33063.1	27436.1
Q96AY3	Q96AY3	FKB10_HUMAN	FKBP10	Peptidyl-prolyl cis-trans isomerase FKBP10	1	LMPGQDPEK	LMPGQDPEK	2	LMPGQDPEK2	72075.8	124961		55313.1	136880	209846	59577.1	76788.5	156092	80274	34926	73793.2	60625.8	72409	30578.7	40128.7	31053.1	83761.1
O14981	O14981	BTAF1_HUMAN	BTAF1	TATA-binding protein-associated factor 172	1	LMPLEAGIPDPPNMSAELIQLK	LMPLEAGIPDPPNMSAELIQLK	3	LMPLEAGIPDPPNMSAELIQLK3	2533.78	483.591		1845.52	3832.91		3490.39	3313.83	3263.35	3208.38	6006.23	4666.29	3866.78	4570.55	5009.15	4255.32	4802.82
Q9GZT4	Q9GZT4	SRR_HUMAN	SRR	Serine racemase	1	LMPNLYPPETIADGVK	LMPNLYPPETIADGVK	2	LMPNLYPPETIADGVK2						7042.01	6893.16	6300.99		5592.48	6715.35		5613.92	9952.12	5868.02	8100.06	7562.35	5515.03
Q93008	Q93008	USP9X_HUMAN	USP9X	Ubiquitin carboxyl-terminal hydrolase 9X	1	LMPPDSTTIEK	LMPPDSTTIEK	2	LMPPDSTTIEK2	57550.9			55256.3	84277.2		55693.3		66275.6	55489.6	60435.1	66604.9	58905.9	64342.5	51278.5		58453.3	59591.8
O14787	O14787	TNPO2_HUMAN	TNPO2	Transportin-2	1	LMPPLIQK	LMPPLIQK	2	LMPPLIQK2	3105.59			5343.15	5985.68	10314		2613.21	5490.03	2588.55	2922.39	2864.08	2431.56	2825.69	1715.58	2450.67	2649.19	5491.92
Q6P1J9	Q6P1J9	CDC73_HUMAN	CDC73	Parafibromin	1	LMPQDWDR	LMPQDWDR	2	LMPQDWDR2	14277.1	10869.5		13400.5	31557.4	41571.8	14593.2	20862.6	33280.1	21509.1	9181.3	16073.6	18268.6	24353	8696.43	10463.3	14519.2	29614.6
A6NHR9	A6NHR9	SMHD1_HUMAN	SMCHD1	Structural maintenance of chromosomes flexible hinge domain-containing protein 1	1	LMPSNQQHK	LMPSNQQHK	3	LMPSNQQHK3	3308.97			2636.53			3445.86			2665.99	2144.1	2567.25	2530.83	4238.8	1039.92			4651.75
Q9UPU5	Q9UPU5	UBP24_HUMAN	USP24	Ubiquitin carboxyl-terminal hydrolase 24	1	LMPTADDDMAR	LMPTADDDM(UniMod:35)AR	2	LMPTADDDM(UniMod:35)AR2	3847.98	11507		7970.5			3857.55		3638.16	4392.01		5084.33				3547.69
Q9UPU5	Q9UPU5	UBP24_HUMAN	USP24	Ubiquitin carboxyl-terminal hydrolase 24	1	LMPTADDDMAR	LMPTADDDMAR	2	LMPTADDDMAR2	19680.5	8520.49		13132.8	19251.7	21373.6	22052.4	14364.1	21113.9	25865.2	17693.6	25813.9	16808.2	21924.9	17155.8	17506.1	15266.7	18641.2
Q99459	Q99459	CDC5L_HUMAN	CDC5L	Cell division cycle 5-like protein	1	LMPTQWR	LMPTQWR	2	LMPTQWR2	13261.1	8848.56		11662.1	23590.2	24273	11419.9	15706		15223.9	8503.46	13037.8	10476.4		4439.42	9064.71	10598.2	16668.3
P54198	P54198	HIRA_HUMAN	HIRA	Protein HIRA	1	LMPVSLSVQSPAALTAEK	LMPVSLSVQSPAALTAEK	2	LMPVSLSVQSPAALTAEK2	21315.6			15009.5	17440.7	7096.1	23176.5	18311.7	21030.1	17678.9	25917	22862.9	23932	16616.2	27974.7	19971.6	24963.3	12508.6
Q03468	Q03468	ERCC6_HUMAN	ERCC6	DNA excision repair protein ERCC-6	1	LMQDDISR	LMQDDISR	2	LMQDDISR2	7511.79				7108.83													10419.2
Q96IZ0	Q96IZ0	PAWR_HUMAN	PAWR	PRKC apoptosis WT1 regulator protein	1	LMQDKEEMIGK	LMQDKEEM(UniMod:35)IGK	3	LMQDKEEM(UniMod:35)IGK3		11988.3		13580.6									3862.48			3236.37		1529.16
Q96IZ0	Q96IZ0	PAWR_HUMAN	PAWR	PRKC apoptosis WT1 regulator protein	1	LMQDKEEMIGK	LMQDKEEMIGK	2	LMQDKEEMIGK2	10262.3			4211.36	9090.98	5264.76	13163.4	9976.07	9738.39	11803.8	11659.6	14764.4	9050.45	9576.98	13768.6	12008.2	15030.5	9848.97
Q96IZ0	Q96IZ0	PAWR_HUMAN	PAWR	PRKC apoptosis WT1 regulator protein	1	LMQDKEEMIGK	LMQDKEEMIGK	3	LMQDKEEMIGK3	40620	16697.8		24598.8	33961.9	29110.9	39196	36236.9	42295.3	38835.5	31562.8	42588.6	32839.7	39386.8	38119.1	33948.9	33658.4	43404.8
Q15154	Q15154	PCM1_HUMAN	PCM1	Pericentriolar material 1 protein	1	LMQDLDNNSITVK	LMQDLDNNSITVK	2	LMQDLDNNSITVK2	25352.7	17789.5		17890.6	26574.1		19446.2	16490.3	19930.1	30677.1	26293.7	26615.8	32018.1	30538.9	23613.9	33366.9	32380.7	23736.1
Q92900	Q92900	RENT1_HUMAN	UPF1	Regulator of nonsense transcripts 1	1	LMQGDEICLR	LMQGDEIC(UniMod:4)LR	2	LMQGDEIC(UniMod:4)LR2	7329.41	17276.3		8617.62	13462.9	13863.3	8395.71	5177.36	15208.9	11783.9	6824.69	8126.74	8426.73	9407.92	4767.08	7302	7849.41	10415.8
Q9NXF1	Q9NXF1	TEX10_HUMAN	TEX10	Testis-expressed protein 10	1	LMQIQPNREDTETLIK	LMQIQPNREDTETLIK	3	LMQIQPNREDTETLIK3	32029.4	16423.3		23668.6	25798	19919	36335.7	32283.8	26011.3	32923.7	37055.3	36414.8	31015.9	29594.2	37448	31940.4	37346.6	30500.8
P49915	P49915	GUAA_HUMAN	GMPS	GMP synthase [glutamine-hydrolyzing]	1	LMQITSLHSLNAFLLPIK	LMQITSLHSLNAFLLPIK	3	LMQITSLHSLNAFLLPIK3							4845.5	3000.34				2074.87	2542.6	2045.11	8578.1
Q86UP2	Q86UP2	KTN1_HUMAN	KTN1	Kinectin	1	LMQLMESEQK	LMQLMESEQK	2	LMQLMESEQK2	57608	32035.8		36154.8	85337.3	55642.6	63729.4	73616.1	94210.2	81884.7	50707.3	70508.8	62309.5	72046.7	34814.6	39488.7	58849.6	82798.5
Q86UP2	Q86UP2	KTN1_HUMAN	KTN1	Kinectin	1	LMQLMESEQKR	LMQLMESEQKR	3	LMQLMESEQKR3	13210.3			8795.67	10048.8	11190.1	11890.4	12924.5	12243	11033.4	12800.9	13238.6	11344.2	13054.2	10969.5	11654.1	13697.8	15026.4
Q16204	Q16204	CCDC6_HUMAN	CCDC6	Coiled-coil domain-containing protein 6	1	LMQLQHEK	LMQLQHEK	2	LMQLQHEK2	4223.55	3728.28		6256.17	7836.84	10301.5	6066.65	5066.93	5434.1	6014.27	7947.66	5890.2	6169.71	4522.43		6883.54	6531.55	7302.2
Q16204	Q16204	CCDC6_HUMAN	CCDC6	Coiled-coil domain-containing protein 6	1	LMQLQHEK	LMQLQHEK	3	LMQLQHEK3						16142.8				11866.4	7960.48	6739.64	8951.31		7390.78		8956.23	12644
Q9P0K7	Q9P0K7	RAI14_HUMAN	RAI14	Ankycorbin	1	LMQLTNVSR	LMQLTNVSR	2	LMQLTNVSR2	13103.3	10505.5		9714.77	15750.3	16430.3		13602.2						14885.6	7703.96	10264.7	8182.52	15247
Q92841	Q92841	DDX17_HUMAN	DDX17	Probable ATP-dependent RNA helicase DDX17	1	LMQLVDHR	LMQLVDHR	2	LMQLVDHR2	53894.5	51486		38292.9	74589.8	86215.2	77193	60268.3	62767.9	74767.1	63223.1	62597.3	65601.4	69975.8	63559.2	62815	66665.4	59575.9
Q92841	Q92841	DDX17_HUMAN	DDX17	Probable ATP-dependent RNA helicase DDX17	1	LMQLVDHR	LMQLVDHR	3	LMQLVDHR3		7420.1			7466.9	31948.5	4167.56		10634.7	5498.46	2122.09	3287.35		4894.09			3258.52	7089.32
Q4VCS5	Q4VCS5	AMOT_HUMAN	AMOT	Angiomotin	1	LMQMSLATSGVK	LMQMSLATSGVK	2	LMQMSLATSGVK2	14708.9			7150.82	11088		19499.8	15763.6	17872.1	17686.7	12848.3	14037.6	14393.3	19624	14124.1	11943.3	17777.6	12519.6
Q92616	Q92616	GCN1_HUMAN	GCN1	Stalled ribosome sensor GCN1	1	LMQQLLESDK	LMQQLLESDK	2	LMQQLLESDK2	25100.7	20884		14642.2	39587.5	37609.5	19434	24779.3	43564.2	25493.1	23588.1	28161.3	19584.1	29274.7	15582.3	17208.5	23735.5	28017.3
Q92616	Q92616	GCN1_HUMAN	GCN1	Stalled ribosome sensor GCN1	1	LMQQLLESDKYAER	LMQQLLESDKYAER	2	LMQQLLESDKYAER2	6479.24						7122.72	9635.43	6469.91		10970.8	7304.33	7388.88	6307.42	8073.25	7011	8343.4	6689.67
Q92616	Q92616	GCN1_HUMAN	GCN1	Stalled ribosome sensor GCN1	1	LMQQLLESDKYAER	LMQQLLESDKYAER	3	LMQQLLESDKYAER3	48488.7	30234.9		40015.3	41580.2	39068.7	49704.9	46979.3	53458.3	45442.6	44622.3	48682.4	43660.2	48897.2	44496.7	41457.5	43722.9	44680.7
O15164	O15164	TIF1A_HUMAN	TRIM24	Transcription intermediary factor 1-alpha	1	LMQQQQEVAGLSK	LMQQQQEVAGLSK	2	LMQQQQEVAGLSK2	22047.7	15473.7		15340	23524.2	23880.5	26140.4	21745.2	21389	26253.5	22643.8	21854.6	25768.5	21589.1	23645.1	21609.6	27609.1	20369.6
O75691	O75691	UTP20_HUMAN	UTP20	Small subunit processome component 20 homolog	1	LMQSLPQEVMEANLPSILLK	LMQSLPQEVMEANLPSILLK	3	LMQSLPQEVMEANLPSILLK3											4124.62				3068.04
Q96JG6	Q96JG6	VPS50_HUMAN	VPS50	Syndetin	1	LMQVGEEFCGSK	LMQVGEEFC(UniMod:4)GSK	2	LMQVGEEFC(UniMod:4)GSK2									3789.09		3880.75		5318.1		5245.46
P49327	P49327	FAS_HUMAN	FASN	Fatty acid synthase	1	LMSAISK	LMSAISK	2	LMSAISK2	47465	51809.9		44473.5	63544.3	84282.8	54954.2	53058.1	79129.8	66011.8	34409.5	53646.6	43752.8	61207.7	27793	37779.6	35061.9	51091.6
Q5VYK3	Q5VYK3	ECM29_HUMAN	ECPAS	Proteasome adapter and scaffold protein ECM29	1	LMSALLSGLTDR	LMSALLSGLTDR	2	LMSALLSGLTDR2	21494	13007.3		13999.9	23777.1	17387.5	26352	19029.4	24045.2	28147.9	22974.8	21985.8	18960	19540.3	19624.5	16516.7	19233	19393.2
Q9P0V9	Q9P0V9	SEP10_HUMAN	SEPTIN10	Septin-10	1	LMSELVSNGVQIYQFPTDDDTIAK	LMSELVSNGVQIYQFPTDDDTIAK	3	LMSELVSNGVQIYQFPTDDDTIAK3				1914.13			1400.91	4012.54		2663.32	3008.46	3365.21	3653.94	2965.35	2814.39	3801.09	2106.55	2453.08
P49770	P49770	EI2BB_HUMAN	EIF2B2	Translation initiation factor eIF2B subunit beta	1	LMSELYHPDDHVL	LMSELYHPDDHVL	2	LMSELYHPDDHVL2	16692.5	13590.8		12498.3	20358.2	19633.2	22527.9	18225.6	10765.7	24751.9	19562	16101	20215.2	23327.2	20182.7	22338.6	20695.5	16568.1
P49770	P49770	EI2BB_HUMAN	EIF2B2	Translation initiation factor eIF2B subunit beta	1	LMSELYHPDDHVL	LMSELYHPDDHVL	3	LMSELYHPDDHVL3	30087.2	23085.4		24796.7	32914.8	37543.5	31089.8	26182.8	30011.2	31969	27921.8	34316.3	28016.8	28291.2	21234.6	27580	26298.4	25110
Q9Y4K4	Q9Y4K4	M4K5_HUMAN	MAP4K5	Mitogen-activated protein kinase kinase kinase kinase 5	1	LMSENTEGSAQAPQLPR	LMSENTEGSAQAPQLPR	2	LMSENTEGSAQAPQLPR2	20156.2	9194.06		11502.7	15214.3		17334.7	19611.3	4702.4	16937.8	23894.8	18131.8	18878.5	16479.9	20980.2	15052.9	17086.4	13899.6
Q15650	Q15650	TRIP4_HUMAN	TRIP4	Activating signal cointegrator 1	1	LMSGVENSGK	LMSGVENSGK	2	LMSGVENSGK2	5211.26				6274.05		6455.58			6893.34	4625.15	5868.22	5213.04	7480.38	4648.04	6322.19	5182.69	4770.84
Q06136	Q06136	KDSR_HUMAN	KDSR	3-ketodihydrosphingosine reductase	1	LMSINYLGSVYPSR	LMSINYLGSVYPSR	2	LMSINYLGSVYPSR2	5297.23				5671.37		5403.72	4081.44	8618.81	9234.92	5452.35	6117.12	4971.89	3819.96	4872.96	2779.52		5410.78
Q9NZJ7	Q9NZJ7	MTCH1_HUMAN	MTCH1	Mitochondrial carrier homolog 1	1	LMSNALSTVTR	LMSNALSTVTR	2	LMSNALSTVTR2	41940.2	49353.7		35553.2	64937.1	60478.9	56227.4	46434.9	75793.1	49519.4	35304.8	49256.9	43513.9	49498.2	27666	36425.8	43908.4	50713.8
P23786	P23786	CPT2_HUMAN	CPT2	Carnitine O-palmitoyltransferase 2, mitochondrial	1	LMSSGNEESLR	LMSSGNEESLR	2	LMSSGNEESLR2	32967.8	23259.9		27551.1	34261.5	28570.2	36206.9	38404.5	33604.8	34444.2	30975.9	35821.1	33339.8	34235.4	32099.1	30801.6	33911.5	31954.3
P23786	P23786	CPT2_HUMAN	CPT2	Carnitine O-palmitoyltransferase 2, mitochondrial	1	LMSSGNEESLRK	LMSSGNEESLRK	3	LMSSGNEESLRK3	4809.65			5093.49	4679.02		4542.05	5522.55	5428.67	4337.49	5913.95	5949.54	4880.15	5176.77	2905.67	4566.68	5463.63	5238.32
Q92598	Q92598	HS105_HUMAN	HSPH1	Heat shock protein 105 kDa	1	LMSSNSTDLPLNIECFMNDK	LMSSNSTDLPLNIEC(UniMod:4)FMNDK	2	LMSSNSTDLPLNIEC(UniMod:4)FMNDK2	4757.76			2655.97	3156.25		4754.21	6121.45	2368.04		6133.95	5805.26	2847.99	4938.1	6193.61	4511.67	4356.08	4845.05
Q92598	Q92598	HS105_HUMAN	HSPH1	Heat shock protein 105 kDa	1	LMSSNSTDLPLNIECFMNDKDVSGK	LMSSNSTDLPLNIEC(UniMod:4)FMNDKDVSGK	3	LMSSNSTDLPLNIEC(UniMod:4)FMNDKDVSGK3	25674.5			18863.7	11878.1		23540	28345.4	20055.7	29932.3	35110.2	28008.8	31166.1	26760.4	35924.1	28211.3	31270.4	28733.5
Q6PJT7	Q6PJT7	ZC3HE_HUMAN	ZC3H14	Zinc finger CCCH domain-containing protein 14	1	LMSTVKPLR	LMSTVKPLR	2	LMSTVKPLR2							683.817	450.346	1047.68		1158.4			625.242	1055.68	818.248	1002.1	811.235
Q6PJT7	Q6PJT7	ZC3HE_HUMAN	ZC3H14	Zinc finger CCCH domain-containing protein 14	1	LMSTVKPLR	LMSTVKPLR	3	LMSTVKPLR3	1617.64	2163.29		1670.79	3127.2		3276.06	3231.55	2623.93	3052.42	1527.78	2664.04	1842.23	2326.67	2939.99	2120.46	2617.59	2781.54
O43776	O43776	SYNC_HUMAN	NARS1	Asparagine--tRNA ligase, cytoplasmic	1	LMTDTINEPILLCR	LMTDTINEPILLC(UniMod:4)R	2	LMTDTINEPILLC(UniMod:4)R2	51024	42602.5		48164.8	61622.4	54556	51432	42342.6	58484.4	64354.4	33304.2	45443.7	41549	46926.3	18172.7	42908.4	48587.5	52593.4
O43809	O43809	CPSF5_HUMAN	NUDT21	Cleavage and polyadenylation specificity factor subunit 5	1	LMTEILGR	LMTEILGR	2	LMTEILGR2	30031.3	38971.4		31663.3	63743.1	69076	49408.6	40032.3	58945	50754.9	44191.8	46178.1	41464.8	42519.8	28888.2	40932.7	46692.3	44059.7
Q9NPQ8	Q9NPQ8	RIC8A_HUMAN	RIC8A	Chaperone Ric-8A	1	LMTHLDTDVKR	LMTHLDTDVKR	3	LMTHLDTDVKR3	17349.9	9585.36		11704.4	13081.1	12104.8	17046.2	14258.5	17434.7	14107.3	16088.7	14282.2	17040.1	17273.6	19066	15114.2	17450.9	17271.5
Q9NPQ8	Q9NPQ8	RIC8A_HUMAN	RIC8A	Chaperone Ric-8A	1	LMTHLDTDVKR	LMTHLDTDVKR	4	LMTHLDTDVKR4	10874.3			5758.06	5450.73	6361.87	8153.71	6048.9	7724.64	8271.47	6021.5	8675.95	8344.36	10835.3	8235.77	6974.46	6683.09	8950.04
P61011	P61011	SRP54_HUMAN	SRP54	Signal recognition particle subunit SRP54	1	LMTIMDSMNDQELDSTDGAK	LMTIMDSMNDQELDSTDGAK	2	LMTIMDSMNDQELDSTDGAK2	77202.8	16541.9		30377.6	43493.1	22561.3	67508.3	80575.2	49771.1	65779.8	84354.4	79956.3	66705	66086.4	80340.9	79548.9	53335.8	68350.6
Q9NTX5	Q9NTX5	ECHD1_HUMAN	ECHDC1	Ethylmalonyl-CoA decarboxylase	1	LMTPESK	LMTPESK	2	LMTPESK2				15967.7	16890.6		10498.9	13155	21128.8			16788.8	12983.3		12222.6			22489.1
Q3KQU3	Q3KQU3	MA7D1_HUMAN	MAP7D1	MAP7 domain-containing protein 1	1	LMTPTLSFLAR	LMTPTLSFLAR	2	LMTPTLSFLAR2	3168.15	3724.9					3584.67	3437.45		4727.79		3490.97			3363.85			2311.58
P82650	P82650	RT22_HUMAN	MRPS22	Small ribosomal subunit protein mS22	1	LMTQAQLEEATR	LMTQAQLEEATR	2	LMTQAQLEEATR2	130969	84857.6		107263	135762	112621	140543	145412	129644	132319	157648	144725	134409	124849	149682	157523	152287	132910
O14617	O14617	AP3D1_HUMAN	AP3D1	AP-3 complex subunit delta-1	1	LMTSSTNNWVLIK	LMTSSTNNWVLIK	2	LMTSSTNNWVLIK2		5946.5		11180.4	12141.3		22901.2	17912.5	15709.5	21222.9	20392.4	22864.3	19554.3	15325.3	22512.3	16887.8	17404.2	12586.8
P07355	P07355;A6NMY6	ANXA2_HUMAN	ANXA2	Annexin A2	0	LMVALAK	LMVALAK	2	LMVALAK2		6341.65		2876.08	9139	7555.93			11998.7	2187.32								2368.19
Q9UGJ1	Q9UGJ1	GCP4_HUMAN	TUBGCP4	Gamma-tubulin complex component 4	1	LMVEESDLLGQLK	LMVEESDLLGQLK	2	LMVEESDLLGQLK2	14204.1	6910.83		10378.9	12322.2	6572.79	15927.3	12726.2	6741.86	15987.5	16277	13216.6	13459.5	13399.4	15539.2	16257.6	15970.5	12044.5
Q92620	Q92620	PRP16_HUMAN	DHX38	Pre-mRNA-splicing factor ATP-dependent RNA helicase PRP16	1	LMVEFPLDPALSK	LMVEFPLDPALSK	2	LMVEFPLDPALSK2	6806.14	5225.44		6782.96	7027.6	9597.79	7893.12	5945.66	7535.11	6461.5	7119.33	7379.95	6722.95	8165.34	7239.16	5974.02	7565.55	5991.86
P48643	P48643	TCPE_HUMAN	CCT5	T-complex protein 1 subunit epsilon	1	LMVELSK	LMVELSK	2	LMVELSK2	115248	59055.3		102927	170288	167881	127001	133567	163749	141123	72595.1	113646	113742	128042	43635.4	87553.9	110265	132953
Q13617	Q13617	CUL2_HUMAN	CUL2	Cullin-2	1	LMVEPLQAILIR	LMVEPLQAILIR	2	LMVEPLQAILIR2	2455.33	1861.83		1395.73	2087.24		2041.82	2168.17	2980.79	2064.3	2173.51	1960.4		2078.86	1786.8	2609.12	1522.47	2416.09
P51570	P51570	GALK1_HUMAN	GALK1	Galactokinase	1	LMVESHR	LMVESHR	2	LMVESHR2	53473.6	39070.9		44686.6	61856	58262.6	65357.8	53447.3	54927.8	58332.7	57679.5	55084.2	47171.8	49756.7	47621.7	48457.9	54081.6	46930
O00506	O00506	STK25_HUMAN	STK25	Serine/threonine-protein kinase 25	1	LMVHLVER	LMVHLVER	3	LMVHLVER3	2416.95			1579.43	2019.43	2652.85	1130.41	1425.09	2883.05	916.419		711.338	912.393	1667.67	189.003	609.803	670.351	2346.54
Q9UI12	Q9UI12	VATH_HUMAN	ATP6V1H	V-type proton ATPase subunit H	1	LMVHNWEYLGK	LMVHNWEYLGK	3	LMVHNWEYLGK3	9086.57	3788.11		5915.75	8102.43	4649.49	14847.1	11885.3	11400.9	15184	10530.4	8835.63	9728.48	9491.03	6814.54	9473.74	11468	8544.9
O94830	O94830	DDHD2_HUMAN	DDHD2	Triacylglycerol hydrolase DDHD2	1	LMVHYQPVAGSDDWGSTPTEQGRPR	LMVHYQPVAGSDDWGSTPTEQGRPR	4	LMVHYQPVAGSDDWGSTPTEQGRPR4	3772.17					1310.93		1339.7		3675.72	3264.73	4544.11	2640.77	2953.37	4653.34	2654.83	2448.64	3195.64
Q9BRK5	Q9BRK5	CAB45_HUMAN	SDF4	45 kDa calcium-binding protein	1	LMVIFSK	LMVIFSK	2	LMVIFSK2	5412.4	2881.23			2606.89	1483.22	6744.5	7080.63	5622.44	6528.7	2563.76	3879.35	5048.52	5365.98	2600.25	2727.93	3667.13	3510.52
P28340	P28340	DPOD1_HUMAN	POLD1	DNA polymerase delta catalytic subunit	1	LMVLVNAVEMAR	LMVLVNAVEMAR	2	LMVLVNAVEMAR2	5579.79			3417.06			7926.52	6729	5775.26	7834.92	7299.74	6118.83	6029.49	7949.61	7135.62	5772.22	7102.98	4495.95
Q06323	Q06323	PSME1_HUMAN	PSME1	Proteasome activator complex subunit 1	1	LMVMEIR	LMVMEIR	2	LMVMEIR2	23256.9	3917.53		10899.4	21450.2	14245.2	30967.9	25067.4	26643.6	31912.5	24733	25272.4	20956.9	27871.2	26648.5	21785.7	28565.8	27607.8
Q9BSC4	Q9BSC4	NOL10_HUMAN	NOL10	Nucleolar protein 10	1	LMVNPFAYEEYR	LMVNPFAYEEYR	2	LMVNPFAYEEYR2	3000.82						2965.88	3301.59	3213.7	4111.45	2974.13	3266	2921.1	3877.21	3722.42	1589.45	3265.34	3863.27
Q9BSC4	Q9BSC4	NOL10_HUMAN	NOL10	Nucleolar protein 10	1	LMVNPFAYEEYRK	LMVNPFAYEEYRK	3	LMVNPFAYEEYRK3	28182.6	14148.9		18649.4	12210.3	6678.75	27864.6	34304.9	23503.6	21147.5	37462.2	29045	29222.8	29746.8	52889.9	29745	40703.4	22680.4
O00410	O00410;O60518	IPO5_HUMAN	IPO5	Importin-5	0	LMVPLLK	LMVPLLK	2	LMVPLLK2	7596.71	4569.81		4327.69	9037.99	5385.43	9508.31	8641.45	11478.7	9988.07	8313.02	7895.19	7708.34	7597.26	6789.79	6092.39	8905.25	5444.65
Q96S52	Q96S52	PIGS_HUMAN	PIGS	GPI transamidase component PIG-S	1	LMVPVTVVFTR	LMVPVTVVFTR	2	LMVPVTVVFTR2	4525.55	1331.97		2693.83	2719.79		10048.6	6945.5	4628.35	5570.03	2925.01	3972.61	7088.31	5905.7	6207.81	3249.01	3126.88	1930.9
Q8WX93	Q8WX93	PALLD_HUMAN	PALLD	Palladin	1	LMVQAVNQR	LMVQAVNQR	2	LMVQAVNQR2	19748.4	16532.2		20170.6	22551.2	18441.2	24202.8	20100.1	25213.1	23936.1	18312.2	21238.1	21159.5	24215.7	14831.3	14400.1	14961.9	25660.6
Q4G176	Q4G176	ACSF3_HUMAN	ACSF3	Malonate--CoA ligase ACSF3, mitochondrial	1	LMVSGSAALPLPVLEK	LMVSGSAALPLPVLEK	2	LMVSGSAALPLPVLEK2	2851.39						5521.21	3174.4	2644.22	5221.22	6039.98	4246.5	2446.61		4999.78		3373.05	3144.94
P30626	P30626	SORCN_HUMAN	SRI	Sorcin	1	LMVSMLDR	LMVSMLDR	2	LMVSMLDR2	36990.4	21856.6		29007.3	48377.8	42443.8	45556.6	44234	49772	48227	44918	44940.1	43200.8	44459.9	44370.3	41565	46479.5	44858.2
Q92759	Q92759	TF2H4_HUMAN	GTF2H4	General transcription factor IIH subunit 4	1	LMVVTPAGHSDVK	LMVVTPAGHSDVK	3	LMVVTPAGHSDVK3										7950.3
P61962	P61962	DCAF7_HUMAN	DCAF7	DDB1- and CUL4-associated factor 7	1	LMWIPDTK	LMWIPDTK	2	LMWIPDTK2	17571.4	7852.4			21836.1	18780.5	22753.8	16272.9	20704.6	21442.4	18714.2	16860.3	16013.8	22298.9	19995.1	20427.8	22938.8	19245.4
Q9BRJ2	Q9BRJ2	RM45_HUMAN	MRPL45	Large ribosomal subunit protein mL45	1	LMYGQEDVPKDVLEYVVFEK	LMYGQEDVPKDVLEYVVFEK	3	LMYGQEDVPKDVLEYVVFEK3	29716.2	7263.06		20415.1	7639.69		29859.5	33946.2	8833.41	26047.4	42417.3	29714.8	33162.6	22699.4	45093.8	33001.4	29252.6	23546.9
O94832	O94832	MYO1D_HUMAN	MYO1D	Unconventional myosin-Id	1	LMYNSSNPVLK	LMYNSSNPVLK	2	LMYNSSNPVLK2	4681.97	2882.92		3180.54	3815.78	4400.65	6259.54	5598.71	5778.72	4634.01	3886.49	5237.94	2814.81	4765.08	2585.26	3663.69	3991.16	5810
Q86XL3	Q86XL3	ANKL2_HUMAN	ANKLE2	Ankyrin repeat and LEM domain-containing protein 2	1	LMYPDDDEAMLQK	LMYPDDDEAMLQK	2	LMYPDDDEAMLQK2	18982.6	4332.9		11003.5	18638.2	14655.9	19385	20010.9	17911.5	19630.4	20645.9	20943.8	21240	20665.2	28376.7	24379.4	19892.4	18439.8
Q86XL3	Q86XL3	ANKL2_HUMAN	ANKLE2	Ankyrin repeat and LEM domain-containing protein 2	1	LMYPDDDEAMLQKR	LMYPDDDEAMLQKR	3	LMYPDDDEAMLQKR3	4625.66				3604.88		3454.47	4129.69	2878.07	3350.87	4789.08	3014.12	3729.55	3716.79	4773.55	3647.55	4585.6	4120.1
Q13356	Q13356	PPIL2_HUMAN	PPIL2	RING-type E3 ubiquitin-protein ligase PPIL2	1	LNAAHYSTGK	LNAAHYSTGK	2	LNAAHYSTGK2	4467.39			4811.42		3802.98	3675.38				4671.98				5423.64	5019.13	5266.45	3597.91
Q13356	Q13356	PPIL2_HUMAN	PPIL2	RING-type E3 ubiquitin-protein ligase PPIL2	1	LNAAHYSTGK	LNAAHYSTGK	3	LNAAHYSTGK3	7117.22		4144.63	7088.4		4356.27	5086.44		5833.33		7170.96		6099.36	6751.24	6506.89	7691.16		5610.23
Q9NU22	Q9NU22	MDN1_HUMAN	MDN1	Midasin	1	LNAALATPAK	LNAALATPAK	2	LNAALATPAK2	2520.51		3306.03	2503.35	3314.65	5206.28	3329.48	2691.73	3890.91	3382.74	1674.05	2442.27	2626.09	2874.16	1505.61	2177.96	1207.49	4630.48
Q14C86	Q14C86	GAPD1_HUMAN	GAPVD1	GTPase-activating protein and VPS9 domain-containing protein 1	1	LNADVLK	LNADVLK	2	LNADVLK2													29853.6
Q9H4M9	Q9H4M9;Q9NZN3	EHD1_HUMAN	EHD1	EH domain-containing protein 1	0	LNAFGNAFLNR	LNAFGNAFLNR	2	LNAFGNAFLNR2	12222.8	16171.9	16157.7	11922.2	12138.5	7616.32	13341.7	8642.2	13810.4	14219.1	8325.08	10601.9	10677.6	9482.72	11473.6	8182.47	15258.4	8898.7
Q96Q15	Q96Q15	SMG1_HUMAN	SMG1	Serine/threonine-protein kinase SMG1	1	LNAGQIPLDEDDPR	LNAGQIPLDEDDPR	2	LNAGQIPLDEDDPR2	10047.8	7209.04	11961.9	12525.8	6557.52	6772.08	10714.2	9850.94	8534.49	8562.22	11830.5	11321.5	11559.4	10990.2	10446.5	12435.7	9662.04	10090.6
O75717	O75717	WDHD1_HUMAN	WDHD1	WD repeat and HMG-box DNA-binding protein 1	1	LNAGYSNTATEWSQPR	LNAGYSNTATEWSQPR	2	LNAGYSNTATEWSQPR2	12795.7						19475.5		11832	18687.8	17891.8			11008.4	23103.5	16199.4	18983.9	15422.8
O60610	O60610	DIAP1_HUMAN	DIAPH1	Protein diaphanous homolog 1	1	LNAILFK	LNAILFK	2	LNAILFK2	4312.79	6190.56	2590.65	5707.32	6151.13	4550.32	6439.57	7227.14	8911.51	8490.34	5220.56	6285.23	5993.27	6164.52	3529.45	3117.41	4740.01	5517.03
P00390	P00390	GSHR_HUMAN	GSR	Glutathione reductase, mitochondrial	1	LNAIYQNNLTK	LNAIYQNNLTK	2	LNAIYQNNLTK2	55799.6	52227.9	42486	51951.7	53798.7	43400.1	62733	62266.7	61517.7	60353.9	55528.6	46546.9	55413.7	52247.5	55703.3	50410	58375.2	57596
Q69YQ0	Q69YQ0	CYTSA_HUMAN	SPECC1L	Cytospin-A	1	LNALGFSLEQR	LNALGFSLEQR	2	LNALGFSLEQR2	6564.81		7548.57	13590.7	7656.75		9070.22	8152.92		7580.32	7813.71		6027.5	8609.34	7218.05	6859.48	8974.93	6124.19
Q9NU22	Q9NU22	MDN1_HUMAN	MDN1	Midasin	1	LNALLEPGGVLTISER	LNALLEPGGVLTISER	2	LNALLEPGGVLTISER2	33672.3	35796.9	30548.5	34721.8	26809.5	25811.6	37021	34321.4	36069.9	36793.2	41544.8	35553.7	34983.8	31498	44632.9	35215.1	31817.3	30374.5
O60287	O60287	NPA1P_HUMAN	URB1	Nucleolar pre-ribosomal-associated protein 1	1	LNALLHALNEVDPGDWQK	LNALLHALNEVDPGDWQK	3	LNALLHALNEVDPGDWQK3	23211.5	6197.64		17908.4	13367		21972.8	26010.4	18888.6	22220.4	19350.4	17458.5	25730.5	17749.1	30384.7	22789	21879.6	21271.5
O76024	O76024	WFS1_HUMAN	WFS1	Wolframin	1	LNATASLEQER	LNATASLEQER	2	LNATASLEQER2	109649	63544.6	100361	100307	81572.3	74427.8	100270	91233.4	105269	99792.8	78408.1	104970	126051	110407	97420.3	128468	102053	111114
P28066	P28066	PSA5_HUMAN	PSMA5	Proteasome subunit alpha type-5	1	LNATNIELATVQPGQNFHMFTK	LNATNIELATVQPGQNFHM(UniMod:35)FTK	3	LNATNIELATVQPGQNFHM(UniMod:35)FTK3		3698.54	7511.29
P28066	P28066	PSA5_HUMAN	PSMA5	Proteasome subunit alpha type-5	1	LNATNIELATVQPGQNFHMFTK	LNATNIELATVQPGQNFHMFTK	3	LNATNIELATVQPGQNFHMFTK3	30946.5	29500.7		26570.6	42898.6	18751.3	35123.3	38293.4	57557.2	31417.2	28843.1	26423.9	25271.8	37143.7	35719.7	27702.7	33273.6	37441.2
Q99460	Q99460	PSMD1_HUMAN	PSMD1	26S proteasome non-ATPase regulatory subunit 1	1	LNAVVNDFWAEISESVDK	LNAVVNDFWAEISESVDK	2	LNAVVNDFWAEISESVDK2	6171.17			2099.52			4942.93	5926.03		5324.32	8057.6	5446.47	3593.16	5910.15	8532.23	7383.04	4984.65	5359.33
Q9H900	Q9H900	ZWILC_HUMAN	ZWILCH	Protein zwilch homolog	1	LNCAAEDFYSR	LNC(UniMod:4)AAEDFYSR	2	LNC(UniMod:4)AAEDFYSR2	5621.82	4640.07	5502.05	6522.46	8130.25		7171.55	5369.87	4030.85	9788.81	8324.36	10826.7	8024.02	6963.4	6126.79	8705.36	5951.76	7782.87
P52732	P52732	KIF11_HUMAN	KIF11	Kinesin-like protein KIF11	1	LNCFLEQDLK	LNC(UniMod:4)FLEQDLK	2	LNC(UniMod:4)FLEQDLK2	10323.2	14176.9	11356.1	11133.2	13017.1	14689.3	13586.5	12335.8	15139.3	14085.5	10099.9	12021.5	15220.6	10046.4	9792.29	12913.5	14292.3	10763.7
Q06830	Q06830	PRDX1_HUMAN	PRDX1	Peroxiredoxin-1	1	LNCQVIGASVDSHFCHLAWVNTPK	LNC(UniMod:4)QVIGASVDSHFC(UniMod:4)HLAWVNTPK	3	LNC(UniMod:4)QVIGASVDSHFC(UniMod:4)HLAWVNTPK3	4498.89						6240.38	3386.24		4642.81	4907.99	5153.67	6094.25	3253.23	9473.15	4303.99	2718.21	1106.75
Q06830	Q06830	PRDX1_HUMAN	PRDX1	Peroxiredoxin-1	1	LNCQVIGASVDSHFCHLAWVNTPK	LNC(UniMod:4)QVIGASVDSHFC(UniMod:4)HLAWVNTPK	4	LNC(UniMod:4)QVIGASVDSHFC(UniMod:4)HLAWVNTPK4	8682.17	3214.64		6918.54	3384.85		17658.1	12879.5	6576.48	9121.72	12353.8	10229.8	12536.9	8092.74	24467.8	11171.2	12106.3	5377.81
Q13523	Q13523	PRP4K_HUMAN	PRP4K	Serine/threonine-protein kinase PRP4 homolog	1	LNDADPDDKFHCLR	LNDADPDDKFHC(UniMod:4)LR	3	LNDADPDDKFHC(UniMod:4)LR3	4054.03	3946		3777.93	3001.27	2488.87	4213.45	5474.67	6032.71	5001.03	5274.72	4313.16	3378.91	3964.09	4112.69	6538.91	4576.92	6085.62
Q9BWU0	Q9BWU0	NADAP_HUMAN	SLC4A1AP	Kanadaptin	1	LNDAERELSEISER	LNDAERELSEISER	3	LNDAERELSEISER3	2712.44			3433.38	2407.97	1527.23									2767.78
Q03001	Q03001	DYST_HUMAN	DST	Dystonin	1	LNDALDRLEELR	LNDALDRLEELR	3	LNDALDRLEELR3	7782.18	7042.89	7057.66	11640	6084.27	5335.46	9592.73	6944.91	10505	7999.79	9641.05	6005.01	9884.12	10351	9048.66	10041.4	8481.39	5633.18
O75592	O75592	MYCB2_HUMAN	MYCBP2	E3 ubiquitin-protein ligase MYCBP2	1	LNDETIKK	LNDETIKK	2	LNDETIKK2	5995.83			5677.85	4601.97		4691.99	4604.92	7120.52	6395.11		4821.72	4994.16		4125.8	6162.92
P20674	P20674	COX5A_HUMAN	COX5A	Cytochrome c oxidase subunit 5A, mitochondrial	1	LNDFASTVR	LNDFASTVR	2	LNDFASTVR2	92937.8	150547	169284	107493	147947	214780	105896	94832.9	130529	115839	83598.3	100628	97864.2	101599	74452.4	85582	87899.9	108160
Q01082	Q01082	SPTB2_HUMAN	SPTBN1	Spectrin beta chain, non-erythrocytic 1	1	LNDGNEYLFQAK	LNDGNEYLFQAK	2	LNDGNEYLFQAK2	45582.9	58227.4	54647	44939.6	63472.7	60988.5	49943.2	50410.5	55004.3	55623.5	50908.2	54459.1	47247.4	50293.6	41566.3	48106.6	52383.1	46809.2
O95831	O95831	AIFM1_HUMAN	AIFM1	Apoptosis-inducing factor 1, mitochondrial	1	LNDGSQITYEK	LNDGSQITYEK	2	LNDGSQITYEK2	261123	288091	249106	281975	271445	225562	286195	284391	279418	291984	289281	292585	255033	243918	281665	262526	281403	262242
Q13625	Q13625	ASPP2_HUMAN	TP53BP2	Apoptosis-stimulating of p53 protein 2	1	LNDKEGYVPR	LNDKEGYVPR	3	LNDKEGYVPR3	5510.98	4560.54	3253.18	3982.69			2145.95	4958.15	3674.38	3059.46	4317.37	4660.51	5593.6	5036.09			2564.59	3990.8
P04264	P04264	K2C1_HUMAN	KRT1	Keratin, type II cytoskeletal 1	1	LNDLEDALQQAK	LNDLEDALQQAK	2	LNDLEDALQQAK2	1.24223e+06	60599.7	22724.8	1.28223e+06	56095.1	20419.6	831156	135671	19907.3	894820	143897	22907.9	87059.3	104828	382284	92193	121941	385987
P04264	P04264	K2C1_HUMAN	KRT1	Keratin, type II cytoskeletal 1	1	LNDLEDALQQAKEDLAR	LNDLEDALQQAKEDLAR	3	LNDLEDALQQAKEDLAR3	114974	9363.05		134826	7356.14		25269	15605.7	2473.58	25933.9	17465.8	1878.15	13145.6	11332	51665.7	13385.2	10267.5	39808.2
P35908	P35908	K22E_HUMAN	KRT2	Keratin, type II cytoskeletal 2 epidermal	1	LNDLEEALQQAK	LNDLEEALQQAK	2	LNDLEEALQQAK2	17796.6	13924.2	12448	18442.7	14112.1	8798.14	9802	31208		8100.43	34897.5	7701.89	18144.6	22940.8	40369.5	16022.8	23356.4	38258.6
P42858	P42858	HD_HUMAN	HTT	Huntingtin	1	LNDLFGDAALYQSLPTLAR	LNDLFGDAALYQSLPTLAR	2	LNDLFGDAALYQSLPTLAR2	1978.57	2681.18	2352.54		2420.08		2868.65	3539.54	2565.6	4461.3		3308.86	3997.83	2577.88	3743.43	3534.45	2558.99	2548.87
Q9H6Z4	Q9H6Z4	RANB3_HUMAN	RANBP3	Ran-binding protein 3	1	LNDMASTDDGTLQSR	LNDM(UniMod:35)ASTDDGTLQSR	2	LNDM(UniMod:35)ASTDDGTLQSR2		32315.4	88604.7	24338.7		7969.47			5849.45						4646.64	7329.36
Q9P0L0	Q9P0L0	VAPA_HUMAN	VAPA	Vesicle-associated membrane protein-associated protein A	1	LNDMEPSK	LNDM(UniMod:35)EPSK	2	LNDM(UniMod:35)EPSK2			24539.2
Q9H6Z4	Q9H6Z4	RANB3_HUMAN	RANBP3	Ran-binding protein 3	1	LNDMASTDDGTLQSR	LNDMASTDDGTLQSR	2	LNDMASTDDGTLQSR2	90791.8	50159.2		68095.8	86158.2	67760.2	105764	87917.7	74092.1	92600	118112	95729.9	100990	96631.8	127084	116762	118846	97172.5
Q8N653	Q8N653	LZTR1_HUMAN	LZTR1	Leucine-zipper-like transcriptional regulator 1	1	LNDMWTIGLQDR	LNDMWTIGLQDR	2	LNDMWTIGLQDR2	3728.6				3705.19	2158.36	4079.27	4149.8		4433.33	4961.79	4713.02	3122.92	3134.41	4882.3	4271.2	5049.28	2716.26
P53985	P53985	MOT1_HUMAN	SLC16A1	Monocarboxylate transporter 1	1	LNDMYGDYK	LNDMYGDYK	2	LNDMYGDYK2	4690.01	3041.96		4519.62	4787.44	10349.6	6827.99	6181.83	9723.81	9493.66	4927.54	5652.96	6084.41	5863.84	4411.91	5002.96	4313.91	6910.17
Q8IX90	Q8IX90	SKA3_HUMAN	SKA3	Spindle and kinetochore-associated protein 3	1	LNDNVFATPSPIIQQLEK	LNDNVFATPSPIIQQLEK	2	LNDNVFATPSPIIQQLEK2		9855.29	11125.5	10474.9	10427.1	6888.1	6702.1	10447.1	11816	9445.18	11360	9652.89	10957.8	12391.6	11380.9	11043.9	9954.7	8157.32
P42566	P42566	EPS15_HUMAN	EPS15	Epidermal growth factor receptor substrate 15	1	LNDPFQPFPGNDSPK	LNDPFQPFPGNDSPK	2	LNDPFQPFPGNDSPK2	17669			16802.1	5396.59	18194.5	15838.1	17788.6		20331.8	16508.7					14043	14485.5	16848.2
Q8NF91	Q8NF91	SYNE1_HUMAN	SYNE1	Nesprin-1	1	LNDQLEEQRQEQALQR	LNDQLEEQRQEQALQR	3	LNDQLEEQRQEQALQR3	651.376	303.384		361.505	434.353			266.143		365.556	462.087		454.559		457.463		594.647	455.268
Q96JC1	Q96JC1	VPS39_HUMAN	VPS39	Vam6/Vps39-like protein	1	LNDSDHQSSTSPLMEGTPTIK	LNDSDHQSSTSPLMEGTPTIK	3	LNDSDHQSSTSPLMEGTPTIK3	2392.7				1909.84		1097.04	2079.94	1292.11	905.944	1835.86	2118.04	2096.53	1904.19	2554.66	1226.6	1628.78	1368.36
P15924	P15924	DESP_HUMAN	DSP	Desmoplakin	1	LNDSILQATEQR	LNDSILQATEQR	2	LNDSILQATEQR2	69107.1	47017.1	52838.8	75428.4	53466.6	46937.7	57302.9	54576.8	50180.9	63548.3	50418.9	46829.1	44712.8	45854.2	43015.7	42169.4	43852.7	46003.6
Q01968	Q01968	OCRL_HUMAN	OCRL	Inositol polyphosphate 5-phosphatase OCRL	1	LNDSQYCKPWLR	LNDSQYC(UniMod:4)KPWLR	3	LNDSQYC(UniMod:4)KPWLR3	7822.99			6164.13			10985.9	8238.96	6253.84	5148.69	8694.74	7658.09	8541.7	6887.32	7860.28	8593.69	8148.96
Q96T88	Q96T88	UHRF1_HUMAN	UHRF1	E3 ubiquitin-protein ligase UHRF1	1	LNDTIQLLVR	LNDTIQLLVR	2	LNDTIQLLVR2	13907.7	16900.9	16990.6	14650.8	15940.6	9601.24	20459.9	15307.2	16906.5	17360.7	16828.5	16014.3	14043.8	15578.2	15534.5	14667.7	16067.4	12981.2
Q9P270	Q9P270	SLAI2_HUMAN	SLAIN2	SLAIN motif-containing protein 2	1	LNDVTDVQILAR	LNDVTDVQILAR	2	LNDVTDVQILAR2	25034.1	16814.6	9288.56	21352.7		9227.86	21651.9	10335.2	12308.5	24996.6	10599.1	11173.1	13305.9	15339.7	14297.6	13839.8	13516.7	16401
P54136	P54136	SYRC_HUMAN	RARS1	Arginine--tRNA ligase, cytoplasmic	1	LNDYIFSFDK	LNDYIFSFDK	2	LNDYIFSFDK2	116601	182092	145845	145327	179483	196181	149628	126827	160997	151268	146370	145093	150148	141489	145185	155263	158098	138018
Q9C0B1	Q9C0B1	FTO_HUMAN	FTO	Alpha-ketoglutarate-dependent dioxygenase FTO	1	LNDYLQIETIQALEELAAK	LNDYLQIETIQALEELAAK	3	LNDYLQIETIQALEELAAK3	487.067			771.651			585.679	830.329	736.325				823.834			652.559
Q14149	Q14149	MORC3_HUMAN	MORC3	MORC family CW-type zinc finger protein 3	1	LNDYWNEMK	LNDYWNEMK	2	LNDYWNEMK2	10527.6				7892.22	9248.23	5342	8960.41	17358.8	12710.2	12839.9	10391.3	7657.23	18005.9	8122.87	8818.35	12066
Q9Y490	Q9Y490	TLN1_HUMAN	TLN1	Talin-1	1	LNEAAAGLNQAATELVQASR	LNEAAAGLNQAATELVQASR	2	LNEAAAGLNQAATELVQASR2	157576	152328	137181	173849	146486	80853.6	144946	158125	129660	155601	164441	164408	150040	171115	206782	189652	160593	167171
Q9Y490	Q9Y490	TLN1_HUMAN	TLN1	Talin-1	1	LNEAAAGLNQAATELVQASR	LNEAAAGLNQAATELVQASR	3	LNEAAAGLNQAATELVQASR3	23803.1	26743.3	25266.5	28411.1	24421.6	22365.3	20105.2	24440.1	28234	23279.3	19143.8	21876.7	21979.5	26512.8	25402	23519.7	23328.1	29065.3
Q9P2R3	Q9P2R3	ANFY1_HUMAN	ANKFY1	Rabankyrin-5	1	LNEADHNGDLALDLALSR	LNEADHNGDLALDLALSR	3	LNEADHNGDLALDLALSR3	7093.07	7657.61	6015.84	5984.28	6258.18	4460.49	5808.13	6887.74	7101.51	4744.86	4707.86	7332.46	5038.92	7474.51	4139.56	7750.56	5319.97	8402.2
P43034	P43034	LIS1_HUMAN	PAFAH1B1	Platelet-activating factor acetylhydrolase IB subunit beta	1	LNEAKEEFTSGGPLGQK	LNEAKEEFTSGGPLGQK	3	LNEAKEEFTSGGPLGQK3	16552	9737.41	7068.66	14464.2	13539	12346.6	16282.4	15004.6	16022.2	11392.4	17401.2	17677.5	17027.9	16892.2	17705.5	16331	18053.3	16812.2
Q5VU43	Q5VU43	MYOME_HUMAN	PDE4DIP	Myomegalin	1	LNEALQAER	LNEALQAER	2	LNEALQAER2	11116.2	8969.23	8412.26	7326.17	9743.08	8350.3	3887.79	8486.21	10923.8	8866.68	6360.6	8739.87	8291.99	7736.48	8769.27	6602.75	7220.68	11690.1
Q96KG9	Q96KG9	SCYL1_HUMAN	SCYL1	N-terminal kinase-like protein	1	LNEANLNVELMK	LNEANLNVELMK	2	LNEANLNVELMK2	47898	37786.4		37434.7	51536	42017.8	77319.6	59250.4	51056.3	63192.4	52758.7	64857.5	62709	69712.9	45861.1	71470.7	43810.3	65218.7
P56537	P56537	IF6_HUMAN	EIF6	Eukaryotic translation initiation factor 6	1	LNEAQPSTIATSMR	LNEAQPSTIATSM(UniMod:35)R	2	LNEAQPSTIATSM(UniMod:35)R2	26527.8	161934	330996	118070	25576.3	34447.8	24357	26620.7	30282.1	29782.7	23221.6	24788.5	41457.5	22301.4	24520.5	41471.8	24854.9	23965.2
P56537	P56537	IF6_HUMAN	EIF6	Eukaryotic translation initiation factor 6	1	LNEAQPSTIATSMR	LNEAQPSTIATSM(UniMod:35)R	3	LNEAQPSTIATSM(UniMod:35)R3		10647.6	12483.5	4845.64					2226.25
P56537	P56537	IF6_HUMAN	EIF6	Eukaryotic translation initiation factor 6	1	LNEAQPSTIATSMR	LNEAQPSTIATSMR	2	LNEAQPSTIATSMR2	333144	196452		258748	294556	239518	361337	352494	301643	347401	350203	365661	331968	299735	371396	350844	371280	289960
Q9NW08	Q9NW08	RPC2_HUMAN	POLR3B	DNA-directed RNA polymerase III subunit RPC2	1	LNECPLDPGGYFIVK	LNEC(UniMod:4)PLDPGGYFIVK	2	LNEC(UniMod:4)PLDPGGYFIVK2	7391.56	8242.1		14513.3	12793		20549	20590.6	7137.81	16086.7	25308.1	11390.1	21422.9	19040.6	9914.84	18741.2	10979	23279.8
P78417	P78417	GSTO1_HUMAN	GSTO1	Glutathione S-transferase omega-1	1	LNECVDHTPK	LNEC(UniMod:4)VDHTPK	2	LNEC(UniMod:4)VDHTPK2	73131.5	67362.6	79133.8	76599.4	67192.4	79792.6	82594.2	65641	75221.4	76970.2	77329.4	70750.7	88362.3	74762.5	69065.1	78688.2	87268.2	64266.7
P78417	P78417	GSTO1_HUMAN	GSTO1	Glutathione S-transferase omega-1	1	LNECVDHTPK	LNEC(UniMod:4)VDHTPK	3	LNEC(UniMod:4)VDHTPK3	92766.4	90818.3	95482.4	93117.7	81108.6	90525.2	93464.4	87625.3	83922.4	93924.7	95890.9	84056.2	94447.4	83148.4	85226	95461.5	96686	84067.5
P25789	P25789	PSA4_HUMAN	PSMA4	Proteasome subunit alpha type-4	1	LNEDMACSVAGITSDANVLTNELR	LNEDMAC(UniMod:4)SVAGITSDANVLTNELR	3	LNEDMAC(UniMod:4)SVAGITSDANVLTNELR3	14098.3	4400.45		11107.9	6618.22	2813.13	13469	13472.6	6782.26	15821.2	16635.2	13968.2	15415	15635.9	13795.7	12881.8	11822.2	13712.4
Q5M775	Q5M775	CYTSB_HUMAN	SPECC1	Cytospin-B	1	LNEFLELER	LNEFLELER	2	LNEFLELER2	4387.43	4348.46	5175.91	5440.5	3985.44	3442.15	4671.33	4371.4	4106.63	4268.61	4514.45	3765.26	5043.95	4559.85	4412.24	5373.37	1959.95	4392.57
Q9NTJ3	Q9NTJ3	SMC4_HUMAN	SMC4	Structural maintenance of chromosomes protein 4	1	LNEFMAGFYIITNK	LNEFMAGFYIITNK	2	LNEFMAGFYIITNK2	13510.1			7040.92	3314.73		11276.7	10824.2	7481.52	9932.32	10456.8	7895.87	9595.65	13473.3	13499.1	10352.6	11682.3	7265.36
Q9NTJ3	Q9NTJ3	SMC4_HUMAN	SMC4	Structural maintenance of chromosomes protein 4	1	LNEFMAGFYIITNK	LNEFMAGFYIITNK	3	LNEFMAGFYIITNK3	2700.49						3225.42	1976.9	2190.77	2857.04	2910.73		2431.14	3309.24	4502.76	3273.47	2967.33
Q13243	Q13243	SRSF5_HUMAN	SRSF5	Serine/arginine-rich splicing factor 5	1	LNEGVVEFASYGDLK	LNEGVVEFASYGDLK	2	LNEGVVEFASYGDLK2	247987	212229	171808	230207	185310	96079.5	187486	220213	179531	223247	219032	221898	244842	236273	236798	262624	187997	229005
Q13243	Q13243	SRSF5_HUMAN	SRSF5	Serine/arginine-rich splicing factor 5	1	LNEGVVEFASYGDLK	LNEGVVEFASYGDLK	3	LNEGVVEFASYGDLK3	7431	5075.22	6863.79	6404.86	4174.71	2378.89	6374.43	7879.29	6481.83	5848.8	6474.66	6563.55	7476.64	6603.57	6733.4	7971.34	6609.19	8029.96
P48735	P48735	IDHP_HUMAN	IDH2	Isocitrate dehydrogenase [NADP], mitochondrial	1	LNEHFLNTTDFLDTIK	LNEHFLNTTDFLDTIK	3	LNEHFLNTTDFLDTIK3	106905	90221	79856.5	111320	99542.7	44016.5	108941	108953	110098	107280	118768	112006	110987	108476	119919	113865	115968	106865
Q5T8P6	Q5T8P6	RBM26_HUMAN	RBM26	RNA-binding protein 26	1	LNEHFSR	LNEHFSR	2	LNEHFSR2	8593.45		15901.2	3630.04		16635.8	9824.43			8402.11	7730.44	6201.3	5874.96	10511.7			7537.39	9974.77
P11047	P11047	LAMC1_HUMAN	LAMC1	Laminin subunit gamma-1	1	LNEIEGTLNK	LNEIEGTLNK	2	LNEIEGTLNK2	11737.6	12760.8	13992.1	13884	14374.5	23905.2	14962.4	15144	14575.7	16331.6	15918.5	14323.8	14622.8	13883.7	12505.8	14258.3	14070	14392.1
Q99613	Q99613;B5ME19	EIF3C_HUMAN	EIF3C	Eukaryotic translation initiation factor 3 subunit C	0	LNEILQAR	LNEILQAR	2	LNEILQAR2	75336	113353	108174	84261	89271	141279	71819.3	71419.5	85572.3	79736.2	57099.2	71447.2	77858.1	79270.9	59913.5	70455	65513.7	79486.7
Q9H446	Q9H446	RWDD1_HUMAN	RWDD1	RWD domain-containing protein 1	1	LNEIVDQIK	LNEIVDQIK	2	LNEIVDQIK2	25420.2	26790.7	29994.4	24086.3	29996.1	54892	22076.6	23340.4	44525.8	27264.8	14505.5	21789	16712.9	19916.8	11975.3	17084.7	20250.7	32616
P35250	P35250	RFC2_HUMAN	RFC2	Replication factor C subunit 2	1	LNEIVGNEDTVSR	LNEIVGNEDTVSR	2	LNEIVGNEDTVSR2	110801	114605	116287	113077	108682	112222	107536	109701	113459	108104	101764	117605	120765	114957	96416.4	112119	103610	116879
Q2NKX8	Q2NKX8	ERC6L_HUMAN	ERCC6L	DNA excision repair protein ERCC-6-like	1	LNEKNPDVDAICEMPSLSR	LNEKNPDVDAIC(UniMod:4)EMPSLSR	3	LNEKNPDVDAIC(UniMod:4)EMPSLSR3	941.502			1421.5			2204.38	960.065	1347.63	1281.67	1787.95	964.777	1689.92		1633.85	1138.83		2161.23
Q9C040	Q9C040	TRIM2_HUMAN	TRIM2	Tripartite motif-containing protein 2	1	LNELADQDFPLHPR	LNELADQDFPLHPR	3	LNELADQDFPLHPR3	8101.63	9675.13	6949.48	7847.05	5568.5	6842.81	8301.66	5756.37	6451.32	8596.47	6767.7	8271.22	6860.54	5709.57	7496.43	7693.73	8282.07	7883.7
P41229	P41229;Q9BY66;Q9UGL1	KDM5C_HUMAN	KDM5C	Lysine-specific demethylase 5C	0	LNELEAQTR	LNELEAQTR	2	LNELEAQTR2	19360.7	22494.4	24677.8	20906.9	19063.5	22134.2	19155	17118.3	22250.9	17114.9	16456.7	17563.3	20830.7	21346	21244.3	18633.2	20629.5	20878.6
Q6P996	Q6P996	PDXD1_HUMAN	PDXDC1	Pyridoxal-dependent decarboxylase domain-containing protein 1	1	LNELESDLTFK	LNELESDLTFK	2	LNELESDLTFK2	23280.5	25451.7	28235.2	26243	27918.5	23829.7	23222.6	22814.8	21191.9	25283.6	26161	25106.6	26012.1	23792.3	29383.4	29024.1	20971.2	23939.2
Q9ULH1	Q9ULH1	ASAP1_HUMAN	ASAP1	Arf-GAP with SH3 domain, ANK repeat and PH domain-containing protein 1	1	LNELLEAIK	LNELLEAIK	2	LNELLEAIK2	4287.81		5675.04	3792.79	4783.88		2054.19	1813.86	5604.89		2391.04	1820.98	3576.41		2204.88		2902.33	3305.61
Q96LZ7	Q96LZ7	RMD2_HUMAN	RMDN2	Regulator of microtubule dynamics protein 2	1	LNELLTNMEELKEEIR	LNELLTNMEELKEEIR	3	LNELLTNMEELKEEIR3	4051.96	1859.66		3535.26	1707.35		3577.44	5053.38	2955.42	2988.08	4200.68	4111.38	4765.27	3080.56	6117.62	4123.29	4694.88	3445.78
Q12931	Q12931	TRAP1_HUMAN	TRAP1	Heat shock protein 75 kDa, mitochondrial	1	LNELLVK	LNELLVK	2	LNELLVK2	37714.3	58844	49223.5	43626	71671.8	73600.1	44192.2	39892	59657.4	52674.3	27266.6	42922.1	42184.4	37862.8	18859.9	31209	35812.8	37390
Q7Z3B4	Q7Z3B4	NUP54_HUMAN	NUP54	Nucleoporin p54	1	LNELMSQIR	LNELM(UniMod:35)SQIR	2	LNELM(UniMod:35)SQIR2		11274.3	24538.5
Q7Z3B4	Q7Z3B4	NUP54_HUMAN	NUP54	Nucleoporin p54	1	LNELMSQIR	LNELMSQIR	2	LNELMSQIR2	14548.3	16189.7		12010.1	25350.7	26411.4	13192.8	13468.5	26695.2	19865	11481.7	16790.9	14187.4	16989.5	7486.4	12087.4	13264.3	16468.9
Q9BY12	Q9BY12	SCAPE_HUMAN	SCAPER	S phase cyclin A-associated protein in the endoplasmic reticulum	1	LNELQEER	LNELQEER	2	LNELQEER2	10698.4						13484.8	14500.7	11929.8	14171.6		14769.3		12930.2	16658.8	15524.9		13337.9
Q02224	Q02224	CENPE_HUMAN	CENPE	Centromere-associated protein E	1	LNEMEQLKEQLENR	LNEMEQLKEQLENR	3	LNEMEQLKEQLENR3	5401.16			3381.26	3096.16		4620.27	4103.01	4613	5398.94	4863.24	5195.51	4660.39	5774.92	5910.52	5689.29	5489.42	5143.54
Q5VU43	Q5VU43	MYOME_HUMAN	PDE4DIP	Myomegalin	1	LNEMSYELK	LNEMSYELK	2	LNEMSYELK2					6385.16							5201.94		6288.23
Q13418	Q13418	ILK_HUMAN	ILK	Scaffold protein ILK	1	LNENHSGELWK	LNENHSGELWK	2	LNENHSGELWK2	13730.5				9866.35	7013.37	9038.36	9307.63	10792.1	8801.17	10735.4	9461.68	11601.2	8779.31	13109.7	10007.5	13646	8825
Q13418	Q13418	ILK_HUMAN	ILK	Scaffold protein ILK	1	LNENHSGELWK	LNENHSGELWK	3	LNENHSGELWK3	26220			18398.7	20732.3	19042.4	20445.6	23051.9	22430.6	23563.6	21098.9	21443.8	24970.6	19504.6	25981.6	25858.5	22595.4	22951
Q9UQE7	Q9UQE7	SMC3_HUMAN	SMC3	Structural maintenance of chromosomes protein 3	1	LNENLRR	LNENLRR	3	LNENLRR3		12626.6							13646.8	12283					9261.47
Q02224	Q02224	CENPE_HUMAN	CENPE	Centromere-associated protein E	1	LNENYEEVK	LNENYEEVK	2	LNENYEEVK2	8518.2	7855.48	7465.4	8681.44	7349.1		6396.34		7477.92	6542.29	7161.9	7253.21	8104.68	8467.97	8392.53	7143.98	8242.37	9235.9
Q01105	Q01105	SET_HUMAN	SET	Protein SET	1	LNEQASEEILK	LNEQASEEILK	2	LNEQASEEILK2	633535	882010	926063	694020	825708	986023	725144	668898	716048	731998	597510	705527	701582	612394	603665	659300	677853	657113
Q01105	Q01105	SET_HUMAN	SET	Protein SET	1	LNEQASEEILKVEQK	LNEQASEEILKVEQK	2	LNEQASEEILKVEQK2	15218.4		14663.6	12887.2	11583	11021.6	12453.1	12080.5	7996.6	11939.8	20438.6	15531.5	10434.3	12556.8	14665.6	12408.5	14670.3
Q01105	Q01105	SET_HUMAN	SET	Protein SET	1	LNEQASEEILKVEQK	LNEQASEEILKVEQK	3	LNEQASEEILKVEQK3	81610.8	80702.1	63028.9	91825.9	70515.7	64616.8	72254.4	76959.6	66253.3	75882.6	81564.2	74756.7	72362.9	59077.6	73480.4	85577.1	69483.4	65781.9
Q96CS3	Q96CS3	FAF2_HUMAN	FAF2	FAS-associated factor 2	1	LNEQEGVPSVFNPPPSR	LNEQEGVPSVFNPPPSR	2	LNEQEGVPSVFNPPPSR2			5615.52		5006.35	4370.37	4433.14	4168.11	4269.6	2447.98				4305.49		3196.55	4392
Q96CS3	Q96CS3	FAF2_HUMAN	FAF2	FAS-associated factor 2	1	LNEQEGVPSVFNPPPSRPLQVNTADHR	LNEQEGVPSVFNPPPSRPLQVNTADHR	4	LNEQEGVPSVFNPPPSRPLQVNTADHR4	94658.2	60704.4	72692.8	93358.6	63485.4	23672.8	78525.7	84654.4	58636.8	71086	106985	98370.5	100188	79925.8	112032	113674	92098.1	80807.9
Q8IYB5	Q8IYB5	SMAP1_HUMAN	SMAP1	Stromal membrane-associated protein 1	1	LNEQHQLILSK	LNEQHQLILSK	2	LNEQHQLILSK2	8222.52	9333.43	9760.04	9615.11	13866.3	11578.4	12813.6	9886.02	9978.27	10516.9	13944.5	11619.6	9741.56	9291.81	11695.2	12700.1	15226	9013.89
Q8IYB5	Q8IYB5	SMAP1_HUMAN	SMAP1	Stromal membrane-associated protein 1	1	LNEQHQLILSK	LNEQHQLILSK	3	LNEQHQLILSK3	38061.3	42430.8	35886	44778.6	44886.4	40416.1	39985.5	43989.2	39932.3	46808.1	43016.7	42529.9	38796.5	40327.3	38211.2	43240.5	43406.9	31215.6
Q14683	Q14683	SMC1A_HUMAN	SMC1A	Structural maintenance of chromosomes protein 1A	1	LNEQQSVLQR	LNEQQSVLQR	2	LNEQQSVLQR2	114417	126152	112352	118617	124028	110143	120166	112679	133579	120070	123342	113443	123251	125302	129022	117474	120677	126448
O75396	O75396	SC22B_HUMAN	SEC22B	Vesicle-trafficking protein SEC22b	1	LNEQSPTR	LNEQSPTR	2	LNEQSPTR2	29755.9	45818.8	58145.4	36287.4	43637.2	59714.4	26062.6	27193.7	27618.9	26580	27208.3	26691.3	29154.5	28456.7	26891.6	27184.9	28318.9	26806.7
Q14690	Q14690	RRP5_HUMAN	PDCD11	Protein RRP5 homolog	1	LNEQVTQEQPLK	LNEQVTQEQPLK	2	LNEQVTQEQPLK2	7333.44	11733.9	16450.6	8630	12906.4	14942.5	9325.45	9611.62	9061.08	8179.24	10601.2	9792.58	9575.85	7680.77	9555.96	8836.5	6968.18	8376.32
Q14444	Q14444	CAPR1_HUMAN	CAPRIN1	Caprin-1	1	LNEQYEHASIHLWDLLEGK	LNEQYEHASIHLWDLLEGK	3	LNEQYEHASIHLWDLLEGK3	19258.5	8699.71					14230.3	17748.1	8252.87	11935.2	15278.9	14918.8	12532.2	10863.9	28793.1	18505.2	13244.2	12369.8
Q14444	Q14444	CAPR1_HUMAN	CAPRIN1	Caprin-1	1	LNEQYEHASIHLWDLLEGK	LNEQYEHASIHLWDLLEGK	4	LNEQYEHASIHLWDLLEGK4	12308.2						10446.6	9068.89		8360.43	10708.8	11915.4	11746.3	7887.81	19886.8	10419.7	9885.59	9088.63
Q9H0A0	Q9H0A0	NAT10_HUMAN	NAT10	RNA cytidine acetyltransferase	1	LNERPAER	LNERPAER	2	LNERPAER2	32033.7	39006.1	35704.3	39376.9	42533.5		47209.8	38159.8		48326.4	42264.1	50085.9	47171.9		36360.8	47520	34787.5	42636.4
Q9H0A0	Q9H0A0	NAT10_HUMAN	NAT10	RNA cytidine acetyltransferase	1	LNERPAER	LNERPAER	3	LNERPAER3	29250.5	37925.3	27468.8	29326.7	30315	32268.7	30473.6	35609.7	37260.5	33897	32707.9	34865.4	33734.8	29800.2	31110	36517	35395.2	32630.9
Q9UHR4	Q9UHR4	BI2L1_HUMAN	BAIAP2L1	BAR/IMD domain-containing adapter protein 2-like 1	1	LNESLDENFKK	LNESLDENFKK	3	LNESLDENFKK3	16033.7	16209		15422.8	13439	11903.8	14154.7	17357.5	15642.2	17399.1	16725.7	16721.3	13428.9	15614.1	14463.3	15314.8	16508	14690.7
P78527	P78527	PRKDC_HUMAN	PRKDC	DNA-dependent protein kinase catalytic subunit	1	LNESTFDTQITK	LNESTFDTQITK	2	LNESTFDTQITK2	109027	118526	103371	113684	104770	109351	125678	112322	112449	119921	115535	118690	115362	99784.7	120343	128875	117244	114282
P78527	P78527	PRKDC_HUMAN	PRKDC	DNA-dependent protein kinase catalytic subunit	1	LNESTFDTQITKK	LNESTFDTQITKK	2	LNESTFDTQITKK2	4764.54	3889.72	2904.54	5792.2			3578.99			2443.29		4072.56	3795.04	5039.47	4543.09	6068.46	5844.98	4494.04
P78527	P78527	PRKDC_HUMAN	PRKDC	DNA-dependent protein kinase catalytic subunit	1	LNESTFDTQITKK	LNESTFDTQITKK	3	LNESTFDTQITKK3	10304	12692.6	9292.74	16279.5	10856.5	11073.5	9477.06	11091.5	11418.3	7868.1	11495.7	12880.1	10412.9	8865.5	11871.8	10304.7	11660.7	11729.8
Q9H147	Q9H147	TDIF1_HUMAN	DNTTIP1	Deoxynucleotidyltransferase terminal-interacting protein 1	1	LNESTTFVLGSR	LNESTTFVLGSR	2	LNESTTFVLGSR2	2187.49	3176.81	3989.82	3426.48	2307.3		1653.22	2252.05	3836.92	2579.79	2897.77	1860.66	2572.39	2165.24	1086.58	1122.46	2546.62	2017.49
Q9ULF5	Q9ULF5	S39AA_HUMAN	SLC39A10	Zinc transporter ZIP10	1	LNETELTDLEGQQESPPK	LNETELTDLEGQQESPPK	2	LNETELTDLEGQQESPPK2		3295.21	2705.63	1332.83		4496.94											1036.31
Q96K76	Q96K76	UBP47_HUMAN	USP47	Ubiquitin carboxyl-terminal hydrolase 47	1	LNETLSSFSDDNK	LNETLSSFSDDNK	2	LNETLSSFSDDNK2	31998.9	37361	24291.1	30107.7	30524.4	34299.7	36782.9	36980.1	34322.4	37066.3	39240.7	39299	41170.5	33186.2	43332	45288.9	38505.3	40089.9
Q96K76	Q96K76	UBP47_HUMAN	USP47	Ubiquitin carboxyl-terminal hydrolase 47	1	LNETLSSFSDDNKITIR	LNETLSSFSDDNKITIR	3	LNETLSSFSDDNKITIR3	2310.6			4048.14						2673.14	2677.03	1659.25	1892.22	2799.31	2361.92	3131	2527.8	2753.15
P49589	P49589	SYCC_HUMAN	CARS1	Cysteine--tRNA ligase, cytoplasmic	1	LNETTDPDKK	LNETTDPDKK	2	LNETTDPDKK2	6998.8				6235.63	6152.41		5088.81	6709.5		6869.21	4576.35	5745.01	6772.5	6257.89	7285.81	5955.94	5794.78
P49589	P49589	SYCC_HUMAN	CARS1	Cysteine--tRNA ligase, cytoplasmic	1	LNETTDPDKK	LNETTDPDKK	3	LNETTDPDKK3	8180.58	13173.7	9336.96	12014.2	13540.2		9221.95	10849.9	14570.2	14312.8	17615.5	11037	15431.2	11662.4	11524	12148.6	16444.6	13250.3
Q01970	Q01970	PLCB3_HUMAN	PLCB3	1-phosphatidylinositol 4,5-bisphosphate phosphodiesterase beta-3	1	LNEVLYPPLRPSQAR	LNEVLYPPLRPSQAR	3	LNEVLYPPLRPSQAR3	9400.84	9817.85	9328.86	11138.5	11999.3	6402.98	9064.59	10958	11494.2	9634.71	10429.9	10793.8	9965.11	11453.5	11249.2	11222.3	11268.2	12175.5
Q9H6Z4	Q9H6Z4	RANB3_HUMAN	RANBP3	Ran-binding protein 3	1	LNEVSSDANR	LNEVSSDANR	2	LNEVSSDANR2	26373.9	30091.5	39774.5	26125.5	27709.1	32434.8	26226.3	19527.1	23357.7	21000.2	22832	26528.3	29922.7	24505	24056.1	24432.6	27165	26927
Q86U86	Q86U86	PB1_HUMAN	PBRM1	Protein polybromo-1	1	LNEVYEAVK	LNEVYEAVK	2	LNEVYEAVK2	7659.11	15401	12715.3	9520.65	10413.3	15273.5	5825.01	6223.53	11923.5	6838.44	3635	8091.85	8261.59	9163.2	3205.34	3820.81	3131.74	11311.4
P30101	P30101	PDIA3_HUMAN	PDIA3	Protein disulfide-isomerase A3	1	LNFAVASR	LNFAVASR	2	LNFAVASR2	175868	249802	180330	175826	187151	179318	184335	193919	252681	201666	119974	142340	155478	176726	119858	117171	169769	147578
Q659C4	Q659C4	LAR1B_HUMAN	LARP1B	La-related protein 1B	1	LNFDYSYGYQEHGER	LNFDYSYGYQEHGER	3	LNFDYSYGYQEHGER3	2854.51	2598	1675.65	1976.49	1906.45		1396.35	2883.16	1560.6	2128.74	2489.99	2048.29	1734.33		2267.58	2903.25	2630.49	1844.95
P23786	P23786	CPT2_HUMAN	CPT2	Carnitine O-palmitoyltransferase 2, mitochondrial	1	LNFELTDALK	LNFELTDALK	2	LNFELTDALK2	13357.2	23370	22412.4	18448	20261	19398.1	19667.6	17354.4	16953.8	18615.3	18468.8	13983.9	18773	17011.6	14089.3	16265.8	16211.9	17232.3
Q9UNE7	Q9UNE7	CHIP_HUMAN	STUB1	E3 ubiquitin-protein ligase CHIP	1	LNFGDDIPSALR	LNFGDDIPSALR	2	LNFGDDIPSALR2	96425.3	149397	133135	122835	140752	148885	106499	104625	119143	100110	93996.8	100934	89959.1	99140.6	95343.5	94940.2	93819.5	110124
Q969Z0	Q969Z0	FAKD4_HUMAN	TBRG4	FAST kinase domain-containing protein 4	1	LNFHPDQEDQFFSLVHEK	LNFHPDQEDQFFSLVHEK	4	LNFHPDQEDQFFSLVHEK4	16664.1	9556	7068.08	14635.3	7067.52		16705	15526.3	9431.07	13759.4	22209.2	15689.6	16732.6	11370.3	25235.5	16533.2	16856.5	9868.79
Q9NV88	Q9NV88	INT9_HUMAN	INTS9	Integrator complex subunit 9	1	LNFIQVSK	LNFIQVSK	2	LNFIQVSK2		11578.1	12449.2	8991.36		11998.7		8119.04	13083	11084.5	7894.06		9463.93	9164.31	7969.13	7945.07	9366.6	7409.03
Q9BTT4	Q9BTT4	MED10_HUMAN	MED10	Mediator of RNA polymerase II transcription subunit 10	1	LNFIVTGLQDIDK	LNFIVTGLQDIDK	2	LNFIVTGLQDIDK2	5396.49	8833.88	9829.1	7934.75	6281.33	6940.95	2947.57		9532.3	3408.31	2299.09	2205.68	3844.2	3999.77		2999.12	3843.62	4454.29
P14618	P14618	KPYM_HUMAN	PKM	Pyruvate kinase PKM	1	LNFSHGTHEYHAETIK	LNFSHGTHEYHAETIK	2	LNFSHGTHEYHAETIK2											25872.9		11758.7		33975.1		20395.1
P14618	P14618	KPYM_HUMAN	PKM	Pyruvate kinase PKM	1	LNFSHGTHEYHAETIK	LNFSHGTHEYHAETIK	3	LNFSHGTHEYHAETIK3	148644	124019	110907	167491	89995.3	19649.1	184811	138425	73662.6	126767	223734	120216	172268	102575	316544	163882	173596	101855
P14618	P14618	KPYM_HUMAN	PKM	Pyruvate kinase PKM	1	LNFSHGTHEYHAETIK	LNFSHGTHEYHAETIK	4	LNFSHGTHEYHAETIK4	636010	515481	470514	632106	328777	114553	631798	610868	380772	621134	729152	642708	572370	418387	872492	691851	597833	486683
O15067	O15067	PUR4_HUMAN	PFAS	Phosphoribosylformylglycinamidine synthase	1	LNFSTPTSTNIVSVCR	LNFSTPTSTNIVSVC(UniMod:4)R	2	LNFSTPTSTNIVSVC(UniMod:4)R2	46180.6	40690.8	27381.6	46972.2	27811	14077.4	50372.8	45008.8	44496.8	40016	44896.2	42829.6	42841.3	33518.8	27568.1	43082.4	38730.4	31084.4
Q58WW2	Q58WW2	DCAF6_HUMAN	DCAF6	DDB1- and CUL4-associated factor 6	1	LNFTDEWSSIASSSR	LNFTDEWSSIASSSR	2	LNFTDEWSSIASSSR2	10380.8	4253.11		6963.92	10866.1	4012.04	11207	9521.29	10996.4	11585.8	11214.1	11639	9120.42	11804.9	10687.9	14700	12255.6	13300.1
Q9NZI8	Q9NZI8	IF2B1_HUMAN	IGF2BP1	Insulin-like growth factor 2 mRNA-binding protein 1	1	LNGHQLENHALK	LNGHQLENHALK	3	LNGHQLENHALK3	8661.07	8654.39	9245.91	8693.55	5659.86	7607.06	9010.07	10179.3	9463.06	7684.62	11309.6	9092.05	10318.9	13329.8	14806.2	11392	14077.2	13206.4
O14950;P19105	O14950;P19105;P24844	ML12A_HUMAN;ML12B_HUMAN	MYL12A;MYL12B	Myosin regulatory light chain 12B	0	LNGTDPEDVIR	LNGTDPEDVIR	2	LNGTDPEDVIR2	17221.3	22746	24498.5	17925.1	20162.7	23937.9	17736.3	23324.2	22964.2	20536.5	19817.2	18680.3	22429.6	24110.7	26382.7	23008.1	23242.3	25579.8
Q9NV70	Q9NV70	EXOC1_HUMAN	EXOC1	Exocyst complex component 1	1	LNHFFEGVEAR	LNHFFEGVEAR	2	LNHFFEGVEAR2	7505.46		9481.61	9517.9	6628.72	4939.2	7804.5	5237.55	6063.59	7609.66	8751.84	9025.36	7995.1	5145.08	6692.69	8958.87	7859.68	8075.16
Q9NV70	Q9NV70	EXOC1_HUMAN	EXOC1	Exocyst complex component 1	1	LNHFFEGVEAR	LNHFFEGVEAR	3	LNHFFEGVEAR3	45858.4	41296.3	51244.1	44685.6	50136.2	43685.5	46704.7	50545.8	46395.1	49703	40108.5	48467.9	44218.3	45177.9	45907.4	42590.8	44875.8	45018.8
Q96IK1	Q96IK1	BOD1_HUMAN	BOD1	Biorientation of chromosomes in cell division protein 1	1	LNHIFRPQIER	LNHIFRPQIER	3	LNHIFRPQIER3			3617.68									4325.63			3746.68		4667.28
Q96IK1	Q96IK1	BOD1_HUMAN	BOD1	Biorientation of chromosomes in cell division protein 1	1	LNHIFRPQIER	LNHIFRPQIER	4	LNHIFRPQIER4	5183.6		2808.53	4736.35	3472.56		4344.59	1734.12	4401.26	3802.85	6227.48	4879.33	4687.84	3917.18	6501.36	4558.45	7082.93	4874.46
Q68CZ6	Q68CZ6	HAUS3_HUMAN	HAUS3	HAUS augmin-like complex subunit 3	1	LNHLLTDILADVK	LNHLLTDILADVK	3	LNHLLTDILADVK3	4629.64	2662.47	4003.31	4829.59	2651.81		4754.9	4392.68	5009.97	5117.76	5176.97	4706.72	4593.74	2226.22	4414.49	4447.33	4021.59	3865.62
P35658	P35658	NU214_HUMAN	NUP214	Nuclear pore complex protein Nup214	1	LNHLVDSLQQLR	LNHLVDSLQQLR	2	LNHLVDSLQQLR2	8737.33	11500.6	12384.3	10586.4	9109.05	7506.71	14588.6	11789.2	11011.2	11740.1	14886.7	14306.3	9841.99	9958.08	16768.4	10224.9	11721.9	7302.84
P35658	P35658	NU214_HUMAN	NUP214	Nuclear pore complex protein Nup214	1	LNHLVDSLQQLR	LNHLVDSLQQLR	3	LNHLVDSLQQLR3	22011.5	28793.7	27683.6	24841.1	23588	20262.2	25519.8	19455.5	22005.7	23822.1	22731	25024	20002.7	21522.9	23647.5	22329.9	19570.3	20205.1
Q96RP9	Q96RP9	EFGM_HUMAN	GFM1	Elongation factor G, mitochondrial	1	LNHNAAFMQIPMGLEGNFK	LNHNAAFM(UniMod:35)QIPM(UniMod:35)GLEGNFK	3	LNHNAAFM(UniMod:35)QIPM(UniMod:35)GLEGNFK3		4495.36	19267.4
Q96RP9	Q96RP9	EFGM_HUMAN	GFM1	Elongation factor G, mitochondrial	1	LNHNAAFMQIPMGLEGNFK	LNHNAAFMQIPM(UniMod:35)GLEGNFK	3	LNHNAAFMQIPM(UniMod:35)GLEGNFK3		5007.04		5366.88			810.588	1079.4		2372.81	544.11	1143.93	1416.68	725.804	905.116		1360.6
Q96RP9	Q96RP9	EFGM_HUMAN	GFM1	Elongation factor G, mitochondrial	1	LNHNAAFMQIPMGLEGNFK	LNHNAAFMQIPMGLEGNFK	3	LNHNAAFMQIPMGLEGNFK3	12552.3	3681.18		5388.07	5003.79		18639.7	13795.7	6996.35	12378.1	17000.8	13159.9	13738.3	10569.7	22457.2	12432	12209.9	8932.83
P21283	P21283	VATC1_HUMAN	ATP6V1C1	V-type proton ATPase subunit C 1	1	LNHNDWIK	LNHNDWIK	2	LNHNDWIK2	7790.49						7825.93		6651.41	9648			6103.44	5464.03		6642.57		8912.55
Q8TEW0	Q8TEW0	PARD3_HUMAN	PARD3	Partitioning defective 3 homolog	1	LNHPPEQIDSHSR	LNHPPEQIDSHSR	3	LNHPPEQIDSHSR3		5208.55	6409.01	6150.1	5346.02	5767.52	7768.03	6010.73	5985.81	7312.38	8090.05	8495.33	7666.05	7423.4	5967.6	8756.25	7869.36	6088.91
Q13813	Q13813	SPTN1_HUMAN	SPTAN1	Spectrin alpha chain, non-erythrocytic 1	1	LNHQEFK	LNHQEFK	2	LNHQEFK2	21391.6	20463	22207.7	21707.7	28878	26069	26409.7	21401.2	30285.9	20051.7	22727.6	19501.8	22300.7	17382.3	23791.4	23628	28833.7	24276.8
Q13813	Q13813	SPTN1_HUMAN	SPTAN1	Spectrin alpha chain, non-erythrocytic 1	1	LNHQEFK	LNHQEFK	3	LNHQEFK3												22659.7			29035.7
Q05519	Q05519	SRS11_HUMAN	SRSF11	Serine/arginine-rich splicing factor 11	1	LNHVAAGLVSPSLK	LNHVAAGLVSPSLK	2	LNHVAAGLVSPSLK2	6182.39	6789.28	6095.57	6047.04	7389.81	5995.94	6330.95	4914.6	7536.33	7762.02	7683.09	5831	7384.82	5843.19	7257.37	6520.91	9395.47	5096.07
Q05519	Q05519	SRS11_HUMAN	SRSF11	Serine/arginine-rich splicing factor 11	1	LNHVAAGLVSPSLK	LNHVAAGLVSPSLK	3	LNHVAAGLVSPSLK3	52713.1	56871.6	52605.6	48176.6	50283.4	48217.7	53222.2	47099.9	57447.4	54319.4	36870.2	46581.2	42982.9	47133.5	37131.8	35574.6	48963.1	40429.2
Q96PE7	Q96PE7	MCEE_HUMAN	MCEE	Methylmalonyl-CoA epimerase, mitochondrial	1	LNHVAIAVPDLEK	LNHVAIAVPDLEK	2	LNHVAIAVPDLEK2				1868.67
Q8IYI6	Q8IYI6	EXOC8_HUMAN	EXOC8	Exocyst complex component 8	1	LNHYLEDKPSPPPVK	LNHYLEDKPSPPPVK	3	LNHYLEDKPSPPPVK3			2382.32		1024.69		1635.33	1868.12	2612.03			2027.7		1896.54	2335.91	1871.64
Q8IYI6	Q8IYI6	EXOC8_HUMAN	EXOC8	Exocyst complex component 8	1	LNHYLEDKPSPPPVK	LNHYLEDKPSPPPVK	4	LNHYLEDKPSPPPVK4	11845	10303.7	7201.03	8852.87			13440.2	10195.5	9366.75	14352.9	13883			8487.76	17553.4	11502.9	13068.3	10471.3
O43242	O43242	PSMD3_HUMAN	PSMD3	26S proteasome non-ATPase regulatory subunit 3	1	LNHYVLYK	LNHYVLYK	2	LNHYVLYK2	3187.16	3589	2178.38	3021.67	3021.78	3092.96	2940.78	3427.11	2654.22	2450.65	3372.18	2236.33	2228.16	3762.86	3342.39	3205.57	2641.73
Q9NVZ3	Q9NVZ3	NECP2_HUMAN	NECAP2	Adaptin ear-binding coat-associated protein 2	1	LNIANMK	LNIANMK	2	LNIANMK2	21144.6			19594	22638.8	23076.8	16242.3	18324.7	20300			20855.2	20559.7	15403.6			20592.5
P36873	P36873	PP1G_HUMAN	PPP1CC	Serine/threonine-protein phosphatase PP1-gamma catalytic subunit	1	LNIDSIIQR	LNIDSIIQR	2	LNIDSIIQR2	37272	62145.3	66860.8	38090.3	53294.3	54963.5	46721.6	41712.5	41841.5	42046.3	40159.5	39071.4	43121.1	35451.2	36229	40465.6	39408.7	38480.7
Q8WYP5	Q8WYP5	ELYS_HUMAN	AHCTF1	Protein ELYS	1	LNIEELLK	LNIEELLK	2	LNIEELLK2	5914.04	7215.76	5939.58	6610.03	6263.13	7912.23	6433.96	4673.49	5435.68	7735.63	6883.95	7550.92	7237.27	6452.51	7436.21	7586.97	7192.48	7812.54
Q92665	Q92665	RT31_HUMAN	MRPS31	Small ribosomal subunit protein mS31	1	LNIFDMMAVTK	LNIFDMMAVTK	2	LNIFDMMAVTK2	5792.17	4436.87		2101.26		8605.41	8051.79	5280.49	7942.38	6716.22	5650.73	7101.94	5327.62	4034.89	5272.73	5367.64	6675.64	3760.31
Q9UNM6	Q9UNM6	PSD13_HUMAN	PSMD13	26S proteasome non-ATPase regulatory subunit 13	1	LNIGDLQVTK	LNIGDLQVTK	2	LNIGDLQVTK2	183368	261025	268484	214717	262544	252902	197188	184832	234171	196525	178015	185137	171710	191065	154340	179657	191286	186680
Q86XP3	Q86XP3	DDX42_HUMAN	DDX42	ATP-dependent RNA helicase DDX42	1	LNIGGGGLGYR	LNIGGGGLGYR	2	LNIGGGGLGYR2	19486.7	29251.3	27465.2	17892.6	22687	24574.9	22927.5	18844.9	19964.5	24249	12355.4	19508.8	11317.5	19640.4	12629	19177.6	15046.1	15875.4
Q05932	Q05932	FOLC_HUMAN	FPGS	Folylpolyglutamate synthase, mitochondrial	1	LNIIHVTGTK	LNIIHVTGTK	3	LNIIHVTGTK3		2704.16		2506.32	3008.99	1709.09	1474.91	2271.64	2287.07	2018.15	1180.64	1992.1	1706.22	2693.86	1241.62		1875.78
P17858	P17858	PFKAL_HUMAN	PFKL	ATP-dependent 6-phosphofructokinase, liver type	1	LNIIIIAEGAIDR	LNIIIIAEGAIDR	2	LNIIIIAEGAIDR2	22192	7231.52	3293.34	12899.1	5746.38		17216	15909.3	10826	19119.1	19701.2	21333.4	15440.6	18521.3	18891.9	20373.3	21960.1	13037.2
P08237	P08237	PFKAM_HUMAN	PFKM	ATP-dependent 6-phosphofructokinase, muscle type	1	LNIIIVAEGAIDK	LNIIIVAEGAIDK	2	LNIIIVAEGAIDK2	25129.4	21710.4	11831.8	25488	17589.5	8226.64	27501.3	27802.6	25131.1	26881.3	32143.2	32629.7	27378.6	27332.8	28134.8	28253.9	35025.9	26254.7
Q01813	Q01813	PFKAP_HUMAN	PFKP	ATP-dependent 6-phosphofructokinase, platelet type	1	LNIIIVAEGAIDTQNKPITSEK	LNIIIVAEGAIDTQNKPITSEK	3	LNIIIVAEGAIDTQNKPITSEK3	5754.8	1350.71	1458.29	4277.06	953.517		7026.37	6719.88	2609.67	4972.32	9440.66	7396.22	4853.05	2713.14	8775.83	6693.4	5108	2614.31
P30153	P30153;P30154	2AAA_HUMAN	PPP2R1A	Serine/threonine-protein phosphatase 2A 65 kDa regulatory subunit A alpha isoform	0	LNIISNLDCVNEVIGIR	LNIISNLDC(UniMod:4)VNEVIGIR	2	LNIISNLDC(UniMod:4)VNEVIGIR2	60731	33945	24407.8	61176.3	27297.3	10137.8	55495.2	48947.7	35663	52416.8	56242.8	55156.9	41115.7	49721.4	45494.5	49438	43380.8	38389.3
P30153	P30153;P30154	2AAA_HUMAN	PPP2R1A	Serine/threonine-protein phosphatase 2A 65 kDa regulatory subunit A alpha isoform	0	LNIISNLDCVNEVIGIR	LNIISNLDC(UniMod:4)VNEVIGIR	3	LNIISNLDC(UniMod:4)VNEVIGIR3	26080.8	14372	9514.77	24684.4	10766		20702	21310	22722.2	20915	22164	23235.1	20334.3	17963.7	18883.8	19653	15104.3	16285.8
Q13200	Q13200	PSMD2_HUMAN	PSMD2	26S proteasome non-ATPase regulatory subunit 2	1	LNILDTLSK	LNILDTLSK	2	LNILDTLSK2	92904.6	118502	120343	92999.4	130099	123001	100990	95667.5	119210	106298	98872.1	95872.8	100906	91737.5	87445.8	98275	97633.4	84485.3
Q6NXT1	Q6NXT1	ANR54_HUMAN	ANKRD54	Ankyrin repeat domain-containing protein 54	1	LNILQEGHAQCLEAVR	LNILQEGHAQC(UniMod:4)LEAVR	3	LNILQEGHAQC(UniMod:4)LEAVR3	3427.64	3742.36	4086.58	5938.88	2734.63	3610.18	4713.53	3032.8	3236.68	4702.38	5062.11	5954.63	4433.25	4325.22	5421.15	5990.01	4211.29	4504.14
Q6NZY4	Q6NZY4	ZCHC8_HUMAN	ZCCHC8	Zinc finger CCHC domain-containing protein 8	1	LNILTRPSGILVNDTK	LNILTRPSGILVNDTK	3	LNILTRPSGILVNDTK3	8872.03	5047.93	5121.92	5854.83	4223.32	2761.6	6437.34	6121.31	5998.48	4137.81	4545.79	4076.5	7006.64	6194.9	5522.34	5965.95	5119.72	4548.8
Q99459	Q99459	CDC5L_HUMAN	CDC5L	Cell division cycle 5-like protein	1	LNINPEDGMADYSDPSYVK	LNINPEDGM(UniMod:35)ADYSDPSYVK	2	LNINPEDGM(UniMod:35)ADYSDPSYVK2	6206.43	15649.5	37354.5	14843.4	2890.58	4487.92	4464.91	4234.08		3963.52		5749.69	6682.35	4589.26	4035.47	7086.85	6209.39	3823.55
Q99459	Q99459	CDC5L_HUMAN	CDC5L	Cell division cycle 5-like protein	1	LNINPEDGMADYSDPSYVK	LNINPEDGMADYSDPSYVK	2	LNINPEDGMADYSDPSYVK2	38833.5	14674		25427.6	32746.8	16040.3	52318.1	43436.5	28077.8	46500.9	50178.2	46229.4	55520	54652.1	50109.8	49390.9	53262.6	36388.9
O94880	O94880	PHF14_HUMAN	PHF14	PHD finger protein 14	1	LNIPAILR	LNIPAILR	2	LNIPAILR2	10200.1	16143	12234.6	17337.2		5991.93	22049.8	15313.4	18310.7	15588.5	13433.6	16013.8	13918.1	16072.7	18038.1	12303.1	11893.8	9908.44
P78330	P78330	SERB_HUMAN	PSPH	Phosphoserine phosphatase	1	LNIPATNVFANR	LNIPATNVFANR	2	LNIPATNVFANR2	43359.6	52519	45632.2	43597.1	41117.4	40424.6	44807.3	40749.6	48792.5	44014	37465.1	37815.8	37237.6	35112.5	36039.4	36368.1	39019.8	35467.1
P05023	P05023;P13637	AT1A1_HUMAN	ATP1A1	Sodium/potassium-transporting ATPase subunit alpha-1	0	LNIPVSQVNPR	LNIPVSQVNPR	2	LNIPVSQVNPR2	179273	291443	279357	206249	292797	289294	207022	174491	321637	197543	151111	194972	178364	185611	131666	174659	187117	199585
Q9NRN7	Q9NRN7	ADPPT_HUMAN	AASDHPPT	L-aminoadipate-semialdehyde dehydrogenase-phosphopantetheinyl transferase	1	LNIPWNHIR	LNIPWNHIR	2	LNIPWNHIR2	3123.8			4494.53	2417.54		5565.78	4607.48	1572.08	6067.28	2896.06	4160.19	3754.01	2969.76	8443.62	4028.28	4086.6	2273.23
Q9NRN7	Q9NRN7	ADPPT_HUMAN	AASDHPPT	L-aminoadipate-semialdehyde dehydrogenase-phosphopantetheinyl transferase	1	LNIPWNHIR	LNIPWNHIR	3	LNIPWNHIR3	7212.65	5011.22		4511.56	3654.2	2484.44		5597.1	6974.64	6624.3	4245.99	4339.89	6126.87	4639.99	3758.48	3152.97	5027.7	3706.46
Q96FK6	Q96FK6	WDR89_HUMAN	WDR89	WD repeat-containing protein 89	1	LNIQDVR	LNIQDVR	2	LNIQDVR2	9251.67	7372.19	9557.21	8061.37	10557.9	11640.4	6525.88	8518.84	8313.97	8867.35	7678.88	9341.61	8365.91	8787.56	9064.3	8407.76	7844.39	7730.25
Q9NYU2	Q9NYU2	UGGG1_HUMAN	UGGT1	UDP-glucose:glycoprotein glucosyltransferase 1	1	LNIQPSEADYAVDIR	LNIQPSEADYAVDIR	2	LNIQPSEADYAVDIR2	68792.3	68578	51330.1	67112.3	52703.8	34671.4	68226.7	74269.6	64274.8	60999.4	77093.4	66404.6	70136.3	68997.9	83848.4	74535.5	60953.1	61301.9
P62753	P62753	RS6_HUMAN	RPS6	Small ribosomal subunit protein eS6	1	LNISFPATGCQK	LNISFPATGC(UniMod:4)QK	2	LNISFPATGC(UniMod:4)QK2	372990	456942	286343	389290	396815	349689	338060	354775	496910	340316	325123	338657	313225	331057	244326	280566	360337	347478
Q9HC77	Q9HC77	CPAP_HUMAN	CPAP	Centrosomal P4.1-associated protein	1	LNISQDQPPGDNAR	LNISQDQPPGDNAR	2	LNISQDQPPGDNAR2							3868.32	2873.85	4166.5	3094.73		3182.78		4135.5	3911.63	4174.92	3663.23
Q96QU8	Q96QU8	XPO6_HUMAN	XPO6	Exportin-6	1	LNITAENDCR	LNITAENDC(UniMod:4)R	2	LNITAENDC(UniMod:4)R2	5081.75	3565.02	4134.48	6493.93	4393.56	6526.95	6255.72	6138.47	4694.97	7333.39	7225.44	4923.08	6619.06	5482.18	5263.43	6499.01	6210.74	5388.93
Q96QU8	Q96QU8	XPO6_HUMAN	XPO6	Exportin-6	1	LNITAENDCRR	LNITAENDC(UniMod:4)RR	3	LNITAENDC(UniMod:4)RR3	5060.47	2731.16		3754.48	2902.65		4385.74	3368.04	4342.92	3412.16	3860.19	3207.8	4340.89	3483.53	3885.96	5138.02	3087.67	3317.01
O00423	O00423	EMAL1_HUMAN	EML1	Echinoderm microtubule-associated protein-like 1	1	LNITEEQQAVLNR	LNITEEQQAVLNR	2	LNITEEQQAVLNR2	1802.38	2423.94	4281.41	2513.26	2836.56	3193.31	1916.88	2621.61	1307.74	2699.6	2283.52	3037.45	1549.81	2547.81	2235.76	1471.28	1459.44	1426.81
Q3B726	Q3B726	RPA43_HUMAN	POLR1F	DNA-directed RNA polymerase I subunit RPA43	1	LNITSLQFK	LNITSLQFK	2	LNITSLQFK2	14145.9	19249.3	19278.3	15053.6	13212.9	10833.7	18868.8	16453.2	15782	19314.5	14474	15764.6	13209.6	12665	13596.7	12217.5	14389.6	13905.1
Q92890	Q92890	UFD1_HUMAN	UFD1	Ubiquitin recognition factor in ER-associated degradation protein 1	1	LNITYPMLFK	LNITYPMLFK	2	LNITYPMLFK2	7028	5285.86		3696.45		2887.25	10833.7	8738.42	10442.5	7862.52	4508.55	4449.83	7547.84	7572.06	4033.83	3711.43	4745	4514.16
P36404	P36404	ARL2_HUMAN	ARL2	ADP-ribosylation factor-like protein 2	1	LNIWDVGGQK	LNIWDVGGQK	2	LNIWDVGGQK2	45134.3	35659.3		28416.2	51688.7	50439.4	48847.2	43680	45628.4	48552.5	46170.8	44275.5	49071.3	46920.2	49697.8	53565.3	60559.6	48077.5
O60508	O60508	PRP17_HUMAN	CDC40	Pre-mRNA-processing factor 17	1	LNIWDWK	LNIWDWK	2	LNIWDWK2	3446.89				4631.97	3728.49	5500.94	4258.74	4632.42		4487.91		3962.16	4191.82			5027.88	5040.04
Q12789	Q12789	TF3C1_HUMAN	GTF3C1	General transcription factor 3C polypeptide 1	1	LNIWGEAR	LNIWGEAR	2	LNIWGEAR2	9027.98	6566.8		6054.11	9015.54	10610.8	9676.49	6500.77	8506.98	6571.91	8010.74	9478.37	9382.42	8819.47	7994.6	5982	7499.54	7841.87
Q9Y4E6	Q9Y4E6	WDR7_HUMAN	WDR7	WD repeat-containing protein 7	1	LNIWNISDTADK	LNIWNISDTADK	2	LNIWNISDTADK2	4509.48			3602.05	4203.62		4542.13	4036.51	4551.24	4862.9	4281.09	5115.45	4981.47	6110.54	5076.1	5998.74	4655.62	5586.44
Q9H8Y8	Q9H8Y8	GORS2_HUMAN	GORASP2	Golgi reassembly-stacking protein 2	1	LNKDNDTLK	LNKDNDTLK	3	LNKDNDTLK3				3442.43			5193.71	5979.96			5945.57	6273.97			7545.56	5577.41	6118.23
Q9H8Y8	Q9H8Y8	GORS2_HUMAN	GORASP2	Golgi reassembly-stacking protein 2	1	LNKDNDTLKDLLK	LNKDNDTLKDLLK	3	LNKDNDTLKDLLK3	24183	15259.5	15072.8	26218	18358.7	14404.6	17999.5	18708.4	19857.2	18602.8	20773.5	18772.3	18598	20226.8	23373	22800.1	25768.8	19798.9
Q9H8Y8	Q9H8Y8	GORS2_HUMAN	GORASP2	Golgi reassembly-stacking protein 2	1	LNKDNDTLKDLLK	LNKDNDTLKDLLK	4	LNKDNDTLKDLLK4		6795.77		10903				6498.2	8238.84	5407.03	4550.72	6252.14	4876.33	6394.06		7218.79	10063.9	9316.14
P26038	P26038	MOES_HUMAN	MSN	Moesin	1	LNKDQWEER	LNKDQWEER	3	LNKDQWEER3	41094.4	21733.4		27626.4	28138.7	22424.5	35336	41794.8	26745.4	38261.3	39782.6	41956.7	36526.3	45557.4	46577.2	43242.8	42941.2	35758.2
Q9H6F5	Q9H6F5	CCD86_HUMAN	CCDC86	Coiled-coil domain-containing protein 86	1	LNKEELPVIPK	LNKEELPVIPK	2	LNKEELPVIPK2			1836.37	1130.82		1790.56								1086.07	672.716
Q9H6F5	Q9H6F5	CCD86_HUMAN	CCDC86	Coiled-coil domain-containing protein 86	1	LNKEELPVIPK	LNKEELPVIPK	3	LNKEELPVIPK3	6287.05		15574.5	5641.36		11081.1	5498.39	5755.44	5944.89	6874.93	5633.49		5128.85	3991.08	4310.58	5826.31	6432.77	4349.75
P42766	P42766	RL35_HUMAN	RPL35	Large ribosomal subunit protein uL29	1	LNKHEENLK	LNKHEENLK	2	LNKHEENLK2	21223.9		12729.9	19011.9	20949.1				21479.5	18241.7	24963.1	23460.2	21596.2	18385.6	22006.5		26403.5	17223.9
P42766	P42766	RL35_HUMAN	RPL35	Large ribosomal subunit protein uL29	1	LNKHEENLK	LNKHEENLK	3	LNKHEENLK3	320730		269207	316308	286472	258058	325714	304770	345907	318007	345257	267869	299904	287679	311230	23160.2	338013	289709
O94813	O94813	SLIT2_HUMAN	SLIT2	Slit homolog 2 protein	1	LNKIPEHIPQYTAELR	LNKIPEHIPQYTAELR	3	LNKIPEHIPQYTAELR3	2673.31				1170.21			1567.41	1278.75	1569.71	1562.5		1981.71	1677.44	1991.69	1388.24	1636.78
P17302	P17302	CXA1_HUMAN	GJA1	Gap junction alpha-1 protein	1	LNKKEEELK	LNKKEEELK	3	LNKKEEELK3	4490.44		3791.14	4139.24	3522.35	2624.5		3994.37	3870.53		4214.19						4034.24
O60678	O60678	ANM3_HUMAN	PRMT3	Protein arginine N-methyltransferase 3	1	LNKLEDTITLIK	LNKLEDTITLIK	2	LNKLEDTITLIK2	19058.2	15676.5	10316.6	18847.6	13999.8	13961.5	17553.6	16219.2	19341.8	16049	20822.9	16197	17360.8	15552.7	15472.5	16486.5	15326.1	14102.7
O60678	O60678	ANM3_HUMAN	PRMT3	Protein arginine N-methyltransferase 3	1	LNKLEDTITLIK	LNKLEDTITLIK	3	LNKLEDTITLIK3	35547.2	27844.2	25945.2	35836.5	33897.7	21954.6	36117	36351.2	34288.4	36198.1	43359.9	35577.8	33298.6	37557.9	37138.9	31116.1	34792.9	31811
P27824	P27824	CALX_HUMAN	CANX	Calnexin	1	LNKPFLFDTK	LNKPFLFDTK	2	LNKPFLFDTK2	9155.71	11784.7	12255.4	9405.81	7885.22	10728.2	20774.8	12472.2	13496.2	14525.6	13040.7	14708.5	16624.3	9443.33	17536.4	12219.2	13509.7	9583.79
P27824	P27824	CALX_HUMAN	CANX	Calnexin	1	LNKPFLFDTK	LNKPFLFDTK	3	LNKPFLFDTK3	31976.2	39719	27878.3	30825.7	31869.8	21457.1	46037.3	39119.7	43683.7	42086.5	35510.4	41447.4	41071.9	28952.9	33888.7	31473.8	33393.5	33439.2
Q2NKX8	Q2NKX8	ERC6L_HUMAN	ERCC6L	DNA excision repair protein ERCC-6-like	1	LNKPQPQPSPLLSTHHTQEEDISSK	LNKPQPQPSPLLSTHHTQEEDISSK	4	LNKPQPQPSPLLSTHHTQEEDISSK4	11955	9178.24	6432.88	8108.18	3813.49	1485.85	8367.2	7837.41	3963.85	7924.25	14481.7	11722.4	8854.15	6834.25	16285.3	10738.2	7545.23	5414.88
P19447	P19447	ERCC3_HUMAN	ERCC3	General transcription and DNA repair factor IIH helicase/translocase subunit XPB	1	LNKPYIYGPTSQGER	LNKPYIYGPTSQGER	3	LNKPYIYGPTSQGER3	6727.78	4803.23	4746.35	7021.91	4234.34	3448.34	5824.48	6012.54	4888.65	6599.87	7001.4	6277.33	4153.48	6173.7	6757.39	4540.94	6896.94	6063.32
P13797	P13797	PLST_HUMAN	PLS3	Plastin-3	1	LNLAFVANLFNK	LNLAFVANLFNK	2	LNLAFVANLFNK2	2639.35						4933.83	4574.85	4071.84	5111.73	3685.39	4727.2	6366.65	4687.36	5749.36	3571.53		1255.3
Q9BPX3	Q9BPX3	CND3_HUMAN	NCAPG	Condensin complex subunit 3	1	LNLAQFLNEDLS	LNLAQFLNEDLS	2	LNLAQFLNEDLS2	11924	18183.8	18262.4	16699.2			15344.2	16953.6	11293.1	15343.8	16477.8	16750.2	23587	18046.9	18812.1	19469.6	11388.9	16543.6
Q7L0Y3	Q7L0Y3	TM10C_HUMAN	TRMT10C	tRNA methyltransferase 10 homolog C	1	LNLATECLPLDK	LNLATEC(UniMod:4)LPLDK	2	LNLATEC(UniMod:4)LPLDK2	15106.8	14057.5	12452.7	13302.9	17703.3	16081.9	9858.18	12151.9	14050.4	14232	11766.6	12552.3	14008.2	10189.9	6929.53	12311.5	14177.3	15298.2
Q9Y2R4	Q9Y2R4	DDX52_HUMAN	DDX52	Probable ATP-dependent RNA helicase DDX52	1	LNLDNVISVSIGAR	LNLDNVISVSIGAR	2	LNLDNVISVSIGAR2	8175.73	2608.33		3812.16	2282.18		7080.34	5228.44		6495.09	5154.98	6124.65	4135.25	5900.62	5853.03	4979.7	5041.03	2452.84
P62136	P62136	PP1A_HUMAN	PPP1CA	Serine/threonine-protein phosphatase PP1-alpha catalytic subunit	1	LNLDSIIGR	LNLDSIIGR	2	LNLDSIIGR2	59760.2	92239	103908	72319.5	101462	107950	89978.7	80799.3	93992.6	88522.9	78068.7	79393.8	72618.5	75286.8	70243.5	84093.3	74868.3	64204.1
P09382	P09382	LEG1_HUMAN	LGALS1	Galectin-1	1	LNLEAINYMAADGDFK	LNLEAINYMAADGDFK	2	LNLEAINYMAADGDFK2				22770.7			18214.2	16338			23169.8	20441.5	20152.7	21579	19698.3	21482.5
Q96QK1	Q96QK1	VPS35_HUMAN	VPS35	Vacuolar protein sorting-associated protein 35	1	LNLEHIATSSAVSK	LNLEHIATSSAVSK	2	LNLEHIATSSAVSK2	60116.1	44163.6	52449.9	54199.1	52686	30560.8	54486	53819.8	54473.3	52196.2	59987.4	51781.9	56576	53673.2	53198.7	57473.2	61809	53567.9
Q96QK1	Q96QK1	VPS35_HUMAN	VPS35	Vacuolar protein sorting-associated protein 35	1	LNLEHIATSSAVSK	LNLEHIATSSAVSK	3	LNLEHIATSSAVSK3	4983.97	5726.08		3911.75	7261.49	4376.06	2013.12	3613.64	7712.86	4836.23	3010.2	2738.34	3564.83	4878.15	3305.9	2685.59	2902.05	5901.08
Q02224	Q02224	CENPE_HUMAN	CENPE	Centromere-associated protein E	1	LNLENIETENIR	LNLENIETENIR	2	LNLENIETENIR2	11022.2	12832.3	11432.4	14112.2	10314.3	11812.2	8846.8	9797.18	10267.8	14200.5	11174.1	13755.3	12095.2	12585.2	11843.1	8945.79	12809.4	12928.2
P07814	P07814	SYEP_HUMAN	EPRS1	Bifunctional glutamate/proline--tRNA ligase	1	LNLENKDYK	LNLENKDYK	2	LNLENKDYK2	11561.6	7997.02	6558.73	14831.1	10398.7	11361.9	7688.7	6741.95	7963.97	8795.38	12174.5	8000.9	12345.2	12034.8	11872.1	10616.1	15601.6	10020.8
P07814	P07814	SYEP_HUMAN	EPRS1	Bifunctional glutamate/proline--tRNA ligase	1	LNLENKDYKK	LNLENKDYKK	3	LNLENKDYKK3	19541.1	10110	11379.7	20180.1	10046.5	11675.5	8413.27	12452.4	8399.45	6648.69	14006.3	7894.95	9745.27	10214	14884.3	11099	11846.1	13007.6
Q9BSC4	Q9BSC4	NOL10_HUMAN	NOL10	Nucleolar protein 10	1	LNLEQGR	LNLEQGR	2	LNLEQGR2	29026.6	23655.7	25551.8	18980.1	32520.7	33491.8	20373.9		30472.4	27274.8	16571.6	20284	23105.2	26254.3	9432.91		19169.1	15803.7
P30260	P30260	CDC27_HUMAN	CDC27	Cell division cycle protein 27 homolog	1	LNLESSNSK	LNLESSNSK	2	LNLESSNSK2	20609.8			28109.8	26118	21622		21325.5	19729.3	19189.2	19309.8		21418.4	25993	20950		22263.2	24967.8
Q9BSR8	Q9BSR8	YIPF4_HUMAN	YIPF4	Protein YIPF4	1	LNLGGDFIK	LNLGGDFIK	2	LNLGGDFIK2		9242.23	10781.4	4761.08	7889.6	10452.9	10677.4	5924.18		5251.72	7886.86	1755.66	8317.92		4002.44	7311.17	1956.29
Q16512	Q16512	PKN1_HUMAN	PKN1	Serine/threonine-protein kinase N1	1	LNLGTDSDSSPQK	LNLGTDSDSSPQK	2	LNLGTDSDSSPQK2	15279.4	21745.4	18688.8	20624.2	17432.1	14278.7	17176.3	20093.2	19441.7	16914.6	22620.3	18186.6	18388.1	20500.5	21801.3	20161.8	17865.3	21331.1
P55786	P55786	PSA_HUMAN	NPEPPS	Puromycin-sensitive aminopeptidase	1	LNLGTVGFYR	LNLGTVGFYR	2	LNLGTVGFYR2	31368.2	48348.4	36079	30806.2	32934.9	15936.6	43297.7	38213.1	40554.6	42316.1	32710.1	29967.5	32330.4	33032	33705.4	27161.5	31825.8	24534.4
P47897	P47897	SYQ_HUMAN	QARS1	Glutamine--tRNA ligase	1	LNLHYAVVSK	LNLHYAVVSK	3	LNLHYAVVSK3	16181			15400.1	9626.7		16464.7	13491.3	20040.4	12831.5	6694.73	8600.29	11915.2	16395.3	9957.88	6968.28	8887.23	11101.9
Q15526	Q15526	SURF1_HUMAN	SURF1	Surfeit locus protein 1	1	LNLIAELESR	LNLIAELESR	2	LNLIAELESR2	18160.6	12854.9	14089.8	16362.8	11002.6	7497.04	16606.8	16138.9	13656.4	15087.4	15866.7	15436.2	12548.7	13021.9	14468.8	14508.1	13679.1	10790.5
Q86TB9	Q86TB9	PATL1_HUMAN	PATL1	Protein PAT1 homolog 1	1	LNLLETK	LNLLETK	2	LNLLETK2			16148.4														42263.5
P26358	P26358	DNMT1_HUMAN	DNMT1	DNA (cytosine-5)-methyltransferase 1	1	LNLLHEFLQTEIK	LNLLHEFLQTEIK	3	LNLLHEFLQTEIK3	34648.4	24879	18930.3	30889.6	18506.1		33477.7	37839.4	23759	31638.7	40694.3	30609.4	38178.8	29925.6	47461.4	35988.8	37645.5	26477.4
Q6NTE8	Q6NTE8	MRNIP_HUMAN	MRNIP	MRN complex-interacting protein	1	LNLLQGQVSELPLR	LNLLQGQVSELPLR	2	LNLLQGQVSELPLR2	3612.79	4396.64	4254.51	3401.01	4377.09	3019.39	4668.15	4654.18	3844.6	4452.27	5716.76	5083.87	3747.17	4426.7	4385.94	4559.06	3586.41	4759.05
Q9NRF8	Q9NRF8	PYRG2_HUMAN	CTPS2	CTP synthase 2	1	LNLMYIDSIDLEK	LNLM(UniMod:35)YIDSIDLEK	2	LNLM(UniMod:35)YIDSIDLEK2		8525.37	15796.3	13829.4	5451.16		10898				10245.7		8325.33	6075.66	9972.51	9510.97
Q9NRF8	Q9NRF8	PYRG2_HUMAN	CTPS2	CTP synthase 2	1	LNLMYIDSIDLEK	LNLMYIDSIDLEK	2	LNLMYIDSIDLEK2	20579.6	8379.18		17370.3	14310.2	6334.28	18249	15632.5	19489.3	14458.6	20424.4	17368.7	19555.2	21117.5	20753.6	23339.9	22630.6	21776.9
P07814	P07814	SYEP_HUMAN	EPRS1	Bifunctional glutamate/proline--tRNA ligase	1	LNLNNTVLSK	LNLNNTVLSK	2	LNLNNTVLSK2	52348.1	79086	68310.7	54108.3	74943.5	119718	53066.5	54014.1	89574.5	58793.7	51073.5	57415	47438.7	52468.5	42279.9	48401.4	52006.5	55589.1
P28838	P28838	AMPL_HUMAN	LAP3	Cytosol aminopeptidase	1	LNLPINIIGLAPLCENMPSGK	LNLPINIIGLAPLC(UniMod:4)ENMPSGK	2	LNLPINIIGLAPLC(UniMod:4)ENMPSGK2	3234.72						3412.03	4165.29		3441.92	4199.15	2480	3382.47	3396.89	3549.88	2850.74
P35573	P35573	GDE_HUMAN	AGL	Glycogen debranching enzyme	1	LNLQQSGSFQYYFLQGNEK	LNLQQSGSFQYYFLQGNEK	2	LNLQQSGSFQYYFLQGNEK2	3230.77			8309.27			5024.94	4390.63		3946.82	4439.2	2884.33	4482.93	3868.72	5056.82		3398.32
Q9Y2X3	Q9Y2X3	NOP58_HUMAN	NOP58	Nucleolar protein 58	1	LNLSCIHSPVVNELMR	LNLSC(UniMod:4)IHSPVVNELM(UniMod:35)R	3	LNLSC(UniMod:4)IHSPVVNELM(UniMod:35)R3	2719.62	11594.1	17063.5	11605.9				2121.07	2592.4	1757.25	1413.37	2640.49	2714.82		1698.76			1550.43
Q9Y2X3	Q9Y2X3	NOP58_HUMAN	NOP58	Nucleolar protein 58	1	LNLSCIHSPVVNELMR	LNLSC(UniMod:4)IHSPVVNELMR	3	LNLSC(UniMod:4)IHSPVVNELMR3	35040.7	18007.8		16531.5	16405.2	7148.04	38323.6	31936.2	26627.6	31285.4	27694.5	27796.8	28569.9	29477.4	33620.1	28145.2	28650.5	21703.2
Q92499	Q92499	DDX1_HUMAN	DDX1	ATP-dependent RNA helicase DDX1	1	LNLSQVR	LNLSQVR	2	LNLSQVR2	123639	185040	139611	107855	134570	173439	137637	121623	156984	144072	89937.8	125412	110617	136460	76750.4	93433.8	72449.5	115844
Q9H9A6	Q9H9A6	LRC40_HUMAN	LRRC40	Leucine-rich repeat-containing protein 40	1	LNLSSNELK	LNLSSNELK	2	LNLSSNELK2	55072.5	79166	66619.8	65840.9	59995.6	91462.3	50350.3	50628.2	62809.4	67675.7	41906.7	55351	59250	56257.8	37013.6	46620.2	55072.6	52661
P26639	P26639	SYTC_HUMAN	TARS1	Threonine--tRNA ligase 1, cytoplasmic	1	LNLSTRPEK	LNLSTRPEK	2	LNLSTRPEK2	73074.2	60012.2	65168.2	77524.8	69609.7	61949.3	84044.5	67023.6	83246.6	72595.6	66217.1	68625.1	79939.4	63633.4	75484.5	84135.7	77563.4	73987.3
P26639	P26639	SYTC_HUMAN	TARS1	Threonine--tRNA ligase 1, cytoplasmic	1	LNLSTRPEK	LNLSTRPEK	3	LNLSTRPEK3	122395	145807	77862.4	120196	113745	127418	78330.2	102245	167083	127267	46018.1	97439.9	84444.9	88428	32944.3	58332.1	51197.4	131421
Q92564	Q92564	DCNL4_HUMAN	DCUN1D4	DCN1-like protein 4	1	LNLTEDIGQDDHQTGSLR	LNLTEDIGQDDHQTGSLR	3	LNLTEDIGQDDHQTGSLR3	4579.6	5265.05		4398.53	3103.82	2714.1	4236.46	2532.28	3555.93	4382.38	3726.91	5027.56	5119.08	3656.92	6079.36	5888.25	4817.52	4583.03
Q969Y2	Q969Y2	GTPB3_HUMAN	GTPBP3	5-taurinomethyluridine-[tRNA] synthase subunit GTPB3, mitochondrial	1	LNLTEVEGLADLIHAETEAQR	LNLTEVEGLADLIHAETEAQR	3	LNLTEVEGLADLIHAETEAQR3																	1136.55
P52732	P52732	KIF11_HUMAN	KIF11	Kinesin-like protein KIF11	1	LNLVDLAGSENIGR	LNLVDLAGSENIGR	2	LNLVDLAGSENIGR2	38686.2	52823.4	59940.5	41599.8	51768.5	40761.5	34131.1	38509.6	37616.8	41546.5	36159.6	43179.4	49986.9	44943.1	39063.1	51927.4	45383.1	44117.8
O15066	O14782;O15066;Q9BVG8;Q9P2E2	KIF3B_HUMAN	KIF3B	Kinesin-like protein KIF3B	0	LNLVDLAGSER	LNLVDLAGSER	2	LNLVDLAGSER2							39290	41524.3			39240.2	41764.7	43831.7				43697.8
P43246	P43246	MSH2_HUMAN	MSH2	DNA mismatch repair protein Msh2	1	LNLVEAFVEDAELR	LNLVEAFVEDAELR	2	LNLVEAFVEDAELR2	19792.8	12860.6	11368.9	22148.6	11736.5		26725.7	29491.9	16614.2	25563.8	31642	30459.1	36214	29336.6	32796.6	46251	19262.9	25174.5
P43246	P43246	MSH2_HUMAN	MSH2	DNA mismatch repair protein Msh2	1	LNLVEAFVEDAELR	LNLVEAFVEDAELR	3	LNLVEAFVEDAELR3							2719.58				3093.47		2915.2		4399.19	3223.65	2409.69	4016.45
Q96EY4	Q96EY4	TMA16_HUMAN	TMA16	Translation machinery-associated protein 16	1	LNLVGEK	LNLVGEK	2	LNLVGEK2	30901.5	46902.4	35011.7	38101.5	45133.8	56217.1	31745.3	30710.8	37820.8	32515	23098.4	31005.8		37228.3	18777.3	21067.7	21954.6	35695.4
Q93074	Q86YW9;Q93074	MED12_HUMAN	MED12	Mediator of RNA polymerase II transcription subunit 12	0	LNLVGGMFDTVQR	LNLVGGMFDTVQR	2	LNLVGGMFDTVQR2	5920.57			3922.49	4552.18		7173.55	7105.21	5816.89	4509.82	4584.54	4780.49	4687.23	6016.47	7230.32	5280.05	5050.92	6110.83
P11441	P11441	UBL4A_HUMAN	UBL4A	Ubiquitin-like protein 4A	1	LNLVVKPLEK	LNLVVKPLEK	2	LNLVVKPLEK2		8774.49	5336.75		6556.72	17543			10495.1
P11441	P11441	UBL4A_HUMAN	UBL4A	Ubiquitin-like protein 4A	1	LNLVVKPLEK	LNLVVKPLEK	3	LNLVVKPLEK3	28097.3	38202.2	29488.7	26923.1	34745.3	21110.3	13085.8	18698.7	44596.9	26134.1	8474.07	22031.4	20192.2	23385.5	4898.91	9513.41	20459.4	23724.4
P49720	P49720	PSB3_HUMAN	PSMB3	Proteasome subunit beta type-3	1	LNLYELK	LNLYELK	2	LNLYELK2	93240.8	120987	103933	75780.1	144092	166839	133025	105761	123770	124406	112579	118897	104301	90095.8	76480.2	112000	118586	92341.2
Q6Y7W6	Q6Y7W6	GGYF2_HUMAN	GIGYF2	GRB10-interacting GYF protein 2	1	LNMGEIETLDDY	LNM(UniMod:35)GEIETLDDY	2	LNM(UniMod:35)GEIETLDDY2		8335.11	17444.9	4329.05
Q9NPI6	Q9NPI6	DCP1A_HUMAN	DCP1A	mRNA-decapping enzyme 1A	1	LNMHNLVEPVNK	LNM(UniMod:35)HNLVEPVNK	3	LNM(UniMod:35)HNLVEPVNK3			20910.5
P60228	P60228	EIF3E_HUMAN	EIF3E	Eukaryotic translation initiation factor 3 subunit E	1	LNMTPEEAER	LNM(UniMod:35)TPEEAER	2	LNM(UniMod:35)TPEEAER2	7302.44	73419.5	177346	55958.5	8210.62	10591.1	7712.44	8737.35	8322.13	10106.4	6765.64	10670.8	11972.1	6717.94	6318.45	12743.6	10020.7	4688.88
Q08211	Q08211	DHX9_HUMAN	DHX9	ATP-dependent RNA helicase A	1	LNMATLR	LNMATLR	2	LNMATLR2	46173	59199.7		43063.6	71654.6	85377	50034.6	49003.3	66399.9	58214.9	32290.6	43045.8	49039.1	56332.3	33866.5	36753.5	40842.1	62141.5
P30040	P30040	ERP29_HUMAN	ERP29	Endoplasmic reticulum resident protein 29	1	LNMELSEK	LNMELSEK	2	LNMELSEK2	50134.5	52597.1		35322.2	61218.3	95380.5	41286.5	45631.2	64721.5	50157.8	36713.6	45135.7	45896.6	50760.6	30508.5	42863.5	36221	60720.9
P51654	P51654	GPC3_HUMAN	GPC3	Glypican-3	1	LNMEQLLQSASMELK	LNMEQLLQSASMELK	2	LNMEQLLQSASMELK2	5944.45			5151.18			5228.7	5582.61	4916.96	6847.29	6265.79	6379.58	5271.74	3680.37	6778.02	4542.4	3557.11
Q6Y7W6	Q6Y7W6	GGYF2_HUMAN	GIGYF2	GRB10-interacting GYF protein 2	1	LNMGEIETLDDY	LNMGEIETLDDY	2	LNMGEIETLDDY2	10614.4	8972.79		8960.09	15040	11869.8	6387.39	8386.53	11952.7	10099.9	2646.01	8685.05	6579.89	10237.2		5643.47	10267.8	14003.1
Q9NPI6	Q9NPI6	DCP1A_HUMAN	DCP1A	mRNA-decapping enzyme 1A	1	LNMHNLVEPVNK	LNMHNLVEPVNK	3	LNMHNLVEPVNK3	13393.4	9356.77		10154.6	16796.6	11397.8	15642.4	16871.2	16632.9	17676.3	15676.6	16656	8883.63	13504.5	9312.52	15830.8	17839.2	16184.2
O14980	O14980	XPO1_HUMAN	XPO1	Exportin-1	1	LNMILVQILK	LNMILVQILK	2	LNMILVQILK2	1427.07	866.137		1333.12			1501.27	2310.83	2516.45	2489.23	1682.95	1608.5	2587.91	2594.81	2925.58	1870.99	1353.55	2078.39
P60228	P60228	EIF3E_HUMAN	EIF3E	Eukaryotic translation initiation factor 3 subunit E	1	LNMTPEEAER	LNMTPEEAER	2	LNMTPEEAER2	171865	129313		137889	185893	166974	215837	191801	195855	218748	166954	190332	192210	187521	178549	180010	158114	201432
P46060	P46060	RAGP1_HUMAN	RANGAP1	Ran GTPase-activating protein 1	1	LNNCGMGIGGGK	LNNC(UniMod:4)GM(UniMod:35)GIGGGK	2	LNNC(UniMod:4)GM(UniMod:35)GIGGGK2		28407.3	48969.9	21105.7			5079.95		5160.5	6032.06	5322.37	4701.93	4851.98	4080.88			4726.47
P46060	P46060	RAGP1_HUMAN	RANGAP1	Ran GTPase-activating protein 1	1	LNNCGMGIGGGK	LNNC(UniMod:4)GMGIGGGK	2	LNNC(UniMod:4)GMGIGGGK2	72299.8	33511.1		59079.7	69599.4	52706.5	76196.8	83174.3	75358.2	75175.7	78440.3	82494.7	75344.5	76212	79724.5	76327	72571.5	69685.2
P13995	P13995	MTDC_HUMAN	MTHFD2	Bifunctional methylenetetrahydrofolate dehydrogenase/cyclohydrolase, mitochondrial	1	LNNDDNVDGLLVQLPLPEHIDER	LNNDDNVDGLLVQLPLPEHIDER	3	LNNDDNVDGLLVQLPLPEHIDER3											70062.7	57763.2	61357		60741.9
P13995	P13995	MTDC_HUMAN	MTHFD2	Bifunctional methylenetetrahydrofolate dehydrogenase/cyclohydrolase, mitochondrial	1	LNNDDNVDGLLVQLPLPEHIDERR	LNNDDNVDGLLVQLPLPEHIDERR	4	LNNDDNVDGLLVQLPLPEHIDERR4	2277.13	1385.29	793.883	2985.23	523.37		1032.32	1711.83		712.025	2002.11	1825.38	1654.03	1390.54	3537.09	2265.93	2337.77	1300.5
Q9H0D6	Q9H0D6	XRN2_HUMAN	XRN2	5'-3' exoribonuclease 2	1	LNNDPGWK	LNNDPGWK	2	LNNDPGWK2	34097.6	30670		25961.2	42812	42880.9	36056.3	39259.5	45832.1	43148.7	34186.7	43909.1	30587.6	37835.9	36179.8	37750.3	36507	38140.5
Q13546	Q13546	RIPK1_HUMAN	RIPK1	Receptor-interacting serine/threonine-protein kinase 1	1	LNNEEHNELR	LNNEEHNELR	3	LNNEEHNELR3	17983.5	15508.7	15235.4	12234.8	9860.94	10999.2	8872.96	16829	11282.8	9702.94	9296.45	12921.8	11126.2	13207.5	16517.9	17374.7	10419.1	13967.5
Q13546	Q13546	RIPK1_HUMAN	RIPK1	Receptor-interacting serine/threonine-protein kinase 1	1	LNNEEHNELREVDGTAK	LNNEEHNELREVDGTAK	3	LNNEEHNELREVDGTAK3	2584.35	2957.56		2944.37					1804.14		2474.16		1832.41	1953.16	1127.51			1878.57
Q15643	Q15643	TRIPB_HUMAN	TRIP11	Thyroid receptor-interacting protein 11	1	LNNEYEVIK	LNNEYEVIK	2	LNNEYEVIK2	7774.89			6593	8502.5		5889.21		5891.79		5578.18	5800.53				7424.01	6897.75
Q9NWU2	Q9NWU2	GID8_HUMAN	GID8	Glucose-induced degradation protein 8 homolog	1	LNNLHVQR	LNNLHVQR	2	LNNLHVQR2	3241.98	4576.57	3483.38	3068.8	2721.8		3488.48	2460.57	3850.42	2010.84	2863.85		3632.92	3591.59	2282.79	2354.19	4175.81	3491.01
Q9NWU2	Q9NWU2	GID8_HUMAN	GID8	Glucose-induced degradation protein 8 homolog	1	LNNLHVQR	LNNLHVQR	3	LNNLHVQR3	11939.9	14419.6	11973.6	10754	10765.9	11592.4	8457.45	10494	11149	9511.54	7808.72	8707.84	9374.79	12681.8	7043.41	7672.01	7451.85	12249.3
Q96EB1	Q96EB1	ELP4_HUMAN	ELP4	Elongator complex protein 4	1	LNNLICDESDVK	LNNLIC(UniMod:4)DESDVK	2	LNNLIC(UniMod:4)DESDVK2	4011.86		4398.61	4360.09	2980.15		4268.65	2806.94	4501.58	4834.94	4551.59	2457.54	3736.43		2048.56	5174.65	2786.06	5686.07
Q96EB1	Q96EB1	ELP4_HUMAN	ELP4	Elongator complex protein 4	1	LNNLICDESDVKDLAFK	LNNLIC(UniMod:4)DESDVKDLAFK	3	LNNLIC(UniMod:4)DESDVKDLAFK3	3788.87	3726.74	3661.03	6176.82	2747.65		3309.97	2337.89	5907.51	4643.67	4208.08	4451.34	4715.21	4025.64	5292.25	5983.03	3233.17	3729.95
P62851	P62851	RS25_HUMAN	RPS25	Small ribosomal subunit protein eS25	1	LNNLVLFDK	LNNLVLFDK	2	LNNLVLFDK2	209284	286124	287897	229177	290751	329839	260386	228940	277648	251554	245688	229412	255754	238715	227819	269579	242962	229985
O94813	O94813	SLIT2_HUMAN	SLIT2	Slit homolog 2 protein	1	LNNNEFTVLEATGIFK	LNNNEFTVLEATGIFK	2	LNNNEFTVLEATGIFK2	15320.6	14893.6	13098.9	18825.6	13567.5		14284.5	14060.5	15821.6	12719.1	22517.7	18242	20073.6	17105.1	20213.6	18594.9	13260.4	21411.1
O94813	O94813	SLIT2_HUMAN	SLIT2	Slit homolog 2 protein	1	LNNNEFTVLEATGIFK	LNNNEFTVLEATGIFK	3	LNNNEFTVLEATGIFK3	2161.77	1432.03	2636.47	1783.37	2135.27			2436.79			2612.4	3634.84	2046.05	2648.35	2230.46		2069.74	2014.99
P26358	P26358	DNMT1_HUMAN	DNMT1	DNA (cytosine-5)-methyltransferase 1	1	LNNPGSTVFTEDCNILLK	LNNPGSTVFTEDC(UniMod:4)NILLK	2	LNNPGSTVFTEDC(UniMod:4)NILLK2	19576.4	17217.9	15147.4	22121.4	17347.9	9358.09	21468.5	17900.6	16678.9	22981.1	16611.8	18123.6	23734.2	18908.9	17749	23334.7	20171.4	22485.7
Q3V6T2	Q3V6T2	GRDN_HUMAN	CCDC88A	Girdin	1	LNNQCELLSQLK	LNNQC(UniMod:4)ELLSQLK	2	LNNQC(UniMod:4)ELLSQLK2											4142.13	5974.56		1974.24			2794.64
P42696	P42696	RBM34_HUMAN	RBM34	RNA-binding protein 34	1	LNNSELMGR	LNNSELM(UniMod:35)GR	2	LNNSELM(UniMod:35)GR2		20725.1	50699.5	17004.8
P42696	P42696	RBM34_HUMAN	RBM34	RNA-binding protein 34	1	LNNSELMGR	LNNSELMGR	2	LNNSELMGR2	25372.8	23968.3		17546.9	26415.8	36509.1	28234.5	23842.2	30981.1	27287.4	21157.7	28908.5	28257.1	30666.8	20690.3	23531.2	23658.2	31089.1
Q14CX7	Q14CX7	NAA25_HUMAN	NAA25	N-alpha-acetyltransferase 25, NatB auxiliary subunit	1	LNNSLHFAQVR	LNNSLHFAQVR	3	LNNSLHFAQVR3	15902	19650.8	15647.1	16016	14657.8	13537.4	12978.1	12138.7	17632.8	14259.9	14485.6	15064.3	12280	15544.1	13933.2	14548.6	13826.6	12410.7
Q9HB90	Q9HB90;Q9NQL2	RRAGC_HUMAN	RRAGC	Ras-related GTP-binding protein C	0	LNNTTVLYLK	LNNTTVLYLK	2	LNNTTVLYLK2	4315.86			7943.85			6310.08	4773.76	7711.89	8056.39	2286.89	4809.46	5435.86	6734.42	3195.02	4035.38	5359.6
O94776	O94776	MTA2_HUMAN	MTA2	Metastasis-associated protein MTA2	1	LNPADAPNPVVFVATK	LNPADAPNPVVFVATK	2	LNPADAPNPVVFVATK2	113753	137086	152607	117822	134592	143847	107038	114442	143451	124463	111562	100862	124805	122176	111885	129069	140556	120559
Q8TD19	Q8TD19	NEK9_HUMAN	NEK9	Serine/threonine-protein kinase Nek9	1	LNPAVTCAGK	LNPAVTC(UniMod:4)AGK	2	LNPAVTC(UniMod:4)AGK2	5811.63	10287.6	7899.2	9863.04	9715.88	14585.6	7205.18	9859.46	11516.6	10582.8	5752.54	9340.12	9516.96	9907.99	5649.23	5388.55	6127.86	8600.63
Q8TED0	Q8TED0	UTP15_HUMAN	UTP15	U3 small nucleolar RNA-associated protein 15 homolog	1	LNPDLFITGSYDHTVK	LNPDLFITGSYDHTVK	2	LNPDLFITGSYDHTVK2	9056.51	11882.8	7898.15	9986.32		6466.21	16310.3	9965.21	7215.4	13493.2	16096.4	11759.2	14748.3	10168.8	14298.6	14403.7	14191.8	7990.81
Q8TED0	Q8TED0	UTP15_HUMAN	UTP15	U3 small nucleolar RNA-associated protein 15 homolog	1	LNPDLFITGSYDHTVK	LNPDLFITGSYDHTVK	3	LNPDLFITGSYDHTVK3	52698.6	57979.5	36527.3	49369.6	46088.9	23958.6	50769	45394.3	42470.5	50003.7	48469.2	53203.7	54938.8	48615.1	51206.4	50800.4	52359.1	41168.3
P53396	P53396	ACLY_HUMAN	ACLY	ATP-citrate synthase	1	LNPEDIK	LNPEDIK	2	LNPEDIK2	21865.5	86355	93411	30618.4	41665.2	200129	19819.1	26741.5	34784	27366.7	16023.5	20711.9	24078.8	17899.4	10900.3	14138.2	11114.6	32558.2
P53396	P53396	ACLY_HUMAN	ACLY	ATP-citrate synthase	1	LNPEDIKK	LNPEDIKK	2	LNPEDIKK2	322298	269048	210872	329837	301757	230595	331182	288847	387113	319916	337137	327107	318958	287717	308921	317690	297162	347284
P53396	P53396	ACLY_HUMAN	ACLY	ATP-citrate synthase	1	LNPEDIKK	LNPEDIKK	3	LNPEDIKK3	144430	188595	33327.6	135544	146984	121574	81771.6	144871	214771	140624	18790.2	126519	64057.2	148328	20281.4	47350.5	48011.3	175335
O14981	O14981	BTAF1_HUMAN	BTAF1	TATA-binding protein-associated factor 172	1	LNPIIKPLMETIK	LNPIIKPLMETIK	2	LNPIIKPLMETIK2	3078.06						3064.89	3158.37		2476.44	1560.03	2376.62	2043.1	1730.48	2259.19		2094.04
O14981	O14981	BTAF1_HUMAN	BTAF1	TATA-binding protein-associated factor 172	1	LNPIIKPLMETIK	LNPIIKPLMETIK	3	LNPIIKPLMETIK3	6942.89	2446.4		3032.43	3022.41		7649.18	6937.69	5963.77	6894.01	8519	6119.1	7938.36	6068.84	8998.37	6092.74	7052.8	5968.13
Q9UGV2	Q9UGV2	NDRG3_HUMAN	NDRG3	Protein NDRG3	1	LNPINTTLLK	LNPINTTLLK	2	LNPINTTLLK2	18819.6	24048.3	31414.6	18619.4	25175.9	30108.6	15911.9	13561.3	23364.2	18549.2	9260.02	15835.1	15746	17362.5	11147.5	8358.71	17943.7	18139.6
O95628	O95628	CNOT4_HUMAN	CNOT4	CCR4-NOT transcription complex subunit 4	1	LNPNFLQLSTGSVDK	LNPNFLQLSTGSVDK	2	LNPNFLQLSTGSVDK2	32305.5	30443.6	24644.9	30007.6	32592	23699.7	29119.2	29024.2	28928.8	28064.5	28819.9	29912.9	26562	29061.2	34964.2	28669.2	19860.8	23978.8
Q92922	Q8TAQ2;Q92922	SMRC1_HUMAN	SMARCC1	SWI/SNF complex subunit SMARCC1	0	LNPQEYLTSTACR	LNPQEYLTSTAC(UniMod:4)R	2	LNPQEYLTSTAC(UniMod:4)R2	94894.3	83939.3	64207.7	88387.2	84157	96562.3	105531	94830.2	99141.9	100413	91036.9	94730.2	75261.9	93670.7	80641.8	96118.3	94249.8	84165.6
Q14738	Q14738	2A5D_HUMAN	PPP2R5D	Serine/threonine-protein phosphatase 2A 56 kDa regulatory subunit delta isoform	1	LNPQYPMFR	LNPQYPMFR	2	LNPQYPMFR2		7197.19			7754.66	14024.5		2868.34	10139.5	4622.94
Q9UGU0	Q9UGU0	TCF20_HUMAN	TCF20	Transcription factor 20	1	LNPTLSQSVILPGGLVSMETK	LNPTLSQSVILPGGLVSMETK	2	LNPTLSQSVILPGGLVSMETK2	3548.53	2234.09		3608.62			5691.78	5435.21		3560.94	4898.21	3752.42	5542.96	3835.18	4688.6	3881.96	4331.84
Q9HB07	Q9HB07	MYG1_HUMAN	MYG1	MYG1 exonuclease	1	LNPTWNHPDQDTEAGFK	LNPTWNHPDQDTEAGFK	3	LNPTWNHPDQDTEAGFK3	19824.3	19446.8		15382.9	24143.5	23728.9	23651.8	22056.5	18202.6	27016.2	27433.9	24387.2	22919.5	21510	26633.1	23056.4	21593	21115.4
Q9HB07	Q9HB07	MYG1_HUMAN	MYG1	MYG1 exonuclease	1	LNPTWNHPDQDTEAGFKR	LNPTWNHPDQDTEAGFKR	4	LNPTWNHPDQDTEAGFKR4	43339.9	20366		32668.1	22137.8	9550.54	37497	41737.4	25891.1	39137.3	44166	41907.5	35022.7	33513.2	52607.3	41190	42137.2	35851
Q8WUA2	Q8WUA2	PPIL4_HUMAN	PPIL4	Peptidyl-prolyl cis-trans isomerase-like 4	1	LNPVTTDEDLEIIFSR	LNPVTTDEDLEIIFSR	2	LNPVTTDEDLEIIFSR2	114847	62912.2	43447.1	112985	68308.9	13780.2	105346	114647	53617.6	90880.1	129790	115217	117432	103203	131733	142901	96998.1	105077
Q8WUA2	Q8WUA2	PPIL4_HUMAN	PPIL4	Peptidyl-prolyl cis-trans isomerase-like 4	1	LNPVTTDEDLEIIFSR	LNPVTTDEDLEIIFSR	3	LNPVTTDEDLEIIFSR3	3652.64	2470.53		3063.33			2304.3	2895.51	1335.59	1394.98	3397.85	3038.77	2307.3	2505.55	2660.51	4017.39	2206.34	3186.26
P02792	P02792	FRIL_HUMAN	FTL	Ferritin light chain	1	LNQALLDLHALGSAR	LNQALLDLHALGSAR	3	LNQALLDLHALGSAR3	5647.03	8243.45	10625.5	5100.53	7027.44	6483.38	5162.18	4242.52	4324.03	3685.96	4036.79	4693.6	4829.86	3388.97	4081.72	3885.53	2126.74	3813.73
Q14444	Q14444	CAPR1_HUMAN	CAPRIN1	Caprin-1	1	LNQDQLDAVSK	LNQDQLDAVSK	2	LNQDQLDAVSK2	555199	619452	560995	558272	611460	614549	561668	568384	613386	564419	545099	562496	588964	539497	545160	560499	557731	582923
Q96A33	Q96A33	CCD47_HUMAN	CCDC47	PAT complex subunit CCDC47	1	LNQENEHIYNLWCSGR	LNQENEHIYNLWC(UniMod:4)SGR	3	LNQENEHIYNLWC(UniMod:4)SGR3	14951.5	4584.18		11168.7	6234.08	3465.02	13876.8	12365.6	8069.42	13398.7	16542.4	11845.3	15513.5	11359.7	19683.5	15003.2	13232.8	12882.2
Q14676	Q14676	MDC1_HUMAN	MDC1	Mediator of DNA damage checkpoint protein 1	1	LNQESTAPK	LNQESTAPK	2	LNQESTAPK2	7389.39	10414	10004.1	9295.62	10258	8987.1	5915.45	6842.09	12098.2	8199.46	8840.22	6855.63	7847.6	8537.22	9544.38	9990.51	6889.93	5610.62
Q96SI9	Q96SI9	STRBP_HUMAN	STRBP	Spermatid perinuclear RNA-binding protein	1	LNQIRPGLQYK	LNQIRPGLQYK	3	LNQIRPGLQYK3	5781.45	3942.73		6188.5	3695.57		6280.96	7326.45	8991.15	6228.08	7711.07	7601.47	6159.44		6145.38	4835.72	6733.09	5696.77
Q12906	Q12906	ILF3_HUMAN	ILF3	Interleukin enhancer-binding factor 3	1	LNQLKPGLQYK	LNQLKPGLQYK	2	LNQLKPGLQYK2	63560.1	45510	26979.8	58195.7	41127.9	34416.6	78753.8	76249.3	82126.1	64555.1	92690.3	73014.2	75628.9	59021	92572.4	69021.5	84547.6	74808.4
Q12906	Q12906	ILF3_HUMAN	ILF3	Interleukin enhancer-binding factor 3	1	LNQLKPGLQYK	LNQLKPGLQYK	3	LNQLKPGLQYK3	123550	102177	61827.1	102795	83404.4	72930.6	146649	159582	169314	134940	147691	142764	130390	129879	163581	120565	138776	157652
Q9UJX2	Q9UJX2	CDC23_HUMAN	CDC23	Cell division cycle protein 23 homolog	1	LNQLVEAK	LNQLVEAK	2	LNQLVEAK2	10245.1	15274	11866.8	11882.3	15159	13060.9	13795.4	10768	14883.3	14859.9	6811.48	10511.3	9070.08	7975.36	10981.5	8601.15	10319.5	7348.87
P30533	P30533	AMRP_HUMAN	LRPAP1	Alpha-2-macroglobulin receptor-associated protein	1	LNQLWEK	LNQLWEK	2	LNQLWEK2	26679	19075.4		21963.9	34562.8	36465.2	33790.5	30502.2	37261.7	32847.1	30050.3	30842	34555	32236.8	31219.8	36050.2	32685.6	30572.4
Q9HCS7	Q9HCS7	SYF1_HUMAN	XAB2	Pre-mRNA-splicing factor SYF1	1	LNQLYER	LNQLYER	2	LNQLYER2	14854.1	20470.5	14664.4	13911.7	19564.8	31727	17397.9		28527.9	17113.4		14234	14400.4	17201.9	7787.37		7290.54	18333
P49736	P49736	MCM2_HUMAN	MCM2	DNA replication licensing factor MCM2	1	LNQMDQDK	LNQMDQDK	2	LNQMDQDK2	76594.2	46710.5		67050.2	91226	81636.9	69931.9	67915.4	83307.7	80846.2	69850.2	81131.8	77087.1	91811.4	79881.8	78472.6	72792.8	78993.7
O00499	O00499	BIN1_HUMAN	BIN1	Myc box-dependent-interacting protein 1	1	LNQNLNDVLVGLEK	LNQNLNDVLVGLEK	2	LNQNLNDVLVGLEK2	29811.1	43290	38274.5	37183.1	36653	35358.8	29632.3	33633.3	35945.4	26421.1	35811.9	33397.6	33058.3	36745.2	34302.6	32422	33570.2	36715.2
Q06546	Q06546	GABPA_HUMAN	GABPA	GA-binding protein alpha chain	1	LNQPELVAQK	LNQPELVAQK	2	LNQPELVAQK2	20485.9	23495.8	27021.1	20624.3	26722.8	30528.8	20741.2	21077	23626.7	23902.2	17508.8	20994.2	21420	20997.8	12696.3	18671.2	12740.9	20701.6
P36507	P36507	MP2K2_HUMAN	MAP2K2	Dual specificity mitogen-activated protein kinase kinase 2	1	LNQPGTPTR	LNQPGTPTR	2	LNQPGTPTR2	49432.3	55820.1	48517.3	47439.2	55702.8	57037.4	50737.9	49619.7	47888.3	48675.3	54567.7	51652.8	51195.1	42017.8	48164.1	48975.3	52167.3	46615.5
O43684	O43684	BUB3_HUMAN	BUB3	Mitotic checkpoint protein BUB3	1	LNQPPEDGISSVK	LNQPPEDGISSVK	2	LNQPPEDGISSVK2	250620	254002	233247	259446	273648	252030	252727	232700	256066	252048	232604	205139	251479	247508	273537	285553	282651	275252
O94832	O94832	MYO1D_HUMAN	MYO1D	Unconventional myosin-Id	1	LNQPQPDFTK	LNQPQPDFTK	2	LNQPQPDFTK2	19142.2	16394.9	29559	12216.8	21127.5	17779.5	22311.4	18956	18403.1	22385.1	18097.3	22524.3	22298.9	19182.9	18273.9	21730	21288	21694.7
P83436	P83436	COG7_HUMAN	COG7	Conserved oligomeric Golgi complex subunit 7	1	LNQQAHQLAFDSVFLR	LNQQAHQLAFDSVFLR	3	LNQQAHQLAFDSVFLR3					1164.42		1796.42	997.27	2001.32	1481.51	908.648	652.73		1773.1	1753.28	1220.42	2228.76
P42566	P42566	EPS15_HUMAN	EPS15	Epidermal growth factor receptor substrate 15	1	LNQQEQEDLELAIALSK	LNQQEQEDLELAIALSK	2	LNQQEQEDLELAIALSK2	21407.4	14747	13718.9	25188.9	16597.2		24047.3	21695.7	12581.8	19381.4	30792.8	20045.4	21032.3	16069.8	25181.8	28933.1	24122.6	18967.2
P42566	P42566	EPS15_HUMAN	EPS15	Epidermal growth factor receptor substrate 15	1	LNQQEQEDLELAIALSK	LNQQEQEDLELAIALSK	3	LNQQEQEDLELAIALSK3	2224.61	1291.79		2833.7	2188.35		3076.34	3028.44	2865.99	3344.26	3008.03	3296.77	3341.03	3297.04	2024.78	3854.23	2034.36	2847.42
P36915	P36915	GNL1_HUMAN	GNL1	Guanine nucleotide-binding protein-like 1	1	LNQQPSQGLGPR	LNQQPSQGLGPR	2	LNQQPSQGLGPR2	21499.3	27900.7	32401.7	25434.9	24243.5	34144	26344.8	24340.7	25027.6	26516	25925.6	23778	24420.3	22104.6	26760.1	24668.5	26798	21688.2
Q86VS8	Q86VS8	HOOK3_HUMAN	HOOK3	Protein Hook homolog 3	1	LNQSDSIEDPNSPAGR	LNQSDSIEDPNSPAGR	2	LNQSDSIEDPNSPAGR2	20510	21652.5	21916.9	16885.9	19527.7	11547.2	22145.2	19682.1	17408.3	14433.4	24317.3	22340.5	19934.7	19332.7	26261	23032.3	24582.4	20546
Q9H2P0	Q9H2P0	ADNP_HUMAN	ADNP	Activity-dependent neuroprotector homeobox protein	1	LNQSPSLAPVK	LNQSPSLAPVK	2	LNQSPSLAPVK2	8389.5	10273.8	23389	14056.2	12489.8	17630.8	12468.8	10612.3	12005	15536.5	12165.7	11786.7	9446.76	7529.14	10163.2	16553.8	8413.4	13861.9
Q9H2P0	Q9H2P0	ADNP_HUMAN	ADNP	Activity-dependent neuroprotector homeobox protein	1	LNQSPSLAPVKR	LNQSPSLAPVKR	2	LNQSPSLAPVKR2							1307.96	2057.04	2144.76		2617.37	1191.4	1286.6	1463.42	2707.89		2175.96	1879.23
Q9H2P0	Q9H2P0	ADNP_HUMAN	ADNP	Activity-dependent neuroprotector homeobox protein	1	LNQSPSLAPVKR	LNQSPSLAPVKR	3	LNQSPSLAPVKR3		3475.14		4373.58			4110.2	4096.31	6380.82	5452.02	4143.09	4603.52	1984.86	3952.48	5783.84	3670.13	4203.21	4694.19
Q6P2Q9	Q6P2Q9	PRP8_HUMAN	PRPF8	Pre-mRNA-processing-splicing factor 8	1	LNQSQREELGLIEQAYDNPHEALSR	LNQSQREELGLIEQAYDNPHEALSR	4	LNQSQREELGLIEQAYDNPHEALSR4			48222.8					48647.6					57600.3		5707.19		53969.8
Q08AD1	Q08AD1	CAMP2_HUMAN	CAMSAP2	Calmodulin-regulated spectrin-associated protein 2	1	LNQSSPDNVTDTK	LNQSSPDNVTDTK	2	LNQSSPDNVTDTK2	6237.43	7333.28	6569.05	6313.93	8428.57	7706.2	8570.52	6641.83	8586.75	8543.11	9522.87	7022.31	7578.12	8079.35	7120.09	8747.6	8361.24	7806.48
O60239	O60239	3BP5_HUMAN	SH3BP5	SH3 domain-binding protein 5	1	LNQSTDDINRR	LNQSTDDINRR	3	LNQSTDDINRR3	2767.77		3735.18	3018.33	2483.79		3249.06	4277		3149.3	2397.35	3646.97	3497.17	3221.49	4360.63	3958.73	3465.84	3975.8
Q9C037	Q9C037	TRIM4_HUMAN	TRIM4	E3 ubiquitin-protein ligase TRIM4	1	LNQTIASLK	LNQTIASLK	2	LNQTIASLK2	2041.39	2705.68							2971.85	2437.93	1626.23		1792.28	2122.27		946.329	1487.98
P00403	P00403	COX2_HUMAN	MT-CO2	Cytochrome c oxidase subunit 2	1	LNQTTFTATR	LNQTTFTATR	2	LNQTTFTATR2	34760.7	47387.6	33589.3	39748.1	33085.6	39317.6	37713.7	35977.7	51913.1	45266.3	29294.6	42305.3	36210.9	38701.5	30908.7	29968.8	26840.3	52404.4
Q8N1F7	Q8N1F7	NUP93_HUMAN	NUP93	Nuclear pore complex protein Nup93	1	LNQVCFDDDGTSSPQDR	LNQVC(UniMod:4)FDDDGTSSPQDR	2	LNQVC(UniMod:4)FDDDGTSSPQDR2	54099.2	45118.8	47158.8	60451.4	40811.9	30848.1	55108.4	56418.6	36164.2	55127.9	61153.5	56606.8	52902.8	55319.8	70716.3	59688.7	58447.7	42517.7
Q9UG56	Q9UG56	PISD_HUMAN	PISD	Phosphatidylserine decarboxylase proenzyme, mitochondrial	1	LNQVELPHWLR	LNQVELPHWLR	3	LNQVELPHWLR3	16036.9			8332.46	6402.88		11887.6	10755.4	15749.4	13635.4	11858.3	13941.5	13307.9	11418.6	13170.9	12558.9		11773
Q9GZZ1	Q9GZZ1	NAA50_HUMAN	NAA50	N-alpha-acetyltransferase 50	1	LNQVIFPVSYNDK	LNQVIFPVSYNDK	2	LNQVIFPVSYNDK2	83037	96200.8	88037.5	90094	84557.2	78301.3	98682.4	97262.1	94936.1	101930	95775.4	95764.1	97893.3	84944.1	93755.3	98095.6	92485.2	93001.8
Q9GZZ1	Q9GZZ1	NAA50_HUMAN	NAA50	N-alpha-acetyltransferase 50	1	LNQVIFPVSYNDKFYK	LNQVIFPVSYNDKFYK	3	LNQVIFPVSYNDKFYK3	7283.26	5349.05	2249.52	6689.82	2956.78		2882.56	6816.6	3022.2	2847.9	5575.33	3387.95	4422.32	6159.91	7867.63	4031.23	6673.56	3617.79
Q9NQW6	Q9NQW6	ANLN_HUMAN	ANLN	Anillin	1	LNQVLVDIR	LNQVLVDIR	2	LNQVLVDIR2	2930.28	5408.07	4441.7	4557.59	3606.09	4242.29	2692.89	3216.78	4888.86	4552.02	2935.27	1353.3	2400.6	2759.67	1916.11	2202.76	1329.37	3337.55
P07814	P07814	SYEP_HUMAN	EPRS1	Bifunctional glutamate/proline--tRNA ligase	1	LNQWCNVVR	LNQWC(UniMod:4)NVVR	2	LNQWC(UniMod:4)NVVR2	26597.4	13800.9		15918.9	27164.6	21355.1	26391.6	24058.4	15772.7	33453.2	15738.6	21694	20510.6	23908.3	12828.5	16540.4	21372.6	20892.8
Q08211	Q08211	DHX9_HUMAN	DHX9	ATP-dependent RNA helicase A	1	LNQYFQK	LNQYFQK	2	LNQYFQK2	261416	320025	243000	267347	280642	305099	273579	273467	276568	295126	231191	267756	282530	274009	242901	246658	256038	261446
P62829	P62829	RL23_HUMAN	RPL23	Large ribosomal subunit protein uL14	1	LNRLPAAGVGDMVMATVK	LNRLPAAGVGDM(UniMod:35)VM(UniMod:35)ATVK	3	LNRLPAAGVGDM(UniMod:35)VM(UniMod:35)ATVK3		15449.4	48225.9	8436.86
P62829	P62829	RL23_HUMAN	RPL23	Large ribosomal subunit protein uL14	1	LNRLPAAGVGDMVMATVK	LNRLPAAGVGDMVMATVK	3	LNRLPAAGVGDMVMATVK3	106835	20559.9		48040.6	36596.7	3548.67	71881.5	83946.8	37654.6	60667.1	83615.9	65016.3	76212.9	83202.3	112654	75629.2	96025.6	64624.6
Q99798	Q99798	ACON_HUMAN	ACO2	Aconitate hydratase, mitochondrial	1	LNRPLTLSEK	LNRPLTLSEK	2	LNRPLTLSEK2	8348.98		6894.02			13911.2	20017.3			12097	12726.6	6104.59	11340		14060	16697	13978.7
Q99798	Q99798	ACON_HUMAN	ACO2	Aconitate hydratase, mitochondrial	1	LNRPLTLSEK	LNRPLTLSEK	3	LNRPLTLSEK3	78861.2	95746.1	85405.2	88295.9	75558.9	85663.2	88875	86537.3	90777.8	91750	65598.4	79598.8	72256.5	75430.8	63709.9	61549.8	67570.6	89993.9
Q14145	Q14145	KEAP1_HUMAN	KEAP1	Kelch-like ECH-associated protein 1	1	LNSAECYYPER	LNSAEC(UniMod:4)YYPER	2	LNSAEC(UniMod:4)YYPER2	6448.83	4414.1		6954.71	5206.37	5647.45	8895.73	7436.05	5896.54	7234.86	6795.14	6865.09	8735.8	6145.16	7006.48	7313.68	6172.43	6195.08
P23921	P23921	RIR1_HUMAN	RRM1	Ribonucleoside-diphosphate reductase large subunit	1	LNSAIIYDR	LNSAIIYDR	2	LNSAIIYDR2	80184.7	96126.6	81171.8	80804.1	108896	118456	78457.4	67382.6	109818	75066.3	49929.9	76312.6	83154.3	98667.1	50726.3	60457.1	64972.1	103260
P23921	P23921	RIR1_HUMAN	RRM1	Ribonucleoside-diphosphate reductase large subunit	1	LNSAIIYDRDFSYNYFGFK	LNSAIIYDRDFSYNYFGFK	3	LNSAIIYDRDFSYNYFGFK3	3393.78	1938.45	1190.77	2581.31			2583.74	4110.1	1407.18		2794.54	3048.87	2708.81	2692.64	6960.57	2948.52	2246.89	1628.05
Q13867	Q13867	BLMH_HUMAN	BLMH	Bleomycin hydrolase	1	LNSDPQFVLAQNVGTTHDLLDICLK	LNSDPQFVLAQNVGTTHDLLDIC(UniMod:4)LK	3	LNSDPQFVLAQNVGTTHDLLDIC(UniMod:4)LK3	3861.33			5713.01			5786.21	4139.41		3953.84	4064.47	6274.01	4390.2	3147.14	2074.18	6820.86	3993.36
Q13111	Q13111	CAF1A_HUMAN	CHAF1A	Chromatin assembly factor 1 subunit A	1	LNSEASPSR	LNSEASPSR	2	LNSEASPSR2			7503.01	6807.14	4018.9	3613.7	3836.92	2847.02	7542.29	4388.82	5611.81	5718.41	4318.2	5631.3	5608.25	4236.9	3302.49	4034
P07738	P07738	PMGE_HUMAN	BPGM	Bisphosphoglycerate mutase	1	LNSEGMEEAR	LNSEGM(UniMod:35)EEAR	2	LNSEGM(UniMod:35)EEAR2			14980.5
P07738	P07738	PMGE_HUMAN	BPGM	Bisphosphoglycerate mutase	1	LNSEGMEEAR	LNSEGMEEAR	2	LNSEGMEEAR2	21047.8	15023.4		20802.6	22891	21357.1	21291.9	26352.1	16155.9	20015	17252.9	19146.4	14407.4	21919.4	25835.5	19163.2	22311.6	22052.9
Q9NWS8	Q9NWS8	RMND1_HUMAN	RMND1	Required for meiotic nuclear division protein 1 homolog	1	LNSELDLDDAILEK	LNSELDLDDAILEK	2	LNSELDLDDAILEK2	26916.4	30426.4	25937.6	42203.5	35126.4	12881.2	31806.2	39719.5	22079.4	39491.2	52817.1	37154.6	35251.9	34926.8	42163	44032.3	25595.9	32313.1
Q96D71	Q8NFH8;Q96D71	REPS1_HUMAN	REPS1	RalBP1-associated Eps domain-containing protein 1	0	LNSELQQQLK	LNSELQQQLK	2	LNSELQQQLK2	26475	28846.6	22440.3	27154.6	29186	30316.8	31456	27928.6	33683.8	23124.1	29600.9	32503.8	30337.1	29538.8	29330.1	30364.4	26660.1	26994.3
Q96D71	Q96D71	REPS1_HUMAN	REPS1	RalBP1-associated Eps domain-containing protein 1	1	LNSELQQQLKDVLEER	LNSELQQQLKDVLEER	3	LNSELQQQLKDVLEER3	7937.88	1280.14	3190.96	6193.57	3255.24		2948.53	4054.31	3868.85	3542.16	5282.07	6061.15	4543.69	5545.97	8299.51	5586.43	5281.55	5142.9
Q9Y4C1	Q9Y4C1	KDM3A_HUMAN	KDM3A	Lysine-specific demethylase 3A	1	LNSELWKPESFR	LNSELWKPESFR	3	LNSELWKPESFR3		3756.03		2744.83	3320.23	4327.36	4780.92		2972.78		5822.03	4839.14	5315.54	5350.68	4233.07	4696.52	3600.75	3702.78
P25054	P25054	APC_HUMAN	APC	Adenomatous polyposis coli protein	1	LNSFIQVDAPDQK	LNSFIQVDAPDQK	2	LNSFIQVDAPDQK2	6782.52	9090.61					8760.75							8596.93			2350.99
P32019	P32019	I5P2_HUMAN	INPP5B	Type II inositol 1,4,5-trisphosphate 5-phosphatase	1	LNSGEDKIEDILVLHLDR	LNSGEDKIEDILVLHLDR	4	LNSGEDKIEDILVLHLDR4								2447.76			3238.39					2768.2	1182.01
Q96KQ7	Q96KQ7	EHMT2_HUMAN	EHMT2	Histone-lysine N-methyltransferase EHMT2	1	LNSGGGLSEELGSAR	LNSGGGLSEELGSAR	2	LNSGGGLSEELGSAR2	5889.68	5021.43	6106.97	6912.79	6698.88	7931.56	5756.47	4491.29	5397.96	7334.9	7205.48	7784.41	6590.86	6993.35	6357.09	6958.23	6363.53	7620.45
O14639	O14639	ABLM1_HUMAN	ABLIM1	Actin-binding LIM protein 1	1	LNSGLGQLILK	LNSGLGQLILK	2	LNSGLGQLILK2		1399.9	1055.69	386.107	461.35		1047.02	738.572	1424.32	758.741	565.105	442.57	287.348		548.554	410.237	623.811	455.363
O14639	O14639	ABLM1_HUMAN	ABLIM1	Actin-binding LIM protein 1	1	LNSGLGQLILKEEMEK	LNSGLGQLILKEEMEK	3	LNSGLGQLILKEEMEK3	2816.92	795.265			3014.82		3387.67			4565.59	2903.11		1433.8	3331.72	5253.22		6467.74
P62312	P62312	LSM6_HUMAN	LSM6	U6 snRNA-associated Sm-like protein LSm6	1	LNSGVDYR	LNSGVDYR	2	LNSGVDYR2	65787.1	88123.1	64367.4	70190.9	77501.9	86099.4	76004.4	77433.6	89046.3	84800.4	55706.6	74858.2	71491.4	78643.8	54221.1	68198	60152.7	76174
Q5VU43	Q5VU43	MYOME_HUMAN	PDE4DIP	Myomegalin	1	LNSHETTITQQSVSDSHLAELQEK	LNSHETTITQQSVSDSHLAELQEK	4	LNSHETTITQQSVSDSHLAELQEK4	2070.94	2167.47	3272.79	3834.55	1598.91	1073.13	1783.53	1989.04	2734.48	2389.99	1385.42	2455.89	2760.28	1836.7	1880.26	2435.27	1378.91	1610.46
P11413	P11413	G6PD_HUMAN	G6PD	Glucose-6-phosphate 1-dehydrogenase	1	LNSHMNALHLGSQANR	LNSHMNALHLGSQANR	3	LNSHMNALHLGSQANR3	5540.61			5030.53	3087.98		4534.79	4898.01	5029.31	4570.21	5135.5	4579.52	5659.06	4605.87	8608.82	4850.04	5866.65	5140.29
P11413	P11413	G6PD_HUMAN	G6PD	Glucose-6-phosphate 1-dehydrogenase	1	LNSHMNALHLGSQANR	LNSHMNALHLGSQANR	4	LNSHMNALHLGSQANR4	12735.3	7189.17		10680.9			13106.2	14320.5	10284.2	9552.01	12472	12214.4	11505.3	11833.5	15562.1	11332.7	12142.9	10185.6
P61221	P61221	ABCE1_HUMAN	ABCE1	ATP-binding cassette sub-family E member 1	1	LNSIKDVEQK	LNSIKDVEQK	2	LNSIKDVEQK2	25288.8	13231.5	13939.5	25765	19185.1	16291.9	22443.9	19044.6	26446.3	16600	33037	13678.4	22760.8	18035.6	23886.8	25095.6	26404.6	23248.9
P61221	P61221	ABCE1_HUMAN	ABCE1	ATP-binding cassette sub-family E member 1	1	LNSIKDVEQKK	LNSIKDVEQKK	3	LNSIKDVEQKK3	6825.51	6078.71	4182.33	7336.23	4103.92	3679.72		4184.61	4535.55	2963.93	4711.86	3944.74	5408.84	4745.74	5098.51	4143.07	4950.26	3924
Q9Y295	Q9Y295	DRG1_HUMAN	DRG1	Developmentally-regulated GTP-binding protein 1	1	LNSKPPNIGFK	LNSKPPNIGFK	3	LNSKPPNIGFK3	40944.8	32624.8	23623.3	41272.7	26998.8	23722.7	49036.9	49846.6	46504.9	45907.3	44820.6	47628.1	39579.5	42209.6	46435	37085.3	40267.7	50569.8
P54886	P54886	P5CS_HUMAN	ALDH18A1	Delta-1-pyrroline-5-carboxylate synthase	1	LNSLAIGLR	LNSLAIGLR	2	LNSLAIGLR2	13963.1	25410.5	18564.7	11769.7	15744.2	12145.3	24204.5	16018.9	18207	20509.9	16382.5	14534.8	16198.2	17050	15468.5	12055.4	15231.3	8842.8
Q96EU7	Q96EU7	C1GLC_HUMAN	C1GALT1C1	C1GALT1-specific chaperone 1	1	LNSLLNIPEK	LNSLLNIPEK	2	LNSLLNIPEK2	9840.59	10315.8	13879.2		13323.2		10582.8		12028.9	13027.4	14651.9	11647.3	13127.2	7307.33	12170.8	15072.1	11787.4	5863.2
O00232	O00232	PSD12_HUMAN	PSMD12	26S proteasome non-ATPase regulatory subunit 12	1	LNSLMSLVNK	LNSLM(UniMod:35)SLVNK	2	LNSLM(UniMod:35)SLVNK2		15905.1	38857.8	10352.8
O00232	O00232	PSD12_HUMAN	PSMD12	26S proteasome non-ATPase regulatory subunit 12	1	LNSLMSLVNK	LNSLMSLVNK	2	LNSLMSLVNK2	76349.4	52281.2		49221.8	64175.2	60437.8	101279	77117.6	94517.2	86523.9	81009.9	74933.4	73890.2	69279.4	83330.8	70607.9	85272.5	63580.6
Q9NVU7	Q9NVU7	SDA1_HUMAN	SDAD1	Protein SDA1 homolog	1	LNSMPMEER	LNSM(UniMod:35)PM(UniMod:35)EER	2	LNSM(UniMod:35)PM(UniMod:35)EER2			25853.5
Q969J3	Q969J3	BORC5_HUMAN	BORCS5	BLOC-1-related complex subunit 5	1	LNSMLPEGER	LNSMLPEGER	2	LNSMLPEGER2		6941.6		4704.19	10882.6	11407.6	5258.09	9940.71	12188.4	9162.68	6308.47	9510	8984.43	10144	7363.34	5576.8	7581.69	11248.4
Q9NVU7	Q9NVU7	SDA1_HUMAN	SDAD1	Protein SDA1 homolog	1	LNSMPMEER	LNSMPMEER	2	LNSMPMEER2	8124.05	4478.44		5583.16	8400.37	14250.2	7387.16	5554.3	6765.4	7363.94	6503.52	7719.8		10107.9	5597.5	5861.23	4814.77	8534.91
P04424	P04424	ARLY_HUMAN	ASL	Argininosuccinate lyase	1	LNSNDEDIHTANER	LNSNDEDIHTANER	3	LNSNDEDIHTANER3	6346.87	3988.31	5673.13	4842.07		4131.25	4885.68		4784.3	3936.57	5843.44	3717.97	5523.45	4377.62	5032.99	4928.01	4706.59
P60842	P60842	IF4A1_HUMAN	EIF4A1	Eukaryotic initiation factor 4A-I	1	LNSNTQVVLLSATMPSDVLEVTK	LNSNTQVVLLSATM(UniMod:35)PSDVLEVTK	3	LNSNTQVVLLSATM(UniMod:35)PSDVLEVTK3	10524.5	71857.6	165467	56467.8	12298.7	11317.4	8156.36	9774.61	13927.6	12699.2	9891.06	10570.7	13314	10500.2	8872.7	14701.4	11266.2	14654.2
P60842	P60842	IF4A1_HUMAN	EIF4A1	Eukaryotic initiation factor 4A-I	1	LNSNTQVVLLSATMPSDVLEVTKK	LNSNTQVVLLSATM(UniMod:35)PSDVLEVTKK	3	LNSNTQVVLLSATM(UniMod:35)PSDVLEVTKK3	7194.23	35600.5	65808.9	34817.4	8858.63				6501.68		5130.4		7526.01			5835.8	4457.87	3520.74
P60842	P60842	IF4A1_HUMAN	EIF4A1	Eukaryotic initiation factor 4A-I	1	LNSNTQVVLLSATMPSDVLEVTK	LNSNTQVVLLSATMPSDVLEVTK	3	LNSNTQVVLLSATMPSDVLEVTK3	48537.4	12438.6		34509.1	7659.38		60822.1	58095.7	18075.2	48382.9	67271.3	58958	52425.5	46393.9	64201.4	50486.8	57880.8	26984.1
P60842	P60842	IF4A1_HUMAN	EIF4A1	Eukaryotic initiation factor 4A-I	1	LNSNTQVVLLSATMPSDVLEVTKK	LNSNTQVVLLSATMPSDVLEVTKK	3	LNSNTQVVLLSATMPSDVLEVTKK3	167658	76374.4		122811	79967.6	16426.3	142250	171355	119635	140518	167082	141082	116775	113778	162905	115993	128011	96360.2
P60842	P60842	IF4A1_HUMAN	EIF4A1	Eukaryotic initiation factor 4A-I	1	LNSNTQVVLLSATMPSDVLEVTKK	LNSNTQVVLLSATMPSDVLEVTKK	4	LNSNTQVVLLSATMPSDVLEVTKK4	5888.3	2773.61		3661.13	2824.87		3967.14	5093.94	3805.59	3677.96	5441.05	3867.98	3255.68	3651.96	4047.01	3621.38	3634.64	3185.19
Q9BTX1	Q9BTX1	NDC1_HUMAN	NDC1	Nucleoporin NDC1	1	LNSPEETAFQTPK	LNSPEETAFQTPK	2	LNSPEETAFQTPK2	8715	14031.5	21071.1	8647.66	17397.1	31378.4	8033.36	11750.7	4713.73	8850.07	6600.56		6813.01			3027.01
Q9UHI6	Q9UHI6	DDX20_HUMAN	DDX20	Probable ATP-dependent RNA helicase DDX20	1	LNSSDPSLIGLK	LNSSDPSLIGLK	2	LNSSDPSLIGLK2	10882.7	15109.3	13825.8	8859.84	11990.7	18524.6	10935.8	8817.2	13790.1	14133.2	7280.46	11788.8	9526.88	10910.5	7776.46	11311.3	11391.2	10994.8
Q08AD1	Q08AD1	CAMP2_HUMAN	CAMSAP2	Calmodulin-regulated spectrin-associated protein 2	1	LNSSLHFLQQEMQR	LNSSLHFLQQEMQR	3	LNSSLHFLQQEMQR3	4158.07	2691.86			2180.48		4994.09	5193.5	3526.56	4349.04	6409.79	4505.16	4588.3	5132.75	5409.36	4563.33	4025.57	4509.1
P23378	P23378	GCSP_HUMAN	GLDC	Glycine dehydrogenase (decarboxylating), mitochondrial	1	LNSSSELAPITWK	LNSSSELAPITWK	2	LNSSSELAPITWK2	11004.1	6463.44		5029.67	12507.6	11577.3	9786.28	9491.05	16399.5	12002.4	9593.65	9784.06	7537.69	8826.49	6913.55	8213.22	9380.23	10034.4
Q9UH62	Q9UH62	ARMX3_HUMAN	ARMCX3	Armadillo repeat-containing X-linked protein 3	1	LNSSVQLAGLR	LNSSVQLAGLR	2	LNSSVQLAGLR2	3652.59	2738.15	4312.38	4049.06	3083.43	3489.39	4224.33	3115.88	6719.54	6236.19	2441.24	3952.09	3416.86	4646.11		2023.41	2555.06	3305.9
Q9NU22	Q9NU22	MDN1_HUMAN	MDN1	Midasin	1	LNSVLEVEK	LNSVLEVEK	2	LNSVLEVEK2	11938.5	17709.7	18445.6	15401.2	17203.5	22236.5	10069.2	14167.1	19154	10983	9222.73	13792.4	10535.3	15164.6	6605.22	6880.81	11124.6	16431.1
Q5MIZ7	Q5MIZ7	P4R3B_HUMAN	PPP4R3B	Serine/threonine-protein phosphatase 4 regulatory subunit 3B	1	LNSVPSILR	LNSVPSILR	2	LNSVPSILR2	8025.92	11912.1	7364.98	10172.4	11262.4	11944.1	9981.47	8351.14	12195.7	7688.51	9110.42	7460.65	7023.43	6678.9	5393.28	6040.09	8784.4	6942.49
P49327	P49327	FAS_HUMAN	FASN	Fatty acid synthase	1	LNSVQSSER	LNSVQSSER	2	LNSVQSSER2	18236.6	18918.3	19278.9	20136.1	22731.3	19710.7	22058.8	19016.5	20346.8	22698.8	19174.3	22789.3	22587.5	21860	21013.7	22057.9	18089.2	18245.8
Q96SI1	Q96SI1	KCD15_HUMAN	KCTD15	BTB/POZ domain-containing protein KCTD15	1	LNSVQVLER	LNSVQVLER	2	LNSVQVLER2	17179	20735.5		20143.3	18165	21751.5	12853.2	15718.5	18694.2	16278.1	12599.8	14044.5	15979.2	17512.3	13921.1	15806.3	14923.1	19826.8
Q9Y5Z4	Q9Y5Z4	HEBP2_HUMAN	HEBP2	Heme-binding protein 2	1	LNSYIQGK	LNSYIQGK	2	LNSYIQGK2	29405.6	54276.3	36714.6	22979.5	35712.5	56997.9	20344.4	22470.9	26251.7	25964.2		20501.5	18264.6	22978.1	17437	16158.9	17358.1	24951.5
P46060	P46060	RAGP1_HUMAN	RANGAP1	Ran GTPase-activating protein 1	1	LNTAEDAKDVIK	LNTAEDAKDVIK	2	LNTAEDAKDVIK2	52420.7	40623.8	24527.5	49889.5	42884	25483.5	46645.8	37552.4	49546.7	45500.8	58802.6	40919.5	55524.8	40428.8	58533.3	53975	69583.6	54631
P46060	P46060	RAGP1_HUMAN	RANGAP1	Ran GTPase-activating protein 1	1	LNTAEDAKDVIK	LNTAEDAKDVIK	3	LNTAEDAKDVIK3	84781.4	73231.6	53776.8	96340	64128.6	46074.5	84338.8	82869	92219	82674.6	79900	85670.4	83988.1	88377.3	84285.7	74159.9	85960.6	92129.7
Q9BRS2	Q9BRS2	RIOK1_HUMAN	RIOK1	Serine/threonine-protein kinase RIO1	1	LNTAEIPCPEPIMLR	LNTAEIPC(UniMod:4)PEPIM(UniMod:35)LR	2	LNTAEIPC(UniMod:4)PEPIM(UniMod:35)LR2		8271.88	21456.6	7792.1								2970.86		2327.13		1904.79	3797.19
Q9BRS2	Q9BRS2	RIOK1_HUMAN	RIOK1	Serine/threonine-protein kinase RIO1	1	LNTAEIPCPEPIMLR	LNTAEIPC(UniMod:4)PEPIMLR	2	LNTAEIPC(UniMod:4)PEPIMLR2	26590.4	17094.9		20703.9	29807.6	24424.5	32577	29777.6	26318.2	34614.2	30431.2	28258.9	31694.2	31750.1	29521.6	29063.5	27463.4	30120.9
Q93009	Q93009	UBP7_HUMAN	USP7	Ubiquitin carboxyl-terminal hydrolase 7	1	LNTDPMLLQFFK	LNTDPMLLQFFK	2	LNTDPMLLQFFK2	7398.38	6985.34		5624.33	9608.07	9959.25	7619	5837.73	9385.45	7808.71	6153.93	2863.06	7142.54	6684.68	5162.04	3620.14	6232.63	6866.85
O14654	O14654	IRS4_HUMAN	IRS4	Insulin receptor substrate 4	1	LNTEVASVVVQLLSIR	LNTEVASVVVQLLSIR	2	LNTEVASVVVQLLSIR2	1044.94		739.813	977.242	1835.55		1088.6	1106.31	2405.78	709.758	547.68	1223.42	1167.82	1199.71	594.019	850.872	1552.76	1234.71
O14654	O14654	IRS4_HUMAN	IRS4	Insulin receptor substrate 4	1	LNTEVASVVVQLLSIR	LNTEVASVVVQLLSIR	3	LNTEVASVVVQLLSIR3	2330.07	989.978		2216.61	1505.33		2296.41	1631.99	2088.2	1420.75	1328.69	1981.2	2579.64	1824.62	1363.43	1444.82	1645.48	1855.74
P13674	P13674	P4HA1_HUMAN	P4HA1	Prolyl 4-hydroxylase subunit alpha-1	1	LNTEWSELENLVLK	LNTEWSELENLVLK	2	LNTEWSELENLVLK2	30423.1	35454.8		46433.9	56842.6	34076.4	20007	29043.7	55868.8	45328.4	23959.3	29941.2	29434.6	52897.1	22014.4	34994.7	49173.5	52426.1
P11047	P11047	LAMC1_HUMAN	LAMC1	Laminin subunit gamma-1	1	LNTFGDEVFNDPK	LNTFGDEVFNDPK	2	LNTFGDEVFNDPK2						39380			26647.5
P11387	P11387	TOP1_HUMAN	TOP1	DNA topoisomerase 1	1	LNTGILNK	LNTGILNK	2	LNTGILNK2	43684.3	79016.9	74937.1	51737.6	62719.3	88829.4	63000.2	52094.6	63143.9	61819.6	48029.6	45670.4	55619.7	56114.8	44331.4	51556.9	48410.7	51390
Q9HCK8	Q9HCK8	CHD8_HUMAN	CHD8	Chromodomain-helicase-DNA-binding protein 8	1	LNTITPVVGK	LNTITPVVGK	2	LNTITPVVGK2		1468.6	1442.87		1128.03							1290.78		1430.81			443.82	1020.76
Q86TI2	Q86TI2	DPP9_HUMAN	DPP9	Dipeptidyl peptidase 9	1	LNTLASLGYAVVVIDGR	LNTLASLGYAVVVIDGR	2	LNTLASLGYAVVVIDGR2	3034.54	2219.28	2117.12				3298.07	2725.94			1927.07	2817.36	1653.04	3011.2	1726.81	2121.32	2607.1	2248.45
Q86TI2	Q86TI2	DPP9_HUMAN	DPP9	Dipeptidyl peptidase 9	1	LNTLASLGYAVVVIDGR	LNTLASLGYAVVVIDGR	3	LNTLASLGYAVVVIDGR3	2312.59			1796.2			2298.8	2838.73			2528.01	1802.67	2031.47	1641.99	2031.34	2140.48
P07948	P07948	LYN_HUMAN	LYN	Tyrosine-protein kinase Lyn	1	LNTLETEEWFFK	LNTLETEEWFFK	2	LNTLETEEWFFK2	21716.7	12357.5		13305.5	18820.8	17381.4	21300.5	19873.1	20645.2	23876.5	24434.8	22422.4	18002.1	18739.8	17082.2	19563.7	19601.4	20776.2
Q00839	Q00839	HNRPU_HUMAN	HNRNPU	Heterogeneous nuclear ribonucleoprotein U	1	LNTLLQR	LNTLLQR	2	LNTLLQR2	422459	662712	618200	471180	535871	695762	485751	437131	568173	558471	334947	432251	429314	464481	342792	422484	425194	430261
Q99797	Q99797	MIPEP_HUMAN	MIPEP	Mitochondrial intermediate peptidase	1	LNTNVDLYQSLQK	LNTNVDLYQSLQK	2	LNTNVDLYQSLQK2	20024.1	19677.2	17260.4	18605.8	18063.2	15667.4	19222.2	21278.7	21782.9	25979	25551.9	22536.6	21636.7	19713	24229.7	20449.7	19890.3	18570
Q9BVA0	Q9BVA0	KTNB1_HUMAN	KATNB1	Katanin p80 WD40 repeat-containing subunit B1	1	LNTPEELIVAGSQSGSIR	LNTPEELIVAGSQSGSIR	2	LNTPEELIVAGSQSGSIR2	21484.1	16392.1	16241.3	20628.5	21544.9	9072.62	14181.6	15769.2	17352.2	18974.9	13318.6	16937.4	16245.6	17236	10705.6	18248.8	19181.8	17922.4
Q14204	Q14204	DYHC1_HUMAN	DYNC1H1	Cytoplasmic dynein 1 heavy chain 1	1	LNTQEIFDDWAR	LNTQEIFDDWAR	2	LNTQEIFDDWAR2	108249	75949.7		80039.4	118878	93063.7	106801	117761	109642	103376	115494	112862	107615	116872	118558	123006	124831	117606
Q9NQS1	Q9NQS1	AVEN_HUMAN	AVEN	Cell death regulator Aven	1	LNVAAELVQGTVPLEVPQVKPK	LNVAAELVQGTVPLEVPQVKPK	3	LNVAAELVQGTVPLEVPQVKPK3	10216.1	6184.04	5889.9	8809.79	3779.49		9139.56	10471.9	6478.88	8196.5	9411.32	7830.59	8653.58	8447.55	7682.57	7415.92	8780.61	4383.24
Q9NVD7	Q9NVD7	PARVA_HUMAN	PARVA	Alpha-parvin	1	LNVAEVTQSEIAQK	LNVAEVTQSEIAQK	2	LNVAEVTQSEIAQK2	25786	24153.5	20146.6	26559.7	27752.1	21304.9	29458.2	27008.2	19512.5	27331	27283.9	27372.6	30823.1	26173	27909.6	30191.1	31022	25903.9
Q9HBI1	Q9HBI1	PARVB_HUMAN	PARVB	Beta-parvin	1	LNVAEVTQSEIGQK	LNVAEVTQSEIGQK	2	LNVAEVTQSEIGQK2	29927.2	28685.2	31264.6	32174.5	30989.7	22714	29610.8	31106.4	33584.7	33126.5	25202.3	30610.3	30114.6	31592.1	23703.2	27085	28479.1	28548
Q86WT1	Q8N4P2;Q86WT1	IT70A_HUMAN	IFT70A	Intraflagellar transport protein 70A	0	LNVAHVLFMQENK	LNVAHVLFMQENK	3	LNVAHVLFMQENK3	3839.17						3510.1	2895.11		2114.46	2859.12	2355.96	1732.73	2630.12	3494.52		2629.81
Q8WVX9	Q8WVX9	FACR1_HUMAN	FAR1	Fatty acyl-CoA reductase 1	1	LNVAIVRPSIVGASWK	LNVAIVRPSIVGASWK	3	LNVAIVRPSIVGASWK3								1152.08		1354.67			1361.2		3318.62	1302.12	1193.29
Q92900	Q92900	RENT1_HUMAN	UPF1	Regulator of nonsense transcripts 1	1	LNVALTR	LNVALTR	2	LNVALTR2	8350.58	18159.5	12438.9	10409.8	11225.2	14761.3	6316.69	7299.09	14399.9	5438.52	3879.14	7057.81	5609.48	10895.8	3213	3045	5740.72	9841.03
P14866	P14866;Q8WVV9	HNRPL_HUMAN	HNRNPL	Heterogeneous nuclear ribonucleoprotein L	0	LNVCVSK	LNVC(UniMod:4)VSK	2	LNVC(UniMod:4)VSK2	140063	167437	97360.1	127319	112390	123687	138076	130318	162816	130784	69903.7	109957	118681	134508	106513	92940.2	94033.4	115712
P10301	P10301	RRAS_HUMAN	RRAS	Ras-related protein R-Ras	1	LNVDEAFEQLVR	LNVDEAFEQLVR	2	LNVDEAFEQLVR2	8912.87	10870.8		8395.11	11461.2	11206.9	8558.6	5624.8	12809.7	10239	10601.9	8899.92	8735.74	8563.52	8237.09	8692.32	8537.2	9257.45
P60891	P60891	PRPS1_HUMAN	PRPS1	Ribose-phosphate pyrophosphokinase 1	1	LNVDFALIHK	LNVDFALIHK	2	LNVDFALIHK2	21674.9	36063.9	13858.2	17338.8	15509.5	6790.58	17746.5	13034.5	32895.9	23246.9	5312.17	10019.2	15877.4	19053.3	7951.72	9754.51	17498.7	14801.3
P60891	P60891	PRPS1_HUMAN	PRPS1	Ribose-phosphate pyrophosphokinase 1	1	LNVDFALIHK	LNVDFALIHK	3	LNVDFALIHK3	21309.7			22541			41916.8	23490.7	28193.9	35370.6	17808		21950.6	23093.9	20409.5	23458.5	22237.9	14076.4
Q2TAZ0	Q2TAZ0	ATG2A_HUMAN	ATG2A	Autophagy-related protein 2 homolog A	1	LNVDQDALFFLK	LNVDQDALFFLK	2	LNVDQDALFFLK2			835.606	2006.48			1639.8	919.618		849.62	1057.4	732.033	1551		1069.33		984.564	1616.63
O60825	O60825	F262_HUMAN	PFKFB2	6-phosphofructo-2-kinase/fructose-2,6-bisphosphatase 2	1	LNVEAVNTHR	LNVEAVNTHR	2	LNVEAVNTHR2	7748.78	5867.03	7390.03	5598.26	5286.27	5851.09	7218.12	5950.87	9926.79	7945.92	6494.06	4817.93	6948.7	6249.7	5614.99	7062.86	7675.66	7311.04
O60825	O60825	F262_HUMAN	PFKFB2	6-phosphofructo-2-kinase/fructose-2,6-bisphosphatase 2	1	LNVEAVNTHR	LNVEAVNTHR	3	LNVEAVNTHR3	6750.32	8007.12	5981.07	6877.87	7683.46	7786.39	4565.17	5767.04	6905.68	7398.4	3510.44	4975.34	5590.1	6359.46	5390.6	4624.87	4527.67	7329.64
P07942	P07942	LAMB1_HUMAN	LAMB1	Laminin subunit beta-1	1	LNVEGEHCDVCK	LNVEGEHC(UniMod:4)DVC(UniMod:4)K	3	LNVEGEHC(UniMod:4)DVC(UniMod:4)K3	5394.27			11556.5	8018.89		13396.3	12799.9	12943.2	12056.5	9775.19			11779.6	5940.4			6952.74
O94991	O94991	SLIK5_HUMAN	SLITRK5	SLIT and NTRK-like protein 5	1	LNVEPDYLEVLEK	LNVEPDYLEVLEK	2	LNVEPDYLEVLEK2	15753.7	13625.7	13812.7	12675.3	12533.2	12908.1	13391.7	13473.8	12076.4	15385.9	15544.9	14770.2	11567.6	14090.5	14251.9	13838.1	15643	13992.6
Q9NXV2	Q9NXV2	KCTD5_HUMAN	KCTD5	BTB/POZ domain-containing protein KCTD5	1	LNVGGTYFLTTR	LNVGGTYFLTTR	2	LNVGGTYFLTTR2	8323.19	8792.91	3384.14	7518.92	3704.21	2444.75	10611.6	12043.7	11304.7	10993.4	7054.17	10812.1	8054.73	10906.1	8342.51	6994.12	7106.81	4568.95
O75886	O75886	STAM2_HUMAN	STAM2	Signal transducing adapter molecule 2	1	LNVIDDDVEEIKK	LNVIDDDVEEIKK	3	LNVIDDDVEEIKK3	11637.2	10580.9	11497.4	11190.6	10836.7	8882.71	10918.7	13462.1	12852.6	12229.8	14653.8	12676.9	10340.7	10135.5	12739.8	8444.43	10245.1	11097.9
P04040	P04040	CATA_HUMAN	CAT	Catalase	1	LNVITVGPR	LNVITVGPR	2	LNVITVGPR2	24626.4	32037.9	27265.2	24686.5	30201.2	23305.7	31067.9	25140.1	30695.1	26073.9	23172.1	27829.6	21745.6	23272.2	17517.5	20723.9	23746.8	20861.1
Q02218	Q02218;Q9ULD0	ODO1_HUMAN	OGDH	2-oxoglutarate dehydrogenase complex component E1	0	LNVLANVIR	LNVLANVIR	2	LNVLANVIR2	7309.09	9291.94	6464.02	7153.57	8283.25	4548.65	11561.5	7608.02	9288.57	9861.78	7557.43	8583.34	7596.57	9091.89	8148.93	6116.43	7915.94	3844.82
P32780	P32780	TF2H1_HUMAN	GTF2H1	General transcription factor IIH subunit 1	1	LNVNATDSSSTSNHK	LNVNATDSSSTSNHK	3	LNVNATDSSSTSNHK3	8795.14	14838.3	7005.9	9547.68	10169.9		10828.2	8841.61		8981.24	9304.64	9493.18	10254.1	9491.37	9179.03	7363.61	9313.02	6398.7
Q13415	Q13415	ORC1_HUMAN	ORC1	Origin recognition complex subunit 1	1	LNVSQDDVLYALKDE	LNVSQDDVLYALKDE	2	LNVSQDDVLYALKDE2		14232.7		8895.16	6376.24	6612.59	8268.8	9410.87	10935.6	6764.37	8698.43	7076.01	7671.78		11328		7762.23	8960.39
Q86X83	Q86X83	COMD2_HUMAN	COMMD2	COMM domain-containing protein 2	1	LNVSSDTVQHGVEGLTYLLTESSK	LNVSSDTVQHGVEGLTYLLTESSK	3	LNVSSDTVQHGVEGLTYLLTESSK3	8013.8						8699.86	9545.43		7011.88	10865.7	10781.6	10820.2	6381.75	6684.23	7597.17
Q9BRS2	Q9BRS2	RIOK1_HUMAN	RIOK1	Serine/threonine-protein kinase RIO1	1	LNVTDSVINK	LNVTDSVINK	2	LNVTDSVINK2	27028.8	34964	29543.4	29307.3	32815.4	38300.8	28805.4	30302.2	35566	33807.7	27123.2	33398.2	28224.5	29779.7	27298.7	31248.1	29670.4	26934.8
P06733	P06733	ENOA_HUMAN	ENO1	Alpha-enolase	1	LNVTEQEK	LNVTEQEK	2	LNVTEQEK2	981356	1.55226e+06	1.73741e+06	1.07354e+06	1.54298e+06	2.76348e+06	854953	973154	1.23518e+06	949505	888130	915700	930124	938489	688430	763346	843482	1.02298e+06
P06733	P06733	ENOA_HUMAN	ENO1	Alpha-enolase	1	LNVTEQEKIDK	LNVTEQEKIDK	2	LNVTEQEKIDK2	68658.8	54165.1	44453.1	79826.3	56991.6	40365.9	53806.4	48425.8	55950.8	47559.5	74304.7	44217.5	61644.4	58057.1	71574.8	71040.1	83567.8	57794.6
P06733	P06733	ENOA_HUMAN	ENO1	Alpha-enolase	1	LNVTEQEKIDK	LNVTEQEKIDK	3	LNVTEQEKIDK3	183826	164409	121923	194409	140814	111589	128470	166231	155480	122503	154359	122995	144776	144263	156232	147934	160931	156761
P24752	P24752	THIL_HUMAN	ACAT1	Acetyl-CoA acetyltransferase, mitochondrial	1	LNVTPLAR	LNVTPLAR	2	LNVTPLAR2	33910.7	72430.3	67174.3	45821.6	57812.5	123726	27335.7	42854.1	69863.6	49775.5	21688.4	43297.9	30439.7	46819.8	16506.2	29378.8	36658.6	57890.5
P19367	P19367	HXK1_HUMAN	HK1	Hexokinase-1	1	LNVTVGVDGTLYK	LNVTVGVDGTLYK	2	LNVTVGVDGTLYK2	8762.4	6642.92	3603.76	8021.26	4557.22		15610.9	11856.9	8771.85	12091.4	11528	10640.8	9035.87	11312.6	10012.5	8847.74	9151.31	6613.65
Q9HBU6	Q9HBU6	EKI1_HUMAN	ETNK1	Ethanolamine kinase 1	1	LNVTVQDQEEHR	LNVTVQDQEEHR	2	LNVTVQDQEEHR2	5517.01	4904.17		7352.74	7742.49		8984.81	5167.72	7080.8	6149.91	9566.35	6632.05	7216.71	5910.47	9234.63	9342.54	10503.3	6973.93
Q9HBU6	Q9HBU6	EKI1_HUMAN	ETNK1	Ethanolamine kinase 1	1	LNVTVQDQEEHR	LNVTVQDQEEHR	3	LNVTVQDQEEHR3	27972.8	31911.8	25665.4	28824.1	28494.2	18042.9	25204.5	28886.2	28335	28519.8	27894.6	29623.9	31462.8	27560.4	32941.2	31800	31548.5	27907.6
Q9UBU9	Q9UBU9	NXF1_HUMAN	NXF1	Nuclear RNA export factor 1	1	LNVVAFLNELPK	LNVVAFLNELPK	2	LNVVAFLNELPK2	8404.05	10977	10437.1	9898.23	8634.66		10439.8	8810.58	13707.4	11057.8	9629	10686	10217.9	9317.72	7853.16	8759.05	8184.77	9085.95
P36405	P36405	ARL3_HUMAN	ARL3	ADP-ribosylation factor-like protein 3	1	LNVWDIGGQR	LNVWDIGGQR	2	LNVWDIGGQR2	67499.2	56205.5		45921.6	81351.5	77475.5	68927.3	54564.9	74958.5	73262.6	66119	66729.6	62374.3	59966.8	60057.1	65933.1	71418.9	62963.5
Q09028	Q09028;Q16576	RBBP4_HUMAN	RBBP4	Histone-binding protein RBBP4	0	LNVWDLSK	LNVWDLSK	2	LNVWDLSK2	94003.4	103931		77385.7	160004	183235	116241	110738	121752	117597	107882	88241.2	97245.1	99662.8	99600.2	105300	118897	90005.6
Q15185	Q15185	TEBP_HUMAN	PTGES3	Prostaglandin E synthase 3	1	LNWLSVDFNNWK	LNWLSVDFNNWK	2	LNWLSVDFNNWK2	88595.2	31607.2		36303	43712.9	13727.9	104920	95820.8	72622.9	89490.2	77646.4	80679.6	69188.6	77238.2	97655.7	56764.2	67155.1	50972.4
O43924	O43924	PDE6D_HUMAN	PDE6D	Retinal rod rhodopsin-sensitive cGMP 3',5'-cyclic phosphodiesterase subunit delta	1	LNWMNLR	LNWMNLR	2	LNWMNLR2	6338.84	3743.1		4228.76	5543.12		7950.56	6826.85	7127.42	8908.51	6541.88	7278.21	7911.32	9095.89	7255.21	6973.53	6980.94	6214.11
O75794	O75794	CD123_HUMAN	CDC123	Translation initiation factor eIF2 assembly protein	1	LNWSAPR	LNWSAPR	2	LNWSAPR2	17494.4			14182.3	26887.4		17141.8	21362.8		20897.3	10405.9	17556.7	18899	19185.1	10497.1	9268.91	11912.3	21971.4
O95433	O95433	AHSA1_HUMAN	AHSA1	Activator of 90 kDa heat shock protein ATPase homolog 1	1	LNWTGTSK	LNWTGTSK	2	LNWTGTSK2	93252.3	112359		79156	107345	169885	94404	101647	133997	107393	78007	94266.8	96179.9	103530	76506.5	90696	80939.7	114662
Q86V21	Q86V21	AACS_HUMAN	AACS	Acetoacetyl-CoA synthetase	1	LNYAENLLR	LNYAENLLR	2	LNYAENLLR2			10173.2	28693.7		47479.3	24466	21702.1	22346.5	27209.2					15987.9	17619		22768.2
Q9H4L7	Q9H4L7	SMRCD_HUMAN	SMARCAD1	SWI/SNF-related matrix-associated actin-dependent regulator of chromatin subfamily A containing DEAD/H box 1	1	LNYAIFDEGHMLK	LNYAIFDEGHM(UniMod:35)LK	3	LNYAIFDEGHM(UniMod:35)LK3			12134.8
Q9H4L7	Q9H4L7	SMRCD_HUMAN	SMARCAD1	SWI/SNF-related matrix-associated actin-dependent regulator of chromatin subfamily A containing DEAD/H box 1	1	LNYAIFDEGHMLK	LNYAIFDEGHMLK	3	LNYAIFDEGHMLK3	15690.9	8568.29		10168.7	12530.9	11174.7	18904.5	13946.5	15978.9	14600.6	13695.5	14939.5	16739	14443.8	21675.1	15815.8	22117.3	14110.4
Q9H501	Q9H501	ESF1_HUMAN	ESF1	ESF1 homolog	1	LNYAVDKR	LNYAVDKR	2	LNYAVDKR2	6197.07	3792.17	3720.04	6492.45	4905.63	5822.26	6563.87	6703.79	7442.04	6568.03	6591.14	5341.5	6813.43	5573.51	7260.9	7320.25	7777.14	6407.53
Q9H501	Q9H501	ESF1_HUMAN	ESF1	ESF1 homolog	1	LNYAVDKR	LNYAVDKR	3	LNYAVDKR3	10325.2	10892.6	6200.31	10096.5	10148.9		14009.3	11840.8	14891.4	10649.2	11085.6	14755.4	12909.6	13609.2	10790.9	13109.3	13949.3	14806.1
O95347	O95347	SMC2_HUMAN	SMC2	Structural maintenance of chromosomes protein 2	1	LNYEENKEESLLEK	LNYEENKEESLLEK	3	LNYEENKEESLLEK3	17384.9	20356.5	28346.6	15062	21997.3	31790.8	14025.6	13179.3	14599	13226.6	15669.6	15170	15247.5	13555.7	17215.4	14856.9	13347.7	13438.2
Q5VTE6	Q5VTE6	ANGE2_HUMAN	ANGEL2	Protein angel homolog 2	1	LNYEGLPIGK	LNYEGLPIGK	2	LNYEGLPIGK2	4000.95	2452.04	7116.02	5099.66	5443.85	4809.09	4697.63	1939.3	3669.3	5220.17	2580.07		2690.44	1932.4	3538.39	2398.23	4570.16	3661.96
Q969X6	Q969X6	UTP4_HUMAN	UTP4	U3 small nucleolar RNA-associated protein 4 homolog	1	LNYEHDNISLK	LNYEHDNISLK	2	LNYEHDNISLK2	4181.74	4768.6	5210.65	4398.38	6635.67	8765.89	4457.59	4892.75	5110.01	4243.1	3356.82	4333.92	2984.03	2180.46	3779.19	3389.75	2696.73	3076.93
Q969X6	Q969X6	UTP4_HUMAN	UTP4	U3 small nucleolar RNA-associated protein 4 homolog	1	LNYEHDNISLK	LNYEHDNISLK	3	LNYEHDNISLK3	5152.76	11836.4	10153.3	5986.54	5182.72	12211.7	6465.7	6624	6802.62	5786.64	8301.31	7017.73	6149.46	3794.46	3873.69	5002.68	3761.53	6181.9
Q969X6	Q969X6	UTP4_HUMAN	UTP4	U3 small nucleolar RNA-associated protein 4 homolog	1	LNYEHDNISLKR	LNYEHDNISLKR	3	LNYEHDNISLKR3	14717.5	13282.5	8542.65	15496.4	11670.9	8385.02	13498.6	14005.2	13137.7	10958.3	15324.9	13692.2	15701.8	15194.7	16789.1	15933.6	17328.9	14060.7
Q969X6	Q969X6	UTP4_HUMAN	UTP4	U3 small nucleolar RNA-associated protein 4 homolog	1	LNYEHDNISLKR	LNYEHDNISLKR	4	LNYEHDNISLKR4	20919.7	15618	8867.54	18585.1	12576.4	9214.56	17089.2	21286.2	18780.7	20250.1	20126.4	19252.8	21957.8	19828.2	20709.7	19264.8	21000.8	19363.9
P14923	P14923	PLAK_HUMAN	JUP	Junction plakoglobin	1	LNYGIPAIVK	LNYGIPAIVK	2	LNYGIPAIVK2		10066		9936.78	6318.45	2811.93	11057.1	6299.53	4411.56	11566.2		4410.12	6090.89	5235.62	3677.14	5397.1	4680.33	5353.38
P23229	P23229	ITA6_HUMAN	ITGA6	Integrin alpha-6	1	LNYLDILMR	LNYLDILMR	2	LNYLDILMR2		1844.18			1137.09	733.086	3082.22		3809.17				2971.56		1990.75	1668.22	1481.42
P11387	P11387;Q969P6	TOP1_HUMAN	TOP1	DNA topoisomerase 1	0	LNYLDPR	LNYLDPR	2	LNYLDPR2	20748.8	36302.1	33376.8	24645	33123.6	45002.7	22215.8	22124.9	17360.1	24496.4	12095.1	16692.2	24403.9	25571	12814.4	14514	17024.1	27336.2
P41229	P41229;Q9BY66	KDM5C_HUMAN	KDM5C	Lysine-specific demethylase 5C	0	LNYLDQIAK	LNYLDQIAK	2	LNYLDQIAK2	5324.8	11192.5	7218.77	7357.94	11307.5	17806.6			11253.6	7887.19	3451.37	4004.15	5896.02	7508.2	2085.62		6551.89	8904.68
Q9H2C0	Q9H2C0	GAN_HUMAN	GAN	Gigaxonin	1	LNYNPPKDDGSTYK	LNYNPPKDDGSTYK	3	LNYNPPKDDGSTYK3										3709.42	2869.1		3071.04		2125.76	3676.71	3478.4	3000.35
Q96CW1	Q96CW1	AP2M1_HUMAN	AP2M1	AP-2 complex subunit mu	1	LNYSDHDVIK	LNYSDHDVIK	2	LNYSDHDVIK2	44836.5	41094.2	40982.8	41698.4	46462.2	47314.9	49161.9	40166.1	54177.3	37864	46561.7	37329.6	50474.6	43255	49740.5	47999.9	48644.2	43371
Q96CW1	Q96CW1	AP2M1_HUMAN	AP2M1	AP-2 complex subunit mu	1	LNYSDHDVIK	LNYSDHDVIK	3	LNYSDHDVIK3	96145.4	92640.4	77254.3	97050.6	94670.1	87267.1	100736	92259	106699	95120.1	97105.6	91902.5	103859	100758	109063	105672	105707	100354
Q96KM6	Q96KM6	Z512B_HUMAN	ZNF512B	Zinc finger protein 512B	1	LNYTRPGLPTLNPQLLEAWK	LNYTRPGLPTLNPQLLEAWK	3	LNYTRPGLPTLNPQLLEAWK3							340.51			177.766				607.708	2088.28		863.953
Q7L014	Q7L014	DDX46_HUMAN	DDX46	Probable ATP-dependent RNA helicase DDX46	1	LNYVPLEK	LNYVPLEK	2	LNYVPLEK2	32957.7	78488.9	64425.9	43771.8	83300	125329	31434.8	35148.8	92246.9	46148.8	14929.5	34082.6	34786.5	47366.6	12255.8	27323.5	29869.9	60931.4
P35606	P35606	COPB2_HUMAN	COPB2	Coatomer subunit beta'	1	LNYYVGGEIVTIAHLDR	LNYYVGGEIVTIAHLDR	3	LNYYVGGEIVTIAHLDR3	50870.8	32479.2	16929.3	50035.5	28015.9	5030.29	59322.5	51398.2	36385.7	47672.6	54714.1	55557.8	50116.4	42903.5	56244	49575.1	46931.7	33730.7
P62829	P62829	RL23_HUMAN	RPL23	Large ribosomal subunit protein uL14	1	LPAAGVGDMVMATVK	LPAAGVGDMVMATVK	2	LPAAGVGDMVMATVK2	306187	161067		180413	390222	440091	426379	399369	388138	424289	418132	415213	357620	353475	369071	369423	355284	241679
P62829	P62829	RL23_HUMAN	RPL23	Large ribosomal subunit protein uL14	1	LPAAGVGDMVMATVK	LPAAGVGDMVMATVK	3	LPAAGVGDMVMATVK3	9681.65	8194.04		5492.89	16632.8	12350.7	22393.1	15073.2	13731.8	20734.7	17611.3	16113.9	14243.7	14886.2	14873.8	13017.3	15891.5	11821.7
Q14596	Q14596	NBR1_HUMAN	NBR1	Next to BRCA1 gene 1 protein	1	LPAALEQVR	LPAALEQVR	2	LPAALEQVR2	2715.92	4434.79	5742.5	4764.02	5594.42	6227.17	3759.13	4922.63	4217.31	5881.58	4203.76	4782.18	5060.91	2990.47	2570.42	4625.85	5018.65	4001.95
P21359	P21359	NF1_HUMAN	NF1	Neurofibromin	1	LPAATLALEEDLK	LPAATLALEEDLK	2	LPAATLALEEDLK2		9228.02	17025	9674.01	11652.6	10587.3		3639.33	9448.44	9781.18		5202.29	8678.68	9808.77			8066.66	8881.68
P61158	P61158	ARP3_HUMAN	ACTR3	Actin-related protein 3	1	LPACVVDCGTGYTK	LPAC(UniMod:4)VVDC(UniMod:4)GTGYTK	2	LPAC(UniMod:4)VVDC(UniMod:4)GTGYTK2	35619.5	35415.9	35783.9	38717.8	23208.6	29864.8	44032	38152.3	23178.9	42377	38099.4	36957.4	39569.2	32132.5	25685.7	38483.1	30376	29688.8
Q93063	Q93063	EXT2_HUMAN	EXT2	Exostosin-2	1	LPADSPIPER	LPADSPIPER	2	LPADSPIPER2	8388.56	7471.18	9035.12	7742.97	7903.73	10424.9	6826.04	7815.13	6990.08	8357.05	8231.65	7586.85	8237.1	9481.42	8303.29	10121	7599.82	8444.84
Q8NF37	Q8NF37	PCAT1_HUMAN	LPCAT1	Lysophosphatidylcholine acyltransferase 1	1	LPADTCLLEFAR	LPADTC(UniMod:4)LLEFAR	2	LPADTC(UniMod:4)LLEFAR2	17836.6	20344.1	19429.2	20205.4	19076.8	31649.3	18814.8	18452.6	22017.8	22598.7	18344.8	22057.5	24191.5	21332.4	19681.3	20926.5	24940.2	20048.1
Q969Q6	Q969Q6	P2R3C_HUMAN	PPP2R3C	Serine/threonine-protein phosphatase 2A regulatory subunit B'' subunit gamma	1	LPAEDEVLLQK	LPAEDEVLLQK	2	LPAEDEVLLQK2	10494.7	9875.5	9891.84	11289.4	9416.07	8461.18	10893.4	9630.78	10895.3	9357.12	10784.2	12325.6	8195.8	9212.68	11383.1	10486.9	9431.39	10887.5
Q8WX92	Q8WX92	NELFB_HUMAN	NELFB	Negative elongation factor B	1	LPAEEKAPVSYPNTLPESFTK	LPAEEKAPVSYPNTLPESFTK	3	LPAEEKAPVSYPNTLPESFTK3		1745.38	2379.79	1636.47							2348.43	1777.67		1495.06	1876.37		1964.17
Q9NX08	Q9NX08	COMD8_HUMAN	COMMD8	COMM domain-containing protein 8	1	LPAELGPQLLHK	LPAELGPQLLHK	2	LPAELGPQLLHK2	12173.2	12595.8	9248.13	20485.3	9544.77	7684.14	20234.8	10016.8	16376.4	13597.8	12872.8	11092.6	8762.4	9891.24	17640.8	14572.3	23669.6	9907.31
Q9NX08	Q9NX08	COMD8_HUMAN	COMMD8	COMM domain-containing protein 8	1	LPAELGPQLLHK	LPAELGPQLLHK	3	LPAELGPQLLHK3	33546.5	34000.1	29655.2	32922.3	30014.9	30975	47130	36236.5	28739	39778.7	38974.5	31498.2	30727	40330.1	44676.3	36183.4	40228.8	29670.5
P27695	P27695	APEX1_HUMAN	APEX1	DNA repair nuclease/redox regulator APEX1	1	LPAELQELPGLSHQYWSAPSDK	LPAELQELPGLSHQYWSAPSDK	3	LPAELQELPGLSHQYWSAPSDK3	27776.2			9341.99		3565.1	23722.3	27022.9	13223.5	19927.5	41055.6	18823.5	32838.5	25562.2	48173.7	33443.9	25201.6	19981.5
P22059	P22059	OSBP1_HUMAN	OSBP	Oxysterol-binding protein 1	1	LPAESNEK	LPAESNEK	2	LPAESNEK2	6715.6	11097.9	16067.1	8286.49	13783.4	15735.2	7820.12	7715.15	11414.4	8998.86	9296.95	9238.49	9394.31	10795	11603.8	11145.1	6792.54	9844.37
Q969V3	Q969V3	NCLN_HUMAN	NCLN	BOS complex subunit NCLN	1	LPAFTLSHLESHR	LPAFTLSHLESHR	3	LPAFTLSHLESHR3	4501.11	2669.49	5109.75	4315.76	3360.41		7037.46	4363.7	3277.52	3503.53	5453.99	3697.52	4884.34	2601.66	9282.93	4267.63	3609.05	2695.93
Q86UV5	Q86UV5	UBP48_HUMAN	USP48	Ubiquitin carboxyl-terminal hydrolase 48	1	LPAGAEPYEFVSLEWLQK	LPAGAEPYEFVSLEWLQK	3	LPAGAEPYEFVSLEWLQK3	1988.16										1881.26	1799.38		1888.8	2995.82	2494.46	1464.16
O60499	O60499	STX10_HUMAN	STX10	Syntaxin-10	1	LPAGDLQER	LPAGDLQER	2	LPAGDLQER2	6203.5	9517.24	16400.9	10741.3	12798.3	20023.6	5549.66	6392.19	7965.47		7119.5	7459.71	7391.2		5568.19	9772.67	6907.87
Q96T58	Q96T58	MINT_HUMAN	SPEN	Msx2-interacting protein	1	LPAGPANRPPEPHTQVQR	LPAGPANRPPEPHTQVQR	4	LPAGPANRPPEPHTQVQR4	9937.93	6068.63	8148.96	8377.69	6934.81		9528.61	9476.43	5578.04	5902.12	13700.1	11761	12382.7	5760.89	11598	10935.5	9348.34
Q9NW08	Q9NW08	RPC2_HUMAN	POLR3B	DNA-directed RNA polymerase III subunit RPC2	1	LPAGQNATVAVMSYSGYDIEDALVLNK	LPAGQNATVAVMSYSGYDIEDALVLNK	3	LPAGQNATVAVMSYSGYDIEDALVLNK3	1785.73						2313.07	2646.02	1277.43	2135.53	3590.4	2195.16	1977.07	1799.39	4108.63	1785.32	1300.31	1003.09
Q9BQG0	Q9BQG0	MBB1A_HUMAN	MYBBP1A	Myb-binding protein 1A	1	LPAIALDLLR	LPAIALDLLR	2	LPAIALDLLR2	2348.96	3715.64	4673.3	2546.43	2457.86	5113.8	2457.59	2338.46	1866.81	2146.64	1997.48	2454.85	2408.45	1170.98	3185.16	1838.7	2078.94	1796.54
O43683	O43683	BUB1_HUMAN	BUB1	Mitotic checkpoint serine/threonine-protein kinase BUB1	1	LPAIKPK	LPAIKPK	2	LPAIKPK2																		1602.85
P07602	P07602	SAP_HUMAN	PSAP	Prosaposin	1	LPALTVHVTQPK	LPALTVHVTQPK	3	LPALTVHVTQPK3	2479.7				1506.31		2544.77	3182.42	3529.15	3016.94	1753.47	2749.29	2560.45	2467.48	2709.98	1643.97	2990.93	549.59
P38606	P38606	VATA_HUMAN	ATP6V1A	V-type proton ATPase catalytic subunit A	1	LPANHPLLTGQR	LPANHPLLTGQR	2	LPANHPLLTGQR2	20253.2	21335.8	26678.8	23160.3	26815.2	22727.3	29478.1	22951	19173.4	16173	21923.2	20319.5	23307.9	19844.4	23281.5	22567.6	27675.6	21764.9
P38606	P38606	VATA_HUMAN	ATP6V1A	V-type proton ATPase catalytic subunit A	1	LPANHPLLTGQR	LPANHPLLTGQR	3	LPANHPLLTGQR3	103031	111214	106092	101692	111440	96961.1	107560	104316	112096	104253	101214	100742	97257.3	97286	102113	91597.5	91350.9	95852.1
P29144	P29144	TPP2_HUMAN	TPP2	Tripeptidyl-peptidase 2	1	LPANQYTWSSR	LPANQYTWSSR	2	LPANQYTWSSR2	3792.07							3673.89		3848.97	3825.34	5223.15		4199.06	5869.7		4360.85
Q5VIR6	Q5VIR6	VPS53_HUMAN	VPS53	Vacuolar protein sorting-associated protein 53 homolog	1	LPAPPSGAESSGSLSLTAPTPEQESSR	LPAPPSGAESSGSLSLTAPTPEQESSR	3	LPAPPSGAESSGSLSLTAPTPEQESSR3	5661.03	1801.13	3673.43			1178.77	2187.14	2682.96		4198.12	5800.79	2821.83	4100.47		2532.39	4792.82	2794.73	2045.82
Q5H9F3	Q5H9F3	BCORL_HUMAN	BCORL1	BCL-6 corepressor-like protein 1	1	LPASDSAEASNSR	LPASDSAEASNSR	2	LPASDSAEASNSR2	4872.13	4345.56		4137.47					3545.07		5365.79	5522.42			3830.97
P07858	P07858	CATB_HUMAN	CTSB	Cathepsin B	1	LPASFDAR	LPASFDAR	2	LPASFDAR2	16231.3	19872.8	21276.1	18074.5	22272.4	33680.3	18144	20552.1	19444.4	20579.1	17147.6	19212.8	21017	16483.5	21540.2	21240.9	21704	22669
P12955	P12955	PEPD_HUMAN	PEPD	Xaa-Pro dipeptidase	1	LPASHATWMGK	LPASHATWMGK	3	LPASHATWMGK3					10574.8		14062.4			20962.1	20057.9	13106.4		14137.6	11064.9	16844.4
P04626	P04626	ERBB2_HUMAN	ERBB2	Receptor tyrosine-protein kinase erbB-2	1	LPASPETHLDMLR	LPASPETHLDMLR	3	LPASPETHLDMLR3				1334.56	1906.3	1238.72	2762.77	1372.31			2839.74	1230.8			485.084	2395	3384.26
Q01581	Q01581	HMCS1_HUMAN	HMGCS1	Hydroxymethylglutaryl-CoA synthase, cytoplasmic	1	LPATAAEPEAAVISNGEH	LPATAAEPEAAVISNGEH	2	LPATAAEPEAAVISNGEH2	17960.3	13329.4	21270.7	20537.5	13047.9		12166.8	11837.4	13642.3	16073.4	18106.5	16713.7	21400.9	22934.4	19232.5	22350.7	27070.4	17723.8
Q9Y4L1	Q9Y4L1	HYOU1_HUMAN	HYOU1	Hypoxia up-regulated protein 1	1	LPATEKPVLLSK	LPATEKPVLLSK	3	LPATEKPVLLSK3	117903	106774	96715.8	122497	99230.3	104268	120281	122508	114293	119017	119744	123781	122842	106541	129782	121935	129850	117667
Q14839	Q14839	CHD4_HUMAN	CHD4	Chromodomain-helicase-DNA-binding protein 4	1	LPATIAR	LPATIAR	2	LPATIAR2		32496.9	25440.4	25371.6	30460.3		23516.6		34831.4	30738.2	13601.2	20735.1	24246.3	30041.7		18493.5	16175.6	26754.5
O15067	O15067	PUR4_HUMAN	PFAS	Phosphoribosylformylglycinamidine synthase	1	LPAVASK	LPAVASK	2	LPAVASK2	33845.4	75154.4	28083.9	31699.3	41183.6	87913.4	13318	25691.1	71679.5	33665.1	6083.51	23399.6	10969	37351.9	5218.5	7763.78	7047.27	36200.5
P18754	P18754	RCC1_HUMAN	RCC1	Regulator of chromosome condensation	1	LPAVSSVACGASVGYAVTK	LPAVSSVAC(UniMod:4)GASVGYAVTK	2	LPAVSSVAC(UniMod:4)GASVGYAVTK2	74600.6	35059.7	30289	59015.2	28435.5		66125.9	54934.7	49596.1	53921.4	47393.3	57261.6	62303.7	59313.7	32442.4	31026.5	44312.2	35948.4
P18754	P18754	RCC1_HUMAN	RCC1	Regulator of chromosome condensation	1	LPAVSSVACGASVGYAVTK	LPAVSSVAC(UniMod:4)GASVGYAVTK	3	LPAVSSVAC(UniMod:4)GASVGYAVTK3		4753.44	3984.26	4404.71	4475.24			2074.52	3801.59	4804.91	1958.04	4194.12	3543.13	3824.23
P38117	P38117	ETFB_HUMAN	ETFB	Electron transfer flavoprotein subunit beta	1	LPAVVTADLR	LPAVVTADLR	2	LPAVVTADLR2	15786.7	29183	35054.2	17427.9	29716.8	35730.8	27468.6	19655.2	26986.8	23643.1	21493.5	21543.4	18861.5	19081.3	14780	18646.1	18092.6	16300.2
Q9C0I1	Q9C0I1	MTMRC_HUMAN	MTMR12	Myotubularin-related protein 12	1	LPAYFVVPTPLPEENVQR	LPAYFVVPTPLPEENVQR	2	LPAYFVVPTPLPEENVQR2	6588.9	5476.81	5751.67	7269.72	5587.68	4456.96	6177.52	6894.15		6333.06	7503.77		3694.75	7498.23	4513.33	6291.42	7885.55	8483.33
P54578	P54578	UBP14_HUMAN	USP14	Ubiquitin carboxyl-terminal hydrolase 14	1	LPAYLTIQMVR	LPAYLTIQMVR	2	LPAYLTIQMVR2	15102.5	8800.58		7800.23	6932.02	1757.28	28907.7	21375.9	24337.9	23420.2	13817.1	13859.2	18423.3	20005.5	24731.8	11859.3	14237	9467.04
Q9UGI8	Q9UGI8	TES_HUMAN	TES	Testin	1	LPCEMDAQGPK	LPC(UniMod:4)EM(UniMod:35)DAQGPK	2	LPC(UniMod:4)EM(UniMod:35)DAQGPK2	4623.08	26534.3	57842.2	12767		7501.95		6866.11			6861.02
Q9UGI8	Q9UGI8	TES_HUMAN	TES	Testin	1	LPCEMDAQGPK	LPC(UniMod:4)EMDAQGPK	2	LPC(UniMod:4)EMDAQGPK2	41907.8	18125		32700.5	40255.9	40138.7	50395.8	42948	47006.8	51478	49391.9	40112.8	38642.2	39413.8	41816.7	46358.5	44369.3	43099.6
P23378	P23378	GCSP_HUMAN	GLDC	Glycine dehydrogenase (decarboxylating), mitochondrial	1	LPCEMDFSGK	LPC(UniMod:4)EMDFSGK	2	LPC(UniMod:4)EMDFSGK2	5614.78	4012.73		3752.94	8701.49	6469.15	9888.39	6990.38	6599.15	8296.14	8444.5	8214.27	6272.79		5351.99	6516.93	5316.57	6301.73
P08559	P08559	ODPA_HUMAN	PDHA1	Pyruvate dehydrogenase E1 component subunit alpha, somatic form, mitochondrial	1	LPCIFICENNR	LPC(UniMod:4)IFIC(UniMod:4)ENNR	2	LPC(UniMod:4)IFIC(UniMod:4)ENNR2	39807.7	30454.7	21776.8	36398.7	23087.3	27329.9	36683.9	36655.9	35885.6	35942.9	32703.6	32635	35823.2	33170.8	33301.9	38179.7	31529	35083.1
Q9HCC0	Q9HCC0	MCCB_HUMAN	MCCC2	Methylcrotonoyl-CoA carboxylase beta chain, mitochondrial	1	LPCIYLVDSGGAYLPR	LPC(UniMod:4)IYLVDSGGAYLPR	2	LPC(UniMod:4)IYLVDSGGAYLPR2							11756.6	7546.81		9019.76	9512.18	8040.36				9233.95	7922.32
O75390	O75390	CISY_HUMAN	CS	Citrate synthase, mitochondrial	1	LPCVAAK	LPC(UniMod:4)VAAK	2	LPC(UniMod:4)VAAK2	45925.8	77139.2	56687.9	45094.2	52746.1	129270		21694.5	46704	13217.1			8994.14	37280.9			6724.53	35423.5
Q96PK6	Q96PK6	RBM14_HUMAN	RBM14	RNA-binding protein 14	1	LPDAHSDYAR	LPDAHSDYAR	2	LPDAHSDYAR2	13707.7	13974.9	39039.3	11813.4	19518	32478.1	11788.2	8820.9	7522.48	9546.26	15845.1	9526.57	10248.8	11400.1	15078.6	12493.1	13146.7	13052.7
Q96PK6	Q96PK6	RBM14_HUMAN	RBM14	RNA-binding protein 14	1	LPDAHSDYAR	LPDAHSDYAR	3	LPDAHSDYAR3	55748.1	83878.3	120863	60678.9	78281.2	118243	48039.5	50392	47394.5	50856.8	57414.8	49281.7	55302.3	48085.6	56239.8	54806.3	45854.4	48432.9
P11413	P11413	G6PD_HUMAN	G6PD	Glucose-6-phosphate 1-dehydrogenase	1	LPDAYER	LPDAYER	2	LPDAYER2	161699	172047	151166	178416	164347	155251	163511	173217	163678	160658	160309	177206	162793	167774	150204	162438	162731	160581
Q9UBF2	Q9UBF2	COPG2_HUMAN	COPG2	Coatomer subunit gamma-2	1	LPDDDPTAVAGSFSCTMK	LPDDDPTAVAGSFSC(UniMod:4)TMK	2	LPDDDPTAVAGSFSC(UniMod:4)TMK2	14638.6			12408.5			19119	17130	13832.4	21231.6	20200.9	23644.5	21907.1	25222.3	24851.2	20399.6	19999.8	18462.6
Q01813	Q01813	PFKAP_HUMAN	PFKP	ATP-dependent 6-phosphofructokinase, platelet type	1	LPDDQIPK	LPDDQIPK	2	LPDDQIPK2	33104.3	47570.1	58138.9	39587	52349.1	46680.1	40525.2	37788.3	45393.3	46769.9	38132	42308.6	43103.8	40497.1	35546.8	34995.1	37132.8	37851.1
Q9UJY5	Q9UJY5	GGA1_HUMAN	GGA1	ADP-ribosylation factor-binding protein GGA1	1	LPDDTTFPLPPPRPK	LPDDTTFPLPPPRPK	3	LPDDTTFPLPPPRPK3	14280.6	15002	10807.7	18040	15847.4	13262.6	17265.9	20434.9	16334.8	19599.5	14194.6	19465.1	13453.5	20187.8	13866.3	13095.7	19786.5	15176.6
Q15154	Q15154	PCM1_HUMAN	PCM1	Pericentriolar material 1 protein	1	LPDEKVELFSK	LPDEKVELFSK	3	LPDEKVELFSK3	10302.8	12637.4		11665.9	9905.99	11087.2	9684.14	7281.6	9160.65	10931.9	10263.3	10925.7	9050.41	11196.2	10141.9	10259.2	7835.69	10786.3
Q86XK2	Q86XK2	FBX11_HUMAN	FBXO11	F-box only protein 11	1	LPDEVVLK	LPDEVVLK	2	LPDEVVLK2	3423.08	3718.51	7091.16	4085.77	5559.12	5725.64	4722.52	5073.19	5149.24	3555.95	3588.04	3950.72	4208.66	4297.12	1532.86		4006.04	5565.12
Q14126	Q14126	DSG2_HUMAN	DSG2	Desmoglein-2	1	LPDFESR	LPDFESR	2	LPDFESR2	71423.7	91085.8	92748.7	88218.9	87832.6	119647	74581.5	80107.1	86649.6	80956.8		83357.5	84877.5	73045.7	72555.3	77371.9	82547.3	85344.4
Q9BZZ5	Q9BZZ5	API5_HUMAN	API5	Apoptosis inhibitor 5	1	LPDFLTAK	LPDFLTAK	2	LPDFLTAK2	2334.29	8469.06	13678	4000.32	8714.38	13208.2	2498.73	2768.14		2289.59	3213.96	2446.43	2132.21	3139.23	2514.64	2363.48	3515.65	1642.89
Q7Z3T8	Q7Z3T8	ZFY16_HUMAN	ZFYVE16	Zinc finger FYVE domain-containing protein 16	1	LPDFSFQEDK	LPDFSFQEDK	2	LPDFSFQEDK2	11571.4	14991.7	15348.1	11995.3	14537.5	18241.5	11210.6	12558	11020.6	11425.9	10571.2	10366.2	12426.4	11209.7	11816	10087.1	10632.4	12608.4
Q12789	Q12789	TF3C1_HUMAN	GTF3C1	General transcription factor 3C polypeptide 1	1	LPDFSYCILER	LPDFSYC(UniMod:4)ILER	2	LPDFSYC(UniMod:4)ILER2	4758.37	4318.83	3673.93	4763.78			6243.87	5252.15	4267.79	6287.24	3964.72	5277.18	6187.32	5147.25	4540.98	5652.11	4677.68	4167.49
Q14160	Q14160	SCRIB_HUMAN	SCRIB	Protein scribble homolog	1	LPDGFTQLR	LPDGFTQLR	2	LPDGFTQLR2	13290.4	16918.7	20027.6	14786.5	22748.9	17013.6	22030.4	13920.9	16285.8	19988.2	13260.8	16724.2	20392.2	14958	14324	18015.8	13782.3	14637.9
Q14160	Q14160	SCRIB_HUMAN	SCRIB	Protein scribble homolog	1	LPDGIGQLK	LPDGIGQLK	2	LPDGIGQLK2	2516.32	3554.19	8348.83	3199.43	4179.27	6182.32	2734.05		3244.87	3205.04			2754.24	1549.92
P33992	P33992	MCM5_HUMAN	MCM5	DNA replication licensing factor MCM5	1	LPDGLTR	LPDGLTR	2	LPDGLTR2	18362.7	34639.9	32005.6	19196.3	29743	52619.2	18640.2	20557.4	23418	25527.5	14838.1	21981	19550.6	19133	12198.1	13299.4	12275.3	21576
Q14694	Q14694	UBP10_HUMAN	USP10	Ubiquitin carboxyl-terminal hydrolase 10	1	LPDGQEYQR	LPDGQEYQR	2	LPDGQEYQR2	43645	63949	81336.4	48855.1	55147.8	68148.9	49351.3	46330.9	40656.2	47082.5	45082	48049.9	46365.4	45082.9	39689.9	44080.3	42389.4	40293.6
Q96KP4	Q96KP4	CNDP2_HUMAN	CNDP2	Cytosolic non-specific dipeptidase	1	LPDGSEIPLPPILLGR	LPDGSEIPLPPILLGR	2	LPDGSEIPLPPILLGR2				1526.51	4274.04			3673.13		4715.79	5208.24		6028.68	4426.18	4789.6	4110.95	2932.1
Q92575	Q92575	UBXN4_HUMAN	UBXN4	UBX domain-containing protein 4	1	LPDGSSFTNQFPSDAPLEEAR	LPDGSSFTNQFPSDAPLEEAR	2	LPDGSSFTNQFPSDAPLEEAR2				22214	17463.1			25490.2	7920.95	19132.9	22181.7	27566.9	20809.6	22171.7	17646.2	27945.5	22431.4	22507.9
Q92575	Q92575	UBXN4_HUMAN	UBXN4	UBX domain-containing protein 4	1	LPDGSSFTNQFPSDAPLEEAR	LPDGSSFTNQFPSDAPLEEAR	3	LPDGSSFTNQFPSDAPLEEAR3	8600.51		9236.46	12357.9	10699.6	9939.54	7595.57	11004.4	11319.1	12103.3	12039.8	12952.1	12381.6	11360.4	9172.38	11594.5	11608.8	11541.3
Q04323	Q04323	UBXN1_HUMAN	UBXN1	UBX domain-containing protein 1	1	LPDGTSLTQTFR	LPDGTSLTQTFR	2	LPDGTSLTQTFR2	100174	114297	104854	98644.5	123033	112218	119035	111152	114949	123141	109228	111566	94763.4	96340.2	121482	113113	105183	95474
P09382	P09382	LEG1_HUMAN	LGALS1	Galectin-1	1	LPDGYEFK	LPDGYEFK	2	LPDGYEFK2	4900.51	3870.03	3753.58	7673.2	5810.78	9889.85	6814.27	3768.76	5769.45	6162.91	4428.29	5095.01	3422.43	5532.54	4159.07	5489.73	5414.26	4530.17
P38571	P38571	LICH_HUMAN	LIPA	Lysosomal acid lipase/cholesteryl ester hydrolase	1	LPDHLIK	LPDHLIK	2	LPDHLIK2	1777.87	2872.92					2597.26		2263.89				4148	1850.34	2535.26		1751.78
Q9H7B4	Q9H7B4	SMYD3_HUMAN	SMYD3	Histone-lysine N-methyltransferase SMYD3	1	LPDINIYQLK	LPDINIYQLK	2	LPDINIYQLK2	65613	65475.2	37545.8	27632.4	63976.9	69196.2	76894.3	54401.4	70015.7	85167.8	72226.1	60254.5	71677.4	70668.2	69907.7	62823.9	76276.4	55013.6
Q75QN2	Q75QN2	INT8_HUMAN	INTS8	Integrator complex subunit 8	1	LPDIPLR	LPDIPLR	2	LPDIPLR2	1522.81	2227.44	3490.11		2628.83	2528.38	1793.85	2517.68		2573.6	2263.63	2494.77	2680.57	3004.55	1657.02	2082.13	2695.61	2030.27
Q15388	Q15388	TOM20_HUMAN	TOMM20	Mitochondrial import receptor subunit TOM20 homolog	1	LPDLKDAEAVQK	LPDLKDAEAVQK	2	LPDLKDAEAVQK2	47847.5			47839.5	35644.3		41940				71297.6	72606.6		88727.7	88850.2	69931.6	76045.2	77197
Q15388	Q15388	TOM20_HUMAN	TOMM20	Mitochondrial import receptor subunit TOM20 homolog	1	LPDLKDAEAVQK	LPDLKDAEAVQK	3	LPDLKDAEAVQK3	32881.4	19151.5		32676.2	17795.3	22178.2	29676.9	31483.3	24005.7	37399.6	37065.2	31736.8	34025.5	30275.2	27086.7	36039.2	35587.8	21178.1
Q9NZQ3	Q9NZQ3	SPN90_HUMAN	NCKIPSD	NCK-interacting protein with SH3 domain	1	LPDLQAILR	LPDLQAILR	2	LPDLQAILR2	1408.86	3508.46	2597.53	1422.78	2884.25		2233.54	2201.94	1684.66	2394.55	1627.46	2166.81	1452.94	2055.04	1719.01	1723.09	2042.28	1470.52
Q9BZH6	Q9BZH6	WDR11_HUMAN	WDR11	WD repeat-containing protein 11	1	LPDLSLDNMIGQSAIAGEEHPR	LPDLSLDNM(UniMod:35)IGQSAIAGEEHPR	3	LPDLSLDNM(UniMod:35)IGQSAIAGEEHPR3		5233.04	20609.1	6749.96								2739.97			2339.35	2287.1
Q9BZH6	Q9BZH6	WDR11_HUMAN	WDR11	WD repeat-containing protein 11	1	LPDLSLDNMIGQSAIAGEEHPR	LPDLSLDNMIGQSAIAGEEHPR	3	LPDLSLDNMIGQSAIAGEEHPR3	22138	9402.66		19043.2	14277.1	5951.38	23305.5	25194.5	22106.1	23412.5	28259	22009.9	26680.8	21292.8	29248.6	27797.3	24535.3	16946.3
Q9Y520	Q9Y520	PRC2C_HUMAN	PRRC2C	Protein PRRC2C	1	LPDLSPVENK	LPDLSPVENK	2	LPDLSPVENK2	76672.7	100115	104475	86275.6	107061	121235	82962.8	82794.8	100994	87039.2	82549.6	92203.4	86017.5	84071.4	86655.6	91250.9	96668.7	77427
O75643	O75643	U520_HUMAN	SNRNP200	U5 small nuclear ribonucleoprotein 200 kDa helicase	1	LPDMLNAEIVLGNVQNAK	LPDM(UniMod:35)LNAEIVLGNVQNAK	2	LPDM(UniMod:35)LNAEIVLGNVQNAK2		21295.5		19743.4														5469.37
O75643	O75643	U520_HUMAN	SNRNP200	U5 small nuclear ribonucleoprotein 200 kDa helicase	1	LPDMLNAEIVLGNVQNAK	LPDM(UniMod:35)LNAEIVLGNVQNAK	3	LPDM(UniMod:35)LNAEIVLGNVQNAK3		10961.4	28618.9	12881.6	3804.52	3190.16			5066.94	4562.15				4278.94		6191.33	4469.23	5623.14
Q8NBL1	Q8NBL1	PGLT1_HUMAN	POGLUT1	Protein O-glucosyltransferase 1	1	LPDMEMVINVR	LPDMEMVINVR	2	LPDMEMVINVR2	3487.12			3001.36	3168.75		5204.57	4083.58	3790.13	4900.19	4080.38	3225.97	4150.74	4001.03	3792.1	3263.95	1966.68	1855.57
O75643	O75643	U520_HUMAN	SNRNP200	U5 small nuclear ribonucleoprotein 200 kDa helicase	1	LPDMLNAEIVLGNVQNAK	LPDMLNAEIVLGNVQNAK	2	LPDMLNAEIVLGNVQNAK2	53316.4	32228.2		40785.9	30320.6	13870.1	66071.5	72074.1	45838.3	69555	78481	65497.4	51688.4	57225	63378.9	60095.5	67613.6	48586
O75643	O75643	U520_HUMAN	SNRNP200	U5 small nuclear ribonucleoprotein 200 kDa helicase	1	LPDMLNAEIVLGNVQNAK	LPDMLNAEIVLGNVQNAK	3	LPDMLNAEIVLGNVQNAK3	29202	15134.2		20050.8	15370.1	5205.05	32131.9	37554.8	18986.4	34631.3	36888.8	14404.3	28959.3	33235.5	35638.6	30800.7	35432.7	20850.7
Q09666	Q09666	AHNK_HUMAN	AHNAK	Neuroblast differentiation-associated protein AHNAK	1	LPDMSVKTPK	LPDMSVKTPK	2	LPDMSVKTPK2						49756.8		78408.6
Q00796	Q00796	DHSO_HUMAN	SORD	Sorbitol dehydrogenase	1	LPDNVTFEEGALIEPLSVGIHACR	LPDNVTFEEGALIEPLSVGIHAC(UniMod:4)R	3	LPDNVTFEEGALIEPLSVGIHAC(UniMod:4)R3	19721.2	5572.87	4674.29	17266.4	5996.89		21494.8	18032.2	5843.01	19909.3	28358.6	20431.6	21938.5	12905.3	27956.3	22797	16786.3	12402.9
Q13619	Q13619	CUL4A_HUMAN	CUL4A	Cullin-4A	1	LPDNYTQDTWR	LPDNYTQDTWR	2	LPDNYTQDTWR2	8788.98	4513.52		6818.35	9735.32	7808	8048.89	9291.84	9951.79	8972.08	9099.18	7557.77	7164.41	7861.28	8100.15	6688.48	9297.87	7433.62
A5YKK6	A5YKK6	CNOT1_HUMAN	CNOT1	CCR4-NOT transcription complex subunit 1	1	LPDPFTPNLK	LPDPFTPNLK	2	LPDPFTPNLK2	34560.5			35733.4			47075.7		42933.2	45533.2	62344.6	47173.9	47776.5	50995.5	44785.7	55056.3	61465.4
Q5T4F4	Q5T4F4	ZFY27_HUMAN	ZFYVE27	Protrudin	1	LPDSELMR	LPDSELMR	2	LPDSELMR2				5081.72			6562.02	5457.01			7721.38		6435.96		6243.4
P27105	P27105	STOM_HUMAN	STOM	Stomatin	1	LPDSFKDSPSK	LPDSFKDSPSK	3	LPDSFKDSPSK3	6495.06	5769.68	6664.17	9024.32	6089.14	4268.95	5957.25	7036.39	6561.61	8569.44	8013.76	6059.7	6476.76	6729.57	7998.26	6345.15	7874.14
O75147	O75147	OBSL1_HUMAN	OBSL1	Obscurin-like protein 1	1	LPDSGVYVCHAR	LPDSGVYVC(UniMod:4)HAR	3	LPDSGVYVC(UniMod:4)HAR3	8326.62		7136.02	9090.18	6365.16		9638.04	6638.65		10114.8	10926.7	7953.36	10012.3	8665.96	10686.1	12893.5	9754.74	8447.43
Q9Y223	Q9Y223	GLCNE_HUMAN	GNE	Bifunctional UDP-N-acetylglucosamine 2-epimerase/N-acetylmannosamine kinase	1	LPDVLNR	LPDVLNR	2	LPDVLNR2	3998.76	7265.51	7783.25		7542.57	8798.55	5481.84	5416.29	7187.21	5328.65	2494.06	2492.09	4077.45	5757.71	2990.39	3228.84	2528.4	6143
O15318	O15318	RPC7_HUMAN	POLR3G	DNA-directed RNA polymerase III subunit RPC7	1	LPDVVLKPPPLFPDTDYKPVPLK	LPDVVLKPPPLFPDTDYKPVPLK	4	LPDVVLKPPPLFPDTDYKPVPLK4							3333.61	2263.5		3598.83	4833.72	2230.52	3669.35		7574.54	4281.11	3841.27	1275.91
P39656	P39656	OST48_HUMAN	DDOST	Dolichyl-diphosphooligosaccharide--protein glycosyltransferase 48 kDa subunit	1	LPDVYGVFQFK	LPDVYGVFQFK	2	LPDVYGVFQFK2	51948.8	64989.5	40356.3	50812.3	36134.3	22394.7	87212.7	60833.3	53332.6	73958.9	66181.4	62650.3	45638	49487.9	59992.1	50562.6	55206	36801.2
Q9BV68	Q9BV68	RN126_HUMAN	RNF126	E3 ubiquitin-protein ligase RNF126	1	LPDYICPR	LPDYIC(UniMod:4)PR	2	LPDYIC(UniMod:4)PR2	10207	13863.7	11495.1	12107.4	16125	16753	14703.6	13015.6	15460.7	14888.9	11981.3	13224.1	16301.1	12347.3	10790.6	14438.5	14658.7	11484.8
Q00535	Q00535	CDK5_HUMAN	CDK5	Cyclin-dependent kinase 5	1	LPDYKPYPMYPATTSLVNVVPK	LPDYKPYPMYPATTSLVNVVPK	3	LPDYKPYPMYPATTSLVNVVPK3	24272.7	15185.3		21361.7	17185.9	5524.01	21040.1	20262.4	26504.7	26562.1	19984.1	25565.5	27311	24648.8	12135.1	22968	20370.1	26399.6
Q14669	Q14669	TRIPC_HUMAN	TRIP12	E3 ubiquitin-protein ligase TRIP12	1	LPDYSSIEIMR	LPDYSSIEIM(UniMod:35)R	2	LPDYSSIEIM(UniMod:35)R2		10495.6	25388.9	7935.56
Q14669	Q14669	TRIPC_HUMAN	TRIP12	E3 ubiquitin-protein ligase TRIP12	1	LPDYSSIEIMR	LPDYSSIEIMR	2	LPDYSSIEIMR2	28946.6	19870.6		22671.7	33450.4	26328.5	34479.6	35319	30036	37807.8	33928.2	37530.2	30294.9	35796.5	28357.8	37876.9	35089.2	33351.2
Q12849	Q12849	GRSF1_HUMAN	GRSF1	G-rich sequence factor 1	1	LPEAADFGTTSSLHFVHMR	LPEAADFGTTSSLHFVHMR	4	LPEAADFGTTSSLHFVHMR4				1317.09			1776.38	1431.6							1870.22	1097.51		978.008
P35606	P35606	COPB2_HUMAN	COPB2	Coatomer subunit beta'	1	LPEAAFLAR	LPEAAFLAR	2	LPEAAFLAR2	57872	78659.5	70846.9	61655.2	72149.1	82028.9	82511.2	69280.1	76326.1	75097.7	75666.8	67470.9	70378.1	62151.8	66809	74016.3	77006.5	56178.8
P48147	P48147	PPCE_HUMAN	PREP	Prolyl endopeptidase	1	LPEADDIQYPSMLLLTADHDDR	LPEADDIQYPSM(UniMod:35)LLLTADHDDR	3	LPEADDIQYPSM(UniMod:35)LLLTADHDDR3	2578.44	17388.6	45314.4	13056.6	1412.57		2717.03	2761.5					3973.26			4527.45
P48147	P48147	PPCE_HUMAN	PREP	Prolyl endopeptidase	1	LPEADDIQYPSMLLLTADHDDR	LPEADDIQYPSMLLLTADHDDR	3	LPEADDIQYPSMLLLTADHDDR3	34146.1	18405		34197.6	20835.5		35917.2	40688.5	26316.1	34734.9	43433.8	47491.8	39295.4	26299.3	51092.8	44729.8	35598.8	33209.7
Q9UBQ7	Q9UBQ7	GRHPR_HUMAN	GRHPR	Glyoxylate reductase/hydroxypyruvate reductase	1	LPEAIEEVK	LPEAIEEVK	2	LPEAIEEVK2	28076.5	53340.1	100840	27805.4	59044	114718	18202	21915	15554.7	10672.8	25088.9	15924.6	20405.2	19271	19545.6	26367.7	18549.9	12814.4
Q9H2D1	Q9H2D1	S2532_HUMAN	SLC25A32	Solute carrier family 25 member 32	1	LPEAQLSTVEYISVAALSK	LPEAQLSTVEYISVAALSK	3	LPEAQLSTVEYISVAALSK3	2963.32	1343.13		1352.4			3065.59	1937.99	2406.04	2274.19	4307.27	2068.72	2995.19	2539.32	3062.23	3220.26	3519.43	1513.66
Q96HA7	Q96HA7	TONSL_HUMAN	TONSL	Tonsoku-like protein	1	LPEASQAHVR	LPEASQAHVR	2	LPEASQAHVR2	2823.05		2880.61	2679.13	2979.71		3619.14			1734.87	2043.9				3614.3	4393.69		3121.36
Q13330	Q13330	MTA1_HUMAN	MTA1	Metastasis-associated protein MTA1	1	LPEASQSPLVLK	LPEASQSPLVLK	2	LPEASQSPLVLK2	39412.4	44894.3	27414.9	37961.6	46889.2	33456.7	45820.9	37846.2	38091.5	41619.2	40265	43387	32658.6	36543.9	38787.1	44010.2	36552.5	34734.1
Q99747	Q99747	SNAG_HUMAN	NAPG	Gamma-soluble NSF attachment protein	1	LPEAVQLIEK	LPEAVQLIEK	2	LPEAVQLIEK2	28227.2	37843.8	44485.8	33321.4	39346.7	34636.8	42406.7	37237.8	38662.2	33662.9	40867.2	35885.4	39089.7	33525.4	45190.4	41307.6	33315.5	30648.2
Q9UJ14	Q9UJ14	GGT7_HUMAN	GGT7	Glutathione hydrolase 7	1	LPEDEPAPAAPLR	LPEDEPAPAAPLR	2	LPEDEPAPAAPLR2	20644.2		16227	22698.9			14166.9	17487	20225	20449.4	14753.4	17572.4	20273.2	19548.9	18051.7	15460.6	19718.4	17874.1
P49327	P49327	FAS_HUMAN	FASN	Fatty acid synthase	1	LPEDPLLSGLLDSPALK	LPEDPLLSGLLDSPALK	2	LPEDPLLSGLLDSPALK2	229654	314954		298158	270173		249762	259414	306176	272010	276319	275377	253533	255337	233460	260759	224434	269097
P49327	P49327	FAS_HUMAN	FASN	Fatty acid synthase	1	LPEDPLLSGLLDSPALK	LPEDPLLSGLLDSPALK	3	LPEDPLLSGLLDSPALK3	4955.3	6363.13		6192.63			6005.77	4716.4	6695.5	6845.61	3925.18	5551.97	6636.01	4951.83	3501.89	5720.56	4428.45	5089.77
Q02127	Q02127	PYRD_HUMAN	DHODH	Dihydroorotate dehydrogenase (quinone), mitochondrial	1	LPEDQAVINR	LPEDQAVINR	2	LPEDQAVINR2	18252.5	15881.1	25670.1	23459.6	20803.2	17748.9	20692.6	18771.1	16781.7	19658.9	21211.1	19672.7	17817	21557.6	21567.8	16552.4	22619	16353.7
Q92696	Q92696	PGTA_HUMAN	RABGGTA	Geranylgeranyl transferase type-2 subunit alpha	1	LPEDVLLK	LPEDVLLK	2	LPEDVLLK2	14921	21703.7	23744.3	15448.5	22480.3	13002.9	18507.8	13112.5	18857.3	15677.2	15352.2	14691	14823.5	15765.2	12250.6	16022.1	13482.2	16153.4
Q8NG08	Q8NG08	HELB_HUMAN	HELB	DNA helicase B	1	LPEEDASSQSSK	LPEEDASSQSSK	2	LPEEDASSQSSK2			3111.9	4291.91	4116.49	1805.36	2842.17		3576.96	4197.07	4067.08	2396.6	4070.29	4190.96	6092.5	3206.71	3310.97	2793.44
Q9NVS9	Q9NVS9	PNPO_HUMAN	PNPO	Pyridoxine-5'-phosphate oxidase	1	LPEEEAECYFHSR	LPEEEAEC(UniMod:4)YFHSR	3	LPEEEAEC(UniMod:4)YFHSR3		7930.02	8855.4	3645.85	4896.42	7488.69	4244.03	3928.96	3257.48		5332.9	3913.39	2483.7		2467.43	3907.28	1803.81	2783.66
Q9NVS9	Q9NVS9	PNPO_HUMAN	PNPO	Pyridoxine-5'-phosphate oxidase	1	LPEEEAECYFHSRPK	LPEEEAEC(UniMod:4)YFHSRPK	3	LPEEEAEC(UniMod:4)YFHSRPK3	3864.68	3092.89	2627.89	1940.9	2943.77			3300.23		4029.67	3835.45	2840.26	2499.25		3607.59	3460.42	2058.16
Q9NVS9	Q9NVS9	PNPO_HUMAN	PNPO	Pyridoxine-5'-phosphate oxidase	1	LPEEEAECYFHSRPK	LPEEEAEC(UniMod:4)YFHSRPK	4	LPEEEAEC(UniMod:4)YFHSRPK4	5960.95	4367.39	5559.21	5289.96	2691.26	3860.3	5266.23	4677.57	3424.07	4089.6	6393.16	5643.61	4534.56	3384.17	5907.1	5385.08	4784.18	3567.57
O95149	O95149	SPN1_HUMAN	SNUPN	Snurportin-1	1	LPEEEGLGEK	LPEEEGLGEK	2	LPEEEGLGEK2	44840.2	63112.2	63130.4	67762.3	57589.2	70557.8	55268.8	61210.4	62317.3	65408.9	67206.6	66401.2	51710.1	58066.5	65270.6	41653.6	55825.2	58158.6
Q15154	Q15154	PCM1_HUMAN	PCM1	Pericentriolar material 1 protein	1	LPEEEVESSR	LPEEEVESSR	2	LPEEEVESSR2	7539.97	16311.2	25372.8	7699.01	14085.4	23258.9	11765.1	9726.76	8906.73	9639.93	6966.82	9454.51	9607.83	5856.03	10343.2	9022.62	7268.46	9823.73
P41743	P41743;Q05513	KPCI_HUMAN	PRKCI	Protein kinase C iota type	0	LPEEHAR	LPEEHAR	2	LPEEHAR2	2741.09	5586.29	8480.05	755.487	6487.42	10037.7	2080.28		2760.31	1887.39	3169.14		2437.53	1187.45	2497.04	3141.48	3835.26
P33908	P33908	MA1A1_HUMAN	MAN1A1	Mannosyl-oligosaccharide 1,2-alpha-mannosidase IA	1	LPEEIQR	LPEEIQR	2	LPEEIQR2	18382.4	27641.8	25273.6	20634.9	22384.7	27979	7514.7	16271.1	18770.1	11329.5	9909.96	14011.2	11279	16497.9	10093.5	7458.54	9889.97	17795.6
Q9H583	Q9H583	HEAT1_HUMAN	HEATR1	HEAT repeat-containing protein 1	1	LPEEKEETIPK	LPEEKEETIPK	2	LPEEKEETIPK2	5285.65		7526.06		3138.22		8137.17		5441.01	7390.33	6536.54			3039.56	6754.87		6461.15	5414.73
Q01082	Q01082	SPTB2_HUMAN	SPTBN1	Spectrin beta chain, non-erythrocytic 1	1	LPEELGR	LPEELGR	2	LPEELGR2	26507.2	34737.8	46874.8	28794	38369	77321.9	23922.5	25915.5	31877.9	24139.2	20654.5	22554.8	26000.6	19506.9	18990.1	19528	21478.8	26527
Q01082	Q01082	SPTB2_HUMAN	SPTBN1	Spectrin beta chain, non-erythrocytic 1	1	LPEELGRDQNTVETLQR	LPEELGRDQNTVETLQR	3	LPEELGRDQNTVETLQR3	5099.32	3538.19		3535.45	3180.05		3225.04	3140.59	2324.93	3567.45	3076.72	4385.14	3746.68	3057.65	3938.63	2768.12	3676.4	3365.47
Q9BYD2	Q9BYD2	RM09_HUMAN	MRPL9	Large ribosomal subunit protein bL9m	1	LPEEPITR	LPEEPITR	2	LPEEPITR2	136565	143854	140894	145886	153757	188605	143355	143933	143144	148225	138635	142796	146184	134693	130287	134460	139668	143190
Q15811	Q15811	ITSN1_HUMAN	ITSN1	Intersectin-1	1	LPEEPVLEDEQQQLEK	LPEEPVLEDEQQQLEK	2	LPEEPVLEDEQQQLEK2	14808.2		14815	10004.8	10034.3	11324.7	9307.44	9947.66			13514.5	17350.4	11651.9	11903.3	4811.68	8810.36	14505.4
O95602	O95602	RPA1_HUMAN	POLR1A	DNA-directed RNA polymerase I subunit RPA1	1	LPEEVATPTTDEEKDSLIAIDR	LPEEVATPTTDEEKDSLIAIDR	3	LPEEVATPTTDEEKDSLIAIDR3	19082.8	12398.6	10059.4	17106.8	11860.2	8557.61	16478.7	17840.2	13944.3	18503.3	16696	18080.5	14533.1	14171.4	16002.9	14687.9	13161.9	11405
Q9C0E8	Q9C0E8	LNP_HUMAN	LNPK	Endoplasmic reticulum junction formation protein lunapark	1	LPEFSFEK	LPEFSFEK	2	LPEFSFEK2	35544	39902.2	46711.8	41929.6	47384.7	44927.6	47192.6	39816.5	44474	43432.7	41680.7	39592	43809.7	37348.4	45069	49365.9	37362.2	34678.6
Q15386	Q15386	UBE3C_HUMAN	UBE3C	Ubiquitin-protein ligase E3C	1	LPEFYDETLLR	LPEFYDETLLR	2	LPEFYDETLLR2	20840.9	40865.6	37687.4	30154.1	44042.9	36794.6	18759.9	13758.6	38966.5	24778.4	8974.51	16898.1	20640.8	28789.4	12058.9	17638	25933.7	31890.6
P63241	P63241;Q6IS14	IF5A1_HUMAN	EIF5A	Eukaryotic translation initiation factor 5A-1	0	LPEGDLGK	LPEGDLGK	2	LPEGDLGK2	440713	920455	1.12503e+06	445143	678703	1.8197e+06	376077	428162	528040	426984	317233	389732	391184	364260	310635	369565	304809	442569
P63241	P63241;Q6IS14	IF5A1_HUMAN	EIF5A	Eukaryotic translation initiation factor 5A-1	0	LPEGDLGKEIEQK	LPEGDLGKEIEQK	2	LPEGDLGKEIEQK2						120932			70654
P63241	P63241;Q6IS14	IF5A1_HUMAN	EIF5A	Eukaryotic translation initiation factor 5A-1	0	LPEGDLGKEIEQK	LPEGDLGKEIEQK	3	LPEGDLGKEIEQK3	539008	625841	448913	616089	525121	447852	580161	549358	591766	588000	606079	576261	567919	500146	567848	587798	583128	578922
Q9BXF6	Q9BXF6	RFIP5_HUMAN	RAB11FIP5	Rab11 family-interacting protein 5	1	LPEGKPVQVATPIVASSEAVAEK	LPEGKPVQVATPIVASSEAVAEK	3	LPEGKPVQVATPIVASSEAVAEK3	4044.16	3646.04	3620.85	6712.74	3013.79	1753.6	4789.26	4101.3	3484.67	3894.6	4458.33	4336.53	4122.32	4002.02	4151.48	5813.52	3883.24	3279.3
O75146	O75146	HIP1R_HUMAN	HIP1R	Huntingtin-interacting protein 1-related protein	1	LPEGPPNFLR	LPEGPPNFLR	2	LPEGPPNFLR2	6931.44	10969.1		10138	10905.7	10632.1	13124.2	9436.56	6553.24	10734.3	9113.91	10435.3	11106.1	7781.78	9782.65	11671.9	7770.21	10055.6
Q9NVS2	Q9NVS2	RT18A_HUMAN	MRPS18A	Large ribosomal subunit protein mL66	1	LPEGVVPK	LPEGVVPK	2	LPEGVVPK2	14665.4	23330.6	18861.9	14957.8	21076.3	34310.9	14192.4	15219.9	17974.7	17914.2	14743.4	11787.1	13383.3	11957.3	12660.7	12137.9	16163.8	13616.7
Q8TBC4	Q8TBC4	UBA3_HUMAN	UBA3	NEDD8-activating enzyme E1 catalytic subunit	1	LPEHCIEYVR	LPEHC(UniMod:4)IEYVR	3	LPEHC(UniMod:4)IEYVR3	21126.4	17410.2	13022.6	19582.7	14771.2	14796.3	22172.1	23651.4	21266.8	18628.6	23184.9	19727	16490.6	18530.4	21045.2	18180.6	20113.9	17564.2
O43815	O43815	STRN_HUMAN	STRN	Striatin	1	LPEHEINR	LPEHEINR	2	LPEHEINR2	27253.7	20640.6	25949.8		25784.8	27889.9	29515.2	20942.5	26132.3	21426.7	27217.9		30852.6	22374.9	28475.8	26964.5		24398
O43815	O43815	STRN_HUMAN	STRN	Striatin	1	LPEHEINR	LPEHEINR	3	LPEHEINR3	17635.5	19380.5	26532.6	19555.7	21091.5	13993.6	21540.3	23569.3	21982.4	21496.7	23029.8	17968	21463.2		19281.6	18854.8	23702.6	24243.8
Q9NX58	Q9NX58	LYAR_HUMAN	LYAR	Cell growth-regulating nucleolar protein	1	LPEHPEGGEPEDDEAPAK	LPEHPEGGEPEDDEAPAK	3	LPEHPEGGEPEDDEAPAK3	29480.3	37191	58759.4	33867.4	41929.6	40851.5	26786.3	35856.8	28954.6	25093	33334.6	36961.4	28019.3	23668.3	27522.6	24943.8	20486.6	25496.7
Q9BQ39	Q9BQ39	DDX50_HUMAN	DDX50	ATP-dependent RNA helicase DDX50	1	LPEIEEYYDGNTSSNSR	LPEIEEYYDGNTSSNSR	2	LPEIEEYYDGNTSSNSR2	29895	24765.3	31783.8	33833.7	28448.3	13627.9	22876.2	24409.6	24627	34142.3	23932.2	31870.1	24020.6	33430.8	17008.5	22490.1	27556.1	28837.6
Q9H223	Q9H223	EHD4_HUMAN	EHD4	EH domain-containing protein 4	1	LPEIYIQLQR	LPEIYIQLQR	2	LPEIYIQLQR2	12262.1	10752.2	7639.03	8757.02	7193.33	3790.84	13500.4	12309.2	10724.7	13733.5	11238.8	12368	10230.1	12026.8	9167.03	10051.7	10830	6681.79
Q08257	Q08257	QOR_HUMAN	CRYZ	Quinone oxidoreductase	1	LPEKLDFK	LPEKLDFK	3	LPEKLDFK3		3328.7		7284.64	3298.55		4758.11	2669.73	5350.45	3193.17		2773.52	3008.98	5850.37			2877.79	5492.78
O76021	O76021	RL1D1_HUMAN	RSL1D1	Ribosomal L1 domain-containing protein 1	1	LPEKWESVK	LPEKWESVK	2	LPEKWESVK2	79617.3	41242.4		57816.6	62423.5	48136.3	77569.3		79318	70992.6	83406.4	62984.1	83183.5	77808.1	89615	83126.5	79412.6	87406.4
O76021	O76021	RL1D1_HUMAN	RSL1D1	Ribosomal L1 domain-containing protein 1	1	LPEKWESVK	LPEKWESVK	3	LPEKWESVK3	145486	63835.1		110708	101997	65155	128916	136677	138188	137704	102098	129339	140607	137985	112835	116578	94879.4	140298
Q9NYH9	Q9NYH9	UTP6_HUMAN	UTP6	U3 small nucleolar RNA-associated protein 6 homolog	1	LPELEQLER	LPELEQLER	2	LPELEQLER2	53815.9	62067.1	67295.7	53353.8	61857.6	73332.5	69278.3	63940.6	59040.8	60426.7	62891.7	64394.2	58984.4	54066.5	63790.2	74411.9	64802.7	47088
P78318	P78318	IGBP1_HUMAN	IGBP1	Immunoglobulin-binding protein 1	1	LPELFETGR	LPELFETGR	2	LPELFETGR2	73671.5	93370.5	81209.1	79182.4	93350.9	86604.7	77779.1	73265.4	74297.1	78065.5	75283.9	76188	73394.4	65663.1	78981.6	76124.7	70465.7	69810
Q9NUQ8	Q9NUQ8	ABCF3_HUMAN	ABCF3	ATP-binding cassette sub-family F member 3	1	LPELKPVDK	LPELKPVDK	2	LPELKPVDK2	4492.24	5960.23	4261.67	3453.84	6088.49	9770.82	4404.81	4545.33	5293.62	4576.04	4589.63	5297.15	4519.24	4463.84	4043.59	5831.49	4716.65	4581.88
Q9NUQ8	Q9NUQ8	ABCF3_HUMAN	ABCF3	ATP-binding cassette sub-family F member 3	1	LPELKPVDK	LPELKPVDK	3	LPELKPVDK3							3474.3
Q9NUQ8	Q9NUQ8	ABCF3_HUMAN	ABCF3	ATP-binding cassette sub-family F member 3	1	LPELKPVDKESEVVMK	LPELKPVDKESEVVMK	4	LPELKPVDKESEVVMK4							4972.91			4471			4070.22		6627.41	7279.96
Q13085	Q13085	ACACA_HUMAN	ACACA	Acetyl-CoA carboxylase 1	1	LPELLLK	LPELLLK	2	LPELLLK2	1034.54	2211.8	1955.32	3208.42	1963.71	3520.83	4420.14	2115.56	2385.2	2810.99	2844.6	2418.85	2827.23	2617.87	3000.17	3005.15	2650.71	2580.46
Q15527	Q15527	SURF2_HUMAN	SURF2	Surfeit locus protein 2	1	LPELQVYTR	LPELQVYTR	2	LPELQVYTR2	37644.2	43831.9	35568.5	36116.7	44472.8	46404.1	36476.4	40448.5	47605.4	41334.5	38403.8	37920.9	33082.1	36762.9	34730.7	34838.1	33188.3	32088.1
Q9BYW2	Q9BYW2	SETD2_HUMAN	SETD2	Histone-lysine N-methyltransferase SETD2	1	LPELSHPQSDGVDSTSHTDVK	LPELSHPQSDGVDSTSHTDVK	3	LPELSHPQSDGVDSTSHTDVK3	8632.17			7156.03	6818.28	9388.56		8455.95	6467.47	9308.87			9620.97	9015.42	10092.9	7515.38
Q9BYW2	Q9BYW2	SETD2_HUMAN	SETD2	Histone-lysine N-methyltransferase SETD2	1	LPELSHPQSDGVDSTSHTDVK	LPELSHPQSDGVDSTSHTDVK	4	LPELSHPQSDGVDSTSHTDVK4			7344.15	5803.41								4418.03			4515.68
P07902	P07902	GALT_HUMAN	GALT	Galactose-1-phosphate uridylyltransferase	1	LPELTPAERDDLASIMK	LPELTPAERDDLASIMK	3	LPELTPAERDDLASIMK3							1524.98	1373.31						1083.25	1996.75
Q15154	Q15154	PCM1_HUMAN	PCM1	Pericentriolar material 1 protein	1	LPEMEPLVPR	LPEM(UniMod:35)EPLVPR	2	LPEM(UniMod:35)EPLVPR2			23014.9	4148.56
O95352	O95352	ATG7_HUMAN	ATG7	Ubiquitin-like modifier-activating enzyme ATG7	1	LPEMAFSPDCPK	LPEMAFSPDC(UniMod:4)PK	2	LPEMAFSPDC(UniMod:4)PK2	4316.85	3209.46		4661.77	5079.23	5810.3	6808.19	6361.66	5792.88	6314.6	5868.98	6109.99	5460.16	6657.43	5859.89	6832.29	7019.8	3223.22
Q15154	Q15154	PCM1_HUMAN	PCM1	Pericentriolar material 1 protein	1	LPEMEPLVPR	LPEMEPLVPR	2	LPEMEPLVPR2	10161.3	11580.4		8873.85	15984.7	14221.7	11922.4	11865.7	12684	11812.8	9605.71	12325.7	12988.7	10168.1	11722.4	10841	14783	11348.6
Q9Y312	Q9Y312	AAR2_HUMAN	AAR2	Protein AAR2 homolog	1	LPEMKPR	LPEMKPR	2	LPEMKPR2	21296.6	13377.7		14714.1	21705.6	19144.1	19598.9	18297.1	22245.4	18658.6	20319	19727.8	20110.4	20467.1	20931	21313.9	21442.3	20745.6
Q9Y2I7	Q9Y2I7	FYV1_HUMAN	PIKFYVE	1-phosphatidylinositol 3-phosphate 5-kinase	1	LPEMSGGQTNR	LPEMSGGQTNR	2	LPEMSGGQTNR2				7227.95	6869.95		6915.04	5732.29	6405.39	8751.93	6235.89	10546.8		6236.26	9197.9	9063.68	6626.83	7062.46
P14927	P14927	QCR7_HUMAN	UQCRB	Cytochrome b-c1 complex subunit 7	1	LPENLYNDR	LPENLYNDR	2	LPENLYNDR2	29161.1	60204.3	102973	31486.7	63662.6	140366	23893.5	31494.1	19152.8	24510.6	36683.2	21922.5	27798.5	18843.1	28187.6	30468	26572.2	25824.7
Q13620	Q13620	CUL4B_HUMAN	CUL4B	Cullin-4B	1	LPENYTDETWQK	LPENYTDETWQK	2	LPENYTDETWQK2	136140	80625.5		81992.9	96597.8	110292	126924	135864	114771	130483	128257	143450	140278	131679	154231	142867	145833	141842
Q92696	Q92696	PGTA_HUMAN	RABGGTA	Geranylgeranyl transferase type-2 subunit alpha	1	LPEPNWTR	LPEPNWTR	2	LPEPNWTR2	30603.1	14685.8		19083.3	32068	35449.2	32933.6	29462.6	29337.8	36504	31666.9	29281.8	30138	28716.3	32274.6	28965	35449.2	31024.5
Q5TBB1	Q5TBB1	RNH2B_HUMAN	RNASEH2B	Ribonuclease H2 subunit B	1	LPEPSASLPNPPSK	LPEPSASLPNPPSK	2	LPEPSASLPNPPSK2	7774.71	9425.57	8235.05	8644.68	9009.33	8059.96	6306.09	11281.4		10058.4	8702.28	6745.38	6275.13	7979.23			9148.52	4659.8
Q5TBB1	Q5TBB1	RNH2B_HUMAN	RNASEH2B	Ribonuclease H2 subunit B	1	LPEPSASLPNPPSKK	LPEPSASLPNPPSKK	3	LPEPSASLPNPPSKK3	8621.8	12552.1	8904.21	8756.95	8086.74		11080.1	10983.4	11504.9	9110.79	15351.3	10842.3	12607.5	10567.6	12145	9502.53	5723.81	12416.6
Q15050	Q15050	RRS1_HUMAN	RRS1	Ribosome biogenesis regulatory protein homolog	1	LPEPTTR	LPEPTTR	2	LPEPTTR2	110319	142718	121597	98106.7	126115	133409	115179	105421	127651	123212	107497	112315	111192	97715.1	92568.2	115194	112071	122964
Q96AD5	Q96AD5	PLPL2_HUMAN	PNPLA2	Patatin-like phospholipase domain-containing protein 2	1	LPEQVELR	LPEQVELR	2	LPEQVELR2	9394.42	14170.7	11384		11325.6		13321.6		13444	12590.9	13200	12844.5	9346.44	10386.2	8745.12	13395.2	9894.96	8354.08
Q14517	Q14517	FAT1_HUMAN	FAT1	Protocadherin Fat 1	1	LPEREKPDR	LPEREKPDR	3	LPEREKPDR3		11377.5					13451.4					13302.2		7341.84			9997.42
Q9BTW9	Q9BTW9	TBCD_HUMAN	TBCD	Tubulin-specific chaperone D	1	LPESNQTLLR	LPESNQTLLR	2	LPESNQTLLR2			15119.9	14072.5	12529.7	14069	12822.5	11493.6	13220.5	14362.7	15599.3	12994	12006.8	13457.6	11754.8	14981.3	14053.7	17509.6
Q96S82	Q96S82	UBL7_HUMAN	UBL7	Ubiquitin-like protein 7	1	LPETELGEYSLGGYSISFLK	LPETELGEYSLGGYSISFLK	3	LPETELGEYSLGGYSISFLK3				2097.66			2279.59	4976.51		2158.93	4678.65	5777.58		3609.11	3248.54	1745.99
Q7KZN9	Q7KZN9	COX15_HUMAN	COX15	Heme A synthase COX15	1	LPETHQLLQLR	LPETHQLLQLR	3	LPETHQLLQLR3	4717.87	3193.92				2336.99		3720.37	5865.05		5514.44		5094.19	4474.56	4928.53		5518.94	3209.9
Q15046	Q15046	SYK_HUMAN	KARS1	Lysine--tRNA ligase	1	LPETNLFETEETR	LPETNLFETEETR	2	LPETNLFETEETR2	142813	171623	226576	163400	190243	205793	142848	164983	147767	140881	168995	148867	153887	134169	144452	151777	138945	134540
Q15046	Q15046	SYK_HUMAN	KARS1	Lysine--tRNA ligase	1	LPETNLFETEETRK	LPETNLFETEETRK	2	LPETNLFETEETRK2	33222.2	32032.2	25938.9	34757.9	34237.9		38604.5	37311.7	27859.6	26280	48415.7	36702	38425.5	33788.6	53342.5	42010.1	49634.4	31625.4
Q15046	Q15046	SYK_HUMAN	KARS1	Lysine--tRNA ligase	1	LPETNLFETEETRK	LPETNLFETEETRK	3	LPETNLFETEETRK3	334250	315286	236764	341131	298393	214022	334387	338767	355151	318312	349534	328526	326948	310913	303782	318146	346266	309896
Q9Y5L0	Q9Y5L0	TNPO3_HUMAN	TNPO3	Transportin-3	1	LPETVHTAVR	LPETVHTAVR	2	LPETVHTAVR2	10699.3	10072.5	11004.4	11989.7	12186.6	14093	13332.1	10195.6	14821.2	11716.4	9642.86	10329.3	12120.8	11503.9	11896	10809.2	11662.9	9434.42
Q9Y5L0	Q9Y5L0	TNPO3_HUMAN	TNPO3	Transportin-3	1	LPETVHTAVR	LPETVHTAVR	3	LPETVHTAVR3	30080.6	39963.1	37009.7	34178.2	35225.8	37490.5	35968.9	31033.3	39287.9	32645.9	31369.1	35152	32958	35052.7	29304.9	26227.6	31321.9	34581.8
Q02818	Q02818	NUCB1_HUMAN	NUCB1	Nucleobindin-1	1	LPEVEVPQHL	LPEVEVPQHL	2	LPEVEVPQHL2	18551.3	29696.7	36713.8	22979.6	31248.5	35547.8	27620.1	21561.6	26566.7	22582.3	22261.2	20882.5	23660.3	17930.6	20658.1	27180.5	20626.1	19003.5
O15270	O15270	SPTC2_HUMAN	SPTLC2	Serine palmitoyltransferase 2	1	LPEVIALK	LPEVIALK	2	LPEVIALK2	4908.93	14080.2		8352.21		9250.46	11104.1	4787.71	11719.2	11921.2	7848.75	11528.3	12663.7	7358.02	8673.11		12073.7	8100.18
Q9H269	Q9H269	VPS16_HUMAN	VPS16	Vacuolar protein sorting-associated protein 16 homolog	1	LPEVQGVSR	LPEVQGVSR	2	LPEVQGVSR2	14908.5	16878.5	18552.3	14150.9	16091.9	18550.2	15686.6	17175.3	16790.9	16278.9	13487.7	13605.3	14045.5	12636.6	10125.3	13265.5	13223	14338.4
Q13428	Q13428	TCOF_HUMAN	TCOF1	Treacle protein	1	LPEVQQATK	LPEVQQATK	2	LPEVQQATK2	184469	206293	189246	197998	205843	258224	178486	179739	196984	174943	178934	173398	178664	178252	193810	174226	189033	187134
P55201	P55201	BRPF1_HUMAN	BRPF1	Peregrin	1	LPEVVYR	LPEVVYR	2	LPEVVYR2		4722.61	6450.68			5396.28	3323.12			4866.1	4328.77	4174.25	6220.86		4128.15	4547.67	4762.17	3684.79
Q9BXW9	Q9BXW9	FACD2_HUMAN	FANCD2	Fanconi anemia group D2 protein	1	LPEYFFENK	LPEYFFENK	2	LPEYFFENK2	13237.8	11929.2	14447.6	15538.7	15800.5	23310.6	20987.7	15040	15830.6	15647.1	15175.2	17390.6	15702.6	15672.3	19138	20971.5	20623.4	17091.4
Q9P258	Q9P258	RCC2_HUMAN	RCC2	Protein RCC2	1	LPEYNPR	LPEYNPR	2	LPEYNPR2	115713	161231	188522	125270	150415	208211	110752	116307	125410	111710	103492	106685	109870	109903	115447	111374	93240.7	110614
Q9UI10	Q9UI10	EI2BD_HUMAN	EIF2B4	Translation initiation factor eIF2B subunit delta	1	LPEYPQVDDLLLR	LPEYPQVDDLLLR	2	LPEYPQVDDLLLR2	17769.3	25873.4	29768.4	17871.4	16068.2	27086.2	18832.2	19430.5	12427.1	19756.4	19467.8	18873.9	19869.6	18181.4	19004.3	21194.7	12392.6	18961.9
Q9ULT8	Q9ULT8	HECD1_HUMAN	HECTD1	E3 ubiquitin-protein ligase HECTD1	1	LPEYSSEEIMR	LPEYSSEEIM(UniMod:35)R	2	LPEYSSEEIM(UniMod:35)R2	4403.87	17313	31071.7	7664.1												4298.91
Q9ULT8	Q9ULT8	HECD1_HUMAN	HECTD1	E3 ubiquitin-protein ligase HECTD1	1	LPEYSSEEIMR	LPEYSSEEIMR	2	LPEYSSEEIMR2	68197	34039.2		50249.3	67843.1	54143.9	68460.2	73163.8	65094	68026.4	84410.9	71708.5	74848.2	55175.4	71317.7	75708.1	81625.5	66010.5
O75569	O75569	PRKRA_HUMAN	PRKRA	Interferon-inducible double-stranded RNA-dependent protein kinase activator A	1	LPEYTLSQEGGPAHK	LPEYTLSQEGGPAHK	2	LPEYTLSQEGGPAHK2	9303.38	10109.4	8720.81	9932.96	8682.59		12430.4	10645.3	8106.79	8515.83	15180.1	10668.3	11701.4	10262.1	14474.7	10964.4	11961.4	10131.4
O75569	O75569	PRKRA_HUMAN	PRKRA	Interferon-inducible double-stranded RNA-dependent protein kinase activator A	1	LPEYTLSQEGGPAHK	LPEYTLSQEGGPAHK	3	LPEYTLSQEGGPAHK3	45132.4	50755.8	46562.3	38877.2	49638.3	57392.6	55323.7	49770.4	46862.2	49336.3	50436.9	44848.6	52166.2	48056.9	52468.8	50262.2	52538.8	48486.6
Q15633	Q15633	TRBP2_HUMAN	TARBP2	RISC-loading complex subunit TARBP2	1	LPEYTVTQESGPAHR	LPEYTVTQESGPAHR	2	LPEYTVTQESGPAHR2	6161.29		8238.79		6832.92			7767.13			10576.3	8619.54	8010.16	7746.97		7696.64	7616.01
Q15633	Q15633	TRBP2_HUMAN	TARBP2	RISC-loading complex subunit TARBP2	1	LPEYTVTQESGPAHR	LPEYTVTQESGPAHR	3	LPEYTVTQESGPAHR3	41816.1	50500.3	46425.2	46036.2	49146.6	31573.1	45213.6	46253	46201.7	48507.8	49587	52317.9	46634.7	43431.9	49372.3	40978.4	45747.1	46696.6
Q04912	Q04912	RON_HUMAN	MST1R	Macrophage-stimulating protein receptor	1	LPEYVVR	LPEYVVR	2	LPEYVVR2	3905	5154.67		5137.13	3446.32		2981.67	4608.24	4641.51		3700.5			3829.39	3617.63			4681.05
P41250	P41250	GARS_HUMAN	GARS1	Glycine--tRNA ligase	1	LPFAAAQIGNSFR	LPFAAAQIGNSFR	2	LPFAAAQIGNSFR2	52648.4	62592.4	50841.2	52782.1	51946.6	24549.4	62672.5	54001.4	59426.3	58567.8	44596.3	46771	53197.2	61987	58121.7	47850.8	59258.3	47536.5
P41250	P41250	GARS_HUMAN	GARS1	Glycine--tRNA ligase	1	LPFAAAQIGNSFR	LPFAAAQIGNSFR	3	LPFAAAQIGNSFR3			976.305	1551.73			2059.4	1527.66	1659.06		957.057	1692.66	2186.93	1142.61	1349.68	677.697	1084.27
P36551	P36551	HEM6_HUMAN	CPOX	Oxygen-dependent coproporphyrinogen-III oxidase, mitochondrial	1	LPFCAMGVSSVIHPK	LPFC(UniMod:4)AMGVSSVIHPK	3	LPFC(UniMod:4)AMGVSSVIHPK3	4146.85	3656.59		4604.16	2682.42		9922.45	6246	9456.42	5733.15	6711.02	5800.45	4814.68	6335.28	8175.46	5206.33	8518.7	4752.03
Q9H270	Q9H270	VPS11_HUMAN	VPS11	Vacuolar protein sorting-associated protein 11 homolog	1	LPFEQAESNMK	LPFEQAESNMK	2	LPFEQAESNMK2	13492.5	5927.35		10429.3	9257.9	6818.08	11573.1	13077.8	10817.9	12984.2	15284.6	15760.5	9600.19	4603.45	12949.6	13239.3	10688	14217.2
Q9UJ83	Q9UJ83	HACL1_HUMAN	HACL1	2-hydroxyacyl-CoA lyase 1	1	LPFLPTPMGK	LPFLPTPMGK	2	LPFLPTPMGK2	2991.89			2043.88	4321.6	2302.91	5254.36	4525.73	3612.4	4614.04	3343.3	3333.49	3972.34	3048.1	3437.21	3385.65	3641.92	3384.43
Q9NRK6	Q9NRK6	ABCBA_HUMAN	ABCB10	ATP-binding cassette sub-family B member 10, mitochondrial	1	LPFNEGVILNEK	LPFNEGVILNEK	2	LPFNEGVILNEK2	25649.7	29077.3	29822.8	29124.2	26581.3	35486.8	27450.3	28542	32044.9	28417.8	27823.4	31186.2	31140.4	27323.8	30610.8	24245.6	33147.9	27825.8
O43292	O43292	GPAA1_HUMAN	GPAA1	Glycosylphosphatidylinositol anchor attachment 1 protein	1	LPFPDETHER	LPFPDETHER	3	LPFPDETHER3		8409.66	21849.4	3641.89	10932.8	19061.4		4433.74			3143.05			2889.02	2248.59	3251.8
P30041	P30041	PRDX6_HUMAN	PRDX6	Peroxiredoxin-6	1	LPFPIIDDR	LPFPIIDDR	2	LPFPIIDDR2	1.45786e+06	1.74988e+06	2.08021e+06	1.57506e+06	2.23448e+06	2.1317e+06	1.83686e+06	1.70828e+06	1.83982e+06	1.85864e+06	1.69176e+06	1.62842e+06	1.63098e+06	1.55769e+06	1.67664e+06	1.67033e+06	1.68672e+06	1.63252e+06
Q9H2M9	Q9H2M9	RBGPR_HUMAN	RAB3GAP2	Rab3 GTPase-activating protein non-catalytic subunit	1	LPFSCLR	LPFSC(UniMod:4)LR	2	LPFSC(UniMod:4)LR2	6425.7		6697.74		10424.1		9100.62		12177.5		8736.59	5685.91	7949.84		6256.06	7603.04
Q96C86	Q96C86	DCPS_HUMAN	DCPS	m7GpppX diphosphatase	1	LPFSGFR	LPFSGFR	2	LPFSGFR2	6767.6	5705.22	6036.24	4239.65	7085.33	4596.86	10153.3	7614.54	6403.47	6684.25	7769.3	5645.4	5541	5286.05	4898.92	6103.63	6243.83	4521.91
Q6MZP7	Q6MZP7	LIN54_HUMAN	LIN54	Protein lin-54 homolog	1	LPFTFVTK	LPFTFVTK	2	LPFTFVTK2				1421.65			1810		2207.05			612.9			1397.66		938.382
Q96S52	Q96S52	PIGS_HUMAN	PIGS	GPI transamidase component PIG-S	1	LPFTVVHER	LPFTVVHER	3	LPFTVVHER3	1815.41	2232.84	3533.03	1570.75	3139.25	4005.58	1534.36	1982.3	1738.57	2386.11	1449.34	1594.98	2085.81		1029.75	1719.33	2399.8	2015.56
P31749	P31749;Q9Y243	AKT1_HUMAN	AKT1	RAC-alpha serine/threonine-protein kinase	0	LPFYNQDHEK	LPFYNQDHEK	3	LPFYNQDHEK3	12961.3	12065.4	15770.1	16416.8	13553.7	11432	17245.8	13371	13632.3	19509.8	14111.8	14482.2	16752	15404.3	17736.1	16516.9	12338.1	14990
P31751	P31751	AKT2_HUMAN	AKT2	RAC-beta serine/threonine-protein kinase	1	LPFYNQDHER	LPFYNQDHER	3	LPFYNQDHER3	10523	10569.1	10276.3	9212.15	8738.57	5203.49	12517.2	10628.4	8733.62	12469.5	9759.36	11419.3	11720	12490.1	14696.7	10758.1	10793.3	10698.5
Q6UN15	Q6UN15	FIP1_HUMAN	FIP1L1	Pre-mRNA 3'-end-processing factor FIP1	1	LPGAIDVIGQTITISR	LPGAIDVIGQTITISR	2	LPGAIDVIGQTITISR2	13680.5	10850.8	11111.3	9633.49	9125.36		8249.31	15279.1	8759.36	11740.2	13586.7	11178.2	11023.1	12728.6	11533	9389.01	10660.3	8721.87
Q5SY16	Q5SY16	NOL9_HUMAN	NOL9	Polynucleotide 5'-hydroxyl-kinase NOL9	1	LPGASEK	LPGASEK	2	LPGASEK2	9131.2		9880.2	9257.11	14579.2	11519	10732.6	9617.29	12713.8	10348.4	7934.13	9705.94	6564.1	9822.4	7658.57	10270.7	10424	10218.3
Q07889	Q07889	SOS1_HUMAN	SOS1	Son of sevenless homolog 1	1	LPGASNAEYR	LPGASNAEYR	2	LPGASNAEYR2	8022.23	11663.2	7941	8673.08	9215.87	6730.62	9232.1	8316.48	7598.24	11537.3	10143	9350.6	9290.14	9632.46	11158	9257.95	7407.42	9507.92
Q9NYV6	Q9NYV6	RRN3_HUMAN	RRN3	RNA polymerase I-specific transcription initiation factor RRN3	1	LPGDAAASSSAVK	LPGDAAASSSAVK	2	LPGDAAASSSAVK2	14276.7	12910.3	15430	15204.7	13912.8	11465.9	15143.5	14353.6	14457.8	15816	17277.2	16709.2	15919.7	11606.9	13889.4	12749.8	15007.9	10742
Q92538	Q92538	GBF1_HUMAN	GBF1	Golgi-specific brefeldin A-resistance guanine nucleotide exchange factor 1	1	LPGEAPVIQR	LPGEAPVIQR	2	LPGEAPVIQR2	19419.7	18060.8	20736.9	22049.6	21618.9	22035.8	21578.8	18725.9	20143.7	23248.6	18600.9	20385.3	23077	23838.1	21798.4	22857.1	22349.5	19804.3
P25440	P25440	BRD2_HUMAN	BRD2	Bromodomain-containing protein 2	1	LPGEGNAGLLGLGPEAAAPGK	LPGEGNAGLLGLGPEAAAPGK	2	LPGEGNAGLLGLGPEAAAPGK2		7895.73	12305.5	4466.09	9646.25	12632.8	4367.1	5377.74	8352.87	4327.62	4095.43	3926.69	6453.92	4502.66		3985.24		6069.54
P25440	P25440	BRD2_HUMAN	BRD2	Bromodomain-containing protein 2	1	LPGEGNAGLLGLGPEAAAPGKR	LPGEGNAGLLGLGPEAAAPGKR	3	LPGEGNAGLLGLGPEAAAPGKR3	23474.7	13670.9	8620.11	26705.6	12341.8	6396.12	21205.5	23060.3	12748.1	20540.2	28013.5	23344.7	24137.1	24344.7	31272.2	24433.4	27202.4	23420.6
O75821	O75821	EIF3G_HUMAN	EIF3G	Eukaryotic translation initiation factor 3 subunit G	1	LPGELEPVQATQNK	LPGELEPVQATQNK	2	LPGELEPVQATQNK2	253662	269520	403099	245455	288512	371195	250599	237965	219490	227016	261331	236433	240694	189251	254615	256657	258949	206492
Q5VWZ2	Q5VWZ2	LYPL1_HUMAN	LYPLAL1	Lysophospholipase-like protein 1	1	LPGEMEK	LPGEMEK	2	LPGEMEK2	29782	22448.8		26724.5	36977.2	40393.8	28196.5	31155.3	32621.3	33767.8	27876.3	33396.6	27434.8	21095.1	24905.5	26456.1	27338.1	26426.5
Q9H0S4	Q9H0S4	DDX47_HUMAN	DDX47	Probable ATP-dependent RNA helicase DDX47	1	LPGFPTQDDEVMMLTER	LPGFPTQDDEVMMLTER	2	LPGFPTQDDEVMMLTER2							11661.3	13613.1			14577.1	8592.39		10641.1	12368.3	11045.3	10807.7
O43809	O43809	CPSF5_HUMAN	NUDT21	Cleavage and polyadenylation specificity factor subunit 5	1	LPGGELNPGEDEVEGLK	LPGGELNPGEDEVEGLK	2	LPGGELNPGEDEVEGLK2	51522.3	96488.1	173572	62107.5	92083.7	124343	54222.1	36924.2	38838.4	52699.8	47195.9	30616.9	59776.8	33909.8	61951.5	71763	40553.6	39104.9
O43809	O43809	CPSF5_HUMAN	NUDT21	Cleavage and polyadenylation specificity factor subunit 5	1	LPGGELNPGEDEVEGLKR	LPGGELNPGEDEVEGLKR	2	LPGGELNPGEDEVEGLKR2	15843		11610.7	15910.6			22704.7	12815.3		20904.8	25409.7	20288	22501.3	17408.2	23000.2	28047.8	22764.2
O43809	O43809	CPSF5_HUMAN	NUDT21	Cleavage and polyadenylation specificity factor subunit 5	1	LPGGELNPGEDEVEGLKR	LPGGELNPGEDEVEGLKR	3	LPGGELNPGEDEVEGLKR3	265256	191161	172441	258201	161594	137713	266306	269329	211544	241659	274798	256005	277651	251901	311005	289204	298304	257712
Q8IXQ3	Q8IXQ3	CI040_HUMAN	C9orf40	Uncharacterized protein C9orf40	1	LPGGGGDDGAGR	LPGGGGDDGAGR	2	LPGGGGDDGAGR2	21068.8	18807.3	18825.5	18183	19453.4	16427.3	19008.4	23345.1	16710.4	22246.9	19337.3	19621.4	22655	18933.7	24093.2	22374.3	18354.4	21043.4
Q8TDD1	Q8TDD1	DDX54_HUMAN	DDX54	ATP-dependent RNA helicase DDX54	1	LPGGHQTVLFSATLPK	LPGGHQTVLFSATLPK	3	LPGGHQTVLFSATLPK3	4642.59			4669.87	2671.26		6681.43	4602.45	3119.72	3428.86	4505.23	4703.53	6552.84	5232.48	5707.51	4007.58	4096.6	4016.83
Q13085	Q13085	ACACA_HUMAN	ACACA	Acetyl-CoA carboxylase 1	1	LPGGNEIGMVAWK	LPGGNEIGMVAWK	2	LPGGNEIGMVAWK2	11235.3				12261.6	10057.8	13064.8	14979.7	8050.4	15847.2	13226	15027.9	8890.16	11068.6	12689.8	12073.5	12532.3	12415.1
Q9NQ55	Q9NQ55	SSF1_HUMAN	PPAN	Suppressor of SWI4 1 homolog	1	LPGGPTLTFQVK	LPGGPTLTFQVK	2	LPGGPTLTFQVK2	14558.6			23041.1			21531.6	27393.9	23200.8	22382	17963.8	8540.33		16458.3	26874.7	16483.4	18060.3	13181.4
Q7Z6Z7	Q7Z6Z7	HUWE1_HUMAN	HUWE1	E3 ubiquitin-protein ligase HUWE1	1	LPGGVQNFPQFSALR	LPGGVQNFPQFSALR	2	LPGGVQNFPQFSALR2	14434.5	14010.5		16692.9			16053	16150.9	14052.2	13763.1		12621.9	14196	10536	14713.8	12896.8		13512.1
Q96DI7	Q96DI7	SNR40_HUMAN	SNRNP40	U5 small nuclear ribonucleoprotein 40 kDa protein	1	LPGHAGSINEVAFHPDEPIIISASSDK	LPGHAGSINEVAFHPDEPIIISASSDK	4	LPGHAGSINEVAFHPDEPIIISASSDK4	5279.63	4669.81	7930.02	3529.33	4638.43		4843.47	6046.99	1529.54	4488.86	7330.38	4682.76	6374.38	5249.41	8018.42	6648.42	4992.26	3426.97
Q96DI7	Q96DI7	SNR40_HUMAN	SNRNP40	U5 small nuclear ribonucleoprotein 40 kDa protein	1	LPGHAGSINEVAFHPDEPIIISASSDKR	LPGHAGSINEVAFHPDEPIIISASSDKR	4	LPGHAGSINEVAFHPDEPIIISASSDKR4	1488			2274.91			2463.04	2093.39		1336.91	3107.17	1456.7	3220.35	1559.61	4946.96	2476.39	3170.77
Q68D85	Q68D85	NR3L1_HUMAN	NCR3LG1	Natural cytotoxicity triggering receptor 3 ligand 1	1	LPGIQLEEAGEYR	LPGIQLEEAGEYR	2	LPGIQLEEAGEYR2	11164.2		10877.7	12528.6			11143.5	12536.9	7325.96	11704.8	13950.7	14896.7	12331.8	12343.7	12784.4	13392.2	12174.8
P31040	P31040	SDHA_HUMAN	SDHA	Succinate dehydrogenase [ubiquinone] flavoprotein subunit, mitochondrial	1	LPGISETAMIFAGVDVTK	LPGISETAMIFAGVDVTK	3	LPGISETAMIFAGVDVTK3							2891.34	2967.84	2114.42	3484.22	3667.46	3203.48			3224.12	2903		2673.11
P01008	P01008	ANT3_HUMAN	SERPINC1	Antithrombin-III	1	LPGIVAEGR	LPGIVAEGR	2	LPGIVAEGR2	35933.6	60133.7	84058.6	40746.9	54636.1	97961.2	64340.5	36833.1	49884	64851.4	35821.8	51668.7	56175.6	35702.9	39231	58355.6	37488.5	40897.4
Q9UPT5	Q9UPT5	EXOC7_HUMAN	EXOC7	Exocyst complex component 7	1	LPGLITSMETIGAK	LPGLITSMETIGAK	2	LPGLITSMETIGAK2		2928.62			3117.85	4104.87							1588.54		2423.23
Q92621	Q92621	NU205_HUMAN	NUP205	Nuclear pore complex protein Nup205	1	LPGLQATVR	LPGLQATVR	2	LPGLQATVR2	20953.1	27770.4	25298.6	20538.3	20788.5	22624	28167.8	24168.2	30250.8	31381.6	22911.9	23133.3	23813	23823.3	18212.1	19372	24443.7	18338
Q12830	Q12830	BPTF_HUMAN	BPTF	Nucleosome-remodeling factor subunit BPTF	1	LPGNTNVNYR	LPGNTNVNYR	2	LPGNTNVNYR2		12209.6		19120.7	8055.87	5641.57	19096.3	4549.51		11923.4	9463.7	10891.2	9987.97	10741	11716.7		8280.76	11134
Q8N6N3	Q8N6N3	CA052_HUMAN	C1orf52	UPF0690 protein C1orf52	1	LPGPDELFR	LPGPDELFR	2	LPGPDELFR2	5305.77	12599.8	20280.6	7132.66	14205.5	24481.1	8105.48	5067.96	6550.77	5765.01	8562.65	7378.52	8488.37	5309.11	4750.8	7870.24	3573.85	5238.01
Q96GD0	Q96GD0	PLPP_HUMAN	PDXP	Chronophin	1	LPGPPDAPGAVFVLGGEGLR	LPGPPDAPGAVFVLGGEGLR	3	LPGPPDAPGAVFVLGGEGLR3	2899.75	2787.08	2493.49	3100.86	1870.94	1495.97	3807.68	2268.93	2534.05	3183.83	2433.82	2059.33	2846.4	3428.45	2277.54	3827.72	3779.66	2565.75
Q92485	Q92485	ASM3B_HUMAN	SMPDL3B	Acid sphingomyelinase-like phosphodiesterase 3b	1	LPGPSGAGR	LPGPSGAGR	2	LPGPSGAGR2	8744.11	7711.52	12698.1	7636.45	11793.3	13023.3	11103.4	4964.84	11516	10955.6	13497.7	11428.6	9347.66	9633.11	8881.95	5373.12	6832.64
P07741	P07741	APT_HUMAN	APRT	Adenine phosphoribosyltransferase	1	LPGPTLWASYSLEYGK	LPGPTLWASYSLEYGK	2	LPGPTLWASYSLEYGK2	38697			21742.2	7525.19		55366.7	49973.6		45715.1	40948.3	43179.8	39567.9	31637.8	56393	32310.6	30913.3	14840.6
Q9H7E9	Q9H7E9	CH033_HUMAN	C8orf33	UPF0488 protein C8orf33	1	LPGPVSSAR	LPGPVSSAR	2	LPGPVSSAR2	68255.2	88988	88030.1	73283.2	89399.7	96035.1	82177.1	77177.4	91009.5	78285.6	73314.7	77587	67583.7	68754.4	69507.3	72502.8	71604.5	73469.6
Q9UGU0	Q9UGU0	TCF20_HUMAN	TCF20	Transcription factor 20	1	LPGQEDHSSQNPLIMR	LPGQEDHSSQNPLIMR	3	LPGQEDHSSQNPLIMR3	5472.17	3732.29		4881.91	3699.16		6668.66	6426.43	6012.57	5869.97	6285.54		6491.18	6759.49	8572.22	5598.58	6717.22	5897.99
Q7Z2K8	Q7Z2K8	GRIN1_HUMAN	GPRIN1	G protein-regulated inducer of neurite outgrowth 1	1	LPGQEGAAAPGEAGAVCLKK	LPGQEGAAAPGEAGAVC(UniMod:4)LKK	3	LPGQEGAAAPGEAGAVC(UniMod:4)LKK3	4713.43			4678.14					3873.08	3182.61		5248.57	4650.07		4551.18	4452.52	3465.64	3551.32
Q15036	Q15036	SNX17_HUMAN	SNX17	Sorting nexin-17	1	LPGQQLR	LPGQQLR	2	LPGQQLR2	16571	19090.8	23780.1					23412.8		31077.3	25759.2			18958.1
Q86U90	Q86U90	YRDC_HUMAN	YRDC	Threonylcarbamoyl-AMP synthase	1	LPGSGAVQAASPER	LPGSGAVQAASPER	2	LPGSGAVQAASPER2	47820.8	59060.3	53283.6	55788.1	57750.8	46979.8	62618.3	57646.8	53414.4	57961	53181.9	60018.6	60710.3	51774.4	65290.5	65047.8	59105.1	51749.5
Q4G176	Q4G176	ACSF3_HUMAN	ACSF3	Malonate--CoA ligase ACSF3, mitochondrial	1	LPGSVGTPLPGVQVR	LPGSVGTPLPGVQVR	2	LPGSVGTPLPGVQVR2	5532.58	7725.14	7468.04	6965.09	7152.11	7513.86	8917.29	6972.61	8400.74	7040.9	6028.36	5858.18	6817.81	6221.97	5536.6	6831.45	5684.92	4913.14
Q86W50	Q86W50	MET16_HUMAN	METTL16	RNA N(6)-adenosine-methyltransferase METTL16	1	LPGVAGQYLFK	LPGVAGQYLFK	2	LPGVAGQYLFK2	2882.49	3762.65	4398.77		1501.72		2082.94	1094.46	2933.67	2678.84		2509.94	2412.38	2302.83		2254.27	3212.82	1684.01
Q9NR09	Q9NR09	BIRC6_HUMAN	BIRC6	Dual E2 ubiquitin-conjugating enzyme/E3 ubiquitin-protein ligase BIRC6	1	LPGYAEVLLK	LPGYAEVLLK	2	LPGYAEVLLK2		4097.44					3692.84		5089.33	5424.55		5643.75	2880.92			3659.65	3401.31
P57088	P57088	TMM33_HUMAN	TMEM33	Transmembrane protein 33	1	LPHFQLSR	LPHFQLSR	2	LPHFQLSR2	12085.2	14050.6	10990	8961.43	12457	10760.9	12578.1	10824.4	14615.9	10254.2	9727.63	10356.6	9018.18	9769.76	9277.86	8984.48	9076.51	8081.72
P57088	P57088	TMM33_HUMAN	TMEM33	Transmembrane protein 33	1	LPHFQLSR	LPHFQLSR	3	LPHFQLSR3	15428.5	29808.1	13483.3	16861.3	24409.4	20090.8	9884.7	16698.9	29233.9	11798.5	3600.95	11242.1	8666.26	14193.8	3847.5	4097.31	8748.24	14848.8
Q7Z2E3	Q7Z2E3	APTX_HUMAN	APTX	Aprataxin	1	LPHLEAVVIGR	LPHLEAVVIGR	3	LPHLEAVVIGR3							3200.58					1958.67	3788.21			1702		612.983
P40937	P40937	RFC5_HUMAN	RFC5	Replication factor C subunit 5	1	LPHLLLYGPPGTGK	LPHLLLYGPPGTGK	3	LPHLLLYGPPGTGK3	2224.47			1779.58	1434.21		3175.02	2292.86		1565.59	2602.53	1627.61	2740.39	1337.83	3743.72		2098.62
Q16795	Q16795	NDUA9_HUMAN	NDUFA9	NADH dehydrogenase [ubiquinone] 1 alpha subcomplex subunit 9, mitochondrial	1	LPHLPGLEDLGIQATPLELK	LPHLPGLEDLGIQATPLELK	3	LPHLPGLEDLGIQATPLELK3	6967.96	5930.63	5794.32	8769.45	4319.45		11312	9204.09	3223.28	5994.35	16105.5	10223.8	7441.75	4638.47	8734.62	10205.1	6831.71	5889.09
Q07864	Q07864	DPOE1_HUMAN	POLE	DNA polymerase epsilon catalytic subunit A	1	LPHPAAPVTVK	LPHPAAPVTVK	3	LPHPAAPVTVK3	2660.86	1963.47	2283.05	2907.93	3893.03		1876.1	1655.34	2058.1	2344.54	2858.11	2415.76	2356.56	1997.62	2589.95	2321.95	1644.23	2314.73
Q53GS9	Q53GS9	UBP39_HUMAN	USP39	Ubiquitin carboxyl-terminal hydrolase 39	1	LPHPDLPAEEK	LPHPDLPAEEK	3	LPHPDLPAEEK3	3419.67	8050.26	12139			17379.2							1718.02			2109.02
Q9Y617	Q9Y617	SERC_HUMAN	PSAT1	Phosphoserine aminotransferase	1	LPHSVLLEIQK	LPHSVLLEIQK	2	LPHSVLLEIQK2	27764.8	23686.2	20084.9	24537.5	23336.1	15071	54623.4	31115.4	31515.6	33342	24611.6	27731	33484	22810.4	34504.6	19056.3	31101.4	18251.3
Q9Y617	Q9Y617	SERC_HUMAN	PSAT1	Phosphoserine aminotransferase	1	LPHSVLLEIQK	LPHSVLLEIQK	3	LPHSVLLEIQK3	156917	144959	103950	147198	116585	70157	193912	164467	168064	175264	122487	144042	156006	147409	113394	120915	145661	108444
Q15648	Q15648	MED1_HUMAN	MED1	Mediator of RNA polymerase II transcription subunit 1	1	LPIAPLIMGSHPVDNK	LPIAPLIMGSHPVDNK	3	LPIAPLIMGSHPVDNK3	9847.48	6618.59		11219.4	5900.22	6151.63	13216.7	12701.8	9122.91	11530.1	16146.2	9349.79	9806.14	10761.7	18390.8	12072.4	15115.8	12892.6
Q9Y3S2	Q9Y3S2	ZN330_HUMAN	ZNF330	Zinc finger protein 330	1	LPICAQCGK	LPIC(UniMod:4)AQC(UniMod:4)GK	2	LPIC(UniMod:4)AQC(UniMod:4)GK2	20304.1	17406.4	10804.7	18235.7	16225.8	20443.8	22427.5	16764.3	23277.1	21779.6	20000.7	19899.2	18222.7	19759.2	19055.9	22714.5	18527.6	16908.7
Q9UQE7	Q9UQE7	SMC3_HUMAN	SMC3	Structural maintenance of chromosomes protein 3	1	LPIDKEEVSLR	LPIDKEEVSLR	3	LPIDKEEVSLR3	12525.1	10429.1	10046.3	12973.1	9923.1	11054.1	15793.5	13353.5	13334.9	17117.8	15229	15037.4	15151.7	12883.1	13379.5	15495.7	14702.7	15450.6
Q9UQE7	Q9UQE7	SMC3_HUMAN	SMC3	Structural maintenance of chromosomes protein 3	1	LPIDKEEVSLRR	LPIDKEEVSLRR	3	LPIDKEEVSLRR3	11364.9	9463.99	7090.22	12224.7	7523.27	3480.57	9995.13	10095.6	10261.7	9797.66	12292.6	10749.3	14250.6	10428	13019.4		17133.6	10309.4
P26599	P26599	PTBP1_HUMAN	PTBP1	Polypyrimidine tract-binding protein 1	1	LPIDVTEGEVISLGLPFGK	LPIDVTEGEVISLGLPFGK	2	LPIDVTEGEVISLGLPFGK2	17634.5	11982.1	9784.79	10227.6	6560.62		11692.2	12222.7	5679.42	8695.69	19393.8	13935.2	13708.3	9895.17	18374.8	17374.2	9211.88	6946.1
P26599	P26599	PTBP1_HUMAN	PTBP1	Polypyrimidine tract-binding protein 1	1	LPIDVTEGEVISLGLPFGK	LPIDVTEGEVISLGLPFGK	3	LPIDVTEGEVISLGLPFGK3				2166.61			1254.07	3254.98			4881.15	3592.71				4082.49	1679.38
Q99832	Q99832	TCPH_HUMAN	CCT7	T-complex protein 1 subunit eta	1	LPIGDVATQYFADR	LPIGDVATQYFADR	2	LPIGDVATQYFADR2	1.05933e+06	1.11978e+06	1.09439e+06	942692	1.27424e+06	939802	1.03967e+06	1.12262e+06	1.1017e+06	1.20056e+06	1.09256e+06	1.12582e+06	1.21385e+06	1.08975e+06	1.1122e+06	1.24422e+06	1.23225e+06	1.02966e+06
Q99832	Q99832	TCPH_HUMAN	CCT7	T-complex protein 1 subunit eta	1	LPIGDVATQYFADRDMFCAGR	LPIGDVATQYFADRDM(UniMod:35)FC(UniMod:4)AGR	3	LPIGDVATQYFADRDM(UniMod:35)FC(UniMod:4)AGR3	3954.09	4332.27	4076.4				2704.4		3768.67		3531.74				4670.53
Q99832	Q99832	TCPH_HUMAN	CCT7	T-complex protein 1 subunit eta	1	LPIGDVATQYFADRDMFCAGR	LPIGDVATQYFADRDMFC(UniMod:4)AGR	3	LPIGDVATQYFADRDMFC(UniMod:4)AGR3	19192.1	2692.95		13155.1	6277.15		12041.5	16450.5	7729.24	10152.1	19556.9	15248	15275.3	15622.8	28818.5	19460.5	16712.2	13550
O43395	O43395	PRPF3_HUMAN	PRPF3	U4/U6 small nuclear ribonucleoprotein Prp3	1	LPIGNTIQPSQAATFMNDAIEK	LPIGNTIQPSQAATFM(UniMod:35)NDAIEK	3	LPIGNTIQPSQAATFM(UniMod:35)NDAIEK3		4944.37	10602.7
O43395	O43395	PRPF3_HUMAN	PRPF3	U4/U6 small nuclear ribonucleoprotein Prp3	1	LPIGNTIQPSQAATFMNDAIEK	LPIGNTIQPSQAATFMNDAIEK	2	LPIGNTIQPSQAATFMNDAIEK2	7876.29						9264.17	9830.7		10260.8	10722.3	11594.3		10997.8		11166	8431.38
O43395	O43395	PRPF3_HUMAN	PRPF3	U4/U6 small nuclear ribonucleoprotein Prp3	1	LPIGNTIQPSQAATFMNDAIEK	LPIGNTIQPSQAATFMNDAIEK	3	LPIGNTIQPSQAATFMNDAIEK3	15407.3	7483.74		12872.2	8646.38	1847.59	10709	13317.7	13876.4	14184.1	13550.6	14900.4	12350.1	17197.5	7657.95	13655.8	12996.8	22080.1
Q99541	Q99541	PLIN2_HUMAN	PLIN2	Perilipin-2	1	LPILNQPSTQIVANAK	LPILNQPSTQIVANAK	2	LPILNQPSTQIVANAK2	8449.45	10380.4	6995.14	7656.04	7116.37	5333.01	7861.44	10409.3	8864.06	10260.2	8640.47	6179.94	5658.56	6188.92	7060.78	7357.49	6879.42	4081.44
P42684	P42684	ABL2_HUMAN	ABL2	Tyrosine-protein kinase ABL2	1	LPILPSK	LPILPSK	2	LPILPSK2	1282.86		2544.37	1690.58		2656.99	1326.4	1086.87	1851.3				1053.46	1693.39			1279.4	1300.35
Q7Z6M4	Q7Z6M4	MTEF4_HUMAN	MTERF4	Transcription termination factor 4, mitochondrial	1	LPIMQMR	LPIMQMR	2	LPIMQMR2					1757.55	1930.28	3398.56	2686.71		2503.46	1689.39	1887.09		1738.65	1711.51		2636.57	2112.84
O95336	O95336	6PGL_HUMAN	PGLS	6-phosphogluconolactonase	1	LPIPESQVITINPELPVEEAAEDYAK	LPIPESQVITINPELPVEEAAEDYAK	3	LPIPESQVITINPELPVEEAAEDYAK3	77061.7	62294.9	59741	96886	45941.2	5716.6	71278	82309.5	32179.3	69360.6	89223	88250.9	87751.4	80180.2	103579	93740.5	79001.1	77067.4
Q86Y07	Q86Y07	VRK2_HUMAN	VRK2	Serine/threonine-protein kinase VRK2	1	LPIPFPEGK	LPIPFPEGK	2	LPIPFPEGK2			3271.42		1156.45	3762.53									427.057	714.201
P54198	P54198	HIRA_HUMAN	HIRA	Protein HIRA	1	LPIPSPQR	LPIPSPQR	2	LPIPSPQR2		10647.3		9442.38	10601	9805.26	8171.83	9972.29	6721.7	10142.3	8888.65	9484.65	7892.48	9341.75	5393.09	9597.88	7111.46	8403.06
P39748	P39748	FEN1_HUMAN	FEN1	Flap endonuclease 1	1	LPIQEFHLSR	LPIQEFHLSR	3	LPIQEFHLSR3	14118.7	35766.7	41614.8	10731.7	31051.4	38441.4	10620.3	13359.7	9754.94	9847.81	14339.7	10861.3	14230.6	10786.4	11751.6	11157.5	13530.8	10401.1
P52948	P52948	NUP98_HUMAN	NUP98	Nuclear pore complex protein Nup98-Nup96	1	LPISASHSSK	LPISASHSSK	2	LPISASHSSK2	42663.1	74586.1	48716	71580.6	46939.7	51387.1	43549.5	34282.8	54879.2	37672.9	45382.6	40795.1	48306.1	38955.1	42365.7	46742.4	44397	42458.6
P52948	P52948	NUP98_HUMAN	NUP98	Nuclear pore complex protein Nup98-Nup96	1	LPISASHSSK	LPISASHSSK	3	LPISASHSSK3	12535.1	10390.5	7680.57	14086.9	9366.31	11683.5	8322.36	12861		14638.1	12867.4	10647.1		10793.6	13731.1	12614.6	12215.2	12063.1
Q9Y2X0	Q9Y2X0	MED16_HUMAN	MED16	Mediator of RNA polymerase II transcription subunit 16	1	LPISLTNTDLK	LPISLTNTDLK	2	LPISLTNTDLK2	4749.72	7997.3	11472.7	7940.68	10341.5	9569.89	12810.9	7378.36	6891.52	9712.96	9285.67	9336.12	8921.41	7855.4	9937.16	9813.25	8271.05	7561.26
P15170	P15170;Q8IYD1	ERF3A_HUMAN	GSPT1	Eukaryotic peptide chain release factor GTP-binding subunit ERF3A	0	LPIVDKYK	LPIVDKYK	2	LPIVDKYK2	7063.09	8506.67	4654.69	7556.74	5141.35	4043.98	6456.49	9484.36	5136.45	7816.3	7072.04	5954.98	6390.27	9974.49	9543.84	5705.66	9171.74	6812.26
P15170	P15170;Q8IYD1	ERF3A_HUMAN	GSPT1	Eukaryotic peptide chain release factor GTP-binding subunit ERF3A	0	LPIVDKYK	LPIVDKYK	3	LPIVDKYK3	3471.92	2614.81	2653.09	3801.37	3245.25		1539.21	4006.03	4678.59	2223.51		1713.84	1553.01	4075.4	811.779	1289.16		4388.72
P12268	P12268	IMDH2_HUMAN	IMPDH2	Inosine-5'-monophosphate dehydrogenase 2	1	LPIVNEDDELVAIIAR	LPIVNEDDELVAIIAR	2	LPIVNEDDELVAIIAR2	16995.8	61309.2	94312.9	85917.7	107450	93279.5		38390.5	101585	31950	25828.2	40091.2	39849	70359.9		22811.5		109696
P12268	P12268	IMDH2_HUMAN	IMPDH2	Inosine-5'-monophosphate dehydrogenase 2	1	LPIVNEDDELVAIIAR	LPIVNEDDELVAIIAR	3	LPIVNEDDELVAIIAR3	65952.5	63401	54493.1	77700.6	67176.2	30749.4	60373.5	63615.5	56906.2	55159.1	80619.3	64117.3	75869.9	68876	94140.9	81063.5	80989.2	80273.7
P78527	P78527	PRKDC_HUMAN	PRKDC	DNA-dependent protein kinase catalytic subunit	1	LPKDDVHAK	LPKDDVHAK	2	LPKDDVHAK2	7048.81	6981.45	5853.72	6055.22	7835.68	6498.1	8141.66	6524.07	10354	6303.42	7699.1	8196.14	7894.05	7484.4	8872.92	8642.18	12097.3	6944.55
P78527	P78527	PRKDC_HUMAN	PRKDC	DNA-dependent protein kinase catalytic subunit	1	LPKDDVHAK	LPKDDVHAK	3	LPKDDVHAK3	42327.3	28533	23535.6	38784.3	38486.1	17840	34395.8	35014.2	38264.4	34420.3	41047.8	38617.9	32617.8	37330.2	36514	39725.4	42675.4	39938.8
P14635	P14635	CCNB1_HUMAN	CCNB1	G2/mitotic-specific cyclin-B1	1	LPKPLEK	LPKPLEK	2	LPKPLEK2	18120.9	17965.8	15135.3	13440	15335.6		16356.6	13617	20965.8	18696.5	16636.2	11057.9	19283.3	16023.7	17962	18617.2	18058.4	15485.4
P09874	P09874	PARP1_HUMAN	PARP1	Poly [ADP-ribose] polymerase 1	1	LPKPVQDLIK	LPKPVQDLIK	2	LPKPVQDLIK2	56611.7	54671.7	58308.9	49396.1	62156.7	66085.5	81910.1	70087.5	55557.7	38251.5	52291.6	45888.8	53057.8	43646.7	71950	44888.7	64357.8	43339.6
P09874	P09874	PARP1_HUMAN	PARP1	Poly [ADP-ribose] polymerase 1	1	LPKPVQDLIK	LPKPVQDLIK	3	LPKPVQDLIK3	52060.8	56752.8	61296.1	58744.6	54373.2	54028.5	30630.2	53489.5	82698	49115.3	23879	36390	44668.9	49525.5	22724.2	21280.2	46843.2	55643.6
Q05086	Q05086	UBE3A_HUMAN	UBE3A	Ubiquitin-protein ligase E3A	1	LPLAAQGK	LPLAAQGK	2	LPLAAQGK2	4664.18	7977.14	6087.99	6744.87	5253.26	7827.7	5444.73	4658.9	6966.27	6953.21	4714.28	4385.65	4216.18	5887.95	4015.13	4183.6	4992.65	4379.76
O14578	O14578	CTRO_HUMAN	CIT	Citron Rho-interacting kinase	1	LPLAFAYR	LPLAFAYR	2	LPLAFAYR2	517.278		617.342	581.698			858.554	349.787				685.541	1289.86	834.801			589.501
Q64LD2	Q64LD2	WDR25_HUMAN	WDR25	WD repeat-containing protein 25	1	LPLAQLGR	LPLAQLGR	2	LPLAQLGR2				791.247	743.944		1331.25	843.467	611.294	299.391			1066.23		859.695	760.161
Q96GD4	Q96GD4	AURKB_HUMAN	AURKB	Aurora kinase B	1	LPLAQVSAHPWVR	LPLAQVSAHPWVR	3	LPLAQVSAHPWVR3	13967.6	11778		10272.6	8992.65	6016.45	12060.8	16428.8	13415.1	16366.8	7478.92	9065.83	13149.8	20819.8	16095.7	11138.7	7083.47	10223.3
O94776	O94776	MTA2_HUMAN	MTA2	Metastasis-associated protein MTA2	1	LPLATIVK	LPLATIVK	2	LPLATIVK2	11086.2	14922.6	12883	11572.8	15852.7	20838.4	16690.1	13517	16683.6	15685.2	13029.9	13275.4	15948.2	16432.9	10496.9	17213.2	14191.8	12532.1
P42694	P42694	HELZ_HUMAN	HELZ	Probable helicase with zinc finger domain	1	LPLCEMHYALDR	LPLC(UniMod:4)EMHYALDR	3	LPLC(UniMod:4)EMHYALDR3	11499	5885.8					9866.13	9515.62	9358.65	12872.8	13771	11631.9	10702.7	10405.4	14733.5	11107.2	11410.1	6594
Q96GX2	Q96GX2	A7L3B_HUMAN	ATXN7L3B	Ataxin-7-like protein 3B	1	LPLCSLPGEPGNGPDQQLQR	LPLC(UniMod:4)SLPGEPGNGPDQQLQR	3	LPLC(UniMod:4)SLPGEPGNGPDQQLQR3	3211.93		1329.68	4159.11		2178.56	2861.44	4468.43	3180.66	2753.2	3790.71	2082.2	2888.46	3417.56	3773.76	4115.85	2606.22	3500.96
Q15149	Q15149	PLEC_HUMAN	PLEC	Plectin	1	LPLDKEPAR	LPLDKEPAR	3	LPLDKEPAR3	6866.7	9279.13	6021.49	7470.56	8252.04	8530.68	3769.23	5544.37	9067.98	6726.22	1231.22	5147.09	3006.28	3082.31			2684.87	6966.95
Q9UBC2	Q9UBC2	EP15R_HUMAN	EPS15L1	Epidermal growth factor receptor substrate 15-like 1	1	LPLDVLGR	LPLDVLGR	2	LPLDVLGR2	4285.42	4940.13	7138.19	4797.01	5001.25	4011.42	8088.91	6082.63	5738.03	5687.44	7244.08	6388.01	5943.4	5047.75	6892.84	6704.24	5398.65	4865.27
Q9Y6X9	Q9Y6X9	MORC2_HUMAN	MORC2	ATPase MORC2	1	LPLEVTTRPSTEEPVR	LPLEVTTRPSTEEPVR	3	LPLEVTTRPSTEEPVR3	3246.37		5510.49	2127	2435.76	2376.92	1952.96	2140	1873.04	2760.84	2535.53	1436.15	1924.64	1837.18	2036.57	2215.3	2646.93	837.189
Q8N201	Q8N201	INT1_HUMAN	INTS1	Integrator complex subunit 1	1	LPLFDSVR	LPLFDSVR	2	LPLFDSVR2	2571.8	3889.15	6500.57	2980.55	4843.62	3915.36	3745.23	2701.32	3658.93	4333.87	3717.96	3840.66	3304.28	3884.55	2841.21	3587.12	3091.58	2668.17
P82930	P82930	RT34_HUMAN	MRPS34	Small ribosomal subunit protein mS34	1	LPLFGLGR	LPLFGLGR	2	LPLFGLGR2	6388.92	6318.9	5740.85	6340.58	5902.46	4272.11	8914.7	5438.88	8266.41	8352.05	7277.88	6960.04	6490.25	6406.05	6946.63	5896.96	5394.55	3715.65
P26358	P26358	DNMT1_HUMAN	DNMT1	DNA (cytosine-5)-methyltransferase 1	1	LPLFPEPLHVFAPR	LPLFPEPLHVFAPR	3	LPLFPEPLHVFAPR3	2593.1	3354.99		2496.38			5972.35	1064.74	3790.47	3236.38	3080.29	3087.34			3609.18	2820.36	2604.13	1597.92
Q7Z3C6	Q7Z3C6	ATG9A_HUMAN	ATG9A	Autophagy-related protein 9A	1	LPLGGWAEDGQSASR	LPLGGWAEDGQSASR	2	LPLGGWAEDGQSASR2	27081.8	15429.5		20319.5	26271.2	28170.3	26123.4	27164.8	22887	19857.5	26819.7	26992.2	22203.8	24414.4	29637.3	26148.5	28156.8	28333.4
Q9ULT8	Q9ULT8	HECD1_HUMAN	HECTD1	E3 ubiquitin-protein ligase HECTD1	1	LPLHLYDTPGSTYNLQILTR	LPLHLYDTPGSTYNLQILTR	3	LPLHLYDTPGSTYNLQILTR3	5100.51	2463.96	1945.32	3752.92	1442.9		5469.92	6140.79	2447.83	2975.37	3994.77	3759.65	4798.8	4845.23	8935.77	3461.18	4800.26	1289.16
P17152	P17152	TMM11_HUMAN	TMEM11	Transmembrane protein 11, mitochondrial	1	LPLHTLTSSTPVVLVR	LPLHTLTSSTPVVLVR	3	LPLHTLTSSTPVVLVR3	19772.6	19249.4	11540.3	14833.7	12100.9	4253.73	18007.5	18240	21391.6	16067.4	14090.1	14591.2	17253.9	16469.7	15935.5	12522	16089	10051.5
Q8IXI2	Q8IXI2	MIRO1_HUMAN	RHOT1	Mitochondrial Rho GTPase 1	1	LPLILVGNK	LPLILVGNK	2	LPLILVGNK2	5218.33	5635.56	4705.53	4578.7	4158.77	2142.9	8109.7	4438.48	6248.38	7458.78	5383.97	4337.34	5436.7	4039.66	3741.09	3896.5	4247.77	3607.32
P78527	P78527	PRKDC_HUMAN	PRKDC	DNA-dependent protein kinase catalytic subunit	1	LPLISGFYK	LPLISGFYK	2	LPLISGFYK2	6048.64	8937.07	5256.58	4008.82	5123.11	5337.37	11439.2	7844.93	8221.13	5954.97	5321.07	6529.53	6303.84	6253.85	6048.75	4481.84	5077.2	4337.78
Q96RL7	Q96RL7	VP13A_HUMAN	VPS13A	Intermembrane lipid transfer protein VPS13A	1	LPLISLR	LPLISLR	2	LPLISLR2			1741.44		1727.06		2309.07	1337.24		1400.91	1619.73	1794.27	1381.9		615.066		1474.94	930.203
Q86TU7	Q86TU7	SETD3_HUMAN	SETD3	Actin-histidine N-methyltransferase	1	LPLKDSFTYEDYR	LPLKDSFTYEDYR	3	LPLKDSFTYEDYR3	10217		8006.67	12668.6			10588.9	12100.3		9754.57	9361.7	9976.07	10759.2	10092.8	8586.36	10092.2	10895.6	10774.3
Q4KMQ2	Q4KMQ2	ANO6_HUMAN	ANO6	Anoctamin-6	1	LPLKPNDLK	LPLKPNDLK	2	LPLKPNDLK2	935.268	1718.66		1179.48	541.272		1061.04	687.263		1123.22	888.901		930.016		1513.41	717.878	1097.57	1444.74
Q8NBN3	Q8NBN3	TM87A_HUMAN	TMEM87A	Transmembrane protein 87A	1	LPLLGEK	LPLLGEK	2	LPLLGEK2	4981.4	6600.77	5673.47	4960.35	7647.33			4815.43	6291.76	6821.31	2440.42	4676.54	6273.71	4246.35	1328.7	3738.69	4110.64	5496.85
Q9H497	Q9H497	TOR3A_HUMAN	TOR3A	Torsin-3A	1	LPLLGQR	LPLLGQR	2	LPLLGQR2	3483.5		6266.76	4744.5	4691.87	2717.22	4649.41	2932.47	3741.92	6146.16	1100	1469.05		4656.98	3313.03	2621.93	3672.45	2558.79
P49902	P49902	5NTC_HUMAN	NT5C2	Cytosolic purine 5'-nucleotidase	1	LPLLLSR	LPLLLSR	2	LPLLLSR2		644.561	849.778	248.878		560.325								367.5			533.579
Q6P996	Q6P996;Q6P474	PDXD1_HUMAN	PDXDC1	Pyridoxal-dependent decarboxylase domain-containing protein 1	0	LPLLLVANAGTAAVGHTDK	LPLLLVANAGTAAVGHTDK	3	LPLLLVANAGTAAVGHTDK3	7885.83	7596.14	6621.33	7998.53	5006.6		9468.57	7175.56	5444.86	5211.85	4992.71	6878.15	5635.61	5255.81	6979.06	4889.85	4750.9	4294.41
O43681	O43681	GET3_HUMAN	GET3	ATPase GET3	1	LPLLPHEVR	LPLLPHEVR	2	LPLLPHEVR2	2701.63	4111.62	5070.63	2628.56	5320.28	5513.93	4458.99	2792.19	3950.14	4188.53		4929.18	3708.36	3123.23	2652.15	3650.99	3918.06
O43681	O43681	GET3_HUMAN	GET3	ATPase GET3	1	LPLLPHEVR	LPLLPHEVR	3	LPLLPHEVR3	12547.7	18709.2	16377	12242.5	20642.8	20294.1	8215.66	10393.3	11827.6	14134.4	3810.15	9767.04	9596.64	8411.3	2007.66	6585.62	9266.13	10988.5
Q9Y2M5	Q9Y2M5	KLH20_HUMAN	KLHL20	Kelch-like protein 20	1	LPLLSPK	LPLLSPK	2	LPLLSPK2		4396.72								2209.62
P17858	P17858	PFKAL_HUMAN	PFKL	ATP-dependent 6-phosphofructokinase, liver type	1	LPLMECVQMTK	LPLMEC(UniMod:4)VQMTK	2	LPLMEC(UniMod:4)VQMTK2	12403.7	6572.75			16203.7	16514	18452.6	14965.7	15102.6	15916.7	17032.9	13466.1	14362.4	14357.3	15046.8	17657	16584.1	11342.7
Q01813	Q01813	PFKAP_HUMAN	PFKP	ATP-dependent 6-phosphofructokinase, platelet type	1	LPLMECVQMTQDVQK	LPLMEC(UniMod:4)VQMTQDVQK	2	LPLMEC(UniMod:4)VQMTQDVQK2	21666.8	7356.26		10785.7	10742.9	9237.96	21864.2	21226.3	17752	20540.8	24269.5	26580.7	22387.6	20098.5	28251	25572.3	35758.1	20446
Q01813	Q01813	PFKAP_HUMAN	PFKP	ATP-dependent 6-phosphofructokinase, platelet type	1	LPLMECVQMTQDVQK	LPLMEC(UniMod:4)VQMTQDVQK	3	LPLMEC(UniMod:4)VQMTQDVQK3	6897.9	4528.67		6434.71	7015.74	5182.02	7049.01	7130.9	6463	8670.89	8211.93	8837.93	9157.31	7772.07	6685.98	7110.45	6152.81	6929.88
P08237	P08237	PFKAM_HUMAN	PFKM	ATP-dependent 6-phosphofructokinase, muscle type	1	LPLMECVQVTK	LPLMEC(UniMod:4)VQVTK	2	LPLMEC(UniMod:4)VQVTK2	8216.2	3635.16		4787.49	8889.45	7365.78	9323.17	8888.88	7051.62	9537.48	10280.7	7659.52	7849.54	7454.9	5669.09	8270.75	5574.7	7629.25
Q9BXJ9	Q9BXJ9	NAA15_HUMAN	NAA15	N-alpha-acetyltransferase 15, NatA auxiliary subunit	1	LPLNFLSGEK	LPLNFLSGEK	2	LPLNFLSGEK2	20423.5	59338.1	97921.6	25173.8	61997	99064.2	14893.8	21386.4	20394.7	18869.6	23398.1	19010.9	19604.7	13337.5	17959.7	20938.3	20160.2	18507.1
O14727	O14727	APAF_HUMAN	APAF1	Apoptotic protease-activating factor 1	1	LPLNIEEAK	LPLNIEEAK	2	LPLNIEEAK2					20457.1		14691.8	11528.8			9977.96	8538.96	11327.7	10299.8	9493.91	11459.2	13876.1
O14727	O14727	APAF_HUMAN	APAF1	Apoptotic protease-activating factor 1	1	LPLNIEEAKDR	LPLNIEEAKDR	3	LPLNIEEAKDR3	3155.99		1852.82	3268.39	3488.21		3303.48	4895.41		3658.3	4027.7	3431.81	2883.64	3456.76	3889.72	3682.22	4734.85	3929.48
Q92997	Q92997	DVL3_HUMAN	DVL3	Segment polarity protein dishevelled homolog DVL-3	1	LPLPAER	LPLPAER	2	LPLPAER2	7105.51	6838.52	9052.71	7075.39	6566.98	10381.6	4794.5	6597.22	5456.46	4534.77	4684.98	6407.06	6273.32	5195.04	2934.15	6640.52	6196.34	6474.99
Q3YEC7	Q3YEC7	RABL6_HUMAN	RABL6	Rab-like protein 6	1	LPLPAFR	LPLPAFR	2	LPLPAFR2	5254.21	6890.51	5982.62	5299.3	6271.66	4235.12	7279.2	8206.08	8692.94	5602.19	3833.74	5413.64	5203.84	6090.38	4557.41	6633.51	5103.12	4768.09
Q9HB07	Q9HB07	MYG1_HUMAN	MYG1	MYG1 exonuclease	1	LPLPEPWR	LPLPEPWR	2	LPLPEPWR2	25370.2	22849.8		20698.1	39650.6	35005.2	38196.9	29468.1	32990	34102.2	32839.7	35437.6	31783.3	30549.5	32941.8	36420.2	37183.5	25253.7
Q8IU81	Q8IU81	I2BP1_HUMAN	IRF2BP1	Interferon regulatory factor 2-binding protein 1	1	LPLPSPALEYTLGSR	LPLPSPALEYTLGSR	2	LPLPSPALEYTLGSR2	11137.7	14305.7	17784.6	12135.3	14738.8		12730.2	11453.2	13677.8	12954.2	8948.77	11908.3	12015.9	13491	8836.82	10875.7	13021.9	8598.55
Q16706	Q16706	MA2A1_HUMAN	MAN2A1	Alpha-mannosidase 2	1	LPLQANVYPMTTMAYIQDAK	LPLQANVYPMTTMAYIQDAK	3	LPLQANVYPMTTMAYIQDAK3	542.751	596.138					868.887	652.279		622.272	797.564		577.897	929.673	818.433	812.224
Q05639	P68104;Q05639;Q5VTE0	EF1A2_HUMAN	EEF1A2	Elongation factor 1-alpha 2	0	LPLQDVYK	LPLQDVYK	2	LPLQDVYK2	2.48996e+06	3.40775e+06	3.32646e+06	2.57015e+06	3.69684e+06	4.89449e+06	3.03909e+06	2.61248e+06	3.6126e+06	3.00568e+06	2.41171e+06	2.78352e+06	2.84498e+06	2.70991e+06	2.26512e+06	3.03477e+06	2.73969e+06	2.64463e+06
P14868	P14868	SYDC_HUMAN	DARS1	Aspartate--tRNA ligase, cytoplasmic	1	LPLQLDDAVRPEAEGEEEGR	LPLQLDDAVRPEAEGEEEGR	3	LPLQLDDAVRPEAEGEEEGR3	283769	277063	255612	277285	226654	173652	234109	262212	172668	246096	290158	317048	238460	233170	294283	276752	245993	242996
Q9UGU0	Q9UGU0	TCF20_HUMAN	TCF20	Transcription factor 20	1	LPLQSQVGQYNQPEVPVR	LPLQSQVGQYNQPEVPVR	2	LPLQSQVGQYNQPEVPVR2	8020.73				6555.47	7565.25	10218.5	11719.9	8258.55	10367.2	9503.93		12317.9	10394.1	8865.12	11173.2	10211.8	9107.37
Q8WXH0	Q8WXH0	SYNE2_HUMAN	SYNE2	Nesprin-2	1	LPLSDVAVK	LPLSDVAVK	2	LPLSDVAVK2							1107.26							1235.13	960.808		827.568
O96007	O96007	MOC2B_HUMAN	MOCS2	Molybdopterin synthase catalytic subunit	1	LPLSPPLVEDSAFEPSR	LPLSPPLVEDSAFEPSR	2	LPLSPPLVEDSAFEPSR2		11332.2	17416.6		17816.5		12773.3				15949.7	15082.1	15109.9		12028.7		12978.8
O96007	O96007	MOC2B_HUMAN	MOCS2	Molybdopterin synthase catalytic subunit	1	LPLSPPLVEDSAFEPSRK	LPLSPPLVEDSAFEPSRK	3	LPLSPPLVEDSAFEPSRK3	35862	25335.2	19315.3	35799.9	25024.6	9032.08	30713.4	27902.5	28263.1	26023	34421.9	33607.3	36993.9	34322.6	40304.5	41553.5	34827.2	35889.9
Q5R3I4	Q5R3I4	TTC38_HUMAN	TTC38	Tetratricopeptide repeat protein 38	1	LPLSTTSNEACK	LPLSTTSNEAC(UniMod:4)K	2	LPLSTTSNEAC(UniMod:4)K2	8421.88	10789.2	10764.8	9736.86	9006.09	10436.3	8966.49	9366.16	8354.97	9601.68	9675.06	9062.69	8902.38	10276.3	8454.24	10263.1	8926.21	12496.2
P42858	P42858	HD_HUMAN	HTT	Huntingtin	1	LPLVNSYTR	LPLVNSYTR	2	LPLVNSYTR2	2456.49	3360.96		3885.75	3991.45		2940.1		4971.57	3786.46	2809.91	3531.21	3551.53		2453.5	2803.3	2456.48	3329.52
Q86WB0	Q86WB0	ZC3C1_HUMAN	ZC3HC1	Zinc finger C3HC-type protein 1	1	LPLVPESPR	LPLVPESPR	2	LPLVPESPR2	15033.8	12776.4	20041.1	15364.6	23458.3	27630.7	20218.8	16316.9	17711.2	10779	12857.8	14206.3	11031.5	15953.9	18003.6	13973
P62191	P62191	PRS4_HUMAN	PSMC1	26S proteasome regulatory subunit 4	1	LPLVTPHTQCR	LPLVTPHTQC(UniMod:4)R	2	LPLVTPHTQC(UniMod:4)R2	6300.51	9528.86	11069.2	8662.33	9920.57	8466.73	7918.74	7550.9	10613.7	10773.5	7954.9	7932.27	7915.88	11652.8	9055.17	8454.59	9746.99	5702.77
P62191	P62191	PRS4_HUMAN	PSMC1	26S proteasome regulatory subunit 4	1	LPLVTPHTQCR	LPLVTPHTQC(UniMod:4)R	3	LPLVTPHTQC(UniMod:4)R3	90162.9	83182.8	69236.9	91807.2	81355.1	73186.5	97499.1	88195.5	89988.5	93169	99804.6	91073.4	96295.1	87637.2	97529.9	90412.9	101360	81798.3
Q8NB37	Q8NB37	GALD1_HUMAN	GATD1	Glutamine amidotransferase-like class 1 domain-containing protein 1	1	LPLVVEDFVK	LPLVVEDFVK	2	LPLVVEDFVK2	29426.5	44171.1	49166.5	31332.9	33230.8	49784.3	36886.7	34459.7	39947.9	35540.4	34218.8	33201.2	29016.1	32302.8	27074.6	30335.4	36539	25662.2
Q9HD33	Q9HD33	RM47_HUMAN	MRPL47	Large ribosomal subunit protein uL29m	1	LPMPSPER	LPM(UniMod:35)PSPER	2	LPM(UniMod:35)PSPER2		18553.2	55098.2
Q13823	Q13823	NOG2_HUMAN	GNL2	Nucleolar GTP-binding protein 2	1	LPMSLLHDR	LPM(UniMod:35)SLLHDR	3	LPM(UniMod:35)SLLHDR3		1812.52	5121.01	1233.4
O14562	O14562	UBFD1_HUMAN	UBFD1	Ubiquitin domain-containing protein UBFD1	1	LPMGSIK	LPMGSIK	2	LPMGSIK2				7306.71	12619.5	11642.5	10718.9	7254.48	10780.4		4922.12	5070.82		8590.14	2359.6	4584.01		6537.48
Q9NR09	Q9NR09	BIRC6_HUMAN	BIRC6	Dual E2 ubiquitin-conjugating enzyme/E3 ubiquitin-protein ligase BIRC6	1	LPMLYPEVIQQVSAPVVTSTTQEKPK	LPMLYPEVIQQVSAPVVTSTTQEKPK	3	LPMLYPEVIQQVSAPVVTSTTQEKPK3	14484	5945.19		9819.79	9300.57	4483.99	12254.5	15541.4	12101.5	12510.5	18140	13586.4	15109.8	13387	16747.7	12935.8	10986.2	10358.4
P52948	P52948	NUP98_HUMAN	NUP98	Nuclear pore complex protein Nup98-Nup96	1	LPMPEDYAMDELR	LPMPEDYAM(UniMod:35)DELR	2	LPMPEDYAM(UniMod:35)DELR2		23374		28159.2					5953.5								3531.4	5247.73
P52948	P52948	NUP98_HUMAN	NUP98	Nuclear pore complex protein Nup98-Nup96	1	LPMPEDYAMDELR	LPMPEDYAMDELR	2	LPMPEDYAMDELR2	41866.2	17967.3		27064.2	49459.8	59393	44980.2	34733.2	61628.4	41597.7	46026.4	37234.9	44478.2	46706.8	48669.3	53367.1	55787.1	58805.3
Q9HD33	Q9HD33	RM47_HUMAN	MRPL47	Large ribosomal subunit protein uL29m	1	LPMPSPER	LPMPSPER	2	LPMPSPER2	45654.3	42208.1		41929.9	57853.2	87206.9	56136.6	43621.1	55884.5	58768.5	51395.8	53686.7	50044	48153.7	46738.7	50008.8	45904.8	52092.5
Q13823	Q13823	NOG2_HUMAN	GNL2	Nucleolar GTP-binding protein 2	1	LPMSLLHDR	LPMSLLHDR	2	LPMSLLHDR2	4747.98			5597.63	7217.29	5588.35	9234.27	6348.32	9199.39	9368.22	8043.85	7036.6	7682.66	5704.24	7884.68	6843.72	5905.38	8440.04
Q13823	Q13823	NOG2_HUMAN	GNL2	Nucleolar GTP-binding protein 2	1	LPMSLLHDR	LPMSLLHDR	3	LPMSLLHDR3		1891.23		1144.3	3472.48	3987.63	819.856		3086.05	1335.98		1023.1		2107.99
O14772	O14772	FPGT_HUMAN	FPGT	Fucose-1-phosphate guanylyltransferase	1	LPNASALGK	LPNASALGK	2	LPNASALGK2	12926.8		9665.04	14021.6	13211.5	14107.3	12778.2	11880.2	16048.4	13831.7	13438.9	13059.2	11659.3	9969.4	13010.3	12694.3	13358.6	13928.8
Q86TI2	Q86TI2	DPP9_HUMAN	DPP9	Dipeptidyl peptidase 9	1	LPNEPNR	LPNEPNR	2	LPNEPNR2	21970.4	21054	25654.7	23757.5	24092.6	21016.2	22301.1	24262.3	24136.5	25480.1	25029.2	26066	23586.4	22939.4	20576.8	22644.5	25407.7	22200
Q13283	Q13283	G3BP1_HUMAN	G3BP1	Ras GTPase-activating protein-binding protein 1	1	LPNFGFVVFDDSEPVQK	LPNFGFVVFDDSEPVQK	2	LPNFGFVVFDDSEPVQK2	538497	487546	378670	604110	389681	164201	449128	508275	350538	452633	602140	487055	495710	436078	553965	558114	443723	509397
Q13283	Q13283	G3BP1_HUMAN	G3BP1	Ras GTPase-activating protein-binding protein 1	1	LPNFGFVVFDDSEPVQK	LPNFGFVVFDDSEPVQK	3	LPNFGFVVFDDSEPVQK3	85663.4	74891.4	67751.8	99259.9	44253.8	13516.4	68590.1	80218.7	45715.3	63601.5	95007.2	74717.3	64862.8	68434.5	92492.4	86275.8	71931.4	69983
Q9UN86	Q9UN86	G3BP2_HUMAN	G3BP2	Ras GTPase-activating protein-binding protein 2	1	LPNFGFVVFDDSEPVQR	LPNFGFVVFDDSEPVQR	2	LPNFGFVVFDDSEPVQR2	121447	71481.5	69657.7	93508.3	31339.4	9635.58	117052	109555		94599.7	163548	119187	106184	109449	172352	156027	113967	90411.6
Q9UN86	Q9UN86	G3BP2_HUMAN	G3BP2	Ras GTPase-activating protein-binding protein 2	1	LPNFGFVVFDDSEPVQR	LPNFGFVVFDDSEPVQR	3	LPNFGFVVFDDSEPVQR3	29897.1	21050.2	17305.8	28623.8	12844.3		23309.6	25417.9	16790	21970.5	32070.4	24542.5	27603.3	24823.6	32914.2	30352.9	24750.5	25780.5
Q14C86	Q14C86	GAPD1_HUMAN	GAPVD1	GTPase-activating protein and VPS9 domain-containing protein 1	1	LPNFGSHVLTPAEMEAFK	LPNFGSHVLTPAEM(UniMod:35)EAFK	3	LPNFGSHVLTPAEM(UniMod:35)EAFK3		9787.52	23824.7	6164.91
Q14C86	Q14C86	GAPD1_HUMAN	GAPVD1	GTPase-activating protein and VPS9 domain-containing protein 1	1	LPNFGSHVLTPAEMEAFK	LPNFGSHVLTPAEMEAFK	3	LPNFGSHVLTPAEMEAFK3	17995.4	9822.27		9758.75	11131.5	2679.36	23719.2	17410.9	11192	16384.2	24368.3	21198.5	14876.3	14787.1	26118.3	20032.8	10770.1	12834.4
Q8WVC0	Q8WVC0	LEO1_HUMAN	LEO1	RNA polymerase-associated protein LEO1	1	LPNFLSVEPR	LPNFLSVEPR	2	LPNFLSVEPR2	100847	108520	142249	70756.7	78590.4	91404.8	116225	100102		83668.9	116187	111803	72992.9	100816	94053.3	73814.2	110187	53927.2
P22695	P22695	QCR2_HUMAN	UQCRC2	Cytochrome b-c1 complex subunit 2, mitochondrial	1	LPNGLVIASLENYSPVSR	LPNGLVIASLENYSPVSR	2	LPNGLVIASLENYSPVSR2	12896.4	11662.8	16497.6	16239.5	12138		14854.4	17049.1	16210.4	12422.3	18502.3	16471.8		19025.9	20543.5	8047.51	16823.5	15790.4
P22695	P22695	QCR2_HUMAN	UQCRC2	Cytochrome b-c1 complex subunit 2, mitochondrial	1	LPNGLVIASLENYSPVSR	LPNGLVIASLENYSPVSR	3	LPNGLVIASLENYSPVSR3	6259	5223.96	6394.34	5385.55	6029.81		6496.37	6650.51		6736.79	9036.95	5239.42	6248.51	8673.26	9134.41	4567.91	9308.54	5949.17
P12277	P12277	KCRB_HUMAN	CKB	Creatine kinase B-type	1	LPNLGKHEK	LPNLGKHEK	2	LPNLGKHEK2	8436.61	4153.6	4768.03	9860.84	4980.55		6689.5		6594.43			6249.96	5827.12		7296.15		7708.94	6080.74
P12277	P12277	KCRB_HUMAN	CKB	Creatine kinase B-type	1	LPNLGKHEK	LPNLGKHEK	3	LPNLGKHEK3	26918.7	17109.2	9245.18	25603.5	11327.7	9803.59	16490	19638	14616.8	14598.8	24489.1	14238.8	16227.9	21395.9	21376.1	19216.3	20448	15019.3
Q9Y6J0	Q9Y6J0	CABIN_HUMAN	CABIN1	Calcineurin-binding protein cabin-1	1	LPNLHNDSVVSLEEIDK	LPNLHNDSVVSLEEIDK	3	LPNLHNDSVVSLEEIDK3	1941.74	1902.2	2393.74	2428.49			2579.16	1456.99		2054.48	2459.22	3303.58	2350.13	1868.28	2804.52	2468.93	2558.26	2258.59
Q9Y512	Q9Y512	SAM50_HUMAN	SAMM50	Sorting and assembly machinery component 50 homolog	1	LPNLLGR	LPNLLGR	2	LPNLLGR2	16443.7	17899.5	20741.3	13866.9	17675.6	24148.6	21540.3	13563.1	26421.4	23488.4	15753.8	16162.6	16576.8	19400.3	14447.5	15482.5	18718.4	15575.4
Q14966	Q14966	ZN638_HUMAN	ZNF638	Zinc finger protein 638	1	LPNLPSQSR	LPNLPSQSR	2	LPNLPSQSR2	7451.53	12817.9	17442.1	7428.45	11191.7	21397.7	5568.74	4696.71	6863.05	4359.11	7616.75	5497.85	5592.66	7511.47	7817.4	7779.13	7061.62	5843.69
Q92688	Q92688	AN32B_HUMAN	ANP32B	Acidic leucine-rich nuclear phosphoprotein 32 family member B	1	LPNLTHLNLSGNK	LPNLTHLNLSGNK	2	LPNLTHLNLSGNK2	61441.2	61077.3	52991.2	47575.6	45811.4	28204.2	92622.3	70249.5	53268.6	57576.4	53434.4	53943.8	80496.1	41524.5	87303.9	42876.2	62014.9	32114.6
Q92688	Q92688	AN32B_HUMAN	ANP32B	Acidic leucine-rich nuclear phosphoprotein 32 family member B	1	LPNLTHLNLSGNK	LPNLTHLNLSGNK	3	LPNLTHLNLSGNK3	366143	408342	301861	332868	322906	184328	388382	372029	397215	342300	317557	319206	301089	308511	342987	270534	361382	281458
Q9NP81	Q9NP81	SYSM_HUMAN	SARS2	Serine--tRNA ligase, mitochondrial	1	LPNQTHPDVPVGDESQAR	LPNQTHPDVPVGDESQAR	3	LPNQTHPDVPVGDESQAR3	23629.8	25715.1	22312.6	26776.2	21121.6	15429.3	23591.8	22435.8	24826.4	19372.6	25090.9	26505.5	23441.8	20512.6	26348.8	24880.2	26198.5	27440
Q9P2Y5	Q9P2Y5	UVRAG_HUMAN	UVRAG	UV radiation resistance-associated gene protein	1	LPNSEDFQAK	LPNSEDFQAK	2	LPNSEDFQAK2	4565.9		6309.88	5058.68		6892.49	6026.56	6820.68	5147.41	4177.5	5796.64	5327.06	6507.19	5277.04	5756.33	7543.88	5260.07	6882.86
Q9H223	Q9H223;Q9NZN3	EHD4_HUMAN	EHD4	EH domain-containing protein 4	0	LPNSVLGK	LPNSVLGK	2	LPNSVLGK2	10964	16840.7	14816.1	11723.9	18275.3	20030.5	14583.7	11869.4	12917.5	17580.2	11189	14170.9	12705.7	12906.1	11530.4	13818.8	13150.1	9501.76
Q14997	Q14997	PSME4_HUMAN	PSME4	Proteasome activator complex subunit 4	1	LPNSVVR	LPNSVVR	2	LPNSVVR2						5699.67
Q13155	Q13155	AIMP2_HUMAN	AIMP2	Aminoacyl tRNA synthase complex-interacting multifunctional protein 2	1	LPNVHGR	LPNVHGR	2	LPNVHGR2	16381.3	15898.2	15171.7	14484.9	14592.9	17297.1	16267.5	15045	21650.9	9795.62	19393.9	12227.2	11424.7	14164.9	12144.4	16932.5	18113.2	15441.5
O94966	O94966	UBP19_HUMAN	USP19	Ubiquitin carboxyl-terminal hydrolase 19	1	LPNVLIVQLK	LPNVLIVQLK	2	LPNVLIVQLK2	1672.54	1666.06	1423.63	1198.32	497.772	840.728	3398.27	2693.58	2514.25	2320.09	1243.21	2596.8	3570.86	3419.35	2183.48	1069.14	1846.2	719.144
Q96CF2	Q96CF2	CHM4C_HUMAN	CHMP4C	Charged multivesicular body protein 4c	1	LPNVPSSSLPAQPNR	LPNVPSSSLPAQPNR	2	LPNVPSSSLPAQPNR2	4474.72		4758.6		4097.38	4150.43	4638.63	4888.73		5205.96	4877.7	4390.16	3696.99	5424.9	4357.25	3570.71	4726.7	4655.52
Q96P16	Q96P16	RPR1A_HUMAN	RPRD1A	Regulation of nuclear pre-mRNA domain-containing protein 1A	1	LPNVTGSHMHLPFAGDIYSED	LPNVTGSHM(UniMod:35)HLPFAGDIYSED	3	LPNVTGSHM(UniMod:35)HLPFAGDIYSED3		12688.9	27109.1	8521.97			2502.41	1890.84		3338.02	2507.43	2650.26		2232.47	3813.73	3401.86		1643.53
Q96P16	Q96P16	RPR1A_HUMAN	RPRD1A	Regulation of nuclear pre-mRNA domain-containing protein 1A	1	LPNVTGSHMHLPFAGDIYSED	LPNVTGSHMHLPFAGDIYSED	3	LPNVTGSHMHLPFAGDIYSED3	34143.4	10856.4		18806.6	15905.9		26772	28742.3	15045.5	23417.1	36464.5	27610.6	32129.8	28532.7	48387.1	34566.4	31814.6	23739
Q02880	Q02880	TOP2B_HUMAN	TOP2B	DNA topoisomerase 2-beta	1	LPNYDAR	LPNYDAR	2	LPNYDAR2	34866	44594.1	37516.3	39326.3	46085.6	40945.1	37106.8	37503.2	45835.9	40647.8	33834.2	38653	39164.1	38501.9	36709.7	40204.3	36997.9	41262.5
Q9BV57	Q9BV57	MTND_HUMAN	ADI1	Acireductone dioxygenase	1	LPNYEEK	LPNYEEK	2	LPNYEEK2	17693.2	28926.2	30444.2	21702	26939.9	35757.8	21318.7	19328.8	13731.6	19390	20522.9	20883.8	19994.9	17218.6	21298.9	16009.8	17504.7	13895.1
Q9H425	Q9H425	CA198_HUMAN	C1orf198	Uncharacterized protein C1orf198	1	LPPAQQDEIIDR	LPPAQQDEIIDR	2	LPPAQQDEIIDR2	19725.7	12130.8		17413.8	18946.8		15072.7	18014.7	21771.7		20880.1	18621.7	18939.1	21904.6	20367.4		19716.4	20774.8
Q6VMQ6	Q6VMQ6	MCAF1_HUMAN	ATF7IP	Activating transcription factor 7-interacting protein 1	1	LPPEAASTSLPQKPHLK	LPPEAASTSLPQKPHLK	4	LPPEAASTSLPQKPHLK4	5968.5	4557.79		5590.54			4731.76	3841.04		3906.56	3721.91	4399.13	5086.27	5562.63		3555.73	3853.36
P53992	P53992	SC24C_HUMAN	SEC24C	Protein transport protein Sec24C	1	LPPEEASPYVVDHGESGPLR	LPPEEASPYVVDHGESGPLR	3	LPPEEASPYVVDHGESGPLR3	48241.4	44077.8	36254.7	43442.5	44742.5	34816.5	41609		35889.2	40816.1	47873.6	48416.5	40754	31787.6	41991.9	46537	51976.5	39933.6
Q9NZB2	Q9NZB2	F120A_HUMAN	FAM120A	Constitutive coactivator of PPAR-gamma-like protein 1	1	LPPEFSPVIIK	LPPEFSPVIIK	2	LPPEFSPVIIK2	2143.13		3365.36		5511.61			5116.94	3650.59	6528.55			3561.71	4068.74	2937.07	4034.27	5120.3
Q9Y3B4	Q9Y3B4	SF3B6_HUMAN	SF3B6	Splicing factor 3B subunit 6	1	LPPEVNR	LPPEVNR	2	LPPEVNR2	50884.3	70262.9		63792.3	72441.3		54182.3	43827.5	54965.5	51807.2		58077.4	45269.5	47520.2	48827.5	52000.1	45058.1
P07384	P07384	CAN1_HUMAN	CAPN1	Calpain-1 catalytic subunit	1	LPPGEYVVVPSTFEPNK	LPPGEYVVVPSTFEPNK	2	LPPGEYVVVPSTFEPNK2	9859.19	12644.8			13297.8	16786.2	9689.18	10873.6	10157.1	8853.81			12278.1	9116.78	11363.1	12643.7		7466.89
P07384	P07384	CAN1_HUMAN	CAPN1	Calpain-1 catalytic subunit	1	LPPGEYVVVPSTFEPNK	LPPGEYVVVPSTFEPNK	3	LPPGEYVVVPSTFEPNK3		8586.75	9126.93	7783.37	6519.38	9770.53	7214.32	6932.25	7398.04	3004.51		6887.04	4743.4				6900.11	4657.25
O75694	O75694	NU155_HUMAN	NUP155	Nuclear pore complex protein Nup155	1	LPPGFSASSTVEKPSK	LPPGFSASSTVEKPSK	3	LPPGFSASSTVEKPSK3	40002.4	33369.9	34479.5	47097.5	36926.7	35492.1	50322.6	50009.7	57462.8	46236.2	48795	48084.9	48671.1	31144.3	55951.4	49018.2	44841.9	49529.9
O15391	O15391	TYY2_HUMAN	YY2	Transcription factor YY2	1	LPPGGLPGIDLSDPK	LPPGGLPGIDLSDPK	2	LPPGGLPGIDLSDPK2	4684.95	11605.2	17986.8		11612.4	21662.9		5101.71		5793.82		1940.76	2796.74	307.314	2291.19			2875.48
Q96EM0	Q96EM0	T3HPD_HUMAN	L3HYPDH	Trans-3-hydroxy-L-proline dehydratase	1	LPPHDPGTPVLSVVDMHTGGEPLR	LPPHDPGTPVLSVVDMHTGGEPLR	4	LPPHDPGTPVLSVVDMHTGGEPLR4	7335.55			2960.67			9966.13	6184.01			6616.26	6436.02	1588.85		7637.95	11534.2	5560.62	2078.71
P40939	P40939	ECHA_HUMAN	HADHA	Trifunctional enzyme subunit alpha, mitochondrial	1	LPPKSEVSSDEDIQFR	LPPKSEVSSDEDIQFR	3	LPPKSEVSSDEDIQFR3	22080.1	20732.5	13152.5	28176.3	17343.7	10718.3	19981.2	22598.8	16626.6	18928.2	24807.4	21764.9	19857.6	22092.4	26692.4	14886	22975.9	12482.2
A6NNL0;B1AL46	A6NNL0;B1AL46	NTM2B_HUMAN;NTM2E_HUMAN	NUTM2B;NUTM2E	NUT family member 2B	0	LPPLKEK	LPPLKEK	2	LPPLKEK2						18560				13798.6	13589.6	13172.4
O95793	O95793	STAU1_HUMAN	STAU1	Double-stranded RNA-binding protein Staufen homolog 1	1	LPPLPAVER	LPPLPAVER	2	LPPLPAVER2	80703.6	117560	102850	98400.4	128076	158250	80671.4	83646.5	109829	88333.3	79920	87895.3	81245.7	78885.9	64794.6	73617	88655.5	84805.5
O75629	O75629	CREG1_HUMAN	CREG1	Protein CREG1	1	LPPLPPREDAAR	LPPLPPREDAAR	3	LPPLPPREDAAR3	13853	14941.6		14579.7	13478.3		10939.6			11621	13930.2	14767.9	16771.6		17647.5	13384.2	14280	11319.1
Q8WVM0	Q8WVM0	TFB1M_HUMAN	TFB1M	Dimethyladenosine transferase 1, mitochondrial	1	LPPLPTIR	LPPLPTIR	2	LPPLPTIR2		3765.69	2639.51		1070.92		2214		2108.98	1908.46	2125.22	2399.85	1717.16	1586.11	1812.45	1193.84		1727.65
Q99536	Q99536	VAT1_HUMAN	VAT1	Synaptic vesicle membrane protein VAT-1 homolog	1	LPPLPVTPGMEGAGVVIAVGEGVSDR	LPPLPVTPGMEGAGVVIAVGEGVSDR	3	LPPLPVTPGMEGAGVVIAVGEGVSDR3	40619.7	9634.37		23830.2	9922.37	2100.35	38144.5	37625	13708.8	32108.3	47187.9	41188.7	36122.3	30434	44214.8	45195.2	31328.6	23472.4
Q99536	Q99536	VAT1_HUMAN	VAT1	Synaptic vesicle membrane protein VAT-1 homolog	1	LPPLPVTPGMEGAGVVIAVGEGVSDRK	LPPLPVTPGMEGAGVVIAVGEGVSDRK	3	LPPLPVTPGMEGAGVVIAVGEGVSDRK3	17598.7	6167.81		12013.2	5162.93		16282.8	20757.1	8654.05	10133.2	21723.5	14342.4	12882.4	13317.6	19252.6	14443.8	15633.9	5849.41
Q9NUL3	Q9NUL3	STAU2_HUMAN	STAU2	Double-stranded RNA-binding protein Staufen homolog 2	1	LPPLPVVEKPK	LPPLPVVEKPK	2	LPPLPVVEKPK2		780.203	1470.82		1616.21	1371.51	881.798	781.172				552.574	556.183		679.596	1410.37
P54098	P54098	DPOG1_HUMAN	POLG	DNA polymerase subunit gamma-1	1	LPPLYGDNLDQHFR	LPPLYGDNLDQHFR	3	LPPLYGDNLDQHFR3	11092.3		7032.93	10846.1	9913.63		11141.9	9137.88		9762.29	10427.9	9068	7753.56	8828.84	10640.3	10441	8484.27	5830.92
Q15393	Q15393	SF3B3_HUMAN	SF3B3	Splicing factor 3B subunit 3	1	LPPNTNDEVDEDPTGNK	LPPNTNDEVDEDPTGNK	2	LPPNTNDEVDEDPTGNK2	74777.1	86409	124936	112285	85818.1	54310.4	96983.6	89859.2	58788.2	91615.7	117328	68032.7	108589	96010.7	159686	115100	113137	108144
Q15393	Q15393	SF3B3_HUMAN	SF3B3	Splicing factor 3B subunit 3	1	LPPNTNDEVDEDPTGNK	LPPNTNDEVDEDPTGNK	3	LPPNTNDEVDEDPTGNK3	23882.8	21729.2	23433.7	23383.4	18198.8	15884.6	23033.1	25074.6	16904.3	23244.9	23044.7	23858.5	21035	20751	24170.5	24566.9	23493.7	18099.2
P01023	P01023	A2MG_HUMAN	A2M	Alpha-2-macroglobulin	1	LPPNVVEESAR	LPPNVVEESAR	2	LPPNVVEESAR2	185210	239085	264927	244103	234604	334019	447422	231678	287614	452224	286939	351419	442975	305729	241354	421188	237718	307662
P51116	P51116	FXR2_HUMAN	FXR2	RNA-binding protein FXR2	1	LPPPADYNK	LPPPADYNK	2	LPPPADYNK2		17432.6	17307.9		9636.97	18150.9				12241.7	8139.68		10034.6
P51116	P51116	FXR2_HUMAN	FXR2	RNA-binding protein FXR2	1	LPPPADYNKEITEGDEVEVYSR	LPPPADYNKEITEGDEVEVYSR	3	LPPPADYNKEITEGDEVEVYSR3		10034.8										10218.6					9123.42
Q96RY7	Q96RY7	IF140_HUMAN	IFT140	Intraflagellar transport protein 140 homolog	1	LPPPGEDLVQLAK	LPPPGEDLVQLAK	2	LPPPGEDLVQLAK2	1875.26	2570.22	4650.86	2088.6		5224.68				2129.29	1082.75				2093.34		1701.67
O14672	O14672	ADA10_HUMAN	ADAM10	Disintegrin and metalloproteinase domain-containing protein 10	1	LPPPKPLPGTLK	LPPPKPLPGTLK	3	LPPPKPLPGTLK3	1930.93	2604		1447.9	381.469		2433.9	2568.68	2338.38	3422.43	2905.84	3566.85	1622.69		1882.55	1791.41	1568.13	2193.9
Q14781	Q14781	CBX2_HUMAN	CBX2	Chromobox protein homolog 2	1	LPPPLSAPVAGLAALK	LPPPLSAPVAGLAALK	2	LPPPLSAPVAGLAALK2	2497.91	5895.3	2827.45		4562.68		3970.98	2875.71	5036.25	3354.81	2910.48		1963.72		2370.69	2778.88	2327.17
Q8IWX8	Q8IWX8	CHERP_HUMAN	CHERP	Calcium homeostasis endoplasmic reticulum protein	1	LPPPMPPSER	LPPPMPPSER	2	LPPPMPPSER2	33842.7				43031.9	83610.2	19889.6	33169	35095.8	28061	34903.6	36670.2	37435.4	13356.8		13413.5	36754.5	40343.8
P51114	P51114	FXR1_HUMAN	FXR1	RNA-binding protein FXR1	1	LPPPPDIK	LPPPPDIK	2	LPPPPDIK2	5222.67	17907.7	22253.9	9265.03	12262.9	28079	3529.16	5721.46	10688.8	8998.76	3144.84		7326.61	8231.3	1335.72	2683.31	4376.4	9174.45
P51114	P51114	FXR1_HUMAN	FXR1	RNA-binding protein FXR1	1	LPPPPDIKK	LPPPPDIKK	2	LPPPPDIKK2	3917.67	1362.24	785.167	3214.45	1789.48		2372.62	2892.33	3610.41	2459.98	3831.22	2487.31	4167.93	3275.86	4815.66	3678.95	4535.82	3945.67
P51114	P51114	FXR1_HUMAN	FXR1	RNA-binding protein FXR1	1	LPPPPDIKK	LPPPPDIKK	3	LPPPPDIKK3	31790.4	25717.7	12156	27042.9	20935.4	14373.1	19705.8	12191.8	32889.6	20107.1	9258.02	20631.3	19842	30023.1	15513.4	16743	12802.1	32881.1
O95905	O95905	ECD_HUMAN	ECD	Protein ecdysoneless homolog	1	LPPPSDPQYR	LPPPSDPQYR	2	LPPPSDPQYR2	13939.1	27224.9	33904.1	21234	24145.9	17481	23257.8	11098.8	21823.4	28613.2	26991.7	15941.3	24326.3	17443.1	20951	18857.8	19007.2	16641.6
O14802	O14802	RPC1_HUMAN	POLR3A	DNA-directed RNA polymerase III subunit RPC1	1	LPPPTILKPVTLWTGK	LPPPTILKPVTLWTGK	3	LPPPTILKPVTLWTGK3							1824.09	1516.68		1074.29	1113.73	892.372			2597.53
Q07065	Q07065	CKAP4_HUMAN	CKAP4	Cytoskeleton-associated protein 4	1	LPPQDFLDR	LPPQDFLDR	2	LPPQDFLDR2							55833.8				70243.5	54815.6	51170.7	48624.1	48081		55975.1	41549.3
P47756	P47756	CAPZB_HUMAN	CAPZB	F-actin-capping protein subunit beta	1	LPPQQIEK	LPPQQIEK	2	LPPQQIEK2		38789.1	50187.8		12100.6	9221.79	34595.1	20942.6		39682.9		10991.7	36670.6		33677.4	27829.2	33156.8	28076.8
Q7L2J0	Q7L2J0	MEPCE_HUMAN	MEPCE	7SK snRNA methylphosphate capping enzyme	1	LPPQTLEGDPGAEGEEGTTTVR	LPPQTLEGDPGAEGEEGTTTVR	3	LPPQTLEGDPGAEGEEGTTTVR3	10382.7			7267.92		7760.93	10647.6	8660.94		7479.62	6016.65	9430.67	8176.56	6105.71		7550.77	8938.92
Q15029	Q15029	U5S1_HUMAN	EFTUD2	116 kDa U5 small nuclear ribonucleoprotein component	1	LPPTDAYYK	LPPTDAYYK	2	LPPTDAYYK2	30086	28328.2	31662.3	31641.7	29199.4	45520.7	37145.1	30343.4	39251.9	36813.6	21148.5	31852.7	30198.4	25382	20022.7	27477.2	17750.5	31521.4
Q96JG6	Q96JG6	VPS50_HUMAN	VPS50	Syndetin	1	LPPVLNLQELEAYR	LPPVLNLQELEAYR	2	LPPVLNLQELEAYR2	9885.34	12857.8	10481.8	7854.96	8941.02	9212.84	7036.37	6666.15	13484	6014.74	9078.5	8823.43	9282.42	7866.3	4570.69	4024.22	5710.87	6850.68
Q04206	Q04206	TF65_HUMAN	RELA	Transcription factor p65	1	LPPVLSHPIFDNR	LPPVLSHPIFDNR	3	LPPVLSHPIFDNR3	36656.3	46154.7	38163.8	38685.7	33546.9	27773.9	46459.7	39582.4	41289.1	37550.3	39985.2	39859.6	38486.8	29845.7	41677.5	35252.3	37695.6	25304.1
Q96RU2	Q96RU2	UBP28_HUMAN	USP28	Ubiquitin carboxyl-terminal hydrolase 28	1	LPPVLTFELSR	LPPVLTFELSR	2	LPPVLTFELSR2	1372.45	3568	1588.11	1850.2	984.402		2568.67	2148.44	2652.39	2086.76	2614.84	2043.38	2440.13	1663.74	1964.49	1308.36	1767.46
P11117	P11117	PPAL_HUMAN	ACP2	Lysosomal acid phosphatase	1	LPPWASPQTMQR	LPPWASPQTMQR	2	LPPWASPQTMQR2					8742.69		12031.1			7968.42	8784.23			7429.66
Q12769	Q12769	NU160_HUMAN	NUP160	Nuclear pore complex protein Nup160	1	LPPYDIPGMVSVVELK	LPPYDIPGMVSVVELK	2	LPPYDIPGMVSVVELK2	7880.72	5867.09		7078.26	6088.46		11567.1	10357.8	9376.74	11737.4	16936.2	11345.9	11991.9	11399.9	14086	9584.51	10575.1	9838.68
Q53ET0	Q53ET0	CRTC2_HUMAN	CRTC2	CREB-regulated transcription coactivator 2	1	LPPYPYSSPSLVLPTQPHTPK	LPPYPYSSPSLVLPTQPHTPK	3	LPPYPYSSPSLVLPTQPHTPK3	11704.4	9769.93	4978.29	10908.4	6410.3		11510.9	10142.4	9655.19	9906.92	10492.2	7623.35	7326.97	9235.89	12890.7	10578.1	12959.4	7854.05
Q8IUF8	Q8IUF8	RIOX2_HUMAN	RIOX2	Ribosomal oxygenase 2	1	LPPYSAGDGAELSTPGGK	LPPYSAGDGAELSTPGGK	2	LPPYSAGDGAELSTPGGK2		17503.1	33440.8	29349.1							32577.2	23577	26982.4		34157.1	33752.3
A4D1P6	A4D1P6	WDR91_HUMAN	WDR91	WD repeat-containing protein 91	1	LPPYVSNMDR	LPPYVSNMDR	2	LPPYVSNMDR2	15558.5				16596	20363.5	18903.4	15576.7			14636.5	12433.2	13807.9	12176.8	12819.1	14466.9	18419.1	12577.1
O43257	O43257	ZNHI1_HUMAN	ZNHIT1	Zinc finger HIT domain-containing protein 1	1	LPQFDDDADTGK	LPQFDDDADTGK	2	LPQFDDDADTGK2	12457	14421.8	15794.2	12143.5	13478.1	18008.3	12033.7	12355	11167.5	12455.3	10986.4	13386.6	13721.2	6974.32	12980.7	12633.1	12760	12700.5
O43257	O43257	ZNHI1_HUMAN	ZNHIT1	Zinc finger HIT domain-containing protein 1	1	LPQFDDDADTGKK	LPQFDDDADTGKK	3	LPQFDDDADTGKK3	12315.2	9441.05	8965.94	11227	11063.4	13186.6	9846.64	10523	10034.9	7878.04	10766.3	10057.9	12344.2	12440	11705.2	12169.9	12582.8	11267.9
O14617	O14617	AP3D1_HUMAN	AP3D1	AP-3 complex subunit delta-1	1	LPQFVQSADLEVQER	LPQFVQSADLEVQER	2	LPQFVQSADLEVQER2	49797.7	44261.5	42795.7	63806.1	42265.4	14404.8	57209.1	64175.3	45413.5	48755.2	56358.8	63544	56421.6	54471	53832.7	65243.2	42879.5	58004.6
O14617	O14617	AP3D1_HUMAN	AP3D1	AP-3 complex subunit delta-1	1	LPQFVQSADLEVQER	LPQFVQSADLEVQER	3	LPQFVQSADLEVQER3	11021.8	6844.81	10460.7	15725.5	8334.29	3779.29	9427.54	13369.7	8090.04	7752.53	10790.4	12519	11425.1	8405.83	10944.6	10930.9	7844.66	8620.29
P63272	P63272	SPT4H_HUMAN	SUPT4H1	Transcription elongation factor SPT4	1	LPQGIVR	LPQGIVR	2	LPQGIVR2	26263.3	39310.9	36038.7	31552.9	36739.5	41153.6	40506.5	28232.5	38727.9	37169.6	30880.8	34889.3	32827.5	33156.5	25278.7	29596	28653.1	28223.3
Q9UQR1	Q9UQR1	ZN148_HUMAN	ZNF148	Zinc finger protein 148	1	LPQGLQYALNVPISVK	LPQGLQYALNVPISVK	2	LPQGLQYALNVPISVK2	4439.82	2591.73	1379.38	2724.17			3937.15	4882.94	6096.14	3877.01	2239.31	3008.5	4725.55	4293.51	4791.42	3142.34	3172.68	2639.54
Q8N163	Q8N163	CCAR2_HUMAN	CCAR2	Cell cycle and apoptosis regulator protein 2	1	LPQLGEK	LPQLGEK	2	LPQLGEK2		17861.8	21808.5	9424.97	13983.3	27387.1	3191.18		9956.95	5350.87		4247.5	5410.66	6873.11	1648.43	2825.81		6704.5
Q12894	Q12894	IFRD2_HUMAN	IFRD2	Interferon-related developmental regulator 2	1	LPQLLSSESVNLR	LPQLLSSESVNLR	2	LPQLLSSESVNLR2	4812.45	5477.03	4532.67	4049.59	3737.23		6853.87	5427.47	5289.79	5043.4	6721.93	3857.09	5637.95	2691.11	7823	6012.98	3328.3	4992.98
P21333	P21333	FLNA_HUMAN	FLNA	Filamin-A	1	LPQLPITNFSR	LPQLPITNFSR	2	LPQLPITNFSR2	180826	233716	181555	199643	198075	154053	187815	173366	209198	170076	186826	161504	218399	207374	253594	215179	248287	181308
P15291	P15291	B4GT1_HUMAN	B4GALT1	Beta-1,4-galactosyltransferase 1	1	LPQLVGVSTPLQGGSNSAAAIGQSSGELR	LPQLVGVSTPLQGGSNSAAAIGQSSGELR	3	LPQLVGVSTPLQGGSNSAAAIGQSSGELR3	2717.35	3638		3757.61	3742.25		1597.48	2696.1	4813.99	4147.5	2444.58	2631.92	2457.25	4190.3	1311.87	2617.87	3414.77	2857.37
Q5T4S7	Q5T4S7	UBR4_HUMAN	UBR4	E3 ubiquitin-protein ligase UBR4	1	LPQMETEGMDEGKEPQK	LPQMETEGMDEGKEPQK	3	LPQMETEGMDEGKEPQK3	17458.4	8236.28		13152.8	14129.3	13912.3	15075	16568.6	13796	14063.2	13555	17260.3	13575.8	15648.2	12716.6	11929.7	10722.8	15416.4
Q13308	Q13308	PTK7_HUMAN	PTK7	Inactive tyrosine-protein kinase 7	1	LPQPEGCPSK	LPQPEGC(UniMod:4)PSK	2	LPQPEGC(UniMod:4)PSK2	16612.1	16674.4	15970	18159.3	12248.3	14431.9	17756.1	15118	13829.4	16686.3	15422.4	17737.6	17763	16368.6	15336.4	17135.3	16841.5	13323.5
Q13404	Q13404	UB2V1_HUMAN	UBE2V1	Ubiquitin-conjugating enzyme E2 variant 1	1	LPQPPEGQCYSN	LPQPPEGQC(UniMod:4)YSN	2	LPQPPEGQC(UniMod:4)YSN2	38019.9	39433.6	49977.7	38559.5	32122.7	70915.8	39094.1	32973	35694	36888.3	34640.6	45047.6	34143.9	40337.1	28426.8	35278.6	28610.6	39267.6
Q15819	Q15819	UB2V2_HUMAN	UBE2V2	Ubiquitin-conjugating enzyme E2 variant 2	1	LPQPPEGQTYNN	LPQPPEGQTYNN	2	LPQPPEGQTYNN2	39034	67668.7	51366.3	44503.6	42975.5	46853.4	38598.8		53749.8	53146.4		32454.7	15759.6	49845.1		21622.2	20450	35506.7
Q96EV2	Q96EV2	RBM33_HUMAN	RBM33	RNA-binding protein 33	1	LPQPPEVGPQPAR	LPQPPEVGPQPAR	2	LPQPPEVGPQPAR2							3163	5139.33		5318.19	5894.02		2198.23	3739.3	7032.59	4406.64	4946.08	8283.94
Q14204	Q14204	DYHC1_HUMAN	DYNC1H1	Cytoplasmic dynein 1 heavy chain 1	1	LPQPPSHR	LPQPPSHR	3	LPQPPSHR3				15519.3	17656.9							15478.1	9718.83	16286.7		9609.36		14506.1
Q86XP3	Q86XP3	DDX42_HUMAN	DDX42	ATP-dependent RNA helicase DDX42	1	LPQQSHSAFGATSSSSGFGK	LPQQSHSAFGATSSSSGFGK	3	LPQQSHSAFGATSSSSGFGK3	18188	19877.6	16539.6	15913.7	16345.6	13828	20038.2	19774.9	19082.3	20672.2	22147.4	20089.2	20639.6	20626.3	22030.2	18230.8	21752.3	16291.1
O94822	O94822	LTN1_HUMAN	LTN1	E3 ubiquitin-protein ligase listerin	1	LPQSITNPK	LPQSITNPK	2	LPQSITNPK2	8409.88	5993.45	7457.99	10833.3	9649.39	7216.09	8396.66	6789.94	14362.2	12840.6	10776.8	7044.65	7404.05	8873.21	15396.4	8778.07	13054.9	13990.6
Q9NTJ3	Q9NTJ3	SMC4_HUMAN	SMC4	Structural maintenance of chromosomes protein 4	1	LPQTEQELK	LPQTEQELK	2	LPQTEQELK2	127517	169185	149768	139642	151096	170330	164183	155234	146190	153312	151539	159237	178327	148479	177670	190246	173647	155836
Q13615	Q13615	MTMR3_HUMAN	MTMR3	Phosphatidylinositol-3,5-bisphosphate 3-phosphatase MTMR3	1	LPQTMEPSPSETSLVERPQVGSVVHR	LPQTMEPSPSETSLVERPQVGSVVHR	4	LPQTMEPSPSETSLVERPQVGSVVHR4	3256.83	3493.35		1792.06			2974.02	3901.01	2306.7		3766.95	3238.11	3895.45	6676.14	4585.72	2925	3125.4	1740.37
Q9GZT3	Q9GZT3	SLIRP_HUMAN	SLIRP	SRA stem-loop-interacting RNA-binding protein, mitochondrial	1	LPQTSDDEK	LPQTSDDEK	2	LPQTSDDEK2	38442.9	69420.8	90050	46867	66841.1	93089.3	40157.9	45880.9	40860	37654.2	42195.5	34807.4	39697.8	34307.7	39141.2	34137.2	39679.9	26228.8
Q9GZT3	Q9GZT3	SLIRP_HUMAN	SLIRP	SRA stem-loop-interacting RNA-binding protein, mitochondrial	1	LPQTSDDEKKDF	LPQTSDDEKKDF	2	LPQTSDDEKKDF2	43447.8	37045.6	39243	46581.6	33917.4	30372.6	57738.9	33691.4	50022.8	38577.9	51316.2	49186.9	47452.8	27671.7	54559.5	50042.2	59682.9	44021.2
Q9GZT3	Q9GZT3	SLIRP_HUMAN	SLIRP	SRA stem-loop-interacting RNA-binding protein, mitochondrial	1	LPQTSDDEKKDF	LPQTSDDEKKDF	3	LPQTSDDEKKDF3	147281	136353	95173.2	160291	120073	96635.4	147661	153448	149361	147585	142287	142053	140139	132064	154468	141210	138157	141856
O75955	O75955	FLOT1_HUMAN	FLOT1	Flotillin-1	1	LPQVAEEISGPLTSANK	LPQVAEEISGPLTSANK	2	LPQVAEEISGPLTSANK2	36953.8	43968.5	38489	46022.2	21988.8	26929.6	36853.2	44503.2	38118.1	34461.9	52287.7	41534.7	41394.8	23851	52241.9	57411.8	55066.4	39614.2
P42285	P42285	MTREX_HUMAN	MTREX	Exosome RNA helicase MTR4	1	LPQVEHVLPLLK	LPQVEHVLPLLK	2	LPQVEHVLPLLK2			5565.15			6245.66
P42285	P42285	MTREX_HUMAN	MTREX	Exosome RNA helicase MTR4	1	LPQVEHVLPLLK	LPQVEHVLPLLK	3	LPQVEHVLPLLK3	15572.6	28988.4	30763.7	20497	26410.2	22941.8	25070.3	22678.9	29034.7	24802.4	23524.6	19461.6	25693.4	21191.3	23967.3	24289.8	22172.1	17586.7
Q92552	Q92552	RT27_HUMAN	MRPS27	Small ribosomal subunit protein mS27	1	LPQYLER	LPQYLER	2	LPQYLER2	96204.5	117088	113478	104506	104821	137440	110295	101388	108626	112643	97761.9	107318	107970	96074.5	93841	89467.3	109388	106958
Q9HD47	Q9HD47	MOG1_HUMAN	RANGRF	Ran guanine nucleotide release factor	1	LPQYQTDLLLTFNQPPPDNR	LPQYQTDLLLTFNQPPPDNR	3	LPQYQTDLLLTFNQPPPDNR3	3786.92	3181.05	2109.37	4606.93	3321.65		3809.1	5254.99	2218.48	4992.52	5862.52	5090.48	5050.88	5330.23	6331.42	4781.63	4505.97	4815.07
P23588	P23588	IF4B_HUMAN	EIF4B	Eukaryotic translation initiation factor 4B	1	LPREPSNPER	LPREPSNPER	3	LPREPSNPER3	12756.6		6747.37	11101.5	11082.6	11049.3	13094.3	11301.6	9820.26		15504.4	7952.79	13036.7	12254.4	11868.8	8762.91	15372.6	14535.2
P54802	P54802	ANAG_HUMAN	NAGLU	Alpha-N-acetylglucosaminidase	1	LPRPLPAVPGELTEATPNR	LPRPLPAVPGELTEATPNR	3	LPRPLPAVPGELTEATPNR3	4376.43	5519.94	6662.14	8251.3	5257.95	2654.51	6213.35	4060.57	5269.94	5268.07	6153.9	6098.92	3899.79	5644.35	4931.56	4616.18	5384.3	4896.72
Q00325	Q00325	S25A3_HUMAN	SLC25A3	Solute carrier family 25 member 3	1	LPRPPPPEMPESLK	LPRPPPPEMPESLK	2	LPRPPPPEMPESLK2	9962.84						9236.3			9999.78	9614.11				12500	11412	11536.2
O75592	O75592	MYCB2_HUMAN	MYCBP2	E3 ubiquitin-protein ligase MYCBP2	1	LPSAADMQSR	LPSAADMQSR	2	LPSAADMQSR2	12208.9	9024.76		11953.7	12824.7	14298.2	15221.7	13997	7374.61	14101.7	16009.2	9617.84	14187	13479.4	17715.9	11309.3	14446.8	10256.6
Q9P2K8	Q9P2K8	E2AK4_HUMAN	EIF2AK4	eIF-2-alpha kinase GCN2	1	LPSAAFFSETQR	LPSAAFFSETQR	2	LPSAAFFSETQR2	12350		42228.4	22484.1			23713.2	19658.4	15574.7	20033.8	22851.8	18735.2	22237.9	19758.4	24844	27362.7	17538	21959
Q8TCN5	Q8TCN5	ZN507_HUMAN	ZNF507	Zinc finger protein 507	1	LPSAEETLSQK	LPSAEETLSQK	2	LPSAEETLSQK2		18105.2	14006.4	6126.62	12158.2		9125.66	16102.8				4995.01		14673.9	10717.7	10770.2
Q7Z6Z7	Q7Z6Z7	HUWE1_HUMAN	HUWE1	E3 ubiquitin-protein ligase HUWE1	1	LPSAHTCFNQLDLPAYESFEK	LPSAHTC(UniMod:4)FNQLDLPAYESFEK	3	LPSAHTC(UniMod:4)FNQLDLPAYESFEK3	10668.1	7581.61	4263.24	7975.15	4891.27		7580.71	8438.81	6506.43	8826.83	11742.1	6711.17	10046.7	10068.9	15354.1	14303.1	8969.32	7732.34
Q53ET0	Q53ET0	CRTC2_HUMAN	CRTC2	CREB-regulated transcription coactivator 2	1	LPSALNR	LPSALNR	2	LPSALNR2	15619.8				19886.9		18046.7	16538.8	23132.4		12748.9	17415.5	16187.7	17514.7	13281.9	15646.7
Q92615	Q92615	LAR4B_HUMAN	LARP4B	La-related protein 4B	1	LPSALTATACK	LPSALTATAC(UniMod:4)K	2	LPSALTATAC(UniMod:4)K2	7529.08	7956.71	5470.89		8555.02				9312.45	8335.27		6888.73		8313.92	7901.71	5585.62	7407.51	6102.3
Q15051	Q15051	IQCB1_HUMAN	IQCB1	IQ calmodulin-binding motif-containing protein 1	1	LPSAVIALQR	LPSAVIALQR	2	LPSAVIALQR2	1071.23	545.633	818.682		566.771		1408.59	818.114	1168.66			521.198			485.438	364.051	663.3
Q12778	Q12778	FOXO1_HUMAN	FOXO1	Forkhead box protein O1	1	LPSDLDGMFIER	LPSDLDGMFIER	2	LPSDLDGMFIER2	10337.5	7292.11		9789.46	12578.9	11234.4	10899.7	12293.6	11401.4	13102.4	12021.8	12591.1	10950.2	10726.1	12830.1	12578	12121.5	10567.9
P24928	P24928	RPB1_HUMAN	POLR2A	DNA-directed RNA polymerase II subunit RPB1	1	LPSDLHPIK	LPSDLHPIK	3	LPSDLHPIK3		7632.05	4982.13										1789.36	4375.63
Q9UPY3	Q9UPY3	DICER_HUMAN	DICER1	Endoribonuclease Dicer	1	LPSDPFTHLAPK	LPSDPFTHLAPK	3	LPSDPFTHLAPK3		7226.16			5659.27	7223.25		3111.79	5984.21	4428.1	6272.26	4555.36	3735.02	3927.21		4226.5	6207.75
Q96T58	Q96T58	MINT_HUMAN	SPEN	Msx2-interacting protein	1	LPSDSER	LPSDSER	2	LPSDSER2			9415.9	8529.72	11218.5		5393.38	9701.9		9216.69		7430.07			7735.86		5455.48	5830.77
O60524	O60524	NEMF_HUMAN	NEMF	Ribosome quality control complex subunit NEMF	1	LPSDSGDLEALEGK	LPSDSGDLEALEGK	2	LPSDSGDLEALEGK2	13237.6	18183.7	25420.8	15701.4	12767.7	18742.3	13308	14153.5	8843.06		13609.6	12600.7	11388.3	12851.7	12403.8		12667.2
Q9NW13	Q9NW13	RBM28_HUMAN	RBM28	RNA-binding protein 28	1	LPSDVNEGK	LPSDVNEGK	2	LPSDVNEGK2	7930.81	26862.8	36137.9		34504.2	43260.1	15354.4	13645.4	9247.91		19061.7		18540	12529.1	20300.5	11789.9	12281.2	14531.5
P04181	P04181	OAT_HUMAN	OAT	Ornithine aminotransferase, mitochondrial	1	LPSDVVTAVR	LPSDVVTAVR	2	LPSDVVTAVR2	169233	226944	239163	186522	221450	240541	218615	176122	200712	211082	185125	194864	186077	174106	175827	193994	217898	177053
P30043	P30043	BLVRB_HUMAN	BLVRB	Flavin reductase (NADPH)	1	LPSEGPRPAHVVVGDVLQAADVDK	LPSEGPRPAHVVVGDVLQAADVDK	3	LPSEGPRPAHVVVGDVLQAADVDK3	13776.7	6248.11		9167.02	3356.53		16207.1	14463.5	10238	13082.1	18520.4	12751.2	17446.5	16057.4	20286.2	18618.5	13690.4	12199.7
P30043	P30043	BLVRB_HUMAN	BLVRB	Flavin reductase (NADPH)	1	LPSEGPRPAHVVVGDVLQAADVDK	LPSEGPRPAHVVVGDVLQAADVDK	4	LPSEGPRPAHVVVGDVLQAADVDK4	13695.7	7925.7	6483.07	9179.99	7427.58		13567.5	14493.9	5656.78	13315	17829	15145.4	16690.5	14199.9	20045.7	19271.2	13095.6	14112.4
Q96BJ3	Q96BJ3	AIDA_HUMAN	AIDA	Axin interactor, dorsalization-associated protein	1	LPSEPGMTLLTIR	LPSEPGM(UniMod:35)TLLTIR	2	LPSEPGM(UniMod:35)TLLTIR2		4009.24	9390.57	4067.91
Q96BJ3	Q96BJ3	AIDA_HUMAN	AIDA	Axin interactor, dorsalization-associated protein	1	LPSEPGMTLLTIR	LPSEPGMTLLTIR	2	LPSEPGMTLLTIR2	8268.22	3546.21		6529.31	9357.49	7574.49	11945.1	8198.65	9346	8338.61	8938.01	9196.85	7383.73	7701.05	8109.07	4277.61	7740.55	6397.43
Q16531	Q16531	DDB1_HUMAN	DDB1	DNA damage-binding protein 1	1	LPSFELLHK	LPSFELLHK	2	LPSFELLHK2	35597.3	36328.5	32388.2	30737.3	35700.6	35632.2	42002.2	32032.8	38212.6	30171.5	35544.7	29800.5	34267.6	28932	29041.2	35809.1	32798.5	26866.1
Q16531	Q16531	DDB1_HUMAN	DDB1	DNA damage-binding protein 1	1	LPSFELLHK	LPSFELLHK	3	LPSFELLHK3	34626.2	38146.6	27230.6	29211.6	25554.6	25558.2	40105.1	32649.8	37229.8	34446.4	27848	25224.8	34065.7	29005	29607.4	29310	36473.1	26095.6
Q96MW5	Q96MW5	COG8_HUMAN	COG8	Conserved oligomeric Golgi complex subunit 8	1	LPSFQQSCR	LPSFQQSC(UniMod:4)R	2	LPSFQQSC(UniMod:4)R2	6381.42			6301.53	4438.07		6805.93	4574.63	7678.73	6003.81	6797.16	7073.45	6403.1		6281.23	6812.08	4967.57	4912.79
Q9Y2Z0	Q9Y2Z0	SGT1_HUMAN	SUGT1	Protein SGT1 homolog	1	LPSGEDYNLK	LPSGEDYNLK	2	LPSGEDYNLK2	151824	166615	161999	161742	140920	160006	186345	132165	179322	163929	169821	196074	172894	160228	175416	182792	175653	157957
Q15031	Q15031	SYLM_HUMAN	LARS2	Leucine--tRNA ligase, mitochondrial	1	LPSGQYLQR	LPSGQYLQR	2	LPSGQYLQR2	54107.4	73522	54460.6	62712.8	62889.9	68873.8	65562.8	66300.2	66399.3	67580.1	64221.5	59913.3	57700.8	57745.2	61929.5	61481	65947.9	61295.4
P13591	P13591	NCAM1_HUMAN	NCAM1	Neural cell adhesion molecule 1	1	LPSGSDHVMLK	LPSGSDHVM(UniMod:35)LK	3	LPSGSDHVM(UniMod:35)LK3			11624.5
P13591	P13591	NCAM1_HUMAN	NCAM1	Neural cell adhesion molecule 1	1	LPSGSDHVMLK	LPSGSDHVMLK	3	LPSGSDHVMLK3						16110.2						12118.7			13532.4	11099.8	9352.46
Q09666	Q09666	AHNK_HUMAN	AHNAK	Neuroblast differentiation-associated protein AHNAK	1	LPSGSGAASPTGSAVDIR	LPSGSGAASPTGSAVDIR	2	LPSGSGAASPTGSAVDIR2		11029.4		9957.41				8550.46				13736.7				11273.2	11241.4	7658.91
O95155	O95155	UBE4B_HUMAN	UBE4B	Ubiquitin conjugation factor E4 B	1	LPSGTIMDR	LPSGTIMDR	2	LPSGTIMDR2	16140.4					32817.1			17674		15386.3	20250.3	23578.9		17482.8	22198	17227.1
Q02750	Q02750	MP2K1_HUMAN	MAP2K1	Dual specificity mitogen-activated protein kinase kinase 1	1	LPSGVFSLEFQDFVNK	LPSGVFSLEFQDFVNK	2	LPSGVFSLEFQDFVNK2	32240.5	8142.97	7660.8	28098.2			29410	37581.9	16632.5	32367.5	36389.9	36999.4	26320	21183.1	42293.1	30838	22836.5	22224.5
Q5JTH9	Q5JTH9	RRP12_HUMAN	RRP12	RRP12-like protein	1	LPSGVSAK	LPSGVSAK	2	LPSGVSAK2	35500.8	48872	40055.4	39709.5	47645.7	62103.5	35835.7	37124.2	45645.1	39526.9	28979.2	35779.1	30864.2	39397.8	27214.8	34222.6	33356.8	37793.9
O75943	O75943	RAD17_HUMAN	RAD17	Cell cycle checkpoint protein RAD17	1	LPSHLSEYER	LPSHLSEYER	3	LPSHLSEYER3	9609.63	6797.52	9692.55	5730.99	10980.8	6578.2	12892.1	10853.4	9523.43	9685.42	10423.5	9482.64	11355.9	10751.7	16044.8	8558.25	10642.8	10491.7
Q15785	Q15785	TOM34_HUMAN	TOMM34	Mitochondrial import receptor subunit TOM34	1	LPSIPLVPVSAQK	LPSIPLVPVSAQK	2	LPSIPLVPVSAQK2	16592.7	33174.5	43246.4	17740.8	29952.2	45167.7	17578.1	15780.6	23369.6	16207.7	19174.3	18279.7	15146.3	14692.1	20353.6	15068.9	17592.2	16658.4
Q3L8U1	Q3L8U1	CHD9_HUMAN	CHD9	Chromodomain-helicase-DNA-binding protein 9	1	LPSKEELVDPNIFIQPITEER	LPSKEELVDPNIFIQPITEER	3	LPSKEELVDPNIFIQPITEER3				9367.4				9559.53			7107.45		7447.57	9704.06	9177.61	9826.99
Q14746	Q14746	COG2_HUMAN	COG2	Conserved oligomeric Golgi complex subunit 2	1	LPSLFNPGNPDAFHEK	LPSLFNPGNPDAFHEK	3	LPSLFNPGNPDAFHEK3	14338.5	12732.3	10920.2	17599.4	10921.9	8023.4	13146.4	14120.2	13951.3	13647.2	17546.9	14379.2	12127.2	11318.1	18470.4	14500	15301.4	14248.2
Q8IZL8	Q8IZL8	PELP1_HUMAN	PELP1	Proline-, glutamic acid- and leucine-rich protein 1	1	LPSLGAGFSQGLK	LPSLGAGFSQGLK	2	LPSLGAGFSQGLK2	45475.4	56887.7	49164.7	43845	36971.1	26842.3	60318.6	52467.5	51895.5	52645.1	50272.5	53430	43432.7	40729	43089.8	41176.1	49606.3	30663
Q9NVU7	Q9NVU7	SDA1_HUMAN	SDAD1	Protein SDA1 homolog	1	LPSNLPQLQNLIK	LPSNLPQLQNLIK	2	LPSNLPQLQNLIK2	30879.5	31535.9	20527.7	22268.5	18714.5	11726.4	27585.4	26609.3	38197.4	28493.3	21544.9	23768.4	28178.4	25318.3	26812.2	19150.9	21108.2	20824.8
P78527	P78527	PRKDC_HUMAN	PRKDC	DNA-dependent protein kinase catalytic subunit	1	LPSNTLDR	LPSNTLDR	2	LPSNTLDR2	147423	170274	175751	155312	162270	162191	166780	146916	170891	164617	152326	158298	154014	141600	154587	154314	146999	147232
Q7Z2Z2	Q7Z2Z2	EFL1_HUMAN	EFL1	Elongation factor-like GTPase 1	1	LPSPLDITAER	LPSPLDITAER	2	LPSPLDITAER2	12720.2	14698.8	12615.6	14829.7	15694.8	15032.3	17170.9	16439.2	13757.1	19346.5	12110.8	11234.9		14449.3	17190.6		16590	12868
Q96DR7	Q96DR7	ARHGQ_HUMAN	ARHGEF26	Rho guanine nucleotide exchange factor 26	1	LPSQENELLENPSVVLSTNSPAALK	LPSQENELLENPSVVLSTNSPAALK	3	LPSQENELLENPSVVLSTNSPAALK3	4392.5	8339.49	6643.91				4928.84	6225.3		7342.55	6797.64	6373.52	6096.84	8612.1	6527.55	8437.34	6537.97	7431.72
Q8NCE2	Q8NCE2	MTMRE_HUMAN	MTMR14	Phosphatidylinositol-3,5-bisphosphate 3-phosphatase MTMR14	1	LPSQQGLAEAR	LPSQQGLAEAR	2	LPSQQGLAEAR2		3479.78	4682.4	3921.09	3793.51	5231.74				3231.1		3502.1			3144.39		3091.19
Q8WXI9	Q8WXI9	P66B_HUMAN	GATAD2B	Transcriptional repressor p66-beta	1	LPSRPGAQGVEPQNLR	LPSRPGAQGVEPQNLR	3	LPSRPGAQGVEPQNLR3	65741.4	51676.8	48204.6	67407.4	60442.3	39589.7	65803.9	67984.2	61545.7	64885.9	72809.9	63147.4	68794.4	64409.6	75182.7	71193.1	74509.7	62944.3
Q9Y570	Q9Y570	PPME1_HUMAN	PPME1	Protein phosphatase methylesterase 1	1	LPSRPPLPGSGGSQSGAK	LPSRPPLPGSGGSQSGAK	3	LPSRPPLPGSGGSQSGAK3	14692.7	7214.75	10500.2	16589.1	9065.64	5188.73	19422.9	20219.2	23073.1	18049.1	22354.3	18617	14977.5	13910.2	18246.7	13922	14536.8	16115.8
Q15386	Q15386	UBE3C_HUMAN	UBE3C	Ubiquitin-protein ligase E3C	1	LPSSIEYSDLSR	LPSSIEYSDLSR	2	LPSSIEYSDLSR2	41869.3	31516.9	35524.4	31960.4	20434.3	25925.1	49462.1	25742.1	29022.9	47718.8	29422.6	43095.6	43049.1	25186	50450.1	50789.5	47810.1	42611.4
Q8NC56	Q8NC56	LEMD2_HUMAN	LEMD2	LEM domain-containing protein 2	1	LPSSLLGPDPR	LPSSLLGPDPR	2	LPSSLLGPDPR2	8334.6	10905.1	8791.68		13435.6	15457.9	12008	10816.4	15532.9	11956.5		10072.8	11398.7	10025.4	6796.13	12460.8		10417.5
Q14247	Q14247	SRC8_HUMAN	CTTN	Src substrate cortactin	1	LPSSPVYEDAASFK	LPSSPVYEDAASFK	2	LPSSPVYEDAASFK2	144405	165004	173527	166722	164599	148330	169343	151763	152567	170988	173601	159569	168584	141317	166009	173727	150761	143496
Q6Y7W6	Q6Y7W6	GGYF2_HUMAN	GIGYF2	GRB10-interacting GYF protein 2	1	LPSSSTWGQQSNTTACQSQATLSLAEIQK	LPSSSTWGQQSNTTAC(UniMod:4)QSQATLSLAEIQK	3	LPSSSTWGQQSNTTAC(UniMod:4)QSQATLSLAEIQK3	1827.16			1239.99			2398.26	1787.81	1665.61	2017.38	1551.87	2895.44	1664.25	3039.07	2157.98		1542.77
Q96GA3	Q96GA3	LTV1_HUMAN	LTV1	Protein LTV1 homolog	1	LPSSVFASEFEEDVGLLNK	LPSSVFASEFEEDVGLLNK	2	LPSSVFASEFEEDVGLLNK2	92838	45942.6	38938.9	97369.3	34745.6		72155.8	76870.4	37277.4	75001.9	116734	97683.7	108337	96643.2	122723	114544	97617.2	101939
P30519	P30519	HMOX2_HUMAN	HMOX2	Heme oxygenase 2	1	LPSTGEGTQFYLFENVDNAQQFK	LPSTGEGTQFYLFENVDNAQQFK	3	LPSTGEGTQFYLFENVDNAQQFK3	41347.7	24447.9	17673.6	36230.7	18345.4		36375.6	46048.9	22668.2	45102.7	55004.1	41745.9	48959.8	36340.5	58720	48209.1	37953.9	33993.8
Q9H8V3	Q9H8V3	ECT2_HUMAN	ECT2	Protein ECT2	1	LPSVALLLNDLKK	LPSVALLLNDLKK	3	LPSVALLLNDLKK3	2108.02			1353.65			2653.38	1857.3			1301.74	2200.42	1983.34	1662.22	2715.03	1879.66	1814.07	1801.05
Q9BY43	Q9BY43	CHM4A_HUMAN	CHMP4A	Charged multivesicular body protein 4a	1	LPSVPSTHLPAGPAPK	LPSVPSTHLPAGPAPK	2	LPSVPSTHLPAGPAPK2	2853.45	2609.4	3066.93	2450.93			5193.19	3023.37	1812.99	3356.98	3335.94	3375.98	3740.85	2799.2	3618.86	3264.29	4240.8	2050.08
Q9BY43	Q9BY43	CHM4A_HUMAN	CHMP4A	Charged multivesicular body protein 4a	1	LPSVPSTHLPAGPAPK	LPSVPSTHLPAGPAPK	3	LPSVPSTHLPAGPAPK3	34173.4	35936.6	36779.2	35406.7	36982.9	38307.6	30519.1	31642.6	28867.3	35403.1	35911.3	30337.9	33214.6	30590.5	33688.5	33350.1	37999.2	28958.9
P50851	P50851	LRBA_HUMAN	LRBA	Lipopolysaccharide-responsive and beige-like anchor protein	1	LPSVPTVDSVSQDPVSNMSITER	LPSVPTVDSVSQDPVSNMSITER	3	LPSVPTVDSVSQDPVSNMSITER3	14012.5	5619.05		11010.5	11331.5	6217.4	9817.63	13270.3	8637.77	12437.8	14130.4	12942.6	14651.6	13894.6	15116.8	14012.6	9537.79	11625.5
Q7LBC6	Q7LBC6	KDM3B_HUMAN	KDM3B	Lysine-specific demethylase 3B	1	LPSYFVR	LPSYFVR	2	LPSYFVR2	8955.19	9909.25		7389.22	10000.5	8537.54	10659.9	10239.7	8083.55	9630.32	9847.75	9356.78	7337.73	5617.03	6968.24	8956.4	9201.18	5134.19
Q7LBC6	Q7LBC6	KDM3B_HUMAN	KDM3B	Lysine-specific demethylase 3B	1	LPSYFVRPDLGPK	LPSYFVRPDLGPK	3	LPSYFVRPDLGPK3	32428.2	24954.7	26529.6	27016.8	21024		28802.6	31116.8	36107	30751.6	32880.1	23203.4	33945.5	25801.6	23953.8	28486.7	36232.8	13486
O14908	O14908	GIPC1_HUMAN	GIPC1	PDZ domain-containing protein GIPC1	1	LPTAEVMFCTLNTHK	LPTAEVMFC(UniMod:4)TLNTHK	3	LPTAEVMFC(UniMod:4)TLNTHK3	11967.4						11849.9	5455.52			8476.97			8863.68	18452.6	6799.06	17208.2
Q15386	Q15386	UBE3C_HUMAN	UBE3C	Ubiquitin-protein ligase E3C	1	LPTASTCMNLLK	LPTASTC(UniMod:4)MNLLK	2	LPTASTC(UniMod:4)MNLLK2	6261.52	4926.94		3044.43	3537.93		7101.89	7157.88	6531.77		7356.89	6750.73			7616.52		5598.92	4692.04
O60941	O60941	DTNB_HUMAN	DTNB	Dystrobrevin beta	1	LPTAVFEGPSFGYTEHSVR	LPTAVFEGPSFGYTEHSVR	3	LPTAVFEGPSFGYTEHSVR3	2367.47						3325.41	1612.56	2093.74		3713.16		2789.53	1708.07	1934.65	4103.76	3711.47
Q9Y4J8	Q9Y4J8	DTNA_HUMAN	DTNA	Dystrobrevin alpha	1	LPTAVFEGPSFGYTEQSAR	LPTAVFEGPSFGYTEQSAR	2	LPTAVFEGPSFGYTEQSAR2	14253.5	13181.4					13471.3			15187	12514.4		10327.8	11972.5	8825.34	17153.3		8636.08
O60826	O60826	CCD22_HUMAN	CCDC22	Coiled-coil domain-containing protein 22	1	LPTDASEDADQPAGDSAILLR	LPTDASEDADQPAGDSAILLR	2	LPTDASEDADQPAGDSAILLR2				17461.5						18461.2	18739.8	21301.9	18246.3	14709.2		25281	20017.7	19371.3
Q96RS6	Q96RS6	NUDC1_HUMAN	NUDCD1	NudC domain-containing protein 1	1	LPTDLTACDNR	LPTDLTAC(UniMod:4)DNR	2	LPTDLTAC(UniMod:4)DNR2	24144.7	23896.5	29171.7	26047.7	25451.6	30956.7	31216	27179.6	24065.7	30040.7	23234.7	28256	26031.2	22568.9	25177.2	26467.7	26909.6	19819
Q9NZM3	Q9NZM3	ITSN2_HUMAN	ITSN2	Intersectin-2	1	LPTDPSSDEPVFHISHIDR	LPTDPSSDEPVFHISHIDR	4	LPTDPSSDEPVFHISHIDR4			2652.13	4635				4231.38		5433.39	5275.47	5741.03			6795.49	5781.95		3748.02
Q8NBJ7	Q8NBJ7	SUMF2_HUMAN	SUMF2	Inactive C-alpha-formylglycine-generating enzyme 2	1	LPTEEEWEFAAR	LPTEEEWEFAAR	2	LPTEEEWEFAAR2	43746.3	25960.6		33816.3	52350.5	26273.7	46433.3	48520.4	26185.2	42873.8	51218.3	52131.7	39544.2	45884.3	57417.4	54265.5	45709.4	50161.6
P38432	P38432	COIL_HUMAN	COIL	Coilin	1	LPTELSK	LPTELSK	2	LPTELSK2	18981.9		29234.2	23415.4	30397.5	44103.4	27053.2	24055.7		28580.5	18286.9		21120	22199	14819.5		19604
P38432	P38432	COIL_HUMAN	COIL	Coilin	1	LPTELSKEEPSTK	LPTELSKEEPSTK	2	LPTELSKEEPSTK2		2250.69		3389.86			1695.27	2825.47		2101.27	4037.89	2210.13			3202.32	2488.36	3407.7	1865.42
P38432	P38432	COIL_HUMAN	COIL	Coilin	1	LPTELSKEEPSTK	LPTELSKEEPSTK	3	LPTELSKEEPSTK3	11263.1		8370.43	13412.1	11640.6		10734.5	12330.2	11204	8892.63	12572.3	11753.9	8193.81	13139.8	11726.5	13611.3	10925.1	9796.68
Q96T58	Q96T58	MINT_HUMAN	SPEN	Msx2-interacting protein	1	LPTEVNHVPSGPSIPADR	LPTEVNHVPSGPSIPADR	3	LPTEVNHVPSGPSIPADR3	19810.6	20402.8	18304.2	24302.7	22587.3	19333.5	25695.7	23066.5	15883.6	22957.1	23326.6	24641	26378.6	19550	24058.4	24842.8	23590.8	21175.9
Q12802	Q12802	AKP13_HUMAN	AKAP13	A-kinase anchor protein 13	1	LPTEWNVLGTDQSLHDAGPR	LPTEWNVLGTDQSLHDAGPR	3	LPTEWNVLGTDQSLHDAGPR3	7458.54	3690.07		4783.82	4985.57		6395.45	6647.73	5101.76	5447.93	6530.76	3345.44	5513.54				6350.98
Q14258	Q14258	TRI25_HUMAN	TRIM25	E3 ubiquitin/ISG15 ligase TRIM25	1	LPTFGAPEQLVDLK	LPTFGAPEQLVDLK	2	LPTFGAPEQLVDLK2	28920.2	42077.5	38841.9	35400.9	42406.6	29912	35282.2	34606.8	33868.8	38977.5	36580.6	35929.5	35483	32025.9	29156.7	35237.7	33443.3	33524.8
Q09666	Q09666	AHNK_HUMAN	AHNAK	Neuroblast differentiation-associated protein AHNAK	1	LPTGQISGPEIK	LPTGQISGPEIK	2	LPTGQISGPEIK2	5113.64	5268.77	7256.26	5940.64	6759.57		6774.77	6101.14	6002.19	6368.22	6938.19	7722.82	5007.75	4219.71	4644.32	5432.8	6025.62	4561.58
Q12907	Q12907	LMAN2_HUMAN	LMAN2	Vesicular integral-membrane protein VIP36	1	LPTGYYFGASAGTGDLSDNHDIISMK	LPTGYYFGASAGTGDLSDNHDIISM(UniMod:35)K	3	LPTGYYFGASAGTGDLSDNHDIISM(UniMod:35)K3		23161.4	36961.4	36832.6				8924.32					10879.9			7864.62
Q12907	Q12907	LMAN2_HUMAN	LMAN2	Vesicular integral-membrane protein VIP36	1	LPTGYYFGASAGTGDLSDNHDIISMK	LPTGYYFGASAGTGDLSDNHDIISMK	3	LPTGYYFGASAGTGDLSDNHDIISMK3	53723.3	14455.6		21965.7	16588	3213.78	29087.5	38625.7	18340.5	30702.3	22507.7	34876	28256	38859.3	23720.2	29880.2	26668.9	26633.8
Q9BZE4	Q9BZE4	GTPB4_HUMAN	GTPBP4	GTP-binding protein 4	1	LPTIDPNTR	LPTIDPNTR	2	LPTIDPNTR2	81328.9	95483.1	94344.3	81870.6	101729	118067	93055.7	78399.3	86915.1	87647.6	79563.9	78956	80832.6	84145	75811	91974.1	93120.8	88642.2
Q15388	Q15388	TOM20_HUMAN	TOMM20	Mitochondrial import receptor subunit TOM20 homolog	1	LPTISQR	LPTISQR	2	LPTISQR2	174304	257468	251683	183244	258712	247806	213733	192544	222878	223672	147290	197849	198060	169122	154154	192324	154279	169893
Q9BTA9	Q9BTA9	WAC_HUMAN	WAC	WW domain-containing adapter protein with coiled-coil	1	LPTPTSSVPAQK	LPTPTSSVPAQK	2	LPTPTSSVPAQK2	7407.64	10136.6	8744.83	8192.74	9435.22	6996.99	8504.96	9253.6	11117.7	10689.5	9152.62	5174.2	5805.89	9574.98	9543.3	11036.9	8302	10351.5
Q96T76	Q96T76	MMS19_HUMAN	MMS19	MMS19 nucleotide excision repair protein homolog	1	LPTPVLLPYKPQVIR	LPTPVLLPYKPQVIR	3	LPTPVLLPYKPQVIR3	5668.12	2253.88	1990.98	4139.07			7681.33	7698.82	4203.8	5614.97	4275.68	4548.98	7048.97	4910.32	7594.27	3853.91	5504.6	3777.89
Q86T24	Q86T24	KAISO_HUMAN	ZBTB33	Transcriptional regulator Kaiso	1	LPTPVNQATLSQTQGSEK	LPTPVNQATLSQTQGSEK	3	LPTPVNQATLSQTQGSEK3				5694.39	4909.26	6104.04							4491.4	6187.23		3985.23		7489.23
O75446	O75446	SAP30_HUMAN	SAP30	Histone deacetylase complex subunit SAP30	1	LPTRPGLNK	LPTRPGLNK	2	LPTRPGLNK2								1295.53	1245.82	400.182	1485.15		761.648		1106.45	1396.58	1241.3	664.774
O75446	O75446	SAP30_HUMAN	SAP30	Histone deacetylase complex subunit SAP30	1	LPTRPGLNK	LPTRPGLNK	3	LPTRPGLNK3								4304.73	4582.23			3803.79		3782.27		4097.38		5122.13
Q8IZH2	Q8IZH2	XRN1_HUMAN	XRN1	5'-3' exoribonuclease 1	1	LPTSALVNLSHGSR	LPTSALVNLSHGSR	3	LPTSALVNLSHGSR3	9925.51	7398.65		8590.48		3599.76	12626.6	9255.25	13596.5	9550.49	10011.8	9768.39	10031.7	12069.2	10645	11652.4	12540.7	8277.37
Q14008	Q14008	CKAP5_HUMAN	CKAP5	Cytoskeleton-associated protein 5	1	LPTSAPRPTR	LPTSAPRPTR	3	LPTSAPRPTR3	25783.9	17300.5	15580.6	28784.3	17449.5		28885.8	32833.8	35742.4	30003.5	28135.8	28065.3	25623.6	25152.3	34984.5	27697.5	28198.8	32151.4
Q05086	Q05086	UBE3A_HUMAN	UBE3A	Ubiquitin-protein ligase E3A	1	LPTSHTCFNVLLLPEYSSK	LPTSHTC(UniMod:4)FNVLLLPEYSSK	3	LPTSHTC(UniMod:4)FNVLLLPEYSSK3	5270.38	2367.65	1577.45	2536.14	2424.79		4020.79	3884.17	3873.74	3317.69	2928.8	2612.86	3836.38	4485.15	3780.21	3989.14	2391.62	2571.45
Q7Z434	Q7Z434	MAVS_HUMAN	MAVS	Mitochondrial antiviral-signaling protein	1	LPTSSKPPGAVPSNALTNPAPSK	LPTSSKPPGAVPSNALTNPAPSK	3	LPTSSKPPGAVPSNALTNPAPSK3	13390.3	11018.4	9209.4	13143.5	5894.96	5155.67	15916.7	16999.1	14203.4	13786.3	20326.9	16652.3	12069.6	16160.2	19637.6	11722.2	16310.6	14968
Q6ZSZ5	Q6ZSZ5	ARHGI_HUMAN	ARHGEF18	Rho guanine nucleotide exchange factor 18	1	LPTVLESELVQR	LPTVLESELVQR	2	LPTVLESELVQR2	6648.34	14926.7	11587.1	8275.54	5848.4	17965.2			17614.3		3730.81			8855.32		9125.49	6805.54	7909.08
Q9NV31	Q9NV31	IMP3_HUMAN	IMP3	U3 small nucleolar ribonucleoprotein protein IMP3	1	LPTVLLK	LPTVLLK	2	LPTVLLK2	1984.44	1933.11	2257.11	2445.23	3348.04	2878.01	2993.66	3090.03	2190.57	3240.42	2434.58	2790.6	2758.77	2539.02	2215.53	1502.78	1269.96	2803.89
O14562	O14562	UBFD1_HUMAN	UBFD1	Ubiquitin domain-containing protein UBFD1	1	LPTVPLSGMYNK	LPTVPLSGM(UniMod:35)YNK	2	LPTVPLSGM(UniMod:35)YNK2		46790.9	98636.5	26012			15921.8									14025.8
O14562	O14562	UBFD1_HUMAN	UBFD1	Ubiquitin domain-containing protein UBFD1	1	LPTVPLSGMYNK	LPTVPLSGMYNK	2	LPTVPLSGMYNK2	35399.8	34533.8		29695.4	42395.1	41957.1	38977.5	26003.3	46004.6	39736.2	28704.7	32506.6	36674.8	36266.4	31564.8	32956.5	33524.3	35171.2
P04843	P04843	RPN1_HUMAN	RPN1	Dolichyl-diphosphooligosaccharide--protein glycosyltransferase subunit 1	1	LPVALDPGAK	LPVALDPGAK	2	LPVALDPGAK2	69842.9	94544.9	120287	77636.1	115745	146428	72014	63583	107333	91826.8	51992.2	73491.4	73331.8	82272.7	40256.4	64850.6	75714.7	74739.9
Q96EK7	Q96EK7	F120B_HUMAN	FAM120B	Constitutive coactivator of peroxisome proliferator-activated receptor gamma	1	LPVATDFEFK	LPVATDFEFK	2	LPVATDFEFK2	6658.75	8253.85	7894.53	4591.24	8253.05	7605.22	9447.28	6321.75	8446.16	7548.28	7411.92	6658.07	7762.7	6669.27	7438.54	6245.55	6465.49	6614.95
Q96F63	Q96F63	CCD97_HUMAN	CCDC97	Coiled-coil domain-containing protein 97	1	LPVCSQQQGEPDLTEHEK	LPVC(UniMod:4)SQQQGEPDLTEHEK	3	LPVC(UniMod:4)SQQQGEPDLTEHEK3	21338.1	20207.1	17833.1	21536.3	19322.8	10933.8	20951.9	21767.9	19962.9	20266.1	21580.3	24197.5	19500.7	17236.9	21848.2	24637.3	21162.8	17477.8
Q9BWU0	Q9BWU0	NADAP_HUMAN	SLC4A1AP	Kanadaptin	1	LPVDDSTGK	LPVDDSTGK	2	LPVDDSTGK2	29409.8	88642.6	113191	54296.1	66415.8	137265	74538.5	52080.3	58439.5	75026.8	61006.5	67226.2	55358.3	56421.8	43715.6	46706	53974.8	47528
Q9NXR7	Q9NXR7	BABA2_HUMAN	BABAM2	BRISC and BRCA1-A complex member 2	1	LPVDFSNIPTYLLK	LPVDFSNIPTYLLK	2	LPVDFSNIPTYLLK2	22111	34162.3	24466.7	23001	29176.1	13357.8	25116.1	19911.9	34055.9	26129	18183.4	22143.9	21438.2	17681.6	16152.3	16455.1	19150.8	17815
P15924	P15924	DESP_HUMAN	DSP	Desmoplakin	1	LPVDIAYK	LPVDIAYK	2	LPVDIAYK2	7980.58	10768.2	10853	8867.49	13741.3	13650.7	9576	6462.61	11159	10706	5801.84	7796.49	6831.67	9560.76		6513.71	6464.32	6552.33
P15924	P15924	DESP_HUMAN	DSP	Desmoplakin	1	LPVDIAYKR	LPVDIAYKR	2	LPVDIAYKR2	1641.74			1846.81											2185.9
P15924	P15924	DESP_HUMAN	DSP	Desmoplakin	1	LPVDIAYKR	LPVDIAYKR	3	LPVDIAYKR3	2903.31			3296.28	1131.64			1410.91	2028.78	1926.49	1147.94	1103.28	1250	1748.92	726.611	946.241	1511.48	1686.89
P42566	P42566	EPS15_HUMAN	EPS15	Epidermal growth factor receptor substrate 15	1	LPVDILGR	LPVDILGR	2	LPVDILGR2	1468.71	3710.63	2985.81	2054.52	3230.91	2453.15	3455.23	2403.74	1896.58	4057.03	2738.05	2754.06	1988.2	2372.18	2401.35	2403.33	2002.93	1771.05
P42771	P42771	CDN2A_HUMAN	CDKN2A	Cyclin-dependent kinase inhibitor 2A	1	LPVDLAEELGHR	LPVDLAEELGHR	2	LPVDLAEELGHR2	82247.1	67622.5	63594.7	72350	51816	60295.5	76715	74060.2	56288.4	73857.9	88452.4	73237.2	70738.5	59072.4	71309.7	84155	62392	63601.1
P42771	P42771	CDN2A_HUMAN	CDKN2A	Cyclin-dependent kinase inhibitor 2A	1	LPVDLAEELGHR	LPVDLAEELGHR	3	LPVDLAEELGHR3	320162	357287	335421	348064	304632	276517	363354	367170	312519	347157	401035	362729	344139	309762	346942	378712	343159	298147
P49756	P49756	RBM25_HUMAN	RBM25	RNA-binding protein 25	1	LPVDSVFNK	LPVDSVFNK	2	LPVDSVFNK2		17887.7	42309.2		17682	31987.9	2874.2	5872.81			6043.3	6271.33	3419.24	5052.38	3964.5		3438.15	3308.04
P49756	P49756	RBM25_HUMAN	RBM25	RNA-binding protein 25	1	LPVDSVFNKFEDEDSDDVPR	LPVDSVFNKFEDEDSDDVPR	3	LPVDSVFNKFEDEDSDDVPR3	12520.3	8735.68	14600.8	14907.2	10123.6		7015.84	14992.9	9585.24	11770.9	15528	15161.4	12058	12797.1	13262.2	13676.5	12723.5
Q5T6F2	Q5T6F2	UBAP2_HUMAN	UBAP2	Ubiquitin-associated protein 2	1	LPVDYYGIPFAAPTALASR	LPVDYYGIPFAAPTALASR	2	LPVDYYGIPFAAPTALASR2	24512.2	22382.9	17510.7	21294.1	17503.8	9179.64	25668	21183.3	20407.3	18324.1	28917.2	24158.2	20181.1	18035.5	21362.9	20164.6	18567.1	18479
P11586	P11586	C1TC_HUMAN	MTHFD1	C-1-tetrahydrofolate synthase, cytoplasmic	1	LPVEDKIR	LPVEDKIR	3	LPVEDKIR3	1257.11			1508.97														1538.4
P15924	P15924	DESP_HUMAN	DSP	Desmoplakin	1	LPVEEAYK	LPVEEAYK	2	LPVEEAYK2	24673.8	27810.3	25421.8	24176.7	24295.4	38510.7	26198.1	22085.8	21279.5	22599.7	19551.8	23914.5	16480.1	20407.5	18436.7	18022.3	15782.4	21111.9
P15924	P15924	DESP_HUMAN	DSP	Desmoplakin	1	LPVEEAYKR	LPVEEAYKR	3	LPVEEAYKR3	39724.1	26620.6	16476.6	48526.6	21827.2	13773	29151.1	31374	21437.3	26498.4	26255	28373.2	22007.6	25361.8	28880.3	20048	21305.7	29709.9
Q9H2U1	Q9H2U1	DHX36_HUMAN	DHX36	ATP-dependent DNA/RNA helicase DHX36	1	LPVEPHIGK	LPVEPHIGK	3	LPVEPHIGK3	3327.06	2914.71	2212.09	2451.48	2779.24	3959.85	1413.13	1769.07	3428.89	3137.63			1176.89	2406.36				2667.92
O43683	O43683	BUB1_HUMAN	BUB1	Mitotic checkpoint serine/threonine-protein kinase BUB1	1	LPVESVHILEDKENVVAK	LPVESVHILEDKENVVAK	3	LPVESVHILEDKENVVAK3	25434.2	20647.2	22811.4	23900.9	23388.5	14293.2	27514.5	20357.3		28539.5	23428.4	30951.2	29304.9	24580.7	26172.7	29329	27057.8	24470.6
Q8WUX2	Q8WUX2	CHAC2_HUMAN	CHAC2	Glutathione-specific gamma-glutamylcyclotransferase 2	1	LPVGKEEEVK	LPVGKEEEVK	2	LPVGKEEEVK2	23664.5	21764.6	9305.59	21903.3	22285.3	19186.4	24324.8	16439.9	30010.3	21173.5	15587.9	16841.2	19730.8	22658.4	19094	18793.2	28504.8	21899.7
Q8WUX2	Q8WUX2	CHAC2_HUMAN	CHAC2	Glutathione-specific gamma-glutamylcyclotransferase 2	1	LPVGKEEEVK	LPVGKEEEVK	3	LPVGKEEEVK3	28420.2	27736.1	17664.5	28924.4	23674.9	20810	26577.5	24788.2	32161.8	26031.2	26282.7	28663.3	27484.9	28323	29613.3	26837.3	27946.7	26580
O95182	O95182	NDUA7_HUMAN	NDUFA7	NADH dehydrogenase [ubiquinone] 1 alpha subcomplex subunit 7	1	LPVGPSHK	LPVGPSHK	2	LPVGPSHK2	7555.93	11749.7	11434.4	10501.7	10539.9	13605.8	8782.92	5250.1	6906.23	12009	9088.01	9638.87	8666.23	10049	5429.04	7650.41	7298.07	7765.7
Q9NZ01	Q9NZ01	TECR_HUMAN	TECR	Very-long-chain enoyl-CoA reductase	1	LPVGTTATLYFR	LPVGTTATLYFR	2	LPVGTTATLYFR2	21803.2	17753.3	6064.51	14805.4	7109.29	4222.15	46144.9	23243.1	29250.5	30434.2	20689.3	24420.5	22608.3	24845.7	29314.8	20070.2	20893	11664.2
Q8TEQ6	Q8TEQ6	GEMI5_HUMAN	GEMIN5	Gem-associated protein 5	1	LPVHTEISWK	LPVHTEISWK	3	LPVHTEISWK3	6611.73	5532.05		3904.21	8650.35	5312.03	8043.97	7507.84	9111.45	7458.94	7416.54	6599.93	7529.89	5894.68	5795.2	5542.9	7465.24	5479.49
O75182	O75182	SIN3B_HUMAN	SIN3B	Paired amphipathic helix protein Sin3b	1	LPVHVEDALTYLDQVK	LPVHVEDALTYLDQVK	3	LPVHVEDALTYLDQVK3	1945.02	3057.47	1478.35	3638.33	2270.88		3447.53	3431.74	1870.57	3042.47	3580.39	3854.41	3664.29	3451.16	5967.9	4833.15	4121.41	2901.47
P54619	P54619	AAKG1_HUMAN	PRKAG1	5'-AMP-activated protein kinase subunit gamma-1	1	LPVIDPESGNTLYILTHK	LPVIDPESGNTLYILTHK	3	LPVIDPESGNTLYILTHK3	23922.6	20104.4	20087.7	24394.5	19952.8	8152.84	25672.7	22105.8	25258.3	23925	26197.9	22970.9	28496.2	25193	32828	27155.2	27495.8	28415.4
Q9NXX6	Q9NXX6	NSE4A_HUMAN	NSMCE4A	Non-structural maintenance of chromosomes element 4 homolog A	1	LPVIEPVSINEENEGFEHNTQVR	LPVIEPVSINEENEGFEHNTQVR	3	LPVIEPVSINEENEGFEHNTQVR3	6787.61	5752.42	7733.06	8759.05	4732.1		7636.79	6842.7		7693.07	8445.25	7917.09	7486.63	7630.64	11134.4	11891.5	4376.73	6052.92
P78527	P78527	PRKDC_HUMAN	PRKDC	DNA-dependent protein kinase catalytic subunit	1	LPVLAGCLK	LPVLAGC(UniMod:4)LK	2	LPVLAGC(UniMod:4)LK2	9268.53	9979.6	4220.29	12181	10030.7	6058.94	13019.6	8532.03	13845.4	11985.7	11547.3	8915.09	10996.6	10707.3	9430.84	10049.1	11229.6	8298.13
O14734	O14734	ACOT8_HUMAN	ACOT8	Acyl-coenzyme A thioesterase 8	1	LPVLYQVER	LPVLYQVER	2	LPVLYQVER2	19539.1	26301.7	26871.3	26749.2	30973.2	25795.4	25795	23712.1	28477.8	26110.2	22591.9	26112.7	28027.4	26037.5	30618.8	25979	25149.6	26143.1
Q12788	Q12788	TBL3_HUMAN	TBL3	Transducin beta-like protein 3	1	LPVPAAAPTPWETHK	LPVPAAAPTPWETHK	3	LPVPAAAPTPWETHK3	59089.8	42386.4		33309.7	57571.2	44031	68548.7	58330.8	55498.1	61265.5	74328.1	61758.9	55995.6	55221.5	68141.1	63077	65286.8	50693.4
Q8WWI5	Q8WWI5	CTL1_HUMAN	SLC44A1	Choline transporter-like protein 1	1	LPVPASAPIPFFHR	LPVPASAPIPFFHR	3	LPVPASAPIPFFHR3	2980.79	1940.87	1577.52		1729.81		3573.91	3494.7	2487.86	3163.66	1844.28	1859.7	2331.04	2034.46	3175.71		1862.9
Q8N5K1	Q8N5K1	CISD2_HUMAN	CISD2	CDGSH iron-sulfur domain-containing protein 2	1	LPVPESITGFAR	LPVPESITGFAR	2	LPVPESITGFAR2	24558.3	30132.6	30534.6	22732.9	23960.4	28525.8	31415.2	22006.5	28549.8	25359.9	26101.4	24004.3	25244.5	22436.3	25867.5	20684.2	24358.8	22604.1
P49792	P49792;Q99666;A6NKT7;O14715;P0DJD0;P0DJD1;Q7Z3J3	RBP2_HUMAN	RANBP2	E3 SUMO-protein ligase RanBP2	0	LPVPLESVK	LPVPLESVK	2	LPVPLESVK2	7337.46	22671	36033.7		22585.5	42880.2	4620.55			5739.18	6023.76	6158.07	8416.39	6407.66		4738.38
P27105	P27105	STOM_HUMAN	STOM	Stomatin	1	LPVQLQR	LPVQLQR	2	LPVQLQR2	35004.2	38752.1	30360.5	34887.4	37925.5	52271.7	37615.1	34306.8	44276.5	39943.4	34008.4	37370.5	33842.9	35514.8	26232	33216.9	28828.2	26250.8
Q7L5N7	Q7L5N7	PCAT2_HUMAN	LPCAT2	Lysophosphatidylcholine acyltransferase 2	1	LPVSDVLR	LPVSDVLR	2	LPVSDVLR2	532.129	2214.2	2098.89	1881.96	2048.37	1903.77	4183.21	1884.63	1864.99	1916.35	1670.77	1162.71	1184.07	1495.78	1831.25	2207.83	1372.03	1201.04
O00754	O00754	MA2B1_HUMAN	MAN2B1	Lysosomal alpha-mannosidase	1	LPVSEGVFVVK	LPVSEGVFVVK	2	LPVSEGVFVVK2	3068.98	7402.33	5242.68	5403.82	5562.92	6104.77	7379.7	6224.12	7251.94	7349.24	8083.75	6523.96	4763.87	6316.76	7865.27	6709.39	4107.51	6457.17
Q6ZRS2	Q6ZRS2	SRCAP_HUMAN	SRCAP	Helicase SRCAP	1	LPVSKDEPDTLTLR	LPVSKDEPDTLTLR	3	LPVSKDEPDTLTLR3	5356.28	4321.03	4458.93	6583.65	4739.02	3837.84	4894.24	5366.29	3541.07	4722.21	4764.68	5050.75	5243.64	7030.94	6975.6	5486.85	6872.25	6246.88
P35251	P35251	RFC1_HUMAN	RFC1	Replication factor C subunit 1	1	LPVSSKPGK	LPVSSKPGK	2	LPVSSKPGK2	2577.6			3324.71			2871.37	3480.8	4057.12	3023.51	5014.56	3764.4		1957.69	3928	3046.14	3188.38	3937.53
Q92552	Q92552	RT27_HUMAN	MRPS27	Small ribosomal subunit protein mS27	1	LPVSSLTISR	LPVSSLTISR	2	LPVSSLTISR2	3453.41	9591.19	16881.8		8740.73	8346.47	2867.95	4901.05	3954.62	3206.31	3072.52	3117.05	1756.83		1753.43	2206.89		2073.61
Q9Y6R4	Q9Y6R4	M3K4_HUMAN	MAP3K4	Mitogen-activated protein kinase kinase kinase 4	1	LPVSVPMPIAR	LPVSVPMPIAR	2	LPVSVPMPIAR2						1103.65	1409.37				1838.2		1987.67			1472.61	856.126
Q00610	Q00610	CLH1_HUMAN	CLTC	Clathrin heavy chain 1	1	LPVVIGGLLDVDCSEDVIK	LPVVIGGLLDVDC(UniMod:4)SEDVIK	2	LPVVIGGLLDVDC(UniMod:4)SEDVIK2	43330.4	24182.8	21613.6	48115.9	29401.9		41250.4	49117.7	37239	45710.8	53539.3	55619.8	49967.4	45752.6	40631.5	59591.8	44738.3	59290.3
Q00610	Q00610	CLH1_HUMAN	CLTC	Clathrin heavy chain 1	1	LPVVIGGLLDVDCSEDVIK	LPVVIGGLLDVDC(UniMod:4)SEDVIK	3	LPVVIGGLLDVDC(UniMod:4)SEDVIK3	16454.1	3366.34	3629.82	12531.7	4375.9		14862.3	13539.3	6925.3	12016.9	15383.6	13319.4	14775.4	10497.1	18059	17048.9	15191.5	9944.9
O95084	O95084	PRS23_HUMAN	PRSS23	Serine protease 23	1	LPVVLPQSTLNLAKPDFGAEAK	LPVVLPQSTLNLAKPDFGAEAK	3	LPVVLPQSTLNLAKPDFGAEAK3	2180.93	1770.27	1890.59	3578.15	1483.85		2238.78	3338.37		3206.28	3255.17	1965.18	1627.99	1713.07	3053.31	2245.83	2355.85	1563.3
O76031	O76031	CLPX_HUMAN	CLPX	ATP-dependent clpX-like chaperone, mitochondrial	1	LPVVVPLHSLDEK	LPVVVPLHSLDEK	2	LPVVVPLHSLDEK2	13385.6	10613	11586.3	16425.1	9839.35	13457.9	13900.4	14014.8	10812	13770.3	12452.7	17639.6	11531.9	13228.1	14807.2	16141.7	17668.4	13709.7
O76031	O76031	CLPX_HUMAN	CLPX	ATP-dependent clpX-like chaperone, mitochondrial	1	LPVVVPLHSLDEK	LPVVVPLHSLDEK	3	LPVVVPLHSLDEK3	66589.1	77653.7	63321.4	72566.6	68427.9	52909.1	68475.2	64448.9	67909.6	64312	78339	70035.9	70290	60917	72494.6	71949.3	81981.8	62656.3
Q8NBX0	Q8NBX0	SCPDL_HUMAN	SCCPDH	Saccharopine dehydrogenase-like oxidoreductase	1	LPWAVAGR	LPWAVAGR	2	LPWAVAGR2	10350.5	6921.41		6394.1	12169.4	8379.49	12578.5	10950.7	12177.6	13316.3	9908.27	10157.9	9783.2	9333.04	8013.86	9143.97	9844.32	7631.39
P41214	P41214	EIF2D_HUMAN	EIF2D	Eukaryotic translation initiation factor 2D	1	LPWDSLLTR	LPWDSLLTR	2	LPWDSLLTR2	20329.9	18820.7		15528.8	27277.9	39253.2	24963.3	18516	31130.3	25737.8	23123.7	21973.9	22703.8	21148	19378.2	20012.8	20598.3	17170.6
Q86Y07	Q86Y07	VRK2_HUMAN	VRK2	Serine/threonine-protein kinase VRK2	1	LPWEQNLKDPVAVQTAK	LPWEQNLKDPVAVQTAK	3	LPWEQNLKDPVAVQTAK3	3595.38			3161.69	3217.42		3721.04	3308.66	2931.86	2683.02	4111.06	5657.33	4277.22	3881.03	5333.82		3959.43	4242.85
Q9BV44	Q9BV44	THUM3_HUMAN	THUMPD3	tRNA (guanine(6)-N(2))-methyltransferase THUMP3	1	LPWSNPLK	LPWSNPLK	2	LPWSNPLK2	5902.92	4759.89		3317.21	8617.05	5513.49	10384.9	6542.37	9717.5	9157.8	8761.27	7529.44	6555.72	6436.4	5703.12	7743.66	7415.53	3221.45
O75717	O75717	WDHD1_HUMAN	WDHD1	WD repeat and HMG-box DNA-binding protein 1	1	LPYCQIATEK	LPYC(UniMod:4)QIATEK	2	LPYC(UniMod:4)QIATEK2	29342.5	24891.1	24336.9	30534.6	22250.4	28507.7	23150.2	24190.6	28912.2	29640.8	29763.6	27323.1	31419.6	33264.6	29406.5	33281.2	34007.6	29642.9
P46940	P46940	IQGA1_HUMAN	IQGAP1	Ras GTPase-activating-like protein IQGAP1	1	LPYDVTPEQALAHEEVK	LPYDVTPEQALAHEEVK	3	LPYDVTPEQALAHEEVK3	169876	157385	140772	171640	145424	127990	151928	159511	150994	170731	181491	175601	175055	160526	181873	183080	164290	162986
Q9UPP1	O75151;Q9UPP1	PHF8_HUMAN	PHF8	Histone lysine demethylase PHF8	0	LPYDVTR	LPYDVTR	2	LPYDVTR2	16253.7	16617.1	27338.6	16494.2	13897.9	15328	18324.2	12686.5	13196.9	22502.1	13076	14869.4	17804.7	12549.2	13523.6	14060.5	13304	13530.2
Q13576	Q13576	IQGA2_HUMAN	IQGAP2	Ras GTPase-activating-like protein IQGAP2	1	LPYDVTTEQALTYPEVK	LPYDVTTEQALTYPEVK	2	LPYDVTTEQALTYPEVK2	15751.5	19616.5		18461.4	15703		27649.5	20790.2	14612.5	21612.7	22298.5	25697.5	22960.8	25091.6	19213.5	19945.1	23858.3	17822.8
O95757	O95757	HS74L_HUMAN	HSPA4L	Heat shock 70 kDa protein 4L	1	LPYELQK	LPYELQK	2	LPYELQK2	35960.6	61830.7	52738.4	41589.3	53772.3	85638.7	39504.9	39742.8	54126.9	44203.1	42082.9	44728.7	48304.9	51654.4	39414	48975.5	47157.5	48030.1
Q9Y263	Q9Y263	PLAP_HUMAN	PLAA	Phospholipase A-2-activating protein	1	LPYNTSDDPWLTAYNFLQK	LPYNTSDDPWLTAYNFLQK	3	LPYNTSDDPWLTAYNFLQK3	4986.76			3675.54			4928.94	4836.53		4662.03	5187.81	7249.88	5321.87	3705.97	7962.54	4924.67	3838.15
Q9NPA0	Q9NPA0	EMC7_HUMAN	EMC7	Endoplasmic reticulum membrane protein complex subunit 7	1	LPYPLQMK	LPYPLQMK	2	LPYPLQMK2	26003.1	10553.2		14953	28325.4	28708.1	34149.5	23957.5	24009.4	23945.3	33205.4	30035.4	22354.3	23204.1	20703.9	26159	28894.2	21993.6
O15119	O15119;Q13207	TBX3_HUMAN	TBX3	T-box transcription factor TBX3	0	LPYSTFR	LPYSTFR	2	LPYSTFR2	4246.72		3990.51	5651.75	4228.27		5838.35			5487.12	6025.84					4051.83		3062.42
P01024	P01024	CO3_HUMAN	C3	Complement C3	1	LPYSVVR	LPYSVVR	2	LPYSVVR2	12275.9	19255.8	21507.3	13923.5	15432.4	26574.1	35112.1	16373.9	29740.4	40678	12594.4	23650.5	21270.1	16813.3	10869.3	21486.7	11335.4	17171.1
Q15904	Q15904	VAS1_HUMAN	ATP6AP1	V-type proton ATPase subunit S1	1	LPYTASSGLMAPR	LPYTASSGLMAPR	2	LPYTASSGLMAPR2	15143.9	10190.4		9807.3	13104.1	10806	21102.7	14390.7	12612.1	15532.1	18408.5	16604.4	15742.2	15644.7	18496.2	17212.8	18828	12777.4
Q9NPL8	Q9NPL8	TIDC1_HUMAN	TIMMDC1	Complex I assembly factor TIMMDC1, mitochondrial	1	LPYVPEPYYPESGWDR	LPYVPEPYYPESGWDR	2	LPYVPEPYYPESGWDR2		9914.01		13569	14822.6	7702.37	13179	13590.4	14128.5	18234.5	13260.7	15564.9	11053.5	19041.7		15134.1	12395.6	12838
Q99436	Q99436	PSB7_HUMAN	PSMB7	Proteasome subunit beta type-7	1	LPYVTMGSGSLAAMAVFEDK	LPYVTM(UniMod:35)GSGSLAAM(UniMod:35)AVFEDK	2	LPYVTM(UniMod:35)GSGSLAAM(UniMod:35)AVFEDK2			27029.2						6389.93
Q99436	Q99436	PSB7_HUMAN	PSMB7	Proteasome subunit beta type-7	1	LPYVTMGSGSLAAMAVFEDK	LPYVTMGSGSLAAMAVFEDK	2	LPYVTMGSGSLAAMAVFEDK2	51006.3	6283.61		18496.5			63502.9	55927.1		55280.6	60972.8	69722.4	44271.6	41704.5	75415.7	50692.7	43193	40790.4
Q99436	Q99436	PSB7_HUMAN	PSMB7	Proteasome subunit beta type-7	1	LPYVTMGSGSLAAMAVFEDK	LPYVTMGSGSLAAMAVFEDK	3	LPYVTMGSGSLAAMAVFEDK3	8927.35			3100.61			6458.69	6828.91	2909.95	6785.96	7001.47	7972.63	6822.71	3545.39	9124	5508.1	5550.83	4180.3
Q8NBJ4	Q8NBJ4	GOLM1_HUMAN	GOLM1	Golgi membrane protein 1	1	LQAAGLPHTEVPQGK	LQAAGLPHTEVPQGK	3	LQAAGLPHTEVPQGK3	3594.25	6503.29	3384.35	2199.09	2632.38			1745.1	4027.47	2445.26		2435.54	1761.4	1555.85		4043.01		2582.79
Q9Y490	Q9Y490;Q9Y4G6	TLN1_HUMAN	TLN1	Talin-1	0	LQAAGNAVK	LQAAGNAVK	2	LQAAGNAVK2	39564.5	37608.6	33221	38788.3		45222.7	40411.3		40382			41824.7			33302.7	36958.4	37810.5	30331.5
Q15814	Q15814	TBCC_HUMAN	TBCC	Tubulin-specific chaperone C	1	LQAALAER	LQAALAER	2	LQAALAER2	31756.6	43616.1	21626.2	32555.3	33486.2	48388.4	30276.4	29024.1	34640.5	31608.5	20827.2	24936	26344.9	31380.4	22939.5	22969.3	19868.7	31952.6
Q00839	Q00839	HNRPU_HUMAN	HNRNPU	Heterogeneous nuclear ribonucleoprotein U	1	LQAALDDEEAGGR	LQAALDDEEAGGR	2	LQAALDDEEAGGR2	50726.2	103191	146352	59749.5	92035.7	131411	40581.4	40168.7	34596.9	39309.3	44076.8	39975.9	52535.1	40028.4	39230.1	47047.3	43343.4	35174.5
Q9BUJ2	Q9BUJ2	HNRL1_HUMAN	HNRNPUL1	Heterogeneous nuclear ribonucleoprotein U-like protein 1	1	LQAALEAEEPDDER	LQAALEAEEPDDER	2	LQAALEAEEPDDER2	2801.25	7257.05	17116.6		4936.4	12414.9
Q02818	Q02818	NUCB1_HUMAN	NUCB1	Nucleobindin-1	1	LQAANAEDIK	LQAANAEDIK	2	LQAANAEDIK2	35926.8	35776.8	39019.6	45178	39300.3	40563.9	27301.8	37837.9	37201.2	43338.4	29366.9	40595.5	39500.8	38467	40592.1	35701.6	36568.3	36383.2
P51572	P51572	BAP31_HUMAN	BCAP31	B-cell receptor-associated protein 31	1	LQAAVDGPMDK	LQAAVDGPM(UniMod:35)DK	2	LQAAVDGPM(UniMod:35)DK2	14144.1	100578	205583	48660.3	15883.3	29969.6	15333.4	13141	10433.4	15441.1	12921.3	13225.9	19823.7	8083.7	11682.4	15739.2	10099.2	14960.6
P51572	P51572	BAP31_HUMAN	BCAP31	B-cell receptor-associated protein 31	1	LQAAVDGPMDKK	LQAAVDGPM(UniMod:35)DKK	2	LQAAVDGPM(UniMod:35)DKK2		1568.18
P51572	P51572	BAP31_HUMAN	BCAP31	B-cell receptor-associated protein 31	1	LQAAVDGPMDKKEE	LQAAVDGPM(UniMod:35)DKKEE	2	LQAAVDGPM(UniMod:35)DKKEE2			20459.6
P51572	P51572	BAP31_HUMAN	BCAP31	B-cell receptor-associated protein 31	1	LQAAVDGPMDKKEE	LQAAVDGPM(UniMod:35)DKKEE	3	LQAAVDGPM(UniMod:35)DKKEE3	11755.5	62187.6	92218.8	45459	11058.1	12220	7724.11	7483.46	9787.24	11811.1	7361.67	8027.86	13188.8	9650.57	6721.56	8229.5	6912.37	9997.76
P51572	P51572	BAP31_HUMAN	BCAP31	B-cell receptor-associated protein 31	1	LQAAVDGPMDK	LQAAVDGPMDK	2	LQAAVDGPMDK2	266424	235443		191638	341999	403422	310579	292197	294219	315878	272791	303915	261641	268359	245239	251817	250536	261575
P51572	P51572	BAP31_HUMAN	BCAP31	B-cell receptor-associated protein 31	1	LQAAVDGPMDKK	LQAAVDGPMDKK	2	LQAAVDGPMDKK2	6084.58	4297.31		6798.62	6212.26	4564.69	8811.45	2541.36	8275.24	6327.29	7751.71	6707.55	6238.36	7314.48	7552.63	7992.59	8997.83	6630.53
P51572	P51572	BAP31_HUMAN	BCAP31	B-cell receptor-associated protein 31	1	LQAAVDGPMDKK	LQAAVDGPMDKK	3	LQAAVDGPMDKK3	26511.6	15619.7		22462.4	23094.9	21079.9	30904.8	15815.2	23170.3	26503.1	28867.6	27811.3	24184.3	25618.6	26078.3	29417	31952	28228.8
P51572	P51572	BAP31_HUMAN	BCAP31	B-cell receptor-associated protein 31	1	LQAAVDGPMDKKEE	LQAAVDGPMDKKEE	2	LQAAVDGPMDKKEE2	64876.9	27395.1		46060.3	51477.7	37391.1	57645.7	52218.5	57967.5	54551.1	91539.1	48646.4	67657	45667.5	82249.8	68192.2	78663.9	60225
P51572	P51572	BAP31_HUMAN	BCAP31	B-cell receptor-associated protein 31	1	LQAAVDGPMDKKEE	LQAAVDGPMDKKEE	3	LQAAVDGPMDKKEE3	253908	149483		212602	206196	171952	219030	227922	209928	210794	223972	226021	196943	205497	235414	208392	216440	210443
Q6P4F7	Q6P4F7	RHGBA_HUMAN	ARHGAP11A	Rho GTPase-activating protein 11A	1	LQAAVVQTLIDYASDIGR	LQAAVVQTLIDYASDIGR	2	LQAAVVQTLIDYASDIGR2										574.333
Q01082	Q01082	SPTB2_HUMAN	SPTBN1	Spectrin beta chain, non-erythrocytic 1	1	LQAAYAGDK	LQAAYAGDK	2	LQAAYAGDK2	36074.4	41410.3	36091.7	37030.5	41682.3	35956.4	36962.5	36725.7	46828.4	41330	35173.1	40134.8	37418.9	38941.8	34267.4	33042.9	37160.9	33860
Q01082	Q01082	SPTB2_HUMAN	SPTBN1	Spectrin beta chain, non-erythrocytic 1	1	LQAAYAGDKADDIQK	LQAAYAGDKADDIQK	3	LQAAYAGDKADDIQK3	36552.5	35736.4	18671.2	31498			47876.5	33653.8	25728	31344.4	23546.2	32441.2	35992	40376.4	32059.6	32950.2	25520.9	34499.3
Q01082	Q01082	SPTB2_HUMAN	SPTBN1	Spectrin beta chain, non-erythrocytic 1	1	LQAAYAGDKADDIQKR	LQAAYAGDKADDIQKR	3	LQAAYAGDKADDIQKR3	11328.6	11093.1	7793.18	12418.6	9817.79	7787.14	8269.75	9711.06	8725.97	5455.91	10529.7	6353.38	7489.35	8262.43	7102.38	9003.92	9426.68	7011.9
P06280	P06280	AGAL_HUMAN	GLA	Alpha-galactosidase A	1	LQADPQR	LQADPQR	2	LQADPQR2	87169.4	102565	98744.2	89216.8	107202	104271	86990.9	86564.8	77158	92628.2	78262.8	89154.6	81723.1	92933.5	86773	81677.7	79604	73422.8
Q08378	Q08378	GOGA3_HUMAN	GOLGA3	Golgin subfamily A member 3	1	LQAEADDLQIR	LQAEADDLQIR	2	LQAEADDLQIR2	22828.7	26713.6	26443.6	25263.1	27281.5	20716.3	21188.7	22917.6	23585.4	19911.6	20354.5	25119.9	20702.4	23421.1	20713.7	20730	25610.8	25012.9
P02649	P02649	APOE_HUMAN	APOE	Apolipoprotein E	1	LQAEAFQAR	LQAEAFQAR	2	LQAEAFQAR2	49369.6	81500.6	68343.8	60316.4	62384.9	88369.2	58791.5	50749.9	62423.7	70482.9	42533.5	44730.9	52602.1	51482.5	40822.8	46310.4	32868	56807.2
Q14240	Q14240	IF4A2_HUMAN	EIF4A2	Eukaryotic initiation factor 4A-II	1	LQAEAPHIVVGTPGR	LQAEAPHIVVGTPGR	2	LQAEAPHIVVGTPGR2	13908.9	11208.1		13704	12272.8		14980.2	13194.7	12103.6	13291.4	15949.8	11905.1	13922	14928	16395.7	19003.2	20017.8	13079.5
Q14240	Q14240	IF4A2_HUMAN	EIF4A2	Eukaryotic initiation factor 4A-II	1	LQAEAPHIVVGTPGR	LQAEAPHIVVGTPGR	3	LQAEAPHIVVGTPGR3	42453.8	54117.5	40308.4	38798.3	46153.9	45165.3	37997.3	29346.4	43168.1	35352.5	32589.5	38420	41007.6	46634.9	41803.4	38287.3	41141.9	37491.9
Q8TAE8	Q8TAE8	G45IP_HUMAN	GADD45GIP1	Large ribosomal subunit protein mL64	1	LQAEAQELLGYQVDPR	LQAEAQELLGYQVDPR	2	LQAEAQELLGYQVDPR2	67022.6	60488.6	63854.8	83401.4	47222.3	21622.6	91158.7	79036.1	49724.6	68026.9	93790.3	81269.1	90749.4	73468.2	124836	95365.9	65704.8	63255.6
Q8TAE8	Q8TAE8	G45IP_HUMAN	GADD45GIP1	Large ribosomal subunit protein mL64	1	LQAEAQELLGYQVDPR	LQAEAQELLGYQVDPR	3	LQAEAQELLGYQVDPR3	28797.4	29261.1	36694.8	27130.1	32266.3	15205.8	12089	21849.4	32700.7	24131	12214.4	17777.5	24535	22819.6	11135.3	20154.8	26377.2	28206.9
Q16543	Q16543	CDC37_HUMAN	CDC37	Hsp90 co-chaperone Cdc37	1	LQAEAQQLR	LQAEAQQLR	2	LQAEAQQLR2	429120	545927	440427	466216	474901	477944	402155	432715	497951	481705	361387	453366	406738	424074	374825	349471	389174	426342
Q16543	Q16543	CDC37_HUMAN	CDC37	Hsp90 co-chaperone Cdc37	1	LQAEAQQLRK	LQAEAQQLRK	2	LQAEAQQLRK2	3223.15	2296.36		3506.27	2797.89				3633.36	1928.17	2872.93		2380.01			2287.69	4165.41	1939.9
Q16543	Q16543	CDC37_HUMAN	CDC37	Hsp90 co-chaperone Cdc37	1	LQAEAQQLRK	LQAEAQQLRK	3	LQAEAQQLRK3	11599.3	9125.26	8360.46	13954.4	5921.99	6974.59	5504.96	9987.87	7249.77	5708.69	11009	5074.31	7967.64	9925.55	10779.6	6193.63	12574.4	11265.9
Q9NXE4	Q9NXE4	NSMA3_HUMAN	SMPD4	Sphingomyelin phosphodiesterase 4	1	LQAEDYKFDFPVSYLPGPVK	LQAEDYKFDFPVSYLPGPVK	3	LQAEDYKFDFPVSYLPGPVK3				3034.41				2147.46			1905.85
Q15149	Q15149	PLEC_HUMAN	PLEC	Plectin	1	LQAEEAER	LQAEEAER	2	LQAEEAER2	25349.7	27672.5	19440	30115	23243.7	26191.1	23446.4	21803.3	27940.5	22026.6	23077	22963.2	25532	21592	24817	23023.7	24376.6	25060.3
Q15149	Q15149	PLEC_HUMAN	PLEC	Plectin	1	LQAEEVAQQK	LQAEEVAQQK	2	LQAEEVAQQK2	53813.3	56413.4	40542.7	51845.2	51508.4	39008	54159	52967.9	54606.1	54446.2	60024.9	55914.3	48658.4	48614.6	51747.9	51357.1	57142.3	45513.1
O43395	O43395	PRPF3_HUMAN	PRPF3	U4/U6 small nuclear ribonucleoprotein Prp3	1	LQAEISQAAR	LQAEISQAAR	2	LQAEISQAAR2	82919	103260	73446.1	78070.3	87805.2	92731.9	79079.5	79277.4	91919.5	78020.2	53486.9	75528.1	65889.1	64222.9	60894.6	44484.1	60196.2	74188.8
Q14687	Q14687	GSE1_HUMAN	GSE1	Genetic suppressor element 1	1	LQAELDHLRK	LQAELDHLRK	3	LQAELDHLRK3	5651.2	5910	3965.7	5802.8	6139.95			4154.31	6200.21	5720.13	4220.24	6486.9	5667.77	4851.6	3369.19	4643.93	4490.59	5597.61
Q9H5N1	Q9H5N1	RABE2_HUMAN	RABEP2	Rab GTPase-binding effector protein 2	1	LQAELETSEQVQR	LQAELETSEQVQR	2	LQAELETSEQVQR2	11858.3	11557	13133.9	13598.5	11513		12044.3	13192.2	10185.9	12009.5	13563.1	13719.8	14666.5	13678.2	13039.4	13528.3	12994.8	10337.9
O75150	O75150	BRE1B_HUMAN	RNF40	E3 ubiquitin-protein ligase BRE1B	1	LQAELQGAVR	LQAELQGAVR	2	LQAELQGAVR2	27838.2	40823.6	26683.2	28166.4	28353.1		35571.5	30352.3	30962.2	30214.2	24341.1	28129.6	33351.4	33831.3	30587.3	28829.3	29660.5	30488.5
Q96A19	Q96A19	C102A_HUMAN	CCDC102A	Coiled-coil domain-containing protein 102A	1	LQAENAAEWGR	LQAENAAEWGR	2	LQAENAAEWGR2	12225.8			7218.02	4073.31	5306.81	10161.8	4087.11	5901.27		4012.29	6107.01	4592.32	4757.53	6639.81	4956.98	5068.46	7768.06
P33176	P33176	KINH_HUMAN	KIF5B	Kinesin-1 heavy chain	1	LQAENDASKEEVK	LQAENDASKEEVK	2	LQAENDASKEEVK2				8017.05			6686.37		7659.38	3898.24	7745.37			3364.72		4255.21
P33176	P33176	KINH_HUMAN	KIF5B	Kinesin-1 heavy chain	1	LQAENDASKEEVK	LQAENDASKEEVK	3	LQAENDASKEEVK3	46643.8	41397.3	43667.1	48739.1	42038.3	36138.1	48502.9	50369.5	48574	48760.4	48707.5	52071.7	44319.9	35845.9	44021.7	47470	38774.6	44297.1
Q9Y2X7	Q9Y2X7	GIT1_HUMAN	GIT1	ARF GTPase-activating protein GIT1	1	LQAENLQLR	LQAENLQLR	2	LQAENLQLR2						36330.9		28240.7
Q4V328	Q4V328	GRAP1_HUMAN	GRIPAP1	GRIP1-associated protein 1	1	LQAENTALQK	LQAENTALQK	2	LQAENTALQK2	18360.5	23504.8	17654.3	19208.5	20104.1	20231.3	20993.2	21680.6	19037.2	23880.3	20508.6	20844	18100.5	18725.9	20302.2	22199	18757.6	21263.5
P41229	P41229	KDM5C_HUMAN	KDM5C	Lysine-specific demethylase 5C	1	LQAEPRPEEPPNYPAAPASDPLR	LQAEPRPEEPPNYPAAPASDPLR	3	LQAEPRPEEPPNYPAAPASDPLR3			6753.42	6661.18	5927.81	4121.25	6367.26	7002.53	5658.09	8139.57			6421.99	5602.09	7289.8	8904.72
Q96FS4	Q96FS4	SIPA1_HUMAN	SIPA1	Signal-induced proliferation-associated protein 1	1	LQAESESAATR	LQAESESAATR	2	LQAESESAATR2	7543.25		7940.83		7733.7	5333.16		8980.18	6623.56	6479.11	10624.5	8102.21	8438.28	7030.84	7778.48	7474.9	7993.91	9033.17
P07741	P07741	APT_HUMAN	APRT	Adenine phosphoribosyltransferase	1	LQAEVLECVSLVELTSLK	LQAEVLEC(UniMod:4)VSLVELTSLK	2	LQAEVLEC(UniMod:4)VSLVELTSLK2	22281.2			9441.15	3526.16		14657.5	8925	3829.86	9474.2	13273.9	14132.6	12404.8	8881.9	14766.9	12510.8	13154.7	4805.89
P07741	P07741	APT_HUMAN	APRT	Adenine phosphoribosyltransferase	1	LQAEVLECVSLVELTSLK	LQAEVLEC(UniMod:4)VSLVELTSLK	3	LQAEVLEC(UniMod:4)VSLVELTSLK3	8943.22			3862.13	2247.69		4336.63	4006.13	2693.6	4629.38	5840.31	5137.52	3643.38	4734.8	4093.92	5742.14	5261.66	3544.44
Q9BQ39	Q9BQ39	DDX50_HUMAN	DDX50	ATP-dependent RNA helicase DDX50	1	LQAEWHDSDWILSVPAK	LQAEWHDSDWILSVPAK	3	LQAEWHDSDWILSVPAK3	27602.9	6619.92		10923.7	23784.7	7256.06	17134.4	20716.7	22640.4	22601.2	21630	24594.2	20728.6	27503.2	28137.4	23746.2	20886.6	23964.2
P49756	P49756	RBM25_HUMAN	RBM25	RNA-binding protein 25	1	LQAFGFCEYKEPESTLR	LQAFGFC(UniMod:4)EYKEPESTLR	3	LQAFGFC(UniMod:4)EYKEPESTLR3	42288.1	30168.3	21777.6	40920.2	24599.9	19281.8	47838.2	44071.7	40968.6	47577.4	50187.5	47487.6	47462.9	45924.7	47815.4	49054.4	47560.6	36177.1
Q8N9T8	Q8N9T8	KRI1_HUMAN	KRI1	Protein KRI1 homolog	1	LQAFGLNPK	LQAFGLNPK	2	LQAFGLNPK2	17823.7	26334.1	20451	20294.8	28336.4	22224.5	22814.4	17628.8	31031.3	23735.5	15934.9	19304.3	19008.1	22059.2	18897	18206	17537.3	17653.7
Q8IWP9	Q8IWP9	CC28A_HUMAN	CCDC28A	Coiled-coil domain-containing protein 28A	1	LQAFGNECSIEQMEHVR	LQAFGNEC(UniMod:4)SIEQMEHVR	3	LQAFGNEC(UniMod:4)SIEQMEHVR3	7655.66			6067.86	6073.09		7692.83	7942.73	6994.95		7063.09	7021.77	7493.69	6172.94	7687.19	6195.3	6715.15	7442.58
Q02790	Q02790	FKBP4_HUMAN	FKBP4	Peptidyl-prolyl cis-trans isomerase FKBP4	1	LQAFSAAIESCNK	LQAFSAAIESC(UniMod:4)NK	2	LQAFSAAIESC(UniMod:4)NK2	96647.3	80383.5	69276.3	92324.7	76109.3	62207.3	80712.8	87899.3	78592.5	81736.1	71796.6	83342.7	77003.4	82566.5	63970	82058.4	79658.4	77654
Q96MM7	Q96MM7	H6ST2_HUMAN	HS6ST2	Heparan-sulfate 6-O-sulfotransferase 2	1	LQAFSSPVPDPYRSEDESSAR	LQAFSSPVPDPYRSEDESSAR	3	LQAFSSPVPDPYRSEDESSAR3	1919.07	1658.55	830.029	2439.05	2289.58		1827.96	1782.49	2023.29	2311.94	1989.68	1524.94	3167.06	1610.32	1115.24	1881.97	1624.67	2303.81
Q8NEY1	Q8NEY1	NAV1_HUMAN	NAV1	Neuron navigator 1	1	LQAGDAPSVGGSCR	LQAGDAPSVGGSC(UniMod:4)R	2	LQAGDAPSVGGSC(UniMod:4)R2	4745.83		6165.8	5074.48			3215.83	4622.02	3874.22	7136.42	6701.72	6123.53	5451.32		4039.69	5772.2
Q9UBB6	Q9UBB6	NCDN_HUMAN	NCDN	Neurochondrin	1	LQAGEETASHYR	LQAGEETASHYR	2	LQAGEETASHYR2	10190.6	7246.44	9223.1	12706.8	9099.42	8860.06	13876	5821.64	10093	8605.32	17749.5	9152.88	11499.7	9820.37	14221.6	13460.8	15755.8	11634.7
Q9UBB6	Q9UBB6	NCDN_HUMAN	NCDN	Neurochondrin	1	LQAGEETASHYR	LQAGEETASHYR	3	LQAGEETASHYR3	82980	78619.2	68700.4	77128.2					76964.1	79291.1		76963.9	82168		80209.7	78349.4	86150	70985.6
O95573	O60488;O95573	ACSL3_HUMAN	ACSL3	Fatty acid CoA ligase Acsl3	0	LQAGEYVSLGK	LQAGEYVSLGK	2	LQAGEYVSLGK2	85547.6	99287.7	82317.1	89404.1	90797.7	97447.6	87408.5	78929.7	95381.3	93954.4	65910.7	86043	75449.4	89055.7	65125.7	72809.6	88652.6	86151
P07814	P07814	SYEP_HUMAN	EPRS1	Bifunctional glutamate/proline--tRNA ligase	1	LQAILEDIQVTLFTR	LQAILEDIQVTLFTR	2	LQAILEDIQVTLFTR2	29452.9	5315.16		8811.03	6381.12		16638.3	16719.5		15004.7	21206.5	20002.1	11897.3	12744.6	11985.2	15828.6	13367	8599.58
Q9HCK8	Q3L8U1;Q9HCK8;Q9P2D1	CHD8_HUMAN	CHD8	Chromodomain-helicase-DNA-binding protein 8	0	LQAILKPMMLR	LQAILKPMMLR	3	LQAILKPMMLR3							1883.46	1397.18	2140.08				2191.74	1259.97	3074.05		3796.03	2371.21
Q9NRF8	Q9NRF8	PYRG2_HUMAN	CTPS2	CTP synthase 2	1	LQAISWAR	LQAISWAR	2	LQAISWAR2	41745.8	20711.4		30090	42288.1	23722.3	42604.5	40828.5	49293.4	31049.8	35582.2	32618.7	34942.8	40312.7	37987.1	38088.8	39531.3	37451.8
Q86UP2	Q86UP2	KTN1_HUMAN	KTN1	Kinectin	1	LQALANEQAAAAHELEK	LQALANEQAAAAHELEK	3	LQALANEQAAAAHELEK3	94394.5	101662	84347.1	96616	83253	82445.3	95340.6	91670	92591.3	94214.8	80608.8	101339	97825.4	93647.7	99683.5	98489.5	93758.5	86992.1
Q02833	Q02833	RASF7_HUMAN	RASSF7	Ras association domain-containing protein 7	1	LQALDAQAR	LQALDAQAR	2	LQALDAQAR2		6471.96	7114.79		7723.6	6812.55	5050.8							5764.54	5233.23		3820.17	6752.01
Q01082	Q01082	SPTB2_HUMAN	SPTBN1	Spectrin beta chain, non-erythrocytic 1	1	LQALDTGWNELHK	LQALDTGWNELHK	2	LQALDTGWNELHK2	32449.7	15231.1		21149	35434.9	31905.5	55204.2	36890.9	30367.7	33408.3	41439.8	35161.7	36026.5	31247.9	53585.5	43832.2	41176	25474.2
Q01082	Q01082	SPTB2_HUMAN	SPTBN1	Spectrin beta chain, non-erythrocytic 1	1	LQALDTGWNELHK	LQALDTGWNELHK	3	LQALDTGWNELHK3	71491.4	38547.8		49862.3	69886	53540.6	93381.9	82996.7	71638.1	80714.4	91104.7	74692.2	74986.5	72621.4	109166	90176.5	79892.2	66448.1
O00411	O00411	RPOM_HUMAN	POLRMT	DNA-directed RNA polymerase, mitochondrial	1	LQALFTAVLLSEEDR	LQALFTAVLLSEEDR	2	LQALFTAVLLSEEDR2	14565.5			10150.4			11804.8	12764.1	6353.61	12226.4	13734.7	12452	12100.5	10960.3	12292	13953.3	10027.8	8417.55
Q14669	Q14669	TRIPC_HUMAN	TRIP12	E3 ubiquitin-protein ligase TRIP12	1	LQALLEAR	LQALLEAR	2	LQALLEAR2	8890.22	16105.5	14007.8	14129	15596.5	16911	11931	9409.82	13492.4	14713.7	6731.55	11718.3	10744.6	12756	5868.31	10068.9	10641.9	13024
Q8NEB9	Q8NEB9	PK3C3_HUMAN	PIK3C3	Phosphatidylinositol 3-kinase catalytic subunit type 3	1	LQALLGDNEK	LQALLGDNEK	2	LQALLGDNEK2	11946.4	14520.7	14492.1	11173.2	13995.2	13396.3	12640	13035	12656.3	13490.8	10828.1	14204.8	11418	12941.7	8993.96	10212.6	10002.3	6714.42
Q92614	Q92614	MY18A_HUMAN	MYO18A	Unconventional myosin-XVIIIa	1	LQALQSQVEFLEQSMVDK	LQALQSQVEFLEQSMVDK	2	LQALQSQVEFLEQSMVDK2	8982.6			11256.8	10747.5		12473.4	12415		11228.5	14882.3	12732.3	12556.6	10154	11466	11391	12854.6	10680.2
Q02833	Q02833	RASF7_HUMAN	RASSF7	Ras association domain-containing protein 7	1	LQALSAATAEHAAR	LQALSAATAEHAAR	3	LQALSAATAEHAAR3	7308.27		6961.96	7975.29	6372.52	6532.57	5232.81	6434.44	5573.59	7876.17	6128.38	6740.71	6617.3	6592.59	4955.88	7638.83	6898.17	7621.06
Q6FI81	Q6FI81	CPIN1_HUMAN	CIAPIN1	Anamorsin	1	LQALTGNEGR	LQALTGNEGR	2	LQALTGNEGR2	58352.6	78203.6	66322.2	62222.9	71292.6	96169.6	63806	60996.2	79688.4	78269.2	39464.1	62959.4	54510.3	61416.7	43227.8	53036.2	41444.6	67259.3
Q9H9P8	Q9H9P8	L2HDH_HUMAN	L2HGDH	L-2-hydroxyglutarate dehydrogenase, mitochondrial	1	LQALYEK	LQALYEK	2	LQALYEK2	7892.99	14301	10781		9830.27			7480.75	12399.4	8354.96	7393.88	7093.04		10608.3		7025.75	6647.18	10517.5
Q9BWH6	Q9BWH6	RPAP1_HUMAN	RPAP1	RNA polymerase II-associated protein 1	1	LQAMAPEEILQEQQR	LQAMAPEEILQEQQR	2	LQAMAPEEILQEQQR2	15545.1			13571.8	18637.5	13476	13807.5	13966.7	12748.6	13578.5	19463.6	11487.2	15189	17762.7	18583.1	15213.9	13640.2	15425.3
Q08J23	Q08J23	NSUN2_HUMAN	NSUN2	RNA cytosine C(5)-methyltransferase NSUN2	1	LQAMHLER	LQAMHLER	2	LQAMHLER2	16872.6				17384.7	38129.9			36413.7					9812.16				12525.1
Q08J23	Q08J23	NSUN2_HUMAN	NSUN2	RNA cytosine C(5)-methyltransferase NSUN2	1	LQAMHLER	LQAMHLER	3	LQAMHLER3	74772	53717.6		58912.9	72665.1	68051.8	74732	70634.4	81566.6	77876.4	40650.3	69566.7	64846.1	75845	51004.4	54288.9	52599.2	78261.7
Q9UKV8	Q9UKV8	AGO2_HUMAN	AGO2	Protein argonaute-2	1	LQANFFEMDIPK	LQANFFEMDIPK	2	LQANFFEMDIPK2	8509.67	6716.83		5365.11	6182.42	7580.13	8062.97	5244.11		9655	8793.27			7294.72		8647.5	10163.7	5117.65
Q14978	Q14978	NOLC1_HUMAN	NOLC1	Nucleolar and coiled-body phosphoprotein 1	1	LQANGPVAK	LQANGPVAK	2	LQANGPVAK2	8149.38	12756	13213	9050.62	10377.4	16169.8	7561.93	9050.74		8014.33				9279.15	8841.05		10354.4
O75691	O75691	UTP20_HUMAN	UTP20	Small subunit processome component 20 homolog	1	LQANISTGVSK	LQANISTGVSK	2	LQANISTGVSK2	3826.08	6339.15	3766.2	4512.36	4273.08		6559.53	4904.09	6788.66	6977.79	4557.29	4952.03	3939.17	4839.37	3176.4	3133.2	6007.89	4020.25
Q13472	Q13472	TOP3A_HUMAN	TOP3A	DNA topoisomerase 3-alpha	1	LQANQSLNR	LQANQSLNR	2	LQANQSLNR2	4342.41		7630.78	6215.19	4677.88		5780.28	5015.64		5880.43	5874.35	7726.76	8224.38	6530.98	6770.74	5823.99	6486.93	5101.2
Q8N0X7	Q8N0X7	SPART_HUMAN	SPART	Spartin	1	LQANWNR	LQANWNR	2	LQANWNR2	35568	16207		27369.4	39894.3	41950.1	41987.5	32702.6	38705.9	41468.9	27320.3	34033	31583.2	41864.7	32464.7	12234	25089.3	38073.3
Q9BUL5	Q9BUL5	PHF23_HUMAN	PHF23	PHD finger protein 23	1	LQAPDSATLLEK	LQAPDSATLLEK	2	LQAPDSATLLEK2	24574.5	33708.8	31362	23602.4	28961.9	30506.7	24624	21568.3	32947.3	25370.9	17213.4	20558.6	21554.2	25667	14217.7	22682	24404.3	27812.8
Q6NUQ4	Q6NUQ4	TM214_HUMAN	TMEM214	Transmembrane protein 214	1	LQAPLSEPTLSQHTHDYPYSLVSR	LQAPLSEPTLSQHTHDYPYSLVSR	4	LQAPLSEPTLSQHTHDYPYSLVSR4	6781.47		3020.57	4499.26	3339.27		6440.59	6817.07	2066.94	4703.04	9686.55	6632.91	7547.29	6863.88	8421.47	10378.7	5366.23
O75503	O75503	CLN5_HUMAN	CLN5	Bis(monoacylglycero)phosphate synthase CLN5	1	LQAPVWEFK	LQAPVWEFK	2	LQAPVWEFK2	23358.3	21610.2		21253.5	29829.1	28862.4	30149.6	25404	32625	27535.1	31084.2	25019.3	23789.2	26178.8	25376.1	24511.5	29898.8	23716
Q969P0	Q969P0	IGSF8_HUMAN	IGSF8	Immunoglobulin superfamily member 8	1	LQAQDAGIYECHTPSTDTR	LQAQDAGIYEC(UniMod:4)HTPSTDTR	3	LQAQDAGIYEC(UniMod:4)HTPSTDTR3	2573.33	2531.33	2167.33	2912.63	2042.2	3846.59	1951.79	1903.09	1669.53	1417.62	2948.67	1668.27	2337.85	1258.63	3818.22	3005.58	2854.4	2601.63
Q96R06	Q96R06	SPAG5_HUMAN	SPAG5	Sperm-associated antigen 5	1	LQAQEEQHQEVQK	LQAQEEQHQEVQK	3	LQAQEEQHQEVQK3	34777.7	32511.8	29194.9	32565.6	25063.7	22658.2	32384.2	29093.5	26325.5	26579.3	32642.6	28360.2	29354.8	27087	32024.4	30449.4	29177.2	22853.5
Q14980	Q14980	NUMA1_HUMAN	NUMA1	Nuclear mitotic apparatus protein 1	1	LQAQLNELQAQLSQK	LQAQLNELQAQLSQK	2	LQAQLNELQAQLSQK2	86687.5	89353.8	75217.3	93734.4	73998.9	57137.4	98712	96299	87681	86093.1	122425	88991.1	94600.8	102658	117068	96580.8	84463.8	89279
Q9UK61	Q9UK61	TASOR_HUMAN	TASOR	Protein TASOR	1	LQAQNIQQR	LQAQNIQQR	2	LQAQNIQQR2	25990.1	25602.7	23475.8	30261	28626.7	26394.8	24673	27218.1	28859.8	26562.1	29577.4	27930.9	27040.9	28061.3	30338.5	25035.5	29099.2	24418.7
P55036	P55036	PSMD4_HUMAN	PSMD4	26S proteasome non-ATPase regulatory subunit 4	1	LQAQQDAVNIVCHSK	LQAQQDAVNIVC(UniMod:4)HSK	2	LQAQQDAVNIVC(UniMod:4)HSK2	13674.3		10321.8	12978.7			15214.2	13512.4	10282.7	13538.4	15535.3	13267.1		12906.7	15419.9	15802.4	16687.3	9753.98
P55036	P55036	PSMD4_HUMAN	PSMD4	26S proteasome non-ATPase regulatory subunit 4	1	LQAQQDAVNIVCHSK	LQAQQDAVNIVC(UniMod:4)HSK	3	LQAQQDAVNIVC(UniMod:4)HSK3	105405	99685.4	81539.9	114215	92237.2	91145.5	122217	106365	105327	114852	113922	108183	114063	101554	109953	109979	111544	92608
O43290	O43290	SNUT1_HUMAN	SART1	U4/U6.U5 tri-snRNP-associated protein 1	1	LQAQSLSTVGPR	LQAQSLSTVGPR	2	LQAQSLSTVGPR2	44179.2		38455.8	49996.5		43525.1		48660.7	47284	50644.1	50770			34772.9	49765.1		48184.7	48120.5
Q08378	Q08378	GOGA3_HUMAN	GOLGA3	Golgin subfamily A member 3	1	LQAQVECSHSSQQR	LQAQVEC(UniMod:4)SHSSQQR	3	LQAQVEC(UniMod:4)SHSSQQR3	172428	122631	134867	203331	78306.4	87210	105486	132002	166806	126340	131741	142310	158406	106826	150112	150415	115645	103903
Q86X02	Q86X02	CDR2L_HUMAN	CDR2L	Cerebellar degeneration-related protein 2-like	1	LQAQVEELQAQVEQLR	LQAQVEELQAQVEQLR	3	LQAQVEELQAQVEQLR3	3480.62	2962.34		4116.84	3593.2	3158.79		3427.43	5355.46	2638	2193.17	2619.38	2330.48	3113.97	2953.04	2922.11	3551.26	3892.13
Q15025	Q15025	TNIP1_HUMAN	TNIP1	TNFAIP3-interacting protein 1	1	LQAQVTLSNAQLK	LQAQVTLSNAQLK	2	LQAQVTLSNAQLK2	1876.03				1178		2278.86	2252.81		2580.99	1951.25	1564.18	2427.59		2273.68	2936.01	2265.78
Q9BQS8	Q9BQS8	FYCO1_HUMAN	FYCO1	FYVE and coiled-coil domain-containing protein 1	1	LQAQVVDLQAK	LQAQVVDLQAK	2	LQAQVVDLQAK2	2187.12	1425.52	1470.62	2800.24		2152.62	1692.2			2374.89		1832.38					1422.8
Q86TI0	Q86TI0	TBCD1_HUMAN	TBC1D1	TBC1 domain family member 1	1	LQASENDLLNKR	LQASENDLLNKR	3	LQASENDLLNKR3	1998.62			2066.68			2163.28	2496.85	1823.77	2025.76	2420.27	2429.03	2340.38	3180.11	2276.48	2082.42	2097.3
Q9UKM9	Q9UKM9	RALY_HUMAN	RALY	RNA-binding protein Raly	1	LQASNVTNK	LQASNVTNK	2	LQASNVTNK2	118627	117337	101010	111728	127954	118862	109196	116341	133513	114767	118398	114568	122794	110658	115330	118072	125626	128367
O00231	O00231	PSD11_HUMAN	PSMD11	26S proteasome non-ATPase regulatory subunit 11	1	LQATLDMQSGIIHAAEEK	LQATLDM(UniMod:35)QSGIIHAAEEK	3	LQATLDM(UniMod:35)QSGIIHAAEEK3	6221.28	41710.6	74414.7	24258.5	5804.14	8381.89	4126.62	2141.23	4988.07	4475.79	2984.9	5031.97	4903.38	3050.57	3932.51	5664.89		3661.59
O00231	O00231	PSD11_HUMAN	PSMD11	26S proteasome non-ATPase regulatory subunit 11	1	LQATLDMQSGIIHAAEEK	LQATLDMQSGIIHAAEEK	2	LQATLDMQSGIIHAAEEK2	8383.56			4973.46	4687.86		19428.7	9898.18	6454.26	8222.25	12237.8	8419.06	12454.8	6155.45			11160.7	5393.87
O00231	O00231	PSD11_HUMAN	PSMD11	26S proteasome non-ATPase regulatory subunit 11	1	LQATLDMQSGIIHAAEEK	LQATLDMQSGIIHAAEEK	3	LQATLDMQSGIIHAAEEK3	66375.8	47956.8		51797.9	58702.2	36062	87844.2	84090.2	68796.5	83068.3	91863.5	83461.1	76810.4	72643.2	76802.4	72332.5	63730.4	54981.4
O00231	O00231	PSD11_HUMAN	PSMD11	26S proteasome non-ATPase regulatory subunit 11	1	LQATLDMQSGIIHAAEEKDWK	LQATLDMQSGIIHAAEEKDWK	3	LQATLDMQSGIIHAAEEKDWK3	20402.4	4399.7		8067.87	2940.73		16878.7	15992.6	3521.61	11342.5	20891	11832.5	11563.1	9023.7	20322.9	12306.1	10257.7	9460.87
O00231	O00231	PSD11_HUMAN	PSMD11	26S proteasome non-ATPase regulatory subunit 11	1	LQATLDMQSGIIHAAEEKDWK	LQATLDMQSGIIHAAEEKDWK	4	LQATLDMQSGIIHAAEEKDWK4	38798.9	8012.56		19076.5	16293.6		38828.9	37656.5	16796.1	26631.7	44334.4	32812.9	33047.3	27609.6	45493.4	32578.5	28555	27418.8
P50851	P50851	LRBA_HUMAN	LRBA	Lipopolysaccharide-responsive and beige-like anchor protein	1	LQATMETDDNIR	LQATM(UniMod:35)ETDDNIR	2	LQATM(UniMod:35)ETDDNIR2		11132	19054.8
P50851	P50851	LRBA_HUMAN	LRBA	Lipopolysaccharide-responsive and beige-like anchor protein	1	LQATMETDDNIR	LQATMETDDNIR	2	LQATMETDDNIR2	26253.3			23872.5	27273.7	21870	32504.6	33631.5	19859.2	28985.6	27416.3	27469	24707.9	30989.8	33048.9	31352	25716.3	25863.7
P31146	P31146	COR1A_HUMAN	CORO1A	Coronin-1A	1	LQATVQELQK	LQATVQELQK	2	LQATVQELQK2	9371.5	12267.8	16531.5	11270.3	11189	19645.9	9590.82	10923.1	8862.12	3580.24	9590.62	13243.2	11134.6	7134.87	10111.5	9843.15	10326.1
Q8IY18	Q8IY18	SMC5_HUMAN	SMC5	Structural maintenance of chromosomes protein 5	1	LQAVDSGLIALR	LQAVDSGLIALR	2	LQAVDSGLIALR2	4586.47	9473.18	6704.31	2547.11	5027.95	4047.94	4090.64	6843.86	7815.52	4770.9		5396.79	7619	5225.53	3746.3	5542.42	4531.46	4521.39
Q9Y2V2	Q9Y2V2	CHSP1_HUMAN	CARHSP1	Calcium-regulated heat-stable protein 1	1	LQAVEVVITHLAPGTK	LQAVEVVITHLAPGTK	3	LQAVEVVITHLAPGTK3	209655	175366	144071	177343	157908	80063.2	168664	172665	175706	165567	170399	170626	146335	162249	165502	128814	163230	119461
Q7Z3E2	Q7Z3E2	CC186_HUMAN	CCDC186	Coiled-coil domain-containing protein 186	1	LQAVLEDTLLK	LQAVLEDTLLK	2	LQAVLEDTLLK2							1222.74	915.053		1376.06	1338.29		1069.22		1351.97			1566.56
Q99856	Q99856	ARI3A_HUMAN	ARID3A	AT-rich interactive domain-containing protein 3A	1	LQAVMETLLQR	LQAVMETLLQR	2	LQAVMETLLQR2	7553.31	4178.58			5211	6265.65	10962.3	4024.36	8264.13	8231.37	9326.57	9775.21	11114.3	8703.47	9621.64	9908.89	10847.4	5974.2
Q7Z6Z7	Q7Z6Z7	HUWE1_HUMAN	HUWE1	E3 ubiquitin-protein ligase HUWE1	1	LQAVQAR	LQAVQAR	2	LQAVQAR2	7601.84	15113.5	9556.31	8273.02	11344.8	18612.2	7698.98	7590.53	13359.7	8305.05	3655.17	7671.54	6152.05	9947.16	4058	4534.18	7455.34	10130.8
P30043	P30043	BLVRB_HUMAN	BLVRB	Flavin reductase (NADPH)	1	LQAVTDDHIR	LQAVTDDHIR	2	LQAVTDDHIR2	23936.9	22131.3	23759.8	22846	24654.9	20102.3	26309.3	18283.2	24306.7	20221.7	27285.6	22231.1	27984.1	22060.4	26603.1	26459.3	30078.6	23902.3
P30043	P30043	BLVRB_HUMAN	BLVRB	Flavin reductase (NADPH)	1	LQAVTDDHIR	LQAVTDDHIR	3	LQAVTDDHIR3	81912.5	106291	93967.6	91388.5	102908	102500	86661	84352.4	92442.1	88476	64761.9	90894.9	99711.4	98158.5	80803.4	83199.6	80738.6	105254
Q5T4S7	Q5T4S7	UBR4_HUMAN	UBR4	E3 ubiquitin-protein ligase UBR4	1	LQAWLTR	LQAWLTR	2	LQAWLTR2	5040.39			2632.73	4831.79	4965.03	4764.97	3687.73	6935.79	6003.91		4818.57	4090.11	4483.03	2397.48	2122.53	4045.9	3897.24
Q9Y5X1	Q9Y5X1	SNX9_HUMAN	SNX9	Sorting nexin-9	1	LQAWMTR	LQAWMTR	2	LQAWMTR2				2004.42	4731.47		5494.3		4165.01	4608.5		3724.86	2928.67	3757.67	3926.11	4799.06	4074.51	3148.67
P54819	P54819	KAD2_HUMAN	AK2	Adenylate kinase 2, mitochondrial	1	LQAYHTQTTPLIEYYR	LQAYHTQTTPLIEYYR	2	LQAYHTQTTPLIEYYR2					24118.6		47904.9			30040.7		27599.4	26044.9		89975.9	32818.3	32326.3
P54819	P54819	KAD2_HUMAN	AK2	Adenylate kinase 2, mitochondrial	1	LQAYHTQTTPLIEYYR	LQAYHTQTTPLIEYYR	3	LQAYHTQTTPLIEYYR3	287609	260531	170179	272943	235793	140270	315802	280971	243624	270367	292347	280266	262330	239014	345731	256181	251585	227610
Q9Y2A7	Q9Y2A7	NCKP1_HUMAN	NCKAP1	Nck-associated protein 1	1	LQAYTSVSK	LQAYTSVSK	2	LQAYTSVSK2	32343.1	33806.1	22069	29899.2	24883.6	17858.4	40365.9	34598.5	44349.8	37537.9	31238.6	35248.3	30793.9	38725	26615.9	24917.3	35972.5	31582.4
Q96M89	Q96M89	CC138_HUMAN	CCDC138	Coiled-coil domain-containing protein 138	1	LQCETAAQQK	LQC(UniMod:4)ETAAQQK	2	LQC(UniMod:4)ETAAQQK2	2796.42		3234.62	2958.45	2379.97		2763.64	3358.46	3011.55	2647.25	3185.44	3592.92	2386.57	3205.21	2932.92	4247.24	2351.65	2537.51
Q9GZP4	Q9GZP4	PITH1_HUMAN	PITHD1	PITH domain-containing protein 1	1	LQCLNESR	LQC(UniMod:4)LNESR	2	LQC(UniMod:4)LNESR2	22887.2	26001.8	16916.1	26800.5	23794.4	27758.6	25851.8	23820.3	28799.7	24708.3	21253.6	22569.9	25873.3	24271.3	19953	22905.3	24612.6	24955.9
Q06546	Q06546	GABPA_HUMAN	GABPA	GA-binding protein alpha chain	1	LQCSLDAHEICLQDIQLDPER	LQC(UniMod:4)SLDAHEIC(UniMod:4)LQDIQLDPER	3	LQC(UniMod:4)SLDAHEIC(UniMod:4)LQDIQLDPER3							2419.92	6369.29		4819.08	3673.26	3963.55	3669.26	4159.18	4347.71	3939.29
Q96FV2	Q96FV2	SCRN2_HUMAN	SCRN2	Secernin-2	1	LQCTYIEVEQVSK	LQC(UniMod:4)TYIEVEQVSK	2	LQC(UniMod:4)TYIEVEQVSK2		2606.29			4036.1			3254.87	2790.47	4355.95	5834.74	3946.64		3629.73		4830.5	3898.83	1789.52
Q9BT30	Q9BT30	ALKB7_HUMAN	ALKBH7	Alpha-ketoglutarate-dependent dioxygenase alkB homolog 7, mitochondrial	1	LQDAAVVRPGFLSTAEEETLSR	LQDAAVVRPGFLSTAEEETLSR	3	LQDAAVVRPGFLSTAEEETLSR3	10613.9	9409.52	8839.48	14529.6	9678.09	5290.2	9297.22	11215.4	9594.18	10470.4	11578.6	11453.2	11311.7	9207.64	12864.5	10137	10464.9	10129.3
Q05193	Q05193	DYN1_HUMAN	DNM1	Dynamin-1	1	LQDAFSAIGQNADLDLPQIAVVGGQSAGK	LQDAFSAIGQNADLDLPQIAVVGGQSAGK	3	LQDAFSAIGQNADLDLPQIAVVGGQSAGK3	3533.11	1766.24	1875.35	3401.58			2858.75	3714.79	1695.54	3104.21	4863.16	2710.74	2902.62	2219.58	2794.73	3250.24	2447.95	1714.8
P50570	P50570	DYN2_HUMAN	DNM2	Dynamin-2	1	LQDAFSSIGQSCHLDLPQIAVVGGQSAGK	LQDAFSSIGQSC(UniMod:4)HLDLPQIAVVGGQSAGK	3	LQDAFSSIGQSC(UniMod:4)HLDLPQIAVVGGQSAGK3	11266.4	13052	6955.58	16644.1	9714.33	1528.67	9841.62	10064.4	9400.51	8598.76	7940.13	10766.4	10544.7	10976.4	5174.87	11584.6	12171.6	9169.75
P42704	P42704	LPPRC_HUMAN	LRPPRC	Leucine-rich PPR motif-containing protein, mitochondrial	1	LQDAINILK	LQDAINILK	2	LQDAINILK2	67826.7	88153.6	80813.4	66407.3	101539	96411.9	79254.8	70027.3	88146.9	81414.8	70275.7	71556	71913.8	70132.5	58507.2	69894.1	78773.9	69013.2
Q5JSZ5	Q5JSZ5	PRC2B_HUMAN	PRRC2B	Protein PRRC2B	1	LQDALASNAGLTQSIPILR	LQDALASNAGLTQSIPILR	2	LQDALASNAGLTQSIPILR2	8910.62	12394.6	12890.5	9918.75	8553.1	5602.29	10251.4	8070.3	8169.68	11061.7	9522.93	8734.27	8737.1	7350.44	8251.33	10092.6	7486.98	7985.03
Q5JSZ5	Q5JSZ5	PRC2B_HUMAN	PRRC2B	Protein PRRC2B	1	LQDALASNAGLTQSIPILR	LQDALASNAGLTQSIPILR	3	LQDALASNAGLTQSIPILR3	2353.44	3420.93	4424.07	2398.63	3202.39	2652.98	3352.31	3085.88	3381.88	2619.35	3050.5	2445.99	3326.27	2578.49	1994.37	2497.39	1764.98	2219.54
O14579	O14579	COPE_HUMAN	COPE	Coatomer subunit epsilon	1	LQDAYYIFQEMADK	LQDAYYIFQEM(UniMod:35)ADK	2	LQDAYYIFQEM(UniMod:35)ADK2		102860	203339	87196.8	12370.9	20253.3	13678.3	13397.2	15917.8	13481.4	7549.92	11751.5	22103.6	11518.7	11188.7	21353.4	12115.2	15594.4
O14579	O14579	COPE_HUMAN	COPE	Coatomer subunit epsilon	1	LQDAYYIFQEMADK	LQDAYYIFQEMADK	2	LQDAYYIFQEMADK2	137453	71544.7		108611	133358	123690	126243	136903	147763	141445	147141	143947	140988	142893	134262	135571	148546	163506
Q96B26	Q96B26	EXOS8_HUMAN	EXOSC8	Exosome complex component RRP43	1	LQDCMSR	LQDC(UniMod:4)MSR	2	LQDC(UniMod:4)MSR2	4389.31				3847.11	4671.52	4158.11	4464.97	5613.51	7755.87		5706.89	6168.02	7044.62				4322.51
A6NKD9	A6NKD9	CC85C_HUMAN	CCDC85C	Coiled-coil domain-containing protein 85C	1	LQDDNQELR	LQDDNQELR	2	LQDDNQELR2	27720	21895.8	26830	30145.2	20984.2	24735.7	23664	28776	26923.8	27852.8	29600	31676.9	25662.1	22345.7	27864.4	28302.5	27183	23984
P49356	P49356	FNTB_HUMAN	FNTB	Protein farnesyltransferase subunit beta	1	LQDDSVETVTSIEQAK	LQDDSVETVTSIEQAK	2	LQDDSVETVTSIEQAK2	14188.9	14662.4	23487.3	17566.7	15433.2	12739.1	14844.9	19351	12817.4	15914.4	19807.3	18472.4	17054.5	13161.1	19269.7	21690.7	22562.1	13779.4
Q13546	Q13546	RIPK1_HUMAN	RIPK1	Receptor-interacting serine/threonine-protein kinase 1	1	LQDEANYHLYGSR	LQDEANYHLYGSR	3	LQDEANYHLYGSR3	20001.5	23752	21894.4	21435.3	20412.9	16352	20517.7	21275.3	19319.8	18283.7	20376.8	24997	24610.2	19362.9	21948.6	20767.4	18333.1	20574.5
Q15032	Q15032	R3HD1_HUMAN	R3HDM1	R3H domain-containing protein 1	1	LQDEDASSTQQR	LQDEDASSTQQR	2	LQDEDASSTQQR2	3712.94	4322.84	5008.04	3969.17	4101		4805.66	5358.09	4151.31	4894.66	3694.19	2392.8	4816.96	2602.91	2637.94	4496.56	5184.78	4078.37
Q9BXW9	Q9BXW9	FACD2_HUMAN	FANCD2	Fanconi anemia group D2 protein	1	LQDEEASMGASYSK	LQDEEASM(UniMod:35)GASYSK	2	LQDEEASM(UniMod:35)GASYSK2			23529.7	7713.24				1519.86		1909.15						3911.15
Q9BXW9	Q9BXW9	FACD2_HUMAN	FANCD2	Fanconi anemia group D2 protein	1	LQDEEASMGASYSK	LQDEEASMGASYSK	2	LQDEEASMGASYSK2	22058	15747		13840.5	18689.6	10752.4	19478.2	16927.8	20905.3	23832.4	21330.8	25130.9	24088.6	20855.8	24972.3	24853.1	23354.5	23376.3
P78344	P78344	IF4G2_HUMAN	EIF4G2	Eukaryotic translation initiation factor 4 gamma 2	1	LQDEFENR	LQDEFENR	2	LQDEFENR2	96810.1	136885	103299	106699	114110	132151	68722.2	89112.7	119912	86059.1	47264	81621.9	80030.4	99471.8	58384.3	59911.7	59713.7	111289
O00400	O00400	ACATN_HUMAN	SLC33A1	Acetyl-coenzyme A transporter 1	1	LQDEGSSSWK	LQDEGSSSWK	2	LQDEGSSSWK2	10493.4				18930	17108.9	17206.7	18497.8		17696.9	16152	17477.3	17606.8	17349.7	15251.7	15140.7	15626.2	17124.4
P08670	P08670	VIME_HUMAN	VIM	Vimentin	1	LQDEIQNMK	LQDEIQNM(UniMod:35)K	2	LQDEIQNM(UniMod:35)K2		104919	309510	70951.1	16998.1	24975.3	8743.95	8475.21	16348	9916.08	11802	10757.7	20763.8	13870	13156.7	16433.7	13126.3	12484.5
P08670	P08670	VIME_HUMAN	VIM	Vimentin	1	LQDEIQNMKEEMAR	LQDEIQNM(UniMod:35)KEEM(UniMod:35)AR	3	LQDEIQNM(UniMod:35)KEEM(UniMod:35)AR3		119360	417709	67718.1	5336.04				5675.67	3688.8	3051.26		7786.98		3454.23	5201	3626.28	5599.65
P08670	P08670	VIME_HUMAN	VIM	Vimentin	1	LQDEIQNMKEEMAR	LQDEIQNM(UniMod:35)KEEMAR	3	LQDEIQNM(UniMod:35)KEEMAR3	29387.1	125902		122976	22996.4	25885	22218.6	25251.4	24580.4	26051	20540.3	26959.2	28275.2	26084.5	32576.2	32950.6	25693.4	33766.3
P08670	P08670	VIME_HUMAN	VIM	Vimentin	1	LQDEIQNMK	LQDEIQNMK	2	LQDEIQNMK2	160059	110655		86596.1	231223	290406	166056	159382	161092	172516	149612	161444	200539	187024	168929	185968	155260	212573
P08670	P08670	VIME_HUMAN	VIM	Vimentin	1	LQDEIQNMKEEMAR	LQDEIQNMKEEM(UniMod:35)AR	3	LQDEIQNMKEEM(UniMod:35)AR3	30343.4	108854		114759	27759.1	31370.5	20846.5	30071.3	34406.6	29361.8	21535	30124.8	34954.1	34162.4	32431.1	41925	29368.5	37391.1
P08670	P08670	VIME_HUMAN	VIM	Vimentin	1	LQDEIQNMKEEMAR	LQDEIQNMKEEMAR	2	LQDEIQNMKEEMAR2	86595.8	19703.4			55274.7	28938.9	69939.2	67311.4	39893.1	66108.8	100128	72640.8	98206.4	83291	159089	126842	121880	81533.8
P08670	P08670	VIME_HUMAN	VIM	Vimentin	1	LQDEIQNMKEEMAR	LQDEIQNMKEEMAR	3	LQDEIQNMKEEMAR3	566462	247236		362144	460459	350305	496102	516737	489480	493742	522176	520040	623314	602896	720861	638701	653526	650372
Q6PI26	Q6PI26	SHQ1_HUMAN	SHQ1	Protein SHQ1 homolog	1	LQDELSDVIDIKDPDFTPAAER	LQDELSDVIDIKDPDFTPAAER	3	LQDELSDVIDIKDPDFTPAAER3	17572.1	13321.6	13863.5	14152.9				18242.8	8316.45	17473.2	18100.1	18504.2	17470	15794.7	22735.3	21198.6	16292.2	15539.1
Q6ZMI0	Q6ZMI0	PPR21_HUMAN	PPP1R21	Protein phosphatase 1 regulatory subunit 21	1	LQDELTTTKR	LQDELTTTKR	3	LQDELTTTKR3	5425.33			3379.72	3413.16	2778.1	1797.53	3729.02		3527.84	3108.73	3663.97	4556	2706.23	1459.13	2671.9	3426.03	2731.67
Q7Z4H3	Q7Z4H3	HDDC2_HUMAN	HDDC2	5'-deoxynucleotidase HDDC2	1	LQDFYDSTAGK	LQDFYDSTAGK	2	LQDFYDSTAGK2	97076	117983	110600	99626.5	107732	143761	95329.2	97357.5	111327	109279	106587	95188.1	100749	80978.1	96848	98614.5	94736.3	96138.3
Q5T2E6	Q5T2E6	ARMD3_HUMAN	ARMH3	Armadillo-like helical domain-containing protein 3	1	LQDGLDQYER	LQDGLDQYER	2	LQDGLDQYER2	6769.06	7049.61	9224.98	9401.87	6549.97	6988.74	9947.34	7724.57	6474.19	7932.14		7254.11	8050.73	8594.83	7286.55	7399.19	8168.69	6034.84
O15217	O15217	GSTA4_HUMAN	GSTA4	Glutathione S-transferase A4	1	LQDGNHLLFQQVPMVEIDGMK	LQDGNHLLFQQVPMVEIDGMK	3	LQDGNHLLFQQVPMVEIDGMK3	9489.5	1966.21		5176.92	6435.4		9508.34	10042.1	4152.82	8226.78	12000.3	10702.5	12635.6	10448.3	15915.4	13251.8	12179.6	9539.48
Q96PV6	Q96PV6	LENG8_HUMAN	LENG8	Leukocyte receptor cluster member 8	1	LQDGSAYTIDWSR	LQDGSAYTIDWSR	2	LQDGSAYTIDWSR2	12892.2				12214					15313.3				13418.7			13049.4	13474.8
Q96IZ5	Q96IZ5	RBM41_HUMAN	RBM41	RNA-binding protein 41	1	LQDIEER	LQDIEER	2	LQDIEER2	76301.7	88902.6	61767.5	77379.8	81583.2	82659.5	67836.4			70018.7	53573.3	69771.5	74810.5	68467.5			64576.8	82800.4
Q8NHQ8	Q8NHQ8	RASF8_HUMAN	RASSF8	Ras association domain-containing protein 8	1	LQDKEQELEQLTK	LQDKEQELEQLTK	3	LQDKEQELEQLTK3	3094.51			2770.64		1320.14	3090.05	2860.48		2976.54	2333.82	3040.31	2326.49	2292.58	2641.31	2588.89		2542.95
P56182	P56182	RRP1_HUMAN	RRP1	Ribosomal RNA processing protein 1 homolog A	1	LQDLAGGIFPEDEIPEK	LQDLAGGIFPEDEIPEK	2	LQDLAGGIFPEDEIPEK2	29646.5	49848.2	55860.9	37726.1	45788.4	56731.9	28642.3	34678.2	42051.8	32787	32982	32268.5	36416.8	30796.6	27000	32503.8	38476.3	32416.4
O75150	O75150	BRE1B_HUMAN	RNF40	E3 ubiquitin-protein ligase BRE1B	1	LQDLATQLQEK	LQDLATQLQEK	2	LQDLATQLQEK2	36598.1	42317.6	46397.1	33732.5	46490.7	75051.1	24255.9	32836.5	57437.8	32069.2	26534.2	24337.3	30986	36628.4	27560.6	32820.8	53092	45710.2
O75792	O75792	RNH2A_HUMAN	RNASEH2A	Ribonuclease H2 subunit A	1	LQDLDTDYGSGYPNDPK	LQDLDTDYGSGYPNDPK	2	LQDLDTDYGSGYPNDPK2	48871.9	34303.6	41399.1	37619.2	38025.1	31272.9	41968.9	49020.3	18585	43519.7	49926.3	50933.3	52248.1	49800.9	51679	58495.2	47195.5	51588.5
O60231	O60231	DHX16_HUMAN	DHX16	Pre-mRNA-splicing factor ATP-dependent RNA helicase DHX16	1	LQDLEER	LQDLEER	2	LQDLEER2			58473.6			75373.3		61891.4	72747.2				69197.4		54208.9	62251
Q00341	Q00341	VIGLN_HUMAN	HDLBP	Vigilin	1	LQDLELK	LQDLELK	2	LQDLELK2	45134.7	75611.8	64110.9	55164	66679.4	85455.2	25378.3	36176.7	63875.8	54486.2	38752.5	33369.4	39509	37244.5	29862.7	20557.7	24018.5	58381.8
O75843	O75843	AP1G2_HUMAN	AP1G2	AP-1 complex subunit gamma-like 2	1	LQDLIEEIR	LQDLIEEIR	2	LQDLIEEIR2	11024.3	5522.87			10571	5602.65					8328.1		8080.59		9349.03	10870.5	11292.7
Q8TCG1	Q8TCG1	CIP2A_HUMAN	CIP2A	Protein CIP2A	1	LQDLLETK	LQDLLETK	2	LQDLLETK2	20679.6	37195.5	46839.7	37069.2	36002.2	50219.2	19231.6	33804.3	47198.1	33198.8	25585.2	37145.2	34147.5	30518.8	30200.4	35562.6	33134.1	31641.4
Q8N201	Q8N201	INT1_HUMAN	INTS1	Integrator complex subunit 1	1	LQDLLLGPK	LQDLLLGPK	2	LQDLLLGPK2	1932.76				841.984		910.612	917.158	1160.62		986.948	1611.14	980.179			1242.94
Q9UJC3	Q9UJC3	HOOK1_HUMAN	HOOK1	Protein Hook homolog 1	1	LQDLNDLRK	LQDLNDLRK	3	LQDLNDLRK3	38020.8		18675.5	24278.7	41153.7		24261.2	37400.6	40002.5	27239.1		35646.6	22402	26278.8	20333.2	24390.7	18936.1	34937.4
O60610	O60610	DIAP1_HUMAN	DIAPH1	Protein diaphanous homolog 1	1	LQDLQGEK	LQDLQGEK	2	LQDLQGEK2	13983.8	29317.6	28048.3	22806.3	30666.4	42448.9	17039.8	22479.8	27031.4	13626.1	10140.1	16465	16093	18963.6	16785.4	11005.5	13839.9	19624.9
O60610	O60610	DIAP1_HUMAN	DIAPH1	Protein diaphanous homolog 1	1	LQDLQGEKDALHSEK	LQDLQGEKDALHSEK	3	LQDLQGEKDALHSEK3	63430.8	51873.2	43009.4	63790.4	51540.3	46986.2	59187.2	57763.3	58600.8	65670.6	68444	63677.3	59713.7	56852.9	64321.8	62932.8	50991.6	56260.8
O60610	O60610	DIAP1_HUMAN	DIAPH1	Protein diaphanous homolog 1	1	LQDLQGEKDALHSEK	LQDLQGEKDALHSEK	4	LQDLQGEKDALHSEK4	39924.2	38763.1	32544.9	37459.5	34383.2	24702.4	42210.8	37612.7	38215.1	42983.7	40294.9	42001.5	38979.6	32700.8	37619.5	38695.2	39549.4	34086.5
Q8IYR2	Q8IYR2	SMYD4_HUMAN	SMYD4	SET and MYND domain-containing protein 4	1	LQDLQQQVR	LQDLQQQVR	2	LQDLQQQVR2		4471.64					3286.93	2581.92	4532.38		4456.04				4063.54	3546.66	4462.33	4562.05
Q8ND83	Q8ND83	SLAI1_HUMAN	SLAIN1	SLAIN motif-containing protein 1	1	LQDLTDVQIMAR	LQDLTDVQIMAR	2	LQDLTDVQIMAR2	20139.4	17513.3		15815.8	24215	20742.4	29363.6	23814.2	23001.8	25169.7	27914.2	24851.2	20790.9	21722.3	23886.9	25275.8	17597.8	21046.8
Q9Y4L1	Q9BXT5;Q9Y4L1	HYOU1_HUMAN	HYOU1	Hypoxia up-regulated protein 1	0	LQDLTLR	LQDLTLR	2	LQDLTLR2		65597	76809.2		64872.1		28879.6	38989.2	61910.1	46769.8		44239.6					40883	40252.5
Q5JPH6	Q5JPH6	SYEM_HUMAN	EARS2	Nondiscriminating glutamyl-tRNA synthetase EARS2, mitochondrial	1	LQDLVSPVYSYLWTR	LQDLVSPVYSYLWTR	2	LQDLVSPVYSYLWTR2							10968.2	8162.94	10112.9	8046.41	8876.17	7243.68	6741.83	6723.78	8580.75	3580.23	8734.18	6669.28
P55010	P55010	IF5_HUMAN	EIF5	Eukaryotic translation initiation factor 5	1	LQDMLDGFIK	LQDM(UniMod:35)LDGFIK	2	LQDM(UniMod:35)LDGFIK2			13573
P55010	P55010	IF5_HUMAN	EIF5	Eukaryotic translation initiation factor 5	1	LQDMLDGFIKK	LQDM(UniMod:35)LDGFIKK	3	LQDM(UniMod:35)LDGFIKK3			19943.4
Q9Y3S1	Q9Y3S1	WNK2_HUMAN	WNK2	Serine/threonine-protein kinase WNK2	1	LQDMEAQAGWAAPGEAR	LQDMEAQAGWAAPGEAR	2	LQDMEAQAGWAAPGEAR2	3167.65				4020.48		3261.22	2527.09		4672.01	4526.42	4602.82	4131.21	2569.11		3266.62	3006.35	3269.82
O43815	O43815	STRN_HUMAN	STRN	Striatin	1	LQDMLANLR	LQDMLANLR	2	LQDMLANLR2	18003.7			12693.4	20040.4	14505.8	12440.2	14741.6	13238.1	17078	11612.9	19022.6		6000.51	15313.7	10246	11881.6	11228.2
P55010	P55010	IF5_HUMAN	EIF5	Eukaryotic translation initiation factor 5	1	LQDMLDGFIK	LQDMLDGFIK	2	LQDMLDGFIK2	8751.53	8105.44		6112.48	15315.4	13841.1	11357.4	10740.9	10424.6	12060.4	14343.6	8075.11	10275.8	11718.6	10118.5	9651.96	12412.1	9647.57
P55010	P55010	IF5_HUMAN	EIF5	Eukaryotic translation initiation factor 5	1	LQDMLDGFIKK	LQDMLDGFIKK	2	LQDMLDGFIKK2		6798.9			11352.4		18958.1			15711.1	20634.3	15798.7		20196.4	13423.1	20762.4	20498.6	19455.7
P55010	P55010	IF5_HUMAN	EIF5	Eukaryotic translation initiation factor 5	1	LQDMLDGFIKK	LQDMLDGFIKK	3	LQDMLDGFIKK3	20304	10857.8		20735.5	19897.3	12801.8	21747.7	21637.2	18363.9	18945.7	28117.9	23248.9	23810.3	29636.8	28981.9	25691.4	32704.7	23293.7
Q9H7Z7	Q9H7Z7	PGES2_HUMAN	PTGES2	Prostaglandin E synthase 2	1	LQDNVREDLYEAADK	LQDNVREDLYEAADK	3	LQDNVREDLYEAADK3	21190.1	21504.8	11576.5	20693.8	17150.5	15573	13008.5	18811.6	14076	17015.5	19106.3	16776.2	17311.3	15838.6	22367	14870.5	13918.6	16532.8
P21912	P21912	SDHB_HUMAN	SDHB	Succinate dehydrogenase [ubiquinone] iron-sulfur subunit, mitochondrial	1	LQDPFSLYR	LQDPFSLYR	2	LQDPFSLYR2	33648.2	45811.5	46819.6	35432.4	47492.7	46802	43609.4	33491.2	30976.7	37969.3	39419.1	34252.2	36264.3	32725.3	36180.4	38881.2	39263.4	31021.2
Q8NB49	Q8NB49	AT11C_HUMAN	ATP11C	Phospholipid-transporting ATPase IG	1	LQDQAAETIEALHAAGLK	LQDQAAETIEALHAAGLK	3	LQDQAAETIEALHAAGLK3	15584.8	16692.7	18069.2	18495.4	17795.2	12909.8	23810.4	19945.5	16048.6	18471.4	20962.1	22570.6	15867.9	14457.5	17256.1	22259.5	14356.2	16435.8
Q9H2D1	Q9H2D1	S2532_HUMAN	SLC25A32	Solute carrier family 25 member 32	1	LQDQHMFYSGVIDVITK	LQDQHM(UniMod:35)FYSGVIDVITK	3	LQDQHM(UniMod:35)FYSGVIDVITK3		3060.25	11402
Q9H2D1	Q9H2D1	S2532_HUMAN	SLC25A32	Solute carrier family 25 member 32	1	LQDQHMFYSGVIDVITK	LQDQHMFYSGVIDVITK	3	LQDQHMFYSGVIDVITK3	20221.2	11461.2		19191.9	29828.5		10633.7	19297.6	25414.7	17592.9	17129.6	23496	26917.1	15325.7	23662.8	21506.7		25567.2
O43665	O43665	RGS10_HUMAN	RGS10	Regulator of G-protein signaling 10	1	LQDQIFNLMK	LQDQIFNLMK	2	LQDQIFNLMK2	9187.71	10061.8		7622.27	16895.4	9972.28	13917.8	11759.9	13425.2	13432.4	12254.6	11897.7	8672.1	12483	9751.19	10393.1	12195.6	9269.06
Q9UI08	Q9UI08	EVL_HUMAN	EVL	Ena/VASP-like protein	1	LQDQQVVINYSIVK	LQDQQVVINYSIVK	2	LQDQQVVINYSIVK2				2562.18				1372.92	1356.58	1484.72	1375.81	1692.05
P78344	P78344	IF4G2_HUMAN	EIF4G2	Eukaryotic translation initiation factor 4 gamma 2	1	LQDREWLTELFQQSK	LQDREWLTELFQQSK	3	LQDREWLTELFQQSK3	43213.8	11141		31854.5	22782.2	6253.31	39650.4	41877.8	31692.6	39462.4	57849	45199.4	39456.9	46047	69102.5	45388.6	46932.4	46515.8
Q92621	Q92621	NU205_HUMAN	NUP205	Nuclear pore complex protein Nup205	1	LQDSFASETNLDFR	LQDSFASETNLDFR	2	LQDSFASETNLDFR2	46291.9	44425.2	40436.6	53121.3	40175.7	18685	49938	55689.2	30871.8	53731.1	59046.6	54472	67169.3	54992.9	63049.7	65522.1	45169	54440.4
Q13308	Q13308	PTK7_HUMAN	PTK7	Inactive tyrosine-protein kinase 7	1	LQDSGTFQCVAR	LQDSGTFQC(UniMod:4)VAR	2	LQDSGTFQC(UniMod:4)VAR2	7220.23	7716.49		9283.07	6638.72		8717.66	6435.51			11978.4	11098.8	10069.6	10042.5	8757.09	11051.7	14429.7
O75907	O75907	DGAT1_HUMAN	DGAT1	Diacylglycerol O-acyltransferase 1	1	LQDSLFSSDSGFSNYR	LQDSLFSSDSGFSNYR	2	LQDSLFSSDSGFSNYR2				3881.78					3881.69	3118.74	2956.89	3732	2838.22		2518.53	2974.37	2678.35
Q92621	Q92621	NU205_HUMAN	NUP205	Nuclear pore complex protein Nup205	1	LQDSQLWK	LQDSQLWK	2	LQDSQLWK2	38600.6	23838.3		34644.3	57033.4	68726.1	42484.8	39862.8	43744.1	44920.8	28909.7	43734.2	42037.3	33672.4	33337.8	31817.8	48183.9	41717.2
Q9H4A5	Q9H4A5	GLP3L_HUMAN	GOLPH3L	Golgi phosphoprotein 3-like	1	LQDSVLER	LQDSVLER	2	LQDSVLER2		39959.2	40151.2	12092.5	30614.4	53666.1	16866.7	15267.8	29732.3		11119.8			10432.3	16540.7	19186.8		21083.7
P46013	P46013	KI67_HUMAN	MKI67	Proliferation marker protein Ki-67	1	LQDSVPENK	LQDSVPENK	2	LQDSVPENK2	28451			29227.8	36107.4			25755			24502.7	39956.3	27183.4	33744.4	36987.2	32077.4	29276.1	24346.3
Q96PY5	Q96PY5	FMNL2_HUMAN	FMNL2	Formin-like protein 2	1	LQDTENEAMSK	LQDTENEAMSK	2	LQDTENEAMSK2		4028.6		3999.36	2236.56		2557.25	2839.16	1925.07	1965.83	4027.62	4339.87	4979.26	3606.97	2493.62	2820.12	3477.07	2754.32
P15924	P15924	DESP_HUMAN	DSP	Desmoplakin	1	LQDTSSYAK	LQDTSSYAK	2	LQDTSSYAK2	29800.3	23759.7	24347.6	32871.3	31056.9	35807.5	29722	27095.3	29481.1	28539.5	23418.1	29819.6	24717.8	28110.6	23718.7	21714.7	26491.2	22342.5
P13674	P13674	P4HA1_HUMAN	P4HA1	Prolyl 4-hydroxylase subunit alpha-1	1	LQDTYNLDTDTISK	LQDTYNLDTDTISK	2	LQDTYNLDTDTISK2	75548.8	58504.6	63193.4	75582.5	65803.2	55060.9	74026.6	75692.9	55577.7	81005	74553.1	72906.6	74996.3	68057	72752	77031.9	77820.3	64016.8
P49792	P49792;Q99666;A6NKT7;O14715;P0DJD0;P0DJD1;Q7Z3J3	RBP2_HUMAN	RANBP2	E3 SUMO-protein ligase RanBP2	0	LQDVADSFK	LQDVADSFK	2	LQDVADSFK2	14227	28280.9	30855.3	12955.9	17834.7	43568.2	16602.3	10107.2	19153.4	18948.7	7640.53	14129.2	13688.8	16544.8	6508.28	9212.78	10627.9	17530.5
P49792	P49792;Q99666;A6NKT7;O14715;P0DJD0;P0DJD1;Q7Z3J3	RBP2_HUMAN	RANBP2	E3 SUMO-protein ligase RanBP2	0	LQDVADSFKK	LQDVADSFKK	2	LQDVADSFKK2	15117.6	14849.9	11656.5	16445.6	17712.2	9821.12	18888.8	16817.8	17650.3	17491.5	19109.2	15343.9	20633.3	18028.5	20996.4	21318.7	22217.3	13719.8
P49792	P49792;Q99666;A6NKT7;O14715;P0DJD0;P0DJD1;Q7Z3J3	RBP2_HUMAN	RANBP2	E3 SUMO-protein ligase RanBP2	0	LQDVADSFKK	LQDVADSFKK	3	LQDVADSFKK3	60760.6	56040	39347.1	62554.7	57395.2	43158.4	53982.6	64685.8	58618.4	62419.4	55164.6	46132.7	57892.5	60828.2	56458.9	62717.8	58825.9	66588.9
P25440	P25440	BRD2_HUMAN	BRD2	Bromodomain-containing protein 2	1	LQDVFEFR	LQDVFEFR	2	LQDVFEFR2		10206.7	14137.2	3389.29	12344.7	14758.5	5531.83	5265.8		5446.77	5223.12	5783.04	5236.78	4585.84	6060.73	3211.94	4054.67
O60885	O60885;Q15059	BRD4_HUMAN	BRD4	Bromodomain-containing protein 4	0	LQDVFEMR	LQDVFEMR	2	LQDVFEMR2	4426.53	5332.03			8729.62	12303	3317.79		3417.28	4083.51	3756.2	3884.34	3167.42	4008.82	2612.95	2870.88	3672.8	3502.69
O00429	O00429	DNM1L_HUMAN	DNM1L	Dynamin-1-like protein	1	LQDVFNTVGADIIQLPQIVVVGTQSSGK	LQDVFNTVGADIIQLPQIVVVGTQSSGK	3	LQDVFNTVGADIIQLPQIVVVGTQSSGK3	741.856		344.495	564.502			689.035	445.937		602.724		703.096			518.107	433.698
Q8IYQ7	Q8IYQ7	THNS1_HUMAN	THNSL1	Threonine synthase-like 1	1	LQDVGNEQFLEEEGK	LQDVGNEQFLEEEGK	2	LQDVGNEQFLEEEGK2	13290.6	11583	18356	13320.4	14768.1	11359.5	18117	15715.9	16702.3	19946.2	11285.4	17806.2	15636.9	12302.9	10142.1	11834.6	10713.7	16217.6
P25440	P25440	BRD2_HUMAN	BRD2	Bromodomain-containing protein 2	1	LQDVSGQLNSTK	LQDVSGQLNSTK	2	LQDVSGQLNSTK2	46095.3	48510.9	53208.5	47969.4	51024.5	50609	53623.4	48932.7	35387.5	48925	50534.7	43984.4	58563.9	49967.2	58514.1	54762.1	61945.1	51560.8
Q15059	Q15059	BRD3_HUMAN	BRD3	Bromodomain-containing protein 3	1	LQDVSGQLSSSK	LQDVSGQLSSSK	2	LQDVSGQLSSSK2	19673	17493	18217.2	15761.1	20274.6	17173.4	16635	14603.6	17911.9	11813.6	14209.6	15128.5	19075.8	19337.1	18331.2	19005.3	16077.8	17289.5
Q9Y4F3	Q9Y4F3	MARF1_HUMAN	MARF1	Meiosis regulator and mRNA stability factor 1	1	LQDYDVSSISALTQK	LQDYDVSSISALTQK	2	LQDYDVSSISALTQK2							3001.25	3939.56				1671.69
P15311	P15311	EZRI_HUMAN	EZR	Ezrin	1	LQDYEEK	LQDYEEK	2	LQDYEEK2	160571	168734	151699	158029	179140	197816	148278	181425	180458	171375	160047	173106	163946	169526	168612	161078	165978	159330
Q9Y2F5	Q9Y2F5	ICE1_HUMAN	ICE1	Little elongation complex subunit 1	1	LQEAAVK	LQEAAVK	2	LQEAAVK2	22888.9		24110	25232.4	34126.6	32355.7	27016.9	24419.5	28509.3	18965.9	27241.5	31170.6	18689.8	28347.2	21076.1	24320.6	26830.2	27966.1
Q8TBA6	Q8TBA6	GOGA5_HUMAN	GOLGA5	Golgin subfamily A member 5	1	LQEADQLLSTR	LQEADQLLSTR	2	LQEADQLLSTR2	21089	29102	24541.2	34385.2	28960.4	14851.3	21194.1	25115.5	22949.1	30882.4	23065.8	25857.1	25478.3	21108.3	21018.1	27894.8	28674.5	16774
Q15149	Q15149	PLEC_HUMAN	PLEC	Plectin	1	LQEAGILSAEELQR	LQEAGILSAEELQR	2	LQEAGILSAEELQR2	38355.9	34019.7	32530.2	32463.3	32081.6	30495.6	40151.7	35384.9	36388.7	38693.1	38791.4	39513.5	35127.6	30540.5	30223.5	36802	32663.4	31908.5
Q1KMD3	Q1KMD3	HNRL2_HUMAN	HNRNPUL2	Heterogeneous nuclear ribonucleoprotein U-like protein 2	1	LQEALDAEMLEDEAGGGGAGPGGACK	LQEALDAEM(UniMod:35)LEDEAGGGGAGPGGAC(UniMod:4)K	3	LQEALDAEM(UniMod:35)LEDEAGGGGAGPGGAC(UniMod:4)K3		9143.09	24791.3	7809.91				1669.75
Q1KMD3	Q1KMD3	HNRL2_HUMAN	HNRNPUL2	Heterogeneous nuclear ribonucleoprotein U-like protein 2	1	LQEALDAEMLEDEAGGGGAGPGGACK	LQEALDAEMLEDEAGGGGAGPGGAC(UniMod:4)K	3	LQEALDAEMLEDEAGGGGAGPGGAC(UniMod:4)K3	26371	14895.6		25824.9	22444.7	9497.96	28381.1	29038.1	22371.9	24276.2	29141.2	27205.7	30788.7	32014	31095.6	29902	28394.3	29698.8
Q9UH65	Q9UH65	SWP70_HUMAN	SWAP70	Switch-associated protein 70	1	LQEALEDER	LQEALEDER	2	LQEALEDER2	43155.9	42783.1	40483.2	40394.7	40636.3	39985.5	41695.3	39399.9	44550.9	37578.2	40339.2	45118.1	40733.8	41819.2	43161.3	44611.1	42472.5	36082.3
Q05682	Q05682	CALD1_HUMAN	CALD1	Caldesmon	1	LQEALER	LQEALER	2	LQEALER2	122580				150212		103370	106776	164740		76026.5	117162		128066	75614.3	98788.7		142108
Q7L2E3	Q7L2E3	DHX30_HUMAN	DHX30	ATP-dependent RNA helicase DHX30	1	LQEALGMHESK	LQEALGM(UniMod:35)HESK	2	LQEALGM(UniMod:35)HESK2		4824.47	28043.3	9622.83									1881.3
Q7L2E3	Q7L2E3	DHX30_HUMAN	DHX30	ATP-dependent RNA helicase DHX30	1	LQEALGMHESK	LQEALGM(UniMod:35)HESK	3	LQEALGM(UniMod:35)HESK3	6361.65	30237.1	49319.2	18372.9	4789.04	9649.02						4670.73	4833.51	4424.31	4130.14	4889.97
Q7L2E3	Q7L2E3	DHX30_HUMAN	DHX30	ATP-dependent RNA helicase DHX30	1	LQEALGMHESK	LQEALGMHESK	2	LQEALGMHESK2	38300.9	21364.3		28150.1	37090.5	27463.3	42999	37027.3	34244.9	40031.2	50466.1	38344.7	40812.5	40509	46876	44146.5	52347.1	34800.9
Q7L2E3	Q7L2E3	DHX30_HUMAN	DHX30	ATP-dependent RNA helicase DHX30	1	LQEALGMHESK	LQEALGMHESK	3	LQEALGMHESK3	67104.4	41982.8		48142.7	60955.8	54314.9	68248.7	60078	61435.6	61097.2	64301.5	68396.2	64291	63645.2	68376.9	67273.5	65872.6	66802.7
Q9NY27	Q9NY27	PP4R2_HUMAN	PPP4R2	Serine/threonine-protein phosphatase 4 regulatory subunit 2	1	LQEALKDFEK	LQEALKDFEK	2	LQEALKDFEK2	18787.4	18899.4	19166.3	22853.2	17132.8	17569.5	20840	23147.3	19972.5	23799.1	25441.8	18884.5	23211.5	22193.6	23474.1	21232.1	23798.8	22087.5
Q9NY27	Q9NY27	PP4R2_HUMAN	PPP4R2	Serine/threonine-protein phosphatase 4 regulatory subunit 2	1	LQEALKDFEK	LQEALKDFEK	3	LQEALKDFEK3	26159.8	23896.6	16429.1	26512.8	18776.1	18265.5	22037.7	17710.5	22829.1	28437.9	29315.8	27512.4	26616.9	21042.9	28294.8	29946.7	26041.9	27560.7
Q9NY27	Q9NY27	PP4R2_HUMAN	PPP4R2	Serine/threonine-protein phosphatase 4 regulatory subunit 2	1	LQEALKDFEKR	LQEALKDFEKR	3	LQEALKDFEKR3	8481.71	7890.1	7033.43	10002.3	7455.35	4066.33	5951.24	7287.04	7022.35	6441.74	8903.72	8546.82	7413	8409.1	8460.63	7416.72	9132.37	8113.1
O15294	O15294	OGT1_HUMAN	OGT	UDP-N-acetylglucosamine--peptide N-acetylglucosaminyltransferase 110 kDa subunit	1	LQEALMHYK	LQEALMHYK	2	LQEALMHYK2	13485			6116.98	19389.4	23486.1	20391.7	19036.8	17313.7	18764.4	17066.1	17650.8	17633		16739.6	17825.3	22729	18549
O15294	O15294	OGT1_HUMAN	OGT	UDP-N-acetylglucosamine--peptide N-acetylglucosaminyltransferase 110 kDa subunit	1	LQEALMHYK	LQEALMHYK	3	LQEALMHYK3	16296.3	13056.5		12475.1	20389.6	22059.2	17192.9	17162.2	10681.6	19575.7	14962.5	17413.8	18238.8	18671.2	11229.2	13194.4	15360.7	14889
Q5JWF2;P63092	P63092;Q5JWF2	GNAS1_HUMAN;GNAS2_HUMAN	GNAS	Guanine nucleotide-binding protein G(s) subunit alpha isoforms short	1	LQEALNLFK	LQEALNLFK	2	LQEALNLFK2	16041	18486.4	19129.5	19268.3	18867	17370.2	26368.7	17223.2	22320.2	23385.5	18329.1	17898.1	19242.3	20986.6	16873.3	21015.2	18820	17634.4
Q15334	Q15334	L2GL1_HUMAN	LLGL1	Lethal(2) giant larvae protein homolog 1	1	LQEANAQLAEQACPHDVEMTPVQR	LQEANAQLAEQAC(UniMod:4)PHDVEMTPVQR	3	LQEANAQLAEQAC(UniMod:4)PHDVEMTPVQR3	8339.83			5063.82	4645.48		5838.62	7972.57	4791	7274.37	8900.09	4769.96	5386.91	7040.01	8921.69	6447.78	5256.08	6968.73
Q96L91	Q96L91	EP400_HUMAN	EP400	E1A-binding protein p400	1	LQEAPRPK	LQEAPRPK	2	LQEAPRPK2				1621.31			1534.58	2362	3644.68	935.078	2285.42		1632.4	2359.66		1505.91	2325.56	2445.06
Q5JSZ5	Q5JSZ5	PRC2B_HUMAN	PRRC2B	Protein PRRC2B	1	LQEAPSAASQMK	LQEAPSAASQMK	2	LQEAPSAASQMK2	8111.63	6930.32		7714.42	9377.3	7914.14	8609.45	8634.42	8515.66	8774.5	10926.2	8705.77	9831.23	6675.12	5867.28	9714.69	9283.9	9617.06
Q8N5M4	Q8N5M4	TTC9C_HUMAN	TTC9C	Tetratricopeptide repeat protein 9C	1	LQEAQLYK	LQEAQLYK	2	LQEAQLYK2	7984.74	14578.4	11483.7	7317.53	8967.93	21153.5	7252.2	7802.61	11443.1	8352.72	5026.3	4901.72	5785.13	7051.1	5798.19	6325.52	4571.99	8780.74
Q8N5M4	Q8N5M4	TTC9C_HUMAN	TTC9C	Tetratricopeptide repeat protein 9C	1	LQEAQLYKEEGNQR	LQEAQLYKEEGNQR	3	LQEAQLYKEEGNQR3	21154.3	19700.2	10952.4	22043.7	15099.2	12215	15524.2	17449.6	17632.1	14502.4	16731.8	17856.7	14903.3	14771.6	14490.5	17691.3	17009	15241.9
Q9NVR5	Q9NVR5	KTU_HUMAN	DNAAF2	Protein kintoun	1	LQECSNSDQLQGK	LQEC(UniMod:4)SNSDQLQGK	2	LQEC(UniMod:4)SNSDQLQGK2	6491.91						6558.69					4873.29	6366.61	5070.74	6301.22	6945.45		4743.76
Q04323	Q04323	UBXN1_HUMAN	UBXN1	UBX domain-containing protein 1	1	LQEDEMR	LQEDEMR	2	LQEDEMR2	45623.8	38511.2		38684.4	51270.5	69266.3	44157.7	44827.4	51062.2	49369.6	41262.8	45898.8	44823.9	46179.9	39260.1	37201.3	39882	43697.7
Q04323	Q04323	UBXN1_HUMAN	UBXN1	UBX domain-containing protein 1	1	LQEDEMRR	LQEDEMRR	2	LQEDEMRR2										19782.8	16511						19343.6
Q04323	Q04323	UBXN1_HUMAN	UBXN1	UBX domain-containing protein 1	1	LQEDEMRR	LQEDEMRR	3	LQEDEMRR3	51779.4	18999.5		37837.3	35235.5		51153.5	45671.6	45239.7	44532.9	46585.7	38541.7	45299.1	47306.4	35203.4	27826.5	51115.2	51121.5
Q7Z478	Q7Z478	DHX29_HUMAN	DHX29	ATP-dependent RNA helicase DHX29	1	LQEDGLLSNVSHVIVDEVHER	LQEDGLLSNVSHVIVDEVHER	4	LQEDGLLSNVSHVIVDEVHER4	7459.51	6542.65	9630.52	5268.97	6822.8		6750.72	7007.88	4972.68	6727.69	10195.3	7012.77	8752.19	5305.35	10299.7	7804.41	4221.43	5888.09
Q15149	Q15149	PLEC_HUMAN	PLEC	Plectin	1	LQEDKEQMAQQLAEETQGFQR	LQEDKEQMAQQLAEETQGFQR	3	LQEDKEQMAQQLAEETQGFQR3	7142.38	4576.75		3529.69	3724.81	3729.96	5479.55	6447.46	4643.14	6690.18	7968.89	8209.73	4520.84	3273.08	7463.24	6415.54	3414.06	4943.64
Q5T8D3	Q5T8D3	ACBD5_HUMAN	ACBD5	Acyl-CoA-binding domain-containing protein 5	1	LQEDMQNVLQR	LQEDMQNVLQR	2	LQEDMQNVLQR2	15451.1	7331.33		12773.3	16847.3	9950.42	17232.6	13666.7	14454.7	12420.7	17229.7	14260.7	14361.5	10241.2	19542.4	17704	14879.5	13164.3
P46379	P46379	BAG6_HUMAN	BAG6	Large proline-rich protein BAG6	1	LQEDPNYSPQR	LQEDPNYSPQR	2	LQEDPNYSPQR2	101728	114183	107652	113283	110487	82152.1	114438	120144	92423.4	120279	124214	117666	122069	103649	113983	121372	120955	108874
O75529	O75529	TAF5L_HUMAN	TAF5L	TAF5-like RNA polymerase II p300/CBP-associated factor-associated factor 65 kDa subunit 5L	1	LQEDSYNYLIR	LQEDSYNYLIR	2	LQEDSYNYLIR2	8913.48	7619.08	5909.6	7919.27	8856.65	2557.26	9596.41	10161.4	5859.24	10156.3	8112.48	11170.6	10286.4	9723.98	11912.3	11279.8	10867.3	8902.66
P49454	P49454	CENPF_HUMAN	CENPF	Centromere protein F	1	LQEDTSAHQNVVAETLSALENK	LQEDTSAHQNVVAETLSALENK	3	LQEDTSAHQNVVAETLSALENK3	10403.8	9761.08	12434	14985.9	14350.8	8895.75	9026.99	9997.76	10683.5	11442	11080.6	11834.9	11138.2	11485.9	11497.8	13168.3	12701.7	11698.1
P50453	P50453	SPB9_HUMAN	SERPINB9	Serpin B9	1	LQEDYDMESVLR	LQEDYDMESVLR	2	LQEDYDMESVLR2	5000.25	6633.5		6891.6	7150.41		7239.3	6957.32	4669.16	8015.51	9976.1	8378.26	6106.36		7871.32	6628.15	7064.79	7008.8
O15164	O15164	TIF1A_HUMAN	TRIM24	Transcription intermediary factor 1-alpha	1	LQEDYSMYSKPEDFVADFR	LQEDYSM(UniMod:35)YSKPEDFVADFR	3	LQEDYSM(UniMod:35)YSKPEDFVADFR3		4611.23	10903.9
O15164	O15164	TIF1A_HUMAN	TRIM24	Transcription intermediary factor 1-alpha	1	LQEDYSMYSKPEDFVADFR	LQEDYSMYSKPEDFVADFR	3	LQEDYSMYSKPEDFVADFR3	12640.5	5235.63		8942.41	7831.43		12861.2	10678.3	6038.04	9427.69	12737.8	8455.81	10963.1	11185.6	16497.9	15286.9	11084.7	11312.1
Q13206	Q13206	DDX10_HUMAN	DDX10	Probable ATP-dependent RNA helicase DDX10	1	LQEEDKFDKEEYR	LQEEDKFDKEEYR	3	LQEEDKFDKEEYR3	6668.96	6898.36	4472.28	6408.59	4552.41		5421.02	5778.71	4574.2	4022.24	5429.7	4189.51	3550.56	4539.01	4263.36	4654.3	2846.17	4086.83
Q8IZ07	Q8IZ07	AN13A_HUMAN	ANKRD13A	Ankyrin repeat domain-containing protein 13A	1	LQEEEAELQQVLQLSLTDK	LQEEEAELQQVLQLSLTDK	2	LQEEEAELQQVLQLSLTDK2	3405.01			2549.22			3449.62	3680.87			3505.32	2996.94	2650.97	2575.07	3715.74
Q9ULW0	Q9ULW0	TPX2_HUMAN	TPX2	Targeting protein for Xklp2	1	LQEEEQKKEELAR	LQEEEQKKEELAR	3	LQEEEQKKEELAR3	14106.3	10229.8	9176.79	10910.5	9311.33	6642.87	10475.8	10783	10054	8772.08	11480.4	12003.8	10554.6	9686.11	11693.2	9214.16	11421.4	9468.38
Q96RQ1	Q96RQ1	ERGI2_HUMAN	ERGIC2	Endoplasmic reticulum-Golgi intermediate compartment protein 2	1	LQEEHSLQDVIFK	LQEEHSLQDVIFK	3	LQEEHSLQDVIFK3	29929.2	25426.5	27320	25844	27329.4	19537	24671.9	30149.6	29512.7	25070.7	30261.2	31707.6	30001.9	33005.1	29267.2	30525.1	32799.5	26553.2
Q70UQ0	Q70UQ0	IKIP_HUMAN	IKBIP	Inhibitor of nuclear factor kappa-B kinase-interacting protein	1	LQEEINEVK	LQEEINEVK	2	LQEEINEVK2		12207.5	13889.5	23709.5	17331.4	29024.4	18914	17242.2		24218.5	21131.5	16994.6	19158.6	27443		21168.9		18191.2
Q02224	Q02224	CENPE_HUMAN	CENPE	Centromere-associated protein E	1	LQEEIPVLHEEQELLPNVK	LQEEIPVLHEEQELLPNVK	3	LQEEIPVLHEEQELLPNVK3	7493.6	5670.08		6133.55	6747.35	3803.5	5705.98	6960.44	6227.94	5266.99	7172.54	6457.46	8835.53	8807.54	6943.76	9565.97	8298.44	7499.91
P54578	P54578	UBP14_HUMAN	USP14	Ubiquitin carboxyl-terminal hydrolase 14	1	LQEEITK	LQEEITK	2	LQEEITK2	66337.4	102061	51505.7	66945.7	82246	95154.9	66326.7	63160.5	107837	77182.4	36810.9	64355.4	54863.7	73599	42508	43442.9	38351.1	79177.3
O75027	O75027	ABCB7_HUMAN	ABCB7	Iron-sulfur clusters transporter ABCB7, mitochondrial	1	LQEEIVNSVK	LQEEIVNSVK	2	LQEEIVNSVK2	19760.4	20470.2	15993.5	20616.9		51875.8			37807.6	13691.6	8016.94			19001.8			23068.7	20516.7
Q8NCN4	Q8NCN4	RN169_HUMAN	RNF169	E3 ubiquitin-protein ligase RNF169	1	LQEEKPSEDQIHK	LQEEKPSEDQIHK	3	LQEEKPSEDQIHK3			10426.9	7338.1	5531.53	8238.89					9262.21		7636.62	6867.79		6828.77	6247.33	7043.85
Q7Z406	Q7Z406	MYH14_HUMAN	MYH14	Myosin-14	1	LQEELAASDR	LQEELAASDR	2	LQEELAASDR2	17162.1	12517.4	16423.1	13722	15376.7	17960.3	16684	13994.3	15101.6	16318	13930	14689.2	18285	13882.9	15930.7	16434.1	15468.1	16635.5
O95391	O95391	SLU7_HUMAN	SLU7	Pre-mRNA-splicing factor SLU7	1	LQEELASGK	LQEELASGK	2	LQEELASGK2	26568.7	23415.3	28360.7	24370.2	29607.2	27679.4	22724.5	23347.1	24477.2	26180.5	23184.3	21674.7	28576.3	26795.4	19689.9	18113.7	23140	24959.7
Q15643	Q15643	TRIPB_HUMAN	TRIP11	Thyroid receptor-interacting protein 11	1	LQEELDKYSQALR	LQEELDKYSQALR	3	LQEELDKYSQALR3	17785.3		14640.2	16122.9	17026.8			16155.9				16383.9	17620.7	15098	18639	15525.6	16815.3	15593.7
Q99996	Q99996	AKAP9_HUMAN	AKAP9	A-kinase anchor protein 9	1	LQEELLVK	LQEELLVK	2	LQEELLVK2		2333.07			1661.93			1268.45			547.842	763.787		1522.68			1521.23
Q96T51	Q96T51	RUFY1_HUMAN	RUFY1	RUN and FYVE domain-containing protein 1	1	LQEELSAATDR	LQEELSAATDR	2	LQEELSAATDR2	65418.8	64537.7	65607.3	74432.8	61811.2	45356	54764.9	59982.8	60402.4	60831.7	55583.2	57626.9	52064.4	59318.5	61468	57312.8	56041	70014
O95347	O95347	SMC2_HUMAN	SMC2	Structural maintenance of chromosomes protein 2	1	LQEELSENDK	LQEELSENDK	2	LQEELSENDK2	7734.46	10931.1	15061.8		10736	12860.3		3174.38	7095.33	5862.97	7652.83	5647.68	8101.46	7353.59	5858.98	4939.91	6704.21
O95347	O95347	SMC2_HUMAN	SMC2	Structural maintenance of chromosomes protein 2	1	LQEELSENDKK	LQEELSENDKK	2	LQEELSENDKK2	16666.4	17264.4	19361.6	17642.1	14916.8	17637.8	16989.2	13076.8	13756	14983.8	18565.1	14245.3	18541.4	16509.6	19905.5	22997.8	22956.5	14677.3
O95347	O95347	SMC2_HUMAN	SMC2	Structural maintenance of chromosomes protein 2	1	LQEELSENDKK	LQEELSENDKK	3	LQEELSENDKK3	51285.8	67142	50067.9	61209	48995	60608	58555.5	57970	61010.4	57310.1	62893.4	59543.4	60430.1	49866.9	53118.8	54249.5	59514.6	50309.5
P08670	P08670	VIME_HUMAN	VIM	Vimentin	1	LQEEMLQR	LQEEM(UniMod:35)LQR	2	LQEEM(UniMod:35)LQR2		123338	278640	59731.7								17888.9	27033.9			22891.5
P08670	P08670	VIME_HUMAN	VIM	Vimentin	1	LQEEMLQR	LQEEMLQR	2	LQEEMLQR2	421533	313262		321083	486249	589469	425440	426156	454178	460087	382990	410202	495172	516425	471929	481066	452353	547891
P08670	P08670	VIME_HUMAN	VIM	Vimentin	1	LQEEMLQREEAENTLQSFR	LQEEMLQREEAENTLQSFR	3	LQEEMLQREEAENTLQSFR3	69802	28841.1		60740.1	43896.3	22305.9	34725.5	48675	38213.7	42520.3	60890	57181.1	68559	74150.3	94338	69726.2	68168.4	71751.6
Q9H098	Q9H098	F107B_HUMAN	FAM107B	Protein FAM107B	1	LQEEQENAPEFVK	LQEEQENAPEFVK	2	LQEEQENAPEFVK2	25995.3	32155.6	33849.6	31497.2	32226.6	28578.1	25092.9	27922.2	26474.6	31916.8	33279.1	31709.3	27624.7	26059.9	27825.8	31948.8	28176.7	27909.1
O75822	O75822	EIF3J_HUMAN	EIF3J	Eukaryotic translation initiation factor 3 subunit J	1	LQEESDLELAK	LQEESDLELAK	2	LQEESDLELAK2	124495	157775	113722	144506	109964	257126	99308.2	78968.3	190671	112108	41668.7	53396	93301.4	101137	88283.4	80213.5	90657.5	132740
Q9H974	Q9H974	QTRT2_HUMAN	QTRT2	Queuine tRNA-ribosyltransferase accessory subunit 2	1	LQEESEVLQK	LQEESEVLQK	2	LQEESEVLQK2	46922.4	44754.1	48485.4	52868.7	53200.6	51828.6	49511.2	52389.2	45804.9	45338.8	56714.5	57766.9	53625.5	53777.3	58679.1	52850.3	54073.9	52375.2
Q8ND83	Q8ND83	SLAI1_HUMAN	SLAIN1	SLAIN motif-containing protein 1	1	LQEESLR	LQEESLR	2	LQEESLR2							24270.8		16325.7				14843.4		15428.3	13045.6
Q9P2F8	Q9P2F8	SI1L2_HUMAN	SIPA1L2	Signal-induced proliferation-associated 1-like protein 2	1	LQEESQTATAQLR	LQEESQTATAQLR	2	LQEESQTATAQLR2	3646.26	4704.33		3716.49	2575.49		2483.78	3831.18	3077.12	3788.4	2053.51		2298.16	2855.43	2827.52	3088.39	2774.53	2909.28
O75525	O75525	KHDR3_HUMAN	KHDRBS3	KH domain-containing, RNA-binding, signal transduction-associated protein 3	1	LQEETLTK	LQEETLTK	2	LQEETLTK2	125853	184355		136572	160717	140041	93929.6	103656	143944		92973.3	123126	95569.1	90445	54717.8	97124.4	81325.6	81517.7
Q674X7	Q674X7	KAZRN_HUMAN	KAZN	Kazrin	1	LQEEVHLLR	LQEEVHLLR	3	LQEEVHLLR3	2685.16			2766.56	4549.49	1781.84	3355.35	2948.5	2429.82	4594.63	4046.21	4288.68	3436.53	4423.29	2427.47	3428.43	2647.2	2516.92
Q9H040	Q9H040	SPRTN_HUMAN	SPRTN	DNA-dependent metalloprotease SPRTN	1	LQEEWNLQEAER	LQEEWNLQEAER	2	LQEEWNLQEAER2	10454.6	8825.24					10168.3	9032.67	10111.2	10306.6	8626.2		9552.37	9214.33	10437.3	10438.6	9707.56	7535.08
Q15036	Q15036	SNX17_HUMAN	SNX17	Sorting nexin-17	1	LQEFELPYVSVTSLR	LQEFELPYVSVTSLR	2	LQEFELPYVSVTSLR2	12184.7	13100.8	21085.3	10119.7	12902		13910.9	10231.8	13312.7	8937.76	14224.5	11359.5	13575.7	12810.8	12596.7	11922.6	11016.9	10692.4
O75419	O75419	CDC45_HUMAN	CDC45	Cell division control protein 45 homolog	1	LQEFLADMGLPLK	LQEFLADM(UniMod:35)GLPLK	2	LQEFLADM(UniMod:35)GLPLK2			11771.3
O75419	O75419	CDC45_HUMAN	CDC45	Cell division control protein 45 homolog	1	LQEFLADMGLPLK	LQEFLADMGLPLK	2	LQEFLADMGLPLK2	10295.4	6843.18		8999.56	11898.8	12464.4	9679.78	7246.31	12662.5	10372.1	13311.2	8722.88	10938.2	12372.7	10736.8	11778.9	9060.18	7886.43
Q9NVI1	Q9NVI1	FANCI_HUMAN	FANCI	Fanconi anemia group I protein	1	LQEFLQTLR	LQEFLQTLR	2	LQEFLQTLR2	4041.17	5698.87	4721.63	3188.21	4714.68	3366.29	1564.82	2284.55				1668.17	2549.65	3636.16		4180.42
O75312	O75312	ZPR1_HUMAN	ZPR1	Zinc finger protein ZPR1	1	LQEFSQK	LQEFSQK	2	LQEFSQK2	41904.4	52869.7	38168.8	42815.5	49680.2	45565.8	38934.2	42633.9	42751.9	46441.1	28995.1	39804.2	35042.6	44196	30848.9	32061.5	39256.7	43645.7
O94966	O94966	UBP19_HUMAN	USP19	Ubiquitin carboxyl-terminal hydrolase 19	1	LQEFVLVASK	LQEFVLVASK	2	LQEFVLVASK2	15937	15774.3	5394.94	17464.5	13948.8		14126.8	15496.5		16732.7	12503.2	15602.7	13780.8	15312.9	12934.5	11487	13272	12462.7
Q15811	Q15811	ITSN1_HUMAN	ITSN1	Intersectin-1	1	LQEIDIFNNQLK	LQEIDIFNNQLK	2	LQEIDIFNNQLK2	21158.3	20351		21827.5	29382.1		18740.4	14998	24887.2	19531.8	15176.7	22544	23770.2	15714.4	16024	21887.2	24555.2	20676.1
P0DJ07	P0DJ07	PT100_HUMAN	PET100	Protein PET100 homolog, mitochondrial	1	LQEIEEFK	LQEIEEFK	2	LQEIEEFK2		23929.6	20322.6	14351.5	25841.8	41521.6	16285.9	16166.8	25090.3		11925.8	17305.1			8691.11	12682.6	13803.6
P0DJ07	P0DJ07	PT100_HUMAN	PET100	Protein PET100 homolog, mitochondrial	1	LQEIEEFKER	LQEIEEFKER	2	LQEIEEFKER2	8160.29	12092.6	5627	9300.69	10459.6	15967.2	14455.9	7603.83	13429.3	12104.9	14696.1	11723.1	13134.2	13282.3	14683	14919.4	18053.2	11217.6
P0DJ07	P0DJ07	PT100_HUMAN	PET100	Protein PET100 homolog, mitochondrial	1	LQEIEEFKER	LQEIEEFKER	3	LQEIEEFKER3	51643.6	44873.6	39512	55409.2	47665.3	42336.5	56986.9	45245.9	56182.7	44906.6	46212.2	53504.8	50129.2	45700.5	58310.1	51633.4	50710.1	54994.1
P78362	P78362	SRPK2_HUMAN	SRPK2	SRSF protein kinase 2	1	LQEIEELER	LQEIEELER	2	LQEIEELER2	28366.7	38060.2	33173.5	28350.3	31925	40110.7	25527.3	28450.7	33662	28713.9	21741.2	26322.8	29416.4	30120.3	18465.6	25527.3	31001.4	35403.3
Q7LBC6	Q7LBC6	KDM3B_HUMAN	KDM3B	Lysine-specific demethylase 3B	1	LQEIFSR	LQEIFSR	2	LQEIFSR2	8769.26	11368	8419.53	9675.67	13941.1	15649.9	8237.48	9402.25	12420.9	13322.2	5570.81	9376.15	9222.19	10251.9	4973.76	7806.43	9524.07	11883.6
Q9P2W9	Q9P2W9	STX18_HUMAN	STX18	Syntaxin-18	1	LQEIFTEK	LQEIFTEK	2	LQEIFTEK2	40624.2	51409.8	40971.5	45210.8	43662	51923.3	42300.3	40141.1	51747.2	45570.7	36027.2	42380.8	34445.8	37185.7	35150.7	37517.6	39978.6	44017.6
Q32P44	Q32P44	EMAL3_HUMAN	EML3	Echinoderm microtubule-associated protein-like 3	1	LQEIGLGAFER	LQEIGLGAFER	2	LQEIGLGAFER2	3256.37	5260.57	8521.12	4377.66	5522.4		4031.54	4892.71	4746.1	5010.48	5331.23		3938.58		4224.46	4178.48	5005.88	4720.76
Q12789	Q12789	TF3C1_HUMAN	GTF3C1	General transcription factor 3C polypeptide 1	1	LQEIHPECGPCK	LQEIHPEC(UniMod:4)GPC(UniMod:4)K	3	LQEIHPEC(UniMod:4)GPC(UniMod:4)K3	4295.48	3689.82	3403.03	5173.42	3077.92	3485.6	5062.67	5615.17	3341.93	5309.43	4874.52	4394.42	5962.1	4477.15	5247.1	3654.05	4827.28	3954.3
Q969J3	Q969J3	BORC5_HUMAN	BORCS5	BLOC-1-related complex subunit 5	1	LQEIPTFQPLLK	LQEIPTFQPLLK	2	LQEIPTFQPLLK2	17920.6	24022.3	22683.7	17850.3	19306.1	17360.1	19160.4	15769.4	17848.4	18611.1	17546	16899.8	18821.7	18031.4	17013.9	16544.2	17044.8	16757.4
Q92974	Q92974	ARHG2_HUMAN	ARHGEF2	Rho guanine nucleotide exchange factor 2	1	LQEIYNR	LQEIYNR	2	LQEIYNR2	25908.6	35989.6	32476.4	31563.9	26067.5	37851.5	37670.9	30089.6	34458	32710.9	27075	31025.2	26530.5	34108.9	28611.6	24720.8	23033.4	22707.6
P02545	P02545	LMNA_HUMAN	LMNA	Prelamin-A/C	1	LQEKEDLQELNDR	LQEKEDLQELNDR	3	LQEKEDLQELNDR3	51380	40493	36221.4	49584.3	36061.3	31827.3	21244.8	38539.1	39087.3	24539.2	38926.3	41269.6	29331.3	33099.6	34860.9	28595.9	30007.4	37351.8
Q03252	P20700;Q03252	LMNB2_HUMAN	LMNB2	Lamin-B2	0	LQEKEELR	LQEKEELR	2	LQEKEELR2	133996	106610	89571.3	138176	117234	92192.4	146091	110800	141010	116192	160611	125404	164808	147428	163449	159028	194367	159531
Q03252	P20700;Q03252	LMNB2_HUMAN	LMNB2	Lamin-B2	0	LQEKEELR	LQEKEELR	3	LQEKEELR3	206127	147294	121545	195033	165897	118850	187556	188530	191892	211792	178937	198413	209157	215218	246383	199215	252806	224739
Q03252	P20700;Q03252	LMNB2_HUMAN	LMNB2	Lamin-B2	0	LQEKEELRELNDR	LQEKEELRELNDR	3	LQEKEELRELNDR3	15305.3	8697.15	9144.46	16397.5	9996.96	8767.09	6361.22	10982	9465.6	4910.54	11637.1	7453.06	7678.58	8884.21	11734.4	9309.29	9071.79	8841.04
Q9H5V9	Q9H5V9	STEEP_HUMAN	STEEP1	STING ER exit protein	1	LQELAELEAK	LQELAELEAK	2	LQELAELEAK2	20856.8	33657.7	34318.6	26291.1	36572.7	35344	13614.4	15326.9	23335	21072.6		18167.9	14915.2	20029.8	5488.12	13538.7	14952.1	19813.5
P51530	P51530	DNA2_HUMAN	DNA2	DNA replication ATP-dependent helicase/nuclease DNA2	1	LQELAFQTIQEIR	LQELAFQTIQEIR	2	LQELAFQTIQEIR2	6193.95	5699.63	3537.38	6857.24	5385.55	2370.9	5542.78	5388.21	5096.16	5644.96	6102.55	4828.79	7226.41	6941.51	7461.51	7495.43	7035.73	6031.7
Q8N3F8	Q8N3F8	MILK1_HUMAN	MICALL1	MICAL-like protein 1	1	LQELASPPAGRPTPAPR	LQELASPPAGRPTPAPR	3	LQELASPPAGRPTPAPR3	15654.8	15441.4	13342.3	18309.3	16717	8713.4	17301	12319.7	16177.5	13133.7	17990.2	16369	18671.1	20176.4	20359	22555.9	21143.6	18211
P09497	P09497	CLCB_HUMAN	CLTB	Clathrin light chain B	1	LQELDAASK	LQELDAASK	2	LQELDAASK2	141625	193396	116913	167540	163353	168784	125248	122138	162597	119605	96029.2	113746	115440	156542	111273	99342.8	117679	143019
O60341	O60341	KDM1A_HUMAN	KDM1A	Lysine-specific histone demethylase 1A	1	LQELEANPPSDVYLSSR	LQELEANPPSDVYLSSR	2	LQELEANPPSDVYLSSR2	57002.1	54277.6	55513.4	73159.5	58843.5	37283.3	50140	61021	47207.9	61960.4	49062.8	61936.3	66819.2	61206.4	56856.5	52173.3	60947.3	58274.6
Q12756	Q12756	KIF1A_HUMAN	KIF1A	Kinesin-like protein KIF1A	1	LQELEDQYRR	LQELEDQYRR	3	LQELEDQYRR3	4080.05	8105.16	6142.9	8896.33			7358.6	6095.69	7134.35	7082.17	6864.64	9617.87	6075.9	5133.09			5875.87
P35580	P35580	MYH10_HUMAN	MYH10	Myosin-10	1	LQELEGAVK	LQELEGAVK	2	LQELEGAVK2	360934	504485	411615	415582		575643	353309	255907	412206	406269	304926	360728	369251	374501	291767		327931	409391
O95239	O95239	KIF4A_HUMAN	KIF4A	Chromosome-associated kinesin KIF4A	1	LQELEGQIADLK	LQELEGQIADLK	2	LQELEGQIADLK2	13610.7	24189.3	18653.9	16802.5	17547.8	26391.5	10819.1	11266.2	21091.4	15400.5	10165.5	7461.04	16976.2	13971.4	12547.8	15328	19397.4	16048
O95239	O95239	KIF4A_HUMAN	KIF4A	Chromosome-associated kinesin KIF4A	1	LQELEGQIADLKK	LQELEGQIADLKK	3	LQELEGQIADLKK3	19219.8	13419	10375.2	19998.5	13737	12605.8	15882.8	16732.9	16277.2	18257.5	18343.5	17313.4	19191.6	19222.9	19985.3	17868.7	23317.4	18609
Q9BUT1	Q9BUT1	DHRS6_HUMAN	BDH2	Dehydrogenase/reductase SDR family member 6	1	LQELEKYPGIQTR	LQELEKYPGIQTR	2	LQELEKYPGIQTR2	6576.2	3038.77		5179.67	5027.02		4850.21				8617.33	3974.66	5268.45	4376.69	6613.25	5592.17	6309.45
Q9BUT1	Q9BUT1	DHRS6_HUMAN	BDH2	Dehydrogenase/reductase SDR family member 6	1	LQELEKYPGIQTR	LQELEKYPGIQTR	3	LQELEKYPGIQTR3	39384	32582.3	22485.9	38186.6	29694.6	20137.4	32354.3	33459.2	36246.5	29950.3	40477	32583.8	33717.8	32674.5	34990.7	32628.8	38741.7	28291.3
Q02040	Q02040	AK17A_HUMAN	AKAP17A	A-kinase anchor protein 17A	1	LQELEQQREEQK	LQELEQQREEQK	3	LQELEQQREEQK3	9871.08	10776.6	8851.92	13052.9	8759.8	5955.28	10136.9	9934.15	8977.83	10935.4	11509.7	8957.53	9379.12	10128	7860.24	11550.6	10426.4	8247.85
Q14C86	Q14C86	GAPD1_HUMAN	GAPVD1	GTPase-activating protein and VPS9 domain-containing protein 1	1	LQELESCSGLGSTSDDTDVR	LQELESC(UniMod:4)SGLGSTSDDTDVR	2	LQELESC(UniMod:4)SGLGSTSDDTDVR2	13017.9	12930.7	9539.23	15960.1	8996.34		18265.2	15184.1	9681.63	12529.8	16197.9	16317.7	15310	12166.2	22237.5	12989.1	14728.8	9523.1
Q6P3X3	Q6P3X3	TTC27_HUMAN	TTC27	Tetratricopeptide repeat protein 27	1	LQELFGR	LQELFGR	2	LQELFGR2	9908.77	13986.6	17654.7	15309.1	18127.4	13156.5	11667	13915	20176.7	14797.1	7587.07	12169.1	12134.2	11942.8	6799.78	7321.51	15395.5	9589.1
Q9BU02	Q9BU02	THTPA_HUMAN	THTPA	Thiamine-triphosphatase	1	LQELGGTLEYR	LQELGGTLEYR	2	LQELGGTLEYR2	18019.1	19955.4	20937.2	17424.9	20380.1	19794.3	17068.5	16487.2	14104.5	14349.3	14233.5	20070.5	15953.8	16107.5	12487.5	14035.7	15915.1	15783.6
Q9BUW7	Q9BUW7	BBLN_HUMAN	BBLN	Bublin coiled-coil protein	1	LQELLESNR	LQELLESNR	2	LQELLESNR2	44921.1	56132.4	46892.8	56074.7	49075.5	56655.6	44521	45249.1	52191.7	48640.5	37050	45714.7	42174.2	48210.1	37654.7	42170.3
Q92696	Q92696	PGTA_HUMAN	RABGGTA	Geranylgeranyl transferase type-2 subunit alpha	1	LQELLLCNNR	LQELLLC(UniMod:4)NNR	2	LQELLLC(UniMod:4)NNR2	23580.7	16825.7	23567.8	17241.1	22185	20034	22170.9	24035.8	28306.3	26006.8	16739.6	20473	26190.8	28745.8	18450.9	20811.1	30359.4	20813.3
Q16513	Q16513	PKN2_HUMAN	PKN2	Serine/threonine-protein kinase N2	1	LQELNAHIVVSDPEDITDCPR	LQELNAHIVVSDPEDITDC(UniMod:4)PR	3	LQELNAHIVVSDPEDITDC(UniMod:4)PR3	9287.9	6437.5	5952.78	9815.73	5622.91	2132.86	9160.23	8741.88	4122.76	8270.04	10194.2	9859.4	7994.2	7318	9534.47	10926.4	6651.9	5656.44
P42224	P42224	STAT1_HUMAN	STAT1	Signal transducer and activator of transcription 1-alpha/beta	1	LQELNYNLK	LQELNYNLK	2	LQELNYNLK2	15566.5	20848.3	20333.4	14059.5	24064.2	24590.3	17543.9	13519.9	23769.1	22433.8	19421.9	20809.4	17498.8	19040.7	14755.9	13957.3	21336	21679.1
P33992	P33992	MCM5_HUMAN	MCM5	DNA replication licensing factor MCM5	1	LQELPDAVPHGEMPR	LQELPDAVPHGEM(UniMod:35)PR	3	LQELPDAVPHGEM(UniMod:35)PR3	21364.9	109569	234658	64835.4	21355.2	41239	17285.8	24874.5	24131.2	21020.2	15328.2	18628.1	26469.9	13597.6	27477.3	39177	21508.4	14895.3
P33992	P33992	MCM5_HUMAN	MCM5	DNA replication licensing factor MCM5	1	LQELPDAVPHGEMPR	LQELPDAVPHGEMPR	2	LQELPDAVPHGEMPR2	28806.9	12226.2		23384	32859.3	31160.5	37870.8	22495.1	22098.6	22373.5	40185.5	32811	34285.4	28269.6	39426.6	33529.7	42860.8	24219.9
P33992	P33992	MCM5_HUMAN	MCM5	DNA replication licensing factor MCM5	1	LQELPDAVPHGEMPR	LQELPDAVPHGEMPR	3	LQELPDAVPHGEMPR3	283054	185212		236600	270710	259741	296144	274798	238407	291412	308159	294997	246844	276532	309798	272168	296525	268583
Q96CN9	Q96CN9	GCC1_HUMAN	GCC1	GRIP and coiled-coil domain-containing protein 1	1	LQELQEEAAR	LQELQEEAAR	2	LQELQEEAAR2	14821.2	13791.5	19535.8	16950.3	13962.4	15151.5	15949.2	15942.3	11681.8	18035.5	14929.6	15977.4	17184.6	13610.1	17006.8	14867.4	15899.7	14779.1
Q9H4Z3	Q9H4Z3	CAPAM_HUMAN	PCIF1	mRNA (2'-O-methyladenosine-N(6)-)-methyltransferase	1	LQELSAAYR	LQELSAAYR	2	LQELSAAYR2	5377		7887.54	5790.58		14811.8	6784.25	7431.22	8493.26	4313.37	3454.73	5402.54	7497.51	9543.66	3388.35	5760.56	4786.05	5791.65
Q9NTK5	Q9NTK5	OLA1_HUMAN	OLA1	Obg-like ATPase 1	1	LQELSAEER	LQELSAEER	2	LQELSAEER2	379949	382700	344028	387526	371438	418708	371103	379088	410267	369726	331802	374543	401603	405008	426677	411017	398510	413605
P49327	P49327	FAS_HUMAN	FASN	Fatty acid synthase	1	LQELSSK	LQELSSK	2	LQELSSK2	49089.5	92277.7	84276.6	66634.9	85290.3	127729	50415.4	52673.1	68895.5	48121.7	51129.4	55263.4	46237.2	54444.5	45565.1	39259.9	46459.1	47796.6
Q5VTR2	Q5VTR2	BRE1A_HUMAN	RNF20	E3 ubiquitin-protein ligase BRE1A	1	LQELTDLLQEK	LQELTDLLQEK	2	LQELTDLLQEK2	59024.1	64706.1	56358.9	66359.2	58564.8	52226.1	58061.1	60494.3	55847.9	55895.2	62333.4	60457.2	64193.8	64891.4	77539.5	71209.9	63854.8	67871.8
Q12840	Q12840	KIF5A_HUMAN	KIF5A	Kinesin heavy chain isoform 5A	1	LQELTFLYER	LQELTFLYER	2	LQELTFLYER2	2948.12			2803.75	2972.87	5214.71	2139.16			2195.85	2377.92	3179.1	1890.11	1263.73	2711.88	1855.25	2478.33	2966.2
Q8N0Z6	Q8N0Z6	TTC5_HUMAN	TTC5	Tetratricopeptide repeat protein 5	1	LQELVDQLYSFR	LQELVDQLYSFR	2	LQELVDQLYSFR2	8332.19	16671.7	12404.5	10923.3	8990.95	10298.5	9970.89	10632.6	7042.68	9870.9	9207.64	8734.81	9180.29	8402.06	10467.2	8570.57	8404.2	8865.29
Q8N9N2	Q8N9N2	ASCC1_HUMAN	ASCC1	Activating signal cointegrator 1 complex subunit 1	1	LQELVDR	LQELVDR	2	LQELVDR2	20068.6	18630.1	15693.6	21907.9	17053.4	11137.6	22587.3	17788	24081.2	26051.2	15884.2	19949.6	25549.6	22869.2	18491	20898.7	17853.7	29239
P35579	P35579	MYH9_HUMAN	MYH9	Myosin-9	1	LQEMEGTVK	LQEM(UniMod:35)EGTVK	2	LQEM(UniMod:35)EGTVK2		110721	283748	67567.3	11686.2	17799.9							16617.5		7122.56	9771.69
P35579	P35579	MYH9_HUMAN	MYH9	Myosin-9	1	LQEMEGTVK	LQEMEGTVK	2	LQEMEGTVK2	158978	127308		128737	190790	187540	172219	163178	163699	185629	142108	179798	159921	162399	160392	150730	148378	157108
O60333	O60333	KIF1B_HUMAN	KIF1B	Kinesin-like protein KIF1B	1	LQEMEILYK	LQEMEILYK	2	LQEMEILYK2					8522.17	7625.21	3153.17	9778.05	6348.8	6892.49	4775.63	6942.52	6228.99	7271.63	8052.29	7538.63	5600.51	9992.1
Q8TCY9	Q8TCY9	URGCP_HUMAN	URGCP	Up-regulator of cell proliferation	1	LQEMLSLLGLETYQVQK	LQEMLSLLGLETYQVQK	2	LQEMLSLLGLETYQVQK2	3664.95	2049.62		3473.71	2690.1		3447.46		2437.2	3595.6	3437.72	3899.38	3308.85	2284.83	4166.54	3577.28	3798.9	3941.47
Q9NPF4	Q9NPF4	OSGEP_HUMAN	OSGEP	tRNA N6-adenosine threonylcarbamoyltransferase	1	LQEMMATMCQER	LQEMMATMC(UniMod:4)QER	2	LQEMMATMC(UniMod:4)QER2	10841.1			4927.11	6577.46		14349.4	11409.7	8082.48	9202.17	13877.2	13097.7	13497.2	12700	14586.6	15249.6	13584.9	13756
Q96JH7	Q96JH7	VCIP1_HUMAN	VCPIP1	Deubiquitinating protein VCPIP1	1	LQEMVSSIQASMDR	LQEMVSSIQASMDR	2	LQEMVSSIQASMDR2	15367.3			14153.9	15505.6	9637.86	16132.7	18244.9	15614.1	18646.4	20214.4	17005.8	17074.6	14869.6	18206.7	18234.7	16654.4	16120.3
Q9H9J2	Q9H9J2	RM44_HUMAN	MRPL44	Large ribosomal subunit protein mL44	1	LQENFSLDLLK	LQENFSLDLLK	2	LQENFSLDLLK2	27208.5	26671.3	22186.3	22018.3	23006.5	11000.4	27537.4	25371	20919.5	25458.6	24872.8	26748.2	20863.8	18232.5	22706.3	25592.1	21794.8	17897.8
Q86Y82	Q86Y82	STX12_HUMAN	STX12	Syntaxin-12	1	LQENLQQLQHSTNQLAK	LQENLQQLQHSTNQLAK	3	LQENLQQLQHSTNQLAK3	58919.6	54338.1	40695	63822.2	43103.8	43423.5	62541.6	58345.5	53450.5	56549.6	56912.6	59985.8	60165.5	56783	66353.4	56980	59116.7	55822.6
Q8IWW6	Q8IWW6	RHG12_HUMAN	ARHGAP12	Rho GTPase-activating protein 12	1	LQEPIVLTK	LQEPIVLTK	2	LQEPIVLTK2	2657.21			3049.91	4683.8	4783.08	2568.23	2274.49	3956.73	3127.08	2611.22	3240.65		1286.35	1532.25	2285.31	3381.78
Q10570	Q10570	CPSF1_HUMAN	CPSF1	Cleavage and polyadenylation specificity factor subunit 1	1	LQEPPASAVR	LQEPPASAVR	2	LQEPPASAVR2	16139.3	11515.7	21313.2	10387.4	19862.7		15628.9		20427.1	14840.7	14014.9	18923.3	13408.9	11930.5	10148	12431	11176.4
Q14258	Q14258	TRI25_HUMAN	TRIM25	E3 ubiquitin/ISG15 ligase TRIM25	1	LQEPTPSSGDPGEHDPASTHK	LQEPTPSSGDPGEHDPASTHK	3	LQEPTPSSGDPGEHDPASTHK3	3988.18	3282.07	4352.51	5912.19	3924.53	2442.3	4522.16	4283.8		3906.03	5248.26	3875.72	5125.26	3972.03	6328.52	4862.51	4437.63	3349.27
Q14258	Q14258	TRI25_HUMAN	TRIM25	E3 ubiquitin/ISG15 ligase TRIM25	1	LQEPTPSSGDPGEHDPASTHK	LQEPTPSSGDPGEHDPASTHK	4	LQEPTPSSGDPGEHDPASTHK4	20586.2	23944.5	18930.6	19294.8	20461.7	15602.8	18668.6	22976	8594.84	18293.2	20276.4	20568.3	18769.2	19545.8	19547.3	19209.2	16147.1	21078.6
Q9H2G2	Q9H2G2	SLK_HUMAN	SLK	STE20-like serine/threonine-protein kinase	1	LQEQEVFFK	LQEQEVFFK	2	LQEQEVFFK2	5437.58	8055.11	12576		8733.64	15906.3	5309.66	5889.79	5674.43	4371.36	6987.92		4330.93	5038.77	4998.18		5419.58
Q14789	Q14789	GOGB1_HUMAN	GOLGB1	Golgin subfamily B member 1	1	LQEQFDEQSKENENIGDQLR	LQEQFDEQSKENENIGDQLR	3	LQEQFDEQSKENENIGDQLR3							2298.13				4188.1	3179.75	2642.48		2344.26
Q9BXK5	Q9BXK5	B2L13_HUMAN	BCL2L13	Bcl-2-like protein 13	1	LQEQHLSSPQGVQLDIASQSLDQEILLK	LQEQHLSSPQGVQLDIASQSLDQEILLK	3	LQEQHLSSPQGVQLDIASQSLDQEILLK3	10018.4	3518.52	3896.7	10025.1	5698.91		6845.48	9765.87		8352.86	4392.74	7927.84	6030.19	9376.4	2200.51	7316.58	5882.23	7233.37
Q6UVJ0	Q6UVJ0	SAS6_HUMAN	SASS6	Spindle assembly abnormal protein 6 homolog	1	LQEQLEATVK	LQEQLEATVK	2	LQEQLEATVK2	11215.8	12645.1	12327.8	9684.87	9682.94	8986.75	14348.1	12845.4	15705	12389.5	10093.5	16594.2	12350.5	14828	11161.1	15322.9	12883.7	11703.6
Q9P2E9	Q9P2E9	RRBP1_HUMAN	RRBP1	Ribosome-binding protein 1	1	LQEQLEK	LQEQLEK	2	LQEQLEK2	28925.3	32646.8	29602.3	29881.2	31146.2	48315.6	22633.1	22831.3	28457.5	22689.3	23977.1	24781	22794.9	23734.4	20051.9	26303.5	22807.8	27673.6
Q9UN37	Q9UN37	VPS4A_HUMAN	VPS4A	Vacuolar protein sorting-associated protein 4A	1	LQEQLMGAVVMEKPNIR	LQEQLM(UniMod:35)GAVVM(UniMod:35)EKPNIR	3	LQEQLM(UniMod:35)GAVVM(UniMod:35)EKPNIR3			16471.2
Q9UN37	Q9UN37	VPS4A_HUMAN	VPS4A	Vacuolar protein sorting-associated protein 4A	1	LQEQLMGAVVMEKPNIR	LQEQLM(UniMod:35)GAVVMEKPNIR	3	LQEQLM(UniMod:35)GAVVMEKPNIR3		5155.4		5477.19			1315.43					1963.87				2061.95
Q9UN37	Q9UN37	VPS4A_HUMAN	VPS4A	Vacuolar protein sorting-associated protein 4A	1	LQEQLMGAVVMEKPNIR	LQEQLMGAVVM(UniMod:35)EKPNIR	3	LQEQLMGAVVM(UniMod:35)EKPNIR3		10856.6		11972.2						1791.64						3515.22
Q9UN37	Q9UN37	VPS4A_HUMAN	VPS4A	Vacuolar protein sorting-associated protein 4A	1	LQEQLMGAVVMEKPNIR	LQEQLMGAVVMEKPNIR	3	LQEQLMGAVVMEKPNIR3	26841.4	9944.89		15732.2	18636	9617.81	31265.7	30362.8	23086.2	26422.8	37282	29875.7	29068.8	24248.8	31869	29267.2	28372.4	24007.8
Q14746	Q14746	COG2_HUMAN	COG2	Conserved oligomeric Golgi complex subunit 2	1	LQEQLPELLEIIKPK	LQEQLPELLEIIKPK	3	LQEQLPELLEIIKPK3	4525.09	2716.84	4210.6	6903.63	5036.08		5266.21	5252.23	5693.42	5677.66	7609.6	6193.88	5498.64	4437.3	6551.36	5988.06	4881.07	5299.7
Q16851	Q16851	UGPA_HUMAN	UGP2	UTP--glucose-1-phosphate uridylyltransferase	1	LQEQNAIDMEIIVNAK	LQEQNAIDM(UniMod:35)EIIVNAK	2	LQEQNAIDM(UniMod:35)EIIVNAK2			15926.1	6121.43
Q16851	Q16851	UGPA_HUMAN	UGP2	UTP--glucose-1-phosphate uridylyltransferase	1	LQEQNAIDMEIIVNAK	LQEQNAIDMEIIVNAK	2	LQEQNAIDMEIIVNAK2	16391.8			10040.9	8474.11		12936.1	16526.8	9676	10075.3	19229.1	17439.3	14148.7	13073.8	19566.7	15626.7	12772.7	12162.5
Q16851	Q16851	UGPA_HUMAN	UGP2	UTP--glucose-1-phosphate uridylyltransferase	1	LQEQNAIDMEIIVNAK	LQEQNAIDMEIIVNAK	3	LQEQNAIDMEIIVNAK3	3729.78	2980.8		4630.32			3529.64	4401.87	4155.43	4898.61	3377.1	4128.36	4039.65	4121.57	3581.76	3509.01		3440.34
Q9NVG8	Q9NVG8	TBC13_HUMAN	TBC1D13	TBC1 domain family member 13	1	LQEQNIKPQFFAFR	LQEQNIKPQFFAFR	3	LQEQNIKPQFFAFR3	6955.82			8444.49			7526.24			4359.29	6559.57	5489.22	3827.41	2096.72	6657.49	5776.58	5774.33	9281.54
P12270	P12270	TPR_HUMAN	TPR	Nucleoprotein TPR	1	LQEQVTDLR	LQEQVTDLR	2	LQEQVTDLR2	105177	120796	110239	111502	125205	148985	119963	111644	126112	121916	101270	113018	121293	114098	100715	116699	117571	124539
O14910	O14910	LIN7A_HUMAN	LIN7A	Protein lin-7 homolog A	1	LQESGEVPVHK	LQESGEVPVHK	2	LQESGEVPVHK2	6879.03	6280.14	9226.9	8553.04	7637.6	5509.55	8022.07	5185.56	7947.39	5369.98	6748.98	7061.2	9002.52	6693.8	9535.84	9268.86	7347.93	7499.79
O14910	O14910	LIN7A_HUMAN	LIN7A	Protein lin-7 homolog A	1	LQESGEVPVHK	LQESGEVPVHK	3	LQESGEVPVHK3	34443.9	28473.9	28563.5	30447.2	32573.3	32909.4	27490.9	36602.9	29267.7	30486.9	37298.8	32466.1	33280.8	30347.2	35967.6	31571.4	33511.6	32515.5
P32780	P32780	TF2H1_HUMAN	GTF2H1	General transcription factor IIH subunit 1	1	LQESIEYEDLGK	LQESIEYEDLGK	2	LQESIEYEDLGK2	25585.8	18422.8	33446.6	24303.8	21950.8	20964.3	21494.5	15809.7	11809.7	18006	26200	21662.3	20719.6	15055.2	23215.7	24692.2	23828.2	13328.1
O15381	O15381	NVL_HUMAN	NVL	Nuclear valosin-containing protein-like	1	LQESLSR	LQESLSR	2	LQESLSR2		29412.8	17414.6			24435.5	15345.2				10495.1		14425.8		14257.6	13852		26701.9
P33991	P33991	MCM4_HUMAN	MCM4	DNA replication licensing factor MCM4	1	LQESPEDMPAGQTPHTVILFAHNDLVDK	LQESPEDM(UniMod:35)PAGQTPHTVILFAHNDLVDK	4	LQESPEDM(UniMod:35)PAGQTPHTVILFAHNDLVDK4	3753.11	11762.1	32359.1	18950.1						3153.66	4327.1		5030.57
P33991	P33991	MCM4_HUMAN	MCM4	DNA replication licensing factor MCM4	1	LQESPEDMPAGQTPHTVILFAHNDLVDK	LQESPEDMPAGQTPHTVILFAHNDLVDK	4	LQESPEDMPAGQTPHTVILFAHNDLVDK4	29526.4	9479.87		21806.4	13597.3		20844.7	27690.5	4482.18	21540	41431.1	30626.1	31045.5	11965.9	50409.4	15534.1	31824.6	16931.3
Q02224	Q02224	CENPE_HUMAN	CENPE	Centromere-associated protein E	1	LQESQEEIQIMIK	LQESQEEIQIMIK	2	LQESQEEIQIMIK2				3552.02	5218.4			4290.48		5762.96	3187.86	5308.05	7631.73	5806.44	6716.15	3992.55	4694.26	4110.67
O60216	O60216	RAD21_HUMAN	RAD21	Double-strand-break repair protein rad21 homolog	1	LQESVMEASR	LQESVM(UniMod:35)EASR	2	LQESVM(UniMod:35)EASR2	3821.1	46973.8	78494.6	26864.2				7043.38
O60216	O60216	RAD21_HUMAN	RAD21	Double-strand-break repair protein rad21 homolog	1	LQESVMEASR	LQESVMEASR	2	LQESVMEASR2	73756.1	66972.6		75498.9	74562.7	88785.2	93689.7	86594.6	94273.9	76096	88494.9	96358.3	86216.2	89428.5	92804.6	83203.6	89241	89340.8
Q92896	Q92896	GSLG1_HUMAN	GLG1	Golgi apparatus protein 1	1	LQETEMMDPELDYTLMR	LQETEM(UniMod:35)M(UniMod:35)DPELDYTLM(UniMod:35)R	3	LQETEM(UniMod:35)M(UniMod:35)DPELDYTLM(UniMod:35)R3			9831.84
Q92896	Q92896	GSLG1_HUMAN	GLG1	Golgi apparatus protein 1	1	LQETEMMDPELDYTLMR	LQETEMMDPELDYTLMR	2	LQETEMMDPELDYTLMR2	29031.1	8075.43		15150.8	25391.6		37145.3	45371.7	28324.5	30559.8	38891.3	35753.1	29771.2	32833.4	40570.7	35037.1	33476.7	31694
Q92896	Q92896	GSLG1_HUMAN	GLG1	Golgi apparatus protein 1	1	LQETEMMDPELDYTLMR	LQETEMMDPELDYTLMR	3	LQETEMMDPELDYTLMR3					934.907			1564.75		1363.76	1640.82		1078.2		911.159		647.668
P78527	P78527	PRKDC_HUMAN	PRKDC	DNA-dependent protein kinase catalytic subunit	1	LQETLSAADR	LQETLSAADR	2	LQETLSAADR2	213484	237021	179124	201644	223401	272728	224826	191697	233760	219511	186282	210087	218365	222183	191922	205789	193283	218963
O14686	O14686	KMT2D_HUMAN	KMT2D	Histone-lysine N-methyltransferase 2D	1	LQETPQDCSGGPVR	LQETPQDC(UniMod:4)SGGPVR	2	LQETPQDC(UniMod:4)SGGPVR2	3680.35	4063.96	2619.86	4064.92		4725.51	3687.39	4071.42	2789.63	4672.01		3153.66	2788.1	3246.86	2874.15	5258.54	3039.52	2711.89
Q8N9T8	Q8N9T8	KRI1_HUMAN	KRI1	Protein KRI1 homolog	1	LQETSSQSYVEEQK	LQETSSQSYVEEQK	2	LQETSSQSYVEEQK2	75942	71964.8	80644.7	83034	62163.5	52029.6	75848.5	79203.3	56645.2	78833.9	79050.6	76634.8	80497.8	64068.7	78368.8	83730.7	78322.1	66094.3
Q8N9T8	Q8N9T8	KRI1_HUMAN	KRI1	Protein KRI1 homolog	1	LQETSSQSYVEEQK	LQETSSQSYVEEQK	3	LQETSSQSYVEEQK3	11096.5	9901.76	8966.32	10327.9	7398.3	7030.15	9958.1	11003.2	8821.55	12334.8	8956.46	10194.9	7971.49	9714.69	10702.8	10113.2	9683.14	8717.11
O00754	O00754	MA2B1_HUMAN	MAN2B1	Lysosomal alpha-mannosidase	1	LQETTLVANQLR	LQETTLVANQLR	2	LQETTLVANQLR2	8036.58	8829.52	9809.33	9886.14	10855.2	7020.81	10833.2	9995.02	11048.2	12800.8	10224.8	10827.2	10201.2	9897.1	8969.75	8402.47	9630.49	9811.44
Q9Y2X3	Q9Y2X3	NOP58_HUMAN	NOP58	Nucleolar protein 58	1	LQEVDSLWK	LQEVDSLWK	2	LQEVDSLWK2	53417	43572.6		35965.7	84209.5	109802	56747.2	51496.8	71341.9	61018.1	51226.9	56295.9	58606.7	51123.1	57449.1	52757.1	56790.1	58219.9
Q13596	Q13596	SNX1_HUMAN	SNX1	Sorting nexin-1	1	LQEVECEEQR	LQEVEC(UniMod:4)EEQR	2	LQEVEC(UniMod:4)EEQR2	45577.9	34052	33884.7	49962.6	28046.4	34430.3	42621.4	40169.8	35628.3	44268.7	43334.4	41629.4	37156.1	37144.4	42750	43084.4	43082.5	35631.2
Q86YM7	Q86YM7	HOME1_HUMAN	HOMER1	Homer protein homolog 1	1	LQEVEIR	LQEVEIR	2	LQEVEIR2	11784.9	16689.8	10529.5	10212.8	10696	20471.4	8573.35	10290.4	13319	11317.6	7230.35	9353.41	5964.1	12733.3	6455.28	6734.05	5030.51	12519.1
O95834	O95834	EMAL2_HUMAN	EML2	Echinoderm microtubule-associated protein-like 2	1	LQEVEVPEDFGPVR	LQEVEVPEDFGPVR	2	LQEVEVPEDFGPVR2	10482.1	10002.4	12717.2	9803.48	9715.86	9018.25	9191.73	10524.5	8889.2	8556.75	10435.9	10489.3	12164.1	9883.38	13469.1	13847.3	9781.28	10130
P54136	P54136	SYRC_HUMAN	RARS1	Arginine--tRNA ligase, cytoplasmic	1	LQEVFGHAIK	LQEVFGHAIK	2	LQEVFGHAIK2	44040.8	59121.6	46692.7	45136.3	50291.7	54246.6	52362.3	39052.4	43234.7	46461.9	44131.1	44460.7	43131.1	46821.5	43342.3	43887.3	49864.6	39664.2
P54136	P54136	SYRC_HUMAN	RARS1	Arginine--tRNA ligase, cytoplasmic	1	LQEVFGHAIK	LQEVFGHAIK	3	LQEVFGHAIK3	70502.5	82455.9	70975.8	62081	90224	85616.5	81424.1	67455.3	83870.5	78471.6	54273.2	74668.8	70740	78100.9	50416.7	64052.3	60980.6	73146.4
P06756	P06756	ITAV_HUMAN	ITGAV	Integrin alpha-V	1	LQEVGQVSVSLQR	LQEVGQVSVSLQR	2	LQEVGQVSVSLQR2		2654.54					3014.5	4904.96		2415.5	3623.46	4544.9		2839.79	2723.7	2879.16	3119.01
O00232	O00232	PSD12_HUMAN	PSMD12	26S proteasome non-ATPase regulatory subunit 12	1	LQEVIETLLSLEK	LQEVIETLLSLEK	2	LQEVIETLLSLEK2	319468	278055	197731	345120	338552	188863	281178	280646	319057	266768	321417	294921	318219	315365	325185	331900	317008	353685
Q8TBC4	Q8TBC4	UBA3_HUMAN	UBA3	NEDD8-activating enzyme E1 catalytic subunit	1	LQEVLDYLTNSASLQMK	LQEVLDYLTNSASLQM(UniMod:35)K	2	LQEVLDYLTNSASLQM(UniMod:35)K2	3877.63	22620.3	30734.6	16522.2	6444.29	4079.37		4488.47		4922.85		4167.39	4096.32		5088.79			3970.81
Q8TBC4	Q8TBC4	UBA3_HUMAN	UBA3	NEDD8-activating enzyme E1 catalytic subunit	1	LQEVLDYLTNSASLQMK	LQEVLDYLTNSASLQM(UniMod:35)K	3	LQEVLDYLTNSASLQM(UniMod:35)K3		11957.8	23654.7	8440.49								5275.75
Q8TBC4	Q8TBC4	UBA3_HUMAN	UBA3	NEDD8-activating enzyme E1 catalytic subunit	1	LQEVLDYLTNSASLQMK	LQEVLDYLTNSASLQMK	2	LQEVLDYLTNSASLQMK2	31596.7	21547.1		24735.6	25766.9	8807.1	33888.9	36352.7	27442.2	35629.7	37976.5	33479.8	32094.9	32713.8	32756	24813.5	26862.5	29741.5
Q8TBC4	Q8TBC4	UBA3_HUMAN	UBA3	NEDD8-activating enzyme E1 catalytic subunit	1	LQEVLDYLTNSASLQMK	LQEVLDYLTNSASLQMK	3	LQEVLDYLTNSASLQMK3	18978.7	6037.12		12564.6	16613.7		18261.1	18521.7	17583.4	19498.4	20472	19519.4	15343.9	17109.5	14747.9	16438.1	15438.9	12505.1
Q96GA3	Q96GA3	LTV1_HUMAN	LTV1	Protein LTV1 homolog	1	LQEVLNDYYK	LQEVLNDYYK	2	LQEVLNDYYK2	46905.2	44925.7	39178.1	46352.1	59004.8	41852.4	50245.2	51303.6	51836.8	50576	50231.5	49522.7	57056.9	54050.6	49081.7	57098.2	68677.5	49884.9
Q02224	Q02224	CENPE_HUMAN	CENPE	Centromere-associated protein E	1	LQEVLQSESDQLKENIK	LQEVLQSESDQLKENIK	3	LQEVLQSESDQLKENIK3	6984.57	7974.22	4226.89	8859.66	6047.56	5174.24	5785.47	6667.78	4940.02	7033.39	6631.31	5952.91	7596.09	7729.51	8781.95	7081.34	7681.76	5465.36
P62714	P62714;P67775	PP2AB_HUMAN	PPP2CB	Serine/threonine-protein phosphatase 2A catalytic subunit beta isoform	0	LQEVPHEGPMCDLLWSDPDDR	LQEVPHEGPM(UniMod:35)C(UniMod:4)DLLWSDPDDR	3	LQEVPHEGPM(UniMod:35)C(UniMod:4)DLLWSDPDDR3	4811.25	13721.6		21068.2	3419.32	3355.29	3058.85	4447.77	3469.92	2948.07	3560.13	4665.27	5929.2	4535.75	3914.82	7164.37	2991.4	3441.95
P62714	P62714;P67775	PP2AB_HUMAN	PPP2CB	Serine/threonine-protein phosphatase 2A catalytic subunit beta isoform	0	LQEVPHEGPMCDLLWSDPDDR	LQEVPHEGPMC(UniMod:4)DLLWSDPDDR	3	LQEVPHEGPMC(UniMod:4)DLLWSDPDDR3	110328	16369		52862	47354.7	15141.5	77428.5	76209.6	47483.6	72457.5	87169.9	80374.7	72577.8	68836.2	120020	96480.9	84038.1	76858.8
Q15813	Q15813;Q8WVB6	TBCE_HUMAN	TBCE	Tubulin-specific chaperone E	0	LQEVSLR	LQEVSLR	2	LQEVSLR2			29665.4					12418.6
Q8N3P4	Q8N3P4	VPS8_HUMAN	VPS8	Vacuolar protein sorting-associated protein 8 homolog	1	LQEVTHQGENTK	LQEVTHQGENTK	3	LQEVTHQGENTK3				1490.19				786.016	2334.93		1532.56					1016.68
Q9NQA3	A8K0Z3;C4AMC7;Q6VEQ5;Q9NQA3	WASH6_HUMAN	WASH6P	WAS protein family homolog 6	0	LQEYGSIFTGAQDPGLQR	LQEYGSIFTGAQDPGLQR	2	LQEYGSIFTGAQDPGLQR2	11145	12875	8997.06	11859.1	10563.4		8473.57	7790.18	9806.73	6359.33	7330.96	8642.52	9413.41	7331.36	8288.78	7694.4	7918.86	9101.2
Q6PKG0	Q6PKG0	LARP1_HUMAN	LARP1	La-related protein 1	1	LQEYLGK	LQEYLGK	2	LQEYLGK2	29982.1	42316.5	35636.3	35941.5	43135.2	47035.5	28123.4	30290.5	39772.8	36901.1	25787.3	32999.5	29887.6	36937.4		35029.3	31911.4	36756.4
P46379	P46379	BAG6_HUMAN	BAG6	Large proline-rich protein BAG6	1	LQEYNVGGK	LQEYNVGGK	2	LQEYNVGGK2	47401	66772.1	48666.7	53612.7	57359.8	75298.5	47485.1	51681.7	63766.5	55202.6	42001.8	46822.8	49109.2	48065.3	40932.8	43355.8	41897.2	48256.9
Q9BVW5	Q9BVW5	TIPIN_HUMAN	TIPIN	TIMELESS-interacting protein	1	LQFEDFIDR	LQFEDFIDR	2	LQFEDFIDR2	19531.5	19169.2	23345.8	21661.1	23943.7	24514.4	25288.1	22913.7	20683.5	25311.5	26494.8	24121	27580.9	25157.9	27199.3	27716.7	25139.4	26902.3
Q9BVW5	Q9BVW5	TIPIN_HUMAN	TIPIN	TIMELESS-interacting protein	1	LQFEDFIDRVEYLGSK	LQFEDFIDRVEYLGSK	3	LQFEDFIDRVEYLGSK3	28118.3	12501.3	6319.11	13670.6			21458.2	19526.9		10138.5	26238.6	17694.3	27391	29720.2	37191.6	18272.8	17468.3	21791.7
Q9HC44	Q9HC44	GPBL1_HUMAN	GPBP1L1	Vasculin-like protein 1	1	LQFEEEDFPSLNPEAGK	LQFEEEDFPSLNPEAGK	2	LQFEEEDFPSLNPEAGK2	9259.94			4477.01			7140.38	6292.19		3987.69	8899.47	6611.69	6014.01		7253.83	6913.04	3375.04
Q8TD16	Q8TD16	BICD2_HUMAN	BICD2	Protein bicaudal D homolog 2	1	LQFEELEVDYEAIR	LQFEELEVDYEAIR	2	LQFEELEVDYEAIR2	22422.4	17272.8	13475.8	21528.8			19572.5	25503.1	13316.8	18754.7	27964.1	25108	25913.5	20705.8	29275.1	27138	19639.6	18499.1
Q8TD16	Q8TD16	BICD2_HUMAN	BICD2	Protein bicaudal D homolog 2	1	LQFEELEVDYEAIR	LQFEELEVDYEAIR	3	LQFEELEVDYEAIR3	1556.4							2278.41					1501.68
P11413	P11413	G6PD_HUMAN	G6PD	Glucose-6-phosphate 1-dehydrogenase	1	LQFHDVAGDIFHQQCK	LQFHDVAGDIFHQQC(UniMod:4)K	3	LQFHDVAGDIFHQQC(UniMod:4)K3	16715	8995.97	7101.96	16987.6	5361.24		22988.2	15504.5	9008.92	15043.7	26997.2	16873.8	18242.2	14104.7	28556.7	22430.7	18049.7	8316.02
P11413	P11413	G6PD_HUMAN	G6PD	Glucose-6-phosphate 1-dehydrogenase	1	LQFHDVAGDIFHQQCK	LQFHDVAGDIFHQQC(UniMod:4)K	4	LQFHDVAGDIFHQQC(UniMod:4)K4	30926	15243.7	15462	29552.9	15484.8	7416.1	41495.4	29071.7	21077.3	25821.1	41778.7	32039.8	33596.1	26977.1	52503.1	34386.1	32345.9	22639.1
O75323	O75323	NIPS2_HUMAN	NIPSNAP2	Protein NipSnap homolog 2	1	LQFHNVKPECLEAYNK	LQFHNVKPEC(UniMod:4)LEAYNK	3	LQFHNVKPEC(UniMod:4)LEAYNK3	9761.54	6121.25		7631.84	4835.58		10291.7	9012.77	7986.26	7702.41	11236.5	9433.64	9698.36	6846.91	11452.4	7725.49	8461.37	7616.77
O75323	O75323	NIPS2_HUMAN	NIPSNAP2	Protein NipSnap homolog 2	1	LQFHNVKPECLEAYNK	LQFHNVKPEC(UniMod:4)LEAYNK	4	LQFHNVKPEC(UniMod:4)LEAYNK4	18195.1			18776.6	10776.5		15743.8	16173.9			18131.4	20423	17619.6		20463.1	19048.3	14967.3	11886.2
Q13098	Q13098	CSN1_HUMAN	GPS1	COP9 signalosome complex subunit 1	1	LQFIADHCPTLR	LQFIADHC(UniMod:4)PTLR	2	LQFIADHC(UniMod:4)PTLR2	7974.79	5543.11	6114.99	4765.74	5853.65	4781.77	10034.2	7932.29	6408.82	7332	10475.5	8674.6	6770.33	5369.11	8681.62	6319.45	11167.7	6203.39
Q13098	Q13098	CSN1_HUMAN	GPS1	COP9 signalosome complex subunit 1	1	LQFIADHCPTLR	LQFIADHC(UniMod:4)PTLR	3	LQFIADHC(UniMod:4)PTLR3	28542.2	32364.7	26028.7	31325.9	31418.6	24874.9	36349.6	29669.9	35894.5	34161.8	33903.1	29855.8	30719.9	28080.5	28823.1	30441.6	31527.3	27374.1
Q9HBM1	Q9HBM1	SPC25_HUMAN	SPC25	Kinetochore protein Spc25	1	LQFIFTNIDPK	LQFIFTNIDPK	2	LQFIFTNIDPK2	20017.6	27047.8	23151.3	20161.8	18092.1	12818.8	9580.02	13013.3	15057.8	9817.16	11080.7	9135.21	11938.5	16727.1	12566	8179.23	14723.5	10421.8
Q6NUQ1	Q6NUQ1	RINT1_HUMAN	RINT1	RAD50-interacting protein 1	1	LQFLELQK	LQFLELQK	2	LQFLELQK2		5943.84	6509.31		3552.42	7007.3			4008.52			3740.16		3600.27
Q7Z3K3	Q7Z3K3	POGZ_HUMAN	POGZ	Pogo transposable element with ZNF domain	1	LQFLFAK	LQFLFAK	2	LQFLFAK2	1079.18		671.601		863.273		1889.29		2517.55	1897.85			1496	1475.97	1609.69	499.515	1413.22
Q86YH2	Q86YH2	Z280B_HUMAN	ZNF280B	Zinc finger protein 280B	1	LQFLTFKEK	LQFLTFKEK	2	LQFLTFKEK2					10113	7752.11
Q8ND82	Q8ND82	Z280C_HUMAN	ZNF280C	Zinc finger protein 280C	1	LQFLTSK	LQFLTSK	2	LQFLTSK2		7225.74		4359.12	5358.02		4044.26	3751.1	6681.28	4922.05	3078.06	4511.04	3707.05	5499.29		3541.76	3036.19	4379.89
Q96FZ2	Q96FZ2	HMCES_HUMAN	HMCES	Abasic site processing protein HMCES	1	LQFNTTNCR	LQFNTTNC(UniMod:4)R	2	LQFNTTNC(UniMod:4)R2			12435.4	13399	12148.2		16161.8	15930.9	15663.9	11324.1			13187.3		17232.6	14488	17798.6	14660.2
P51570	P51570	GALK1_HUMAN	GALK1	Galactokinase	1	LQFPLPTAQR	LQFPLPTAQR	2	LQFPLPTAQR2	64538.8	79763.8	71241.6	65853	68894.8	62223.3	67904.9	65798.2	86663.2	71442	64996.9	60882.5	55957.7	55960.6	55818.4	52776.9	59630.5	51741.3
Q6PJT7	Q6PJT7	ZC3HE_HUMAN	ZC3H14	Zinc finger CCCH domain-containing protein 14	1	LQFQQQQNSIHAAK	LQFQQQQNSIHAAK	2	LQFQQQQNSIHAAK2							1793.16			3195.99					2200.44		2098.86
Q6PJT7	Q6PJT7	ZC3HE_HUMAN	ZC3H14	Zinc finger CCCH domain-containing protein 14	1	LQFQQQQNSIHAAK	LQFQQQQNSIHAAK	3	LQFQQQQNSIHAAK3	25325.4	27613.6	17245.6	25460.9	22010.3	27146.1	23520	25870	23707.6	22547.3	25605.9	26125.1	27609.9	25790.5	30985.8	28064.9	27007.9	28398.1
Q8NCM8	Q8NCM8	DYHC2_HUMAN	DYNC2H1	Cytoplasmic dynein 2 heavy chain 1	1	LQFRPPFEEIR	LQFRPPFEEIR	3	LQFRPPFEEIR3	4914.47	5362.8	2059.44			1839.43	4470.88	3503.06	6404.82	5711.38	6134.86	5794.09	4334.04	4420.29	6809.64	5701.58	6742.11	5492.25
P20290	P20290	BTF3_HUMAN	BTF3	Transcription factor BTF3	1	LQFSLKK	LQFSLKK	2	LQFSLKK2	8155.83	3907.68	3254.78	3101.01	3571.48	1231.56	4826.43	7171.85	5832.55	3378.97	5298.14	5080.64	6095.79	7239.08	9089.73	3305.3	5414.6	4951.39
Q96AC1	Q96AC1	FERM2_HUMAN	FERMT2	Fermitin family homolog 2	1	LQFTPQHK	LQFTPQHK	2	LQFTPQHK2	6952.87	9198.21	7609.39	11332.5	7862.25	7398.57	7338.04	6229.83	9278.29		8204.76	7251.22	9094.21	7843.2	10989.9	6694.63	9685.87	7406.73
Q96AC1	Q96AC1	FERM2_HUMAN	FERMT2	Fermitin family homolog 2	1	LQFTPQHK	LQFTPQHK	3	LQFTPQHK3	13293.3	12867.2			10564.7	6504.44	5692.45	9375.31	12303.5	10175.3	5071.31	8127.05	8369.04	9989.9	7327.68	6530.1	5951.68	8300.71
O95613	O95613	PCNT_HUMAN	PCNT	Pericentrin	1	LQGAEEAAELQLAELER	LQGAEEAAELQLAELER	3	LQGAEEAAELQLAELER3		6653.28		7036.64	6678.76	3148.49	5381.94		5120.63		6664.02	6179.34	6037.96	7206.05	7461.2		7150.17	6561.08
Q8WUH2	Q8WUH2	TGFA1_HUMAN	TGFBRAP1	Transforming growth factor-beta receptor-associated protein 1	1	LQGAGLPMESAILHGK	LQGAGLPMESAILHGK	3	LQGAGLPMESAILHGK3	1939.92			1656.3		1771.85	2090.88	1553.45	1883.7	2784.51	2674.49	3307.46	2569.32		2086.51	2390.7		2653.14
P52434	P52434	RPAB3_HUMAN	POLR2H	DNA-directed RNA polymerases I, II, and III subunit RPABC3	1	LQGDANNLHGFEVDSR	LQGDANNLHGFEVDSR	3	LQGDANNLHGFEVDSR3	128137	131850	117041	127170	123934	113502	127013	130837	117785	138520	131141	134707	147438	126015	146213	148739	145682	125244
Q9H2D6	Q9H2D6	TARA_HUMAN	TRIOBP	TRIO and F-actin-binding protein	1	LQGEAPQSALR	LQGEAPQSALR	2	LQGEAPQSALR2	6144.49	8527.91	7628.22	9029.96	7554.11	9611.7	7549.95	5722.38	7012.52	7385.27	6670.02	7649.77		7770.56	7394.84	7438.83	6482.22	7419.31
Q14204	Q14204	DYHC1_HUMAN	DYNC1H1	Cytoplasmic dynein 1 heavy chain 1	1	LQGEFQLR	LQGEFQLR	2	LQGEFQLR2	56043.1	78252.3	70575.2	50511.7	63966	80738.7	59827.3	51079.5	75935.8	58072.8	49181.3	54590.6	56880.4	57801.8	42492.6	49276	48077.6	65381.7
Q96GA7	Q96GA7	SDSL_HUMAN	SDSL	Serine dehydratase-like	1	LQGEGAEVQLTGK	LQGEGAEVQLTGK	2	LQGEGAEVQLTGK2	12720.8	11837.3	11576.5	7339.98	8262.47	6707.7	12001.9	8965.44	8377.97	10753.9	10730.5	13986.8	5307.51	11186.4	8421.21	10529.6	10228.2	8770.37
P35908	P35908	K22E_HUMAN	KRT2	Keratin, type II cytoskeletal 2 epidermal	1	LQGEIAHVK	LQGEIAHVK	2	LQGEIAHVK2	10792.5	13068.9		8604.78	9530.05			16016.2	4597.77		15776.8		7722.4	11734.1	18512.6	7592.89	9346.11	23188.8
P35908	P35908	K22E_HUMAN	KRT2	Keratin, type II cytoskeletal 2 epidermal	1	LQGEIAHVK	LQGEIAHVK	3	LQGEIAHVK3	8829.78	13616.6		15361.9	10510.5	1591.49	5373.28	20392.5	5708.47		20184.6	4556.6	8246.58	14798.8	21669.5	9369.06	13820.1	26275.2
P35908	P35908	K22E_HUMAN	KRT2	Keratin, type II cytoskeletal 2 epidermal	1	LQGEIAHVKK	LQGEIAHVKK	3	LQGEIAHVKK3	1911.82			1823.4							1433.99		668.179	1388.32	2274.3			2672.37
Q9P0L0	Q9P0L0	VAPA_HUMAN	VAPA	Vesicle-associated membrane protein-associated protein A	1	LQGEMMK	LQGEMMK	2	LQGEMMK2	18015.4	8970.96		14707.2	29016.6	42755	22818.2	23904	27126.5	23227.7	18017.7		20181	25016.7	14338.2	20726.6	18562.8	22840.2
O15118	O15118	NPC1_HUMAN	NPC1	NPC intracellular cholesterol transporter 1	1	LQGETLDQQLGR	LQGETLDQQLGR	2	LQGETLDQQLGR2	47286.9	39140.2	51875.1	42675.5	48740.7	37899.6	49028.4	40100.5	47546.3	49321.4	51677.4	55546.9	59032	44476.8	45595	45215.8	43476	40073.4
O95292	O95292	VAPB_HUMAN	VAPB	Vesicle-associated membrane protein-associated protein B/C	1	LQGEVQR	LQGEVQR	2	LQGEVQR2	63512.2	73024.7		67021.3		66859.7	66586.7	63269.9	59418.7	63763.8		63354	61671.6	78423.8	74372.6	69395.6		48411.3
Q3MHD2	Q3MHD2	LSM12_HUMAN	LSM12	Protein LSM12	1	LQGEVVAFDYQSK	LQGEVVAFDYQSK	2	LQGEVVAFDYQSK2	170546	158921	147798	182996	152251	112599	179789	178022	139078	164948	183932	183379	173331	166356	207183	212344	195459	156033
Q6P1R4	Q6P1R4	DUS1L_HUMAN	DUS1L	tRNA-dihydrouridine(16/17) synthase [NAD(P)(+)]-like	1	LQGFEFWSR	LQGFEFWSR	2	LQGFEFWSR2					5000.19		8045.56	6620.57	5607.3	5955.62	4087.52		5673.29		6075.72	6235.7
Q96HC4	Q96HC4	PDLI5_HUMAN	PDLIM5	PDZ and LIM domain protein 5	1	LQGGKDFNMPLTISSLK	LQGGKDFNMPLTISSLK	3	LQGGKDFNMPLTISSLK3	5143.4	1120.52		1692.34	2603.12	1111.59	1879.11	3021.58	3754.98	2905.28	3713.95	2349.95	3271.45	3255.16	2473.15	2041.55	3628.73	3162.78
Q9NR12	Q9NR12	PDLI7_HUMAN	PDLIM7	PDZ and LIM domain protein 7	1	LQGGKDFNVPLSISR	LQGGKDFNVPLSISR	3	LQGGKDFNVPLSISR3	3301.21	1964.86	2864.75	4071.56		1014.53	1185.83	2083.33	2922.98		1872.95	1448.21	2166.26	2414.65	2098.2	2371.33	2150.47	2826.1
P11117	P11117	PPAL_HUMAN	ACP2	Lysosomal acid phosphatase	1	LQGGVLLAQIR	LQGGVLLAQIR	2	LQGGVLLAQIR2	15260	14217.3	10607.8	14245.6	8289.17	4313.89	21105.4	17302.6	17782.3	17957.7	15039	14850.4	14860.6	14107.7	16578.5	12723	14577.6	10499.4
P50747	P50747	BPL1_HUMAN	HLCS	Biotin--protein ligase	1	LQGHLENEDKDR	LQGHLENEDKDR	3	LQGHLENEDKDR3	6545.66	7612.58	7476.66	7265.46	8611.43	6574.33	5844.58	3450.41	7466.83	4891.84	8066.16	6419.78	7067.78	5504.07	4270.9	4433.98	5386.93	5147.12
P57737	P57737	CORO7_HUMAN	CORO7	Coronin-7	1	LQGHQDQIFSLAWSPDGQQLATVCK	LQGHQDQIFSLAWSPDGQQLATVC(UniMod:4)K	3	LQGHQDQIFSLAWSPDGQQLATVC(UniMod:4)K3	1792.83			1163.79			2186.15	2080.76			2001.04	2137.26		1653.15	2556.62	2950.73
P61964	P61964	WDR5_HUMAN	WDR5	WD repeat-containing protein 5	1	LQGHTDVVISTACHPTENIIASAALENDK	LQGHTDVVISTAC(UniMod:4)HPTENIIASAALENDK	4	LQGHTDVVISTAC(UniMod:4)HPTENIIASAALENDK4	9101.1	2162.4	4202.77	10025.1	2871.32		7574.18	9847.13	4211.25	7179.64	13484.5	12428.4	9956.65	6408.26	10467.9	9770.49	8783.71	6152.86
Q92878	Q92878	RAD50_HUMAN	RAD50	DNA repair protein RAD50	1	LQGIDLDR	LQGIDLDR	2	LQGIDLDR2	45113.9	56042.8	60330.3	47841.6	61260.3	78575	37883.7	45773.9	64839.8	51310.6	35703.6	45232.9	46162.8	51277.4	31740.2	41197.8	45599.6	57888.1
Q9NRL3	Q9NRL3	STRN4_HUMAN	STRN4	Striatin-4	1	LQGILADLR	LQGILADLR	2	LQGILADLR2	11109	13044.7	12988.7	11395.7	14520.6	10831.1	13680.8	12038.5	14879.3	13385.3	13686	11687.2	10968.8	11322.9	11858.4	12349.4	12098.3	9983.85
Q13439	Q13439	GOGA4_HUMAN	GOLGA4	Golgin subfamily A member 4	1	LQGILSQSQDK	LQGILSQSQDK	2	LQGILSQSQDK2	7670.85	9365.28	7365.1	8017.36	7800.83	6208.21	8126.51	9490.29	8295.68	9355.54	7180.24	7221.75	6124.25	7618.23	9467.58	7232.37	8414.94	9585.53
Q04637	Q04637	IF4G1_HUMAN	EIF4G1	Eukaryotic translation initiation factor 4 gamma 1	1	LQGINCGPDFTPSFANLGR	LQGINC(UniMod:4)GPDFTPSFANLGR	2	LQGINC(UniMod:4)GPDFTPSFANLGR2	53811	46113.5	35027.8	54231.1	44868.3	20962.3	51710.6	47766.2	51932	48846.3	46727.9	49518.6	48225.2	44359.4	50339.9	51044.2	54053.4	46154.8
Q8IW35	Q8IW35	CEP97_HUMAN	CEP97	Centrosomal protein of 97 kDa	1	LQGINLGLEDDGVADESVK	LQGINLGLEDDGVADESVK	2	LQGINLGLEDDGVADESVK2	9763.57		11207.7		8614.58		8756.27	11905.6		13540.3	9641.14	11711.4	12820.3	9683.63	7143.69	10940.3	10099.2	4876.45
O95602	O95602	RPA1_HUMAN	POLR1A	DNA-directed RNA polymerase I subunit RPA1	1	LQGISFGMYSAEELKK	LQGISFGM(UniMod:35)YSAEELKK	3	LQGISFGM(UniMod:35)YSAEELKK3		9095.03	14656.5
O95602	O95602	RPA1_HUMAN	POLR1A	DNA-directed RNA polymerase I subunit RPA1	1	LQGISFGMYSAEELKK	LQGISFGMYSAEELKK	3	LQGISFGMYSAEELKK3	11481			9489.28			18601	15219.8	13821.6	8745.83	15417.4	11792.6	10323.6	12865.5	20566.2	14584.8	9295.46	11226.5
Q8IVD9	Q8IVD9	NUDC3_HUMAN	NUDCD3	NudC domain-containing protein 3	1	LQGKPQSHELK	LQGKPQSHELK	3	LQGKPQSHELK3		10860.5	9042.75	10952.5	8472.82	7583.15	12245	11279.3		10495.6	11580.9				14226.4	12676.1	17835.1
Q8IVD9	Q8IVD9	NUDC3_HUMAN	NUDCD3	NudC domain-containing protein 3	1	LQGKPQSHELK	LQGKPQSHELK	4	LQGKPQSHELK4	10270.2			10125.4	9643.43						10607.3	10163.3	9280.55	11829.3	8489.15
Q9NZQ3	Q9NZQ3	SPN90_HUMAN	NCKIPSD	NCK-interacting protein with SH3 domain	1	LQGLEQDVLQAIDR	LQGLEQDVLQAIDR	2	LQGLEQDVLQAIDR2		9832.18	3686.5	7044.65	6529.05		3060.47		4503.34		3307.22	4345.54	5987.01	7283.89		2857.16	4169.17
Q9P2M7	Q9P2M7	CING_HUMAN	CGN	Cingulin	1	LQGLEQEAENK	LQGLEQEAENK	2	LQGLEQEAENK2	10847	10103.1	8703.16	11228.5	7817.63	6914.96	12768.3	12776.1	10843.4	12666	10762.9	12062	12383.9	11381.2	14720.4	12536.3	11501.1	9884.92
Q9NTZ6	Q9NTZ6	RBM12_HUMAN	RBM12	RNA-binding protein 12	1	LQGLPIVAGTMDIR	LQGLPIVAGTMDIR	2	LQGLPIVAGTMDIR2	13354.2	14381.1		8799.67	15209.7	15483.8	24416.3	18424.6	14358.3	22632.4	18557.9	18373.9	16012.6	18175	22055.7	13165.4	17539.1	11769.6
Q9UBB5	Q9UBB5	MBD2_HUMAN	MBD2	Methyl-CpG-binding domain protein 2	1	LQGLSASDVTEQIIK	LQGLSASDVTEQIIK	2	LQGLSASDVTEQIIK2	9828.1			9590.34		8326.29		9510.04		10754.5	9739.38	10594.6	5291.48	6565.25	8076.74	9395.59	8209.59	9032.33
Q8N584	Q8N584	TT39C_HUMAN	TTC39C	Tetratricopeptide repeat protein 39C	1	LQGLSSLMYASESK	LQGLSSLMYASESK	2	LQGLSSLMYASESK2	5063.32				1881.6		5582.93	6163.87	3824.66	4687.75	5705.12	5836.17		5853.66	7116.13	6258.69	3750.73
Q14674	Q14674	ESPL1_HUMAN	ESPL1	Separin	1	LQGLTVPSNSHLVLVLDKDLQK	LQGLTVPSNSHLVLVLDKDLQK	4	LQGLTVPSNSHLVLVLDKDLQK4							338.543	596.676						289.859	1552.62	576.842
O94927	O94927	HAUS5_HUMAN	HAUS5	HAUS augmin-like complex subunit 5	1	LQGLVEEVER	LQGLVEEVER	2	LQGLVEEVER2	17712.9	29364.9	36180.8	25368.8	30355.7	27492.4	18868.1	22182.5	25969.9	27416	18203.2	21897.4	23515.5	20983.6	16847.5	20959.6	21599.7	22751.3
Q02241	Q02241	KIF23_HUMAN	KIF23	Kinesin-like protein KIF23	1	LQGMVTETTMK	LQGM(UniMod:35)VTETTM(UniMod:35)K	2	LQGM(UniMod:35)VTETTM(UniMod:35)K2			22707.4
Q02241	Q02241	KIF23_HUMAN	KIF23	Kinesin-like protein KIF23	1	LQGMVTETTMK	LQGMVTETTMK	2	LQGMVTETTMK2	16905.9			8704.06	17929.6	16410.8	19337.1	15628.6	16047.8	20545.1	20302.3	19544.8	19322.4	18580.6	18785.4	16263.3	20992.6	19582.6
Q8N335	Q8N335	GPD1L_HUMAN	GPD1L	Glycerol-3-phosphate dehydrogenase 1-like protein	1	LQGPQTSAEVYR	LQGPQTSAEVYR	2	LQGPQTSAEVYR2	47399.6	48471.6	48312.5	55858.2	48832.9	43231.1	59995.4	56773.2	54941	52050.2	59377.4	60358.5	53542.6	49503.2	56475	59291.7	56978.7	52224
Q8N5A5	Q8N5A5	ZGPAT_HUMAN	ZGPAT	Zinc finger CCCH-type with G patch domain-containing protein	1	LQGQAPGALEAGAAPAGR	LQGQAPGALEAGAAPAGR	2	LQGQAPGALEAGAAPAGR2	16828.4	22364.2	23795.1	19636.5	21012.7	16779.3	25266.1	19180.7	15782.5	20311.2	24295.3	19810.5	19187.2	20771.1	19662	17847.7	22759.4	15795.5
O95251	O95251	KAT7_HUMAN	KAT7	Histone acetyltransferase KAT7	1	LQGQITEGSNMIK	LQGQITEGSNM(UniMod:35)IK	2	LQGQITEGSNM(UniMod:35)IK2		13980.6	33286.9	10540.7					4132.63				5229.28			3760.69
O95251	O95251	KAT7_HUMAN	KAT7	Histone acetyltransferase KAT7	1	LQGQITEGSNMIK	LQGQITEGSNMIK	2	LQGQITEGSNMIK2	28442	26751.1		20515.9	32915	24121.8	30346.2	30166.8	22013.8	30439.4	37643.8	31071.5	32474.9	27152.5	34247.3	33825.7	30554.4	31529.7
Q9Y399	Q9Y399	RT02_HUMAN	MRPS2	Small ribosomal subunit protein uS2m	1	LQGQKEPGDQGPAHPPGADMSHSL	LQGQKEPGDQGPAHPPGADMSHSL	4	LQGQKEPGDQGPAHPPGADMSHSL4	23987.2			19541.5	13488.9		20445.3	20961.4	8924.65	17810.1	24196.9	22835.3	17268.6	21051.1	22823.1	17600.9	20959	18409.6
Q8NE71	Q8NE71	ABCF1_HUMAN	ABCF1	ATP-binding cassette sub-family F member 1	1	LQGQLEQGDDTAAER	LQGQLEQGDDTAAER	2	LQGQLEQGDDTAAER2	144615	149699	186288	153695	142190	115203	154415	150038	116428	158126	171337	151240	144206	117708	173089	173121	159517	128983
Q8NE71	Q8NE71	ABCF1_HUMAN	ABCF1	ATP-binding cassette sub-family F member 1	1	LQGQLEQGDDTAAERLEK	LQGQLEQGDDTAAERLEK	3	LQGQLEQGDDTAAERLEK3	6348.78	4239.01	3620.33	7451.43	4314.35	3074.5	2412.78	4852.36	2100.83	2311.67	3988.23	3512.63	3597.85	3000.19	1889.04	2813.05	2459.93	3741.1
Q9NZM3	Q9NZM3	ITSN2_HUMAN	ITSN2	Intersectin-2	1	LQGQQLPVVLPPIMK	LQGQQLPVVLPPIMK	2	LQGQQLPVVLPPIMK2	4081.01	3276.81		2279.14	4086.83	3899.84	6340.51	3415.48	4460.75	5045.63	4071.31	4752.71	4499.98	3621.21	3230.79	4214.12	3654.06	3502.7
Q9UMS0	Q9UMS0	NFU1_HUMAN	NFU1	NFU1 iron-sulfur cluster scaffold homolog, mitochondrial	1	LQGSCTSCPSSIITLK	LQGSC(UniMod:4)TSC(UniMod:4)PSSIITLK	2	LQGSC(UniMod:4)TSC(UniMod:4)PSSIITLK2	18902.7	9083.64	6661.63	14054.9	7497.55	8650.21	17763.7	17553.3	14188.7	19210.6	16775.4	18840.5	14029	17236.4	16657	17824	18227.8	14438.1
Q76FK4	Q76FK4	NOL8_HUMAN	NOL8	Nucleolar protein 8	1	LQGSDLFWR	LQGSDLFWR	2	LQGSDLFWR2	3621.88	2553.25			6166.76		5847.75		3195.46	4878.96	5838.04	5625.79	4660.57	5751.82	6496.42	6096.65	4648.52	5127.79
P25054	P25054	APC_HUMAN	APC	Adenomatous polyposis coli protein	1	LQGSSLSSESAR	LQGSSLSSESAR	2	LQGSSLSSESAR2	17850.1		24062.5	17396.1	12041.8	22938.4	16257.8	16081.7	15269.4	15561	15405.4	14147	12734.3	16599.7	17160.9	17505.4	17761.5	14002.3
Q6ZVK8	Q6ZVK8	NUD18_HUMAN	NUDT18	8-oxo-dGDP phosphatase NUDT18	1	LQGSSVVPVNR	LQGSSVVPVNR	2	LQGSSVVPVNR2	3665.59			3469.34			3622.59	3471.08			2160.64	2649.2	3203.5	3720.17	1922.7	2421.6
O14686	O14686	KMT2D_HUMAN	KMT2D	Histone-lysine N-methyltransferase 2D	1	LQGTPSNKEDAAAR	LQGTPSNKEDAAAR	3	LQGTPSNKEDAAAR3	2365.51	3121.72		4124.55	2425.32		2985.44	2675.38	3662.45	2963.46	3261.55		2545.06		3467.29	2502.16	1817.09	2469.56
Q5JPE7	P69849;Q5JPE7	NOMO2_HUMAN	NOMO2	BOS complex subunit NOMO2	0	LQGVGALGQAASDNSGPEDAKR	LQGVGALGQAASDNSGPEDAKR	3	LQGVGALGQAASDNSGPEDAKR3	5495.86	3615.3	2444.95	5324.17	4208.4	3566.08	5912.13	5645.97	7413.54	8305.85	3407.74	7142.13	4217.29	5453.73	6258.86	3832.14	4415.91	3124.55
Q9Y217	Q9Y217	MTMR6_HUMAN	MTMR6	Phosphatidylinositol-3,5-bisphosphate 3-phosphatase MTMR6	1	LQGWQLIDLAEEYKR	LQGWQLIDLAEEYKR	3	LQGWQLIDLAEEYKR3	7740.21	2880.16		6259.19	4717.1		8059.15	8298.43		6596.64	11087.2	6709.88	7577.36	6730.38	11868.4	7469.17	6976.26	4925.77
Q8WUM4	Q8WUM4	PDC6I_HUMAN	PDCD6IP	Programmed cell death 6-interacting protein	1	LQHAAELIK	LQHAAELIK	2	LQHAAELIK2	28990.1	36946.7	31449.1	25395	40822.5	42145.1	40285.4	31502.4	43958.6	32338.2	36195.5	31226.6	32316.2	31242.5	31360.8	37394.9	37453.2	28772.7
Q8WUM4	Q8WUM4	PDC6I_HUMAN	PDCD6IP	Programmed cell death 6-interacting protein	1	LQHAAELIK	LQHAAELIK	3	LQHAAELIK3	49126.4	45357.3	48400.4	44982.7	58616.8	54030.6	57363.3	49540.6	54990.3	60207.3	35522.9	50257.9	49968.1	48689.4	39762.1	46453.5	34403.3	55793.2
Q8ND04	Q8ND04	SMG8_HUMAN	SMG8	Nonsense-mediated mRNA decay factor SMG8	1	LQHALEDQIYR	LQHALEDQIYR	3	LQHALEDQIYR3	13516.6	10987.2	11988.9	16319.2	12815.4	15651.6	13059	12795.4	15294.6	14953.1		8100.32	11921.2	11365.8	11630.8		10714.7	11247
Q99569	Q99569	PKP4_HUMAN	PKP4	Plakophilin-4	1	LQHAVPADDGTTR	LQHAVPADDGTTR	3	LQHAVPADDGTTR3	3765.22	4505.18	4789.57	4169.28	3628.66	3851.74	3451.2	3707.89	3663.49	4543.16	4349.69	4765.51	3503.11	3764.19	4253.36	4025.15	4037.49	4744.6
Q9NWS8	Q9NWS8	RMND1_HUMAN	RMND1	Required for meiotic nuclear division protein 1 homolog	1	LQHCMELTDLMR	LQHC(UniMod:4)MELTDLMR	3	LQHC(UniMod:4)MELTDLMR3	2635.97			2594.07	2746.71		3037.12	4704.06	3188.43	3552.87	3611.35	3782.06	2174.14	3272.97	2789.96	3409.3	2896.33	3803.77
Q9BV19	Q9BV19	CA050_HUMAN	C1orf50	Uncharacterized protein C1orf50	1	LQHDLSWTPYEDIEK	LQHDLSWTPYEDIEK	3	LQHDLSWTPYEDIEK3	6167.8	4186.27		3737.33	6434.48	5352.76	8293.02	5993.37	6708.92	8277.79	8322.6	9502.68	8323.51	6114.89	5817.63	8028.27	3582.72	7805.65
Q9BV19	Q9BV19	CA050_HUMAN	C1orf50	Uncharacterized protein C1orf50	1	LQHDLSWTPYEDIEKQDAK	LQHDLSWTPYEDIEKQDAK	4	LQHDLSWTPYEDIEKQDAK4	6834.92							7130.63					6175.7	5940.94		5320.76
Q13439	Q13439	GOGA4_HUMAN	GOLGA4	Golgin subfamily A member 4	1	LQHFQELGEEKDNR	LQHFQELGEEKDNR	3	LQHFQELGEEKDNR3	7854.55			6019.74				5331.16	5233.56				6200.39		4835.8	6598.01	5997.27	6153.91
Q8NEY1	Q8NEY1	NAV1_HUMAN	NAV1	Neuron navigator 1	1	LQHGSTETASPSIK	LQHGSTETASPSIK	3	LQHGSTETASPSIK3	5670.38	6163.66	4940.56	5597.92		5360.36	6274.57	5901.04	5716.42	6652.25	5291.84	7953.86	6669.3	6468.51	5682.64	5893.9	4788.88	5799.44
Q9BTE3	Q9BTE3	MCMBP_HUMAN	MCMBP	Mini-chromosome maintenance complex-binding protein	1	LQHINPLLPACLNK	LQHINPLLPAC(UniMod:4)LNK	3	LQHINPLLPAC(UniMod:4)LNK3	18891.8	20080	16265	21149.7	17156.5	9053.59	22250.9	16205.4	18690.2	19385.7	14436.3	16738.5	20348.4	18508.4	18393	14429	19559.6	15004.1
Q9BTE3	Q9BTE3	MCMBP_HUMAN	MCMBP	Mini-chromosome maintenance complex-binding protein	1	LQHINPLLPACLNKEESK	LQHINPLLPAC(UniMod:4)LNKEESK	4	LQHINPLLPAC(UniMod:4)LNKEESK4	8964.15			6337.64			4097.63	6222.64	8574.77	3837.8	6574.72		6520.27	6775.61	6707.55	6748.73	6466.48	6932.22
Q9H8H3	Q9H8H3	TMT1A_HUMAN	TMT1A	Thiol S-methyltransferase TMT1A	1	LQHIQAPLSWELVR	LQHIQAPLSWELVR	3	LQHIQAPLSWELVR3	1801.98			742.056	2175.83		4412.65	1253.11	1900.27	2388.12	2623.97	4070.76	1945.21	1817.47	3357.55	1510.45	1786.54	1925.49
Q7Z6Z7	Q7Z6Z7	HUWE1_HUMAN	HUWE1	E3 ubiquitin-protein ligase HUWE1	1	LQHLAESWGGK	LQHLAESWGGK	3	LQHLAESWGGK3	14251.8	10230.9		11042	16757.1	19000.3	19626.2	19501.3	12705.6	16347.5	14150.6	16680.6	19983.7	19427.8	14716.8	13837.3	16742.8	19127.1
Q6Y288	Q6Y288	B3GLT_HUMAN	B3GLCT	Beta-1,3-glucosyltransferase	1	LQHLLSCYDSGEPVFLGER	LQHLLSC(UniMod:4)YDSGEPVFLGER	3	LQHLLSC(UniMod:4)YDSGEPVFLGER3							2383.59	1709.79			2233.15		2610.64		2974.23	2235.2	2171
Q9UPN9	Q9UPN9	TRI33_HUMAN	TRIM33	E3 ubiquitin-protein ligase TRIM33	1	LQHMQQQVYAQK	LQHM(UniMod:35)QQQVYAQK	3	LQHM(UniMod:35)QQQVYAQK3		8911.04	14466.3	7724.08
O15164	O15164	TIF1A_HUMAN	TRIM24	Transcription intermediary factor 1-alpha	1	LQHMQQQVMAQR	LQHMQQQVMAQR	3	LQHMQQQVMAQR3	11445.3			6239.74	7567.71	6208.6	7558.12	8032.57	6038.58	9159.45	9263.28	9217.65	8003.71	10409.9	9345.19	9743.78	9573.4	9037.28
Q9UPN9	Q9UPN9	TRI33_HUMAN	TRIM33	E3 ubiquitin-protein ligase TRIM33	1	LQHMQQQVYAQK	LQHMQQQVYAQK	3	LQHMQQQVYAQK3	9494.32	4228.55		6874.39	7079.07	5140.24	9902.22	8503.76	6972.02	9231.84	7715.58	6457.01	8934.86	8574.28	7411.13	9253.19	8507.3	7165.53
Q8NBF2	Q8NBF2	NHLC2_HUMAN	NHLRC2	NHL repeat-containing protein 2	1	LQHPLGVTWDK	LQHPLGVTWDK	2	LQHPLGVTWDK2	6417.27	5163.52		3548.75	8201.26	6878.22	7194.97	4559.99		6872.34	5630.13	5263.66	4944.19	6211.83	5588.21	7579.97	5796.32	4434.35
Q8NBF2	Q8NBF2	NHLC2_HUMAN	NHLRC2	NHL repeat-containing protein 2	1	LQHPLGVTWDK	LQHPLGVTWDK	3	LQHPLGVTWDK3	31236.6	23528.3		28283.4	40713.4	23671.4		28070.7	33416.8	36849.7	40317.4	35449.4	29219.4	30278.8	24858.2	39017.5	41729.6	27208.4
Q7Z4Q2	Q7Z4Q2	HEAT3_HUMAN	HEATR3	HEAT repeat-containing protein 3	1	LQHPSAEVR	LQHPSAEVR	2	LQHPSAEVR2			18620.7	9535.92	24310.3		19254	12300	27611.7	20270.6		18500.8			16323.8	19059.1	26168.2
Q7Z4Q2	Q7Z4Q2	HEAT3_HUMAN	HEATR3	HEAT repeat-containing protein 3	1	LQHPSAEVR	LQHPSAEVR	3	LQHPSAEVR3	75046.7	90278	67684.9	61786.1	80841	83252.9	79167	73210.7	75383.2	72647.8	72725.8	69467.1	67917.7	73622.7	66936.6	69255.7	77217.1	67961.4
Q9H2K8	Q9H2K8	TAOK3_HUMAN	TAOK3	Serine/threonine-protein kinase TAO3	1	LQHQTELENQLEYNK	LQHQTELENQLEYNK	2	LQHQTELENQLEYNK2	2073.44				1889.19			1727.54							2578.23	3113.54		1680.9
Q9H2K8	Q9H2K8	TAOK3_HUMAN	TAOK3	Serine/threonine-protein kinase TAO3	1	LQHQTELENQLEYNK	LQHQTELENQLEYNK	3	LQHQTELENQLEYNK3			7689.37		7174.51		6376.1		6714.41	9040.84	9482.17	8269.65	6462.42				7785.09	7681.23
Q9UL54	Q9UL54	TAOK2_HUMAN	TAOK2	Serine/threonine-protein kinase TAO2	1	LQHQTELGNQLEYNK	LQHQTELGNQLEYNK	3	LQHQTELGNQLEYNK3	16328.9	19372.2	19129.3	14013.8	16383	12035.4	14764.7	14848.4	16793.3	14701.9	14106.9	17654.9	17561.4	16780.9	14832.1	24308.7	11646.2	20588.9
Q7L7X3	Q7L7X3	TAOK1_HUMAN	TAOK1	Serine/threonine-protein kinase TAO1	1	LQHQTELTNQLEYNK	LQHQTELTNQLEYNK	2	LQHQTELTNQLEYNK2	2775.42		3285.96	2569.97	3066.13			3149.6	2548.82		4768.69	3039.07		3004.33	3669.48	4337.85	5676.54
Q7L7X3	Q7L7X3	TAOK1_HUMAN	TAOK1	Serine/threonine-protein kinase TAO1	1	LQHQTELTNQLEYNK	LQHQTELTNQLEYNK	3	LQHQTELTNQLEYNK3	8634.3	11095.2		8985.72	7305.78	6823.46		7954.11		9974.74				9035.85	6822.5	8268.91	7999.23	8125.04
O00273	O00273	DFFA_HUMAN	DFFA	DNA fragmentation factor subunit alpha	1	LQHTLQQVLDQR	LQHTLQQVLDQR	2	LQHTLQQVLDQR2	24534.7	18953.9	18137.6	22969.9	25712.1	14615.6	27813.5	21451.4	27562.6	23869.1	30146.8	26939.3	36893.1	28662.7	44312.2	33959	43075.9	32234.8
O00273	O00273	DFFA_HUMAN	DFFA	DNA fragmentation factor subunit alpha	1	LQHTLQQVLDQR	LQHTLQQVLDQR	3	LQHTLQQVLDQR3	109388	122745	102131	116830	113385	73479.9	108984	102240	120105	108933	106152	106277	135551	134121	148041	135383	144746	136930
Q07065	Q07065	CKAP4_HUMAN	CKAP4	Cytoskeleton-associated protein 4	1	LQHVEDGVLSMQVASAR	LQHVEDGVLSM(UniMod:35)QVASAR	3	LQHVEDGVLSM(UniMod:35)QVASAR3	2153.74	17025.7	41778.9	14963.5	1747.48	4096.18	1042.7			2068.16	1414.76	2225.27	4334.63	2655.53	1773.42	3759.41	1715.78	2226.36
Q07065	Q07065	CKAP4_HUMAN	CKAP4	Cytoskeleton-associated protein 4	1	LQHVEDGVLSMQVASAR	LQHVEDGVLSMQVASAR	2	LQHVEDGVLSMQVASAR2	15385.6			8189.64	12019.9			15111.1		11689.5	18592.7	18374.4	15461.6	17438.7	20429	19529.1	17010.8
Q13813	Q13813	SPTN1_HUMAN	SPTAN1	Spectrin alpha chain, non-erythrocytic 1	1	LQIASDENYKDPTNLQGK	LQIASDENYKDPTNLQGK	3	LQIASDENYKDPTNLQGK3	76615.2	82726.1	59582.8	79094.2	67666.9	61542.7	82274.5	82688.5	63855.1	82547.8	82253	86947.2	75994	76885.2	89267	85345.3	84529.6	71846.5
O60566	O60566	BUB1B_HUMAN	BUB1B	Mitotic checkpoint serine/threonine-protein kinase BUB1 beta	1	LQIASESQK	LQIASESQK	2	LQIASESQK2	16914.2	19824.9	14051.6	19910.2	22025.9	23559.6	16274.7	11466.1	26469.3	18041.2	14211.2	15928.7	13671.4	18995.1	11369.5	14305.4	13132.5	18418.9
Q96EA4	Q96EA4	SPDLY_HUMAN	SPDL1	Protein Spindly	1	LQIATLLQMK	LQIATLLQMK	2	LQIATLLQMK2	2391.75						3526.02	2042.04	3336.52	2686.06			3051.49	3463.18	3458.42	1111.62	2066.77
Q9BXB4	Q9BXB4	OSB11_HUMAN	OSBPL11	Oxysterol-binding protein-related protein 11	1	LQICTQHHTEAIGK	LQIC(UniMod:4)TQHHTEAIGK	3	LQIC(UniMod:4)TQHHTEAIGK3	4290.55		3228.65	4173.34	3209.07		5380.2	4151.41	5289.5	3587.64	4280.28	4259.27	3567.25	2749.34	4917.9	3579.92	3372.09	2121.65
P51114	P51114;P51116;Q06787	FXR1_HUMAN	FXR1	RNA-binding protein FXR1	0	LQIDEQLR	LQIDEQLR	2	LQIDEQLR2	204112	296420	216165	227764	244325	295072	210946	196107	239068	207894	161558	185183	214126	216040	174235	185967	166221	247769
Q08J23	Q08J23	NSUN2_HUMAN	NSUN2	RNA cytosine C(5)-methyltransferase NSUN2	1	LQIDVDGR	LQIDVDGR	2	LQIDVDGR2	43789.8	61208.1	49313.8	52199.4	31301.5	74028	43157.4	42801.4	22604	44222.8	33097.5	39945.5	42680	43302.2	34174.2	39265.9	34797.1	46612.5
Q08J23	Q08J23	NSUN2_HUMAN	NSUN2	RNA cytosine C(5)-methyltransferase NSUN2	1	LQIDVDGRK	LQIDVDGRK	2	LQIDVDGRK2	18716	20405.9	15800.9	21639.6	19241	12739.3	19360.1	17067.9	23998.4	16215.1	20022.1	18836.5	21672.6	19061.3	23122.2	20629.1	24524.1	21227.4
Q08J23	Q08J23	NSUN2_HUMAN	NSUN2	RNA cytosine C(5)-methyltransferase NSUN2	1	LQIDVDGRK	LQIDVDGRK	3	LQIDVDGRK3	25594.7	33775.3	14933.5	24091.9	16654.8	30667.5	9107.25	16409.3	31563.1	13358.7	3948.97	14113.9	13866.5	25343.1	6956.88	6823.62	3170.13	30253.5
Q9P0J0	Q9P0J0	NDUAD_HUMAN	NDUFA13	NADH dehydrogenase [ubiquinone] 1 alpha subcomplex subunit 13	1	LQIEDFEAR	LQIEDFEAR	2	LQIEDFEAR2	156076	185767	158912	161022	194442	174196	133392	136632	198538	136509	110379	127339	137276	149122	105427	117220	142385	157585
P13984	P13984	T2FB_HUMAN	GTF2F2	General transcription factor IIF subunit 2	1	LQIEESSKPVR	LQIEESSKPVR	2	LQIEESSKPVR2	20919.5	20373.4	19591.2	18110.5	21368	16767.3	23751.1	13844.9	22461.6	19700.5	29253.2	23833.8	22943.1	21419.3	25968.8	22434.1	27768.6	18498.2
P13984	P13984	T2FB_HUMAN	GTF2F2	General transcription factor IIF subunit 2	1	LQIEESSKPVR	LQIEESSKPVR	3	LQIEESSKPVR3	87088.1	88930.1	76066.3	88271.2	81954.1	71172.7	80317.7	84149.6	86030.8	76198.8	83018.7	88762.2	80271	84310.8	85238.7	85789.4	89577.4	87645.1
A6NHR9	A6NHR9	SMHD1_HUMAN	SMCHD1	Structural maintenance of chromosomes flexible hinge domain-containing protein 1	1	LQIFSVEGQK	LQIFSVEGQK	2	LQIFSVEGQK2	28048.1	39706.5	29313.6	30885.5	36443.3	33864.9	28588	29897.8	35897.9	33009.6	26380	26260.2	29787.4	33161.6	23748.3	27037.5	32916.8	27012.1
Q9H0P0	Q9H0P0	5NT3A_HUMAN	NT5C3A	Cytosolic 5'-nucleotidase 3A	1	LQIITDFDMTLSR	LQIITDFDMTLSR	2	LQIITDFDMTLSR2							47457.7				28893.6
Q86WA8	Q86WA8	LONP2_HUMAN	LONP2	Lon protease homolog 2, peroxisomal	1	LQILDAVSLEER	LQILDAVSLEER	2	LQILDAVSLEER2	4395.18	3825.13		4115.53	2277.19		4557.13	3465.51	3620.95	3688.65	3113.62	3430.5	4368.79	4449.33	5713.37	3496.12	5478.3	4340.67
Q96RT1	Q96RT1	ERBIN_HUMAN	ERBIN	Erbin	1	LQILELR	LQILELR	2	LQILELR2	6038.23	6136.45	4663.74	5955.19	6402.3	5804.27	8107.83	6585.83	7742.66	9174.04	8635.43	5823.17	7903.4	8122.32	7883.09	8281.79	7059.17	7126.7
P46459	P46459	NSF_HUMAN	NSF	Vesicle-fusing ATPase	1	LQILHIHTAR	LQILHIHTAR	3	LQILHIHTAR3	5806.39				2430.42		3226.95	4325.17	2634.48	3151.04	4810.6	571.335	4839.3	5840.01	5486.93	2513.22	4609.94
O00203	O00203	AP3B1_HUMAN	AP3B1	AP-3 complex subunit beta-1	1	LQILNLGAK	LQILNLGAK	2	LQILNLGAK2	31626.5	32378.2	31864	32888.8	30093.5	29088	42701.2	33183.3	37688.6	39976.2	33744.9	33529.3	31389.2	31939.2	38909.9	25311.9	38028.2	26244.4
Q15404	Q15404	RSU1_HUMAN	RSU1	Ras suppressor protein 1	1	LQILSLR	LQILSLR	2	LQILSLR2	26045.5	37108.9	33717.5	21987.9	32667.9	22359	36704.1	29817.7	45297.4	33105	27050.5	32221.7	30085.7	31061.1	30990.6	24806.3	24329.8	20402.4
Q8N954	Q8N954	GPT11_HUMAN	GPATCH11	G patch domain-containing protein 11	1	LQILTSYLR	LQILTSYLR	2	LQILTSYLR2	10853.8	8059.69	8173.61	9326.18	7860.38	3966.04	14812.9	12649.7	12486.8	12781.4	8902.25	8852.44	11453.3	9476.13	11346.9	6949.43	10190.7	7388.99
Q8TEP8	Q8TEP8	CE192_HUMAN	CEP192	Centrosomal protein of 192 kDa	1	LQILVSPNSSLSTK	LQILVSPNSSLSTK	2	LQILVSPNSSLSTK2		1323.26		1754.21	1471.94		1995.06	2346.4	1328	2550.41	783.92		2638.35		2009.4		2075	2137.47
Q9NWL6	Q9NWL6	ASND1_HUMAN	ASNSD1	Asparagine synthetase domain-containing protein 1	1	LQIMSLENLSIEK	LQIMSLENLSIEK	2	LQIMSLENLSIEK2	8832.79			5314.54	4537.86		8937.09	8001.67	4902.86	6801.41	8357.76	9600.07	5653.35	9580.32	8791.4	6646.26	7433.56	5882.93
O43663	O43663	PRC1_HUMAN	PRC1	Protein regulator of cytokinesis 1	1	LQIPEEER	LQIPEEER	2	LQIPEEER2	6183.14	9014.88	11723.2		10007.8	14977.8	6884.42	8118.16	8714.28	8195.14	5405.53	7759.34	8548.84	9874.66	7128.22	6662.72	5528.03	10498.8
O43663	O43663	PRC1_HUMAN	PRC1	Protein regulator of cytokinesis 1	1	LQIPEEEREAVATIMSGSK	LQIPEEEREAVATIMSGSK	3	LQIPEEEREAVATIMSGSK3	14696.9	5618.3		9350.17	7158.96	2278.18	8677.02	10520.3	11509.8	12589.4	12561.4	12484	13801.3	13707.2	21061	16327.5	12202.7	12817.8
Q9ULK4	Q9ULK4	MED23_HUMAN	MED23	Mediator of RNA polymerase II transcription subunit 23	1	LQIPIPHSLR	LQIPIPHSLR	3	LQIPIPHSLR3	2746.07	2179.29	1358.09	1688.83			2745.37	2486.72	3063.71	2418.71	1504.76	1956.66	2883.29	2115.84			2926.53	1078.21
P29692	P24534;P29692	EF1D_HUMAN	EEF1D	Elongation factor 1-delta	0	LQIQCVVEDDK	LQIQC(UniMod:4)VVEDDK	2	LQIQC(UniMod:4)VVEDDK2	12308.5	31896.5	56355.5	15165.5	30566.8	43186.9	7926.29	11390.5	5682.57	7033.51	14577.8	6504.43	17016.5	9956.62	8177.65	14955.6	8177.1	8498.58
Q6NUQ4	Q6NUQ4	TM214_HUMAN	TMEM214	Transmembrane protein 214	1	LQIQLPDSVNQLLR	LQIQLPDSVNQLLR	2	LQIQLPDSVNQLLR2	6170.04	5858.02	2846.33	3857.21		1840.48	6236.71	4561.74	5533.33	5132.51	4464.9	5251.63	4345.25	4515.68	4962.55	3255.77	4057.57	2597.01
Q9H1K1	Q9H1K1	ISCU_HUMAN	ISCU	Iron-sulfur cluster assembly enzyme ISCU	1	LQIQVDEK	LQIQVDEK	2	LQIQVDEK2	26915.3	31250.1	23816.7	26393.4	22040.3	27579.7	24634.3	23921.5	26292.9	20819.6	22798.4	24587.8	23673.6	29002.8	21022.2	19258.4	19069.6	27967.5
Q08211	Q08211	DHX9_HUMAN	DHX9	ATP-dependent RNA helicase A	1	LQISHEAAACITGLR	LQISHEAAAC(UniMod:4)ITGLR	2	LQISHEAAAC(UniMod:4)ITGLR2	15504.4			8489.99	7231.38		16478.8	12942.8		16227.3	15980.6	10693.5	9615.27	9647.16	14300.4	11782.6	19476.8
Q08211	Q08211	DHX9_HUMAN	DHX9	ATP-dependent RNA helicase A	1	LQISHEAAACITGLR	LQISHEAAAC(UniMod:4)ITGLR	3	LQISHEAAAC(UniMod:4)ITGLR3	50102.3	31534.2	20692.8	42684.4	27659.1	16292.2	57796	46557.4	48265.7	56484.1	41023.2	46532.8	42099.6	44597.7	38004.7	41829	47400.5	37221.5
Q13451	Q13451	FKBP5_HUMAN	FKBP5	Peptidyl-prolyl cis-trans isomerase FKBP5	1	LQISMCQK	LQISMC(UniMod:4)QK	2	LQISMC(UniMod:4)QK2	18256.7	11629		12954.9	12129.2	9579.18	21013	17465.5	19699.2	17843.3	10900.2	11983.9	13687.4	15682.7	13583.7	12211.6	12597.5	12349
Q92878	Q92878	RAD50_HUMAN	RAD50	DNA repair protein RAD50	1	LQISTNLQR	LQISTNLQR	2	LQISTNLQR2	74321.9	79919.5	62239.2	69236.3	55679.7	51860.1	61153.4	59836.5	65405	64000.4	45161.3	51005.5	56448.6	61696.9	51772.4	35874.8	48056.5	43245.7
P50454	P50454	SERPH_HUMAN	SERPINH1	Serpin H1	1	LQIVEMPLAHK	LQIVEM(UniMod:35)PLAHK	2	LQIVEM(UniMod:35)PLAHK2		12988.2	21191.5	5445.5
P50454	P50454	SERPH_HUMAN	SERPINH1	Serpin H1	1	LQIVEMPLAHK	LQIVEM(UniMod:35)PLAHK	3	LQIVEM(UniMod:35)PLAHK3	4347.03	53093.8	99141.4	33470.9	6038.07		4330.06	4853.37		5382.41		6226.08	9440.65	5879.97		7663.7	4078.98	5977.16
P50454	P50454	SERPH_HUMAN	SERPINH1	Serpin H1	1	LQIVEMPLAHK	LQIVEMPLAHK	2	LQIVEMPLAHK2	11379.6	11708.3			9765.04	13323.5	7929.33	7043.33	10585.6	9959.97	7626.19	7509.51	7197.27	7370.22	12047.4	8201.67	12204.8	10762.6
P50454	P50454	SERPH_HUMAN	SERPINH1	Serpin H1	1	LQIVEMPLAHK	LQIVEMPLAHK	3	LQIVEMPLAHK3	147033	107327		113735	179434	136053	194232	162907	180831	164927	192063	169287	159653	181138	176097	166645	180000	153194
Q9UNN5	Q9UNN5	FAF1_HUMAN	FAF1	FAS-associated factor 1	1	LQIVFDFVASK	LQIVFDFVASK	2	LQIVFDFVASK2	4184.92						3450.3	3056.86		1961.45	1878.38	3331.22	2107.5	3770.54	3854.99	1900.42	2120.11	1532.43
P61019	P61019;Q8WUD1	RAB2A_HUMAN	RAB2A	Ras-related protein Rab-2A	0	LQIWDTAGQESFR	LQIWDTAGQESFR	2	LQIWDTAGQESFR2	144342	108933		111488	141623	112166	146327	145588	129541	149403	153640	155508	143853	135042	155810	149955	160618	138759
Q6N069	Q6N069	NAA16_HUMAN	NAA16	N-alpha-acetyltransferase 16, NatA auxiliary subunit	1	LQIYEEISK	LQIYEEISK	2	LQIYEEISK2		8522.04	10274.9	6836.14										8723.17		3918.25		7085.19
Q8NCM8	Q8NCM8	DYHC2_HUMAN	DYNC2H1	Cytoplasmic dynein 2 heavy chain 1	1	LQIYYQELEK	LQIYYQELEK	2	LQIYYQELEK2	9042.88	9913.66	9229.12	11134.4	8312.01	4519.68	10025.7	8002.43	7569.56	9107.92	10456.1	9276.55	9327.54	10675.3	11885.1	9798.31	9137.69	9676.45
O43913	O43913	ORC5_HUMAN	ORC5	Origin recognition complex subunit 5	1	LQKDDTDPGQLK	LQKDDTDPGQLK	2	LQKDDTDPGQLK2	2676.73		1844.47	2478.78	1595.07	1755.7	2370.35	1923.19		2739.48	5046.26	1162.52	3454.5	2475	3592.06	3122.72	2888.42	3837.12
O43913	O43913	ORC5_HUMAN	ORC5	Origin recognition complex subunit 5	1	LQKDDTDPGQLK	LQKDDTDPGQLK	3	LQKDDTDPGQLK3		16143.2	13532	14986.3	13345.2	7508.54	11657	13719	13972.1	12648	11830.4	13371.5	11236.3	11467.4	11858.5	11644.8	12387.9	13067.4
P41252	P41252	SYIC_HUMAN	IARS1	Isoleucine--tRNA ligase, cytoplasmic	1	LQKEEEIEFLYNENTVR	LQKEEEIEFLYNENTVR	3	LQKEEEIEFLYNENTVR3	20981.1	19853.7	11192.1	24512	18143	18108.6	26610.4	20325.8	18360.5	18920.4	24737.9	25562.4	22048.3	22194.1	22839.8	22500.8	20405.6	21995.1
P50502	P50502;Q8IZP2	F10A1_HUMAN	ST13	Hsc70-interacting protein	0	LQKPNAAIR	LQKPNAAIR	2	LQKPNAAIR2	32168.9	19335.4	12270.4	30798.5	19237.3	15051.2	34215.4	29835.9	52196.6	27876.5	51002.4	32192.3	35814.4	36339.3	52043.4	38257.1	44085.4	41562.1
P50502	P50502;Q8IZP2	F10A1_HUMAN	ST13	Hsc70-interacting protein	0	LQKPNAAIR	LQKPNAAIR	3	LQKPNAAIR3	152293	94506.9	63528	148386	84139.8		161906	179284	200241	144250	202413	173953	155014	158715	207021	148904	172863	196026
Q9UPT8	Q9UPT8	ZC3H4_HUMAN	ZC3H4	Zinc finger CCCH domain-containing protein 4	1	LQKPTDSTASSR	LQKPTDSTASSR	2	LQKPTDSTASSR2	2873.91	6005.23			5245.95	3775.75	5010.88	5068.13				4709.16	5588.48	5747.55	5923.83	7352.68	9095.57	7711.32
Q9UPT8	Q9UPT8	ZC3H4_HUMAN	ZC3H4	Zinc finger CCCH domain-containing protein 4	1	LQKPTDSTASSR	LQKPTDSTASSR	3	LQKPTDSTASSR3	31768.5	35955	31424.4	31794.3	29498.8	28300.7	34302.7	31455	32996	32276.4	34907.3	35097.4	30520	32760.8	30265.5	33104.8	35816.5	36329.4
Q96BK5	Q96BK5	PINX1_HUMAN	PINX1	PIN2/TERF1-interacting telomerase inhibitor 1	1	LQKPVEIAEDATLEETLVK	LQKPVEIAEDATLEETLVK	3	LQKPVEIAEDATLEETLVK3	2360.48	3898.99	3516.37	2343.23	4277.36	7787.87	1547.77	1366.45	4746.9	2486.64	1343.1	1179.4	1706.74	1572.39	1274	1565.32		3286.8
Q96BK5	Q96BK5	PINX1_HUMAN	PINX1	PIN2/TERF1-interacting telomerase inhibitor 1	1	LQKPVEIAEDATLEETLVKK	LQKPVEIAEDATLEETLVKK	3	LQKPVEIAEDATLEETLVKK3							1211.38			1650.67	1354.94				2227.97
Q86W92	Q86W92	LIPB1_HUMAN	PPFIBP1	Liprin-beta-1	1	LQLALQALGSEEETNHGK	LQLALQALGSEEETNHGK	3	LQLALQALGSEEETNHGK3	4392.8	6745.22	7998.67	7560.1	5462.12		4861.29	5666.43		6173.42	6842.43	8789.77	6807.02	7024.19	5831.21	7737.11	5674.66	5390.21
Q9Y6A5	Q9Y6A5	TACC3_HUMAN	TACC3	Transforming acidic coiled-coil-containing protein 3	1	LQLANEEIAQVR	LQLANEEIAQVR	2	LQLANEEIAQVR2	28274.7	32127.2	34660.9	30116.2	34551.8	25140.8	33152.6	30519.8	34827.5	30033.9	32578.7	31287.3	33861.3	28861.4	30321	33314.4	34162.1	32664.8
Q5VWJ9	Q5VWJ9	SNX30_HUMAN	SNX30	Sorting nexin-30	1	LQLDDDIDGETR	LQLDDDIDGETR	2	LQLDDDIDGETR2	37363	50541.1	58932.3	55427.3	62666.5	59916.9	126771	80369.7	67169.3	85496.7	86505.2	95287.3	95517.6	77317.2	63319.9	109195	77958.1	72117
Q6PL18	Q6PL18	ATAD2_HUMAN	ATAD2	ATPase family AAA domain-containing protein 2	1	LQLDLSSINISAK	LQLDLSSINISAK	2	LQLDLSSINISAK2	7036.69	8599.96	6568.94	7207.15	6652.57	3737.37	7689.43	6422.23	6177.74	6237.91	6449.42	6695.14	7052.12	6684.81	6062.67	6463.39	7264.54	5563.92
Q9UKY7	Q9UKY7	CDV3_HUMAN	CDV3	Protein CDV3 homolog	1	LQLDNQYAVLENQK	LQLDNQYAVLENQK	2	LQLDNQYAVLENQK2	88125.2	80497.2	82548.6	100752	84117.9	57765.3	86044.4	84089.7	80177.5	85245.4	90992.8	90061.2	86172.7	85111.5	102314	94054.6	90473.1	91863.3
Q9UKY7	Q9UKY7	CDV3_HUMAN	CDV3	Protein CDV3 homolog	1	LQLDNQYAVLENQK	LQLDNQYAVLENQK	3	LQLDNQYAVLENQK3	5352.67	5806.54	3861.37	5976.42	5501.5	6565.81	5574.86	4374.79	6030.19	6180.63	4515.57	5209.57	4711.45	7147.74	4185.23	5073.57	5354.81	6866.27
O43242	O43242	PSMD3_HUMAN	PSMD3	26S proteasome non-ATPase regulatory subunit 3	1	LQLDSPEDAEFIVAK	LQLDSPEDAEFIVAK	2	LQLDSPEDAEFIVAK2	292695	280806	244489	286905	269299	238528	295153	267211	248643	268104	320860	261328	280367	273611	344255	335106	272105	303408
Q15149	Q15149	PLEC_HUMAN	PLEC	Plectin	1	LQLEACETR	LQLEAC(UniMod:4)ETR	2	LQLEAC(UniMod:4)ETR2	21437.2	18377.4	9616.88	20452.4	14936.5	19969.6	17115.4	22545.9	22676.6	23381.4	17181.3	20463.5	18495.2	13536.9	19084.7	19197.7	15525.8	18165.4
Q15149	Q15149	PLEC_HUMAN	PLEC	Plectin	1	LQLEATER	LQLEATER	2	LQLEATER2	25048.7	39871	32950.5	32662.8	19233.8	45394.9	18978.9	20789.8	32664.8	22678.7	13501.8	16262.4	21455.3	19635.7	12496.5	16092.8	14274	24966.9
Q14151	Q14151	SAFB2_HUMAN	SAFB2	Scaffold attachment factor B2	1	LQLECQR	LQLEC(UniMod:4)QR	2	LQLEC(UniMod:4)QR2	30144.6	35802.8	24976.6	32165.8	30916.1	39543	29650.5	30558.1	35798.4	34428.7	24456.6	28764.4	27460.9	26493.5	22357.5	26178.5	24543.3	31321.7
Q9Y608	Q9Y608	LRRF2_HUMAN	LRRFIP2	Leucine-rich repeat flightless-interacting protein 2	1	LQLEEER	LQLEEER	2	LQLEEER2	36237.7	42167.5	26281.6	35627.8	32884.1	27090.9	37140.9	37658.4	40009.1	43476.2	29050.9	49877.3	37385.7		54631.1	36186.4	27324.3	33973.2
Q15149	Q15149	PLEC_HUMAN	PLEC	Plectin	1	LQLEETDHQK	LQLEETDHQK	2	LQLEETDHQK2	9823.49	12530	10688.6	10000	12162.3	6415.04	11274.7	8263.22	7808	11022.7	13849.4	9034.41	11910.2	9081.27	10066.3	11542.8	12200.7	11006.9
Q15149	Q15149	PLEC_HUMAN	PLEC	Plectin	1	LQLEETDHQK	LQLEETDHQK	3	LQLEETDHQK3	22025.3	24587.9	23800.1	30061.2	20992	19732.6	26165.4	27199.9	26022	24813.1	30374	27646.1	22548	22748.2	26329.6	23892.5	28542.1	27575.6
Q02880	Q02880	TOP2B_HUMAN	TOP2B	DNA topoisomerase 2-beta	1	LQLEETMPSPYGR	LQLEETM(UniMod:35)PSPYGR	2	LQLEETM(UniMod:35)PSPYGR2	3234.25	15689.8	35747.4	12418.3	3801.45	8335.85	3852.24	3108.37					3427.34		1620.89		4899.95	3257.9
Q02880	Q02880	TOP2B_HUMAN	TOP2B	DNA topoisomerase 2-beta	1	LQLEETMPSPYGR	LQLEETMPSPYGR	2	LQLEETMPSPYGR2	18183.1	12927.3		14806.9	21062.7	28158.7	17538.6	19786	17264.6	20884.2	24474.1	20205.4	20069.5	21927.8	23210.6	17371.4	22911	23882.4
Q9P1Z2	Q9P1Z2	CACO1_HUMAN	CALCOCO1	Calcium-binding and coiled-coil domain-containing protein 1	1	LQLEGQVTELR	LQLEGQVTELR	2	LQLEGQVTELR2	5104.65	3887.44	4192.48	3987.08		5016.79	6245.26	4813.71	4763.8		3491.69		4643.51	3073.64		3828.11		5880.21
Q9Y266	Q9Y266	NUDC_HUMAN	NUDC	Nuclear migration protein nudC	1	LQLEIDQK	LQLEIDQK	2	LQLEIDQK2	110084	161440	142195	116764	169435	229439	94343.8	122862	175682	124053	85657.8	120943	98529.9	109664	77409.1	90983.9	86619.3	128557
Q9Y266	Q9Y266	NUDC_HUMAN	NUDC	Nuclear migration protein nudC	1	LQLEIDQKK	LQLEIDQKK	2	LQLEIDQKK2	44650.3	38658.6	22338.3	46550.1	46255	44021	27315.4	33242.2	48741.9	37732.5	29532.1	38052.1	40532.4	46646.5	47038.3	33883.2	41476.1	41922.4
Q9Y266	Q9Y266	NUDC_HUMAN	NUDC	Nuclear migration protein nudC	1	LQLEIDQKK	LQLEIDQKK	3	LQLEIDQKK3	50856.6	52543.8	41419.4	51765.3	49673	64698.6	39588.9	48251	61915.4	42844.4	34080	42120.8	43615.3	53210.1	35838.3	34240	28713	62152.3
P02545	P02545	LMNA_HUMAN	LMNA	Prelamin-A/C	1	LQLELSK	LQLELSK	2	LQLELSK2											30681.7				24754.5
Q96NL6	Q96NL6	SCLT1_HUMAN	SCLT1	Sodium channel and clathrin linker 1	1	LQLENVIK	LQLENVIK	2	LQLENVIK2		1289.45	1652.92			1775.12			2459.05					1393.22	1060.85			1129.1
Q9UPR3	Q9UPR3	SMG5_HUMAN	SMG5	Nonsense-mediated mRNA decay factor SMG5	1	LQLEVSQLEGSLQQPK	LQLEVSQLEGSLQQPK	2	LQLEVSQLEGSLQQPK2	5440.96	7202.33	4726.79		5628.8	3313.62	5906.81	5406.42	5523.57		8750.77	6673.32	7364.71					8042.7
Q9UPR3	Q9UPR3	SMG5_HUMAN	SMG5	Nonsense-mediated mRNA decay factor SMG5	1	LQLEVSQLEGSLQQPK	LQLEVSQLEGSLQQPK	3	LQLEVSQLEGSLQQPK3	5134.84	7291.31	5482.06	7395.4	5781.6	4109.85	3978.39	5900.46	6189.57	4021.17	5078.98	6171.63	5691.18	7096.41	4505.47	5290.22	5451.03	6363.99
Q9C0C4	Q9C0C4	SEM4C_HUMAN	SEMA4C	Semaphorin-4C	1	LQLGGEDR	LQLGGEDR	2	LQLGGEDR2	35202.5	70259.4		39340.3	40292.1	84672.7	24214.1	33838.2	66692.1	38351.5		32243.6	24109.2	37021.1	19119.3	25877.2	20038.3	40799.4
Q86UV5	Q86UV5	UBP48_HUMAN	USP48	Ubiquitin carboxyl-terminal hydrolase 48	1	LQLGIEEDLAEPSK	LQLGIEEDLAEPSK	2	LQLGIEEDLAEPSK2	9491.04	14079.5	14770.9	8234.77	12499.2	6199.22		11110.3		8995.43	7352.41	9608.77	8795.1	7381.78	7377.08	9290.24		8462.54
Q9P2N5	Q9P2N5	RBM27_HUMAN	RBM27	RNA-binding protein 27	1	LQLGTPPPLLAAR	LQLGTPPPLLAAR	2	LQLGTPPPLLAAR2	7365.5	8949.77	9634.7	7242.33	6290.81	8230.41	10309.1	7029.84	8705.78	9084.74	8866.12	8743.35	7195.19	6300.39	8290.9	8098.39	8190.75	5211.16
Q14247	Q14247	SRC8_HUMAN	CTTN	Src substrate cortactin	1	LQLHESQK	LQLHESQK	2	LQLHESQK2	52747.5	57104	50783	48343.6	65123.1	53364.6	56747.2	49402.4	61153.2	47120	60117.9	48984.9	59923.3	55953.8	54497.4	52599.9	65259.1	57644.1
Q14247	Q14247	SRC8_HUMAN	CTTN	Src substrate cortactin	1	LQLHESQK	LQLHESQK	3	LQLHESQK3	49904.7	59321.9	50239	46249.6	54428.8	44863	56219.8	55258.2	59551.4	54744	45573	49747.4	51427.7	53995.9	47451.5	50040.5	47679	53239.3
Q8IWK6	Q8IWK6	AGRA3_HUMAN	ADGRA3	Adhesion G protein-coupled receptor A3	1	LQLIAFR	LQLIAFR	2	LQLIAFR2	3465.31	4674.42	1660.45			954.561	7998.52	6468.24					4336.57	4741.92	2006.82		5576.79
P09874	P09874	PARP1_HUMAN	PARP1	Poly [ADP-ribose] polymerase 1	1	LQLLEDDK	LQLLEDDK	2	LQLLEDDK2	7270.29	11043.8	16128.6		12145.8	17367.1	3629.21			6777.95				4891.78	5451.26
P09874	P09874	PARP1_HUMAN	PARP1	Poly [ADP-ribose] polymerase 1	1	LQLLEDDKENR	LQLLEDDKENR	2	LQLLEDDKENR2	296980	264232	312030	318174	299420	298186	320364	285565	283083	292989	316704	279368	333175	277421	331212	311275	334404	267102
P09874	P09874	PARP1_HUMAN	PARP1	Poly [ADP-ribose] polymerase 1	1	LQLLEDDKENR	LQLLEDDKENR	3	LQLLEDDKENR3	836675	885072	874220	906965	835353	928688	808576	849212	881830	856872	844069	874381	829369	735635	805137	801745	775673	826043
Q9GZY8	Q9GZY8	MFF_HUMAN	MFF	Mitochondrial fission factor	1	LQLLEEENKER	LQLLEEENKER	2	LQLLEEENKER2	6238.06	9068.23	9729.42	9711.05		8227.72	8786.86	7776.52	9607.08	5502.14	9827.86	9454.16	7096.62	5148.82	8365.23	9841.63	8478.59	7076.29
Q9GZY8	Q9GZY8	MFF_HUMAN	MFF	Mitochondrial fission factor	1	LQLLEEENKER	LQLLEEENKER	3	LQLLEEENKER3	32126.2	33997.2	28959.7	33050.4	31361.5	29870.3	29910.5	26361.1	30733.1	29781.4	32256.1	30435.2	30223	25090.2	25410.9	27345.8	27936.5	26430.4
Q8IX12	Q8IX12	CCAR1_HUMAN	CCAR1	Cell division cycle and apoptosis regulator protein 1	1	LQLLEEK	LQLLEEK	2	LQLLEEK2	25623.4	32045.1	38203.3	25378	34630.1	45712.2	30195.3	27616.3	32453.4	29023.7	30398.8	32646.1	30889.3	27186.6	19413.7	28283.4	30892.6	18524.5
Q8IX12	Q8IX12	CCAR1_HUMAN	CCAR1	Cell division cycle and apoptosis regulator protein 1	1	LQLLEEKTDEDEKTILNLENSNK	LQLLEEKTDEDEKTILNLENSNK	4	LQLLEEKTDEDEKTILNLENSNK4								4271.28	4538.45		4273.12	4560.44		3595.44	4187.33	4861.17		3277.95
Q99798	Q99798	ACON_HUMAN	ACO2	Aconitate hydratase, mitochondrial	1	LQLLEPFDK	LQLLEPFDK	2	LQLLEPFDK2	15115	22652.1	27476.4	16557.7	29897.8	28438	22606.2	20526.4	24340.3	22781.2	22336.9	20326.6	21976.2	16343.4	19824.1	22251.5	20898.4	16349.8
Q99798	Q99798	ACON_HUMAN	ACO2	Aconitate hydratase, mitochondrial	1	LQLLEPFDKWDGK	LQLLEPFDKWDGK	3	LQLLEPFDKWDGK3	34918.4	27919.6		28128.9	29595.6	19724.3	34175.9	35640.9	36200.5	37551.2	36517.6	35071.3	38072.4	34863.8	35220.8	33662.2	33380.2	34136.6
Q9Y592	Q9Y592	CEP83_HUMAN	CEP83	Centrosomal protein of 83 kDa	1	LQLLLEELR	LQLLLEELR	2	LQLLLEELR2	1314.68	1308.56	2524.09	1773.26	1530.65	1418.07	2191.23	1178.32	1381.12	1500.76	1384.84	1814.48	1920.4	2522.81	1192.4	1854.31	1182.12	1273.39
Q7Z3U7	Q7Z3U7	MON2_HUMAN	MON2	Protein MON2 homolog	1	LQLLLLNPLK	LQLLLLNPLK	2	LQLLLLNPLK2	744.592			593.483				1189.38	1546.11	420.544		566.024	1062.41				561.88
Q8TEM1	Q8TEM1	PO210_HUMAN	NUP210	Nuclear pore membrane glycoprotein 210	1	LQLLNPEIEAEQILMSPNSYIK	LQLLNPEIEAEQILMSPNSYIK	3	LQLLNPEIEAEQILMSPNSYIK3	2701.01						3415.75	3043		1475.46	4242.72	4265	2791.5	1755.42	5863.88	4759.6	1992.5	1552.74
Q9Y3I1	Q9Y3I1	FBX7_HUMAN	FBXO7	F-box only protein 7	1	LQLLPESFICK	LQLLPESFIC(UniMod:4)K	2	LQLLPESFIC(UniMod:4)K2	13321.2	18323.1	19176.5	15176.1	18930.9	17051.1	16845.4	14802.2	14826.1	14431.1	15039.6	13669.8	13571.2	13201.3	13020.2	14282.2	12166.2	12115.5
Q9NZN5	Q9NZN5	ARHGC_HUMAN	ARHGEF12	Rho guanine nucleotide exchange factor 12	1	LQLLQEDYNR	LQLLQEDYNR	2	LQLLQEDYNR2	8147.88	9264.7	7009.46	7813.18	7614.36	4798.78	6136.84		5208.58	8210.71	9068.19	10481.2		5077.85	7742.07	6774.84	9812.13	7535.44
P49454	P49454	CENPF_HUMAN	CENPF	Centromere protein F	1	LQLLSNEIMDKDR	LQLLSNEIMDKDR	3	LQLLSNEIMDKDR3	13816.3	6617.51		8471.33	10170.8	6351.17	14552.2	13533.6	13615.6	14575	12725.4	13122.2	13366.3	17111.6	18876.7	15853.8	17948.8	13118.3
Q7L2H7	Q7L2H7	EIF3M_HUMAN	EIF3M	Eukaryotic translation initiation factor 3 subunit M	1	LQLLSNLFHGMDK	LQLLSNLFHGM(UniMod:35)DK	3	LQLLSNLFHGM(UniMod:35)DK3	16878.3	54739.8	81814.9	33389	8172.37	7698.35	16165.3	11846.5	12902.1	9391.64	6914.61	10571.1	14934.9	11124.7	10588.6	11111.1	10992	6669.49
Q7L2H7	Q7L2H7	EIF3M_HUMAN	EIF3M	Eukaryotic translation initiation factor 3 subunit M	1	LQLLSNLFHGMDK	LQLLSNLFHGMDK	3	LQLLSNLFHGMDK3	75295.9	38575.1		42717.3	38861.1	14487.4	92878.2	76984.8	67421.4	62197.2	56258.9	48917	64678.8	54549.3	90738	46144.7	47890.5	31411.9
Q13505	Q13505	MTX1_HUMAN	MTX1	Metaxin-1	1	LQLLTGEHRPEDEEELEK	LQLLTGEHRPEDEEELEK	3	LQLLTGEHRPEDEEELEK3	3643.02	5199.82	8920.95	4354.1	2702.81	7418.69	2368.84	3180.48	1642.4	2792.15	3867.47	4925.39	2501.42	1251.01	3097.52	3800.4	1762.51	2417.65
Q13505	Q13505	MTX1_HUMAN	MTX1	Metaxin-1	1	LQLLTGEHRPEDEEELEK	LQLLTGEHRPEDEEELEK	4	LQLLTGEHRPEDEEELEK4		21361.3	18016.1	19330.7		18795.9					12598.9	15167.5	8817.53	12036		16135.8
Q9Y5B6	Q9Y5B6	PAXB1_HUMAN	PAXBP1	PAX3- and PAX7-binding protein 1	1	LQLLTWTPLEAK	LQLLTWTPLEAK	2	LQLLTWTPLEAK2	3001.76	3203.6		2254.47	2241.64		4385.38	2546.81	4409.68	4872.16	2951.61	3064.51	3104.37	3379.27	4149.96	2865.82	3679	3111.67
Q8IWJ2	Q8IWJ2	GCC2_HUMAN	GCC2	GRIP and coiled-coil domain-containing protein 2	1	LQLMVEEQDNLNK	LQLMVEEQDNLNK	3	LQLMVEEQDNLNK3	414177					629040				480479					261730
Q8N4A0	Q8N4A0	GALT4_HUMAN	GALNT4	Polypeptide N-acetylgalactosaminyltransferase 4	1	LQLNEDELKQQEELIER	LQLNEDELKQQEELIER	3	LQLNEDELKQQEELIER3	2901.67			1930.01	1608.99		1562.46		1081.76		1579.28		1464.39	1481.25	1451.7	1808.91
Q8IZ73	Q8IZ73	RUSD2_HUMAN	RPUSD2	Pseudouridylate synthase RPUSD2	1	LQLNEKPVQDLNIVLK	LQLNEKPVQDLNIVLK	3	LQLNEKPVQDLNIVLK3	14456	15313.1	9663.14	11244.5	9862.29	9572.31	12721.8	15799.9	11276.4	12865.4	11800.9	14940.2	11092.1	10928.6	15823.6	14051.4	13692.6	11345.5
O94760	O94760	DDAH1_HUMAN	DDAH1	N(G),N(G)-dimethylarginine dimethylaminohydrolase 1	1	LQLNIVEMKDENATLDGGDVLFTGR	LQLNIVEMKDENATLDGGDVLFTGR	3	LQLNIVEMKDENATLDGGDVLFTGR3	7252.59			4688.96	1623.44		10209	7042.39		8151.54	11982.2	6504.75	6526.42	5639.04	10153.5	9539.48	6873.47	1982.27
Q96AX1	Q96AX1	VP33A_HUMAN	VPS33A	Vacuolar protein sorting-associated protein 33A	1	LQLNSAEELYAEIR	LQLNSAEELYAEIR	2	LQLNSAEELYAEIR2	11495.5			10721.2	6696.18			7927.98		13259.9	14274.2	10220.8	12556.1	9789.51	10327.5	14284.2	11166.2
Q02809	Q02809	PLOD1_HUMAN	PLOD1	Procollagen-lysine,2-oxoglutarate 5-dioxygenase 1	1	LQLNYLGNYIPR	LQLNYLGNYIPR	2	LQLNYLGNYIPR2	18378.9	21213.7	6780.42	12822.8	10756.8	5380.28	26473.4	22728.4	21138.5	22016.5	15304.9	13403.7	18025.1	19817.3	21015	11450.7	15874.9	11202
Q9NWX5	Q9NWX5	ASB6_HUMAN	ASB6	Ankyrin repeat and SOCS box protein 6	1	LQLPENFDIHPVGSLAEK	LQLPENFDIHPVGSLAEK	3	LQLPENFDIHPVGSLAEK3	13942.6	16046.3	12731.1	17082.8	16999	12429.8	13231.1	13573.5	12714.5	14743.7	10228.6	11639	10565.6	14414.8	9812.42	14828.2	12542	13317.7
Q96AC1	Q96AC1	FERM2_HUMAN	FERMT2	Fermitin family homolog 2	1	LQLPNMK	LQLPNMK	2	LQLPNMK2	6653.87	12387.4		10834.2	18512.2	26147	4492.03	8051.72	25965.2	9228.16		7467.65	6608.17	10805.2			3893.8	14594.1
O43143	O43143	DHX15_HUMAN	DHX15	ATP-dependent RNA helicase DHX15	1	LQLPVWEYK	LQLPVWEYK	2	LQLPVWEYK2	133088	120995		123157	177912	160521	173095	140498	182253	154081	153601	155717	147892	137343	145011	148285	143967	147007
O43143	O43143	DHX15_HUMAN	DHX15	ATP-dependent RNA helicase DHX15	1	LQLPVWEYKDR	LQLPVWEYKDR	3	LQLPVWEYKDR3	42057.7	17835.8		30056.2	21122.5	19496.4	22792.3	32432.5	25188.2	19878.6	34271.8	24611.4	28571.4	31690.5	43777	32458.1	41108.1	43263.8
Q92878	Q92878	RAD50_HUMAN	RAD50	DNA repair protein RAD50	1	LQLQADR	LQLQADR	2	LQLQADR2	35188.9	56725	46521	29660.9		59474.8		40847.6		47001.6	29222.4	38821.2	43400.7	50189.1	33373.1	32362.9	32675	45310.9
P35579	P35579	MYH9_HUMAN	MYH9	Myosin-9	1	LQLQEQLQAETELCAEAEELR	LQLQEQLQAETELC(UniMod:4)AEAEELR	3	LQLQEQLQAETELC(UniMod:4)AEAEELR3	12411.9			14574.2	2990.37		5941.08	6750.98	4766.03	4747.96	7894.14	10220.5	7889	6540.42	7550.14	8493.76	5956.47	7880.43
P49454	P49454	CENPF_HUMAN	CENPF	Centromere protein F	1	LQLQGLDLSSR	LQLQGLDLSSR	2	LQLQGLDLSSR2	3192.78	7477.92	6073.85	5049.23	1411.35	5469.33	4624.42	3631.33	4665.99	5512.61	4500.89	4594.64	5868.95	4909.39	5987.08	6386.04	4729.82
Q15051	Q15051	IQCB1_HUMAN	IQCB1	IQ calmodulin-binding motif-containing protein 1	1	LQLQLQR	LQLQLQR	2	LQLQLQR2	3563.83	6246.12	5232.81	3793.22	5143.28	3140.75	7074.54	4655.23	7145.59	5890.21	3732.99	6132.41	5046.43	5088.79	3729.66	3920.72	3408.56	3701.55
Q9H410	Q9H410	DSN1_HUMAN	DSN1	Kinetochore-associated protein DSN1 homolog	1	LQLQNPPAIHGSGSGSCQ	LQLQNPPAIHGSGSGSC(UniMod:4)Q	2	LQLQNPPAIHGSGSGSC(UniMod:4)Q2	10870.6	8898.74		10930.2	9779.45	7614.27	10331.9		6108.01	6483.4	13615.9	9917.55	11416.3	10321.5		14404	11359
Q6YN16	Q6YN16	HSDL2_HUMAN	HSDL2	Hydroxysteroid dehydrogenase-like protein 2	1	LQLQPKPR	LQLQPKPR	2	LQLQPKPR2	2348.06	1643.53		1130.24	799.727		2335.67	1392.05	3141.07	1818.87	2619.89	1957.36	2643.83	2171.83	3241.88	1129.45	2342.18	3067.92
Q6YN16	Q6YN16	HSDL2_HUMAN	HSDL2	Hydroxysteroid dehydrogenase-like protein 2	1	LQLQPKPR	LQLQPKPR	3	LQLQPKPR3	8088.89	6672.65	2895.46	8019.96	4852.74	3975.65	3993.49	9681.25	8776.25	5626.94	6847.68	8388.94	5516.89	7942.34	5561.48	5776.66	6317.09	9514.37
Q9H2K8	Q9H2K8	TAOK3_HUMAN	TAOK3	Serine/threonine-protein kinase TAO3	1	LQLQQEMELLNAYQSK	LQLQQEM(UniMod:35)ELLNAYQSK	2	LQLQQEM(UniMod:35)ELLNAYQSK2			10794.5	2754.76
Q9H0F6	Q9H0F6	SHRPN_HUMAN	SHARPIN	Sharpin	1	LQLSADPERPGR	LQLSADPERPGR	3	LQLSADPERPGR3	6624.57	5510.75	7317.98		3758.53	5627.7	3236.87	6000.88	6223.54	4545.17	5104.6	5232.78	4738.46	5152.22		3859.53	4394.39	5368.09
O00541	O00541	PESC_HUMAN	PES1	Pescadillo homolog	1	LQLSLADFR	LQLSLADFR	2	LQLSLADFR2	52264.9	79015.6	65589.5	52542	64750.3	59344.9	68208.4	56737.8	59383.9	59531.3	51985.5	52646.1	52418.1	52255.9	49580.2	51998.5	52315.4	27652.6
