## Supplemental table 2 for "Mutant p53 binds RNA to drive mitochondrial dysfunction" (part 22 of 41)

### Sheet: Global_peptidegroup (continued)
Protein.Group	Protein.Ids	Protein.Names	Genes	First.Protein.Description	Proteotypic	Stripped.Sequence	Modified.Sequence	Precursor.Charge	Precursor.Id	D:\C.Douglas\Mass_Spec\2025\September\09.17.2025_p53_Global\MS225171_CS_CD_G245S_1_AURORA_Slot2-49_1_14793.d	D:\C.Douglas\Mass_Spec\2025\September\09.17.2025_p53_Global\MS225171_CS_CD_G245S_2_AURORA_Slot2-52_1_14802.d	D:\C.Douglas\Mass_Spec\2025\September\09.17.2025_p53_Global\MS225171_CS_CD_G245S_3_AURORA_Slot2-48_1_14790.d	D:\C.Douglas\Mass_Spec\2025\September\09.17.2025_p53_Global\MS225171_CS_CD_G245S_4_AURORA_Slot2-47_1_14787.d	D:\C.Douglas\Mass_Spec\2025\September\09.17.2025_p53_Global\MS225171_CS_CD_G245S_5_AURORA_Slot2-38_1_14760.d	D:\C.Douglas\Mass_Spec\2025\September\09.17.2025_p53_Global\MS225171_CS_CD_G245S_6_AURORA_Slot2-37_1_14757.d	D:\C.Douglas\Mass_Spec\2025\September\09.17.2025_p53_Global\MS225171_CS_CD_R273H_1_AURORA_Slot2-43_1_14775.d	D:\C.Douglas\Mass_Spec\2025\September\09.17.2025_p53_Global\MS225171_CS_CD_R273H_2_AURORA_Slot2-51_1_14799.d	D:\C.Douglas\Mass_Spec\2025\September\09.17.2025_p53_Global\MS225171_CS_CD_R273H_3_AURORA_Slot2-35_1_14751.d	D:\C.Douglas\Mass_Spec\2025\September\09.17.2025_p53_Global\MS225171_CS_CD_R273H_4_AURORA_Slot2-46_1_14784.d	D:\C.Douglas\Mass_Spec\2025\September\09.17.2025_p53_Global\MS225171_CS_CD_R273H_5_AURORA_Slot2-39_1_14763.d	D:\C.Douglas\Mass_Spec\2025\September\09.17.2025_p53_Global\MS225171_CS_CD_R273H_6_AURORA_Slot2-45_1_14781.d	D:\C.Douglas\Mass_Spec\2025\September\09.17.2025_p53_Global\MS225171_CS_CD_WT_1_AURORA_Slot2-41_1_14769.d	D:\C.Douglas\Mass_Spec\2025\September\09.17.2025_p53_Global\MS225171_CS_CD_WT_2_AURORA_Slot2-44_1_14778.d	D:\C.Douglas\Mass_Spec\2025\September\09.17.2025_p53_Global\MS225171_CS_CD_WT_3_AURORA_Slot2-50_1_14796.d	D:\C.Douglas\Mass_Spec\2025\September\09.17.2025_p53_Global\MS225171_CS_CD_WT_4_AURORA_Slot2-42_1_14772.d	D:\C.Douglas\Mass_Spec\2025\September\09.17.2025_p53_Global\MS225171_CS_CD_WT_5_AURORA_Slot2-36_1_14754.d	D:\C.Douglas\Mass_Spec\2025\September\09.17.2025_p53_Global\MS225171_CS_CD_WT_6_AURORA_Slot2-40_1_14766.d
Q9H204	Q9H204	MED28_HUMAN	MED28	Mediator of RNA polymerase II transcription subunit 28	1	LQLSVQKPEQVIK	LQLSVQKPEQVIK	3	LQLSVQKPEQVIK3	11614.9	13640.7	10069.4	12171.8	10394.1	7337	12480	10763.7	13468.2	13384.3	9397.97	9605.29	11261.3	12766.7	11514	8024.74	12409.4	9166.9
P55196	P55196	AFAD_HUMAN	AFDN	Afadin	1	LQLSVTEVGTEK	LQLSVTEVGTEK	2	LQLSVTEVGTEK2	29961.4	37107.6	29368.8	31209.6	33417.5	25188.5	23668	26026.4	34596.6	28397.6	18454.4	26794.9	25366.9	30740.9	17183.2	23712.5	25977.3	31596.6
O00255	O00255	MEN1_HUMAN	MEN1	Menin	1	LQLTAQSQVQMK	LQLTAQSQVQMK	2	LQLTAQSQVQMK2	5117.85						5717.83	4535.7		6550.8		4649.76	4381.99	5136.05	5259.71		4715.13
O75962	O75962	TRIO_HUMAN	TRIO	Triple functional domain protein	1	LQLTDLLIK	LQLTDLLIK	2	LQLTDLLIK2	3830.73				2982.49		4686.51	3097.83					3708.93	2962.09	2773.84	4179.92	3767.77	2838.5
O75962	O75962	TRIO_HUMAN	TRIO	Triple functional domain protein	1	LQLTDLLIKPVQR	LQLTDLLIKPVQR	3	LQLTDLLIKPVQR3	2718.88		1113.25	2436.57	1471.39	729.937	3288.93	2659.9	3444.01	1845.91	2067.29	1905.37	2691.08	3098.09	4037.86	1369.01	2251.37	2641.47
Q9H7Z7	Q9H7Z7	PGES2_HUMAN	PTGES2	Prostaglandin E synthase 2	1	LQLTLYQYK	LQLTLYQYK	2	LQLTLYQYK2	11440.9	8933.68	3046.58	5680.26	4962.69	2453.74	9036.97	8914.91	12903.7	12794.2	4693.67	7697.34	9751.53	11025.2	9728.18	5340.59	10370.2	3619.92
P20248	P20248;P78396	CCNA2_HUMAN	CCNA2	Cyclin-A2	0	LQLVGTAAMLLASK	LQLVGTAAMLLASK	2	LQLVGTAAMLLASK2	4020.2			1733.72			3996.32	5917.64	5743.29		3312.35	5365.62	2041.64	4676.08		3210.98	3619.75
Q96IZ7	Q96IZ7	RSRC1_HUMAN	RSRC1	Serine/Arginine-related protein 53	1	LQLVLEAAAK	LQLVLEAAAK	2	LQLVLEAAAK2	4822.21	4159.3		5890.49	3757.46	2568.15	6694.32	6244.95	5623.05	6102.42	5191.59	5634.73	5459.52	5423.22	5734.71	4952.54	5504.49	4252.8
Q86TB9	Q86TB9	PATL1_HUMAN	PATL1	Protein PAT1 homolog 1	1	LQLVQGIR	LQLVQGIR	2	LQLVQGIR2	10038.6	13259.4	12317.1	10435.7	12024.2	10689.4	16470.2	10456.9	15831.7	13304.1	11023.8	11766.2	10840.9	10586	11319.4	10491.5	11295.9	10028
Q7Z4H8	Q7Z4H8	PLGT3_HUMAN	POGLUT3	Protein O-glucosyltransferase 3	1	LQLVQLSK	LQLVQLSK	2	LQLVQLSK2	17846	25440.8	17212.1	18998.7	21354.8	17539.2	24130.4	20918.3	24414.8	19795	19830.2	18656.7	22618.8	21064.2	21505.9	16019.7	19212.9	19698
O60826	O60826	CCD22_HUMAN	CCDC22	Coiled-coil domain-containing protein 22	1	LQLVVENSAQR	LQLVVENSAQR	2	LQLVVENSAQR2	15869.8	15026.6	11003.8	17354.4	14385.1	11449.8	16205.9	17102.8	16077.7	16781.4	15272.1	16258.8	13849.8	15984.7	15125.3	14812.7	16337.9	15839.9
Q9UDY2	Q9UDY2	ZO2_HUMAN	TJP2	Tight junction protein 2	1	LQLVVLR	LQLVVLR	2	LQLVVLR2	10945.1	10135.4	5827.61	9957.94	6032.72	3995.07	13381	12156.9	13476.1	10680	5847.69	11625.3	7494.23	11668.3	5766	4650.44	5743.98	4631.79
Q9Y613	Q9Y613	FHOD1_HUMAN	FHOD1	FH1/FH2 domain-containing protein 1	1	LQLWAFK	LQLWAFK	2	LQLWAFK2							2014.54	2140.96	2037.94		1918.61	2369.34	1137.38				2108.17	1163.06
Q13637	O14966;P57729;Q13637	RAB32_HUMAN	RAB32	Ras-related protein Rab-32	0	LQLWDIAGQER	LQLWDIAGQER	2	LQLWDIAGQER2	60348.4	35771.8		43569.5	63258.9	47111.3	57544.6	59592.8	66373	65724.6	61293.8	65613.6	63962	62684.6	62593.7	60623.7	66418.4	56745.3
P20340	P20340;Q14964;Q9NRW1	RAB6A_HUMAN	RAB6A	Ras-related protein Rab-6A	0	LQLWDTAGQER	LQLWDTAGQER	2	LQLWDTAGQER2	1.13441e+06	854552		907907	1.48661e+06	1.31626e+06	1.17845e+06	1.1823e+06	1.40942e+06	1.08343e+06	1.07063e+06	1.162e+06	1.12277e+06	1.14184e+06	1.19015e+06	1.18667e+06	1.27035e+06	1.17379e+06
Q9Y6I3	Q9Y6I3	EPN1_HUMAN	EPN1	Epsin-1	1	LQMAIEESKR	LQM(UniMod:35)AIEESKR	3	LQM(UniMod:35)AIEESKR3		9868.84	12706.2	5937.18
P60842	P60842	IF4A1_HUMAN	EIF4A1	Eukaryotic initiation factor 4A-I	1	LQMEAPHIIVGTPGR	LQM(UniMod:35)EAPHIIVGTPGR	2	LQM(UniMod:35)EAPHIIVGTPGR2		78447.9	190572	52693.7		10744	9785.45	10209.2	8691.17		10425.6	10732.9	17209	8100.67	10050.3	17197.1	11273.5	9097.2
P60842	P60842	IF4A1_HUMAN	EIF4A1	Eukaryotic initiation factor 4A-I	1	LQMEAPHIIVGTPGR	LQM(UniMod:35)EAPHIIVGTPGR	3	LQM(UniMod:35)EAPHIIVGTPGR3	91857.7	716146	1.03252e+06	376937	90847.9	123793	74653.1	77218.7	97039.8	89071.3	61277.4	78075	122887	71916.9	67955.8	116781	65835	78685.9
Q5R3I4	Q5R3I4	TTC38_HUMAN	TTC38	Tetratricopeptide repeat protein 38	1	LQMEGVSVGQR	LQM(UniMod:35)EGVSVGQR	2	LQM(UniMod:35)EGVSVGQR2		11973.5	19527	10150.1									4158.98
Q9NS69	Q9NS69	TOM22_HUMAN	TOMM22	Mitochondrial import receptor subunit TOM22 homolog	1	LQMEQQQQLQQR	LQM(UniMod:35)EQQQQLQQR	2	LQM(UniMod:35)EQQQQLQQR2	6507.24	74519	206928	64613	7107.24	10842.7	11362.3	9567.88	15191	13135.9	10752.6	11553.6	17482	10943.9	9478.52	16780.5		10591.2
Q9NS69	Q9NS69	TOM22_HUMAN	TOMM22	Mitochondrial import receptor subunit TOM22 homolog	1	LQMEQQQQLQQR	LQM(UniMod:35)EQQQQLQQR	3	LQM(UniMod:35)EQQQQLQQR3		18045.1	36435.2	11254.6
Q86VP1	Q86VP1	TAXB1_HUMAN	TAX1BP1	Tax1-binding protein 1	1	LQMAADHYK	LQMAADHYK	3	LQMAADHYK3					4242		4513.53	5000.13		4178.15	3457.03					3686.39	4216.93
Q9Y6I3	Q9Y6I3	EPN1_HUMAN	EPN1	Epsin-1	1	LQMAIEESKR	LQMAIEESKR	2	LQMAIEESKR2	19573.8	14890		18972.2	23211.1	19030.7	24565.2	23415.2	21976.8	22787	30003	21249.8	25211	21900.2	24616	26954.4	29984.1	24342.1
Q9Y6I3	Q9Y6I3	EPN1_HUMAN	EPN1	Epsin-1	1	LQMAIEESKR	LQMAIEESKR	3	LQMAIEESKR3	84609.6	52612.5		61508.5	78225	68212.7	80959.4	84606.6	85040.4	81251	67078.9	95378.1	79952.9	82108.1	71455.9	75445.3	78027.1	78231.2
Q5JVF3	Q5JVF3	PCID2_HUMAN	PCID2	PCI domain-containing protein 2	1	LQMASPEEK	LQMASPEEK	2	LQMASPEEK2	27540.3			23789.5	19799.8	15935.2	22557.2	22500	21831.3	22305	21518.1	29072	25074.8	25769.6	19439.1	24167.9	18677.1	25715.8
Q14687	Q14687	GSE1_HUMAN	GSE1	Genetic suppressor element 1	1	LQMDEELRR	LQMDEELRR	3	LQMDEELRR3	11382.3	6280.02		6590.16	8086.76	7964.11	9874.38	11159.7	9983.68	12779.5	10093	11853.1	8264.53	9802.74	9356.79	9017.74	10360.5	10644.5
Q15149	Q15149	PLEC_HUMAN	PLEC	Plectin	1	LQMEAGLCEEQLNQADALLQSDVR	LQMEAGLC(UniMod:4)EEQLNQADALLQSDVR	3	LQMEAGLC(UniMod:4)EEQLNQADALLQSDVR3	2902.43			1390.45			2423.15	2293.29		2224.35	2437.03	3245.91		1246.35	2454.04	1543.13		1715.78
P60842	P60842	IF4A1_HUMAN	EIF4A1	Eukaryotic initiation factor 4A-I	1	LQMEAPHIIVGTPGR	LQMEAPHIIVGTPGR	2	LQMEAPHIIVGTPGR2	185090	155281		205718	142355	124379	344466	200003	143704	208335	237215	220233	182666	181673	313418	241263	262411	132343
P60842	P60842	IF4A1_HUMAN	EIF4A1	Eukaryotic initiation factor 4A-I	1	LQMEAPHIIVGTPGR	LQMEAPHIIVGTPGR	3	LQMEAPHIIVGTPGR3	918811	861526		806838	1.00134e+06	55218.1	964718	922949	1.09596e+06	942323	800742	895216	821924	867096	621072	620552	942589	910449
Q5R3I4	Q5R3I4	TTC38_HUMAN	TTC38	Tetratricopeptide repeat protein 38	1	LQMEGVSVGQR	LQMEGVSVGQR	2	LQMEGVSVGQR2	27143.8	16308.6		18402.9	25578.7	29573.7	26465.3	25341.2	23776.2	26232.8	14988.6	25664.8	24094.2	24344.6	19849.4	25230.9	21545.2	26155.8
Q7Z4S6	O75037;Q7Z4S6	KI21A_HUMAN	KIF21A	Kinesin-like protein KIF21A	0	LQMELMEYK	LQMELMEYK	2	LQMELMEYK2	6552.38	2683.56		2183.89	8903.75	8650.04	11339	7613.84	12485.5	9766.68	9071.46	9965.19	8013.88	10198.4	8148.91	7029.19	9456.15	8824.12
Q9NS69	Q9NS69	TOM22_HUMAN	TOMM22	Mitochondrial import receptor subunit TOM22 homolog	1	LQMEQQQQLQQR	LQMEQQQQLQQR	2	LQMEQQQQLQQR2	320138	169230		233620	256257	227255	402212	335172	316757	364143	397007	381374	343439	293263	388159	368123	362013	295476
Q9NS69	Q9NS69	TOM22_HUMAN	TOMM22	Mitochondrial import receptor subunit TOM22 homolog	1	LQMEQQQQLQQR	LQMEQQQQLQQR	3	LQMEQQQQLQQR3	32958.9	18540.3		25901.2	27466.8	33408.2	38585.4	34130	40031.2	35215.4	32177.6	35690.9	30568.1	30177.7	31994.9	30552.3	28833.8	32513.8
P52732	P52732	KIF11_HUMAN	KIF11	Kinesin-like protein KIF11	1	LQMFDDPR	LQMFDDPR	2	LQMFDDPR2	11855.7	9959.53		9154.82	20853.6	26635.4	15341.1	12435.4	18424.8	13028.7	9030.04	11796.5		17518	7690.16	13975.5	12364.1	18159.5
Q9Y6K1	Q9Y6K1	DNM3A_HUMAN	DNMT3A	DNA (cytosine-5)-methyltransferase 3A	1	LQMFFANNHDQEFDPPK	LQMFFANNHDQEFDPPK	3	LQMFFANNHDQEFDPPK3	1699.04	1660.72		1259.62			1975.07	2231.97		1575.74	3525.93	2217.05	1638.58	2566.61	2722.34	2371.78	1918.91	2240.27
Q6YHU6	Q6YHU6	THADA_HUMAN	THADA	tRNA (32-2'-O)-methyltransferase regulator THADA	1	LQMILNEIQPR	LQMILNEIQPR	2	LQMILNEIQPR2	4514.37			2762.3	1551.7		5820.21	2458.97	2465.77	4357.21	4323.2	4908.59	2761.85	3595.7	4518.99	3469.75	3218.87	2572.69
Q15042	Q15042	RB3GP_HUMAN	RAB3GAP1	Rab3 GTPase-activating protein catalytic subunit	1	LQMLNCCIER	LQMLNC(UniMod:4)C(UniMod:4)IER	2	LQMLNC(UniMod:4)C(UniMod:4)IER2	8106.52			7498.04			7856.97	8548.62	7013.82		5890.54	5741.11	8319.05		5973.5	7340.04	9260.24	5594.67
O00411	O00411	RPOM_HUMAN	POLRMT	DNA-directed RNA polymerase, mitochondrial	1	LQMPFQSGEFK	LQMPFQSGEFK	2	LQMPFQSGEFK2	15346.6	9220.01		14802.8	15883.8	15664.8	15958.7	17172.4	18766	20412.4	16723.2	16638.2	16809.1	14782.9	14152.3	15415.9	15325.8	14671.6
O14531	O14531	DPYL4_HUMAN	DPYSL4	Dihydropyrimidinase-related protein 4	1	LQMPVLGMTPADDFCQGTK	LQMPVLGMTPADDFC(UniMod:4)QGTK	2	LQMPVLGMTPADDFC(UniMod:4)QGTK2	6888.14			4446.47									5442.04			6935	6534.78
Q9BTE3	Q9BTE3	MCMBP_HUMAN	MCMBP	Mini-chromosome maintenance complex-binding protein	1	LQMTIENMNHLK	LQMTIENMNHLK	3	LQMTIENMNHLK3	33734.5	7953.69		16263.9	15651.8	18869.2	37987.2	34304.7	27117.5	36750.6	33296.1	34968.2	25238.5	28629	32405.6	28132.2	35824.4	25333
Q6PGQ7	Q6PGQ7	BORA_HUMAN	BORA	Protein aurora borealis	1	LQMYSGGTQYR	LQMYSGGTQYR	2	LQMYSGGTQYR2	4745.78				3281.4		3117.82	4508.28	3525.07	4133.82	3738.44	2622.76	3552.16	3598.08	2353.2	2471.29	2567.63	3438
P49902	P49902	5NTC_HUMAN	NT5C2	Cytosolic purine 5'-nucleotidase	1	LQNAADMPANMDK	LQNAADM(UniMod:35)PANM(UniMod:35)DK	2	LQNAADM(UniMod:35)PANM(UniMod:35)DK2			33645.4
P49902	P49902	5NTC_HUMAN	NT5C2	Cytosolic purine 5'-nucleotidase	1	LQNAADMPANMDK	LQNAADMPANMDK	2	LQNAADMPANMDK2	23488.1	11309.5		19431.1	32292.8	20481.6	28037.4	34771.2	28837.1	35027.4	39024.7	37215.5	29925.2	24875.9	37719.6	30544.1	30666.1	29817.2
P17706	P17706	PTN2_HUMAN	PTPN2	Tyrosine-protein phosphatase non-receptor type 2	1	LQNAENDYINASLVDIEEAQR	LQNAENDYINASLVDIEEAQR	3	LQNAENDYINASLVDIEEAQR3	3908.92	5445.8	5902.22	7193.25			3748.03	5109.72	5160.89	4727.69	4740.16	5585.63		6317.12	4928.84	5655.09		6682.7
Q53T59	Q53T59	H1BP3_HUMAN	HS1BP3	HCLS1-binding protein 3	1	LQNAHTGLDLTVPQHQEVR	LQNAHTGLDLTVPQHQEVR	3	LQNAHTGLDLTVPQHQEVR3	2950.16	2420.9	4903.46	3806.15	3024.15		3697.93	3028.36	2588.91	4199.29	3274.12	4182.41	4261.21	4083.69	3715.78	4381.79	3100.99	3487.56
Q53T59	Q53T59	H1BP3_HUMAN	HS1BP3	HCLS1-binding protein 3	1	LQNAHTGLDLTVPQHQEVR	LQNAHTGLDLTVPQHQEVR	4	LQNAHTGLDLTVPQHQEVR4	14550.3	19099	16164.4	17967.4	16601.2	16559	17960.9	13071.8	14397	19142.4	18953.5	16236.7	16621.8	17562.1	19552.5	18447.3		16706.7
Q14980	Q14980	NUMA1_HUMAN	NUMA1	Nuclear mitotic apparatus protein 1	1	LQNALNEQR	LQNALNEQR	2	LQNALNEQR2	53981.1	54762.1	49229.4	59764.6	60622.8	51793.3	60787.9	53276.9	62031.2	57927.8	57743.3	58438.7	66590.4	57165.4	56705.2	56009.5	58406.5	56847.4
Q9NXF1	Q9NXF1	TEX10_HUMAN	TEX10	Testis-expressed protein 10	1	LQNATPTNFK	LQNATPTNFK	2	LQNATPTNFK2	39907.1	42733.6	34161	28158.7	35194	35911.6	43956.5	40072.5	44594.2	40216.3	41835.2	33181.8	42093.3	37654.9	37857.6	34958.5	31483.4	36865.1
P39880	P39880;Q13948	CUX1_HUMAN	CUX1	Homeobox protein cut-like 1	1	LQNDFAEK	LQNDFAEK	2	LQNDFAEK2	6418.46	8979.09	7305.67	10294.8	9980.23	5893.48	7875.81		10879.4	7540.42	6533.4	6888.76	7685.71	7573.11	7442.37	7333.81	7605.57	9560.62
Q07065	Q07065	CKAP4_HUMAN	CKAP4	Cytoskeleton-associated protein 4	1	LQNEILK	LQNEILK	2	LQNEILK2	24136.6	39159.1	27088.2	27933.4	35950.3	57968.8	32717.6	28424.3	34299.2	30713.1	22911.5	25709.8	28884	31886	21908	26359.9	23094.9	28102.2
P49916	P49916	DNLI3_HUMAN	LIG3	DNA ligase 3	1	LQNELDMVK	LQNELDMVK	2	LQNELDMVK2	16162	21169.4		17734.7	31019.7	25798.9	18526.8	18005.3	22820.4	25326.7	12847.4	20079.7	18711.7	20728.6	15248.8	14867.1	23916.5	23557.8
P35580	P35580	MYH10_HUMAN	MYH10	Myosin-10	1	LQNELDNVSTLLEEAEK	LQNELDNVSTLLEEAEK	2	LQNELDNVSTLLEEAEK2	106634	118595	127958	123312	107519	54847.5	96796.3	113125	110421	100808	121250	102892	121820	124816	127878	116911	120777	129390
P35580	P35580	MYH10_HUMAN	MYH10	Myosin-10	1	LQNELDNVSTLLEEAEKK	LQNELDNVSTLLEEAEKK	3	LQNELDNVSTLLEEAEKK3	52132.6	58410	45351.5	68517.9	53552.7	29617	57122.8	57151.4	51316.6	59358.6	61661.6	66507.9	60685.4	55403.5	66704.9	68056.8	60791.7	52466.1
P30622	P30622	CLIP1_HUMAN	CLIP1	CAP-Gly domain-containing linker protein 1	1	LQNELDTLKENNLK	LQNELDTLKENNLK	3	LQNELDTLKENNLK3	5536.89	5095.75		6406.08			2419.82	4799.61	4526.12	5412	5819.95		4434.35	3610.94		4188.36	6680.29	6971.73
P20248	P20248	CCNA2_HUMAN	CCNA2	Cyclin-A2	1	LQNETLHLAVNYIDR	LQNETLHLAVNYIDR	3	LQNETLHLAVNYIDR3	12466.5	10511.4					11962.4	13270.7	12433	8366.24	12825.5	13130.6	9045.14	11416.1	10724.2	13528.2	12041.6	10792.2
P42575	P42575	CASP2_HUMAN	CASP2	Caspase-2	1	LQNFAQLPAHR	LQNFAQLPAHR	3	LQNFAQLPAHR3	12470.8	12730.4	14319	13679.8	14685.9	10552	14354	11799.9	12302	14349.3	13608	13061.8	9143.88	13927.8	12587.6	13131.3	16524.4	14289.6
Q9NTZ6	Q9NTZ6	RBM12_HUMAN	RBM12	RNA-binding protein 12	1	LQNFSYDQR	LQNFSYDQR	2	LQNFSYDQR2	89136.9	94009.4	91417.1	87923.4	88735.8	81396.1	81533.6	85457.8	90027.8	95293.6	83883	92895.4	88473.8	85823.9	90797.8	85425.6	79747.3	88224.8
O43847	O43847	NRDC_HUMAN	NRDC	Nardilysin	1	LQNGLQALLISDLSNMEGK	LQNGLQALLISDLSNMEGK	3	LQNGLQALLISDLSNMEGK3								2566.08	2217.19		2361.13			1292.07		1342.6	2843.93
O15042	O15042	SR140_HUMAN	U2SURP	U2 snRNP-associated SURP motif-containing protein	1	LQNIFLGLVNIIEEK	LQNIFLGLVNIIEEK	2	LQNIFLGLVNIIEEK2	2040.09	1398.59	816.915				1594.3	1614.82		1776.91	1321.47		1314.66	1809.95	1577.07	1877.09		2051.86
O14777	O14777	NDC80_HUMAN	NDC80	Kinetochore protein NDC80 homolog	1	LQNIIDNQK	LQNIIDNQK	2	LQNIIDNQK2	14722.4	16092.5	18341.8	15214.9	16898.4	23837.4	13168.5	13346.4	15797.9	17533.7	13920.8	15635.8	17840.8	17796.5	14876.5	13502.3	17913.9	17157.5
Q86WJ1	Q86WJ1	CHD1L_HUMAN	CHD1L	Chromodomain-helicase-DNA-binding protein 1-like	1	LQNILSQLR	LQNILSQLR	2	LQNILSQLR2	15727.6	25238.9	21061.7	17360.7	22463.5	14050.3	19534.6	21186.5	28533.8	24116	18621.6	16989.3	16538.7	16298.4	19013.4	16691.8	16085.3	14347.3
Q9NRZ9	Q9NRZ9	HELLS_HUMAN	HELLS	Lymphoid-specific helicase	1	LQNIMMLLR	LQNIMMLLR	2	LQNIMMLLR2	6346.28			2271.84			8521.06	6509.24	6995.02	7164.43			7979.88	6916.37	6072.22	6037.14	6476.66
Q9BTE7	Q9BTE7	DCNL5_HUMAN	DCUN1D5	DCN1-like protein 5	1	LQNKFDFLR	LQNKFDFLR	3	LQNKFDFLR3	6461.22	4503.03	4569.82	4631.03	5975.26		3355.76	6689.73	5154.02	4520.52	4720.96	4718.59	4774.06	7884.82	4636.74	4148.04	5822.34	6780.32
Q15435	Q15435	PP1R7_HUMAN	PPP1R7	Protein phosphatase 1 regulatory subunit 7	1	LQNLDALTNLTVLSMQSNR	LQNLDALTNLTVLSM(UniMod:35)QSNR	3	LQNLDALTNLTVLSM(UniMod:35)QSNR3		24899	29963.4	14488.5		7688.72										4846.3
Q15435	Q15435	PP1R7_HUMAN	PPP1R7	Protein phosphatase 1 regulatory subunit 7	1	LQNLDALTNLTVLSMQSNR	LQNLDALTNLTVLSMQSNR	2	LQNLDALTNLTVLSMQSNR2		13977		18275.2	14021.5		28242.5	25234.6	18416.8	20942.5	30003.6	28457.6	23596.1	20032.4	28578.2	21306	21486.7	16940.9
Q15435	Q15435	PP1R7_HUMAN	PPP1R7	Protein phosphatase 1 regulatory subunit 7	1	LQNLDALTNLTVLSMQSNR	LQNLDALTNLTVLSMQSNR	3	LQNLDALTNLTVLSMQSNR3	18448.6	9281.38		12204.5	16289.6	3509.01	20098.4	18349.6	17062.5	14771.2	18392	19427.2	16613.8	15611.4	17684.6	16509.7	18033.7	15006.2
Q6P3X3	Q6P3X3	TTC27_HUMAN	TTC27	Tetratricopeptide repeat protein 27	1	LQNLFVDDSGR	LQNLFVDDSGR	2	LQNLFVDDSGR2	10072.7	19455.2	20351.7	23480.8	20883.8	27393.7	16150.6	13453.6	21635.2	18277.2	15129.1	20979.8	18709.6	19120.5	10930	19659.2	20980.7	21362.3
P22307	P22307	SCP2_HUMAN	SCP2	Sterol carrier protein 2	1	LQNLQLQPGNAK	LQNLQLQPGNAK	2	LQNLQLQPGNAK2	140585	143114	144497	144195	140296	123631	157602	152569	157021	145957	168254	155383	135566	131989	137825	140800	156442	133420
P22307	P22307	SCP2_HUMAN	SCP2	Sterol carrier protein 2	1	LQNLQLQPGNAKL	LQNLQLQPGNAKL	2	LQNLQLQPGNAKL2	2210.25	2115.18			2682.81			2241.37			3025.72
Q13309	Q13309	SKP2_HUMAN	SKP2	S-phase kinase-associated protein 2	1	LQNLSLEGLR	LQNLSLEGLR	2	LQNLSLEGLR2	6308.15	8588.68	9095.04	8136.6	8174.32	10555.8	8320.62	7850.08	8695.33	8619.08	5574.31	8613.85	9766.38	9678.25	9312.19	9232.46	9427.61	8391.79
Q4V328	Q4V328	GRAP1_HUMAN	GRIPAP1	GRIP1-associated protein 1	1	LQNMLEEQLTK	LQNMLEEQLTK	2	LQNMLEEQLTK2	14812.2	8212.71		14256.6	14677.1	9905.41	16476.8	9537.12	12412.4	13134.4	17178.1	13519.9	14121.7	11256.6	12863.4	15085.3	15061.4	10761.6
P63010	P63010	AP2B1_HUMAN	AP2B1	AP-2 complex subunit beta	1	LQNNNVYTIAK	LQNNNVYTIAK	2	LQNNNVYTIAK2	34189.8	37580.5	34870.7	39108.6	39632.9	35909.5	42685.7	36856.9	39426.8	38619.3	34086.5	37950.3	39995.9	50944.6	39034.2	36625.4	44223.6	43747.6
Q96PU5	Q96PU5	NED4L_HUMAN	NEDD4L	E3 ubiquitin-protein ligase NEDD4-like	1	LQNPAITGPAVPYSR	LQNPAITGPAVPYSR	2	LQNPAITGPAVPYSR2	4786.42	3286.78	4253.03	5188.59	3705.9	2707.74	6175.72	5851.06	4627.25	5210.2	5240.76	3838.81	3973.1	4567.76	4556.45	5678.11	4727.26	4200.5
O75351	O75351	VPS4B_HUMAN	VPS4B	Vacuolar protein sorting-associated protein 4B	1	LQNQLQGAIVIERPNVK	LQNQLQGAIVIERPNVK	3	LQNQLQGAIVIERPNVK3	7974.31	5752.93	4702.76	8134.47	3523.15	3112.89	10817.6	10021.5	7827.72	7969.38	10063.7	8146.54	5772.94	6884.25	10935.3	7364.54	6043.34	4306.62
Q86YP4	Q86YP4	P66A_HUMAN	GATAD2A	Transcriptional repressor p66-alpha	1	LQNSASATALVSR	LQNSASATALVSR	2	LQNSASATALVSR2	14498.5	17210.8	8799.84	15496.7	12169.5	9576.48	12429.8	14261	17010	15300.6	12494.3	14110	14542.5	17715.7	12861.2	12987.6	11555.4	13396.1
Q9NSC2	Q9NSC2	SALL1_HUMAN	SALL1	Sal-like protein 1	1	LQNSEPNAPLAGLEK	LQNSEPNAPLAGLEK	2	LQNSEPNAPLAGLEK2	4267.44	3964.87		4346.42	5069	4061.8	4467.42	4053.31	3340.95	5558.93	3814.64	4424.89	4790.44	5377.56	4332.71	2788.01	4961.91	4592.12
Q4V328	Q4V328	GRAP1_HUMAN	GRIPAP1	GRIP1-associated protein 1	1	LQNSTLMAEFSK	LQNSTLMAEFSK	2	LQNSTLMAEFSK2	9103.9	7583.05		6379.77	9391.98	11060.1	8241.83	8477.57	9468.96		9255.05	10114.3	6979.75	11453.4	8930.11	11051.4	11183.3	9393.26
Q7L014	Q7L014	DDX46_HUMAN	DDX46	Probable ATP-dependent RNA helicase DDX46	1	LQNSYQPTNK	LQNSYQPTNK	2	LQNSYQPTNK2	21323.4	20049.8	18368.5	24958.7	19895.8	16858.5	19301.2	22860.7	18448.6	21500.7	23938.9	24375.5	24119.4	19292.5	21489.4	18627.8	21525.8	20930
Q8WX93	Q8WX93	PALLD_HUMAN	PALLD	Palladin	1	LQNTGVADGYPVR	LQNTGVADGYPVR	2	LQNTGVADGYPVR2	8350.7	10602.8	12961	8153.91	10649.7	10660	9475.71	9010.17	8447.59	8276.88	9169.72	7979.67	7231.59	8172.02	7364.23	8342.56	8883.79	5995.79
Q92621	Q92621	NU205_HUMAN	NUP205	Nuclear pore complex protein Nup205	1	LQNVEQLPPDEIK	LQNVEQLPPDEIK	2	LQNVEQLPPDEIK2					8598.03		5961.51	5774.24			9372.5		5730.05		8453.96	8609.61	6959.45
Q9UPN3	Q9UPN3	MACF1_HUMAN	MACF1	Microtubule-actin cross-linking factor 1, isoforms 1/2/3/4/5	1	LQNVQIALDFLK	LQNVQIALDFLK	2	LQNVQIALDFLK2	959.691	1523.24		806.972	914.48	1162.08	1916.07	795.7		1227.73	984.969			690.855			1088.66	526.384
Q03001	Q03001	DYST_HUMAN	DST	Dystonin	1	LQNVQIALDYLK	LQNVQIALDYLK	2	LQNVQIALDYLK2		3508.83			5648.42		3999.95	3157.07	5701.65	6191	4752.8	6105.41						3047.64
Q15149	Q15149	PLEC_HUMAN	PLEC	Plectin	1	LQNVQIALDYLR	LQNVQIALDYLR	2	LQNVQIALDYLR2	9902.18	11186.4	7986.28	7266.79	8596.8	4307.82	12627	9778.33	11788.5	10171.3	8962.26	8960.09	7339.45	7943.79	8755.16	7028.03	7193.58	4534.5
Q9H270	Q9H270	VPS11_HUMAN	VPS11	Vacuolar protein sorting-associated protein 11 homolog	1	LQNWAHEKDPQVK	LQNWAHEKDPQVK	3	LQNWAHEKDPQVK3	9610.11				7294.56						12645.6	9758.88	8773.22		7793.8	13739.6	8337.36	6975.55
P78536	P78536	ADA17_HUMAN	ADAM17	Disintegrin and metalloproteinase domain-containing protein 17	1	LQPAPVIPSAPAAPK	LQPAPVIPSAPAAPK	2	LQPAPVIPSAPAAPK2		2995.24	2800.32	2033.18	2464.13	3288.18	2597.45	2224.14	3347.97	1544.68		2076.57	1675.24	2894.37	1742.86	2298.92	2319.73	1668.24
P41214	P41214	EIF2D_HUMAN	EIF2D	Eukaryotic translation initiation factor 2D	1	LQPAYQVTLPGQEPIVK	LQPAYQVTLPGQEPIVK	2	LQPAYQVTLPGQEPIVK2	26301	39400.2	34881.6	38712.5	32083.3	22982.8	33335.1	34742.3	27550.3	35857.4	35782.6	24897.6	29442.9	26162.5	34983.6	33260.9	35386.6	27885.3
P41214	P41214	EIF2D_HUMAN	EIF2D	Eukaryotic translation initiation factor 2D	1	LQPAYQVTLPGQEPIVK	LQPAYQVTLPGQEPIVK	3	LQPAYQVTLPGQEPIVK3	6296.48	9436.15	7966.83	4454.54	8291.37	10762.2	1432.72	3045.55	7880.18	6265.33	1029.45	3139.77	2789.66	4215.75	639.31	2661.83	810.109	4269.33
Q9BZE1	Q9BZE1	RM37_HUMAN	MRPL37	Large ribosomal subunit protein mL37	1	LQPDQLR	LQPDQLR	2	LQPDQLR2		32319.4	15132.8			67040.6			21724									12156.4
Q2VPB7	Q2VPB7	AP5B1_HUMAN	AP5B1	AP-5 complex subunit beta-1	1	LQPEALEPIYSLELR	LQPEALEPIYSLELR	2	LQPEALEPIYSLELR2	4316.26							5393.04	4188.07		6392.05	5268.73		3599.62	3784.56		2921.7
Q9BTC0	Q9BTC0	DIDO1_HUMAN	DIDO1	Death-inducer obliterator 1	1	LQPEEADVPAYPK	LQPEEADVPAYPK	2	LQPEEADVPAYPK2	12330.9	10564.7	16805.1	19884	13497	13755.3	15653.9	7913.83	13249.9	11212.4	10409.6		12083.2	9826.6	7763.9	14161.2	10871.9	13949.6
O75145	O75145	LIPA3_HUMAN	PPFIA3	Liprin-alpha-3	1	LQPEGQTSGSSR	LQPEGQTSGSSR	2	LQPEGQTSGSSR2	3514.56	2114.76		3377.75		1685.21	2504.33	5210.19	3018.55		3373.44		2599.66	3519.1		4354.43
Q9ULP9	Q9ULP9	TBC24_HUMAN	TBC1D24	TBC1 domain family member 24	1	LQPEVQR	LQPEVQR	2	LQPEVQR2	5577.15	14776.4	8372.47		10221.6	19596.8	4401.99		9203.84	6926.85			5648.65	8958.57				6665.29
P33992	P33992	MCM5_HUMAN	MCM5	DNA replication licensing factor MCM5	1	LQPFATEADVEEALR	LQPFATEADVEEALR	2	LQPFATEADVEEALR2	538021	461170	458332	504748	493231	286167	504310	583245	426433	533932	621839	552809	649088	560766	658061	681896	611954	514899
Q14161	Q14161	GIT2_HUMAN	GIT2	ARF GTPase-activating protein GIT2	1	LQPFPAHIGR	LQPFPAHIGR	3	LQPFPAHIGR3	1129.67	2621.28		697.414	2492.54	2756.43		1494.66	2960.61	760.49		1349.72		1348.2				1568.86
Q15477	Q15477	SKI2_HUMAN	SKIC2	Superkiller complex protein 2	1	LQPGDMAAITTK	LQPGDM(UniMod:35)AAITTK	2	LQPGDM(UniMod:35)AAITTK2		21193.8	39437.3	15193.6									7745.81
Q15477	Q15477	SKI2_HUMAN	SKIC2	Superkiller complex protein 2	1	LQPGDMAAITTK	LQPGDMAAITTK	2	LQPGDMAAITTK2				26549.1	22327.9	18003	14330.7		29226.5	24733.6	10526.9	9060.82	9515.87	15208.2			11103.2	24000.2
O94906	O94906	PRP6_HUMAN	PRPF6	Pre-mRNA-processing factor 6	1	LQPGDTAK	LQPGDTAK	2	LQPGDTAK2	7564.05			8712.4	12459.5		6848.1		7584.82	6769.99		8537.08			8117.28	6794.14		9112.68
O43353	O43353	RIPK2_HUMAN	RIPK2	Receptor-interacting serine/threonine-protein kinase 2	1	LQPGIAQQWIQSK	LQPGIAQQWIQSK	2	LQPGIAQQWIQSK2	10089.5			9538.31	12189.9	10291	11087.8	9492.28	16222.5	11524.9	11978.6	11304.8	8274.46	6250.3	12015.1	8198.73	12563.4	11886.5
Q15417	P51911;Q15417	CNN3_HUMAN	CNN3	Calponin-3	0	LQPGSVK	LQPGSVK	2	LQPGSVK2	15579	45666.3		18717	29537	64545.4	19314.3	19329.9	39171.2	26470	8063.33		12806.2	24312.1	6292.73	7247.5		22681.3
Q99439	Q99439	CNN2_HUMAN	CNN2	Calponin-2	1	LQPGSVPK	LQPGSVPK	2	LQPGSVPK2	9202.73			7687.37		22808.8		6252.41		10809.8			7369.55	13217.8	2906.6	5909.1		12872.1
P10515	P10515	ODP2_HUMAN	DLAT	Dihydrolipoyllysine-residue acetyltransferase component of pyruvate dehydrogenase complex, mitochondrial	1	LQPHEFQGGTFTISNLGMFGIK	LQPHEFQGGTFTISNLGMFGIK	3	LQPHEFQGGTFTISNLGMFGIK3	4862.46			2749.91			5558.07	6276.59	2952	4379.34	6020.18	3194.99	5053.49	3913.24	10462	1468.98	3054.16	2426.02
Q13895	Q13895	BYST_HUMAN	BYSL	Bystin	1	LQPHPQLSPEIR	LQPHPQLSPEIR	2	LQPHPQLSPEIR2	11016.3	11714.4		10078.3	12325.2	5613.1	11984.9	10035.8	8544.25	13169.2	12336.5	10552.6	12805.8	9780.27	10507.8	13863.2	14391.9	10101.6
Q13895	Q13895	BYST_HUMAN	BYSL	Bystin	1	LQPHPQLSPEIR	LQPHPQLSPEIR	3	LQPHPQLSPEIR3	91667	111424	87878.7	93734.6	112379	99043.2	96019.7	88227.4	90856.2	91698.2	93001.3	98252.3	97528.6	96092	89680.6	100537	95439.2	97058.2
P01008	P01008	ANT3_HUMAN	SERPINC1	Antithrombin-III	1	LQPLDFK	LQPLDFK	2	LQPLDFK2	13737.1		28612.3	19374.4	29538.3	55317.8			29061.4	24099.1
P49643	P49643	PRI2_HUMAN	PRIM2	DNA primase large subunit	1	LQPLLNHLSHSYTGQDYSTQGNVGK	LQPLLNHLSHSYTGQDYSTQGNVGK	3	LQPLLNHLSHSYTGQDYSTQGNVGK3							2045.77				2781.62				4460.52		3177.94
P49643	P49643	PRI2_HUMAN	PRIM2	DNA primase large subunit	1	LQPLLNHLSHSYTGQDYSTQGNVGK	LQPLLNHLSHSYTGQDYSTQGNVGK	4	LQPLLNHLSHSYTGQDYSTQGNVGK4	9142.98	7030.78	5558.84	10424.9	6036.42		10314.8	11132.4		7469.43	8136.81	8340.03	11511.2	9303.41	12249.9	9043.8	9518.18	8207
Q6UB35	Q6UB35	C1TM_HUMAN	MTHFD1L	Monofunctional C1-tetrahydrofolate synthase, mitochondrial	1	LQPLSPVPSDIEISR	LQPLSPVPSDIEISR	2	LQPLSPVPSDIEISR2	105076	107893	107064	104563	99645	99435.4	101295	99567.4	104207	111050	101903	96662.5	108815	98447.9	111174	115717	102432	100422
Q8N8D1	Q8N8D1	PDCD7_HUMAN	PDCD7	Programmed cell death protein 7	1	LQPLTQAAYVGEAR	LQPLTQAAYVGEAR	2	LQPLTQAAYVGEAR2	6924.63		6707.51		5258.16		7246.61	4331.82	5316.94	5955.45		6597.41	5301.33				6592.51	5588.81
P55199	P55199	ELL_HUMAN	ELL	RNA polymerase II elongation factor ELL	1	LQPPDFIDPLANK	LQPPDFIDPLANK	2	LQPPDFIDPLANK2	9477.55	13893.2	12654.1		12462.1	9855.3	7681.23	8677.06	11201.5	9926.53	8650.83	9593.05	7703.73	7946.64	7455.51	5790.68	8018.8
Q96HA7	Q96HA7	TONSL_HUMAN	TONSL	Tonsoku-like protein	1	LQPQEAPETETR	LQPQEAPETETR	2	LQPQEAPETETR2	15815.4	14456.1	14981.5	14233.7	15483.7		14798.4	12923.5	13342.5	15436.8	17938.5	13627.4	16663.3		17462	17945.6	16620.5	10477.8
Q05397	Q05397	FAK1_HUMAN	PTK2	Focal adhesion kinase 1	1	LQPQEISPPPTANLDR	LQPQEISPPPTANLDR	2	LQPQEISPPPTANLDR2	15280	12916.5	11794.8	11626.6	15171.9		13273.6	12591.6	9370.15	14416.4	14734.9		9869.36	11817.8	15322.2	14334.4	19836.3	14806.4
P78344	P78344	IF4G2_HUMAN	EIF4G2	Eukaryotic translation initiation factor 4 gamma 2	1	LQPQITMIPPSAQPPR	LQPQITMIPPSAQPPR	2	LQPQITMIPPSAQPPR2	21471.7	11749.5		12646.5	12247.5		26388	13119	18909.7	21984.9	15942.6	24300.5	24936.5	27013.8	26913.9	27401.9	23277.8	24145.6
Q9UPN3	Q9UPN3;O94854	MACF1_HUMAN	MACF1	Microtubule-actin cross-linking factor 1, isoforms 1/2/3/4/5	1	LQPSFEALKR	LQPSFEALKR	3	LQPSFEALKR3	8759.32	6760.35	2524.4	10469.2	6762.93	5735.54	8431.31	8358.36	9135.03	8906.55	7950.67	7976.9	8728.5	8119.54	6105.35	3593.49	5224.54	8390.11
Q9NZJ4	Q9NZJ4	SACS_HUMAN	SACS	Sacsin	1	LQPSQLSSNLYNK	LQPSQLSSNLYNK	2	LQPSQLSSNLYNK2	9059.91	8461.92	6160.76	7013.25	3827.34		7258.98	4884.05		7491.79	8081.9	5418.62	8193.08		8480.06	7194.77	9234.93	8274.77
Q8WWM7	Q8WWM7	ATX2L_HUMAN	ATXN2L	Ataxin-2-like protein	1	LQPSSSPENSLDPFPPR	LQPSSSPENSLDPFPPR	2	LQPSSSPENSLDPFPPR2	51622.2							56157.7	52230.3		41230.1		56428.8	54968.9	50602.7	65330.6	46985	46703.1
Q99700	Q99700	ATX2_HUMAN	ATXN2	Ataxin-2	1	LQPSSTSESMDQLLNK	LQPSSTSESMDQLLNK	2	LQPSSTSESMDQLLNK2	209273	118818		161246	214587		252393	222502		237157	232439	278446		188184	300043	262853	254333	164086
Q8NBS9	Q8NBS9	TXND5_HUMAN	TXNDC5	Thioredoxin domain-containing protein 5	1	LQPTWNDLGDK	LQPTWNDLGDK	2	LQPTWNDLGDK2	17753.6	33014.3		17896.4	47803.7	65715	23231.5	18771.8	34633.1	27614	14740.5	22989.3	21839.6	25784.2	11627.4	19935.6	16763.6	25947.3
Q8NBS9	Q8NBS9	TXND5_HUMAN	TXNDC5	Thioredoxin domain-containing protein 5	1	LQPTWNDLGDKYNSMEDAK	LQPTWNDLGDKYNSMEDAK	3	LQPTWNDLGDKYNSMEDAK3	71258.3	20388.6		43241.6	55273.5	33011.4	75215.4	75138	51496.5	65716.1	88026.9	75438	68060.2	75704.4	92232	76830.1	76228.7	73474.6
P42694	P42694	HELZ_HUMAN	HELZ	Probable helicase with zinc finger domain	1	LQPVSTILAK	LQPVSTILAK	2	LQPVSTILAK2		3120.15			3226.75	3672.3		1364.68	4543									1747.99
Q3ZCQ8	Q3ZCQ8	TIM50_HUMAN	TIMM50	Mitochondrial import inner membrane translocase subunit TIM50	1	LQPYNGVALRPWDGNSDDR	LQPYNGVALRPWDGNSDDR	3	LQPYNGVALRPWDGNSDDR3	4320.64			4211.7	2381.29		4000.49	3953.43	2768.04	3969.2	4927.07	4754.52		3516.3	6326.21	5018.72		4816.82
Q9UKJ3	Q9UKJ3	GPTC8_HUMAN	GPATCH8	G patch domain-containing protein 8	1	LQQAAQQHIQQQLLAK	LQQAAQQHIQQQLLAK	3	LQQAAQQHIQQQLLAK3	7410.04	9034.71	6418.07	6399.37	5981.35	5903.3	8476.69	6618.88	8321.54	7109	8090.96	6859.37	7907.49	7778.21	7081.99	7016.75	8252.34	5865.27
Q9UFG5	Q9UFG5	CS025_HUMAN	C19orf25	UPF0449 protein C19orf25	1	LQQAGNVLR	LQQAGNVLR	2	LQQAGNVLR2	23996.2	28854.9	23735.1	23671.6	27112.3	24035.5	24739.2	22807.1	24804.9	24416	18009.8	22316.1	20827.8	23636.3	21564.8	21779	21508.6	21083.2
Q9C0C7	Q9C0C7	AMRA1_HUMAN	AMBRA1	Activating molecule in BECN1-regulated autophagy protein 1	1	LQQAHGGETSMR	LQQAHGGETSMR	3	LQQAHGGETSMR3	2214.77			2492.74			3653.42	2862.35	2789.06	2430.16	1807.47	3449.52	4012.76	3510.29		3335.34	1633.47	4453.45
Q13596	Q13596	SNX1_HUMAN	SNX1	Sorting nexin-1	1	LQQAKDEILEWESR	LQQAKDEILEWESR	3	LQQAKDEILEWESR3				9787.91	8113.89									9608.25
Q9Y3C7	Q9Y3C7	MED31_HUMAN	MED31	Mediator of RNA polymerase II transcription subunit 31	1	LQQALAEQQQQNNTSGK	LQQALAEQQQQNNTSGK	2	LQQALAEQQQQNNTSGK2	4436.59		6045.97				5753.08	4531.08		4392.93		5763.25	6880.75	6466.24	6156.01	7189.65	8036.35	4912.79
Q15643	Q15643	TRIPB_HUMAN	TRIP11	Thyroid receptor-interacting protein 11	1	LQQALSDAENEIMR	LQQALSDAENEIMR	2	LQQALSDAENEIMR2	7064.64			8949.86	9053.15	8849.47	11552.5	9589.34	8384.35	12327.7	10393.6	10688.1		13875.8	14253.5	9829.22	9201.03	8174.7
P40222	P40222	TXLNA_HUMAN	TXLNA	Alpha-taxilin	1	LQQAQEMLK	LQQAQEM(UniMod:35)LK	2	LQQAQEM(UniMod:35)LK2		25815.1	73016	26643.2							8800.2	6035.44						5175.29
P40222	P40222	TXLNA_HUMAN	TXLNA	Alpha-taxilin	1	LQQAQEMLK	LQQAQEMLK	2	LQQAQEMLK2	55255.3	51883		48033.7	75249.9	91023.4	66544.3	60828.2	69405.1	68680.4	59125	61163.9	62308.4	63025.6	52560.1	58251.9	54902.4	66510.3
Q92796	Q92796	DLG3_HUMAN	DLG3	Disks large homolog 3	1	LQQAQLYPIAIFIKPK	LQQAQLYPIAIFIKPK	3	LQQAQLYPIAIFIKPK3							1550.28				440.388		1425.09		1697.35		1327.1
Q15018	Q15018	ABRX2_HUMAN	ABRAXAS2	BRISC complex subunit Abraxas 2	1	LQQAVLSR	LQQAVLSR	2	LQQAVLSR2	6494.52	11209.7	10058.1	9355.78	11441.1	16461.2	7345.58	8430.7	10181.2	8771.71	4070.76	6434.84	6577.91	7893.07	4748.99		4284.79	8867.75
Q96DN5	Q96DN5	TBC31_HUMAN	TBC1D31	TBC1 domain family member 31	1	LQQDQQEMELR	LQQDQQEMELR	2	LQQDQQEMELR2											16396.7						11520.8
Q92643	Q92643	GPI8_HUMAN	PIGK	GPI-anchor transamidase	1	LQQDSEIMESSYKEDQMDEK	LQQDSEIMESSYKEDQMDEK	3	LQQDSEIMESSYKEDQMDEK3								2061.64		951.787	3358.06				3729.4		3393.86
Q8NBJ4	Q8NBJ4	GOLM1_HUMAN	GOLM1	Golgi membrane protein 1	1	LQQDVLQFQK	LQQDVLQFQK	2	LQQDVLQFQK2	24893	32725.5	27828.4	19701.3	42918.1	30072.3	40807	36944.9	57269	40241.8	33794.1	37798.9	27491	38411.9		38719.5		42578.6
Q8TCG1	Q8TCG1	CIP2A_HUMAN	CIP2A	Protein CIP2A	1	LQQEELNK	LQQEELNK	2	LQQEELNK2	27640.3	35977.2	26124.7	28545	31034.8	33348.4	27629.3	29304.3	33305.6	28633.9	21594.9	28857.1	27740.4	21963.6	25177	27287.5	29613.9	21525.3
Q9UBC2	Q9UBC2	EP15R_HUMAN	EPS15L1	Epidermal growth factor receptor substrate 15-like 1	1	LQQEETQLEQSIQAGR	LQQEETQLEQSIQAGR	2	LQQEETQLEQSIQAGR2	49194.5	44042.3	50507.7	54664.6	41234.4	33917.2	28759.7	41522.6	36368	33766.5	40122.3	41048.5	33150.6	42450.1	35801.9	34669.5	37113.9	42007.9
Q86UP2	Q86UP2	KTN1_HUMAN	KTN1	Kinectin	1	LQQEEVQK	LQQEEVQK	2	LQQEEVQK2	30606.1	35603.8	40005.8	28764.7	42736.5	38720.2	31851.9	32397.2	33989.5	28673.4	29058.7	28097.8	35759.5	31939.6	34760.6	31342.6	27041.2	26186.4
O00512	O00512	BCL9_HUMAN	BCL9	B-cell CLL/lymphoma 9 protein	1	LQQEFYEEK	LQQEFYEEK	2	LQQEFYEEK2	9992.99	7150.02	10556.3	6460.13		9599.9	5925.24	4860.67			5529.09		5928.73	7086.43		8094.99		10528.1
Q567U6	Q567U6	CCD93_HUMAN	CCDC93	Coiled-coil domain-containing protein 93	1	LQQEIENLK	LQQEIENLK	2	LQQEIENLK2	13599.3	18102.9				17725.6		13611.8	21503.2	17690	12659.6	17297.3	15866.5	18623.9	11875.9	16377.9	12856.2	19176.3
P35579	P35579	MYH9_HUMAN	MYH9	Myosin-9	1	LQQELDDLLVDLDHQR	LQQELDDLLVDLDHQR	2	LQQELDDLLVDLDHQR2	43276.2	26465.7	31493.5	27255.6	19889.6		42777.4	40523	21739.5	32766.8	45938.9	33992.3	36661.8	38502.2	54038.9	42830.2	35257.6	35639.9
P35579	P35579	MYH9_HUMAN	MYH9	Myosin-9	1	LQQELDDLLVDLDHQR	LQQELDDLLVDLDHQR	3	LQQELDDLLVDLDHQR3	458663	383348	365865	503525	365837	88335.4	420809	481265	435184	454648	529970	463786	506992	447815	590464	507040	475170	480026
P35580	P35580	MYH10_HUMAN	MYH10	Myosin-10	1	LQQELDDLTVDLDHQR	LQQELDDLTVDLDHQR	2	LQQELDDLTVDLDHQR2	29295.9	24028.9	16450.9	19062.5	10731.8	9942.32	19616.6	21777.9	15086.8	21073.2	22084.1	24805.7	28985.6	22197.1	48370.4	18597.1	16029.1	18205.8
P35580	P35580	MYH10_HUMAN	MYH10	Myosin-10	1	LQQELDDLTVDLDHQR	LQQELDDLTVDLDHQR	3	LQQELDDLTVDLDHQR3	173322	191488	159629	186145	183710	164872	166438	181002	166120	161675	186993	172152	197594	172161	222481	202016	170174	185791
Q4V328	Q4V328	GRAP1_HUMAN	GRIPAP1	GRIP1-associated protein 1	1	LQQELEAANQSLAELR	LQQELEAANQSLAELR	2	LQQELEAANQSLAELR2	16911.3	15338.2	14825.4	18530.2	12668	11646.3	18896.2	19981	17594.7	20723.6	21774.9	20169.4	19525.8	14197.7	20974.7	19148.3	17857.3	18955.4
Q4V328	Q4V328	GRAP1_HUMAN	GRIPAP1	GRIP1-associated protein 1	1	LQQELEAANQSLAELR	LQQELEAANQSLAELR	3	LQQELEAANQSLAELR3	7759.79	8931.79	5248.6	11554.8	11023.3	6590.21	2431.64	6035.64	10453.2	5892.34	5041.04	6358.89	6028.48	9547.78	3623.75	5105.13	7565.99	10459.3
P43686	P43686	PRS6B_HUMAN	PSMC4	26S proteasome regulatory subunit 6B	1	LQQELEFLEVQEEYIKDEQK	LQQELEFLEVQEEYIKDEQK	3	LQQELEFLEVQEEYIKDEQK3	85902.8	45173.9	42243.7	79675.6	41570.4	4757.19	48724.1	78677.7	49176.8	59187.6	86436.7	89668.7	63080	50607.5	88471	72231.4	55624.2	58433.3
O00762	O00762	UBE2C_HUMAN	UBE2C	Ubiquitin-conjugating enzyme E2 C	1	LQQELMTLMMSGDK	LQQELMTLMMSGDK	2	LQQELMTLMMSGDK2	23621.6	5900.63		9746.47	22904.7	12317.5	22535.6	20775.3	22134.8	22607.1	24103.9	16828.2	23734.1	24600.2	27719.7	27760.3	29297.8	26254.9
Q6ZMI0	Q6ZMI0	PPR21_HUMAN	PPP1R21	Protein phosphatase 1 regulatory subunit 21	1	LQQEMDSLTFR	LQQEMDSLTFR	2	LQQEMDSLTFR2	6709.39						6326.85		5805.25		4971.04		3714.75	5542.99		5363.81		6212.4
Q9Y4R8	Q9Y4R8	TELO2_HUMAN	TELO2	Telomere length regulation protein TEL2 homolog	1	LQQENLAEFFPQNYFR	LQQENLAEFFPQNYFR	2	LQQENLAEFFPQNYFR2	26636.1	22788.7	18114.9	25468.3	14074.5	2182.35	25313.7	26042.3	19492.4	26240.7	30529.6	26243.4	30845.1	26295.7	32814	19370.8	13486.1	27321.4
Q9Y4R8	Q9Y4R8	TELO2_HUMAN	TELO2	Telomere length regulation protein TEL2 homolog	1	LQQENLAEFFPQNYFR	LQQENLAEFFPQNYFR	3	LQQENLAEFFPQNYFR3	4652.75	2055.64	2855.85	4005.47	1471.85		3767.92	2682.82	3020.8	3431.69	4259.94	3736.43	4294.75	2620.73	4824	3244.91	4704.99	1438.67
Q8TD19	Q8TD19	NEK9_HUMAN	NEK9	Serine/threonine-protein kinase Nek9	1	LQQENLQIFTQLQK	LQQENLQIFTQLQK	2	LQQENLQIFTQLQK2	31432.4	27213.6	22999.6	39258.5	27818.1	14916.7	37554.6	35231.2	28310.5	28189.4	40647.5	34435.9	30597.8	31950.5	39372.1	33347	27828.3	27777.4
Q8TD19	Q8TD19	NEK9_HUMAN	NEK9	Serine/threonine-protein kinase Nek9	1	LQQENLQIFTQLQK	LQQENLQIFTQLQK	3	LQQENLQIFTQLQK3	7574.93	8140.37	5758.52	8371.45	4954.16	4406.83	8830.64	9725.84	8134.28	4684.46	7814.04	6687.17	7675.46	7382.42	8366.77	9084.02	7212.83	8702.46
Q3V6T2	Q3V6T2	GRDN_HUMAN	CCDC88A	Girdin	1	LQQENMNLLSDAR	LQQENMNLLSDAR	2	LQQENMNLLSDAR2	14020	12829.3			9953.53	14890.1	16221	16830.3	11587.9	13660.1	14057.6	14008.6	9220.75	11091.4	17741.4	17399	15567.9	13240.5
Q9P2E9	Q8N4C6;Q9P2E9	RRBP1_HUMAN	RRBP1	Ribosome-binding protein 1	0	LQQENSILR	LQQENSILR	2	LQQENSILR2	23278.3	31692.6	25770	31865.6	30138	42105.5	32065.9	24322.1	30438	32496	21211.2	27729.6	32569	33590.9	26612.9	24046.5	29305.1	37246.6
Q8WWQ0	Q8WWQ0	PHIP_HUMAN	PHIP	PH-interacting protein	1	LQQEQDLRR	LQQEQDLRR	3	LQQEQDLRR3	17986.2	18160.4		20428.9	10843.7		17188.4	18823.6			17623.4	14943.4	18462.1	13103.1	22728.9	20627.1	20710.3	17855.4
Q9UKX7	Q9UKX7	NUP50_HUMAN	NUP50	Nuclear pore complex protein Nup50	1	LQQESTFLFHGNK	LQQESTFLFHGNK	2	LQQESTFLFHGNK2	7933.77	5240.5	7011.75	9121.07	6430.61	9104.58	12401	9205.47	13199.8	10052.1	16368.3	9842.43	15716.3	11380.1	13298.5	16508.7	15241.7	11633.6
Q9UKX7	Q9UKX7	NUP50_HUMAN	NUP50	Nuclear pore complex protein Nup50	1	LQQESTFLFHGNK	LQQESTFLFHGNK	3	LQQESTFLFHGNK3	54933.7	70939.5	65586.7	63890	58058.3	45181.7	70710.3	58796.3	69834.6	68699.1	78359.9	64985	69983.1	67309.2	70831	74884.8	71564.9	68272.4
P42566	P42566	EPS15_HUMAN	EPS15	Epidermal growth factor receptor substrate 15	1	LQQETAELEESVESGK	LQQETAELEESVESGK	2	LQQETAELEESVESGK2	19000.9	18096	17973.6	20829.8	15975.8	13182.4	19224.2	18300.9	13940.9	19018.1	21387.9	17806.1	13950.5	13900.3	16174.5	22614.2	18828.5	16200.5
Q9H6D7	Q9H6D7	HAUS4_HUMAN	HAUS4	HAUS augmin-like complex subunit 4	1	LQQEVEEQLK	LQQEVEEQLK	2	LQQEVEEQLK2	22789.4	26336.8	21848.5	27461.7	26734.6	25819.9	25152	29233	23644.3	29001	29922.4	25205.5	28368.6	24186.2	29340.3	32352.4	24099.2	29724.3
A9UHW6	A9UHW6	MI4GD_HUMAN	MIF4GD	MIF4G domain-containing protein	1	LQQEYQAR	LQQEYQAR	2	LQQEYQAR2	11722.9		10310.8	12570.6	9095.54	9533.28		8941.64			11018.9		9703.72	13354.2		10127.7
Q9UM54	Q9UM54	MYO6_HUMAN	MYO6	Unconventional myosin-VI	1	LQQFFNER	LQQFFNER	2	LQQFFNER2	14532.2	19305.1	15850.7	15547.6	18580	25921	14405.3	14208.4	25862.5	16521.6	10676.8	14155.3	11312.3	15760.6	8698.8	11556.4	10945.6	18431.8
Q9BTX1	Q9BTX1	NDC1_HUMAN	NDC1	Nucleoporin NDC1	1	LQQFLEFKE	LQQFLEFKE	2	LQQFLEFKE2	38653.2	41938.9	36578.1	39228.3	33749.7	35375.3	35850.9	37120.2	30204.4	34751.7	34223.3	42553.3	38638.8	35900.4	41886.4	39070.7	38004.8	39048.4
Q9H6F5	Q9H6F5	CCD86_HUMAN	CCDC86	Coiled-coil domain-containing protein 86	1	LQQGAGLESPQGQPEPGAASPQR	LQQGAGLESPQGQPEPGAASPQR	3	LQQGAGLESPQGQPEPGAASPQR3	4971.64	4661.41		4375.4	4421.9	2995.31	4719.09	6184.15	2140.01	5367.84	5339.15	5963.33	3424.05	4732.34	4820.8	5809.14	3769.13	4271.28
Q5VZK9	Q5VZK9	CARL1_HUMAN	CARMIL1	F-actin-uncapping protein LRRC16A	1	LQQGIVTSTTQQMIDR	LQQGIVTSTTQQMIDR	2	LQQGIVTSTTQQMIDR2	27630.5			31003.9	25377		23648.3	29266.8	26489.3	28411.1	28371.8		25466	23337.8	29728.9	29694.8	26595.8	24317.1
P50897	P50897	PPT1_HUMAN	PPT1	Palmitoyl-protein thioesterase 1	1	LQQGYNAMGFSQGGQFLR	LQQGYNAM(UniMod:35)GFSQGGQFLR	2	LQQGYNAM(UniMod:35)GFSQGGQFLR2		33605.6	39395.4	24363.7									8183.41
P50897	P50897	PPT1_HUMAN	PPT1	Palmitoyl-protein thioesterase 1	1	LQQGYNAMGFSQGGQFLR	LQQGYNAMGFSQGGQFLR	2	LQQGYNAMGFSQGGQFLR2	36892.7	18339.9		28725.5	25723.4	10586.2	45104.8	43567.6	32680.5	31201.8	46465.4	45432.8	38823.7	39297.8	56617.5	33020.5	41502.4	34084.4
P50897	P50897	PPT1_HUMAN	PPT1	Palmitoyl-protein thioesterase 1	1	LQQGYNAMGFSQGGQFLR	LQQGYNAMGFSQGGQFLR	3	LQQGYNAMGFSQGGQFLR3	16304.4	8622.9		8038.37	6903.6	8500.67	12480.3	13781.8	14582.9	11905.1	9915.69	10355.4	10666.8	9661.64	10389.3	9857.31	7839.55	13090.8
A6NKD9	A6NKD9	CC85C_HUMAN	CCDC85C	Coiled-coil domain-containing protein 85C	1	LQQHLLEIR	LQQHLLEIR	2	LQQHLLEIR2		2041.87	1741.19			2326.17		1262.32	2495.76		1163.14						2039.71	1878.29
A6NKD9	A6NKD9	CC85C_HUMAN	CCDC85C	Coiled-coil domain-containing protein 85C	1	LQQHLLEIR	LQQHLLEIR	3	LQQHLLEIR3	14933.2
Q9NV70	Q9NV70	EXOC1_HUMAN	EXOC1	Exocyst complex component 1	1	LQQHQSMPGTMAEAEDLDGGTLSR	LQQHQSM(UniMod:35)PGTM(UniMod:35)AEAEDLDGGTLSR	3	LQQHQSM(UniMod:35)PGTM(UniMod:35)AEAEDLDGGTLSR3		2604.48	18465.9	3430.27
Q9NV70	Q9NV70	EXOC1_HUMAN	EXOC1	Exocyst complex component 1	1	LQQHQSMPGTMAEAEDLDGGTLSR	LQQHQSM(UniMod:35)PGTMAEAEDLDGGTLSR	3	LQQHQSM(UniMod:35)PGTMAEAEDLDGGTLSR3	1322.93	3949.36		4431.75								1301.53			1075.71	474.184
Q9NV70	Q9NV70	EXOC1_HUMAN	EXOC1	Exocyst complex component 1	1	LQQHQSMPGTMAEAEDLDGGTLSR	LQQHQSMPGTMAEAEDLDGGTLSR	3	LQQHQSMPGTMAEAEDLDGGTLSR3	23702.8	7047.26		15072.9	21600.7	7439.19	26869.4	28741.2	18052.5	27538.8	24485.2	30005.7	24995.1	24370.4	23538.7	25229.3	25534.7	21547.3
Q9NVX0	Q9NVX0	HAUS2_HUMAN	HAUS2	HAUS augmin-like complex subunit 2	1	LQQITNIQAEIYQK	LQQITNIQAEIYQK	2	LQQITNIQAEIYQK2	9507.6	6786.2	5207.54	9554.25	6948.05	7379.16	9559.64	8355.56	8021.99	9587.39	10094.2	7624.85	10277	7100.23	9464.68	9113.07	12147.4	6720.25
Q96T37	Q96T37	RBM15_HUMAN	RBM15	RNA-binding protein 15	1	LQQLALGR	LQQLALGR	2	LQQLALGR2	145469	88542.2	104063	151383	143763	152987	140977	49009.2	92209.7	157627	98783.1	115976	153612	173147	99114.3	113226	122574	99567.4
Q9P209	Q9P209	CEP72_HUMAN	CEP72	Centrosomal protein of 72 kDa	1	LQQLDDRPVR	LQQLDDRPVR	3	LQQLDDRPVR3	3496.33	4245.52		4064.55	4736.86	4151.23		3560.44		2485.23	3973.88	4007.56	3574.67	3454.66	4781.57	4558.38	4114.21	3101.32
P51648	P51648	AL3A2_HUMAN	ALDH3A2	Aldehyde dehydrogenase family 3 member A2	1	LQQLEALR	LQQLEALR	2	LQQLEALR2	19988.5	34464.6	30371.7	17144.2	35831.1	32288.6			29168.9		13261.8			21002.7	10516.3	16705.4		21671.6
P51648	P51648	AL3A2_HUMAN	ALDH3A2	Aldehyde dehydrogenase family 3 member A2	1	LQQLEALRR	LQQLEALRR	2	LQQLEALRR2	2966.65	3813.9					5498.11	4515.7				2728.58			4180.85	4631.98	4306.24
P51648	P51648	AL3A2_HUMAN	ALDH3A2	Aldehyde dehydrogenase family 3 member A2	1	LQQLEALRR	LQQLEALRR	3	LQQLEALRR3	23205.1	20481	13422.4	25675.7	17934.3		18034.4	23659	21723	15612.8	18541.3	15203.8	20088.5	20886.5	15896.1	18492.1	18545	21126.5
O95613	O95613	PCNT_HUMAN	PCNT	Pericentrin	1	LQQLEQDLTSDDALHCSQCGR	LQQLEQDLTSDDALHC(UniMod:4)SQC(UniMod:4)GR	3	LQQLEQDLTSDDALHC(UniMod:4)SQC(UniMod:4)GR3	1687.51	2002.88	1916.43		1342.09		4803.05	2220.52	1501.2	2212.05	1885.48		2416.35	2085.71	2339.19			1805
P35579	P35579;P35580;P35749	MYH9_HUMAN	MYH9	Myosin-9	0	LQQLFNHTMFILEQEEYQR	LQQLFNHTM(UniMod:35)FILEQEEYQR	3	LQQLFNHTM(UniMod:35)FILEQEEYQR3	9213.14		29918.4	17265.3				6762.9				6360.19	11606.4		5228.88	7346.31		5129.38
Q14980	Q14980	NUMA1_HUMAN	NUMA1	Nuclear mitotic apparatus protein 1	1	LQQLGEAHQAETEVLR	LQQLGEAHQAETEVLR	3	LQQLGEAHQAETEVLR3	43831	45735.6	47369.3	44753.4	43753.9	50805.5	47426.3	45987.1	39585.4	47115.7	43522	45464.5	44348.4	43722	53821.2	57903.7	47076.7	47408.1
Q14980	Q14980	NUMA1_HUMAN	NUMA1	Nuclear mitotic apparatus protein 1	1	LQQLGEAHQAETEVLRR	LQQLGEAHQAETEVLRR	3	LQQLGEAHQAETEVLRR3	17917.5	14827.3	11555.5	17526.1	13488.3	9143.46	14471.5	14648.6	12078.7	11733.6	18908.9	14903.2	16198.9	14835.3	19187.2	17838.6	17333	15691.4
Q14980	Q14980	NUMA1_HUMAN	NUMA1	Nuclear mitotic apparatus protein 1	1	LQQLGEAHQAETEVLRR	LQQLGEAHQAETEVLRR	4	LQQLGEAHQAETEVLRR4	20053	19578.1	14196.3	21104.4	12198.4	7668.45	14753.9	15628	15074.3	12893	16076.6	15686.4	16407.6	15518.1	17141.1	16217.1	17317.7	15790.3
Q8N8A6	Q8N8A6	DDX51_HUMAN	DDX51	ATP-dependent RNA helicase DDX51	1	LQQLGLHQPR	LQQLGLHQPR	3	LQQLGLHQPR3	5546.08	5727.94	4703.44	7198.89	7337.94	7308.08	6620.02	7040.1	7488.75	6845.65	5989.98	5933.56	4934.04	6249.4	5599.09	5602.43	5857.35	3634.67
Q92900	Q92900	RENT1_HUMAN	UPF1	Regulator of nonsense transcripts 1	1	LQQLKDETGELSSADEK	LQQLKDETGELSSADEK	3	LQQLKDETGELSSADEK3	5933.57	4762.16	5020	6409.17	4255.91	2765.61	4049.47	3481.95	3087.01	5288.47	4555.47	3796.31	2689.21	4076.08	4027.4	5416.4	4623.41	3335.24
Q92900	Q92900	RENT1_HUMAN	UPF1	Regulator of nonsense transcripts 1	1	LQQLKDETGELSSADEKR	LQQLKDETGELSSADEKR	3	LQQLKDETGELSSADEKR3	19397.6	17363.4	13999.4	20307.3	14679.1	13953.6	13958.2	17454.3	12478.8	12542.8	21754.1	17111.2	16934.7	12222.6	19019.4	19078	16500.9	13312.3
Q92900	Q92900	RENT1_HUMAN	UPF1	Regulator of nonsense transcripts 1	1	LQQLKDETGELSSADEKR	LQQLKDETGELSSADEKR	4	LQQLKDETGELSSADEKR4	29962.2	23585.9	21531.9	26414	19824.5	22583.7	20426.6	29199.1	23894.5	21315.2	26948.7	26169.1	20749	19933.3	26589.9	24519.5	22524.1	19449.6
Q6W2J9	Q6W2J9	BCOR_HUMAN	BCOR	BCL-6 corepressor	1	LQQLLPASQSTQLPCSSSPQETTQSR	LQQLLPASQSTQLPC(UniMod:4)SSSPQETTQSR	3	LQQLLPASQSTQLPC(UniMod:4)SSSPQETTQSR3	2936.1	3716.49		1901.85	2190.13			627.269	3746.67					1633.42				2621.67
O43542	O43542	XRCC3_HUMAN	XRCC3	DNA repair protein XRCC3	1	LQQLMAQQPR	LQQLMAQQPR	2	LQQLMAQQPR2	5235.98	5710.31		4999.73	5840.98	5261.89	8449.97	5858.06	4704.32	7226.32	4805.04	7478.19	4949.58	6209.81	5777.06	8029.76	7659.72	7115.03
Q96AG4	Q96AG4	LRC59_HUMAN	LRRC59	Leucine-rich repeat-containing protein 59	1	LQQLPADFGR	LQQLPADFGR	2	LQQLPADFGR2	151589	255661	266148	172585	273553	407497	151975	153912	245057	170406	116207	149995	135567	160956	83408.8	122606	150247	164106
Q9H4E7	Q9H4E7	DEFI6_HUMAN	DEF6	Differentially expressed in FDCP 6 homolog	1	LQQLQEEK	LQQLQEEK	2	LQQLQEEK2					33768.6			25418			20592.1	17716.1				18500.8
P46937	P46937	YAP1_HUMAN	YAP1	Transcriptional coactivator YAP1	1	LQQLQMEK	LQQLQM(UniMod:35)EK	2	LQQLQM(UniMod:35)EK2		12746.9	35015.9	8409.85
Q8WX93	Q8WX93	PALLD_HUMAN	PALLD	Palladin	1	LQQLQNQIR	LQQLQNQIR	2	LQQLQNQIR2				15516.1	11720.1				32494.5	30540.8	18873.5		12052.1	8921.82		3708.86	11263.7	6375.75
Q96NL6	Q96NL6	SCLT1_HUMAN	SCLT1	Sodium channel and clathrin linker 1	1	LQQLQSSIK	LQQLQSSIK	2	LQQLQSSIK2								2749.08			2140.1				2461.87			2139.77
Q9NSC2	Q9NSC2;Q9BXA9	SALL1_HUMAN	SALL1	Sal-like protein 1	0	LQQLVENIDKK	LQQLVENIDKK	3	LQQLVENIDKK3							5653.61	5973.9		7905.87	4887.6			5215.61	4939.59	8280.62	9349.58
Q9H583	Q9H583	HEAT1_HUMAN	HEATR1	HEAT repeat-containing protein 1	1	LQQNISWK	LQQNISWK	2	LQQNISWK2	31649.2			20921.3	25315.2	28289.8	29353.6	26942.1	34452.9	31070	28917.5	28297.2	28019.7	34208.2	29155.9	24456.7	30537.9	28725
Q9BXI6	Q9BXI6	TB10A_HUMAN	TBC1D10A	TBC1 domain family member 10A	1	LQQNPGKFDELDMSPGDPK	LQQNPGKFDELDMSPGDPK	3	LQQNPGKFDELDMSPGDPK3	3404.31			2501.19			2255.9	3057.49	2271.07	4130.75	4193.98	3107.51	2842.22	1824.71	2716.01	3642.97	2388.87	3298.85
Q92696	Q92696	PGTA_HUMAN	RABGGTA	Geranylgeranyl transferase type-2 subunit alpha	1	LQQPAVLQPLASCPR	LQQPAVLQPLASC(UniMod:4)PR	2	LQQPAVLQPLASC(UniMod:4)PR2	11340.6	10696.1	8545.71	12313.1	7467.54	8365.5	12375.1	11001.3	10278	9890.84	12567.6	11104.3	12284.1	12446.5	16139.6	9505.74	10115.5	11469.2
P42345	P42345	MTOR_HUMAN	MTOR	Serine/threonine-protein kinase mTOR	1	LQQPEAAAGVLEYAMK	LQQPEAAAGVLEYAMK	2	LQQPEAAAGVLEYAMK2	18506.7				17884		17254.2	10672.5		13446.4	20499	14657.6		18686.7	23565.6	19327.1		20360
Q8WXI9	Q8WXI9	P66B_HUMAN	GATAD2B	Transcriptional repressor p66-beta	1	LQQQAALSPTTAPAVSSVSK	LQQQAALSPTTAPAVSSVSK	2	LQQQAALSPTTAPAVSSVSK2	27401.7	22526.4	18266.6	26898.1	17718.1	10521.3	21890.8	22279	15937.4	21181.7	30552.4	19952.7	24131	20964.4	33549.7	26817.2	32661.4	21118.5
O00139	O00139	KIF2A_HUMAN	KIF2A	Kinesin-like protein KIF2A	1	LQQQELR	LQQQELR	2	LQQQELR2	36964.1	44942.4	39191.1	37632.8	36897.5	56509.1	33749	33296.9	35387.6	37683.6	35623.1	28321.5	38684.4	38559.1	32982	32966.6	36183.9	34379.2
Q5JTV8	Q5JTV8	TOIP1_HUMAN	TOR1AIP1	Torsin-1A-interacting protein 1	1	LQQQHSEQPPLQPSPVMTR	LQQQHSEQPPLQPSPVM(UniMod:35)TR	3	LQQQHSEQPPLQPSPVM(UniMod:35)TR3		3540.09	12033.8	3005.98					1140.93							999.456
Q5JTV8	Q5JTV8	TOIP1_HUMAN	TOR1AIP1	Torsin-1A-interacting protein 1	1	LQQQHSEQPPLQPSPVMTR	LQQQHSEQPPLQPSPVMTR	3	LQQQHSEQPPLQPSPVMTR3	14819	11587.7		12339.2	15163.6	12541	15040.9	13352.1	11236	17274.2	16429.4	17527.3	16135.4	8649.2	18843.3	17993.5	18464	17113.1
Q96HA7	Q96HA7	TONSL_HUMAN	TONSL	Tonsoku-like protein	1	LQQQLEEAEGR	LQQQLEEAEGR	2	LQQQLEEAEGR2	6816.28	9848.99	9736.2	11454.6		10997.2	8161.39	7984.54		8527.67		10289.4			10463.1	11234.3		8617.13
Q15642	Q15642	CIP4_HUMAN	TRIP10	Cdc42-interacting protein 4	1	LQQQLEER	LQQQLEER	2	LQQQLEER2	31005.3	29628	30710.9	33113.9	29612.7	36172.5	33647.3	32380	32130.3	23314.5	36587.5	32852.1	39115.9	32143.7	37718.7	35009.2	34679.7	32588.2
P57081	P57081	WDR4_HUMAN	WDR4	tRNA (guanine-N(7)-)-methyltransferase non-catalytic subunit WDR4	1	LQQQLEK	LQQQLEK	2	LQQQLEK2	25689.5	31321.3	27204.2	31201	29748.8	39754.5	27413.6	27529.3	35983.1	34615.9	24106	30489.9	18600.9	26892.2	25203.5	23144.3	30878.6	27021
Q86YT6	Q86YT6	MIB1_HUMAN	MIB1	E3 ubiquitin-protein ligase MIB1	1	LQQQLQDIK	LQQQLQDIK	2	LQQQLQDIK2	6263.55	8858.64	5572.41	7280.82	9997.34	9338.88	8712.75	8492.79	9035.12	8335.27	9068.71	9105.98	7749.47	8683.84	9174.06	6855.95	7492.79	7597.14
Q15075	Q15075	EEA1_HUMAN	EEA1	Early endosome antigen 1	1	LQQQLTQAAQELAAEK	LQQQLTQAAQELAAEK	3	LQQQLTQAAQELAAEK3	31899.2	34374.6	38704.2	36734.6	28637	34391.2	38266.5	35089.9	37192.1	40539.1	33848.5	38936.3	36791.4	29457.1	36960.1	35003.9	39432.8	37164.4
Q15075	Q15075	EEA1_HUMAN	EEA1	Early endosome antigen 1	1	LQQQLTQAAQELAAEKEK	LQQQLTQAAQELAAEKEK	3	LQQQLTQAAQELAAEKEK3	15615.8	11875.3	10797.8	15184.9	11686.1	10263.4	11252.8	12791.6	12530.6	13052.7	12442.1	10877.6	12533.2	11329.5	10706.5	8242.46	11177.8	12299.9
Q9Y4P3	Q9Y4P3	TBL2_HUMAN	TBL2	Transducin beta-like protein 2	1	LQQQLTQAQETLK	LQQQLTQAQETLK	2	LQQQLTQAQETLK2	147220	149292	97540.3	135925	125942	146094	103233	85694.9	178709	116742	82319.1	95258.9	107938	115934	80549.2	102507	126292	143134
O14802	O14802	RPC1_HUMAN	POLR3A	DNA-directed RNA polymerase III subunit RPC1	1	LQQQPGCTAEETLEALILK	LQQQPGC(UniMod:4)TAEETLEALILK	3	LQQQPGC(UniMod:4)TAEETLEALILK3	14442.2	9804.98	8150.71	15524.4	14357	2041.43	11685.7	13749	15934.2	14685.8	14292.9	13356.9	14429.2	13834.8	14012.1	15428.5	10221	19473.2
Q9NVH2	Q9NVH2	INT7_HUMAN	INTS7	Integrator complex subunit 7	1	LQQQQAQQPLQQQQQR	LQQQQAQQPLQQQQQR	2	LQQQQAQQPLQQQQQR2		3412.28	5073.28	3590.42	4041.33			4013.9	3117.77		3534.93	6109.26	4052.4	3838.68	3696.25			7418.74
Q9NVH2	Q9NVH2	INT7_HUMAN	INTS7	Integrator complex subunit 7	1	LQQQQAQQPLQQQQQR	LQQQQAQQPLQQQQQR	3	LQQQQAQQPLQQQQQR3	9178.87	7408.87	6890.85	9475.9	4020.94	5429.57	8985.45	9304.08	8999.69	8326.31	6846	10135.6	7684.16	7392.75	10059.8	9373.17	5907.61	8118.48
Q6Y7W6	Q6Y7W6	GGYF2_HUMAN	GIGYF2	GRB10-interacting GYF protein 2	1	LQQQQQQQQLAQMK	LQQQQQQQQLAQM(UniMod:35)K	2	LQQQQQQQQLAQM(UniMod:35)K2			9542.38	4697.42
Q6Y7W6	Q6Y7W6	GGYF2_HUMAN	GIGYF2	GRB10-interacting GYF protein 2	1	LQQQQQQQQLAQMK	LQQQQQQQQLAQMK	2	LQQQQQQQQLAQMK2	38641.7	19170		28401.1	31382	19340.9	40408.6	33001.8	30309.8	41012.3	48796.7	37281.1	39466.3	36580.5	52075.8	32446.2	45130.3	38140.2
Q08J23	Q08J23	NSUN2_HUMAN	NSUN2	RNA cytosine C(5)-methyltransferase NSUN2	1	LQQQQRPEDAEDGAEGGGK	LQQQQRPEDAEDGAEGGGK	3	LQQQQRPEDAEDGAEGGGK3	22299.2	25030.8	35286.5	23105.1	22498.4	17265.9	15727.8	25714.1	12456.1	20261	23718.1	27142.6	20904.7	16535.5	24423.7	24671.8	13695.4	17293.9
O75792	O75792	RNH2A_HUMAN	RNASEH2A	Ribonuclease H2 subunit A	1	LQQSFPGIEVTVK	LQQSFPGIEVTVK	2	LQQSFPGIEVTVK2	28328.2	29656	23981.8	33177.5	23822.4	5580.23	30083.7	32953.7	26979.8	28358.8	26981.9	31558.9	29349.1	32006.6	28759.1	28582.7	25303.8	22055.8
Q13813	Q13813	SPTN1_HUMAN	SPTAN1	Spectrin alpha chain, non-erythrocytic 1	1	LQQSHPLSATQIQVK	LQQSHPLSATQIQVK	2	LQQSHPLSATQIQVK2	12994.1	13769.5		8606.68	12952.8	10137.7	13385.4		12326.8	10377.4	11113.1	13172.8	11343.3	13938.7				9964.78
Q86V85	Q86V85	GP180_HUMAN	GPR180	Integral membrane protein GPR180	1	LQQSSHGYSCSEK	LQQSSHGYSC(UniMod:4)SEK	3	LQQSSHGYSC(UniMod:4)SEK3	6560		8704.64	7141.14	4057.65		8774.32	7981.76				7081.41	6842.51		6305.24	8878.31	6637.5
P26640	P26640	SYVC_HUMAN	VARS1	Valine--tRNA ligase	1	LQQTEAELR	LQQTEAELR	2	LQQTEAELR2	98370.8	170183	115818	125361	137465	147429	75969.1	114979	154355	109033	48376.6	98800.5	77297.9	110337	63928.2	53040.8	47830.1	131202
P26640	P26640	SYVC_HUMAN	VARS1	Valine--tRNA ligase	1	LQQTEAELRK	LQQTEAELRK	3	LQQTEAELRK3	1740.18		2148.1	2886.62		1730.23	2544.36	2399.87		2439.67	2485.96	1950.92	1352.23		1477.81	1402.38	2544.62
P63027	P63027	VAMP2_HUMAN	VAMP2	Vesicle-associated membrane protein 2	1	LQQTQAQVDEVVDIMR	LQQTQAQVDEVVDIM(UniMod:35)R	2	LQQTQAQVDEVVDIM(UniMod:35)R2		18228.8	57095.5													20069.6
P63027	P63027	VAMP2_HUMAN	VAMP2	Vesicle-associated membrane protein 2	1	LQQTQAQVDEVVDIMR	LQQTQAQVDEVVDIMR	2	LQQTQAQVDEVVDIMR2	33835.3	26509.1		35203.2	34419.1	21065.8	51260.4	43415.2	33627.4	41880.2	55771.2	51013.2	52522.2	52484.3	58306.1	53601.7	42057.9	44320.1
P63027	P63027	VAMP2_HUMAN	VAMP2	Vesicle-associated membrane protein 2	1	LQQTQAQVDEVVDIMR	LQQTQAQVDEVVDIMR	3	LQQTQAQVDEVVDIMR3	22039.5	12469		18559.8	16644.8	10063.3	21101.9	20346.2	22846.7	21158.7	17039.3	19156.6	20316.9	22537.2	21318	23608.7	21267.7	25420.5
Q15836	Q15836	VAMP3_HUMAN	VAMP3	Vesicle-associated membrane protein 3	1	LQQTQNQVDEVVDIMR	LQQTQNQVDEVVDIM(UniMod:35)R	2	LQQTQNQVDEVVDIM(UniMod:35)R2	4445.89	58059.4	133895	43452.2	4585.31	7239.71	5788.7	7013.19	7447.92	6208.39	4053.61	7552.47	11686.7	7906.6	4010.6	9324.63		7107.71
Q15836	Q15836	VAMP3_HUMAN	VAMP3	Vesicle-associated membrane protein 3	1	LQQTQNQVDEVVDIMR	LQQTQNQVDEVVDIM(UniMod:35)R	3	LQQTQNQVDEVVDIM(UniMod:35)R3		13435.7	34593.2	9862.08	2572.59		2668.83		1341.32							2264.65	2632.22	2117.69
Q15836	Q15836	VAMP3_HUMAN	VAMP3	Vesicle-associated membrane protein 3	1	LQQTQNQVDEVVDIMR	LQQTQNQVDEVVDIMR	2	LQQTQNQVDEVVDIMR2	208928	110201		153520	179092	107734	226388	200086	167266	207580	248332	220392	209965	188338	239535	221551	184609	209403
Q15836	Q15836	VAMP3_HUMAN	VAMP3	Vesicle-associated membrane protein 3	1	LQQTQNQVDEVVDIMR	LQQTQNQVDEVVDIMR	3	LQQTQNQVDEVVDIMR3	44790.7	28801		41868.2	49564.6	43279.8	44765.2	47924.6	57740.7	42229.6	36998.6	43723.8	39457.3	47604.8	33353.4	42983.8	48162.7	44548
O00273	O00273	DFFA_HUMAN	DFFA	DNA fragmentation factor subunit alpha	1	LQQTQSLHSLR	LQQTQSLHSLR	3	LQQTQSLHSLR3	31407.3	28451.4	23506.8	34071.9	27913.3	18690.2	29410.1	26108.3	19761.9	27983.9	30558	27468.3	36788	34972.2	42267	34534.2	40964.9	33936.2
Q9NUQ3	Q9NUQ3	TXLNG_HUMAN	TXLNG	Gamma-taxilin	1	LQQTTQLIK	LQQTTQLIK	2	LQQTTQLIK2	32774.4	42282	31797.3	36944.3	38396.2	52194.7	39296.8	34869.5	45306.3	39207.2	29048.2	33386.5	30050.6	32898.8	24845.6	28354.3	25328.2	35698.9
P46940	P46940	IQGA1_HUMAN	IQGAP1	Ras GTPase-activating-like protein IQGAP1	1	LQQTYAALNSK	LQQTYAALNSK	2	LQQTYAALNSK2	79465.2	74757.9	58267.7	77031.4	70533.7	62330.1	81817.4	83284.7	71926.5	83526.6	79409	81031	77999.2	74254.1	76500.5	82488.5	83285.8	74354.3
Q16222	Q16222	UAP1_HUMAN	UAP1	UDP-N-acetylhexosamine pyrophosphorylase	1	LQQVAEK	LQQVAEK	2	LQQVAEK2			26617.7	30700.5	40013		25473.2	25037.9	36482.2	32479.8	29741.2	26088.2	31445.8	33317.9	31278.3	28220.9	34833.4	34689.4
Q9NRN9	Q9NRN9	METL5_HUMAN	METTL5	rRNA N(6)-adenosine-methyltransferase METTL5	1	LQQVDGFEKPK	LQQVDGFEKPK	2	LQQVDGFEKPK2	4023.98	3259.44		4861.84	4050.62	3471.67	2872.66	4330.53	3640.51	3361.83	2822.02	2512.92	4080.62	5081.69	3941.85	5829.23	6024.65	4074.31
Q9NRN9	Q9NRN9	METL5_HUMAN	METTL5	rRNA N(6)-adenosine-methyltransferase METTL5	1	LQQVDGFEKPK	LQQVDGFEKPK	3	LQQVDGFEKPK3	53443.1	54688	57845.4	58838.4	56928.4	46163.8	60493	56447.1	60072.8	58579.2	62312.9	55218	54771.3	57048.5	62558.7	60400.5	58799	58833.8
Q14974	Q14974	IMB1_HUMAN	KPNB1	Importin subunit beta-1	1	LQQVLQMESHIQSTSDR	LQQVLQM(UniMod:35)ESHIQSTSDR	3	LQQVLQM(UniMod:35)ESHIQSTSDR3	22905.6	81944.3	131602	79644.1	22031.8	21726	17144.9	18816.9	21131.1	20038.8	18764.3	18008.1	29146.8	15445.5	20181.9	27697.1	14518.1	19741.2
Q14974	Q14974	IMB1_HUMAN	KPNB1	Importin subunit beta-1	1	LQQVLQMESHIQSTSDR	LQQVLQMESHIQSTSDR	2	LQQVLQMESHIQSTSDR2	29434.9	9075.12		21509.4	15535.9		34155.8	26057	13221.8	34422.8	44773.2	35503.8	37488.7	21913.5	36952.7	39706.1	33768.5	22720.5
Q14974	Q14974	IMB1_HUMAN	KPNB1	Importin subunit beta-1	1	LQQVLQMESHIQSTSDR	LQQVLQMESHIQSTSDR	3	LQQVLQMESHIQSTSDR3	238097	93074		169279	131099	138081	223389	227369	189353	224503	245712	220477	190160	166752	227667	198965	202583	173536
Q86U86	Q86U86	PB1_HUMAN	PBRM1	Protein polybromo-1	1	LQQVMQAK	LQQVMQAK	2	LQQVMQAK2	24751.9					25336.2	9666.93	18213	20044.4		18606.5	19781.8	19944.9	23169.8	17277.7	23622.5	15651.5
Q9HA65	Q9HA65	TBC17_HUMAN	TBC1D17	TBC1 domain family member 17	1	LQQVPELK	LQQVPELK	2	LQQVPELK2	2529.08	6832.51	6020.35		6114.32													5603.73
O43264	O43264	ZW10_HUMAN	ZW10	Centromere/kinetochore protein zw10 homolog	1	LQQYEEIIQSTEEFENALK	LQQYEEIIQSTEEFENALK	2	LQQYEEIIQSTEEFENALK2				15453.3			11174.9	13783.2		13635.8	19186.3	12600.1	13127.8	12430.7	13954	17646.7	10099.2	6004.2
O43264	O43264	ZW10_HUMAN	ZW10	Centromere/kinetochore protein zw10 homolog	1	LQQYEEIIQSTEEFENALK	LQQYEEIIQSTEEFENALK	3	LQQYEEIIQSTEEFENALK3	34886.5	17145.9	8297.73	41379	8663.7		27584.1	37175.3	9981.67	30347.9	43461	39712.7	35879	36384.6	36475.1	37738.1	28830.1	33146.8
Q8N4T4	Q8N4T4	ARG39_HUMAN	ARHGEF39	Rho guanine nucleotide exchange factor 39	1	LQQYENLVVALAENTGPNSPDHQQLTR	LQQYENLVVALAENTGPNSPDHQQLTR	3	LQQYENLVVALAENTGPNSPDHQQLTR3	2439.85			1698.96			1129.17	2384.69		2011.71	2116.74		1878.99	1653.37		3200.17	2325.1	2423.61
Q9H0S4	Q9H0S4	DDX47_HUMAN	DDX47	Probable ATP-dependent RNA helicase DDX47	1	LQQYYIFIPSK	LQQYYIFIPSK	2	LQQYYIFIPSK2	53057.4	23710.4	23150.8	28660.7			55952.1	32906.4	47306.9	55235.3	33016	49395.1	39322.8	34868.9	60470.9	41361.6	36623.7	39711.3
Q2T9J0	Q2T9J0	TYSD1_HUMAN	TYSND1	Peroxisomal leader peptide-processing protease	1	LQRPLAEAPR	LQRPLAEAPR	3	LQRPLAEAPR3	8772.22	12067.2	8140.52	10970.9	9759.44	8575.44	9406.76	9040.57	8773.57	11221.1	11021.6	9207.14	10054.7	8030	7015.99	8268.22	11007.3	9696.64
O75962	O75962	TRIO_HUMAN	TRIO	Triple functional domain protein	1	LQRPLTPGSSDSLTASANYSK	LQRPLTPGSSDSLTASANYSK	3	LQRPLTPGSSDSLTASANYSK3	1552.98			1975.74	1329.14	861.298	1079.91	2052.59		1542.96	2596.85	1611.55	1765.03	1324.49	2576.77	1837.47	1106.43	1622.45
Q5SW79	Q5SW79	CE170_HUMAN	CEP170	Centrosomal protein of 170 kDa	1	LQSAGSAMPTSSSFK	LQSAGSAM(UniMod:35)PTSSSFK	2	LQSAGSAM(UniMod:35)PTSSSFK2			17786.1	6094.57
Q5SW79	Q5SW79	CE170_HUMAN	CEP170	Centrosomal protein of 170 kDa	1	LQSAGSAMPTSSSFK	LQSAGSAMPTSSSFK	2	LQSAGSAMPTSSSFK2	19266.8	12483.6		15873.4	16550.8	15810	24189.9	21834.6	19627.1	21310.3	24984.8	18615.6	20705.5	19426.3	20805.9	17800.1	19626.9	16414.5
Q9H0U6	Q9H0U6	RM18_HUMAN	MRPL18	Large ribosomal subunit protein uL18m	1	LQSAMTEGGVVLR	LQSAM(UniMod:35)TEGGVVLR	2	LQSAM(UniMod:35)TEGGVVLR2		11242.9	43747.2	9809.77								2495.32
Q9H0U6	Q9H0U6	RM18_HUMAN	MRPL18	Large ribosomal subunit protein uL18m	1	LQSAMTEGGVVLR	LQSAMTEGGVVLR	2	LQSAMTEGGVVLR2	31160.5	19895.8		22993.4	34054.4	16614.1	43341.8	35003.3	38791	40560.5	34109.3	33300.7	33536.7	34615.6	23752.1	32457.8	34167.8	28183.6
Q9H0U6	Q9H0U6	RM18_HUMAN	MRPL18	Large ribosomal subunit protein uL18m	1	LQSAMTEGGVVLREPQR	LQSAMTEGGVVLREPQR	3	LQSAMTEGGVVLREPQR3	12425.7	5481.08		7243.58	8568.74	5131.51	8496.41	8987.01	7606.82	6446.67	10971.6	8259.31	9983.45	6379.33	11913	10312.3	9954.02	11013.2
O95613	O95613	PCNT_HUMAN	PCNT	Pericentrin	1	LQSAQAQPFHQEEK	LQSAQAQPFHQEEK	3	LQSAQAQPFHQEEK3	3540.86		4487.72	4793.93			3768.28		5557.6	5436.1	4547.23	4770.19	5874.86	3311.85	3590.95		4766.16	5214.37
Q7L2E3	Q7L2E3	DHX30_HUMAN	DHX30	ATP-dependent RNA helicase DHX30	1	LQSDDILPLGK	LQSDDILPLGK	2	LQSDDILPLGK2	92134.4	128680	125523	111081	135613	156148	107179	96826	101848	105062	91230.6	104563	109315	96122.2	91411.8	105209	112061	101541
Q9BU64	Q9BU64	CENPO_HUMAN	CENPO	Centromere protein O	1	LQSDFAALLTGPLQR	LQSDFAALLTGPLQR	2	LQSDFAALLTGPLQR2	4434.16	3025.47	3876.72	3293.47	2732.41		4353.19	2898.66	3799.72	4034.79	3973.66	3073.21	2268.76	3737.12	5245.3	3926.68	5381.18	3513.44
P09496	P09496	CLCA_HUMAN	CLTA	Clathrin light chain A	1	LQSEPESIR	LQSEPESIR	2	LQSEPESIR2	117028	184414	188829	113701	169235	226075	112118	144154	154437	134504	109977	140561	97463.5	116606	94158	119620	118984	106183
P09496	P09496	CLCA_HUMAN	CLTA	Clathrin light chain A	1	LQSEPESIRK	LQSEPESIRK	2	LQSEPESIRK2	57795.1	51029.8	35022.6	54213.9	49696.8	28857.5	51695.6	34652.8	55367.3	34257.7	66448.1	39199	57972.1	42980.1	59188.3	60870.2	75067.4	56014.7
P09496	P09496	CLCA_HUMAN	CLTA	Clathrin light chain A	1	LQSEPESIRK	LQSEPESIRK	3	LQSEPESIRK3	246006	225206	146993	226322	207473	155541	231324	239341	223365	230120	229782	224359	234203	237249	218515	215803	243823	225439
P53990	P53990	IST1_HUMAN	IST1	IST1 homolog	1	LQSEVAELK	LQSEVAELK	2	LQSEVAELK2	57360	81438.1		69906.3	65467.5	110102	60122.1	53454.7	84476.6	61861.5	44273.3	52865.8	63995.4	71634.4	32393.7	49226.8	35973	82713.4
Q8NCM8	Q8NCM8	DYHC2_HUMAN	DYNC2H1	Cytoplasmic dynein 2 heavy chain 1	1	LQSEVDKYK	LQSEVDKYK	3	LQSEVDKYK3	3150.35	3389.02	2920.97	4871.6			4392.67	4589.38	4511.1	3945.08	5124.42	6798.92	5683.36	6968.41	5380.65	6384.61	5061.31	4642.71
P14868	P14868	SYDC_HUMAN	DARS1	Aspartate--tRNA ligase, cytoplasmic	1	LQSGICHLFR	LQSGIC(UniMod:4)HLFR	3	LQSGIC(UniMod:4)HLFR3	22500	23559.6	17325.7	18008.2	20175.2	12086.8	20596.2	14500.7	22526.4	21377.1	9670.07	15036	18154.2	20714.1	8888.04	12122.3	19631.6	14405.5
Q9NPI1	Q9NPI1	BRD7_HUMAN	BRD7	Bromodomain-containing protein 7	1	LQSGVNTLQGFK	LQSGVNTLQGFK	2	LQSGVNTLQGFK2	5345.46	6282.12	5721.44	4938.83	8059.57	6650.78	8652.39	3200.52	7815.12	7742.97	5448.67	5803.64	7882.85	6792.98	5872.07	6472.76	6383.25	4531.84
O95602	O95602	RPA1_HUMAN	POLR1A	DNA-directed RNA polymerase I subunit RPA1	1	LQSHVNIVFDSEMDK	LQSHVNIVFDSEM(UniMod:35)DK	3	LQSHVNIVFDSEM(UniMod:35)DK3			4062.6
O95602	O95602	RPA1_HUMAN	POLR1A	DNA-directed RNA polymerase I subunit RPA1	1	LQSHVNIVFDSEMDK	LQSHVNIVFDSEMDK	3	LQSHVNIVFDSEMDK3	2191.51			1986.89			3788.43	2234.87	2714.91	3908.12	2958.22	3332.93	2046.74	1838.74	2010.66	2572.74	2509.26	1516.42
P04075	P04075	ALDOA_HUMAN	ALDOA	Fructose-bisphosphate aldolase A	1	LQSIGTENTEENR	LQSIGTENTEENR	2	LQSIGTENTEENR2	248602	527419	997508	310657	540665	750504	225116	290510	214803	234164	311283	226301	282447	208840	288162	259219	263094	221314
P04075	P04075	ALDOA_HUMAN	ALDOA	Fructose-bisphosphate aldolase A	1	LQSIGTENTEENRR	LQSIGTENTEENRR	3	LQSIGTENTEENRR3	2.01074e+06	2.07171e+06	1.56505e+06	1.98618e+06	1.84231e+06	1.8008e+06	1.71943e+06	1.86615e+06	2.00641e+06	1.8429e+06	1.72721e+06	1.79449e+06	1.71361e+06	1.57064e+06	1.62305e+06	1.58885e+06	1.63122e+06	1.73103e+06
Q96HW7	Q96HW7	INT4_HUMAN	INTS4	Integrator complex subunit 4	1	LQSIHTMR	LQSIHTMR	3	LQSIHTMR3		2176.65		1509.49				1718.27			3109.74	2389.17	2715.38		1988.73	3417.62	2725.4
Q6ZRP7	Q6ZRP7	QSOX2_HUMAN	QSOX2	Sulfhydryl oxidase 2	1	LQSLDGPGAHK	LQSLDGPGAHK	3	LQSLDGPGAHK3	10835.2	7736.51	12359.4	9555.09	9011.84	9768.95	8436.44	11086.4	8943.98	9461.38	9309.08	9187.7	10448.1	8014.18	10808.5	9537.16	11327.1	8372.82
Q96PY5	Q8IVF7;Q96PY5	FMNL2_HUMAN	FMNL2	Formin-like protein 2	0	LQSLDLLLDTK	LQSLDLLLDTK	2	LQSLDLLLDTK2	2691.59	3781.9		3045.66	3179.47		2643.5			3898.8	2275.29	1992.9	2324.62	2727.85	2903.75	2713.4	2742.15
Q03426	Q03426	KIME_HUMAN	MVK	Mevalonate kinase	1	LQSLDTSFLEQGDVTTPTSEQVEK	LQSLDTSFLEQGDVTTPTSEQVEK	3	LQSLDTSFLEQGDVTTPTSEQVEK3	7297.63	6533.39	6473.48	7983.22	4808.37	1550.39	3707.24	5660.6	4554.53	7009.37	4721.27	6842.79	6138.19	6817.84	4857.67	7493.73	4936.56	5653.7
P36955	P36955	PEDF_HUMAN	SERPINF1	Pigment epithelium-derived factor	1	LQSLFDSPDFSK	LQSLFDSPDFSK	2	LQSLFDSPDFSK2					58639						85826.1	42485.9
Q86V88	Q86V88	MGDP1_HUMAN	MDP1	Magnesium-dependent phosphatase 1	1	LQSLGVPGAAASR	LQSLGVPGAAASR	2	LQSLGVPGAAASR2	15331.5	18873.6	13450.2	13508.9	15964.8	15921.2	12360.6	12581.1	13891.1	15027.5	10442.7	10446.1	13783.9	13034	8846.16	10575.8	11623.2	13326.8
Q14160	Q14160	SCRIB_HUMAN	SCRIB	Protein scribble homolog	1	LQSLPFALTHLNLK	LQSLPFALTHLNLK	3	LQSLPFALTHLNLK3	3110.19	1470.21		2331.12	1132.73		3137.97	4308.87		3771.29	3491.7	1841.23	4098.42	3929.67	6439.8	1965.01	3292.09	1456.81
Q9H9A6	Q9H9A6	LRC40_HUMAN	LRRC40	Leucine-rich repeat-containing protein 40	1	LQSLTDDLR	LQSLTDDLR	2	LQSLTDDLR2	55953.1	89507.9	65826.8	63969.8	92828.1	89798	54943.9	55191.8	96887.5	62395.1	40502.2	60723	54474.3	47773.4	23954.4	47170.1	53242	63582.7
P15924	P15924	DESP_HUMAN	DSP	Desmoplakin	1	LQSLTENLTK	LQSLTENLTK	2	LQSLTENLTK2	26739.4	28498.4	23872.1	26914.2	27132.4	26076.2	18703.3	17527.9	21413.2	19514.9	14466.6	16135.8	15570.3	20857.3	12097.8	12888.2	12768	23319.9
Q9H9L4	Q9H9L4	KANL2_HUMAN	KANSL2	KAT8 regulatory NSL complex subunit 2	1	LQSLYIDQFKR	LQSLYIDQFKR	3	LQSLYIDQFKR3	2944.33						1707.46		3254.41	1524.95			2451.53		2268.08	2018.31	2633.87	1690.04
Q9UJ41	Q9UJ41	RABX5_HUMAN	RABGEF1	Rab5 GDP/GTP exchange factor	1	LQSNIQYITR	LQSNIQYITR	2	LQSNIQYITR2	10822	12591.1	6977.08	10911.4	9842.88	7200.89	14028.6	13287.6	11285.6	9738.42	9945.51	9935.64	10074.2	10235.2	12560.9	10875.5	10257.5	10822.1
Q7L2E3	Q7L2E3	DHX30_HUMAN	DHX30	ATP-dependent RNA helicase DHX30	1	LQSNPSLEGVSHVIVDEVHER	LQSNPSLEGVSHVIVDEVHER	3	LQSNPSLEGVSHVIVDEVHER3	7952.4	6526.67	7429.55		7198.25		6561.23	9420.3	3754.16	5608.38	8281.39	6435.17	5806.57	6498.7	6338.54	6536.5	6778.34	7156.42
Q7L2E3	Q7L2E3	DHX30_HUMAN	DHX30	ATP-dependent RNA helicase DHX30	1	LQSNPSLEGVSHVIVDEVHER	LQSNPSLEGVSHVIVDEVHER	4	LQSNPSLEGVSHVIVDEVHER4	13762.5	12587.3	22276.6	16472.9	13459.6	7382.4	12001	15983.5	8454.25	14078.3	19013.5	15645	15749.4	12617.8	19377.9	19246	11774	9933.08
Q96Q11	Q96Q11	TRNT1_HUMAN	TRNT1	CCA tRNA nucleotidyltransferase 1, mitochondrial	1	LQSPEFQSLFTEGLK	LQSPEFQSLFTEGLK	2	LQSPEFQSLFTEGLK2	93623.6	95333.2	84364.7	75306.1	92120.7	103091	77816.2	72744.8	88531.9	88877.6	80940.3	78229.7	67813.9	86376.8	70808	83186.9	79940.4	83152
Q9NS73	Q9NS73	MBIP1_HUMAN	MBIP	MAP3K12-binding inhibitory protein 1	1	LQSPIKEENTTAVEEIGR	LQSPIKEENTTAVEEIGR	3	LQSPIKEENTTAVEEIGR3	4413.43	4043.31	3827.25	3210.34	2736.43	2305.14	3304.29	4494.44	2842.97	5280.07	5206.3	4419.86	4710.93	3352.96	4715.4	5437.82	5092.18	2901.78
Q05193	Q05193	DYN1_HUMAN	DNM1	Dynamin-1	1	LQSQLLSIEK	LQSQLLSIEK	2	LQSQLLSIEK2													54333.3				59657.9	55898.6
Q05193	Q05193	DYN1_HUMAN	DNM1	Dynamin-1	1	LQSQLLSIEKEVEEYK	LQSQLLSIEKEVEEYK	3	LQSQLLSIEKEVEEYK3				18714.3											15316.4
P50570	P50570	DYN2_HUMAN	DNM2	Dynamin-2	1	LQSQLLSLEK	LQSQLLSLEK	2	LQSQLLSLEK2	51780.6	63801.2	53364.2	57733.6	74221.6	79008.5	66637.4	56904.5	74119.1	67804.4	59146.2	66260		54178.9	57692	54293.8
P50570	P50570	DYN2_HUMAN	DNM2	Dynamin-2	1	LQSQLLSLEKEVEEYK	LQSQLLSLEKEVEEYK	3	LQSQLLSLEKEVEEYK3	14090.9	14217.2	9899.14		9911.11		8779.81	12742.4	7864.39	8994.04	13884.8	9372.38	9163.64	10753		11969.3	12380.9	11148.7
Q9UPN3	Q9UPN3	MACF1_HUMAN	MACF1	Microtubule-actin cross-linking factor 1, isoforms 1/2/3/4/5	1	LQSQLQENEEFQK	LQSQLQENEEFQK	2	LQSQLQENEEFQK2	17316.5	17029.6	16918.8	15848.1	14476.9	14230.5	20172.7	19504.8	14405.7	18483.9	18330.2	15062.1	17259	20120.5	22980.5	19372.2	19861.1	14839.6
Q5JSH3	Q5JSH3	WDR44_HUMAN	WDR44	WD repeat-containing protein 44	1	LQSQPTDTDGGR	LQSQPTDTDGGR	2	LQSQPTDTDGGR2		7709.98	12835.5	4556.33	8684.84	9773.26	2279.15	1386.9	2245.27	2561.58		2434.2	1891.05	2645.4
Q9BU61	Q9BU61	NDUF3_HUMAN	NDUFAF3	NADH dehydrogenase [ubiquinone] 1 alpha subcomplex assembly factor 3	1	LQSQVLQAMR	LQSQVLQAM(UniMod:35)R	2	LQSQVLQAM(UniMod:35)R2		34652	56547.7	18215.2
Q9BU61	Q9BU61	NDUF3_HUMAN	NDUFAF3	NADH dehydrogenase [ubiquinone] 1 alpha subcomplex assembly factor 3	1	LQSQVLQAMR	LQSQVLQAMR	2	LQSQVLQAMR2	65425.6	48285		53365.1	82015.2	56131.7	75059.5	71367.3	89411.7	75205.9	57619.6	61696.6	49499.8	64669.6	42618.2	56383.1	60895.3	66207.5
Q15075	Q15075	EEA1_HUMAN	EEA1	Early endosome antigen 1	1	LQSQYASSEATISQLR	LQSQYASSEATISQLR	2	LQSQYASSEATISQLR2	19877.2	17819.7	18693.5	22886.1	16683.7	10967.9	17716.3	16101.8	14491.8	17619.7	23710.1	16731.3	17687.6	15604.1	19573.8	15915.8	18904.4	10678.9
Q99536	Q99536	VAT1_HUMAN	VAT1	Synaptic vesicle membrane protein VAT-1 homolog	1	LQSRPAAPPAPGPGQLTLR	LQSRPAAPPAPGPGQLTLR	3	LQSRPAAPPAPGPGQLTLR3	27946.9	12731.7	9945.43	24090.3	10119.1	3579.37	23320.9	26176.3	22285.6	19220.9	30586	24673.2	21918.5	23304.2	33895.4	22400	25267.9	27725.2
Q8IX04	Q8IX04	UEVLD_HUMAN	UEVLD	Ubiquitin-conjugating enzyme E2 variant 3	1	LQSSASSIHSLQQQLK	LQSSASSIHSLQQQLK	3	LQSSASSIHSLQQQLK3	4350.53	4263.2	5413.03	4597.25	4035.76		5621.05	4164.57	5306.48	4534.7	4576.09	4455.69	3428.93	2888.15	4390.03	3185.96	4793.76	4674.46
P63208	P63208	SKP1_HUMAN	SKP1	S-phase kinase-associated protein 1	1	LQSSDGEIFEVDVEIAK	LQSSDGEIFEVDVEIAK	2	LQSSDGEIFEVDVEIAK2	244465	72540.8	46518.1	185060	71363.1	25400.2	168365	191838	98422.1	173990	187383	214877	167432	173701	152855	209495	196539	143233
Q9P2E9	Q9P2E9	RRBP1_HUMAN	RRBP1	Ribosome-binding protein 1	1	LQSSEAEVR	LQSSEAEVR	2	LQSSEAEVR2	95730.5	71141.4	89284.6	105353	97291.9	102532	90893.9	88698	104596	97561.5	75055.9	99474.3	84922.6	90531.6	86489.2	83128.4		106038
Q9P0K7	Q9P0K7	RAI14_HUMAN	RAI14	Ankycorbin	1	LQSSLESEVSVLASK	LQSSLESEVSVLASK	2	LQSSLESEVSVLASK2	14836.1	11326.2	8851.04	13698.9	10855.6	7600.24	11248.5	13286.8	12474.1	9626.39	12872.6	11929.7	12552.9	13233.8	12993.2	12717.2	11935.8	10777.2
O95696	O95696	BRD1_HUMAN	BRD1	Bromodomain-containing protein 1	1	LQSSLQSQR	LQSSLQSQR	2	LQSSLQSQR2		9616.38			8133.23	14673.4	7961.74	9715.41	8305.43			7061.06			10306.5	8690.08	7854.8
Q10567	Q10567	AP1B1_HUMAN	AP1B1	AP-1 complex subunit beta-1	1	LQSSNIFTVAK	LQSSNIFTVAK	2	LQSSNIFTVAK2	70887.7	88424.2	61853.5	69012.2	67698.4	58213.3	79268.7	64741.5	108400	70978	48669.3	63387.5	83267.5	80185.8	60588.4	46010.6	75308	73513.5
Q9UNF1	Q9UNF1	MAGD2_HUMAN	MAGED2	Melanoma-associated antigen D2	1	LQSSQEPEAPPPR	LQSSQEPEAPPPR	2	LQSSQEPEAPPPR2	26145.2		28329	22315.3				15305.5			53099.1	26142.9		51923.7	63663.9	39947	72320.2
P51659	P51659	DHB4_HUMAN	HSD17B4	Peroxisomal multifunctional enzyme type 2	1	LQSTFVFEEIGR	LQSTFVFEEIGR	2	LQSTFVFEEIGR2	86062	99974.3	85163	106317	83612.1	60116.6	101486	100080	83897.3	93038.9	107549	92485.8	99930.8	101642	114052	114125	100453	90163.1
P51659	P51659	DHB4_HUMAN	HSD17B4	Peroxisomal multifunctional enzyme type 2	1	LQSTFVFEEIGRR	LQSTFVFEEIGRR	3	LQSTFVFEEIGRR3	83822.8	68012.9	48613.3	82245.6	53043.1	26253	61267	69003.4	57925.7	56941	76923.3	60930.7	75456.2	69911.7	79836.8	75759.5	81257.1	67648.5
Q8TDD1	Q8TDD1	DDX54_HUMAN	DDX54	ATP-dependent RNA helicase DDX54	1	LQSVEYVVFDEADR	LQSVEYVVFDEADR	2	LQSVEYVVFDEADR2	7939.67		7051.22	8133.3			5431.1	6328.11	7936.02	8814.72	9150.29	8556.03	8007.66	9138.35	8610.99	10262	6876.11	8628.71
Q13561	Q13561	DCTN2_HUMAN	DCTN2	Dynactin subunit 2	1	LQSVLGK	LQSVLGK	2	LQSVLGK2	17142	35546.3	23491.2	20147.7	24538.6	33881.8	15541.2	17576.5	22659.6	21633.9	6675.78	18312.7	19934.5	22767.8	4915.67	9370.8	5100.56	18975.6
P23508	P23508	CRCM_HUMAN	MCC	Colorectal mutant cancer protein	1	LQSVQATGPSSPGR	LQSVQATGPSSPGR	2	LQSVQATGPSSPGR2									1931.03	2231.38		1990.63	1247.72		1235.62		2517.44
Q9BYW2	Q9BYW2	SETD2_HUMAN	SETD2	Histone-lysine N-methyltransferase SETD2	1	LQSVVVVPK	LQSVVVVPK	2	LQSVVVVPK2							1660.51						1749.18	2501.09		1469.11
O95299	O95299	NDUAA_HUMAN	NDUFA10	NADH dehydrogenase [ubiquinone] 1 alpha subcomplex subunit 10, mitochondrial	1	LQSWLYSSR	LQSWLYSSR	2	LQSWLYSSR2	45367.2	33594.2		37616.8	46679.6	33878.3	44136.5	46321.9	62499.7	40261.7	33264.9	38268	33292	42519.3	30209.5	28114.7	41017.4	36936.9
P10636	P10636	TAU_HUMAN	MAPT	Microtubule-associated protein tau	1	LQTAPVPMPDLK	LQTAPVPMPDLK	2	LQTAPVPMPDLK2	3648.24	3104.07		3047.35	5910.38	4890.27	5664.6	4911.22	5797.38	5448.43	5641.57	4751.3	4575.22	4523.54	5096.22	5473.51	3192.56	3464.36
Q13813	Q13813	SPTN1_HUMAN	SPTAN1	Spectrin alpha chain, non-erythrocytic 1	1	LQTASDESYKDPTNIQSK	LQTASDESYKDPTNIQSK	3	LQTASDESYKDPTNIQSK3	116438	117258	94929.5	114182	116323	87303.2	106778	123039	113845	127547	114029	119253	116895	110586	129870	125819	117812	104395
Q9NQ48	Q9NQ48	LZTL1_HUMAN	LZTFL1	Leucine zipper transcription factor-like protein 1	1	LQTDISELENR	LQTDISELENR	2	LQTDISELENR2	63707.5	62249.3	48837.5	64986.3	60261.5	54193.4	53149.2	62974.7	61353.9	61303.8	53415.4	62284.3	59146.7	59527.6	51453.1	52318.5	61184.6	54007.8
Q9NR09	Q9NR09	BIRC6_HUMAN	BIRC6	Dual E2 ubiquitin-conjugating enzyme/E3 ubiquitin-protein ligase BIRC6	1	LQTDSNSWDEHVFELVLPK	LQTDSNSWDEHVFELVLPK	3	LQTDSNSWDEHVFELVLPK3	3955.68			3002.52			3618.42	3641.45		3591.17	5366.93	4377.18	4671.1	3553.63	5793.82	4091.1	4753.62	4392.62
Q9UHI6	Q9UHI6	DDX20_HUMAN	DDX20	Probable ATP-dependent RNA helicase DDX20	1	LQTEAQEDDWYDCHR	LQTEAQEDDWYDC(UniMod:4)HR	3	LQTEAQEDDWYDC(UniMod:4)HR3	11153	3995.82		7391.6	5680.59	3867	10602.1	7749.27	6741.34	9749.38	10429.8	11639.7	9650.02	8510.19	8427.12	10312.4	9884.77	8031.6
Q15276	Q15276	RABE1_HUMAN	RABEP1	Rab GTPase-binding effector protein 1	1	LQTELDVSEQVQR	LQTELDVSEQVQR	2	LQTELDVSEQVQR2	13371.9	15701.4	11737.1	14620.8	10771	8181.75	15524.4	14736	8346.06	16629.3	18191.6	15347.7	14059	13994.5	17997.2	12892.8	14600.5	11955.3
Q12768	Q12768	WASC5_HUMAN	WASHC5	WASH complex subunit 5	1	LQTHDIIEVPTR	LQTHDIIEVPTR	2	LQTHDIIEVPTR2					3157.04		2768.71				3350.1					2818.25	2653.17	2143.12
Q12768	Q12768	WASC5_HUMAN	WASHC5	WASH complex subunit 5	1	LQTHDIIEVPTR	LQTHDIIEVPTR	3	LQTHDIIEVPTR3	18161.8	20283.5	21480.6	19995.7	21663.7	19272.3	17681.7	16974.3	23132.8	21204	17282.3	16157	16114.2	15878.3	14261.3	16112.8	18378.2	17931.6
Q9H9A6	Q9H9A6	LRC40_HUMAN	LRRC40	Leucine-rich repeat-containing protein 40	1	LQTINLSFNR	LQTINLSFNR	2	LQTINLSFNR2	17938.6	18486.3	7009.01	13512.6	8010.15		23944.5	20395.8	14510.1	18389.1	15496.8	14826.8	17561.3	17700.8	19399.1	10984	10198.4	8405.5
Q9Y4E6	Q9Y4E6	WDR7_HUMAN	WDR7	WD repeat-containing protein 7	1	LQTLATNLLASEASDK	LQTLATNLLASEASDK	2	LQTLATNLLASEASDK2	10136.7	10819.5	8777.76	10220.6	7025.79	6124.51	7507.52	9541.34	9631.87	8138.68	7596.66	11287.6	9260.81	6901.65	12560.6	9429.93	10650.4	10169.6
Q9Y4E6	Q9Y4E6	WDR7_HUMAN	WDR7	WD repeat-containing protein 7	1	LQTLATNLLASEASDKGNLPK	LQTLATNLLASEASDKGNLPK	3	LQTLATNLLASEASDKGNLPK3	2504.93				2699.79	1299.03	2430.38	2556.32	644.867	1539.72	2069.76	739.608	2161.84	1364.12	3106.51	1925.45		2000.15
Q6ZRS2	Q6ZRS2	SRCAP_HUMAN	SRCAP	Helicase SRCAP	1	LQTLAVLLR	LQTLAVLLR	2	LQTLAVLLR2	1352.72	1085.46		1283.7	1438.86		3029.82	1772.49	3818.1	3386.05		1576.93	1275.75		2868.41	2083.29	1606.66
Q96AA3	Q96AA3	RFT1_HUMAN	RFT1	Man(5)GlcNAc(2)-PP-dolichol translocation protein RFT1	1	LQTLPVSR	LQTLPVSR	2	LQTLPVSR2	9744.48	25314.6	20512.7	10431.5	14906.3	37256.7	7452.97	7836.53	14414.3	10382.5	4212.87	6196.46	7813.65	12277.1			4547.08	13943.7
Q14161	Q14161	GIT2_HUMAN	GIT2	ARF GTPase-activating protein GIT2	1	LQTLQSENSNLR	LQTLQSENSNLR	2	LQTLQSENSNLR2	6140.98	7750.23	10401	6438.79	7936.89	7323.16	7081.33	6543.16	6436.08	7258.66	8208.17	7570.63	6441.59	6779.73	5932.29	7214.15	6392.21	6347.02
Q86UP2	Q86UP2	KTN1_HUMAN	KTN1	Kinectin	1	LQTLVSEQPNK	LQTLVSEQPNK	2	LQTLVSEQPNK2	7702.8	12418.7	15368.3	9696.39	11716.8	15856.4	8892.4	9954.12	5953.49	8183.16	9242.16	9655.41	10063.5	9728.24	7174.73	11242.9	8929.75	7854.89
Q86UP2	Q86UP2	KTN1_HUMAN	KTN1	Kinectin	1	LQTLVSEQPNKDVVEQMEK	LQTLVSEQPNKDVVEQM(UniMod:35)EK	3	LQTLVSEQPNKDVVEQM(UniMod:35)EK3	4253.64	27097.9	40936.2	21484.5	3818.34	3756.87	3156.87	3338.69	2816.56	4406.83	3630.17	5883.11	6490.16	2990.11	3101.1	6189.41	3788.18	3883.09
Q86UP2	Q86UP2	KTN1_HUMAN	KTN1	Kinectin	1	LQTLVSEQPNKDVVEQMEK	LQTLVSEQPNKDVVEQMEK	3	LQTLVSEQPNKDVVEQMEK3	69576.4	44784.9		51942.6	61719.5	41622.3	61753.9	67321	63215.6	69115.8	65021.3	78104.1	60109.5	66464.8	63658.1	61046.1	70379.7	56895.2
P02545	P02545	LMNA_HUMAN	LMNA	Prelamin-A/C	1	LQTMKEELDFQK	LQTM(UniMod:35)KEELDFQK	3	LQTM(UniMod:35)KEELDFQK3		33929.7	46464.1	19958					7717.61
P02545	P02545	LMNA_HUMAN	LMNA	Prelamin-A/C	1	LQTMKEELDFQK	LQTMKEELDFQK	2	LQTMKEELDFQK2	20459.7			15593	12049.2	12991.1	23163.1	18263.4	12528.1	22780	25074.6	21417.3	22578	19607.4	26113.1	19312.3	24459.2	15615.8
P02545	P02545	LMNA_HUMAN	LMNA	Prelamin-A/C	1	LQTMKEELDFQK	LQTMKEELDFQK	3	LQTMKEELDFQK3	76777.3	56481.9		67297.2	57525	60333.8	81801.6	82764.9	72413.4	80772.7	88481.4	79532.4	88961.4	75340	91182.4	88550.8	84970.1	81965.5
Q9Y619	Q9Y619	ORNT1_HUMAN	SLC25A15	Mitochondrial ornithine transporter 1	1	LQTMYEMETSGK	LQTMYEMETSGK	2	LQTMYEMETSGK2	19620.4	15708		19981.3	19673.1	17274.8	17429.5	21413.2	18821.3	18967.3	18122.7	20994.5	14628.8	21007.4	20944.2	20820.7	18026.7	20798.6
O60524	O60524	NEMF_HUMAN	NEMF	Ribosome quality control complex subunit NEMF	1	LQTNHVTMLLR	LQTNHVTMLLR	3	LQTNHVTMLLR3	14909.8			8250.15	10317.8	5881.61	16756.2	18725.8	17579.9	13245.3	9551.17	10885.1	10697.1	15896.2	13890	7907.15	21807.3	12708.7
Q14978	Q14978	NOLC1_HUMAN	NOLC1	Nucleolar and coiled-body phosphoprotein 1	1	LQTPNTFPK	LQTPNTFPK	2	LQTPNTFPK2	132513	144532	167744	136864	152877	188343	149033	130314	131467	143803	133399	132988	136490	129516	105885	128462	141234	127718
Q9H9Y6	Q9H9Y6	RPA2_HUMAN	POLR1B	DNA-directed RNA polymerase I subunit RPA2	1	LQTPQSPLVR	LQTPQSPLVR	2	LQTPQSPLVR2	3128.71	4691.8	3719.47	3713.26	4353.41	3771.23	5944.05	2438.79	5721.09	5585.46	3250.02	5227.18	3807.4	3733.82	2154.64	4324.14	2132.24	4082.79
Q00341	Q00341	VIGLN_HUMAN	HDLBP	Vigilin	1	LQTQASATVAIPK	LQTQASATVAIPK	2	LQTQASATVAIPK2	24802.9	26433.7	17950.9	25271	17072.1	8459.24	37349.1	35078.7	28886.2	33995.7	31243.5	28842.8	27380.8	26860.2	29969.5	26645.6	27359.1	24684.5
Q2VPK5	Q2VPK5	CTU2_HUMAN	CTU2	Cytoplasmic tRNA 2-thiolation protein 2	1	LQTQFPSTVSTVYR	LQTQFPSTVSTVYR	2	LQTQFPSTVSTVYR2	23958.4	30190	24045	27577.2	24742.7	17021.5	21622.1	30539.8	25168.6	28750.6	27899.5	29387.5	26461.6	20381.8	28747.3	21164.6	22990.5	21383.8
Q96HE7	Q86YB8;Q96HE7	ERO1A_HUMAN	ERO1A	ERO1-like protein alpha	0	LQTQGLGTALK	LQTQGLGTALK	2	LQTQGLGTALK2	22544.5	24196.8	24416.8	25638.6	22290.8	24112.5	25930.8	20796.7	25707.5	25498.2	13333.8	19403.2	20241.5	18572.8	15122.8	15464.5	12870.1	20073.1
Q96JB2	Q96JB2	COG3_HUMAN	COG3	Conserved oligomeric Golgi complex subunit 3	1	LQTQMDQDEGTK	LQTQMDQDEGTK	2	LQTQMDQDEGTK2	8069.2			9733.79	8390.77	7303.12	10117.5	9957.9	9033.45	8676.76	10461.4	10372.1	9508.08	8853.12	11905.7	8760.41	11332	8483.59
Q9UH65	Q9UH65	SWP70_HUMAN	SWAP70	Switch-associated protein 70	1	LQTQVELQAR	LQTQVELQAR	2	LQTQVELQAR2	17779.5	23877.4	17142.1	21636.1	18598.1	13864.2	26790.4	25274.7	22851.9	21630.9	21168.5	22002.2	23808.6	19340.3	22680.6	22546.4	20928.4	19365.5
P46781	P46781	RS9_HUMAN	RPS9	Small ribosomal subunit protein uS4	1	LQTQVFK	LQTQVFK	2	LQTQVFK2	189574	319493	304351	218872	274582	460572	248704	242055	275708	276471	205316	226560	236279	206445	148948	221314	201169	220413
Q6NUQ1	Q6NUQ1	RINT1_HUMAN	RINT1	RAD50-interacting protein 1	1	LQTSDELLTEPK	LQTSDELLTEPK	2	LQTSDELLTEPK2	23479.5	27276.6	21496.9	27311.3	34655.7	43500.7	23644.2	23180.5	38524.6	18402.2	20408.9	23056	22625.1	22411.2	23268.5	22056.2	31677.2	25875.3
Q9BW19	Q9BW19	KIFC1_HUMAN	KIFC1	Kinesin-like protein KIFC1	1	LQTSEAALSSSQAEVASLR	LQTSEAALSSSQAEVASLR	2	LQTSEAALSSSQAEVASLR2		7238.36	8030.38	9825.12		6165.11	8770.52	6431.6		8058.3	7268.36		10024.3	8469.96	8812.4	5891.96	8602.78	9462.96
P11388	P11388	TOP2A_HUMAN	TOP2A	DNA topoisomerase 2-alpha	1	LQTSLTCNSMVLFDHVGCLK	LQTSLTC(UniMod:4)NSMVLFDHVGC(UniMod:4)LK	3	LQTSLTC(UniMod:4)NSMVLFDHVGC(UniMod:4)LK3	33241.5			51931.3			80330.7	48744.9	48346.7	55081.4	37643.5		71903.2	65718.6	54163.1	37751.6		54845.8
P22314	P22314	UBA1_HUMAN	UBA1	Ubiquitin-like modifier-activating enzyme 1	1	LQTSSVLVSGLR	LQTSSVLVSGLR	2	LQTSSVLVSGLR2	334597	363764	281443	358500	360436	237290	368528	352437	514041	374791	344551	371489	258094	307193	251309	266172	331759	329277
P42224	P42224	STAT1_HUMAN	STAT1	Signal transducer and activator of transcription 1-alpha/beta	1	LQTTDNLLPMSPEEFDEVSR	LQTTDNLLPMSPEEFDEVSR	2	LQTTDNLLPMSPEEFDEVSR2		14879.2		24723	22557.6		28711.4	26773.9		26651.2	35488.8	31601.8	30240		30859.3	27132.9	32388.9	33126.3
P42224	P42224	STAT1_HUMAN	STAT1	Signal transducer and activator of transcription 1-alpha/beta	1	LQTTDNLLPMSPEEFDEVSR	LQTTDNLLPMSPEEFDEVSR	3	LQTTDNLLPMSPEEFDEVSR3	11594.3	7416.23		7184.15	12372.4	7564.38	8613.06	8639.98	8961.32	10503.6	12583.6	11280	10001.4	9042.4	9180.21	9621.15	9721.78	10519.7
O43379	O43379	WDR62_HUMAN	WDR62	WD repeat-containing protein 62	1	LQTTFQEALDLYR	LQTTFQEALDLYR	2	LQTTFQEALDLYR2	3562.54	2589.19		3671.82			6469.6	6160.43	7815.51	8520.21	6258.95	7434.06	7408.82	8525.38	8272.53	7088.58	8800.63	6381.42
Q16531	Q16531	DDB1_HUMAN	DDB1	DNA damage-binding protein 1	1	LQTVAEK	LQTVAEK	2	LQTVAEK2	63699.4	86188.6	64457.5	71134.5	87312	70711.9	61803.9	57055.1	77650.9	65958.8	56459.3	58610.6	69792.8	68187.3	62388	64242.2	68827.5	68219.7
Q9HBI1	Q9HBI1	PARVB_HUMAN	PARVB	Beta-parvin	1	LQTVLEAVHDLLRPR	LQTVLEAVHDLLRPR	3	LQTVLEAVHDLLRPR3	2647.94						2613.21	2488.38	1767.6	1485.25	1392.08	2335.26	2360.89	2552.47	4643.48		1190.44
Q9UJS0	O75746;Q9UJS0	S2513_HUMAN	SLC25A13	Electrogenic aspartate/glutamate antiporter SLC25A13, mitochondrial	0	LQVAGEITTGPR	LQVAGEITTGPR	2	LQVAGEITTGPR2	67819.8	67638.4	52178.6	63722.7	53900.2	41188.1	95959.6	88758.4	71386	89503.6	89684.7	86226.9	74828	71343.7	85928.7	78739.4	77997.2	60173.6
O43824	O43824	GTPB6_HUMAN	GTPBP6	Putative GTP-binding protein 6	1	LQVALAEMPLHR	LQVALAEMPLHR	3	LQVALAEMPLHR3	15180.5	10633.4		11042.1	17076.8	18013.1	20529.5	13109.9	10949.1	16254.8	12559.3	14768.6	13831.8	16757.3	13712.9	14038.2	15829.1	11472.3
Q9Y6Y0	Q9Y6Y0	NS1BP_HUMAN	IVNS1ABP	Influenza virus NS1A-binding protein	1	LQVCGHEMLAHR	LQVC(UniMod:4)GHEMLAHR	3	LQVC(UniMod:4)GHEMLAHR3	5636.19				3155.04	3379.18	3430.36		4864.54	4065.2	5234.47	3313.51	5979.87	4016.09	6773.87	4158.18	5620.41	5289.53
Q92614	Q92614	MY18A_HUMAN	MYO18A	Unconventional myosin-XVIIIa	1	LQVDALIDTIKK	LQVDALIDTIKK	3	LQVDALIDTIKK3	3497.68		2525.62	3113.13	2017.49		3132.28	3211.37	5059.97	4095.46	3627.08	3247.58	3021.22	3092.95	3645.37	2947.91	3343.74	3886.43
P82094	P82094	TMF1_HUMAN	TMF1	TATA element modulatory factor	1	LQVDMDELEEK	LQVDMDELEEK	2	LQVDMDELEEK2	4631.4			3839.17	6976.91	2829.99	5817.4	7946.11	5273.27	8188.44	6942.08	7111.34	4254.05	7236.31	9323.66	7399.31	7855.14	8016.26
Q15643	Q15643	TRIPB_HUMAN	TRIP11	Thyroid receptor-interacting protein 11	1	LQVDYTGLIQSYEQNETK	LQVDYTGLIQSYEQNETK	2	LQVDYTGLIQSYEQNETK2	6334.78	5278.4		10920.8			6860.6	5945.83	4278.46	5724.21	5474.91	6764.88		6873.52	9580.91		7049.04	6027.53
Q9H6R4	Q9H6R4	NOL6_HUMAN	NOL6	Nucleolar protein 6	1	LQVEELLK	LQVEELLK	2	LQVEELLK2	36437.3	55354.6	54774.4	43895.2	61832.8	58211.1	49888	44442.7	51564.5	46092.9	44002	44209.2	48076	42729.4	37081.5	48307.3	49680.2	44638.9
Q9NR28	Q9NR28	DBLOH_HUMAN	DIABLO	Diablo IAP-binding mitochondrial protein	1	LQVEEVHQLSR	LQVEEVHQLSR	2	LQVEEVHQLSR2	42155.6	33298.8	33712.9	39035.5	37219.4	39075.1	43511.9	39679.8	36505.3	38166.1	48855.3	37470.9	43492.3	33965.7	42212.5	39962.9	50471.4	36262.4
Q9NR28	Q9NR28	DBLOH_HUMAN	DIABLO	Diablo IAP-binding mitochondrial protein	1	LQVEEVHQLSR	LQVEEVHQLSR	3	LQVEEVHQLSR3	147778	141961	122757	152601	139389	147013	148747	150319	150359	150510	160949	144350	145345	139825	135386	147001	152024	142505
Q86U28	Q86U28	ISCA2_HUMAN	ISCA2	Iron-sulfur cluster assembly 2 homolog, mitochondrial	1	LQVEGGGCSGFQYK	LQVEGGGC(UniMod:4)SGFQYK	2	LQVEGGGC(UniMod:4)SGFQYK2	36157.9	37390.5		34991.5	24226.8		41782.8	43556.5	40257.9	54634.3	52023.6	52461.4	40850.2	50842.4	54874.2	37344.8	34051.3	36799.4
Q96RQ3	Q96RQ3	MCCA_HUMAN	MCCC1	Methylcrotonoyl-CoA carboxylase subunit alpha, mitochondrial	1	LQVEHPVTEMITGTDLVEWQLR	LQVEHPVTEMITGTDLVEWQLR	3	LQVEHPVTEMITGTDLVEWQLR3	5860.74			2847.85	3279.32		6294.81	6049.47	2215.96	5061.95	6953.24	5626.95	4236.85	5868	7616.64	5669.4	4564.31	4596.41
P35579	P35579	MYH9_HUMAN	MYH9	Myosin-9	1	LQVELDNVTGLLSQSDSK	LQVELDNVTGLLSQSDSK	2	LQVELDNVTGLLSQSDSK2	345217	284267	215305	352661	272786	127251	334158	363222	262361	320274	397006	334138	333744	309266	378933	354832	330788	319960
P35579	P35579	MYH9_HUMAN	MYH9	Myosin-9	1	LQVELDNVTGLLSQSDSK	LQVELDNVTGLLSQSDSK	3	LQVELDNVTGLLSQSDSK3	3673.65	1948.69	2343.06	2744.03			4961.11	3718.33	2797.73	3433.53	2966.88	2249.86		3754.01	3501.67	2150.81	2458.09	2834.18
P21333	P21333	FLNA_HUMAN	FLNA	Filamin-A	1	LQVEPAVDTSGVQCYGPGIEGQGVFR	LQVEPAVDTSGVQC(UniMod:4)YGPGIEGQGVFR	3	LQVEPAVDTSGVQC(UniMod:4)YGPGIEGQGVFR3	38073.2	25275.8	18715.2	32709.3	21852.9	5159.79	17844.4	21867.8	18185	25244.2	17523.4	22576.2	30481.5	36940.9	30389.4	33268.9	30634.1	34697.4
Q8N4P3	Q8N4P3	MESH1_HUMAN	HDDC3	Guanosine-3',5'-bis(diphosphate) 3'-pyrophosphohydrolase MESH1	1	LQVEQAPHSSPGAK	LQVEQAPHSSPGAK	2	LQVEQAPHSSPGAK2	2540.75	2517.03		3319.83	3006.33		2847.87	1576.7	3258.81	1809.49	3471.76	1860.04	4474.56	2119.99	3051.45	3649.19	4502.35	3614.69
Q8N4P3	Q8N4P3	MESH1_HUMAN	HDDC3	Guanosine-3',5'-bis(diphosphate) 3'-pyrophosphohydrolase MESH1	1	LQVEQAPHSSPGAK	LQVEQAPHSSPGAK	3	LQVEQAPHSSPGAK3	40210.7	36359.8	38558	41680	35730	36670.6	39764.6	36656.4	40370.6	37304.3	45747	40562.1	39364.2	38433.1	42716	40129.8	46678.6	41089.6
Q9H1A4	Q9H1A4	APC1_HUMAN	ANAPC1	Anaphase-promoting complex subunit 1	1	LQVEQEENR	LQVEQEENR	2	LQVEQEENR2	30455.8	25650.9	24557.1	30426	25940.6	28479.4	26409.9	30578.2	30603.2	29809.5	32831.7	29862.2	29631.2	30651.5	29535.4	29436.7	29407.6	28619.7
Q14674	Q14674	ESPL1_HUMAN	ESPL1	Separin	1	LQVESLKK	LQVESLKK	2	LQVESLKK2	956.44			1318.81			1936.38	1382.05	1022.18	901.023	943.955		1643.39	1335.77	1494.87	2223.49	1844.64	1812.11
P40616	P40616	ARL1_HUMAN	ARL1	ADP-ribosylation factor-like protein 1	1	LQVGEVVTTIPTIGFNVETVTYK	LQVGEVVTTIPTIGFNVETVTYK	3	LQVGEVVTTIPTIGFNVETVTYK3	19642.1	7267		15441.5	3460.49		16211.9	19026.9	8056.99	17419	17877.4	22510	15460.1	12289.3	16902.8	17120.9	11712.3	7841.07
Q7Z460	Q7Z460	CLAP1_HUMAN	CLASP1	CLIP-associating protein 1	1	LQVGQELIDYFSDK	LQVGQELIDYFSDK	2	LQVGQELIDYFSDK2	24018.7	18337.6	21598	19203.3	20393.9	8487.43	21431	19986.6	19710	20462.4	23990.6	18041.8	22378.7	19838.7	21185	25690.3	20681.3	20317.5
Q14690	Q14690	RRP5_HUMAN	PDCD11	Protein RRP5 homolog	1	LQVGQGVSLTLK	LQVGQGVSLTLK	2	LQVGQGVSLTLK2	14776.9	8130.13	2881.09	9792.88	3461.46		20136.6	14161.3	12558	15059.1	10785.8	12591.1	13249.9	12091.4	13137.9	9579.89	12016.5	7962.6
Q6IQ22	Q6IQ22	RAB12_HUMAN	RAB12	Ras-related protein Rab-12	1	LQVIIIGSR	LQVIIIGSR	2	LQVIIIGSR2	950.405			982.586			1671.59	1847.27	1474.26	1356.36	1194.37	1417.32	1667.8	2068.15	1838.16	713.678	1068.47
Q969T7	Q969T7	5NT3B_HUMAN	NT5C3B	7-methylguanosine phosphate-specific 5'-nucleotidase	1	LQVISDFDMTLSR	LQVISDFDMTLSR	2	LQVISDFDMTLSR2	8921.85			5215	4338.32		11997	11340.6	8373.66	12615.6	14162.4	12102.2	8446.89	10981.3	12765.8	10502.7	9546.17	8022.91
Q92499	Q92499	DDX1_HUMAN	DDX1	ATP-dependent RNA helicase DDX1	1	LQVIVCSATLHSFDVK	LQVIVC(UniMod:4)SATLHSFDVK	3	LQVIVC(UniMod:4)SATLHSFDVK3	18702.4	12121.4	7786.23	15489.6	9389.72		14736.7	15027.8	12177.1	10573.6	10418.5	10106.8	14458.3	12862.1	16688.7	9688.64	8764.18	8610.15
Q9P0U4	Q9P0U4	CXXC1_HUMAN	CXXC1	CXXC-type zinc finger protein 1	1	LQVLCPEHSR	LQVLC(UniMod:4)PEHSR	3	LQVLC(UniMod:4)PEHSR3	7039.39	7811.39	6956.16		7832.47	7246.32	7549.01	4789.45	6127.4	7975.08	6700.64	4928.27	7034.5	5357.41	4381.49	6186.88	5643.79	6744.94
Q9H000	Q9H000	MKRN2_HUMAN	MKRN2	E3 ubiquitin-protein ligase makorin-2	1	LQVLHPFDPEQR	LQVLHPFDPEQR	2	LQVLHPFDPEQR2	8621.62	9344.71	9486.03	10645.8	9821.5	14700.1	13487.9	11309.3	9118.95	11096.6	15839	12881.9	12776.1	7464.35	11541.3	10102.2	13822.6	6776.87
Q9H000	Q9H000	MKRN2_HUMAN	MKRN2	E3 ubiquitin-protein ligase makorin-2	1	LQVLHPFDPEQR	LQVLHPFDPEQR	3	LQVLHPFDPEQR3	81600.6	77735.8	82322	80253.4	81487.8	63888.8	83969.7	83383.5	77440.7	86825.8	93555.2	80032.9	82687.6	67122.3	83261	81672.9	86839.4	75614
Q9H4A4	Q9H4A4	AMPB_HUMAN	RNPEP	Aminopeptidase B	1	LQVLLTYR	LQVLLTYR	2	LQVLLTYR2	6168.29	7677.34	2673.94	4035.47	2696.27		7568.89	7524.39	11184.1	9895.25	1403.15	4553.9	7414.3	8453.16	7388	2561.77	3980.61	3377.97
Q8NI35	Q8NI35	INADL_HUMAN	PATJ	InaD-like protein	1	LQVLQVLDR	LQVLQVLDR	2	LQVLQVLDR2	1022.01		2401	2176.91	1357.8	1526.44	1886.51	1559.03	1823.74	2594.34	2279.94	2321.67	2043.39	2097.87	1732.06	1301.74	2407.5	2198.28
Q5JPH6	Q5JPH6	SYEM_HUMAN	EARS2	Nondiscriminating glutamyl-tRNA synthetase EARS2, mitochondrial	1	LQVLVEEAFGCQLQNR	LQVLVEEAFGC(UniMod:4)QLQNR	2	LQVLVEEAFGC(UniMod:4)QLQNR2	19649.1	15164.6		16968.6			20166.5	22371.8		17462.2	20188.9	19279.8	21495.9	9218.46	20826.8	20299.9	23432.6
Q5JPH6	Q5JPH6	SYEM_HUMAN	EARS2	Nondiscriminating glutamyl-tRNA synthetase EARS2, mitochondrial	1	LQVLVEEAFGCQLQNR	LQVLVEEAFGC(UniMod:4)QLQNR	3	LQVLVEEAFGC(UniMod:4)QLQNR3	30254.1				21679.8			30550.4		31205.1	25755.5	24596.2	26529.8	34132.8	17466.4		25475.4
Q9UNQ2	Q9UNQ2	DIM1_HUMAN	DIMT1	Dimethyladenosine transferase	1	LQVLVGDVLK	LQVLVGDVLK	2	LQVLVGDVLK2	6863.32	8943.7	8980.33	9237.47	9532.55	6370.87	12148	10106	11561.1	10637.8	7039.13	8613.78	7480.02	9670.76	7041.47	5847.6	9361.7	6607.65
Q15046	Q15046	SYK_HUMAN	KARS1	Lysine--tRNA ligase	1	LQVMANSR	LQVM(UniMod:35)ANSR	2	LQVM(UniMod:35)ANSR2		31500	38066.8	16579.9
Q15046	Q15046	SYK_HUMAN	KARS1	Lysine--tRNA ligase	1	LQVMANSR	LQVMANSR	2	LQVMANSR2	50580.7	41536		29638.3	41415.7	58896.7	32303.8	41503.2	55683.6	37941.9	24802.1	32171.9	28619.4	39699	32868.8	32788.5	25633.7	36786
Q01970	Q01970	PLCB3_HUMAN	PLCB3	1-phosphatidylinositol 4,5-bisphosphate phosphodiesterase beta-3	1	LQVNQDGR	LQVNQDGR	2	LQVNQDGR2	5688.64			4710.78				5004.67	3861.73	6296.97	4992.74	6261.8	5542.03	6463.97	5173.19	5862.31	5102.56
Q93008	Q93008	USP9X_HUMAN	USP9X	Ubiquitin carboxyl-terminal hydrolase 9X	1	LQVNQVVIHEDFIQSCFDR	LQVNQVVIHEDFIQSC(UniMod:4)FDR	3	LQVNQVVIHEDFIQSC(UniMod:4)FDR3	4340.7	4903.88		4105.09	2543.45		5300.4	3895.49	1390.1	4420.17	5673.6	4326.38	4301.41	4660.82	5449.06	4317.37	3243.13	3111.55
Q9P0T7	Q9NQ34;Q9P0T7	TMEM9_HUMAN	TMEM9	Proton-transporting V-type ATPase complex assembly regulator TMEM9	0	LQVQEQR	LQVQEQR	2	LQVQEQR2	41635.3	41023.8	31280.9	39466.6	44688.3	42832.8	37702.1	40122.6	40115	39467.9	40221.8	40635.6	36867.3	38223.8	38103.9	35846.5	44151.5	36323.3
O95258	O95258	UCP5_HUMAN	SLC25A14	Brain mitochondrial carrier protein 1	1	LQVQGQSIDAR	LQVQGQSIDAR	2	LQVQGQSIDAR2	12853.5	11074.5	15933.2	17382.8	13246.5	10349.4	13052.4	11231.6	16057	11888.3	12833.2	12440.8	11673.1	13683.8	10539.2	12680.9	10334.9	11394.4
P57105	P57105	SYJ2B_HUMAN	SYNJ2BP	Synaptojanin-2-binding protein	1	LQVQNGPIGHR	LQVQNGPIGHR	3	LQVQNGPIGHR3	4886.28	7431.12	7481.83	6668.57	4689.03	1709.02			3936.32	6886.09	6060.98	6902.85	5946.86	7712.44	6020.3	5625.31	5018.25	6560.92
P29218	P29218	IMPA1_HUMAN	IMPA1	Inositol monophosphatase 1	1	LQVSQQEDITK	LQVSQQEDITK	2	LQVSQQEDITK2	72435.1	64775.5	65680	72553.2	79746.4	56140.5	82268.7	75607.7	79151.2	75090.1	85093	78432.6	77056.2	74624.8	80385.2	83248.6	80708	74630.2
Q96T58	Q96T58	MINT_HUMAN	SPEN	Msx2-interacting protein	1	LQVSQTEPAK	LQVSQTEPAK	2	LQVSQTEPAK2	21055.5	21795.2	24585.5	24172.6	18946.1	19865.4	22166.5	21422.3	21135	21527.7	23722.7	18777.5	19358.9	20186.5	23137.9	19026.2	22347.8	20117.1
Q9NPL8	Q9NPL8	TIDC1_HUMAN	TIMMDC1	Complex I assembly factor TIMMDC1, mitochondrial	1	LQVTEHLPEK	LQVTEHLPEK	2	LQVTEHLPEK2	6359.12	6093.49	7598.23	4783.33	9297.68	8985.35	5406.16	4475.84	7302.96	8443.27	5434.86	5379.63	6954.67	4907.79	5623.22	6602.48	7707.79	7550.74
Q9NPL8	Q9NPL8	TIDC1_HUMAN	TIMMDC1	Complex I assembly factor TIMMDC1, mitochondrial	1	LQVTEHLPEK	LQVTEHLPEK	3	LQVTEHLPEK3	13654.2	21249.3	22613.3	20243.7	17463.2	19225.7	19193.4	20150.5	21207.5	22258.5	22529.7	18246.1	20938.4	18058.6	19420.7	22808.8	18793.5	14483.7
P04844	P04844	RPN2_HUMAN	RPN2	Dolichyl-diphosphooligosaccharide--protein glycosyltransferase subunit 2	1	LQVTNVLSQPLTQATVK	LQVTNVLSQPLTQATVK	2	LQVTNVLSQPLTQATVK2	293943	301480	218242	289690	256765	157292	287572	282355	271526	266599	284050	270185	223688	249777	328313	226723	242042	212819
P04844	P04844	RPN2_HUMAN	RPN2	Dolichyl-diphosphooligosaccharide--protein glycosyltransferase subunit 2	1	LQVTNVLSQPLTQATVK	LQVTNVLSQPLTQATVK	3	LQVTNVLSQPLTQATVK3	98056	126439	81922.3	101810	101310	68201	91774.6	102770	120823	93855	71898.7	84054.5	83473.8	92787.4	88663.2	77433.8	97385.9	87985.3
Q9NU22	Q9NU22	MDN1_HUMAN	MDN1	Midasin	1	LQVVASQWTLK	LQVVASQWTLK	2	LQVVASQWTLK2	16534.6			10460.8			12353.4	14785.6	16922.6	15007.4	9019.32	15059.3	13893.8	14209.4	6515.82		12522.2	13670.4
P49327	P49327	FAS_HUMAN	FASN	Fatty acid synthase	1	LQVVDQPLPVR	LQVVDQPLPVR	2	LQVVDQPLPVR2	172138	296253	240987	215202	299179	307106	220578	195017	256360	236199	182668	202018	210250	198367	176050	191232	203014	191157
P46379	P46379	BAG6_HUMAN	BAG6	Large proline-rich protein BAG6	1	LQVVLEHMPVGPDAILR	LQVVLEHM(UniMod:35)PVGPDAILR	3	LQVVLEHM(UniMod:35)PVGPDAILR3		10878.3	29382.9	6713.09						1635.85		1760.42	2492.86
P46379	P46379	BAG6_HUMAN	BAG6	Large proline-rich protein BAG6	1	LQVVLEHMPVGPDAILR	LQVVLEHMPVGPDAILR	3	LQVVLEHMPVGPDAILR3	29907.9	15442.3		20552.3	22464.8	6159.56	38942.9	33279	24696.5	31748.8	29567.4	22964.7	29237.4	25108.4	28935.5	26936.9	27300.9	15763.3
A6NHR9	A6NHR9	SMHD1_HUMAN	SMCHD1	Structural maintenance of chromosomes flexible hinge domain-containing protein 1	1	LQVVLNESNADTYAGRPLPSK	LQVVLNESNADTYAGRPLPSK	3	LQVVLNESNADTYAGRPLPSK3	12993.2	12226.7	12600.9	12469.2	8382.8	4992.79	11138.3	12941.9	9144.11	10717.3	11575.4	12650.7	11232.3	8340.96	11432.6	10022.1	10305.6	10614
P51153	P51153	RAB13_HUMAN	RAB13	Ras-related protein Rab-13	1	LQVWDTAGQER	LQVWDTAGQER	2	LQVWDTAGQER2	94423.3	66736.4		70939.2	113264	105026	92687.7	96620.2	103195	104218	80650	83907.3	88932.8	94036.4	82926.5	83685.8	98758.2	98414.6
Q5JTH9	Q5JTH9	RRP12_HUMAN	RRP12	RRP12-like protein	1	LQWDLGLGHLPR	LQWDLGLGHLPR	3	LQWDLGLGHLPR3	5113.52			3365.18	4734.48		8148.13	6644.16	5470.74	6264.64	5017.16	6354.97	3566.32	4128.52		4227.25	6083.99
P42704	P42704	LPPRC_HUMAN	LRPPRC	Leucine-rich PPR motif-containing protein, mitochondrial	1	LQWFCDR	LQWFC(UniMod:4)DR	2	LQWFC(UniMod:4)DR2	11868.1	8879.81		8530.9	17462.5	16154.7	16677.1	12568.1	18368.6	17222	15802	14266	14003	14563.7	11258.2	15360.6	13611.1	14738.6
Q969S3	Q969S3	ZN622_HUMAN	ZNF622	Cytoplasmic 60S subunit biogenesis factor ZNF622	1	LQWFEQQAK	LQWFEQQAK	2	LQWFEQQAK2	32915.4	23655.8		24674.2	43091.4	34424.1	33634.6	35912.3	45630.4	39336.7	32349.7	34999.7	38435.1	36362.4	31636.1	26778.4	32101.7	35521.3
Q96EY4	Q96EY4	TMA16_HUMAN	TMA16	Translation machinery-associated protein 16	1	LQWFQNHLDPQK	LQWFQNHLDPQK	2	LQWFQNHLDPQK2	9750.02				10161		22372.7		6854.3	7804.29	14526.9	10813.4	10601.6	9018.86	24953.7	13514.9	16802.2
Q96EY4	Q96EY4	TMA16_HUMAN	TMA16	Translation machinery-associated protein 16	1	LQWFQNHLDPQK	LQWFQNHLDPQK	3	LQWFQNHLDPQK3	34374.1	18750.2		28434.7	38147.9	25131	43328	31500.8	40535.1	40117.4	41636.5	35590.4	37065.2	39027.6	48260.6	38626.8	39805.2	34738.9
Q9ULU4	Q9ULU4	ZMYD8_HUMAN	ZMYND8	MYND-type zinc finger-containing chromatin reader ZMYND8	1	LQWLHQQELSEMK	LQWLHQQELSEMK	3	LQWLHQQELSEMK3	9357.4			5317.19	9377.4		12170.1	9849.74	10240.8	10642.5	12971.9	7438.67	7972.8	10446.2	11823.5	12591.5	10321.9	11321.9
Q9NZ08	Q9NZ08	ERAP1_HUMAN	ERAP1	Endoplasmic reticulum aminopeptidase 1	1	LQWLLDESFKGDK	LQWLLDESFKGDK	3	LQWLLDESFKGDK3	2903.11				1164.9		1548.79	2022.01		1872.12	2296.31	1820.03	1846.52	1298.88	2573.47	2689.08	1524.12	1625.83
Q13206	Q13206	DDX10_HUMAN	DDX10	Probable ATP-dependent RNA helicase DDX10	1	LQWTSTDGLGVLIISPTR	LQWTSTDGLGVLIISPTR	2	LQWTSTDGLGVLIISPTR2	14711.5	4014.39		9804.44	4353.26		14213.5	14648.7	9335.51	9303.97	15082.4	12790.9	12097.1	11709.6	13692.7	11083.8	11080.7	10620.8
Q13206	Q13206	DDX10_HUMAN	DDX10	Probable ATP-dependent RNA helicase DDX10	1	LQWTSTDGLGVLIISPTR	LQWTSTDGLGVLIISPTR	3	LQWTSTDGLGVLIISPTR3	2478.51						2942.76	2226.97		1912.36	1705.59	1523.7	1482.47		705.556	1660.18	2107.8
Q9NQT8	Q9NQT8	KI13B_HUMAN	KIF13B	Kinesin-like protein KIF13B	1	LQYAVPIINQK	LQYAVPIINQK	2	LQYAVPIINQK2	1469.72		540.864				995.754					807.787	1056.74
Q9UKN8	Q9UKN8	TF3C4_HUMAN	GTF3C4	General transcription factor 3C polypeptide 4	1	LQYAVSGLEPLAWSEDHR	LQYAVSGLEPLAWSEDHR	3	LQYAVSGLEPLAWSEDHR3	29091.7	12933.6		17524.8	19912.3	11653.5	28507.4	28299.4	20376	26004.4	31819.2	29837.6	33012.6	30913.6	34414.4	31669	31602.4	30044.7
Q15459	Q15459	SF3A1_HUMAN	SF3A1	Splicing factor 3A subunit 1	1	LQYEGIFIK	LQYEGIFIK	2	LQYEGIFIK2	97239.4	119505	98441.4	113333	101314	101625	129762	124223	133205	117871	124219	110788	121023	115449	99917.8	121545	106121	111652
Q9P015	Q9P015	RM15_HUMAN	MRPL15	Large ribosomal subunit protein uL15m	1	LQYLIDLGR	LQYLIDLGR	2	LQYLIDLGR2	24707.6	32691.2	30637.2	26967.9	29234.7	20838	39351.5	29751.2	32730.4	35038.5	27658.7	30292.5	30077.9	31803.5	25519	23325.2	24869.6	25546.4
Q01433	Q01433	AMPD2_HUMAN	AMPD2	AMP deaminase 2	1	LQYLSSK	LQYLSSK	2	LQYLSSK2	13096.3			13074.3	14264.4	17665.4	10169.7	12377.8	16478.8	16805.2				17373.3	10370.1	13419.6	10712.4	12229
Q9NZI7	Q9NZI7	UBIP1_HUMAN	UBP1	Upstream-binding protein 1	1	LQYTEHQQLEGWK	LQYTEHQQLEGWK	3	LQYTEHQQLEGWK3	5012.55				3492.01		2809.14		4454.27		5792.25	6693.41	5651.98	4946.6	6046.46	5531.42	4656.59
Q12800	Q12800;Q9NZI6	TFCP2_HUMAN	TFCP2	Alpha-globin transcription factor CP2	0	LQYTEHQQLEGWR	LQYTEHQQLEGWR	3	LQYTEHQQLEGWR3	12266.3	6132.83		8760.59	10070.4	3693.23	10093.1	12884.3	11571.5	13538.4	13347.1	12341.6	10802.6	11226.9	11047.5	13432	8100.51	7358.4
Q9UPU5	Q9UPU5	UBP24_HUMAN	USP24	Ubiquitin carboxyl-terminal hydrolase 24	1	LQYYVPENFWK	LQYYVPENFWK	2	LQYYVPENFWK2	10057.4			7010.22	7021.45		16833.6	12566.5	13136.5	14548.9	9685.68	11412.6	11866.2	10989.5	12074.1	13550.9	11102.3	10805.6
Q93008	Q93008	USP9X_HUMAN	USP9X	Ubiquitin carboxyl-terminal hydrolase 9X	1	LQYYVPR	LQYYVPR	2	LQYYVPR2	16646.8	19884.1	15042.3	19598.8	22263.8	17367.2	18935	19628.1	26013.5	23544	17804.2	20618.7	20667.1	20981.3	15155.7	16419.5	21033.5	21359
Q15311	Q15311	RBP1_HUMAN	RALBP1	RalA-binding protein 1	1	LRAEIAEIQSR	LRAEIAEIQSR	3	LRAEIAEIQSR3	6340.75	4780.18	6247.26	5072.38	4656.42	4463.01	4573.69	4769.12	5211.31	4285.4		3168.59	5192.75	5529	3525.62	3406.29		3671.07
P13647	P13647	K2C5_HUMAN	KRT5	Keratin, type II cytoskeletal 5	1	LRAEIDNVK	LRAEIDNVK	2	LRAEIDNVK2	19568.3			18396.6			13003.3			10778.5					5167.64
P13647	P13647	K2C5_HUMAN	KRT5	Keratin, type II cytoskeletal 5	1	LRAEIDNVK	LRAEIDNVK	3	LRAEIDNVK3	16374.9			17012.1			4005.81
P13647	P13647	K2C5_HUMAN	KRT5	Keratin, type II cytoskeletal 5	1	LRAEIDNVKK	LRAEIDNVKK	3	LRAEIDNVKK3	97425.4			97036			47154.2	5328.17		37964.8	11219.1			5483.64	18964.3	2886.59	6599.41	16226.4
P19013	P19013	K2C4_HUMAN	KRT4	Keratin, type II cytoskeletal 4	1	LRAEIENIKK	LRAEIENIKK	3	LRAEIENIKK3															4750.99			3976.78
Q03252	Q03252	LMNB2_HUMAN	LMNB2	Lamin-B2	1	LRAELDEVNK	LRAELDEVNK	2	LRAELDEVNK2	39527.3	26994.5	21554.1	38274	34699.9	28090.6	42875.4	35384.4	37725.1	42402.9	49868.9	41431.5	44179	36191.3	49468.1	47076.7	46992.9	39098.6
Q03252	Q03252	LMNB2_HUMAN	LMNB2	Lamin-B2	1	LRAELDEVNK	LRAELDEVNK	3	LRAELDEVNK3	10725.4	45135.2	10375.2	15237.3	17560	40947.3		2217.85	18107.7					13605.1				15582.5
Q9ULR0	Q9ULR0	ISY1_HUMAN	ISY1	Pre-mRNA-splicing factor ISY1 homolog	1	LRAELVEK	LRAELVEK	2	LRAELVEK2	5203.25	3390.17	3634.24	3751.06	3176.04	3501.67	5088.28	5027.59	5970.78	6038.96	5005.49	4421.08	5338.45	4966.19	5531.59	4533.35	5750.05
O94992	O94992	HEXI1_HUMAN	HEXIM1	Protein HEXIM1	1	LRAENLQLLTENELHR	LRAENLQLLTENELHR	3	LRAENLQLLTENELHR3	2691.35	1962.3		2997.91			4907.78	3225.47		1685.35	2347.24	2467.29	2582.02	2868.69	8391.56	2606.28	3078.37	1778.64
O94992	O94992	HEXI1_HUMAN	HEXIM1	Protein HEXIM1	1	LRAENLQLLTENELHR	LRAENLQLLTENELHR	4	LRAENLQLLTENELHR4	66919.4	36395.9	24589.4	51520.7			114305	62791		74828.9	100492	95836.1	85794.3	54612.8	107301	93143.8	54028.2	42954.6
P41252	P41252	SYIC_HUMAN	IARS1	Isoleucine--tRNA ligase, cytoplasmic	1	LRAEPDHMVLGK	LRAEPDHM(UniMod:35)VLGK	3	LRAEPDHM(UniMod:35)VLGK3	13941.2	46422.7	59537	44317.9	11006.1		11743.3				12380.7		19183.3					14753.2
P41252	P41252	SYIC_HUMAN	IARS1	Isoleucine--tRNA ligase, cytoplasmic	1	LRAEPDHMVLGK	LRAEPDHMVLGK	2	LRAEPDHMVLGK2	9598.06	5298.45			9138.54	6050.43	13772.6	7925.68	11744.9	11622.3	14097.1	10195.5	9673.33	5217.11	13083.8	10976.3	16721.6	8239.04
P41252	P41252	SYIC_HUMAN	IARS1	Isoleucine--tRNA ligase, cytoplasmic	1	LRAEPDHMVLGK	LRAEPDHMVLGK	3	LRAEPDHMVLGK3	124468	70207		101993	106385	73561	134035	131102	113977	120322	143624	125423	120041	125376	134878	124474	132208	116775
Q14684	Q14684	RRP1B_HUMAN	RRP1B	Ribosomal RNA processing protein 1 homolog B	1	LRAESDFVK	LRAESDFVK	2	LRAESDFVK2	32871.6	28816.2	21594.5	33063.4	34423.8	25405	31535.9	33335.2	38492	31933.7	34145.5	35146.6	34053.5	35229	33378.5	35445.9	39647.7	36564.6
Q14684	Q14684	RRP1B_HUMAN	RRP1B	Ribosomal RNA processing protein 1 homolog B	1	LRAESDFVK	LRAESDFVK	3	LRAESDFVK3	6070.17	12541.5	5197.04	9074.54	8527.02	12845.4			9281.16					6250.74				8168.48
Q5SW79	Q5SW79;Q96L14	CE170_HUMAN	CEP170	Centrosomal protein of 170 kDa	0	LRAESEVPIVK	LRAESEVPIVK	2	LRAESEVPIVK2	4285.46	4061.81	3116.86	6800.85	3378.11	3993.56	7787.4	5517.72	4832.36	7536.67	7050.86	2813.74	4956.28	5563.94	6477.01	5494.05	5092.5	4377.29
Q5SW79	Q5SW79;Q96L14	CE170_HUMAN	CEP170	Centrosomal protein of 170 kDa	0	LRAESEVPIVK	LRAESEVPIVK	3	LRAESEVPIVK3	18313.2	18712.5	14353.1	19952.9	16783.5	17886.4	12110.3	14518.8	23149.3	16917	7632.06	15093.8	16166.3	19288.7	7657.16	10501	9494.45	17899.5
Q15149	Q15149	PLEC_HUMAN	PLEC	Plectin	1	LRAETEQGEQQR	LRAETEQGEQQR	3	LRAETEQGEQQR3	19028.9	13491.6	11650.1	17881.1	12526.2	7671.25	16714.4	14759	14340.3	17390.3	15829.6	15305.4	11627.4	8648.39	10606.1	13441.1	10859.4	11734.5
Q9ULW3	Q9ULW3	ABT1_HUMAN	ABT1	Activator of basal transcription 1	1	LRAEVAQAK	LRAEVAQAK	2	LRAEVAQAK2	4817.58	3932.62	3580.92	5717.01	5036.18	2681.74	5221.43	3846.47	5956.49	4999.66	6436.52	5009.67	7017.9	4257.53	4284.02	5598.47	5876.7	4370.73
Q9ULW3	Q9ULW3	ABT1_HUMAN	ABT1	Activator of basal transcription 1	1	LRAEVAQAK	LRAEVAQAK	3	LRAEVAQAK3	5822.71	4458.99	2815.71	4400.38	4129.23		3466.5	3917.24	4918.28	4156.54	4386.35	4920.12	3522.45	3879.92	4016.29	3783.27
P78316	P78316	NOP14_HUMAN	NOP14	Nucleolar protein 14	1	LRAPTSTEANHIR	LRAPTSTEANHIR	3	LRAPTSTEANHIR3	3871.7		5327.16	5708.2	2231.34		5481.14		5839.9	4769.62	4603.99	4524.7	5125.71	4811.61	7113.89	5316.75	5333.64	6429.74
Q9Y2W1	Q9Y2W1	TR150_HUMAN	THRAP3	Thyroid hormone receptor-associated protein 3	1	LRDDFEK	LRDDFEK	2	LRDDFEK2	57312	53423.8	45626.4	60820.7	53931.3	52127.6	62901.8	62754.3	68268.8	60013.8	68097.5	64324.2	66228.8	58153.7	71214.8	68295.3	70059.5	65404.5
Q9Y2W1	Q9Y2W1	TR150_HUMAN	THRAP3	Thyroid hormone receptor-associated protein 3	1	LRDDFEK	LRDDFEK	3	LRDDFEK3	14123.4								20067.7	13197.4		12961.5		16839.8		5308.69
Q9Y2W1	Q9Y2W1	TR150_HUMAN	THRAP3	Thyroid hormone receptor-associated protein 3	1	LRDDFEKK	LRDDFEKK	2	LRDDFEKK2	8121.95			9544.73	8174.98	7582.03	9002.51		11730	6519.65	10783.5	7383.29	9676.17	9016.11	9265.94	7795.93	14181.1	9624.85
Q9Y2W1	Q9Y2W1	TR150_HUMAN	THRAP3	Thyroid hormone receptor-associated protein 3	1	LRDDFEKK	LRDDFEKK	3	LRDDFEKK3	67309.2	57661.1	49538.6	77445.3	55419	44836	74135.3	65449.9	61999.6	59025.7	74736.6	68540	63473.9	60173.9	76444.8	65875	71865.2	70407.6
P07197	P07197	NFM_HUMAN	NEFM	Neurofilament medium polypeptide	1	LRDDTEAAIR	LRDDTEAAIR	2	LRDDTEAAIR2	53141.8	51240.3	41552.4	59018.9	46762.2		56702.7	57333.4	55245.3	59594	79472	62776.1	57448.7	53282.1	65959	67084.4	71624	66387.7
P07197	P07197	NFM_HUMAN	NEFM	Neurofilament medium polypeptide	1	LRDDTEAAIR	LRDDTEAAIR	3	LRDDTEAAIR3	27851.7	29389.8	16212.9	23232.2	20340.7	31070.7	23304.4	29448.2	38395	27921.4	18356.8	21601.6	20662.2	25276.3	11840.2	19171.6	17271.3	29477.1
P16930	P16930	FAAA_HUMAN	FAH	Fumarylacetoacetase	1	LRDDTELRK	LRDDTELRK	3	LRDDTELRK3	52980.9	47243.4	37026.5	47929.4	45285.6	26279.3	48616.7	45405.6	45075.8	44162.1	51563.7	46409.5	42397.4	42797.3	49617.4	38476.3	46050.6	45212.4
Q15628	Q15628	TRADD_HUMAN	TRADD	Tumor necrosis factor receptor type 1-associated DEATH domain protein	1	LRDEELAELEDALR	LRDEELAELEDALR	3	LRDEELAELEDALR3	13958.9	13159	11653.8	17900.3	11372	6215.54	13399.3	11685.2	11233	11330.2	14930.5	14436.9	12381.5	10670.8	15496.9	13313.6	9942.69	14079.6
Q2NKX8	Q2NKX8	ERC6L_HUMAN	ERCC6L	DNA excision repair protein ERCC-6-like	1	LRDEGHQTLVFSQSR	LRDEGHQTLVFSQSR	3	LRDEGHQTLVFSQSR3	4770.61	4192.04	3360.15	3289.01	3193.05	2767.28	3064.15	3593.78	2338.86	3836.39	3613.58	4144.82	3907.96	2685.39	3680.47	3177	4143.18	3275.44
Q12840	Q12840	KIF5A_HUMAN	KIF5A	Kinesin heavy chain isoform 5A	1	LRDEINEK	LRDEINEK	2	LRDEINEK2	1719.29									3117.98		2390.54	2941.83		3132.2	2741.21	2710.44
Q13586	Q13586	STIM1_HUMAN	STIM1	Stromal interaction molecule 1	1	LRDEINLAK	LRDEINLAK	2	LRDEINLAK2	4693.59	2206.16	7203.01	4184.37	3941.76	5638.99	3177.06	3234.45	2745.52	3162.22	4038.44	3982.68	3363.41	4714.74	4519.71	3472.46	5337.88	4936.91
Q13586	Q13586	STIM1_HUMAN	STIM1	Stromal interaction molecule 1	1	LRDEINLAK	LRDEINLAK	3	LRDEINLAK3	6623.48	14964.6	5949.13	8660.19	8219.21	16963.3	3789.3	3528.1	7970.97	4407.27	1241.17	4214.38	4079.46	8781.63		1035.91		8436.73
Q8WVX9	Q8WVX9	FACR1_HUMAN	FAR1	Fatty acyl-CoA reductase 1	1	LRDENPDFR	LRDENPDFR	3	LRDENPDFR3	30529.9	31189	17240.2	28400.5	24960.2	23379.3	30382.4	31182.1	32297.8	33662.6	25398.1	29476.3	34165.2	30880.5	28164.7	30274.4	29130.4	34253.5
Q9NRL2	Q9NRL2	BAZ1A_HUMAN	BAZ1A	Bromodomain adjacent to zinc finger domain protein 1A	1	LRDFLLDIEDR	LRDFLLDIEDR	2	LRDFLLDIEDR2	10294.5			15655.9		5321.9	17104.3	14827.8		13297.5	15760.7	15623.9	10232.8	9673.67	17963.5	12394.6		12568.9
Q9NRL2	Q9NRL2	BAZ1A_HUMAN	BAZ1A	Bromodomain adjacent to zinc finger domain protein 1A	1	LRDFLLDIEDR	LRDFLLDIEDR	3	LRDFLLDIEDR3	26577.6	14407	11575.9	23638	14436.7	5995.59	25550.3	25963.3	18825	25447.8	30704.4	23965.3	24697.1	20239.8	29456.3	24542.6	24637.4	20200.2
Q9P2W9	Q9P2W9	STX18_HUMAN	STX18	Syntaxin-18	1	LRDFLLEHR	LRDFLLEHR	3	LRDFLLEHR3				5399.46			8537.62	6472.11		7727.97	10425.1	10259.8	8243.39	5658.76	10479.9		9043.41	5163.61
O14929	O14929	HAT1_HUMAN	HAT1	Histone acetyltransferase type B catalytic subunit	1	LRDFVLVK	LRDFVLVK	2	LRDFVLVK2	31958.4	32016.1	26964.3	32595.7	32485	37566.7	41571.4	31487.9	49796.1	33896	38444.9	28829.4	33499.3	33015.7	36913.1	39148.7	51123.7	33587.8
O14929	O14929	HAT1_HUMAN	HAT1	Histone acetyltransferase type B catalytic subunit	1	LRDFVLVK	LRDFVLVK	3	LRDFVLVK3					1801.11	22112.2			8477.96
P42858	P42858	HD_HUMAN	HTT	Huntingtin	1	LRDGDSTSTLEEHSEGK	LRDGDSTSTLEEHSEGK	3	LRDGDSTSTLEEHSEGK3	11366	12739.5	14475.2	12004	10928	9343.37	13047.5	13964.3	8631.94	9819.1	16281.9	9613.39	13593.5	8787.76	14848.6	10376.5	13707.6	6989.91
P42858	P42858	HD_HUMAN	HTT	Huntingtin	1	LRDGDSTSTLEEHSEGK	LRDGDSTSTLEEHSEGK	4	LRDGDSTSTLEEHSEGK4	3007.63	7586.83	5101.24		6558.89		7579.98	6004.68		4601.55		6450.25	5692.49	4898.52	5167.98		5987.42	5385.65
Q13164	Q13164	MK07_HUMAN	MAPK7	Mitogen-activated protein kinase 7	1	LRDGPSAPLEAPEPR	LRDGPSAPLEAPEPR	3	LRDGPSAPLEAPEPR3	5239.54			8309.43	4804.86		5640.87	4736.19	4472.87	6287.85	4691.39	6261.22	6412.94	8103.37	4904.88	6623.82	5566.25	7723.96
Q9NVK5	Q9NVK5	FGOP2_HUMAN	FGFR1OP2	FGFR1 oncogene partner 2	1	LRDHDDAAESLIEQTTALNK	LRDHDDAAESLIEQTTALNK	3	LRDHDDAAESLIEQTTALNK3				1389.79	1374.67		1608.07	969.601		1239.58	983.061	1242.02	1512.1	1160.44	1413.01	1279.3	1050.31	1174.77
P02545	P02545	LMNA_HUMAN	LMNA	Prelamin-A/C	1	LRDLEDSLAR	LRDLEDSLAR	2	LRDLEDSLAR2	54446.7	62356.4	30036.7	68043.5	59920.1	46843.4	62278.5	62808.6	58344.1	58849.5	64437	54122.7	63963.6	66194.3	62797.7	64660.1	68254.5	72733.6
P02545	P02545	LMNA_HUMAN	LMNA	Prelamin-A/C	1	LRDLEDSLAR	LRDLEDSLAR	3	LRDLEDSLAR3	48642.2	48734.1	33953.7	53039.6	37241.3	53881.7	37076.8	39665	56994	42763.1	34810.1	38440.7	39781.4	41244.7	29394.2	36187.7	34835.6	55569.5
Q9NYU2	Q9NYU2	UGGG1_HUMAN	UGGT1	UDP-glucose:glycoprotein glucosyltransferase 1	1	LRDLHPDLEGQLK	LRDLHPDLEGQLK	3	LRDLHPDLEGQLK3	30491.1	24990	16409.1	30831.9	21673.3	10554	27850.2	29194.7	26213.4	27312.6	34174.1	30871.7	27039.2	26862.8	33337.1	32067.5	29400.9	27961.4
O14613	O14613	BORG1_HUMAN	CDC42EP2	Cdc42 effector protein 2	1	LRDLLSSDMISPPLGDFR	LRDLLSSDMISPPLGDFR	3	LRDLLSSDMISPPLGDFR3		1326.37					1482.79			2111.94	2895.76		1432.86		3277.04
Q9NU22	Q9NU22	MDN1_HUMAN	MDN1	Midasin	1	LRDLMEAAFK	LRDLMEAAFK	3	LRDLMEAAFK3				1598.4	1777.6			737.33	1198.94	1424.45		781.576	1455.09	1348.67			1248.84	1940.8
Q8WUX9	Q8WUX9	CHMP7_HUMAN	CHMP7	Charged multivesicular body protein 7	1	LRDLQEAFQR	LRDLQEAFQR	3	LRDLQEAFQR3	6685.12	4450.74	4678.11	6817.13	3925.02		3458.15	5005.42	5616.06	5060.05	2943.54	4075.73	5980.52	5581.7	3309.14	4445.01	5849.79	4428.18
Q13439	Q13439	GOGA4_HUMAN	GOLGA4	Golgin subfamily A member 4	1	LRDLQQEAETYR	LRDLQQEAETYR	3	LRDLQQEAETYR3	2423.39			2771.15	2482.48		2730.5		4442	4129.13		2648.65		3448.6	2093.37	2712.02	2147.43
Q9NV88	Q9NV88	INT9_HUMAN	INTS9	Integrator complex subunit 9	1	LRDLVLK	LRDLVLK	2	LRDLVLK2	3415.71	3893.41	2480.8	2989.34	2467.2	1440.53	3729.75	2745.31	2477.72	3009.11	3005.17	3212.8	2806.44	3600.78	3085.23	2273.25	2543.8	2304.24
Q9UBC2	Q9UBC2	EP15R_HUMAN	EPS15L1	Epidermal growth factor receptor substrate 15-like 1	1	LRDMLSDVR	LRDMLSDVR	2	LRDMLSDVR2	14334.6			12209.8	11081.2	5985.38	13907.4	9457.2	9288.8	14988.5	14419.7	13171.5	12815.4	9916.49	11614.8	14957.4	14218.1	8122.61
Q9UBC2	Q9UBC2	EP15R_HUMAN	EPS15L1	Epidermal growth factor receptor substrate 15-like 1	1	LRDMLSDVR	LRDMLSDVR	3	LRDMLSDVR3				2809.13	3699.3	3751.23			4971.11					2864.5				6661.76
P04181	P04181	OAT_HUMAN	OAT	Ornithine aminotransferase, mitochondrial	1	LRDNGLLAKPTHGDIIR	LRDNGLLAKPTHGDIIR	4	LRDNGLLAKPTHGDIIR4	3421.93			1788.37			2864.4	2692.84	1022.67	1922.11	3655.62	2940.13	1899.46	2640.89	8815.98	2778.33	4087.24	2026.81
Q15021	Q15021	CND1_HUMAN	NCAPD2	Condensin complex subunit 1	1	LRDPAQQVR	LRDPAQQVR	2	LRDPAQQVR2	12240.9	12271.3	9277.93	12536.2	11322.6	8286.01	15550.6	7325.71	13869	6503.22	15060.8	10148.1	15096.6	16105.4	17241.6	19188.2	17241.5	10131.7
Q15021	Q15021	CND1_HUMAN	NCAPD2	Condensin complex subunit 1	1	LRDPAQQVR	LRDPAQQVR	3	LRDPAQQVR3	61027.6	68684.4	44630.7	61690.6	49536.3	51147.5	50446.7	55291.8	57059.5	64764.3	49108.3	58159.3	62829.8	62624.4	31599.8	45173.4	57732.3	69757.6
Q9ULJ7	Q9ULJ7	ANR50_HUMAN	ANKRD50	Ankyrin repeat domain-containing protein 50	1	LRDPAVQSLLQPGECER	LRDPAVQSLLQPGEC(UniMod:4)ER	3	LRDPAVQSLLQPGEC(UniMod:4)ER3	1652.67	888.211	1424.34	1776.1	2451.75	1333.2	2026.06	1770.9	2295.24	1493.32	1864.95	1891.03	2145.38	1596.9	2874.82	2333.23	1588.97	1579.63
Q9BUK0	Q9BUK0	CHCH7_HUMAN	CHCHD7	Coiled-coil-helix-coiled-coil-helix domain-containing protein 7	1	LRDPDINPCLSESDASTR	LRDPDINPC(UniMod:4)LSESDASTR	3	LRDPDINPC(UniMod:4)LSESDASTR3	12366.3	10205	7315.94	15305.1	7997.55	7698.23	11546	10365.2	9325.91	14035.3	10902.8	12842.9	11149	8857.6	9036.64	10443.8	8656.88	10114.1
Q96EK5	Q96EK5	KBP_HUMAN	KIFBP	KIF-binding protein	1	LRDPDSHIVK	LRDPDSHIVK	2	LRDPDSHIVK2	8635.48	4658.57	7980.79	8877.74	6055.52	7443.88	9819.79	6051.85	8611.01	5568.58	11502.9	6489.45	10814.4	9553.04	10348.8	9799.76	12540.6	9172.39
Q96EK5	Q96EK5	KBP_HUMAN	KIFBP	KIF-binding protein	1	LRDPDSHIVK	LRDPDSHIVK	3	LRDPDSHIVK3	30528.5	15864.3	29175.4	30342.1	23110.5	18275.8	38447.6	26885.6	28614.9	29442.5	36136.4	33029.8	32911.8	34112.3	31910.2	31402.4	44806.7	33286.7
Q96E14	Q96E14	RMI2_HUMAN	RMI2	RecQ-mediated genome instability protein 2	1	LRDPSGDFSVR	LRDPSGDFSVR	3	LRDPSGDFSVR3	16048.7	10594.1	11171.3	12778	15507.5		10020.4	14233.4	12785.4	16945.7	13877.6	17891.3	14451.3	9499.91	9785.81	13295.5	13224.7	15734.8
O95696	O95696	BRD1_HUMAN	BRD1	Bromodomain-containing protein 1	1	LRDQGGVVLR	LRDQGGVVLR	3	LRDQGGVVLR3	2913.72	3537.09	1866.16	3194.57	1863.99	2042.01	2036.62	2528.05	3177.92	2997.92	1479.43	2656.58	2299.94	3122.81	2575.65	2701.41	2303.6	3028.97
Q14204	Q14204	DYHC1_HUMAN	DYNC1H1	Cytoplasmic dynein 1 heavy chain 1	1	LRDQLGTAK	LRDQLGTAK	2	LRDQLGTAK2	24308.9	15822	12245.6	22851.2	20545.5	16285.1	26138	20826.7	27863.1	20950.6	28363.3	21958	23168.1	25113.2	28169.1	25124	35423.5	29585.9
Q14204	Q14204	DYHC1_HUMAN	DYNC1H1	Cytoplasmic dynein 1 heavy chain 1	1	LRDQLGTAK	LRDQLGTAK	3	LRDQLGTAK3	8967.47		5113.02	9146.45		14368.7			16822.6	11556.7		8569.69	7662.3	9748.14		3416.48		12865.8
O15084	O15084	ANR28_HUMAN	ANKRD28	Serine/threonine-protein phosphatase 6 regulatory ankyrin repeat subunit A	1	LRDQPSLVQAIFNGDPDEVR	LRDQPSLVQAIFNGDPDEVR	3	LRDQPSLVQAIFNGDPDEVR3				987.598			701.639	1058.74		1158.86	1223.23		1558			1843.58	1689.43	1495.27
O60231	O60231	DHX16_HUMAN	DHX16	Pre-mRNA-splicing factor ATP-dependent RNA helicase DHX16	1	LRDTDTLDLSGPAR	LRDTDTLDLSGPAR	3	LRDTDTLDLSGPAR3	18695.8	22829.9	18171.2	24518.7	16934.7	21052.9	8489.41	15197.7	25483.4	11966.6	11129.9	13154.9	14817.8	24413.4	8897.63	11035.2	15768.6	24774
Q9H444	Q9H444	CHM4B_HUMAN	CHMP4B	Charged multivesicular body protein 4b	1	LRDTEEMLSK	LRDTEEM(UniMod:35)LSK	3	LRDTEEM(UniMod:35)LSK3	6250.05	44716.4	69393.6	31341.6	4315.26	4267.8	3265.61	5513.15	3183.78	5177.46	4473.31	5477.22	7902.36	4251.79	4501.05	6980.4	3954.7	6677.51
Q9H444	Q9H444	CHM4B_HUMAN	CHMP4B	Charged multivesicular body protein 4b	1	LRDTEEMLSK	LRDTEEMLSK	2	LRDTEEMLSK2	50151	30146.1		45151.1	49665.5	37809	64159.3	52467.5	62425.9	59571.6	68767.8	50942.6	64965.9	60668.9	71410.2	67379.1	74725.9	61645.8
Q9H444	Q9H444	CHM4B_HUMAN	CHMP4B	Charged multivesicular body protein 4b	1	LRDTEEMLSK	LRDTEEMLSK	3	LRDTEEMLSK3	89082.3	56881.9		72480.5	79495.3	77941.9	84765.5	91560	98949.7	89710.8	57954.5	85812.1	85602.1	99659.3	83408.1	77955.5	79948.3	101628
Q12931	Q12931	TRAP1_HUMAN	TRAP1	Heat shock protein 75 kDa, mitochondrial	1	LRDVLQQR	LRDVLQQR	2	LRDVLQQR2	28734.7	27448.6	18977.1	27508.5	19070.8	15278.9	29238.8	25821.1	34163.1	25534.6	34563.7	21144.1	28118.3	25238.5	30381.5	31729.4	32454.9	25845.7
Q12931	Q12931	TRAP1_HUMAN	TRAP1	Heat shock protein 75 kDa, mitochondrial	1	LRDVLQQR	LRDVLQQR	3	LRDVLQQR3	38112	50982.4	10491.5	37016.1	27434.9	45143	10776.9	20492.6	66873.7	30838.7	2624.99	16638.8	11231.9	33528.1	4233.71	5765.09	3559.46	40271
Q5VU43	Q5VU43	MYOME_HUMAN	PDE4DIP	Myomegalin	1	LRDVLSSNEATMQSMESLLR	LRDVLSSNEATMQSMESLLR	3	LRDVLSSNEATMQSMESLLR3	4849.75			2279.24	1235.95		3365.67	4513.23	3585.58	3686.14	5663.2	3963.38	4446.98	4441.95	5477.3	4844.86	4083.66	3278.74
O75390	O75390	CISY_HUMAN	CS	Citrate synthase, mitochondrial	1	LRDYIWNTLNSGR	LRDYIWNTLNSGR	3	LRDYIWNTLNSGR3	78332.3	36616.3		57465	32628	12334.1	88082.5	87412.9	83994.3	71672.2	67551.7	68712.2	63160.6	77363.9	81745.5	51380.5	58236.7	57536.5
O60264	O60264	SMCA5_HUMAN	SMARCA5	SWI/SNF-related matrix-associated actin-dependent regulator of chromatin subfamily A member 5	1	LRDYQVR	LRDYQVR	2	LRDYQVR2	20792.1	14820.3	13311.5	20292.4	14791.1	12888.3	21788.9	17873.6	17631.9	17265.7	26112.6	19086.7	24075.7	16548.8	24069.2	18973.5	24552.6	19827.4
O60264	O60264	SMCA5_HUMAN	SMARCA5	SWI/SNF-related matrix-associated actin-dependent regulator of chromatin subfamily A member 5	1	LRDYQVR	LRDYQVR	3	LRDYQVR3	25291.1	31542.7	9106.42	22760.8	18677.6				25816.9			16632.7	11134.2	23104.7				27483.1
Q9Y490	Q9Y490;Q9Y4G6	TLN1_HUMAN	TLN1	Talin-1	0	LREAAEGLR	LREAAEGLR	3	LREAAEGLR3	14920.3	12956.5	3943.79	10787	10258.4	13300.1		11903.1	14493.7	10053.1	5136.63	6817.79	7599.73	12554.2	6150.72	5915.54	6816.45	8588.46
Q9P2E9	Q9P2E9	RRBP1_HUMAN	RRBP1	Ribosome-binding protein 1	1	LREAEETQSTLQAECDQYR	LREAEETQSTLQAEC(UniMod:4)DQYR	3	LREAEETQSTLQAEC(UniMod:4)DQYR3	6857.52	5238.4	3758.68	7405.89	3575.56	3104.19	3947.92	5664.11	3714.67	3883.73	4520.9	6001.67	4854.77	4372.02	4729.13	5219.9	3523.79	4911.24
Q13813	Q13813	SPTN1_HUMAN	SPTAN1	Spectrin alpha chain, non-erythrocytic 1	1	LREANQQQQFNR	LREANQQQQFNR	3	LREANQQQQFNR3	5197.74	4214.66	3705.49	5597.19	1877.54	2490.48	1939.73	4239.05		2052.66	3890.41	1901.62	1922.28	3769.93	3457.72	3593.5	2317.18
P04920	P04920	B3A2_HUMAN	SLC4A2	Anion exchange protein 2	1	LREAVELDAVLEVPVPVR	LREAVELDAVLEVPVPVR	3	LREAVELDAVLEVPVPVR3	938.335			387.504			462.875	885.635			1063.81	982.378	598.213	543.559	606.759	553.753	516.517	379.188
Q9BXP5	Q9BXP5	SRRT_HUMAN	SRRT	Serrate RNA effector molecule homolog	1	LRECELSPGVNR	LREC(UniMod:4)ELSPGVNR	3	LREC(UniMod:4)ELSPGVNR3	48072.8	51604.1	21091.9	51506.8	37801.4	34021.9	48795.8	46488.9	58672.7	47027.8	30358.1	43591.4	45237.2	51166.4	38506.9	45091.1	39118.8	53610
P62701	P62701	RS4X_HUMAN	RPS4X	Small ribosomal subunit protein eS4, X isoform	1	LRECLPLIIFLR	LREC(UniMod:4)LPLIIFLR	3	LREC(UniMod:4)LPLIIFLR3	301.101						356.195	469.787							792.68	281.439	263.839
Q8NC56	Q8NC56	LEMD2_HUMAN	LEMD2	LEM domain-containing protein 2	1	LREDAPLR	LREDAPLR	2	LREDAPLR2	9209.74	7100.19		8368.98	6373.78	6288.49	8432.67	5758.11	10352.9	7498.96	11975.4	6564.98	9344.97	9010.4	9377.5	9423	7847.49	8132.66
Q8NC56	Q8NC56	LEMD2_HUMAN	LEMD2	LEM domain-containing protein 2	1	LREDAPLR	LREDAPLR	3	LREDAPLR3	8585.3	18259.4		7928.04			3167.91	7864.81	13938.3	7397.08		8025.84	4111.82	6550.79	3316.39	3483.73	3818.34	8132.09
Q16643	Q16643	DREB_HUMAN	DBN1	Drebrin	1	LREDENAEPVGTTYQK	LREDENAEPVGTTYQK	3	LREDENAEPVGTTYQK3	205178	207073	138348	191252	171353	107342	188301	208291	181381	206776	172651	184789	171831	151317	163927	179131	144528	155183
O00170	O00170	AIP_HUMAN	AIP	AH receptor-interacting protein	1	LREDGIQK	LREDGIQK	2	LREDGIQK2	25957.7	23329.8	21096.4	24139.3	25285.4	17579.7	24771.8	22213.5	25746	27018.8	29246.8	27513.3	33735	27642.2	34434.3	30874.8	38896.3	36169
O00170	O00170	AIP_HUMAN	AIP	AH receptor-interacting protein	1	LREDGIQK	LREDGIQK	3	LREDGIQK3	10097.7	10167.5	8064.89						16535.6			9639.31	14878.6		12849
O00170	O00170	AIP_HUMAN	AIP	AH receptor-interacting protein	1	LREDGIQKR	LREDGIQKR	3	LREDGIQKR3	18803.2	14706.3	12815.9	18676.5	14181.3	7666.81	10632.7	12862.8	14640.4	11760.9	15537.6	14064.1	16546.1	13452.3	16868.3	16437.3	18186	13124
P62269	P62269	RS18_HUMAN	RPS18	Small ribosomal subunit protein uS13	1	LREDLER	LREDLER	2	LREDLER2	702347	646932	514056	721802	671105	635688	775500	649354	739116	676686	726398	659264	736026	693029	736321	756085	892266	715806
P62269	P62269	RS18_HUMAN	RPS18	Small ribosomal subunit protein uS13	1	LREDLER	LREDLER	3	LREDLER3	205708	586301	38309.4	119810	212995	550292	82520.2	138934	484833	145005	20001.4	111758	60857.3	197751	17238.7	28585	40777.2	273005
O95613	O95613	PCNT_HUMAN	PCNT	Pericentrin	1	LREDLQSEHGR	LREDLQSEHGR	3	LREDLQSEHGR3	9074.13	8925.34	9729.44	10729.7	9696.44		11180.4	11876.9	10258.2	9519.65	11709	11660.1	14874.9	12218.8	12802.8	13570.5	7811.16	8231.99
O43542	O43542	XRCC3_HUMAN	XRCC3	DNA repair protein XRCC3	1	LREEEAALGCPAR	LREEEAALGC(UniMod:4)PAR	3	LREEEAALGC(UniMod:4)PAR3	7153.61	6977.53	4462.89		4715.27	6397.17	3428.99	3739.4	7889.02	6711.77	3590.83	5723.39	7639.86	8104.61	4030.36	4255.93	3224.23	8338.13
O60763	O60763	USO1_HUMAN	USO1	General vesicular transport factor p115	1	LREEIEELKR	LREEIEELKR	3	LREEIEELKR3	119798	111445	81794.8	123891	104698	91567.4	112965	111880	118677	114914	121422	117756	115736	102803	118082	124486	117045	109503
O60763	O60763	USO1_HUMAN	USO1	General vesicular transport factor p115	1	LREEIEELKR	LREEIEELKR	4	LREEIEELKR4	16781.8	19644.7	12010.8	18249.7	15920.7	16606.1	17227.1	15939.1	19741.2	15170.2	10238.7	16170	14946.9	15760.5	14818.3	15329.9	12570.3	16625.4
Q08378	Q08378	GOGA3_HUMAN	GOLGA3	Golgin subfamily A member 3	1	LREELAIK	LREELAIK	2	LREELAIK2	10806.8	8613.17	7278.39	10671.8	6819.11	8489.21	9631.99	10780.6	11315.8	9427.79	10003.5	10137.1	10296.3	10626.7	12949.7	10289	12803	10242
Q12789	Q12789	TF3C1_HUMAN	GTF3C1	General transcription factor 3C polypeptide 1	1	LREELGLCER	LREELGLC(UniMod:4)ER	3	LREELGLC(UniMod:4)ER3	12192.5	10796.7	5097.53	14754.4	9257.79	8326.85	8239.32	9660.5	11270.8	9599.53	6495.16	10806.8	11674.2	13021.2	5634.91	7819.11	5135.86	11822.6
P11182	P11182	ODB2_HUMAN	DBT	Lipoamide acyltransferase component of branched-chain alpha-keto acid dehydrogenase complex, mitochondrial	1	LREELKPIAFAR	LREELKPIAFAR	3	LREELKPIAFAR3	7593.45	5230.19	2840.12	7979	3869.87		8160.07	8230.66	6394.25	5970.79	9192.4	7071.24	6264.92	5960.62	9795.15	7748.28	8033.14	6964.37
P42345	P42345	MTOR_HUMAN	MTOR	Serine/threonine-protein kinase mTOR	1	LREEMEEITQQQLVHDK	LREEMEEITQQQLVHDK	3	LREEMEEITQQQLVHDK3	15914.6	7228.22		13004.8	8822.39	7165.71	15616.8	12899.2	10992.8	16535.2	16010.2	16311.4	14415.4	12638.6	17513.3	17980.2	13788.3	14248.7
Q53EZ4	Q53EZ4	CEP55_HUMAN	CEP55	Centrosomal protein of 55 kDa	1	LREENDIAR	LREENDIAR	2	LREENDIAR2	10356.8	7198.57			14738.7	14195	15529.7	15123.4	13745.9	18142.3	18104.5	13366.3	11160.4	12922.9	17759.8	15521.1	18523	18401.3
Q15025	Q15025	TNIP1_HUMAN	TNIP1	TNFAIP3-interacting protein 1	1	LREENLELKK	LREENLELKK	3	LREENLELKK3	12946.6	7506.08	8096.15	11396.3	11763.6	6749.52	12580.4	11249.6	10863.4	10708.9	12165.3	13203.7	11695.9	13170.7	12548.1	17176.1	14053	12437.9
Q5TCQ9	Q5TCQ9	MAGI3_HUMAN	MAGI3	Membrane-associated guanylate kinase, WW and PDZ domain-containing protein 3	1	LREEPGGGTCCVVSGK	LREEPGGGTC(UniMod:4)C(UniMod:4)VVSGK	3	LREEPGGGTC(UniMod:4)C(UniMod:4)VVSGK3	1400.98	1138.92		1725.84	1024.79		1504.17	1633.23	1111.16	1992.9	1467.27			1090.56	1525.56	1520.06	968.64	1867.18
Q13576	Q13576	IQGA2_HUMAN	IQGAP2	Ras GTPase-activating-like protein IQGAP2	1	LREEVVTK	LREEVVTK	2	LREEVVTK2	17323.7	15926	9510.51	16328.6	13253	13260.5	18835.4	15517	17846.4	20136.3	20889.5	15672	19989	15478.3	19034.2	17034.7	21688.8	18767.2
Q13576	Q13576	IQGA2_HUMAN	IQGAP2	Ras GTPase-activating-like protein IQGAP2	1	LREEVVTK	LREEVVTK	3	LREEVVTK3	5122.99	8743.96		6143.99	6921.74		4272.81	5882.44	7188.66		4311.31	6716.19		3874.31	4772.54	4353.82
O75448	O75448	MED24_HUMAN	MED24	Mediator of RNA polymerase II transcription subunit 24	1	LREGLEAGTPAAGEK	LREGLEAGTPAAGEK	3	LREGLEAGTPAAGEK3	2979.31	3037.48			2538.96	2990.21		3915.02	4428.83	3851.73		3506.96	1815.42		1701.21	1866.68		3952.36
Q9BRV8	Q9BRV8	SIKE1_HUMAN	SIKE1	Suppressor of IKBKE 1	1	LREHDAAAESLVDQSAALHR	LREHDAAAESLVDQSAALHR	4	LREHDAAAESLVDQSAALHR4	3470.62	4109.47		5157.74			7346.39	4562.32		4346.24	5642.96	6757.29	6313.74		7244.95	6669.34	6208.22	2916.75
Q9NWH9	Q9NWH9	SLTM_HUMAN	SLTM	SAFB-like transcription modulator	1	LREHLVR	LREHLVR	3	LREHLVR3	4899.98	4552.79	2280	5125.92	4926.91	2451.4	5994.99	5493.29	6604.44		7775.44	5362.75			7523.81	5522.55	6682.87
Q14683	Q14683	SMC1A_HUMAN	SMC1A	Structural maintenance of chromosomes protein 1A	1	LREIEENQK	LREIEENQK	2	LREIEENQK2	12414.4	11027.1		12228.2	4502.8		9541.09	7593.85	13346.2	10017.1	13276.2	13698	13842.6	6477.32	12762.3	10771.6	12307.2	10099.8
Q14683	Q14683	SMC1A_HUMAN	SMC1A	Structural maintenance of chromosomes protein 1A	1	LREIEENQK	LREIEENQK	3	LREIEENQK3	19598.8	14154.2	14704.5	28018.5	17403.8	16322.5	19753.3	20230.5	20981.3	12999.5	18598.5	21847.3	19736.3	21385.1	24694.5	22248.5	21083.6	22009.8
Q14683	Q14683	SMC1A_HUMAN	SMC1A	Structural maintenance of chromosomes protein 1A	1	LREIEENQKR	LREIEENQKR	3	LREIEENQKR3	14315.1	9384.97	8763.44	10722.2	10434.2	8154.07	7452.17	9789.88	9755.24	7534.61	10610.1	7430.09	8480.85	7240.17	10366.7	8612.93	7820.71	8902.02
Q14683	Q14683	SMC1A_HUMAN	SMC1A	Structural maintenance of chromosomes protein 1A	1	LREIEENQKR	LREIEENQKR	4	LREIEENQKR4	5344.61		4390.08	6513.51	4962.53		4320.68		2539.89	3404.62	3798.33	5451.04	5543.52	3916.56	4361.24	4465.17	3091.55	4993.85
O15042	O15042	SR140_HUMAN	U2SURP	U2 snRNP-associated SURP motif-containing protein	1	LREIELK	LREIELK	2	LREIELK2		89824	65185.6	102616		78260											95378.8	98953.5
O15042	O15042	SR140_HUMAN	U2SURP	U2 snRNP-associated SURP motif-containing protein	1	LREIELK	LREIELK	3	LREIELK3	14488.1	35942.2			16547	47255.8
Q93074	Q93074	MED12_HUMAN	MED12	Mediator of RNA polymerase II transcription subunit 12	1	LREIEQQIK	LREIEQQIK	3	LREIEQQIK3						6977.56
Q9NR31	Q9NR31	SAR1A_HUMAN	SAR1A	Small COPII coat GTPase SAR1A	1	LREIFGLYGQTTGK	LREIFGLYGQTTGK	3	LREIFGLYGQTTGK3	58341.6	47427	19966.2	53569.7	37516.3	16004.3	39566.3	51955.9	50865	37623	44978	40400.4	40412.2	44513	43534.1	35030.7	45372.4	35326.7
Q9NRM2	Q9NRM2	ZN277_HUMAN	ZNF277	Zinc finger protein 277	1	LREILEQQQQER	LREILEQQQQER	3	LREILEQQQQER3	8319.05	6765.37	3654.84	7742.33	7332.6	3756.56	8990.58	7800.87	7409.45	7253.41	7362.26	8212.79	8013.1	8916.87	9596.7	8745.25	9162.24	9555.49
O75150	O75150	BRE1B_HUMAN	RNF40	E3 ubiquitin-protein ligase BRE1B	1	LREIQPCLAESR	LREIQPC(UniMod:4)LAESR	3	LREIQPC(UniMod:4)LAESR3	3685.59		3849.35	4846.45	2730.47		1727.41	3498.55	3809.94	3205.66	1885.54	1805.31	3346.3	4364.4	2274.97		2160.4	4734.23
O60313	O60313	OPA1_HUMAN	OPA1	Dynamin-like GTPase OPA1, mitochondrial	1	LRELDRNELFEK	LRELDRNELFEK	3	LRELDRNELFEK3		7505.14	5614.01	12993.3	7224.84		7226.64	7243.87	4666.33	7178.81	9385.77	8525.03	9875.09	9609.67	12066.7	9473.98	5384.58	10727.9
Q9NPL8	Q9NPL8	TIDC1_HUMAN	TIMMDC1	Complex I assembly factor TIMMDC1, mitochondrial	1	LRELFGKDEQQR	LRELFGKDEQQR	4	LRELFGKDEQQR4	5133.5						3586.7	2133.44	3476.55	3645.88	2783.4		3620.5	3153.96	5156.36	4216.6	5102.71	5677.01
P18615	P18615	NELFE_HUMAN	NELFE	Negative elongation factor E	1	LRELGPDGEEAEGPGAGDGPPR	LRELGPDGEEAEGPGAGDGPPR	3	LRELGPDGEEAEGPGAGDGPPR3	5814.32	5646.17	5424.49	7116.82	5358.89	1953.42	6399.21	6100.09	3575.57	4851.7	7172.24	6683.57	5571.45	4201.6	5503.56	6698.16	5121.02	4984.82
Q92499	Q92499	DDX1_HUMAN	DDX1	ATP-dependent RNA helicase DDX1	1	LRELLIIGGVAAR	LRELLIIGGVAAR	3	LRELLIIGGVAAR3	6797.27	3898.23	2012.13	4901.04	1727.85		3132.78	4276.42	2912.47	3256.12	2060.08	2997.05	3979.6	4921.86	3082.75	3385.22	3274.81	2889.27
Q8N1G4	Q8N1G4	LRC47_HUMAN	LRRC47	Leucine-rich repeat-containing protein 47	1	LRELPADLAR	LRELPADLAR	2	LRELPADLAR2				4819.73				4920.6		3445.95	5567.23			2762.04	4927.67	3373.26
O75934	O75934	SPF27_HUMAN	BCAS2	Pre-mRNA-splicing factor SPF27	1	LREMESNWVSLVSK	LREMESNWVSLVSK	3	LREMESNWVSLVSK3	21461.2	6400.82		11803.1	14243.9	6888.48	13047.5	18163.7	12223.7	11281.7	16701.8	16391.7	20250.1	22638.9	22246	21190.6	20076.4	17960.5
Q9Y6B6	Q9Y6B6	SAR1B_HUMAN	SAR1B	Small COPII coat GTPase SAR1B	1	LREMFGLYGQTTGK	LREMFGLYGQTTGK	3	LREMFGLYGQTTGK3	12477.2	7787.69		10218.2			8904.16	8269.28	9808.22	7743.44	8413.73	5842.2	8162.74	6409.9	8852.74	6028.89	10232.8	7288.04
P30622	P30622	CLIP1_HUMAN	CLIP1	CAP-Gly domain-containing linker protein 1	1	LRENLADMEAK	LRENLADM(UniMod:35)EAK	3	LRENLADM(UniMod:35)EAK3		2562.97	9065.61
P30622	P30622	CLIP1_HUMAN	CLIP1	CAP-Gly domain-containing linker protein 1	1	LRENLADMEAK	LRENLADMEAK	2	LRENLADMEAK2	9644.92				3246.35		8912.02			7910.68	8199.77			14417.5	6830.2		12959.8	11095.7
P30622	P30622	CLIP1_HUMAN	CLIP1	CAP-Gly domain-containing linker protein 1	1	LRENLADMEAK	LRENLADMEAK	3	LRENLADMEAK3	9748.28	7180.63		11482.4	7382.77	5528.1	8364.91	8681.3	12180.5	11088	6933.61	9486.09	7852.68	8694.63	7221.59	6880.52	5928.2	12083.5
Q9BPY3	Q9BPY3	F118B_HUMAN	FAM118B	Protein FAM118B	1	LRENMLDK	LRENMLDK	2	LRENMLDK2	20296.6	11907.2		16258.9	19304.4	14797.4	16960.7	19130.3	20125.5	19747.7	21512.6	20182.7	19199.7	19646.9	20009	17415.3	21163.2	17515.5
P19388	P19388	RPAB1_HUMAN	POLR2E	DNA-directed RNA polymerases I, II, and III subunit RPABC1	1	LRENQLPR	LRENQLPR	2	LRENQLPR2	6393.17		4781.36	6553.59	5653.96		6615.33	6626.52	6725.1	4896.4	9839.09	6502.38	9083.49	9279.71	8424.24	8416.81	9464.23	5488.3
P39880	P39880;Q13948	CUX1_HUMAN	CUX1	Homeobox protein cut-like 1	1	LRENSASQISQLEQQLSAK	LRENSASQISQLEQQLSAK	3	LRENSASQISQLEQQLSAK3	2559.47	2637.69	1151.76	3493.62	1983.62	2038.29	2519.29	1755.97	1635.37	1166.62	3351.78	3021.75	2371.99	895.154	2836.6	2470.94		3326.16
Q14247	Q14247	SRC8_HUMAN	CTTN	Src substrate cortactin	1	LRENVFQEHQTLK	LRENVFQEHQTLK	3	LRENVFQEHQTLK3	78937.8	62026.3	42368.6	72317.2	63595.8	39490.6	75884.3	73362.4	70791.8	76927.8	86185.5	76451.3	73445.8	69213	79211.9	79928.7	85803.7	72352.7
Q14247	Q14247	SRC8_HUMAN	CTTN	Src substrate cortactin	1	LRENVFQEHQTLK	LRENVFQEHQTLK	4	LRENVFQEHQTLK4	93755.6	74808.6	49113.2	92771.4	69203.2	37394.9	91054.5	89147.5	88191.5	88560.1	99040.2	86705.2	85997.8	86916.7	96242.7	93627.3	97361.6	91956.6
O60930	O60930	RNH1_HUMAN	RNASEH1	Ribonuclease H1	1	LREPLDGDGHESAEPYAK	LREPLDGDGHESAEPYAK	3	LREPLDGDGHESAEPYAK3							3461.27	3250.33			4865.65	3114.29		3450.2	3447.92	3097.37	5740.44
Q9UDY8	Q9UDY8	MALT1_HUMAN	MALT1	Mucosa-associated lymphoid tissue lymphoma translocation protein 1	1	LREPLLR	LREPLLR	2	LREPLLR2	854.387				3696.84						2841.37							4978.76
O94991	O94991	SLIK5_HUMAN	SLITRK5	SLIT and NTRK-like protein 5	1	LREPVLYSPPSAVFVEPNR	LREPVLYSPPSAVFVEPNR	3	LREPVLYSPPSAVFVEPNR3					661.802							1414.46			964.038		893.98	675.07
P27708	P27708	PYR1_HUMAN	CAD	Multifunctional protein CAD	1	LREQGSLLGK	LREQGSLLGK	2	LREQGSLLGK2	17939.8	10898.4	8762.93	20320.7	15251.9		17778.9	14652.2	20469.7		21606.6	12419.4	18042.7	16735.9	23180.2	20126.2	21370	14333.4
P27708	P27708	PYR1_HUMAN	CAD	Multifunctional protein CAD	1	LREQGSLLGK	LREQGSLLGK	3	LREQGSLLGK3	15658.5	13270.8		15768.3	12309.7	11010.5	12204.3	15599.4	16198.4	14741.3	6256.54	14183.5	12629.3	16653.2	9204.42	12924	7047.06	8919.13
Q15149	Q15149	PLEC_HUMAN	PLEC	Plectin	1	LREQLQLLEEQHR	LREQLQLLEEQHR	3	LREQLQLLEEQHR3	13226.4	7008.22	6960.79	17407.1	6814.13		17138.9	14684.7	7691.06	15214.3	19735.1	16576	11801.6	11230	18257	14500.2	14990.3	10850.7
Q15149	Q15149	PLEC_HUMAN	PLEC	Plectin	1	LREQLQLLEEQHR	LREQLQLLEEQHR	4	LREQLQLLEEQHR4	5335.77			4640.4			5016.86	3813.88	1000.61	4008.18	6117.77	4083.73	4106.77	2668.41	4937.98	4220.27	4596.47	3392.32
Q2M1P5	Q2M1P5	KIF7_HUMAN	KIF7	Kinesin-like protein KIF7	1	LREQQEEMVELR	LREQQEEMVELR	3	LREQQEEMVELR3	5267.02			7810.09	6220.72		5895.27	6488.47	9238.47	5070.85	6800.7	6392.11		5674.92	6383.8	6392.02	6665.84	3973.53
Q14118	Q14118	DAG1_HUMAN	DAG1	Dystroglycan 1	1	LREQQLVGEK	LREQQLVGEK	3	LREQQLVGEK3	12652.8	16103.5	8291.25	18604.1	14834.5	9635.19	12949.7	15741	15974.8	13600	14560.3	11083.9	13580	15474.4	15108.6	15677.9	13573.3	13218.1
O94979	O94979	SC31A_HUMAN	SEC31A	Protein transport protein Sec31A	1	LREQTLSPTITSGLHNIAR	LREQTLSPTITSGLHNIAR	3	LREQTLSPTITSGLHNIAR3	2589.95	1473.75			1921.44		2301.76	2663.63	1134.88	2774.7	2946.23	3317.83	3301.82	2178.12	3806.96	2173.29	1416.37	1746.89
O00567	O00567	NOP56_HUMAN	NOP56	Nucleolar protein 56	1	LREQVEER	LREQVEER	2	LREQVEER2	30674.4	32255.9	26736.9	35307	33849.6	24131.4	28107.7	27453.7	32803	29296.4	40008.1	31515.5	36053	23694.9	49623.9	43339.2	39031.3	35975.5
O00567	O00567	NOP56_HUMAN	NOP56	Nucleolar protein 56	1	LREQVEER	LREQVEER	3	LREQVEER3	81972.7	66866.5	45608.8	77865.4	64480.5	36151.7	77331.3	77545.6	77338.6	67534.3	70857.1	73319.8	76663.5	70645.9	93370.9	81777.4	83010.6	76391.8
P15121	P15121	ALDR_HUMAN	AKR1B1	Aldo-keto reductase family 1 member B1	1	LREQVVK	LREQVVK	2	LREQVVK2	113946	84578.6	65221.9	106093	104022	67978	98712.6	96593.1	94671.5	91548.4	118159	91897.9	108693	96589.1	128200	118813	158520	113053
Q12888	Q12888	TP53B_HUMAN	TP53BP1	TP53-binding protein 1	1	LREQYGLGPYEAVTPLTK	LREQYGLGPYEAVTPLTK	3	LREQYGLGPYEAVTPLTK3	14129.3	9061.16	6300.55	13619.3	7916.94	4421.63	14464.8	14173.2	14848.5	12175.2	14848.1	12645.9	15111.3	15516.9	17103.1	15648.8	14608.9	11944.8
Q9NXF1	Q9NXF1	TEX10_HUMAN	TEX10	Testis-expressed protein 10	1	LRESEGLQEQK	LRESEGLQEQK	3	LRESEGLQEQK3	18003.4	16163	12869.5	16693.5	15219.5	7245.2	17334.4	18661.2	18282.6	19327.8	19312.9	15371.5	16514.9	17183.3	18216.1	17125.9	19914.8	20285.1
Q5T6F2	Q5T6F2	UBAP2_HUMAN	UBAP2	Ubiquitin-associated protein 2	1	LRESTPGDSPSTVNK	LRESTPGDSPSTVNK	3	LRESTPGDSPSTVNK3	16854.2	18742.1	6151.42	19001.8	13212.8	8842.47	17754.4	18021.2	14967.7	17990.6	20415.2	19420.4	12870.3	15143.1	16512.8	19106.7	17224.4	18601.3
Q96AJ9	Q96AJ9	VTI1A_HUMAN	VTI1A	Vesicle transport through interaction with t-SNAREs homolog 1A	1	LRETDANLGK	LRETDANLGK	2	LRETDANLGK2							6297.51	3021.37	5018.48		3844.72	7917.21		7779.85			7617.06	8447.63
A3KMH1	A3KMH1	VWA8_HUMAN	VWA8	von Willebrand factor A domain-containing protein 8	1	LRETQDPTAQSLAASLSTR	LRETQDPTAQSLAASLSTR	3	LRETQDPTAQSLAASLSTR3	1678.65	1749.37	1343.59	1258	955.88		2638.48	1933.38	1982.31	1305.6	1844.09	1466.54	2150.06		1860.6	1802.94	1568.21	1726.57
O60716	O60716	CTND1_HUMAN	CTNND1	Catenin delta-1	1	LRETQGIEK	LRETQGIEK	2	LRETQGIEK2	16061.5	14388.4	8673.08	18498	14266.8	8964.74	19867.5	16444.7	16217.9		20874.4	16366.4	15378.2	17101.2	18273.7	17696.1	25052.6	18782.7
O60716	O60716	CTND1_HUMAN	CTNND1	Catenin delta-1	1	LRETQGIEK	LRETQGIEK	3	LRETQGIEK3	21610.4	20366.8	14430.8	17067.9	13168.6	13627.2	19609.1	16140.5	20315.9	20946.7	21214.6	17996.4	21303.4	21036.3	20940.1	22461.5	21459.2	19615.9
Q9UNX4	Q9UNX4	WDR3_HUMAN	WDR3	WD repeat-containing protein 3	1	LRETTISK	LRETTISK	2	LRETTISK2	13782	13950.5	9888.53		11932.8	7048.09	11963.3	13181.3	12163.1	12457.3	16468.2	13539.6	13294.3	14727.1	12682			11826.9
Q15021	Q15021	CND1_HUMAN	NCAPD2	Condensin complex subunit 1	1	LRETVTK	LRETVTK	2	LRETVTK2	19265.8	18706.8	9986.64	19742.3	20828.1	14248	17704.5	19560.3	19377.4	15947.3	18480.8	17679.2	23509.5	20173.2	19497.7	21211.6	20445.8	24851.4
P46100	P46100	ATRX_HUMAN	ATRX	Transcriptional regulator ATRX	1	LREVIEIEDASPTK	LREVIEIEDASPTK	3	LREVIEIEDASPTK3		2173.45		3652.69				2742.59	3478.67	3264.24					1051.08		1504.08	3531.1
P21283	P21283	VATC1_HUMAN	ATP6V1C1	V-type proton ATPase subunit C 1	1	LREVLHELYK	LREVLHELYK	3	LREVLHELYK3	9164.11	10988.6	6678.5	13375.9	5761.48		15606.4	13769.9	9620.89	12545.4	16743.4	15536.5	13540.6	14290	18293.2	14073.9	13905.7	8824.23
O75150	O75150	BRE1B_HUMAN	RNF40	E3 ubiquitin-protein ligase BRE1B	1	LREVQAEIGK	LREVQAEIGK	2	LREVQAEIGK2	4615.34	4044.49		4963.73	2563.48		4700.77			2115	5374.38	4147.33	4929.14		4301.49	4822.18	4557.79	3447.94
O15020	O15020	SPTN2_HUMAN	SPTBN2	Spectrin beta chain, non-erythrocytic 2	1	LREVQTGWEDLR	LREVQTGWEDLR	3	LREVQTGWEDLR3	4248.16	3436.43		4062.62			2495.09	3413.47		4662.71	3271.47	3368.42	2911.04	3192.65	2731.49		2969.89	3816.76
P35998	P35998	PRS7_HUMAN	PSMC2	26S proteasome regulatory subunit 7	1	LREVVETPLLHPER	LREVVETPLLHPER	3	LREVVETPLLHPER3	63804.8	50806.1	38395.5	71399.7	61788.5	22737.1	69069.6	65578.4	59038.5	61572.5	86899	64281.1	69841.2	63490.9	75453.2	78772.2	81416.9	63344.9
P35998	P35998	PRS7_HUMAN	PSMC2	26S proteasome regulatory subunit 7	1	LREVVETPLLHPER	LREVVETPLLHPER	4	LREVVETPLLHPER4	111196	94382.9	72118	116026	98940.5	44191.7	89487.7	109411	108101	91216.7	82396.5	97312.2	91550.8	105135	64294.2	88110.4	104666	104832
P20700	P20700	LMNB1_HUMAN	LMNB1	Lamin-B1	1	LREYEAALNSK	LREYEAALNSK	2	LREYEAALNSK2	69281.6	56214.5	36617.7	68824.8	54843.7	37538.3	60707.5	51708.6	76400.4	55526.6	45144.7	45461.8	68669.7	75505.1	83739.3	80850.5	92899	74330.2
P20700	P20700	LMNB1_HUMAN	LMNB1	Lamin-B1	1	LREYEAALNSK	LREYEAALNSK	3	LREYEAALNSK3	88962.1	93036.9	44151.1	86445.6	72331	68161.4	66125	74583.4	95725.1	75540.1	56039.9	75221.8	77944.1	90913.1	74551.5	73267	77533.5	96265.9
Q13620	Q13620	CUL4B_HUMAN	CUL4B	Cullin-4B	1	LRFEDTLEFVGFDAK	LRFEDTLEFVGFDAK	3	LRFEDTLEFVGFDAK3	6650.63	2492.66		6274.73	2033.04		6202.89	7687.21		6173.19	9528.64	4723.74	5627.86	6605.34	12354.5	8429.16	4222.69	5511.74
Q15392	Q15392	DHC24_HUMAN	DHCR24	Delta(24)-sterol reductase	1	LRFEPVR	LRFEPVR	2	LRFEPVR2	8107.74	7561.43		8251.1	7419.25		9875.69	8917.07	7174.56	10328.3	12212.2	10332.5	9638.31	9575.23	8703.14	7462.37	11085.3	7562.57
Q16643	Q16643	DREB_HUMAN	DBN1	Drebrin	1	LRFEQER	LRFEQER	2	LRFEQER2	29402.6	20317.7	17752.3	29758.5	23703.4	11417.1	25777.2	24579.6	25852.4	18343.3	31688.4	22318.2	25490.3	19225.2	24427.5	26874.8	23698.5	22367.4
Q16643	Q16643	DREB_HUMAN	DBN1	Drebrin	1	LRFEQER	LRFEQER	3	LRFEQER3	22786.5	30076.2		19843.8	19487.8		22777.4	18734.5	34592.2		9624.53	20428.5		24003.5	8676.86		9597.96
P12277	P12277	KCRB_HUMAN	CKB	Creatine kinase B-type	1	LRFPAEDEFPDLSAHNNHMAK	LRFPAEDEFPDLSAHNNHM(UniMod:35)AK	4	LRFPAEDEFPDLSAHNNHM(UniMod:35)AK4	5390.93	19734.5	39753.8	22697.7	1956.98	939.091	5750.42	7780.45		4420.04	9940.64	6894.9	6461.84	3876.27	10688.7	10328.2	5502.17	4629.12
P12277	P12277	KCRB_HUMAN	CKB	Creatine kinase B-type	1	LRFPAEDEFPDLSAHNNHMAK	LRFPAEDEFPDLSAHNNHMAK	4	LRFPAEDEFPDLSAHNNHMAK4	69137.8	22325.3		52518.5	24293	4786.44	93264.4	68970.9	34703.8	66066.3	118978	81638.2	58667.6	48089.1	154753	89765.7	71175.5	48297.5
Q6DKJ4	Q6DKJ4	NXN_HUMAN	NXN	Nucleoredoxin	1	LRGDAAAGPGPGAGAGAAAEPEPR	LRGDAAAGPGPGAGAGAAAEPEPR	3	LRGDAAAGPGPGAGAGAAAEPEPR3	19021.9	19279	8971.48	16341.2	13085.9	11604.5	14287.1	17113	16073.4	19186.4	12746.2	17585.6	13242.9	15711.9	12770.8	15410.8	12634.2	17138.5
P53365	P53365	ARFP2_HUMAN	ARFIP2	Arfaptin-2	1	LRGDVAIK	LRGDVAIK	2	LRGDVAIK2	19045.1	14794.6	12399.2	19250.6	13971.6	11832.6	25606.4	18391.9	25249.9	20263.5	24461	19771.5	17466.5	17878.6	23061	16180	19932.5	19446.4
Q2TBE0	Q2TBE0	C19L2_HUMAN	CWF19L2	CWF19-like protein 2	1	LRGEDTWMLPDVNER	LRGEDTWMLPDVNER	3	LRGEDTWMLPDVNER3	8188.63			5595.55	6246.17		10913.3	9683.68		6265.46	10353.1	10551.2	10438.8	10577.5	10615.9	12255.5	9775.86	8064.34
Q9Y265	Q9Y265	RUVB1_HUMAN	RUVBL1	RuvB-like 1	1	LRGEINK	LRGEINK	2	LRGEINK2	43193.7	39950.1	22666.9	39643	39821.1	32316.8	40066.9	36522.7	52678.7	37993.2	47218.7	39271.1	38738.2	38175.6	36330.2	41823.6	43887.4	40833.3
Q9UKD2	Q9UKD2	MRT4_HUMAN	MRTO4	mRNA turnover protein 4 homolog	1	LRGEVGLLFTNR	LRGEVGLLFTNR	3	LRGEVGLLFTNR3	5328.83	1739.01	1381.03	3139.82	1450.18		3502.18	4232.51	4321.6	5206.18	2865.35	3294.67	4455.89	5537.68	4013.84	2682.72	2823.9	2444.91
Q99567	Q99567	NUP88_HUMAN	NUP88	Nuclear pore complex protein Nup88	1	LRGPSGGGEEPALSQYQR	LRGPSGGGEEPALSQYQR	3	LRGPSGGGEEPALSQYQR3	35197.8	23951.8	18637.7	32498	22324.5	11613.5	29089.3	32974.2	26052.1	31263.6	33703.9	31747.1	28369.4	29253.7	32005.4	32298.6	32503.2	26524.5
O43719	O43719	HTSF1_HUMAN	HTATSF1	17S U2 SnRNP complex component HTATSF1	1	LRGWEAFLNAPEANR	LRGWEAFLNAPEANR	3	LRGWEAFLNAPEANR3	40644.9	15911.9		26005.7	17062.9	3112.29	32940.3	33626.3	22473	35311.8	39502.5	33732.5	42819.4	39776.6	55995.6	35429.1	40220.7	34468.8
Q6Y7W6	Q6Y7W6	GGYF2_HUMAN	GIGYF2	GRB10-interacting GYF protein 2	1	LRHEEEER	LRHEEEER	3	LRHEEEER3			1458.68														524.088
P54886	P54886	P5CS_HUMAN	ALDH18A1	Delta-1-pyrroline-5-carboxylate synthase	1	LRHEILLSQSVR	LRHEILLSQSVR	3	LRHEILLSQSVR3	17339.7	12728.8	7036.06	14590	5934.06		15841.5	17706	10851.9	11269.8	14833	13682.4	15838.2	13783.8	19364.4	11682.9	17782.1	11131.1
O14776	O14776	TCRG1_HUMAN	TCERG1	Transcription elongation regulator 1	1	LRHPTPTMLSIQK	LRHPTPTMLSIQK	3	LRHPTPTMLSIQK3	5445.51						4440.21	7260.73	5308.79	4682.38	8707.93	6409.49	4229.31	6227.16	7306.03	4982.52	6930.51	6093.48
Q15149	Q15149	PLEC_HUMAN	PLEC	Plectin	1	LRIEEEIR	LRIEEEIR	2	LRIEEEIR2	10904	9942.61	5905.32	9906.52	7047.65	8154.58	11144.2	10169.6	10446.5	10655.1	11363.9	10944.3	9121.15	12804.8	10923	10087.6	8860.03	8214.08
P40938	P40938	RFC3_HUMAN	RFC3	Replication factor C subunit 3	1	LRIEHQTITTPSK	LRIEHQTITTPSK	3	LRIEHQTITTPSK3	4029.5	2095.04		1735.89			2879.54	2386.55	2513.43	3290.97		3077.37	3259.62	3264.51	3294.55	2367.57	2549.04	1957.51
P12814	P12814	ACTN1_HUMAN	ACTN1	Alpha-actinin-1	1	LRKDDPLTNLNTAFDVAEK	LRKDDPLTNLNTAFDVAEK	3	LRKDDPLTNLNTAFDVAEK3	6518.99		1914.38	7147.9	4324.97	1742.71	2860.18	4867.41		3850.3	5853.14	4645.81	3459.16	4691.79	5741.36	5570.92	4840.51	4159.83
O43707	O43707	ACTN4_HUMAN	ACTN4	Alpha-actinin-4	1	LRKDDPVTNLNNAFEVAEK	LRKDDPVTNLNNAFEVAEK	3	LRKDDPVTNLNNAFEVAEK3	5714.33	3397.96		5874.32			4055.14		4131.01	4334.4	4687.86	3614.25		6228.63	8345.33	4982.7	6324.44	3649.83
P26358	P26358	DNMT1_HUMAN	DNMT1	DNA (cytosine-5)-methyltransferase 1	1	LRKEELSEEGYLAK	LRKEELSEEGYLAK	3	LRKEELSEEGYLAK3	20455.1		12003.3	23805.4	15438.9		17463	20876.8	17294.4	18064.8	23691.2	21412.4	20575.5	22789.3	26447.6	22871.9	16904.8	19552
Q8NBF2	Q8NBF2	NHLC2_HUMAN	NHLRC2	NHL repeat-containing protein 2	1	LRLDLPSGSK	LRLDLPSGSK	3	LRLDLPSGSK3		4669.9		424.3	2202.06	3451.4								2607.79				2706.42
Q96T37	Q8NDT2;Q96T37	RBM15_HUMAN	RBM15	RNA-binding protein 15	0	LRLDQPK	LRLDQPK	2	LRLDQPK2					10189.4			7925.84	14217.6		14274.9	11521.4	12332.8		12803	13029.9		12029.7
O60264	O60264;P28370	SMCA5_HUMAN	SMARCA5	SWI/SNF-related matrix-associated actin-dependent regulator of chromatin subfamily A member 5	0	LRLDSIVIQQGR	LRLDSIVIQQGR	3	LRLDSIVIQQGR3	29913.6	38789.6	22831.8	29546.8	24466.1	12426.5	20395.7	26258.5	33580.9	21956.5	17188.1	21621	23376.1	21833.6	19324.5	13660.9	23807.6	20559.7
P35269	P35269	T2FA_HUMAN	GTF2F1	General transcription factor IIF subunit 1	1	LRLDTGPQSLSGK	LRLDTGPQSLSGK	3	LRLDTGPQSLSGK3	12326.3	9688.03	7210.91	11046.7	6527.2	5952.82	8751.68	7688.42	5762.78	6785.57	9535.82	10342.4	7695.24	10744.4	9912.76	10500.2	8545.91	9975.84
Q6PI48	Q6PI48	SYDM_HUMAN	DARS2	Aspartate--tRNA ligase, mitochondrial	1	LRLECADLLETR	LRLEC(UniMod:4)ADLLETR	3	LRLEC(UniMod:4)ADLLETR3	7862.34	6820.29	3730.9	9667.24	5744.81	4702.72	6240.28	6881.4	6129.48	7672.02	6963.46	6350.29	7173.46	8465.43	8273.74	9344.68	7606.15	6312.16
Q9Y5J1	Q9Y5J1	UTP18_HUMAN	UTP18	U3 small nucleolar RNA-associated protein 18 homolog	1	LRLEEDKPAVER	LRLEEDKPAVER	3	LRLEEDKPAVER3	58833.4	51128.9	37865.9	59828.2	51460.6	34851	54828.5	48827.4	45498.3	50880.9	62597.8	57476.4	55473.3	51549.9	60693.7	60126.8	57900.9	47778.7
Q9Y5J1	Q9Y5J1	UTP18_HUMAN	UTP18	U3 small nucleolar RNA-associated protein 18 homolog	1	LRLEEDKPAVER	LRLEEDKPAVER	4	LRLEEDKPAVER4	42743.7	38923.3	26109	46238.6	38719	29774.4	37117.9	41056.4	33022.2	37255.8	29435.9	35002.2	36729.8	32405.7	35445.1	33147.9	32133.1	40398.7
Q63HQ0	Q63HQ0	AP1AR_HUMAN	AP1AR	AP-1 complex-associated regulatory protein	1	LRLEEEALYAAQR	LRLEEEALYAAQR	3	LRLEEEALYAAQR3	4785.61	6482.76	4466.6	6044.12	6264.82	3344.47	4122.17	4374.36	5160.76	3815.7	3606.11	5006.75	4111.4	5873.17	2663.8	4403.47	3732.43	6917.41
Q96HY6	Q96HY6	DDRGK_HUMAN	DDRGK1	DDRGK domain-containing protein 1	1	LRLEEEQKEEEER	LRLEEEQKEEEER	3	LRLEEEQKEEEER3	8830.14	6553.82	8755.12	13183.8	8219	7900.56	8439.02	14011.8	11030.8	9320.16	15427.2	14934.4	11166.8	9556.54	11380.2	11629.5	10134.2	9296.15
Q9UPN3	Q9UPN3	MACF1_HUMAN	MACF1	Microtubule-actin cross-linking factor 1, isoforms 1/2/3/4/5	1	LRLEEYEQR	LRLEEYEQR	3	LRLEEYEQR3	5122.11	7737.11	3690.1	8227.29	5074.7	1973.17	3684.2	5935.81	4815.68	6297.27	2728.44	5990.77	6017.66	6448.87	4320.74	5114.31	5517.54	6954.56
Q9Y4J8	O60941;Q9Y4J8	DTNA_HUMAN	DTNA	Dystrobrevin alpha	0	LRLEHEQASQPTPEK	LRLEHEQASQPTPEK	3	LRLEHEQASQPTPEK3	11401.2	6427	4449.92	10568	8276.49	6624.02	10813.7	10521.3	9632.58	9643.81	13307.7	10458.2	7123.81	4238.57	8852.29	10392.7	9055.42	8403.7
Q9Y4J8	O60941;Q9Y4J8	DTNA_HUMAN	DTNA	Dystrobrevin alpha	0	LRLEHEQASQPTPEK	LRLEHEQASQPTPEK	4	LRLEHEQASQPTPEK4	3092.82	2934.29	3152.28	3862.94	3834.95	2144.88	2924.9	3608.35	3804.63	4539.72	2159.1	3237.07	2990.67	3161.91	2239.48	3269.52	2403.98	3457.24
Q9H078	Q9H078	CLPB_HUMAN	CLPB	Mitochondrial disaggregase	1	LRLEIIDK	LRLEIIDK	2	LRLEIIDK2								1659.38
Q9H078	Q9H078	CLPB_HUMAN	CLPB	Mitochondrial disaggregase	1	LRLEIIDKDSK	LRLEIIDKDSK	3	LRLEIIDKDSK3	13516.8	14326.5	12063.5	12874.2	11273.2	7692.69	9827.16	13141.3	15131	11353.1	11638.4	13192.3	8487.17	8514.12	10755	10632.2	10460.1	9311.54
Q96CM3	Q96CM3	RUSD4_HUMAN	RPUSD4	Pseudouridylate synthase RPUSD4, mitochondrial	1	LRLEMPNEDQNENNEAK	LRLEMPNEDQNENNEAK	3	LRLEMPNEDQNENNEAK3	2123.26						973.278	2839.18	806.698		2458	2620.64	1586.24		1750.68	1258.4	1654.42	1397.65
Q96L91	Q96L91	EP400_HUMAN	EP400	E1A-binding protein p400	1	LRLEQEEAELLTYTR	LRLEQEEAELLTYTR	3	LRLEQEEAELLTYTR3	4065.81	2369.22	3147.01	3921.19	2434.69		2923.67	2779.18	3253.08	2719.25	2281.58	3045.93	3827.38	3696.85	2723.22	2574.42	2435.69	3665.16
Q9H3P7	Q9H3P7	GCP60_HUMAN	ACBD3	Golgi resident protein GCP60	1	LRLEQQK	LRLEQQK	2	LRLEQQK2	25540.6	16580.6	11024.9	24566.8	17154.9	12586.1	21575.4	17838.3	22068.2	19316.6	19385.5	20481.2	18862.3	18845.1	21102.9	21152.9	21367.5	18811.4
Q9P035	Q9P035	HACD3_HUMAN	HACD3	Very-long-chain (3R)-3-hydroxyacyl-CoA dehydratase 3	1	LRLESEGSPETLTNLR	LRLESEGSPETLTNLR	3	LRLESEGSPETLTNLR3	6784.07	5751.86	3807.96	7372.68	5843.75	4263.68	7913.06	7034.22	6417.85	8696.89	7542.44	8632.01	5324.48	7921.23	7897.58	8307.01	7930.39	7939.93
Q9P035	Q9P035	HACD3_HUMAN	HACD3	Very-long-chain (3R)-3-hydroxyacyl-CoA dehydratase 3	1	LRLESEGSPETLTNLRK	LRLESEGSPETLTNLRK	3	LRLESEGSPETLTNLRK3	5628.62	2801.56	2973.77	6117.09	3407.74		4334.9	4748.97	4213.19	4347.65	5956.2	5456.37	3800.71	4217.66	6025.84	5381.63	4740.47	3646.54
Q9P035	Q9P035	HACD3_HUMAN	HACD3	Very-long-chain (3R)-3-hydroxyacyl-CoA dehydratase 3	1	LRLESEGSPETLTNLRK	LRLESEGSPETLTNLRK	4	LRLESEGSPETLTNLRK4	6423.15	6943.98		7765.3	6389.55		6111.7	8011.63	5942.41		8865.22	8879.62	8805.13	7357.22	5379.79	6153.94		7637.15
Q15149	Q15149	PLEC_HUMAN	PLEC	Plectin	1	LRLPLDKEPAR	LRLPLDKEPAR	3	LRLPLDKEPAR3	5135.69	4075.43	3971.59	4927.99	3157.1	2141.03	5264.92	5177.02	3340.15	4726.92	4997.21	4819.13	4538.77	4293.81	5565.23	2358.51	2915.29	5061.06
Q9NZC3	Q9NZC3	GDE1_HUMAN	GDE1	Glycerophosphodiester phosphodiesterase 1	1	LRNDFPDEKIPTLR	LRNDFPDEKIPTLR	4	LRNDFPDEKIPTLR4	2739.25	1990.49		4312.37			1822.17	3435.45	2426.81	3389.05	2434.35	2670.87	2313.1	3346.87	1874.89	2695.93	2719.06	2513.16
Q15554	Q15554	TERF2_HUMAN	TERF2	Telomeric repeat-binding factor 2	1	LRNDLLNIIR	LRNDLLNIIR	3	LRNDLLNIIR3	7748.63	5648.46	3162.9	6067.51	4246.2	771.512	5759.76	4043.51	8754.77	6537.49	2401.98	5484.94	2151.53	4880.62	1587.35	3543.68	1330.62	4035.61
Q9H993	Q9H993	ARMT1_HUMAN	ARMT1	Damage-control phosphatase ARMT1	1	LRNELQTDKPFIPLVEK	LRNELQTDKPFIPLVEK	3	LRNELQTDKPFIPLVEK3	18638.1	10750	5160.17	9975.01			17914.9	16441.5	13087.7	13384.8	26104.2	16676.1	18471.2	17616.3	32000.2	18601.6	13658	11024.6
Q9H993	Q9H993	ARMT1_HUMAN	ARMT1	Damage-control phosphatase ARMT1	1	LRNELQTDKPFIPLVEK	LRNELQTDKPFIPLVEK	4	LRNELQTDKPFIPLVEK4	75818.5	57354.2	47900.1	89343.4	52695.8	23929.4	93008.6	77153	68793.7	70524.3	93598.6	84186.9	83430	81364.9	94907.8	87726.6	87130.7	78208.8
Q96SN8	Q96SN8	CK5P2_HUMAN	CDK5RAP2	CDK5 regulatory subunit-associated protein 2	1	LRNEVNER	LRNEVNER	3	LRNEVNER3		2133.72					1895.51	2731.36	3473.19	2652.98	1841.88	3146.86	2446.02	2568.42	1931.26	3000.27	4034.45
O43660	O43660	PLRG1_HUMAN	PLRG1	Pleiotropic regulator 1	1	LRNEYGPVLHMPTSK	LRNEYGPVLHMPTSK	4	LRNEYGPVLHMPTSK4	13764.9						15671.4	13399.4	13035.6	16824.8	16812.9	16605	15105.5		21215.9	16204.6		19840.1
Q9NRK6	Q9NRK6	ABCBA_HUMAN	ABCB10	ATP-binding cassette sub-family B member 10, mitochondrial	1	LRPAAAGLPEAR	LRPAAAGLPEAR	2	LRPAAAGLPEAR2		2486.61	4300.65	4695.18			4610.61	2874.33			4681.09	4330.76		5007.65	5193	3070.9		3995.75
Q12789	Q12789	TF3C1_HUMAN	GTF3C1	General transcription factor 3C polypeptide 1	1	LRPAAAPLEELTMGTSCLPDTFTK	LRPAAAPLEELTMGTSC(UniMod:4)LPDTFTK	3	LRPAAAPLEELTMGTSC(UniMod:4)LPDTFTK3	10467.3	3944.38		8195.02	5510.58	1874.03	10908.3	10939	8823.74	9175.15	12196.6	8331.91	13914.2	11779.3	17923.3	12132.7	11778.2	8127.33
Q8TEQ6	Q8TEQ6	GEMI5_HUMAN	GEMIN5	Gem-associated protein 5	1	LRPEDPVLK	LRPEDPVLK	2	LRPEDPVLK2	26480.5	28335.9	32039.7	31926.1	32976.9	45273.4	33994.7	32058	33596.2	34082.7	32860.6	33272.6	32647.9	30630.7	35307.1	36151.5	36083.5	26373.2
P14735	P14735	IDE_HUMAN	IDE	Insulin-degrading enzyme	1	LRPENVR	LRPENVR	2	LRPENVR2	19756.2	19313.6	15562.7	12650.6	21348.2	20242.7	18038.5	17808.7	22990.5	16128.9	23576	18523.1	18881.1	18811.2	22558.1	20794.7	27644.1	22752.1
Q13263	Q13263	TIF1B_HUMAN	TRIM28	Transcription intermediary factor 1-beta	1	LRPEREPR	LRPEREPR	3	LRPEREPR3	16976.5			26254.6	18763.5			22620.3			18063.4	18870.1					15203.6
O94826	O94826	TOM70_HUMAN	TOMM70	Mitochondrial import receptor subunit TOM70	1	LRPESALAQAQK	LRPESALAQAQK	2	LRPESALAQAQK2	57809.2	50539	63481.7	64748.3	53370.8	39335.5	64602.3	50275.3	70220.2	56527.2	105064	62094.6	59715.5	64647.6	74999.5	68225.1	82958.8	61634
O94826	O94826	TOM70_HUMAN	TOMM70	Mitochondrial import receptor subunit TOM70	1	LRPESALAQAQK	LRPESALAQAQK	3	LRPESALAQAQK3	138709	170097	108409	116851	110773	140443	118423	118505	165259	120720	75008.4	105526	105416	128067	93437.9	98571.3	90252.6	141360
P37235	P37235	HPCL1_HUMAN	HPCAL1	Hippocalcin-like protein 1	1	LRPEVLQDLR	LRPEVLQDLR	3	LRPEVLQDLR3	19011.3	23885.6	20795.3	22324.7	23671.9	23514.3	8771.74	14674	22397.8	13187.4	4480.37	12917.4	10163.2	18209.7	2802.76	9353.86	10553.5	22408.8
Q14807	Q14807	KIF22_HUMAN	KIF22	Kinesin-like protein KIF22	1	LRPFVDGTAGASDPPCVR	LRPFVDGTAGASDPPC(UniMod:4)VR	3	LRPFVDGTAGASDPPC(UniMod:4)VR3	6809.38	7937.74	4856.82	6069.7	5544.11	6611.99	7392.98	7048.08	7660.42	7087.03	6804.42	6558.5	8414.19	9423.57	6116.14	6390.92	6437.28	9620.75
Q5BKZ1	Q5BKZ1	ZN326_HUMAN	ZNF326	DBIRD complex subunit ZNF326	1	LRPGFMEDR	LRPGFM(UniMod:35)EDR	3	LRPGFM(UniMod:35)EDR3		42478.6	96501.3	28290.4				5526.86		5546.3	4309.51		9027.99			7726.83
Q5BKZ1	Q5BKZ1	ZN326_HUMAN	ZNF326	DBIRD complex subunit ZNF326	1	LRPGFMEDR	LRPGFMEDR	2	LRPGFMEDR2	40192.4	24088.4		33938.9	39752.5	39730.7	47975.7	42844.7	45882.3	45184.4	54575.4	42527.6	62042.7	46743.6	63459.7	49934.7	37204.8	46355.1
Q5BKZ1	Q5BKZ1	ZN326_HUMAN	ZNF326	DBIRD complex subunit ZNF326	1	LRPGFMEDR	LRPGFMEDR	3	LRPGFMEDR3	99219.7	83876		76346.2	93745.4	117073	70648.6	89018.2	110533	86851.6	47524.5	85734.2	80226.2	92828.8	47588.2	63245	35706.6	116530
O00512	O00512	BCL9_HUMAN	BCL9	B-cell CLL/lymphoma 9 protein	1	LRPGGSDMLPAQQK	LRPGGSDMLPAQQK	3	LRPGGSDMLPAQQK3	5827.59	4027.92		3295.78	2719.02	3728.31	5491.68	5056.82	4588.89	5900.02	4537.33	6526.52	4593.71	6397.7	5379.69	4630.28	3942.97	6588.15
Q6ZRS2	Q6ZRS2	SRCAP_HUMAN	SRCAP	Helicase SRCAP	1	LRPGSLVPPLETEK	LRPGSLVPPLETEK	3	LRPGSLVPPLETEK3	4997.73	4839.93	6282.28	6313.76	3266.28	7530.93	3918.25	3623.92	4894.68	4237.27	4003.13	3695.51	4547.62	3885.23	4133.17	3750.15	3916.21	5635.84
Q9Y3I0	Q9Y3I0	RTCB_HUMAN	RTCB	RNA-splicing ligase RtcB homolog	1	LRPIAVIK	LRPIAVIK	3	LRPIAVIK3		7700.53		4406.72	8903.96	9534.81			14117.5					4519.27				10006.7
Q8NEJ9	Q8NEJ9	NGDN_HUMAN	NGDN	Neuroguidin	1	LRPLDQK	LRPLDQK	2	LRPLDQK2	10279	6762.55	9850.03	12319.6	9677.61	9556.87	10781.9	5171.2		9781.27	12399	6971.94	12370.7	8858.71	14098.4	11114.7	10448.7	9150.59
Q92888	Q92888	ARHG1_HUMAN	ARHGEF1	Rho guanine nucleotide exchange factor 1	1	LRPLLSQLGGNSVPQPGCT	LRPLLSQLGGNSVPQPGC(UniMod:4)T	2	LRPLLSQLGGNSVPQPGC(UniMod:4)T2	13513	10861.5	7242.81	13466.9		5171.94	10162.7	10301.2	14573.3	9570.74	11385.4	13173.6	8870.92	11150.9	8280.27	8641.73	12747	5901.82
Q7KZF4	Q7KZF4	SND1_HUMAN	SND1	Staphylococcal nuclease domain-containing protein 1	1	LRPLYDIPYMFEAR	LRPLYDIPYM(UniMod:35)FEAR	3	LRPLYDIPYM(UniMod:35)FEAR3	4218.03	12424.8	19799.2	14252.5	3322.92		4320.49	3627.83	4577.3	5029.55	2549.31	4316.5	6055.44		5545.37	6770.02	3985.86	3569.98
Q7KZF4	Q7KZF4	SND1_HUMAN	SND1	Staphylococcal nuclease domain-containing protein 1	1	LRPLYDIPYMFEAR	LRPLYDIPYMFEAR	3	LRPLYDIPYMFEAR3	38069.4	15911		24330.4	16695.3	5922.94	48496.1	44271.6	27863.9	37115.7	52929.4	42639.6	39889.3	29341.4	58233.6	35590.8	33066.6	26729.5
P53365	P53365	ARFP2_HUMAN	ARFIP2	Arfaptin-2	1	LRPPGAEKPSWLEEQ	LRPPGAEKPSWLEEQ	3	LRPPGAEKPSWLEEQ3	65219.1	31397.9		46238.4	38485	29624.7	61179.4	51729.8	46850.6	59254.9	73966.5	62218.8	63485.3	58858.7	70395.6	63034.5	68065.8	56740.7
Q92599	Q92599	SEPT8_HUMAN	SEPTIN8	Septin-8	1	LRPQTYDLQESNVQLK	LRPQTYDLQESNVQLK	3	LRPQTYDLQESNVQLK3	19376.3	18655.1	11082.3	15444.7	14807.8	16542.5	18412.5	17195	20016.7	18885.5	19212.5	19053.4	20304.9	23005.1	22879.2	25957.5	20834.9	23500.3
Q9C0C9	Q9C0C9	UBE2O_HUMAN	UBE2O	(E3-independent) E2 ubiquitin-conjugating enzyme	1	LRPSGDDVELIGEEEDVSVYDIADHPDFR	LRPSGDDVELIGEEEDVSVYDIADHPDFR	4	LRPSGDDVELIGEEEDVSVYDIADHPDFR4	1390.93	864.292	953.882	1555.07						694.878	1628.38			763.038	2302.17		937.33
Q9UHR4	Q9UHR4	BI2L1_HUMAN	BAIAP2L1	BAR/IMD domain-containing adapter protein 2-like 1	1	LRPTVTNDR	LRPTVTNDR	2	LRPTVTNDR2	8351.2		4969.92	7625.53	7554.36		6879.17		9578.82	6168.2	12621.1	6531.44	7525.52	8153.99	7573.96	6435.95	11246.9	9913.94
Q9UHR4	Q9UHR4	BI2L1_HUMAN	BAIAP2L1	BAR/IMD domain-containing adapter protein 2-like 1	1	LRPTVTNDR	LRPTVTNDR	3	LRPTVTNDR3	6336.11	7363.68	4959.26	6318.45	6175.99	4527.97	6637.76		7028.41	7708.5	2775.05	6396.36	5290.77	6384.46	3269.86	4615.87	3502.87	8140.5
O75694	O75694	NU155_HUMAN	NUP155	Nuclear pore complex protein Nup155	1	LRPVDQLR	LRPVDQLR	2	LRPVDQLR2	23929	25486.6	19819.3	25256.2	23497	25251.5	28133.8	17421.4	39322.1	21760.1	25429.7	13991.3	17432.2	25258.2	23666.1	24185.6	27137.5	26732.1
O75694	O75694	NU155_HUMAN	NUP155	Nuclear pore complex protein Nup155	1	LRPVDQLR	LRPVDQLR	3	LRPVDQLR3	22001.6	22371.3	9508.79	20827.4	20679	27479.8	12314.1	9083.33	25763.1	17367.3	3784.5	12418.9	12764.2	23397.7	3850.44	7881.06	3931.4	27593.9
P51116	P51116	FXR2_HUMAN	FXR2	RNA-binding protein FXR2	1	LRPVNPNPLATK	LRPVNPNPLATK	2	LRPVNPNPLATK2	1444.35						2412.35	2502.26	1841.16	1554.15	2378.37	1685.57	1840.86		2711.32	1768.66		2188.77
P51116	P51116	FXR2_HUMAN	FXR2	RNA-binding protein FXR2	1	LRPVNPNPLATK	LRPVNPNPLATK	3	LRPVNPNPLATK3	2037.3			3132.38	1653.25			2787.81	3075.81	2165.71				3245.76	1610.21			4208.43
Q5VTR2	Q5VTR2	BRE1A_HUMAN	RNF20	E3 ubiquitin-protein ligase BRE1A	1	LRQDFEEVTTQNEK	LRQDFEEVTTQNEK	3	LRQDFEEVTTQNEK3	27837.1	27228.2	13061.6	25717.7	18496.1	21517.3	23654.4	23495.8	29134.6	29148	17565.2	26773.2	25018.3	26792.6	23367.9	25034.9	21920.8	26258.1
Q9BS16	Q9BS16	CENPK_HUMAN	CENPK	Centromere protein K	1	LRQDLEMVLSTK	LRQDLEMVLSTK	3	LRQDLEMVLSTK3	3238.76	2197.2		3597.66	1950.92	1831.05	4386.11	4266.29	3774.6	4681.79	4309.49	4526.33	4654.46	3936.67	5078.52	3658.25	4085.35	3996.82
P12270	P12270	TPR_HUMAN	TPR	Nucleoprotein TPR	1	LRQDLQDR	LRQDLQDR	2	LRQDLQDR2	28923.7	22831.4	16695	27898.6	21739.6	18112.6	26681.9	19345.4	25404.5	22342.4	27724.4	20664.9	29114.1	29873.9	33106.7	27487.3	35449.8	30623.1
P12270	P12270	TPR_HUMAN	TPR	Nucleoprotein TPR	1	LRQDLQDR	LRQDLQDR	3	LRQDLQDR3	64129.2	59392.9	34531.9	36892.1	39981.9	33360.7	50807.6	46104.6	61181.5	52344.6	49423.8	57726.4	51189.2	52305.9	72181.1	60626.6	67528.4	56075.5
P29590	P29590	PML_HUMAN	PML	Protein PML	1	LRQEEPQSLQAAVR	LRQEEPQSLQAAVR	3	LRQEEPQSLQAAVR3	17875.1	17050.5	15501.3	18213.4	15075.6	10577.4	16203.5	17407.5	18293.4	19676.8	16448.6	18268.6	19644.3	16512.9	18542.7	20267.6	15483.7	17637.1
Q9C0B0	Q9C0B0	UNK_HUMAN	UNK	RING finger protein unkempt homolog	1	LRQELDEANSTIK	LRQELDEANSTIK	3	LRQELDEANSTIK3	5173.74	3975.62	3540.94	5794.7	3929.35		3426.7	5668.16	5498.76	6639.89	2943.47	4808.09	4059.68	6125.54	7101.69	5635	4767.9	5658.21
Q3V6T2	A6NC98;Q3V6T2	GRDN_HUMAN	CCDC88A	Girdin	0	LRQELEEK	LRQELEEK	2	LRQELEEK2	4694.93		3851.82								6821.11			4979.22		6023.67		7412.56
P27708	P27708	PYR1_HUMAN	CAD	Multifunctional protein CAD	1	LRQELGICPAVK	LRQELGIC(UniMod:4)PAVK	3	LRQELGIC(UniMod:4)PAVK3	9551.65	10353.6	5780.08	6085.1	5983.45	7120.82	8085.77	8005.46	12764.6	8886.48	5790.33	5039.72	7065.98	8894.29	4330.88	5109.48	6565.24	10810.3
Q9P2E9	Q9P2E9	RRBP1_HUMAN	RRBP1	Ribosome-binding protein 1	1	LRQELSK	LRQELSK	2	LRQELSK2	33633.6	25059.4	19401	34501.7	28426.4	20002.1	22913.9	24029.3	31032.4	27990.8	25181	29347.6	30682.1	31428.6	31778.8	31633.8	31821.6	31348.7
Q9NUQ3	Q9NUQ3	TXLNG_HUMAN	TXLNG	Gamma-taxilin	1	LRQENIELGEK	LRQENIELGEK	2	LRQENIELGEK2	15533.2	23801	13869	24135.1	22866.7	19871	23889.7	24844.3	27172	26017.2	33558.3	22454.2	26529.2	25212.6	31666.7	24645.8	32128.2	24265.7
Q9NUQ3	Q9NUQ3	TXLNG_HUMAN	TXLNG	Gamma-taxilin	1	LRQENIELGEK	LRQENIELGEK	3	LRQENIELGEK3	60291.9	57039.7	43372.1	68741.5	49128	36608.9	59406.2	57055.9	69739.1	58727.3	61581.7	57604.9	56851.8	65444.1	59318.1	57568.7	57135.5	66144.4
P40222	P40222	TXLNA_HUMAN	TXLNA	Alpha-taxilin	1	LRQENMELAER	LRQENM(UniMod:35)ELAER	3	LRQENM(UniMod:35)ELAER3	6355.61	32865.4	49719.8	24606.8	4354.54		4009.68	4608.14	5297.52	4718.87	3719.71		5420.01			4929.2	5200.56	5641.4
P40222	P40222	TXLNA_HUMAN	TXLNA	Alpha-taxilin	1	LRQENMELAER	LRQENMELAER	2	LRQENMELAER2	42581.7	25802.3		46503.4	26820		43480.4	38048.3		35136.6	47108.4	38519.1	31861.9		48817.2	40504	49761.9	38283.9
P40222	P40222	TXLNA_HUMAN	TXLNA	Alpha-taxilin	1	LRQENMELAER	LRQENMELAER	3	LRQENMELAER3	48113.9	34193.3		36374.8	41359.9	32230.5	42490.1	43347.3	51439.3	39631.4	37039.3	45370.1	44312.1	51482.8	47103.1	46403.7	43652.8	50323.9
Q01105	P0DME0;Q01105	SET_HUMAN	SET	Protein SET	0	LRQPFFQK	LRQPFFQK	2	LRQPFFQK2	191304	105990	61753.2	187969	106448	76638	177439	231394	210365	158348	233092	194216	196433	180579	281339	159862	194140	229937
Q01105	P0DME0;Q01105	SET_HUMAN	SET	Protein SET	0	LRQPFFQK	LRQPFFQK	3	LRQPFFQK3	48505.5	29116.8	17765.6	54155.2	24373.2	21114	33507.3	45359	54299.9	36140.8	31644.1	38361.8	38388.4	46026.8	28408.4	29794.5	36327.4	58442.2
Q03001	Q03001	DYST_HUMAN	DST	Dystonin	1	LRQPPSISAEVEK	LRQPPSISAEVEK	3	LRQPPSISAEVEK3	12674.4	7283.97	4902.79	8052.78	10655.6			11726.7	11405.7	8593.61	10374.6	10471.5	10222.5	12951.9	5136.79	10462.8	7274.49
Q99459	Q99459	CDC5L_HUMAN	CDC5L	Cell division cycle 5-like protein	1	LRQQDLDGELR	LRQQDLDGELR	3	LRQQDLDGELR3	23195.3	18139.9	12331.5	23858.6	15950.9	13055.4	15813.1	15803.1	15643.6	16581	15077.4	15380.5	18409.4	21580.2	17840.6	15258.4	16908.4	23653.2
Q9NR30	Q9NR30	DDX21_HUMAN	DDX21	Nucleolar RNA helicase 2	1	LRSDAGLESDTAMK	LRSDAGLESDTAM(UniMod:35)K	3	LRSDAGLESDTAM(UniMod:35)K3	2743.31	18959.6	26337.4	17801.9			3242.44			2956.69	2494.14	3219	3824.85	4051.84	2259.85	4968.44		3733.02
Q9NR30	Q9NR30	DDX21_HUMAN	DDX21	Nucleolar RNA helicase 2	1	LRSDAGLESDTAMK	LRSDAGLESDTAMK	3	LRSDAGLESDTAMK3	39334.8	26132.2		30678.7	30617.6	25196.2	28066.2	33967	30622.3	28325.6	23634.9	30537.3	25264.8	37312	26691.3	23385	28013.5	35308.8
Q12768	Q12768	WASC5_HUMAN	WASHC5	WASH complex subunit 5	1	LRSDDIYNQVSAYPLPEHR	LRSDDIYNQVSAYPLPEHR	4	LRSDDIYNQVSAYPLPEHR4	8149.89	6324.96	4516.54	8301.46	4385.34		6587	7627.83	3272.68	7048.99	7184.01	5904.12	6270.26	6086.4	5608.23	6263.48	5705.48	5455.72
Q14571	Q14571	ITPR2_HUMAN	ITPR2	Inositol 1,4,5-trisphosphate-gated calcium channel ITPR2	1	LRSEGDNIVVGDK	LRSEGDNIVVGDK	3	LRSEGDNIVVGDK3	1617.54	1208.33	1406.51	1527.23	1296.5	1168.94		1100.33	2034.35	1201.67	714.45	1438.52	1200.83	1105.65		742.719	622.636	1439.25
P02538	P02538;P04259;P48668	K2C6A_HUMAN	KRT6A	Keratin, type II cytoskeletal 6A	0	LRSEIDHVK	LRSEIDHVK	2	LRSEIDHVK2	25602.1			24200.9			9084.23			5456.69					2005.69
P02538	P02538;P04259;P48668	K2C6A_HUMAN	KRT6A	Keratin, type II cytoskeletal 6A	0	LRSEIDHVK	LRSEIDHVK	3	LRSEIDHVK3	155402	2393.39		153943			50278.2	6095.07		51465.6					19098	2312.29	3554.6	20732.7
P02538	P02538;P04259;P48668	K2C6A_HUMAN	KRT6A	Keratin, type II cytoskeletal 6A	0	LRSEIDHVKK	LRSEIDHVKK	3	LRSEIDHVKK3	61444			60337.6			12979.7			11938					9223.54			2841.54
P02538	P02538;P04259;P48668	K2C6A_HUMAN	KRT6A	Keratin, type II cytoskeletal 6A	0	LRSEIDHVKK	LRSEIDHVKK	4	LRSEIDHVKK4	19769.6			16872.8						4091.71
P04264	P04264	K2C1_HUMAN	KRT1	Keratin, type II cytoskeletal 1	1	LRSEIDNVK	LRSEIDNVK	2	LRSEIDNVK2	341976			353011	13291.5		238067	31790.8		213608	37697.7	7188.56	32292	30747.6	113657	36670.5	36267	114784
P04264	P04264	K2C1_HUMAN	KRT1	Keratin, type II cytoskeletal 1	1	LRSEIDNVK	LRSEIDNVK	3	LRSEIDNVK3	32111.8			36513.7			18511.4			15676.8					5918.23			10872.1
P04264	P04264	K2C1_HUMAN	KRT1	Keratin, type II cytoskeletal 1	1	LRSEIDNVKK	LRSEIDNVKK	2	LRSEIDNVKK2	103286			107978			50007.1			31225.9	14376.8		7132.48		34167.6	5431.73	13276.9	27049
P04264	P04264	K2C1_HUMAN	KRT1	Keratin, type II cytoskeletal 1	1	LRSEIDNVKK	LRSEIDNVKK	3	LRSEIDNVKK3	1.21763e+06	65780.7	11464.4	1.15207e+06	60661.2	8195.91	560153	124621	22686.6	538970	142506	22758.4	99732.6	98924.4	410123	102131	118161	375350
P04264	P04264	K2C1_HUMAN	KRT1	Keratin, type II cytoskeletal 1	1	LRSEIDNVKK	LRSEIDNVKK	4	LRSEIDNVKK4	67266.5			69545.8			31192.4	7912.95		28523.2				5159.74	22798.8	5749.64		21135.3
Q6ZVM7	Q6ZVM7	TM1L2_HUMAN	TOM1L2	TOM1-like protein 2	1	LRSELDVVR	LRSELDVVR	3	LRSELDVVR3	3007.24	2989.91	1526.19	3588.54	1368.55	3544.74			4550.37					3165.12				4421.37
O60784	O60784	TOM1_HUMAN	TOM1	Target of Myb1 membrane trafficking protein	1	LRSELEMVSGNVR	LRSELEMVSGNVR	3	LRSELEMVSGNVR3	5830.14	5008.81		5570.61	3597.97	4188.02	1732.02	3651.38	4285	3243.95		1841.37	3117.76	4244.35	3433.32	3103.67	2805.38	5594.44
Q15397	Q15397	PUM3_HUMAN	PUM3	Pumilio homolog 3	1	LRSEMIEAIR	LRSEMIEAIR	3	LRSEMIEAIR3	13034.4	6441.89		8429.93	6507.67	6376.81	8867.04	11814.3	11834.9	8100.93	5569.93	8711.97	10659.9	12544.9	6348.54	11102.8	11342.1	13778.5
Q5VTR2	O75150;Q5VTR2	BRE1A_HUMAN	RNF20	E3 ubiquitin-protein ligase BRE1A	0	LRTEVIQLEDTLAQVR	LRTEVIQLEDTLAQVR	3	LRTEVIQLEDTLAQVR3	18392.7	14077.3	9509.71	21087.1	14999	4792.07	11918.5	16856.7	16556.1	13325.4	15125.3	13397.9	17018.5	22437.2	19292.8	17720.5	15947.8	17486.5
Q96T37	Q96T37	RBM15_HUMAN	RBM15	RNA-binding protein 15	1	LRVDFADTEHR	LRVDFADTEHR	3	LRVDFADTEHR3	38255.1	35638.7	26297	38469.2	31308.4	26107.1	36640.6	33932.3	37228.8	31321.2	31927.8	27771.1	33014.1	34190.9	32923.6	37646	39019.1	34438.1
Q96T37	Q96T37	RBM15_HUMAN	RBM15	RNA-binding protein 15	1	LRVDFADTEHR	LRVDFADTEHR	4	LRVDFADTEHR4	1991.03	2423.37		2012.55	1647.76				4056.64				911.458					2965.41
P69905	P69905	HBA_HUMAN	HBA1	Hemoglobin subunit alpha	1	LRVDPVNFK	LRVDPVNFK	2	LRVDPVNFK2	66607	137279	61870.2	74271.7	95484.5	294950	31275.2	18815.7	225949	38942.4	33421.7	29754.8	38851.9	69482.2	36885	35380.9	79696.7	110750
P69905	P69905	HBA_HUMAN	HBA1	Hemoglobin subunit alpha	1	LRVDPVNFK	LRVDPVNFK	3	LRVDPVNFK3	164832	258353	122923	223470	204851	212312	25447.2	73794.6	275876	94611.7	7862.61	84414.4	62838.2	210630	4121.54	12440.2	29820	227925
Q13242	Q07955;Q13242	SRSF9_HUMAN	SRSF9	Serine/arginine-rich splicing factor 9	0	LRVEFPR	LRVEFPR	2	LRVEFPR2	114100	116635	83966.4	101964	113254	68156.8	113895	97533.8	120911	99654.5	114148	104659	102225	102779	118492	100337	122693	92908.6
Q13242	Q07955;Q13242	SRSF9_HUMAN	SRSF9	Serine/arginine-rich splicing factor 9	0	LRVEFPR	LRVEFPR	3	LRVEFPR3	6988.67	163394	10464	15282.9	76956.5	113786	1199.23	4328.37	178608	5388.05		5930.16	2142.99	81165.5		764.22		111337
P35580	P35580	MYH10_HUMAN	MYH10	Myosin-10	1	LRVELAEK	LRVELAEK	2	LRVELAEK2	26104	25234.8	19766.8	24715.5	25230.3	18040.5	26730	25368.8	24156.8	17598	26274.3	26108.8	28356.9	25252.3	29218.5	24811.4	27086.2	22303.2
P35580	P35580	MYH10_HUMAN	MYH10	Myosin-10	1	LRVELAEK	LRVELAEK	3	LRVELAEK3		12624.2		3868.22	2154.18				10488.5	2262.72		756.967		4287.8
P40818	P40818	UBP8_HUMAN	USP8	Ubiquitin carboxyl-terminal hydrolase 8	1	LRYEEAEVR	LRYEEAEVR	3	LRYEEAEVR3										12112	10705.2	11378.1	14039	16850.8		13226.2	13699
Q0VDF9	Q0VDF9	HSP7E_HUMAN	HSPA14	Heat shock 70 kDa protein 14	1	LRYEIDTGEETK	LRYEIDTGEETK	3	LRYEIDTGEETK3	20691.7	19807.2	12648.5	18963.7	16924.4	10742.5	10112.1	17031.8	16051.7	16411.7	13105.9	15194.6	16479	18833.1	16720.8	13793.5	14025.9	18366.6
P19174	P19174	PLCG1_HUMAN	PLCG1	1-phosphatidylinositol 4,5-bisphosphate phosphodiesterase gamma-1	1	LRYPINEEALEK	LRYPINEEALEK	3	LRYPINEEALEK3	15634.7	13035.6	8978.84	16578.7	10937	8027.01	15784.2	12403.2	11254.1	15326.2	13364	17596.2	18548.5	16430.1	20999.7	18132.2	18786.9	18290.2
P16885	P16885	PLCG2_HUMAN	PLCG2	1-phosphatidylinositol 4,5-bisphosphate phosphodiesterase gamma-2	1	LRYPVTPELLER	LRYPVTPELLER	3	LRYPVTPELLER3	5890.86	7016.56		8924.81	4043.16		5869.37	5331.24	6633.86	3353.01	6103.64	4744.48	6020.34	5758.52	3992.8	7247.83	4682.07	5298.71
P48449	P48449	LSS_HUMAN	LSS	Lanosterol synthase	1	LSAAEDPLVQSLR	LSAAEDPLVQSLR	2	LSAAEDPLVQSLR2	17491.6	23110.8	32592.4	19773.2	27401.9	23263.7	24617.8	23458.8	22149.3	26151.4	18618.5	24963.2	26710.5	20745	22584.7	17055	23965.4	20204
Q86TB9	Q86TB9	PATL1_HUMAN	PATL1	Protein PAT1 homolog 1	1	LSAAEEIQGDGPK	LSAAEEIQGDGPK	2	LSAAEEIQGDGPK2	18687	19612.2	19746.6	14203.1	18117.4	17752.4	18403.4	16659.2	20566.7	17402.2	18271.8	17803.5	21513.1	20238.5	17963.7	19267.6	18179.3	18336.6
Q86TB9	Q86TB9	PATL1_HUMAN	PATL1	Protein PAT1 homolog 1	1	LSAAEEIQGDGPKK	LSAAEEIQGDGPKK	3	LSAAEEIQGDGPKK3	9012.96	10704.8	10660.1	10670.2	10964.3	8108.14	11896.3	10553.9	9478.87	12080.9	12037.8	11253.1	11935	12169.7	12014.1	9516.07	11355.7	10563.5
Q13670	Q13670	PM2PB_HUMAN	PMS2P11	Putative postmeiotic segregation increased 2-like protein 11	1	LSAASGYSDVTDSK	LSAASGYSDVTDSK	2	LSAASGYSDVTDSK2	2532.36	5315.12	7941.37	10190	9454.94		8513.4	9146.18	10222.4	9680.73	9447.92	11061.4	8824.98	7150.54	7111.7	11771.8	9409.13	6083.25
Q9Y4L1	Q9Y4L1	HYOU1_HUMAN	HYOU1	Hypoxia up-regulated protein 1	1	LSAASTWLEDEGVGATTVMLK	LSAASTWLEDEGVGATTVM(UniMod:35)LK	2	LSAASTWLEDEGVGATTVM(UniMod:35)LK2	5840.32	15704.1		17891.2	3920.24		3038.73			5963.19	4900.46	5295.39	6609.8	4681.46	4499.04	5429.65	3659.14	4040.77
Q9Y4L1	Q9Y4L1	HYOU1_HUMAN	HYOU1	Hypoxia up-regulated protein 1	1	LSAASTWLEDEGVGATTVMLK	LSAASTWLEDEGVGATTVMLK	2	LSAASTWLEDEGVGATTVMLK2	67182.7	22208.7		33410.9	39124.3		72445.2	83133	32564.8	60578.2	97436.7	70134.4	79982.1	73686.9	95812.3	74161.3	69178.8	61273.3
Q9Y4L1	Q9Y4L1	HYOU1_HUMAN	HYOU1	Hypoxia up-regulated protein 1	1	LSAASTWLEDEGVGATTVMLK	LSAASTWLEDEGVGATTVMLK	3	LSAASTWLEDEGVGATTVMLK3	31377.2	9139.22		16640.1	18395		18936.3	24930.2	9600.95	13331.4	27995	18817.3	13397.7	22094.9	33220.2	19596.4	25560.7	20822
Q07864	Q07864	DPOE1_HUMAN	POLE	DNA polymerase epsilon catalytic subunit A	1	LSAAVEVGDAAEVKR	LSAAVEVGDAAEVKR	3	LSAAVEVGDAAEVKR3	5076.21	4886.48	2066.84		5787.72			7698.47	3775.69	9034.67		9817.71	8122.21	4309.01	6271.81	8859.97		7112.13
P26640	P26640	SYVC_HUMAN	VARS1	Valine--tRNA ligase	1	LSAAVTEAFVR	LSAAVTEAFVR	2	LSAAVTEAFVR2	88630.2	112347	95761.7	97328.2	103637	71143	108479	95953.3	111933	106162	97410.9	97896	89354.4	98901.4	76418	88192.4	89519.9	82513.7
O95219	O95219	SNX4_HUMAN	SNX4	Sorting nexin-4	1	LSADNMDPDFVER	LSADNM(UniMod:35)DPDFVER	2	LSADNM(UniMod:35)DPDFVER2		20492.2	52589.9	16813.7						6354.7						8417.1
O95219	O95219	SNX4_HUMAN	SNX4	Sorting nexin-4	1	LSADNMDPDFVER	LSADNMDPDFVER	2	LSADNMDPDFVER2	33841.1	23775.8		31136.9	33611.6	24942.4	31743.6	32629.3	29934.4	37820.1	31045.7	31543.7	32138.2	32904.6	37372.3	28054.6	33334	32968.8
Q8IY22	Q8IY22	CMIP_HUMAN	CMIP	C-Maf-inducing protein	1	LSADTYEDLK	LSADTYEDLK	2	LSADTYEDLK2	6129.82		6436.46	7773.07	5664.22		7142.15	4334.68	6657.49	6156.52	3927.45	5185.85	6266.16		5947.7	7426.16	2497.65	5887.72
Q96T21	Q96T21	SEBP2_HUMAN	SECISBP2	Selenocysteine insertion sequence-binding protein 2	1	LSADVKPFVPR	LSADVKPFVPR	3	LSADVKPFVPR3	13000.1	13309.5	11174.6	12666.6	13057.1	11307.7	11698.5	12178.6	14423.1	11010.8	12055.4	12962	11016.4	9604.42	7424.82	11802.7	10721.9	10520.1
P33992	P33992	MCM5_HUMAN	MCM5	DNA replication licensing factor MCM5	1	LSAEAAEK	LSAEAAEK	2	LSAEAAEK2	144603	167984	138841	162956	142202	138137	154632	142547	163781	152068	138801	135444	154543	176332	156852	143923	160972	158332
Q86TP1	Q86TP1	PRUN1_HUMAN	PRUNE1	Exopolyphosphatase PRUNE1	1	LSAEAVFEK	LSAEAVFEK	2	LSAEAVFEK2	19722	19472.4	19579.1	18765.5	21694.2	31420.1	16269.3	15440.2	20061.3	14171.5	11489	18700	15909	18371.7	10839.6	18866.4	16091	21651.4
P11047	P11047	LAMC1_HUMAN	LAMC1	Laminin subunit gamma-1	1	LSAEDLVLEGAGLR	LSAEDLVLEGAGLR	2	LSAEDLVLEGAGLR2	34522.7	42210.2	50417.6	35173.3	47542.1	39932.2	35726.4	39428.2	44372.5	46261.8	38433.2	37698.1	33425.8	36084.9	28242.5	34869.9	35273.5	39983.7
Q6ZS30	Q6ZS30	NBEL1_HUMAN	NBEAL1	Neurobeachin-like protein 1	1	LSAEEAVQKPTK	LSAEEAVQKPTK	3	LSAEEAVQKPTK3	2563.8	2636.45	3833.34	2492.17	3136.6		3583.88	2768.74		3370.18	3461.18	2812.18	2719.17	2662.36	2726.9	2894.49	2131.97
Q13576	Q13576	IQGA2_HUMAN	IQGAP2	Ras GTPase-activating-like protein IQGAP2	1	LSAEEMDER	LSAEEM(UniMod:35)DER	2	LSAEEM(UniMod:35)DER2		6324.92	16551.7	4573.65
Q13576	Q13576	IQGA2_HUMAN	IQGAP2	Ras GTPase-activating-like protein IQGAP2	1	LSAEEMDER	LSAEEMDER	2	LSAEEMDER2	9501.66	4193.88		6462.95	9187.2	8359.85	8370.73	9757.71	9343.97	9120.88	7702.42	9405.71	8530.35	12007.2	8705.9	6452.28	9073.49	9694.38
P61457	P61457	PHS_HUMAN	PCBD1	Pterin-4-alpha-carbinolamine dehydratase	1	LSAEERDQLLPNLR	LSAEERDQLLPNLR	3	LSAEERDQLLPNLR3	136691	91807.8	80187.6	159159	113264	88833.8	116777	119962	125171	102929	124826	107854	120267	111610	151071	143985	133176	123093
P25789	P25789	PSA4_HUMAN	PSMA4	Proteasome subunit alpha type-4	1	LSAEKVEIATLTR	LSAEKVEIATLTR	2	LSAEKVEIATLTR2	6573.23	2945.94	3550.63	6228.29	4732.32		2985.8	2673.91	3906.14	2084.88	7069.67	3593.59	4027.38	3987.51	3823.67	3733.5	5758.76	2485.49
P25789	P25789	PSA4_HUMAN	PSMA4	Proteasome subunit alpha type-4	1	LSAEKVEIATLTR	LSAEKVEIATLTR	3	LSAEKVEIATLTR3	24627	20120.7	21751.5	26894.7	19930.7	19057.5	9113.77	15710.9	16305.9	10551.4	13840.1	13900.7	13654.6	14050	8717.93	12974	14593.1	14932.6
Q15750	Q15750	TAB1_HUMAN	TAB1	TGF-beta-activated kinase 1 and MAP3K7-binding protein 1	1	LSAELLLGQLNAEHAEADVR	LSAELLLGQLNAEHAEADVR	3	LSAELLLGQLNAEHAEADVR3	13692.1	11395.9	10363.4	15380.4	8484.74		15725	15157.1	10841.1	16043.2	18289.2	14555.3	17110.2	13888.2	19774	18634.3	13963.7	6465.81
Q15750	Q15750	TAB1_HUMAN	TAB1	TGF-beta-activated kinase 1 and MAP3K7-binding protein 1	1	LSAELLLGQLNAEHAEADVRR	LSAELLLGQLNAEHAEADVRR	3	LSAELLLGQLNAEHAEADVRR3	1563.94		1121.84	1114.4			1163.81	1183.37			1469.68		1552.42		1769.57	2208.64	1888.13	806.438
Q15750	Q15750	TAB1_HUMAN	TAB1	TGF-beta-activated kinase 1 and MAP3K7-binding protein 1	1	LSAELLLGQLNAEHAEADVRR	LSAELLLGQLNAEHAEADVRR	4	LSAELLLGQLNAEHAEADVRR4	3017.53	1515.05	1476.36	1847.24	1012.22		3148.07	1151.74	1873.26	2153.13	3973.86	2418.58	2030.98	2649.48	4674.63	2607.25	2276.65	807.908
Q9Y606	Q9Y606	PUS1_HUMAN	PUS1	Pseudouridylate synthase 1 homolog	1	LSAETLQQVNR	LSAETLQQVNR	2	LSAETLQQVNR2	54505.8	67207	58365.4	63155.7	61085.3	71052	66242.3	62258.1	65263.8	57123.8	59937.9	65594.8	57935	57144.3	56896.1	61506.2	58717.5	56107.4
O75717	O75717	WDHD1_HUMAN	WDHD1	WD repeat and HMG-box DNA-binding protein 1	1	LSAFAFK	LSAFAFK	2	LSAFAFK2		3187.01	1425.6	1439.45	2374.72	3180.66		1352.61	4755.07	1611.82	1763.22	2083.13		1328.29			1516.06	1697.24
Q8WWQ0	Q8WWQ0	PHIP_HUMAN	PHIP	PH-interacting protein	1	LSAFFEEHISSVLSDYK	LSAFFEEHISSVLSDYK	3	LSAFFEEHISSVLSDYK3	5367.4			3079.74	2320.76			3716.92		2661.83	4573.69	3583.46	3167.59	4522.69	6482.67	4583.37	3991.56
Q96SI9	Q96SI9	STRBP_HUMAN	STRBP	Spermatid perinuclear RNA-binding protein	1	LSAFGQIYK	LSAFGQIYK	2	LSAFGQIYK2	8518.23	13456.3	12539.1	8334.83	10986.4	6771.34	14013.2	10474.7	12450	11369.5	9361.65	9180.04	9317.38	12137.8	9439.06	8089.47	9077.84	8537.65
Q9UPN4	Q9UPN4	CP131_HUMAN	CEP131	Centrosomal protein of 131 kDa	1	LSAFPEPPEDGTLLSEAK	LSAFPEPPEDGTLLSEAK	2	LSAFPEPPEDGTLLSEAK2			59270.6	54348		42737.5		63374.1		68086.3	96958.3	86603.9	83712.8		103183	100953	62299.6
Q8IYU8	Q8IYU8	MICU2_HUMAN	MICU2	Calcium uptake protein 2, mitochondrial	1	LSAGESISLDEFK	LSAGESISLDEFK	2	LSAGESISLDEFK2	16984.2	13797.3	10499.5	19148.7	13447.4		16943.5	11619.2	13314.4	15714.4	16460.6	16170.1	18228.4	18790.8	20980.6	22151.4	14737.1	15997.6
Q5VW36	Q5VW36	FOCAD_HUMAN	FOCAD	Focadhesin	1	LSAHVDDSGSQSR	LSAHVDDSGSQSR	3	LSAHVDDSGSQSR3	5887.92		8993.8	6782.16	5579.58		6900.29	5809.54	5901.59	4824.99	6085.28	5325.59	7175.99	4783.13	8133.52	4788.74	5493.19	6409.8
P56749	P56749	CLD12_HUMAN	CLDN12	Claudin-12	1	LSAIEIDIPVVSHTT	LSAIEIDIPVVSHTT	2	LSAIEIDIPVVSHTT2	3753.02	5700.3	5635.74	4319.42	3674.7	3668.54	5302.75	4765.57	4154.77	5414.31	4543.21	4639.57	4787.25	3951.48	3584.77	4110.25	2890.52	3073.27
Q86U86	Q86U86	PB1_HUMAN	PBRM1	Protein polybromo-1	1	LSAIFLR	LSAIFLR	2	LSAIFLR2					1987.52		1906.96							2630.55	733.127	1552.76	1582.92	2622.09
Q6YP21	Q6YP21	KAT3_HUMAN	KYAT3	Kynurenine--oxoglutarate transaminase 3	1	LSAIPVSAFCNSETK	LSAIPVSAFC(UniMod:4)NSETK	2	LSAIPVSAFC(UniMod:4)NSETK2	30707.3	37250.7	25330.8	35045.9	23235.8	27588.5	31644.1	31321.8	27349.4	38469.1	37230.4	29623.6	34568.5	32851.4	35297.1	35298	34163.6	29355.7
Q86U86	Q86U86	PB1_HUMAN	PBRM1	Protein polybromo-1	1	LSAITMALQYGSESEEDAALAAAR	LSAITMALQYGSESEEDAALAAAR	3	LSAITMALQYGSESEEDAALAAAR3	5638.92			6110.5			5557.65	6837.17		8741.62	6581.84	7967.67	5362.89		8497.21	5851.81
Q15651	P05204;Q15651	HMGN3_HUMAN	HMGN3	High mobility group nucleosome-binding domain-containing protein 3	0	LSAKPAPPKPEPK	LSAKPAPPKPEPK	2	LSAKPAPPKPEPK2	6994.11	2595.08		8617.83	3727.74		7121.77	3207.33	9351.06	5422.63	13886.1	3378.75	8683.66	4375.28	9651.97	7053.83	12702.3	8812.11
Q15651	P05204;Q15651	HMGN3_HUMAN	HMGN3	High mobility group nucleosome-binding domain-containing protein 3	0	LSAKPAPPKPEPK	LSAKPAPPKPEPK	3	LSAKPAPPKPEPK3	347061	249706	171646	295621	224652	212891	254912	219290	412800	274700	180511	162019	197910	222878	213181	243764	261317	323459
Q15651	P05204;Q15651	HMGN3_HUMAN	HMGN3	High mobility group nucleosome-binding domain-containing protein 3	0	LSAKPAPPKPEPK	LSAKPAPPKPEPK	4	LSAKPAPPKPEPK4	206747	123308	117876	180565	105826	86576.4	186020	199485	187337	178013	205924	182334	149332	154576	207691	168343	190976	187066
P05204	P05204	HMGN2_HUMAN	HMGN2	Non-histone chromosomal protein HMG-17	1	LSAKPAPPKPEPKPK	LSAKPAPPKPEPKPK	4	LSAKPAPPKPEPKPK4	32695	7897.15		22389.1			11739	31305.4	19140.9	12382.4	35186.8	22622.8	16335.5	19685.9	34852.9	13841.9	26472.8	30446.3
O00479	O00479	HMGN4_HUMAN	HMGN4	High mobility group nucleosome-binding domain-containing protein 4	1	LSAKPAPPKPEPR	LSAKPAPPKPEPR	4	LSAKPAPPKPEPR4	10230.9	4244.03	3089.33	7749.59			3537.27	10700.6	6222.04	5948.62	7059.16	7653.45	5529.27	6716.74	8524.68	5646.83	9308.01	6843.35
Q9UI26	Q9UI26	IPO11_HUMAN	IPO11	Importin-11	1	LSALALLSLLPSDNSVIQDK	LSALALLSLLPSDNSVIQDK	2	LSALALLSLLPSDNSVIQDK2	1623.51							1469.33					270.137			971.093
Q8TF05	Q8TF05	PP4R1_HUMAN	PPP4R1	Serine/threonine-protein phosphatase 4 regulatory subunit 1	1	LSALFINLISDPSR	LSALFINLISDPSR	2	LSALFINLISDPSR2	3395.55	2432.48		2732.1	1089.12		2475.63	2753.5	2442.52	3102.51		2477.08	1479.19	3870.48	2879.3	2354.33	2520.63
Q14789	Q14789	GOGB1_HUMAN	GOLGB1	Golgin subfamily B member 1	1	LSALFSSSQK	LSALFSSSQK	2	LSALFSSSQK2	7879.74	11396.4	9964.72	9537.99	8947.29	8682.15	8986.6	6293.28	14168.8	10700.2	6589.61	7687.02	9417.79	11719.5	5509.55	7485.25	7396.21	6612.04
P56537	P56537	IF6_HUMAN	EIF6	Eukaryotic translation initiation factor 6	1	LSALGNVTTCNDYVALVHPDLDR	LSALGNVTTC(UniMod:4)NDYVALVHPDLDR	3	LSALGNVTTC(UniMod:4)NDYVALVHPDLDR3	12187.2	17830.1	15328.3	14155.2	14267.5	8694.2	13940.5	15555.2	7984.75	13060	13794	11128.8	12850.6	8074.11	17376.9	15603.3	10106.2	8400.94
Q9UKS6	Q9UKS6	PACN3_HUMAN	PACSIN3	Protein kinase C and casein kinase substrate in neurons protein 3	1	LSALHLEVR	LSALHLEVR	3	LSALHLEVR3	2237.26	5592.41		951.968	3196.86		2166.98	3439.99	3053.75	2015.64				2618.69		867.264	1686.79	3738.41
P08240	P08240	SRPRA_HUMAN	SRPRA	Signal recognition particle receptor subunit alpha	1	LSALHPPEK	LSALHPPEK	3	LSALHPPEK3	15122.3	17324.5	11025.7	13556.3	16009.2	20343.5	13064.6	14141.8	17553.8	13173.4	4174.78	10891.9	12077.5	15679.9	7264.64	7618.91	5951.86	12620.1
O60763	O60763	USO1_HUMAN	USO1	General vesicular transport factor p115	1	LSALLQETK	LSALLQETK	2	LSALLQETK2	47586.9	77761.3	65237.2	57776.7	73152.7	88206.6	46185.1	53954.2	73771.2	58197.8	36658.9	55973.2	53953.1	57035.1	34912.8	47880.8	51369.2	66049.8
P82970	P82970	HMGN5_HUMAN	HMGN5	High mobility group nucleosome-binding domain-containing protein 5	1	LSAMLVPVTPEVKPK	LSAM(UniMod:35)LVPVTPEVKPK	3	LSAM(UniMod:35)LVPVTPEVKPK3	6117.57	66999.4	151022	45361.9	6359.87	8954.51	8558.03	6394.93	6831.87	6394.9	3880.82	6017.05	11080.8	7608.55	9067.17	13395.8	6088.45	7129.59
P82970	P82970	HMGN5_HUMAN	HMGN5	High mobility group nucleosome-binding domain-containing protein 5	1	LSAMLVPVTPEVKPK	LSAMLVPVTPEVKPK	2	LSAMLVPVTPEVKPK2	11468.6	7575.94		4468.31	11519.6	13606	12698.3	12354	10200.9	12315.4	12669.2	11143.3	13519.4	12150.8	15372	10367.5	15342.7	9406.42
P82970	P82970	HMGN5_HUMAN	HMGN5	High mobility group nucleosome-binding domain-containing protein 5	1	LSAMLVPVTPEVKPK	LSAMLVPVTPEVKPK	3	LSAMLVPVTPEVKPK3	177861	105997		126865	178053	163317	167631	168945	164519	152162	168475	151564	163260	169114	208705	162794	190291	162525
Q86U44	Q86U44	MTA70_HUMAN	METTL3	N(6)-adenosine-methyltransferase catalytic subunit METTL3	1	LSAMMGAVAEK	LSAMMGAVAEK	2	LSAMMGAVAEK2	17153.1			16009.1	22046.7	24062.3	18370.6	16846.8	23534.7	19468	13175.3	16095.3			11493.9	14647.9	10660.9	23398.7
P57088	P57088	TMM33_HUMAN	TMEM33	Transmembrane protein 33	1	LSANQQNILK	LSANQQNILK	2	LSANQQNILK2	134312	149419	125226	143260	129966	160661	164963	143306	164543	160330	137441	151078	145048	145233	124736	130647	124728	141116
O75122	O75122	CLAP2_HUMAN	CLASP2	CLIP-associating protein 2	1	LSAPLAGMGNAK	LSAPLAGMGNAK	2	LSAPLAGMGNAK2	10878	11173.2		12780.7	13577.2	15369.5	10785.1	11438.7	13639.1	15612.7	7810.31		10491.7	11928.8	4783.74	10622.7	8824.17	11710.5
Q14C86	Q14C86	GAPD1_HUMAN	GAPVD1	GTPase-activating protein and VPS9 domain-containing protein 1	1	LSAQAQVAEDILDK	LSAQAQVAEDILDK	2	LSAQAQVAEDILDK2	29936.7	33502.6	36283.4	37158.7	32900.2	26921.5	38551.2	36910.6	30436.6	34733.4	38515.1	36229	35311.7	30552.4	34061.7	35885.8	25918	28848.8
Q14C86	Q14C86	GAPD1_HUMAN	GAPVD1	GTPase-activating protein and VPS9 domain-containing protein 1	1	LSAQAQVAEDILDKYR	LSAQAQVAEDILDKYR	3	LSAQAQVAEDILDKYR3	52046.4	40115.1	34036.6	46905.8	32661	11840	45204.6	52298.2	43531.9	42053.3	54236.9	49231	48972	47306.9	61035.6	45382.6	53143.1	39051.8
Q9HBR0	Q9HBR0	S38AA_HUMAN	SLC38A10	Solute carrier family 38 member 10	1	LSAQDPVVAVAEDGR	LSAQDPVVAVAEDGR	2	LSAQDPVVAVAEDGR2	7869.58	9101.77	9284.33	10866.2	9486.38	6492.76	9578.53	7858.13	6484.87	7988.34	9565.23	10009.2	8611.4	8624.61	6551.72	10655.7	9464.81	7729.69
Q92797	Q92797	SYMPK_HUMAN	SYMPK	Symplekin	1	LSAQGQAISVVGSLSSMSPLEEEAPQAK	LSAQGQAISVVGSLSSM(UniMod:35)SPLEEEAPQAK	3	LSAQGQAISVVGSLSSM(UniMod:35)SPLEEEAPQAK3		5091.33	11813.7	3585.43		1618.72				883.69		423.023	453.629			367.466
Q92797	Q92797	SYMPK_HUMAN	SYMPK	Symplekin	1	LSAQGQAISVVGSLSSMSPLEEEAPQAK	LSAQGQAISVVGSLSSMSPLEEEAPQAK	3	LSAQGQAISVVGSLSSMSPLEEEAPQAK3	5116.68			4649.64	4137.42		3741.27	6702.2	5630.88	5339.8	5441.17	4144.3	3719.02	4482.8	2313.56	4699.08	4275.66	5843.61
Q8TAF3	Q8TAF3	WDR48_HUMAN	WDR48	WD repeat-containing protein 48	1	LSASDMLQVR	LSASDMLQVR	2	LSASDMLQVR2	7324.5	5876.6		6123.52	10895.6	7553.72	9840.92	6946.57	9271.18		7511.53	8026.36	5543.65	8338.84	7830	6532.07	6525.25
Q15075	Q15075	EEA1_HUMAN	EEA1	Early endosome antigen 1	1	LSASETSLHR	LSASETSLHR	2	LSASETSLHR2	9222.49	7538.86	10746.2	11221.7	9291.41	9473.22	10654.3	9941.77	10456.4	10434	13922.3	9885.53	13366	10952.4	11836.4	12501	13131.8	11054.9
Q15075	Q15075	EEA1_HUMAN	EEA1	Early endosome antigen 1	1	LSASETSLHR	LSASETSLHR	3	LSASETSLHR3	34170.6	32160.8	30687.2	32234.6	35461.9	32382.5	32766.4	31937.4	38416.6	39287.9	35452.2	34676.1	37248.7	36548.1	32724.3	35830.6	39293.1	38170.2
Q6P2H3	Q6P2H3	CEP85_HUMAN	CEP85	Centrosomal protein of 85 kDa	1	LSASEVEVQLIR	LSASEVEVQLIR	2	LSASEVEVQLIR2	2901.63	2374.85	2435.45	2338.29	3190.25	2669.28	2155.41	1943.9	2299.57	2542.05	1642.49	2125.96	2780.97	2788.52	1771.18	2211.89	1099.33	1767.35
Q9HCU5	Q9HCU5	SEC12_HUMAN	PREB	Guanine nucleotide-exchange factor SEC12	1	LSASLLHSHDTETR	LSASLLHSHDTETR	3	LSASLLHSHDTETR3	23188.5	25526.9	18841.3	23614.6	22708	21335.1	22388.5	19493.1	23784.1	22518.3	19589.4	17406.3	23186.7	20191.9	21788.7	20142.5	20617.9	20676.3
Q00839	Q00839	HNRPU_HUMAN	HNRNPU	Heterogeneous nuclear ribonucleoprotein U	1	LSASSLTMESFAFLWAGGR	LSASSLTM(UniMod:35)ESFAFLWAGGR	2	LSASSLTM(UniMod:35)ESFAFLWAGGR2	7342.8			13037.1			9285.84	10966.7		8066.59	5101.33	9588.49	14115.4	6823.54	14393.3	8547.49	5565.25	4613.33
Q9NP61	Q9NP61	ARFG3_HUMAN	ARFGAP3	ADP-ribosylation factor GTPase-activating protein 3	1	LSASSSISSADLFEEPR	LSASSSISSADLFEEPR	2	LSASSSISSADLFEEPR2	15819.9	24393.6	22384.2	28124.6	25413.2	14018.1	21208.1	22113.5	18500.9	24193.3	22175.7	23439.1	25873.7	25199.6	29018.9	30240.6	23586.1	27978.7
P56945	P56945	BCAR1_HUMAN	BCAR1	Breast cancer anti-estrogen resistance protein 1	1	LSASSTGSTR	LSASSTGSTR	2	LSASSTGSTR2			20390.2			37940.6			50362.6		33096.3	32522.6						53033.8
Q3KQU3	Q3KQU3	MA7D1_HUMAN	MAP7D1	MAP7 domain-containing protein 1	1	LSASTASELSPK	LSASTASELSPK	2	LSASTASELSPK2	12758.6	13935.6		9523.12	11053.4	14402.1	8177.33	6124.22	11833.5		7814.61			11024.7	13646.4	10825.9	8500.48	12120
O43432	O43432	IF4G3_HUMAN	EIF4G3	Eukaryotic translation initiation factor 4 gamma 3	1	LSATESIVEIVK	LSATESIVEIVK	2	LSATESIVEIVK2	18656.1	17296.6	11193	17454.3	16625	12489.7	23573.8	20717.4	11668	20249.7	22712.7	22716.1	19711.3	21738.6	25613.2	23004.9	22411.6	21113.5
Q8IX18	Q8IX18	DHX40_HUMAN	DHX40	Probable ATP-dependent RNA helicase DHX40	1	LSAVCIADREEK	LSAVC(UniMod:4)IADREEK	3	LSAVC(UniMod:4)IADREEK3	53733			50615.1	58299.9		42526.4	58089.5		58908.7	47777.3	53223.2			46931.7	44154.9	41754.6	68148.4
O95757	O95757	HS74L_HUMAN	HSPA4L	Heat shock 70 kDa protein 4L	1	LSAVLEDTENWLYEDGEDQPK	LSAVLEDTENWLYEDGEDQPK	3	LSAVLEDTENWLYEDGEDQPK3	19645.1	5030.49		13964.7	9681.77		15067.2	16700.1	11379.7	15721.9	16838.6	17718.9	17906	15862.1	18104.1	19439.7	17444.3	17121.6
Q7RTP6	Q7RTP6	MICA3_HUMAN	MICAL3	[F-actin]-monooxygenase MICAL3	1	LSAYAYDIEDGK	LSAYAYDIEDGK	2	LSAYAYDIEDGK2	3362.66									5132.31		5704.7		6076.72	3074.09		4754.02	6123.13
P52434	P52434	RPAB3_HUMAN	POLR2H	DNA-directed RNA polymerases I, II, and III subunit RPABC3	1	LSAYVSYGGLLMR	LSAYVSYGGLLMR	2	LSAYVSYGGLLMR2	11853.1			4269.05			19830.9	13362.9	12759.6	13807.7	10560.8	12022.2	9975.04	13892.7	20510	8212.24	9688.52	6213.97
Q9Y624	Q9Y624	JAM1_HUMAN	F11R	Junctional adhesion molecule A	1	LSCAYSGFSSPR	LSC(UniMod:4)AYSGFSSPR	2	LSC(UniMod:4)AYSGFSSPR2	10659	7643.87	6359.48	12381.3	6407.49	7234.02	9748.36	6990.86	10445	6532.16	11106.8	7952.42	6452.88	9530.72	9608.89	10635.9	5055.96	6207.25
Q16658	Q16658	FSCN1_HUMAN	FSCN1	Fascin	1	LSCFAQTVSPAEK	LSC(UniMod:4)FAQTVSPAEK	2	LSC(UniMod:4)FAQTVSPAEK2	116049	95224.7	74692.9	128904	90633.1	102302	141818	118663	128131	130321	129451	130465	77480.4	77150.3	89032.5	93201	97401.1	92067.7
Q5UIP0	Q5UIP0	RIF1_HUMAN	RIF1	Telomere-associated protein RIF1	1	LSCMANSVIK	LSC(UniMod:4)MANSVIK	2	LSC(UniMod:4)MANSVIK2	9196.46	5272.43		8622.84		8932.77	9401.54	8560.54	9076.02	11813.2	7350.88	10387.1	9708.02	9305.82	8025.44	9986.67	9632.56	9832.05
Q8IY37	Q8IY37	DHX37_HUMAN	DHX37	Probable ATP-dependent RNA helicase DHX37	1	LSCPITALGR	LSC(UniMod:4)PITALGR	2	LSC(UniMod:4)PITALGR2	10595.4	12497.8	9968.58	11046.6	9099.48	15262.7		5710.06	14708.7	9553.83		9019.37		8669.12		8810.84	10153.1	9783.47
Q14690	Q14690	RRP5_HUMAN	PDCD11	Protein RRP5 homolog	1	LSCQNLGAVLDDVPVQGFFK	LSC(UniMod:4)QNLGAVLDDVPVQGFFK	2	LSC(UniMod:4)QNLGAVLDDVPVQGFFK2	13109.7	5453.07	2966.66	9706.79	5267.76		11180.8	10475.3		8589.04	9592.52	11032.6	10284.9	8549.76	12944.2	10821.4	10841.7	8543.56
Q14690	Q14690	RRP5_HUMAN	PDCD11	Protein RRP5 homolog	1	LSCQNLGAVLDDVPVQGFFK	LSC(UniMod:4)QNLGAVLDDVPVQGFFK	3	LSC(UniMod:4)QNLGAVLDDVPVQGFFK3	5159.98	3778.55		3885.46	1941.57		4679.27	4575.35	3503.21	4329.07	4978.44	3589.37	5655.34	4333.77	5057.02		5088.26
O75607	O75607	NPM3_HUMAN	NPM3	Nucleoplasmin-3	1	LSCQPMLSLDDFQLQPPVTFR	LSC(UniMod:4)QPM(UniMod:35)LSLDDFQLQPPVTFR	3	LSC(UniMod:4)QPM(UniMod:35)LSLDDFQLQPPVTFR3	2523.12	13226.2	15692	8678.67	1490.13		2207.53		2753.66	3500.06		708.938		1802.24	1386.19		1481.55	2854.97
O75607	O75607	NPM3_HUMAN	NPM3	Nucleoplasmin-3	1	LSCQPMLSLDDFQLQPPVTFR	LSC(UniMod:4)QPMLSLDDFQLQPPVTFR	3	LSC(UniMod:4)QPMLSLDDFQLQPPVTFR3	12504.3	2917.94		7977.2	4003.33		11008.3	12691.9	3615.65	9681.5	11149.9	9793.97	9699.02	8875.6	9077.28	10360.9	6883.83	8226.21
Q96EE3	Q96EE3	SEH1_HUMAN	SEH1L	Nucleoporin SEH1	1	LSCSCISWNPSSSR	LSC(UniMod:4)SC(UniMod:4)ISWNPSSSR	2	LSC(UniMod:4)SC(UniMod:4)ISWNPSSSR2	5103.97			3681.04	2987.96		4364.87	2308.6		3951.65	3208.69	2691.62	2764.45	2834.28	1933.4	3023.26	2805.06	2815.6
Q8NI36	Q8NI36	WDR36_HUMAN	WDR36	WD repeat-containing protein 36	1	LSCSTWNYQK	LSC(UniMod:4)STWNYQK	2	LSC(UniMod:4)STWNYQK2	12931.2	9287.18		8379.2		8759.73	10758.3	12485.2	8198.2	11938.7	10670.3	12617.3	11710.4	11433.2	8156.3	11725.8	12240.7	10300.7
Q96L73	Q96L73	NSD1_HUMAN	NSD1	Histone-lysine N-methyltransferase, H3 lysine-36 specific	1	LSCTEHDPCGPNPLEPGEIR	LSC(UniMod:4)TEHDPC(UniMod:4)GPNPLEPGEIR	3	LSC(UniMod:4)TEHDPC(UniMod:4)GPNPLEPGEIR3	396.106	613.766					489.284	1041.17	408.037	911.832	952.347	711.538	1398.56		882.459	958.073	911.265	751.49
P36405	P36405	ARL3_HUMAN	ARL3	ADP-ribosylation factor-like protein 3	1	LSCVPVLIFANK	LSC(UniMod:4)VPVLIFANK	2	LSC(UniMod:4)VPVLIFANK2	19120.1	16334.2	14747.1	15563.8	12550.1	12562	18059.2	12701.3	19457.5	13497.2	10706.1	11570.3	14052.1	11504.3	13510.7	11708	14565.1	9966.83
Q15021	Q15021	CND1_HUMAN	NCAPD2	Condensin complex subunit 1	1	LSDADLAGPLQK	LSDADLAGPLQK	2	LSDADLAGPLQK2	52094.7	64515.8	70517.5	51982.6	70897.5	81187.2	55669.6	50002.7	51300.9	56244.3	39780.1	56071.4	58619.3	57963.8	41896.8	59429.4	57395.5	53121.3
Q9ULI0	Q9ULI0	ATD2B_HUMAN	ATAD2B	ATPase family AAA domain-containing protein 2B	1	LSDAFLGELAEK	LSDAFLGELAEK	2	LSDAFLGELAEK2	6390.15	8309.74		10465		10836.9	6753.1			6942.44			7266.92	8361.78	8449.41	10796.9	10361.2	7882.8
Q86UP2	Q86UP2	KTN1_HUMAN	KTN1	Kinectin	1	LSDALAVEDDQVAPVPLNVVETSSSVR	LSDALAVEDDQVAPVPLNVVETSSSVR	3	LSDALAVEDDQVAPVPLNVVETSSSVR3	47333	40559.1	37634.8	45606.6	32998.1	5824.68	35725.5	45622.4	37884.4	44656.9	53021.4	49484.9	47110.8	39049.3	49037.3	46386.6	36747.2	28867
Q96T23	Q96T23	RSF1_HUMAN	RSF1	Remodeling and spacing factor 1	1	LSDDFDSPVK	LSDDFDSPVK	2	LSDDFDSPVK2	14590.3	16835.1	17955.4	17196.5	20120.7	17618.8	17489.3	18974.3	12234.6	19698.3	15681.7	21189.3	15425.7	15721.6	17690.8	20639.7	12672	16686.5
Q13813	Q13813	SPTN1_HUMAN	SPTAN1	Spectrin alpha chain, non-erythrocytic 1	1	LSDDNTIGK	LSDDNTIGK	2	LSDDNTIGK2	11648.6		24562.4	12846	20748.8	24312.4	10342	10722.9	12731.8		7770.7	10048.8	10549		9693.73	10068	5358.9
Q13813	Q13813	SPTN1_HUMAN	SPTAN1	Spectrin alpha chain, non-erythrocytic 1	1	LSDDNTIGKEEIQQR	LSDDNTIGKEEIQQR	3	LSDDNTIGKEEIQQR3	93554.8	88807.1	65630.4	91880.2	80747	52978.7	90035.6	82281.4	84086.7	94732.6	87501	91678.5	82825.3	76331	86239.1	91716.7	90555.2	79746.8
O60244	O60244	MED14_HUMAN	MED14	Mediator of RNA polymerase II transcription subunit 14	1	LSDDPCPVESK	LSDDPC(UniMod:4)PVESK	2	LSDDPC(UniMod:4)PVESK2	5121.72	1190.4	5232.05	5020.93	2676.39	5511.74	3591.81	3510.76	5173.77	5408.4	2972.92	3950.66	4526.07	3584.21	3185.43		3316.57	5531.28
Q96N67	Q96N67	DOCK7_HUMAN	DOCK7	Dedicator of cytokinesis protein 7	1	LSDEDLYK	LSDEDLYK	2	LSDEDLYK2	15425.6	16525.8	14753.6	15687.1	17904.5	26784.7	18127.3	16669.5		17070.2	13961.9	17086	14305.5	16981	13201.6	12617.4	12102.2	17427.7
Q9BQ39	Q9BQ39	DDX50_HUMAN	DDX50	ATP-dependent RNA helicase DDX50	1	LSDEFSK	LSDEFSK	2	LSDEFSK2	14576.8	18844.6		17610.1	16155.6	18551.2	11394.1	16594.2	7869.13	15119.9	14848.4	21061.9	11128.3	12661.1		12204.7	13235.1	17959.3
P54098	P54098	DPOG1_HUMAN	POLG	DNA polymerase subunit gamma-1	1	LSDEGEWLVR	LSDEGEWLVR	2	LSDEGEWLVR2	4487.15	5013.92			8667.67	8826.26	7637.56	6883.09	10815.7	9665.74	10329.7	8364.86	6872.95	5832.9	8423.77	7694.16	6168.42	6013.39
Q9UK59	Q9UK59	DBR1_HUMAN	DBR1	Lariat debranching enzyme	1	LSDEHEPEQR	LSDEHEPEQR	3	LSDEHEPEQR3	27634.8	29364.3	29106	25533.4	24997.9	23628.4	27191.3	28728.1	28770.9	29533.2	26397.4	30772.8	26143.4	21763.5	23622.3	25349	24054	24574.8
Q5TBB1	Q5TBB1	RNH2B_HUMAN	RNASEH2B	Ribonuclease H2 subunit B	1	LSDEPVEAK	LSDEPVEAK	2	LSDEPVEAK2	23109.7	30159.4	28773.5	23425.3	24996.4	30226.7	25389.1	18886	23684.7	29284.3	19999.1		20782.2	20899.6	18824.4	20422	15720.7	20345.4
Q5TBB1	Q5TBB1	RNH2B_HUMAN	RNASEH2B	Ribonuclease H2 subunit B	1	LSDEPVEAKEDYTK	LSDEPVEAKEDYTK	2	LSDEPVEAKEDYTK2					2636.16					2636.19	2671.4	2740.23	4057.98	3426.74	5906.76	4268.37	4534.97
Q5TBB1	Q5TBB1	RNH2B_HUMAN	RNASEH2B	Ribonuclease H2 subunit B	1	LSDEPVEAKEDYTK	LSDEPVEAKEDYTK	3	LSDEPVEAKEDYTK3	17042.9	15293.9	7653.74	15716.7	10470.9	7971.44	13801.3	13978.1	14285.6	13705	15933.8	13780.5	12211.3	10771.6	14252.7	11470.7	14050.4	12999.5
Q15021	Q15021	CND1_HUMAN	NCAPD2	Condensin complex subunit 1	1	LSDESIFSAFLSVVGK	LSDESIFSAFLSVVGK	2	LSDESIFSAFLSVVGK2	1547.24	1136.82		1086.32	1739.87		1067.96				1391.01	1405.07	1257.22	1281.99	1105.82	1653.81	1345.38	2079.42
Q658Y4	Q658Y4	F91A1_HUMAN	FAM91A1	Protein FAM91A1	1	LSDESLDSFLIELEK	LSDESLDSFLIELEK	2	LSDESLDSFLIELEK2	18009.9	8439.31	7055.86	18320.2	5320.25		14409.8	13205.1	7381.62	14289.8	18238.6	18389.1	13656.1	13298.9	20176.9	18921.8	12338.6	15454.2
P19367	P19367	HXK1_HUMAN	HK1	Hexokinase-1	1	LSDETLIDIMTR	LSDETLIDIM(UniMod:35)TR	2	LSDETLIDIM(UniMod:35)TR2	5175.94	34630	71241	27105.5			3427.64		4541.43	3915.65	3451.48	5493.4	7523.07	4102.37	2916.14	8493.54		5272.32
P19367	P19367	HXK1_HUMAN	HK1	Hexokinase-1	1	LSDETLIDIMTR	LSDETLIDIMTR	2	LSDETLIDIMTR2	101398	59615		71960.7	99805.3	66576.1	94189.2	98716.5	99254	95323.5	116677	102073	110619	110185	113158	112704	109811	114235
P52789	P52789	HXK2_HUMAN	HK2	Hexokinase-2	1	LSDETLLEISK	LSDETLLEISK	2	LSDETLLEISK2	25893.5	21451.1	41788.3	27998.4	24950.7	20252.9	27940.2	25657.3	21154.5	25322.6	26355.4	26509.6	32903.8	28697.5	29421	29668.1	25381.6	29410.2
P52789	P52789	HXK2_HUMAN	HK2	Hexokinase-2	1	LSDETLLEISKR	LSDETLLEISKR	2	LSDETLLEISKR2	13147.9	15333.2	11250.6	18012.6	19066.3	15422.8	14554.3	12754.5	20105.7	8591.58	8076.96	11791.7	10939.8	15661	23579.9	17193.8	22046.3	10030.5
P52789	P52789	HXK2_HUMAN	HK2	Hexokinase-2	1	LSDETLLEISKR	LSDETLLEISKR	3	LSDETLLEISKR3	53905.9	38408.1	27545.1	51253.2	46408.7	33043.6	44892.3	44317.6	48841.2	46703	49474.8	47577.1	53892	50258.9	58431.6	63006.3	55794.6	56822.4
O96013	O96013;Q9P286	PAK4_HUMAN	PAK4	Serine/threonine-protein kinase PAK 4	0	LSDFGFCAQVSK	LSDFGFC(UniMod:4)AQVSK	2	LSDFGFC(UniMod:4)AQVSK2	3198.61	3623.52	3208.5	4739.82	2202.83		4842.59	5326.97	4317.4	5927.83	4467.34	4789.76	4530.74	5237.75	4576.88	2849.79	3375.38	3335.16
P15735	P15735	PHKG2_HUMAN	PHKG2	Phosphorylase b kinase gamma catalytic chain, liver/testis isoform	1	LSDFGFSCHLEPGEK	LSDFGFSC(UniMod:4)HLEPGEK	3	LSDFGFSC(UniMod:4)HLEPGEK3	4252.39	5652.75	2607.74	7539.57	3581.43		4616.51	4685.71	5713.89	5408.86	5287.4	4368.63	5202.36	4963.41	4658.99	4700.41	4323.28	5044.85
P78527	P78527	PRKDC_HUMAN	PRKDC	DNA-dependent protein kinase catalytic subunit	1	LSDFNDITNMLLLK	LSDFNDITNM(UniMod:35)LLLK	2	LSDFNDITNM(UniMod:35)LLLK2		14469.9	26142.5	7202.59	4581.86	6659.42
P78527	P78527	PRKDC_HUMAN	PRKDC	DNA-dependent protein kinase catalytic subunit	1	LSDFNDITNMLLLK	LSDFNDITNMLLLK	2	LSDFNDITNMLLLK2	13898.3	14986.3		13766	22753.4		18869.1	15735.1	23830	18849.5	17059.6	19246.5	19576.9	19363.5	16204.3	15191.9	17229.8	16896.2
Q9UBP0	Q9UBP0	SPAST_HUMAN	SPAST	Spastin	1	LSDFTESLKK	LSDFTESLKK	2	LSDFTESLKK2	4630.13	3058.04	2112.3	4520.45	3678.43	4203.56	4094.31	4037.42	4045.28	3495.7	4112.93	4499.64	3818.81	3342.92	4531.09	4215.08	3905.93	4217.89
Q9UBP0	Q9UBP0	SPAST_HUMAN	SPAST	Spastin	1	LSDFTESLKK	LSDFTESLKK	3	LSDFTESLKK3			8979.58	13452.8			14468.1	14295.3	12618.8	13383.1	11411.4	12986.6		11766.9	10461.9	10079.6		13133.6
Q8WXE1	Q8WXE1	ATRIP_HUMAN	ATRIP	ATR-interacting protein	1	LSDGDMTSALR	LSDGDMTSALR	2	LSDGDMTSALR2	100682	114802	106171	104051	121138	120974	98184.8	97324.6	107373	107212	86761.6	96171.7	83280.6	93680.9	81673.4	91607.3	98252.6	92763.5
Q2KHR3	Q2KHR3	QSER1_HUMAN	QSER1	Glutamine and serine-rich protein 1	1	LSDGEINAQESTYK	LSDGEINAQESTYK	2	LSDGEINAQESTYK2	22393.6	17045.3	21298.6	18684	17018.1	12669.1	19698.3	19871.9	17807.3	18803.1	25668.2	20862	22504.2	20178.6	29360.4	25028.4	22285.2	18097.1
Q13685	Q13685	AAMP_HUMAN	AAMP	Angio-associated migratory cell protein	1	LSDGELLFECAGHK	LSDGELLFEC(UniMod:4)AGHK	3	LSDGELLFEC(UniMod:4)AGHK3	38078.9	25019.9	19166.1	38239.9	30858.1	15528.3	42619.1	45237.7	39836.2	50235.4	45733.5	37895.8	50218	39761.1	46575	52992.4	47823.3	39080.2
P62333	P62333	PRS10_HUMAN	PSMC6	26S proteasome regulatory subunit 10B	1	LSDGFNGADLR	LSDGFNGADLR	2	LSDGFNGADLR2	13399	15831.5	18606.1		17505.8	19643	16068.3	12675	12727.6	16585	15067.6	13375.3	13836.1	12981.8	13367.6	17687.4	15627.4	13427.6
Q13085	Q13085	ACACA_HUMAN	ACACA	Acetyl-CoA carboxylase 1	1	LSDGGLLLSYDGSSYTTYMK	LSDGGLLLSYDGSSYTTYMK	2	LSDGGLLLSYDGSSYTTYMK2	7054.42			5726.17			8946.2	9279.84		9140.02	9994.49				11885.2	8275.33	8634.56
P52701	P52701	MSH6_HUMAN	MSH6	DNA mismatch repair protein Msh6	1	LSDGIGVMLPQVLK	LSDGIGVM(UniMod:35)LPQVLK	2	LSDGIGVM(UniMod:35)LPQVLK2		24224.3	38125.9	12548.9	12100.8		8626.69							7159.82	6776.34
P52701	P52701	MSH6_HUMAN	MSH6	DNA mismatch repair protein Msh6	1	LSDGIGVMLPQVLK	LSDGIGVMLPQVLK	2	LSDGIGVMLPQVLK2	14070.3	11643.7		7394.81	17916.2	20689.4	17589.1	13179.3	13974	14247.4	13769.5	12358.2	14026.3	14373.7	12278.6	14726.5	16004	10954.2
P37837	P37837	TALDO_HUMAN	TALDO1	Transaldolase	1	LSDGIRK	LSDGIRK	2	LSDGIRK2	44434.6	44254.8	27066.2	49231.1	50187.6	33393.1	39212	38181.9	52789.7	31708.7	51455.2	38581.4	46332.7	46401.6	48796.7	43024.2	53493.4	53222.5
Q02224	Q02224	CENPE_HUMAN	CENPE	Centromere-associated protein E	1	LSDGQVGGFINYR	LSDGQVGGFINYR	2	LSDGQVGGFINYR2	7909.7	7172.79	5624.82		5114.62		6476.48	8538.09	6595.83		6763.91		6578.53	8854.7	5929.31		4928.2	7032.45
Q9GZQ3	Q9GZQ3	COMD5_HUMAN	COMMD5	COMM domain-containing protein 5	1	LSDGSAYR	LSDGSAYR	2	LSDGSAYR2	9083.22	10919.2	10282.9	11822.7	9683.03	10981.1	9778.84	11413		11374.4	8440.66	11639	12344	8937.85	8300.94	9494.12	9496.62	8354.68
P10809	P10809	CH60_HUMAN	HSPD1	60 kDa heat shock protein, mitochondrial	1	LSDGVAVLK	LSDGVAVLK	2	LSDGVAVLK2	413583	783281	720782	499999	717788	981890	488374	458244	674411	557585	390937	482902	429870	506557	312147	421408	461847	552093
P11182	P11182	ODB2_HUMAN	DBT	Lipoamide acyltransferase component of branched-chain alpha-keto acid dehydrogenase complex, mitochondrial	1	LSDIGEGIR	LSDIGEGIR	2	LSDIGEGIR2	22477	42072	39990.7	25159.7	35429.7	48482.2	22535.4	16786.8	17410.9	24125	28429.4	27791.8	28513.5	29837.6	25908.1	24554.5		18079.2
Q96F45	Q96F45	ZN503_HUMAN	ZNF503	Zinc finger protein 503	1	LSDIGVEDK	LSDIGVEDK	2	LSDIGVEDK2	30114	29274.2	34484.9	33180.6	32592.6	38643.1	23554.9	26340.2	29047.9	29224.1	26891.2	26578.2	36736.2	35408.5	33991.7	35496.5	33259.8	35284.3
Q9NVI1	Q9NVI1	FANCI_HUMAN	FANCI	Fanconi anemia group I protein	1	LSDILNEK	LSDILNEK	2	LSDILNEK2	31192.3	39643.1	41942.7	34291.8	39315.6		31228.5	32203		32432.1	28353.4	29557.7		32894.7	26592.6	27546.9	31079	27900.1
Q4L235	Q4L235	ACSF4_HUMAN	AASDH	Beta-alanine-activating enzyme	1	LSDINQEEASGTSLHQK	LSDINQEEASGTSLHQK	3	LSDINQEEASGTSLHQK3		1655.23	1397.41	1479.4	1853.41		1236.17	1533.76	1599.14		1153.91	2894.24				1816.21		1301.61
P47985	P47985;P0C7P4	UCRI_HUMAN	UQCRFS1	Cytochrome b-c1 complex subunit Rieske, mitochondrial	0	LSDIPEGK	LSDIPEGK	2	LSDIPEGK2	172435	229047	178019	186523	185685	242769	144038	160152	239283	176212	123021	151819	150603	162644	116698	77475.1	87915.2	166192
Q5VW36	Q5VW36	FOCAD_HUMAN	FOCAD	Focadhesin	1	LSDISGQEMNLLLMK	LSDISGQEMNLLLMK	2	LSDISGQEMNLLLMK2	5631.24	4907.29		4477.04	5251.28	4065.51	5398.1	4644.93	5276.33	6012.64	5194.14	5866.15	5033.45	4885.91	3179.45	3877.6	5351.13	5764.84
Q9UBM7	Q9UBM7	DHCR7_HUMAN	DHCR7	7-dehydrocholesterol reductase	1	LSDIWAK	LSDIWAK	2	LSDIWAK2	10856.6	9869.73		9466.98	11315.4		9067.02	7831.3		9752.81	7398.7	10018.7	9043.87	10455.6	3618.44	8886.54	8663.98	10210.1
P12270	P12270	TPR_HUMAN	TPR	Nucleoprotein TPR	1	LSDKVVASVK	LSDKVVASVK	2	LSDKVVASVK2	4151.88	2551.91	1750.94	3510.15	3239.72		2694.07	2205.87	2238.51	2068.31	3073.2	2936.97	1710.84	3352.95	4371.74	2637.83	3656.19	4013.57
Q6AI08	Q6AI08	HEAT6_HUMAN	HEATR6	HEAT repeat-containing protein 6	1	LSDLAQSDPEVR	LSDLAQSDPEVR	2	LSDLAQSDPEVR2	13226.1	14080	16042.3	13362.6	13572.8	8544.84	16252.8	12967.7	9550.96	16350.6	15855.8	15447.2	15777.8	13730.2	15729	16970.1	16078.7	12408.4
Q9Y266	Q9Y266	NUDC_HUMAN	NUDC	Nuclear migration protein nudC	1	LSDLDSETR	LSDLDSETR	2	LSDLDSETR2	424313	488362	395788	451204	472036	516798	372165	432006	495510	424924	325244	412247	401149	435458	356544	382375	379643	458808
P82933	P82933	RT09_HUMAN	MRPS9	Small ribosomal subunit protein uS9m	1	LSDLDYMQFIR	LSDLDYMQFIR	2	LSDLDYMQFIR2	39696.9	34303.3		30615.7	43543.7	30475.7	55149.7	42968.1	49227.1	47176.7	52997.7	40686.3	47670.4	49510.4	44156.5	47976	43674.2	43568.3
Q01518	Q01518	CAP1_HUMAN	CAP1	Adenylyl cyclase-associated protein 1	1	LSDLLAPISEQIK	LSDLLAPISEQIK	2	LSDLLAPISEQIK2	309976	493105	429935	371628	447803	436656	325228	299843	380217	342998	278456	322079	324078	320137	245155	343124	333139	369581
Q01518	Q01518	CAP1_HUMAN	CAP1	Adenylyl cyclase-associated protein 1	1	LSDLLAPISEQIK	LSDLLAPISEQIK	3	LSDLLAPISEQIK3	1430.19	1924.3	2050.56	1773.38	1328.07		1811.83	1243.93	1425.25	815.9	1415.54	1166.91	1078.34	807.563	1189.85	1668.93	1719.76
P13807	P13807	GYS1_HUMAN	GYS1	Glycogen [starch] synthase, muscle	1	LSDLLDWK	LSDLLDWK	2	LSDLLDWK2	22198	14592.1		13094.9	35541	25876.9	26609.4	23780.6	31854.3	30187.7	20731.7	21884.1	22561.3	22215.5	19945.4	23463.1	30081	21639
Q9Y2I1	Q9Y2I1	NISCH_HUMAN	NISCH	Nischarin	1	LSDLQSVNVGLFDQHFR	LSDLQSVNVGLFDQHFR	3	LSDLQSVNVGLFDQHFR3	3513.83				5619.85		3916.28	5286.52	2938.42	3384.45	4897.62	5276.2	2898.99	2784.81	3462.42	2433.55	3798.18	2365.68
P19387	P19387	RPB3_HUMAN	POLR2C	DNA-directed RNA polymerase II subunit RPB3	1	LSDLQTQLSHEIQSDVLTIN	LSDLQTQLSHEIQSDVLTIN	2	LSDLQTQLSHEIQSDVLTIN2		33068.8		50418.3	28173.3		43577.1	49807.4	20899.9	39863.9	56636.5	47223.9	52758.4	45759.1	54519.6	50432.6	44595.4	50429.9
P19387	P19387	RPB3_HUMAN	POLR2C	DNA-directed RNA polymerase II subunit RPB3	1	LSDLQTQLSHEIQSDVLTIN	LSDLQTQLSHEIQSDVLTIN	3	LSDLQTQLSHEIQSDVLTIN3	9871.01	9378.2	7388.32	6659.03			7932.69	7723.87	6351.21	7712.84	8755.91	9424.72	8775.83	9654.16	10591.8	9099.94	9133.54	8918.88
Q8WUM0	Q8WUM0	NU133_HUMAN	NUP133	Nuclear pore complex protein Nup133	1	LSDLVNTAILIALNKR	LSDLVNTAILIALNKR	3	LSDLVNTAILIALNKR3	2108.29			1652.3			3135.07	3974.16	3349.78	2353.94	1947.58	2054.18	3309.69	2469.77	5022.86	3008.85	2506.01	548.843
Q96GX5	Q96GX5	GWL_HUMAN	MASTL	Serine/threonine-protein kinase greatwall	1	LSDNAQSAVEILLTIDDTKR	LSDNAQSAVEILLTIDDTKR	3	LSDNAQSAVEILLTIDDTKR3	3749.47	3495.77			4226.26		3809.04	4492.59	3370.27	4040.24	5195.92	4079.07	3610.31	2384.77	4222.05	3871.08	2925.4
Q9BY42	Q9BY42	RTF2_HUMAN	RTF2	Replication termination factor 2	1	LSDNPAWEGDK	LSDNPAWEGDK	2	LSDNPAWEGDK2	7620.92			4775.44	9932.56	12061.7	4567.15	5924.83	7364.05	7590.3	6447.39	8781.99	6436.27	8872.21	7633.03	8667.19	5152.58	8895.49
Q9BY42	Q9BY42	RTF2_HUMAN	RTF2	Replication termination factor 2	1	LSDNPAWEGDKGNTK	LSDNPAWEGDKGNTK	2	LSDNPAWEGDKGNTK2								3249.36		2529.82	4306.95		7364.42	4032.95	7896.46
Q9BY42	Q9BY42	RTF2_HUMAN	RTF2	Replication termination factor 2	1	LSDNPAWEGDKGNTK	LSDNPAWEGDKGNTK	3	LSDNPAWEGDKGNTK3	17989.5	3506.27		14214.3	12268.6	10054.6	18548.9	18016.4	13586.5	16890.2	17942.8	18632.3	13402	15912.9	17592.8	15228.8	18168.3	12377.9
Q9ULE6	Q9ULE6	PALD_HUMAN	PALD1	Paladin	1	LSDNTPEHYLVQGR	LSDNTPEHYLVQGR	3	LSDNTPEHYLVQGR3	7452.83		9604.42	9100.82	4489.27		7023.58	6354.26		5022.51	10303.9	6875.13	5554.17			5773.44	7592.28	7191.93
P19022	P19022	CADH2_HUMAN	CDH2	Cadherin-2	1	LSDPANWLK	LSDPANWLK	2	LSDPANWLK2	6638.76	8324.68			14392.8	15576	14148.3	10838.6	10188.8	10037.9	12455.3	11231.5	8928.63	6893.89	9675.82	14275.9	6972.41	11000.4
Q15021	Q15021	CND1_HUMAN	NCAPD2	Condensin complex subunit 1	1	LSDPELGVEEEPFHTIMK	LSDPELGVEEEPFHTIM(UniMod:35)K	3	LSDPELGVEEEPFHTIM(UniMod:35)K3	7523.37	42096.7	86939	35812.8	5969.11		6405.37	5743.73	6927.9	7939.53		6311.88	11412.7	7214.98	6879.11	11438.7		6021.62
Q15021	Q15021	CND1_HUMAN	NCAPD2	Condensin complex subunit 1	1	LSDPELGVEEEPFHTIMK	LSDPELGVEEEPFHTIMK	2	LSDPELGVEEEPFHTIMK2	7501.6				6674.12					15554.2	14858.1	11267.3	12435.5	10899.7	17245.8	20843.5		12817.5
Q15021	Q15021	CND1_HUMAN	NCAPD2	Condensin complex subunit 1	1	LSDPELGVEEEPFHTIMK	LSDPELGVEEEPFHTIMK	3	LSDPELGVEEEPFHTIMK3	105815	60893.5		91158.6	94862.8	71432.4	90488.1	102504	97295	103640	102964	106320	116159	113897	124394	114681	124156	113973
P23458	P23458	JAK1_HUMAN	JAK1	Tyrosine-protein kinase JAK1	1	LSDPGIPITVLSR	LSDPGIPITVLSR	2	LSDPGIPITVLSR2	1988.57	2905.09	5301.4	4196.58	4256.86	3979.85	4482.46	3735.64	3360.19	4718.47	3966.19	3993.45	3627.77	3363.56	3932.53	2643.29	3450.51	4020.99
Q13309	Q13309	SKP2_HUMAN	SKP2	S-phase kinase-associated protein 2	1	LSDPIVNTLAK	LSDPIVNTLAK	2	LSDPIVNTLAK2			4325.26
Q8IXI1	Q8IXI1	MIRO2_HUMAN	RHOT2	Mitochondrial Rho GTPase 2	1	LSDQDLDQALSDEELNAFQK	LSDQDLDQALSDEELNAFQK	2	LSDQDLDQALSDEELNAFQK2	18641.4	12250.4	6155.71	16967.8	15944.9		8990.18	14920.9	7531.43	16602.9	18964.9	16366.1	16099.6	11265.1	13429.2	19300.5	11432.9	14563.2
Q8IXI1	Q8IXI1	MIRO2_HUMAN	RHOT2	Mitochondrial Rho GTPase 2	1	LSDQDLDQALSDEELNAFQK	LSDQDLDQALSDEELNAFQK	3	LSDQDLDQALSDEELNAFQK3	2609.7		5180.97	5190.29	3310.88		3290.48	4590.59	2757.3	3761.1	3551.66	3534.3	2876.55	3401.3	3729.95	4436.11	3571.04	4355.25
O75340	O75340	PDCD6_HUMAN	PDCD6	Programmed cell death protein 6	1	LSDQFHDILIR	LSDQFHDILIR	2	LSDQFHDILIR2	21825.5	26694.1	25647.7	21279.8	21143.2	21449.8	19027.1	21573.1	17260.9	22951.4	21476	22322.3	18692.9	20321.8	25844.3	21070.3	20726.7	18006.1
O75340	O75340	PDCD6_HUMAN	PDCD6	Programmed cell death protein 6	1	LSDQFHDILIR	LSDQFHDILIR	3	LSDQFHDILIR3	98235.5	121196	115254	95409.3	122014	95440.8	121316	111729	115158	114866	120113	113865	99835.6	104941	111492	111493	118558	96903.1
Q15643	Q15643	TRIPB_HUMAN	TRIP11	Thyroid receptor-interacting protein 11	1	LSDSIAATSELER	LSDSIAATSELER	2	LSDSIAATSELER2	8793.71	9120.17	6424.85	10714.1	9743.15	9247.69	6229.78	8441.13	6575.84	9703.01	6770.88	8690.37	8284.44	7618.37	6977.61	6948.06	6157.72	10154.3
P20810	P20810	ICAL_HUMAN	CAST	Calpastatin	1	LSDSLGQR	LSDSLGQR	2	LSDSLGQR2	20599.4	45353.1	50881.9	20123.7	31938.2	61535.6	23780.3	22052.8	23120.1	25277.4	24605.2	26409	20773.3	28352.5		27247.4	18973.8	24614.1
Q9NVN8	Q9NVN8	GNL3L_HUMAN	GNL3L	Guanine nucleotide-binding protein-like 3-like protein	1	LSDSMMSALDLSGNADDGVGD	LSDSMMSALDLSGNADDGVGD	2	LSDSMMSALDLSGNADDGVGD2	11575.3			8305.59	4832.98		9939.05	12436.8	5814.28	12526.8	13850	12485.9	11337.2	11330.9	17330.6	12281.4	8956.78	9652.31
Q9BY77	Q9BY77	PDIP3_HUMAN	POLDIP3	Polymerase delta-interacting protein 3	1	LSDSPSMK	LSDSPSMK	2	LSDSPSMK2	28037	24008.6		29354.8	32846	41425.5	30475.7	28237	31411.4	33539.1	27682.3	31367.9	25588.7	30384.5	31077.1	26016	24611.7	32045.5
O75643	O75643	U520_HUMAN	SNRNP200	U5 small nuclear ribonucleoprotein 200 kDa helicase	1	LSDSTLK	LSDSTLK	2	LSDSTLK2	34354.5	58362.3			55191		40995.6		55452.9	47962.1	32419.3	40912.6		41226.9		37044.9
Q9UQB8	Q9UQB8	BAIP2_HUMAN	BAIAP2	BAR/IMD domain-containing adapter protein 2	1	LSDSYSNTLPVR	LSDSYSNTLPVR	2	LSDSYSNTLPVR2	9875.88	15155.1	17387.2	13579.3	17715.1	12613	11848.3	8102.35	10794.6	13976.1	11735	10441.1	12139	14404.4	11939.1	12289	12384.8	9611.19
Q8WVB6	Q8WVB6	CTF18_HUMAN	CHTF18	Chromosome transmission fidelity protein 18 homolog	1	LSDTLHSLR	LSDTLHSLR	2	LSDTLHSLR2	1821.51	2829.23	3111.99	1270.91	2103.06		1885.89			2272.84	2005.61	1797.42	1648.63		1630.13		1552.03	1975.72
Q5VT52	Q5VT52	RPRD2_HUMAN	RPRD2	Regulation of nuclear pre-mRNA domain-containing protein 2	1	LSDTTEYQPILSSYSHR	LSDTTEYQPILSSYSHR	3	LSDTTEYQPILSSYSHR3	17739.7	17668.6	16253.3	19358.7	17546.5	13163.2	20033.8	20536.8	14217.1	18429.6	19927.9	20573.1	20321.5	17531.2	21333.1	22298.6	19444.9	17298.5
Q12888	Q12888	TP53B_HUMAN	TP53BP1	TP53-binding protein 1	1	LSDVDANTAIK	LSDVDANTAIK	2	LSDVDANTAIK2	15860.5	23202.8	21580.5	14464.8	20072.2	23153.9	11834.9	14245.2	18598.7	18372.5	15794.3	15347	16885.1	16857.2	14086.4	15644.6	14950.9	14059.3
Q12888	Q12888	TP53B_HUMAN	TP53BP1	TP53-binding protein 1	1	LSDVDANTAIKHEEQSNEDIPIAEQSSK	LSDVDANTAIKHEEQSNEDIPIAEQSSK	4	LSDVDANTAIKHEEQSNEDIPIAEQSSK4	5116.04	3811.06	5171.38				4258.54	6151.12	2633.78	2932.39	5290.41	5497.59	4798.14	4254.82	4145.3	3726.77	3827.69	2000.15
Q9UKN8	Q9UKN8	TF3C4_HUMAN	GTF3C4	General transcription factor 3C polypeptide 4	1	LSDVFGSVR	LSDVFGSVR	2	LSDVFGSVR2	7201.79	8925.32	12325.6	9403.03	10743	10188.9	11707.7	6498.7	9447.64	7234.96	7719.67	9851.81	8377.42	11089.6	6342.5	8480.57	9062.98	7893.85
Q92797	Q92797	SYMPK_HUMAN	SYMPK	Symplekin	1	LSDVLKPLTDAQVEAMK	LSDVLKPLTDAQVEAM(UniMod:35)K	3	LSDVLKPLTDAQVEAM(UniMod:35)K3		17406.5	18787.5	12229.2
Q92797	Q92797	SYMPK_HUMAN	SYMPK	Symplekin	1	LSDVLKPLTDAQVEAMK	LSDVLKPLTDAQVEAMK	2	LSDVLKPLTDAQVEAMK2	4042.91	4132.57		5599.65			14152.4	7813.25	5228.44	6743.18	11992	8935.95	10933.4	7197.18	10964.9	13663.4	5369.52	8233.18
Q92797	Q92797	SYMPK_HUMAN	SYMPK	Symplekin	1	LSDVLKPLTDAQVEAMK	LSDVLKPLTDAQVEAMK	3	LSDVLKPLTDAQVEAMK3	33414	16900.2		25303.7	34643.1	30589.9	32232.3	32331.5	36591.7	31509.2	31899.7	29064.8	29370	38016.9	32490.5	34834.5	31358.2	35444
Q14669	Q14669	TRIPC_HUMAN	TRIP12	E3 ubiquitin-protein ligase TRIP12	1	LSDVLKR	LSDVLKR	2	LSDVLKR2	3174.3			3693.34	2427.7	2152.56	4725.42	2676.53					3852.81	3263.82	3187.34	3832.82	3597.68	3924.03
Q6PGP7	Q6PGP7	SKI3_HUMAN	SKIC3	Superkiller complex protein 3	1	LSDYDSSEEAIR	LSDYDSSEEAIR	2	LSDYDSSEEAIR2	41221.7	38292.2	41012.9	42546.1	38939.8	33425.4	41611.4	41009.4	38362.4	47292.6	45016.5	40670.8	39949.3	36663.1	41779.3	42593	41575.5	34787.9
Q96EY8	Q96EY8	MMAB_HUMAN	MMAB	Corrinoid adenosyltransferase MMAB	1	LSDYLFTLAR	LSDYLFTLAR	2	LSDYLFTLAR2	21545.4	20030.8	23821.1	16659.8	28546.1	17685.2	24897	20352.2	24133.7	23267.7	23097.1	20052.7	20342.9	23651.9	20005.4	21816.6	21784.4	18773.2
P11441	P11441	UBL4A_HUMAN	UBL4A	Ubiquitin-like protein 4A	1	LSDYSIGPNSK	LSDYSIGPNSK	2	LSDYSIGPNSK2	19681.4	22121.8	22184.6	19541.8	16580.8	20316	16608.3	16594.6	15117.1	20374.7	14932.6	17890.1	17113.3	18531.4	17028.8	18372.1	18358.3	21974.8
P57076	P57076	CF298_HUMAN	CFAP298	Cilia- and flagella-associated protein 298	1	LSDYVGK	LSDYVGK	2	LSDYVGK2			16886.5	14267.9	14551	22559.1	13106.7	12135.7	15591.1	14987.6	8137.85	15958.7	14897.2	10228.3	7987.87	11131.8	10447.9	11889.1
Q14566	Q14566	MCM6_HUMAN	MCM6	DNA replication licensing factor MCM6	1	LSEAMAR	LSEAM(UniMod:35)AR	2	LSEAM(UniMod:35)AR2		21425.3	30834.8	8521.28							2276.06		3345.36			2468.49
Q14566	Q14566	MCM6_HUMAN	MCM6	DNA replication licensing factor MCM6	1	LSEAMAR	LSEAMAR	2	LSEAMAR2	69277	81335.1		69534.4	103430	148560	79141.5	87995	115965	99607	54584.6	81964.5	71725	101035	49514.1	54125.9	60434.6	101163
Q7KZF4	Q7KZF4	SND1_HUMAN	SND1	Staphylococcal nuclease domain-containing protein 1	1	LSECEEQAK	LSEC(UniMod:4)EEQAK	2	LSEC(UniMod:4)EEQAK2	82607.8	67471.5	73771.3	91717.3	69365.6	56148.9	88146.2	85016.1	78883	92318.9	89766	98462.1	90284.6	92913.2	96333.2	91793.2	89642.4	83798.4
Q96PZ0	Q96PZ0	PUS7_HUMAN	PUS7	Pseudouridylate synthase 7 homolog	1	LSECSLTK	LSEC(UniMod:4)SLTK	2	LSEC(UniMod:4)SLTK2	7361	10510.8	6446.07	6744.17	6517.83	8994.89	12074.1	8252.62	11664.4	7381.51	5499.52	8283.66	7186.24	6334.13		6838.43	6216.31	7462.67
Q9UNY4	Q9UNY4	TTF2_HUMAN	TTF2	Transcription termination factor 2	1	LSEDEETVYNVFFAR	LSEDEETVYNVFFAR	2	LSEDEETVYNVFFAR2	9154.09	6583.51	5791.42	9514.74	7841.44		9177.24	11576	7705.23	11268.4	12109.9	9547.02	13745.7	11111.3	11211.5	11528	13423.8	9595.96
Q9UNY4	Q9UNY4	TTF2_HUMAN	TTF2	Transcription termination factor 2	1	LSEDEETVYNVFFAR	LSEDEETVYNVFFAR	3	LSEDEETVYNVFFAR3	6140.11	3940.04	4211.65	7702.1	4016.26		5558.04	6461.1	4450.91	6576.34	5781.13	4592.62	4886.11	6825.37	8093.06	7202.51	5809.18	6339.54
O43264	O43264	ZW10_HUMAN	ZW10	Centromere/kinetochore protein zw10 homolog	1	LSEDIDLLK	LSEDIDLLK	2	LSEDIDLLK2	48358.1	70571.3	61419.6	62028.1	79162.8	96400.2	57512.6	55530.4	68533.6	65491.7	47149.4	52103.2	60657.5	58581.9	55818.2	62758.8	62747.2	65900.3
Q2TAA5	Q2TAA5	ALG11_HUMAN	ALG11	GDP-Man:Man(3)GlcNAc(2)-PP-Dol alpha-1,2-mannosyltransferase	1	LSEDLGVQEYVEFK	LSEDLGVQEYVEFK	2	LSEDLGVQEYVEFK2	11799.8						10328.7	11607.8	8656.8	10121.2	11572.1	11942	9651.97	9796.54	10209.7	12745.6	9276.55	11349.7
Q6Q0C0	Q6Q0C0	TRAF7_HUMAN	TRAF7	E3 ubiquitin-protein ligase TRAF7	1	LSEDLMEFR	LSEDLMEFR	2	LSEDLMEFR2	1365.97						1872.7	1753.42	1477.75	2231.64	2069.99	1735.64	1729.21	1603.33	2394.03	2097.66	1856.83	1756.22
Q8IZ52	Q8IZ52	CHSS2_HUMAN	CHPF	Chondroitin sulfate synthase 2	1	LSEDLYHR	LSEDLYHR	2	LSEDLYHR2														18125.7
Q9NXC5	Q9NXC5	MIOS_HUMAN	MIOS	GATOR2 complex protein MIOS	1	LSEDSAATLLSINSDTPYMK	LSEDSAATLLSINSDTPYMK	2	LSEDSAATLLSINSDTPYMK2	24817.3	8136.89		23995.9	15239.8		23033.6	22107.4	16130.1	20200.4	26985.1	22066.4	23977.9	18835.7	19787.3	18767.6	21112.2	16426.5
Q13188	Q13188	STK3_HUMAN	STK3	Serine/threonine-protein kinase 3	1	LSEDSLTKQPEEVFDVLEK	LSEDSLTKQPEEVFDVLEK	3	LSEDSLTKQPEEVFDVLEK3	4581.86	3710.72		6795.08	4797.57		3092.33			4247.03	4864.49	4718.85		4564.57	3419.6	4004.48	4673.63	3426.64
P50748	P50748	KNTC1_HUMAN	KNTC1	Kinetochore-associated protein 1	1	LSEDSVSVLVLR	LSEDSVSVLVLR	2	LSEDSVSVLVLR2	8368.74	9411.65	8208.5	10326.5	10742	6851.89	6289.73	9835.58	7972.15	9225.63	10209.2	9795.38	9476.7	11002.9	9705.03	9032.17	8202.82	8442.69
P32119	P32119	PRDX2_HUMAN	PRDX2	Peroxiredoxin-2	1	LSEDYGVLK	LSEDYGVLK	2	LSEDYGVLK2	326620	524580	436195	337609	441729	649835	341346	305286	400258	340612	259857	307488	364454	365760	277536	299190	284959	392385
P32119	P32119	PRDX2_HUMAN	PRDX2	Peroxiredoxin-2	1	LSEDYGVLKTDEGIAYR	LSEDYGVLKTDEGIAYR	3	LSEDYGVLKTDEGIAYR3		4306.19	4999.58			2368.98
O94804	O94804	STK10_HUMAN	STK10	Serine/threonine-protein kinase 10	1	LSEEAECPNPSTPSK	LSEEAEC(UniMod:4)PNPSTPSK	2	LSEEAEC(UniMod:4)PNPSTPSK2	14567	16045	12960	16968.3	12903.3	8716.05	14415.4	15270.7	12840.8	16607.2	18834.6	16417.9	15035.4	9105.35	15028.4	18309.6	17802.4	12141.7
P33991	P33991	MCM4_HUMAN	MCM4	DNA replication licensing factor MCM4	1	LSEEASQALIEAYVDMR	LSEEASQALIEAYVDM(UniMod:35)R	2	LSEEASQALIEAYVDM(UniMod:35)R2	10140.2	74949.7	134279	55805.7	10319	18590.9	10398.5	10207.3	14172.8		9379.06	11262.6	17194.1	12581.6	10858.1	20474.8		11891.1
P33991	P33991	MCM4_HUMAN	MCM4	DNA replication licensing factor MCM4	1	LSEEASQALIEAYVDMR	LSEEASQALIEAYVDM(UniMod:35)R	3	LSEEASQALIEAYVDM(UniMod:35)R3	9138.48	82639.1	147298	66706.1	15517.5	16324.1	7374.95	12612.5	16491.2	13317.6	9854.61	9871.67	16529.5	15844.2	9840.1	20863.1	9724.83	14204.6
P33991	P33991	MCM4_HUMAN	MCM4	DNA replication licensing factor MCM4	1	LSEEASQALIEAYVDMR	LSEEASQALIEAYVDMR	2	LSEEASQALIEAYVDMR2	110054	33838.9		77752.5	56357.8	14477.5	102659	115031	64258.6	99894	137774	102412	110965	99633.6	139974	130496	99677.4	89687.1
P33991	P33991	MCM4_HUMAN	MCM4	DNA replication licensing factor MCM4	1	LSEEASQALIEAYVDMR	LSEEASQALIEAYVDMR	3	LSEEASQALIEAYVDMR3	125144	46314.9		105903	100662	19245.6	112982	140010	93073	118139	161311	132047	134840	125809	160156	159091	133403	126264
Q14257	Q14257	RCN2_HUMAN	RCN2	Reticulocalbin-2	1	LSEEEILENPDLFLTSEATDYGR	LSEEEILENPDLFLTSEATDYGR	3	LSEEEILENPDLFLTSEATDYGR3	1965.74			1521.6			2466.55	2448.56		1768.76	3024.67	2526.27	1603.67		3693.19	2788.15
Q96IZ5	Q96IZ5	RBM41_HUMAN	RBM41	RNA-binding protein 41	1	LSEEEIR	LSEEEIR	2	LSEEEIR2	6760.47	15032.2	12412.7	15877.9	13173.9	14203.6	12157.2	10636.3	15277.6	12642.1	8200.99	12266.7		10543.5	11241.8	9745.01	13911.8	15301.7
Q9Y3L3	Q6ZT62;Q9Y3L3	3BP1_HUMAN	SH3BP1	SH3 domain-binding protein 1	0	LSEEELPAILK	LSEEELPAILK	2	LSEEELPAILK2	9913.86	13024.3	15101.1	10415	10061.2	12251.6	8569.15	7478.61	11039.2	9181.62	12380.5	10192.2	9792.78	11842.5	11203.8	9747.38	8708.94	12453.4
Q15813	Q15813	TBCE_HUMAN	TBCE	Tubulin-specific chaperone E	1	LSEEFLTAHPR	LSEEFLTAHPR	2	LSEEFLTAHPR2	18210.7	28591.9	15672.7	24118.8	23359.6	30627.7	22366.2	19871.4	21760.3	21294.6	21262	19070.9	20270.5	16618.1	18989.7	19041.5	20830.8	19179.4
Q15813	Q15813	TBCE_HUMAN	TBCE	Tubulin-specific chaperone E	1	LSEEFLTAHPR	LSEEFLTAHPR	3	LSEEFLTAHPR3	69499.8	87557.8	70741.6	73531.2	79634.5	85663.2	82645.6	74710.6	83789	82307.5	67742.8	73783.9	71242.2	62955.8	74745.5	76411.4	77297.9	71041
Q9H2D6	Q9H2D6	TARA_HUMAN	TRIOBP	TRIO and F-actin-binding protein	1	LSEEIDQLR	LSEEIDQLR	2	LSEEIDQLR2	6069	7560.19	5809.67	8764.87	5992.8	6259.5	5793.79	7836.06		5091.11	6729.65	7255.04	8298.21	5246.73	6773.79	8722.18	8567.43	5456.38
P22415	P22415	USF1_HUMAN	USF1	Upstream stimulatory factor 1	1	LSEELQGLDQLQLDNDVLR	LSEELQGLDQLQLDNDVLR	2	LSEELQGLDQLQLDNDVLR2				9990.62	8385.11		10241.6	12276.7		10226.7	7551.27	5771.38	11691	11039.6	10432.8	12559.4	10442.4	8439.41
P61158	P61158;Q9P1U1	ARP3_HUMAN	ACTR3	Actin-related protein 3	0	LSEELSGGR	LSEELSGGR	2	LSEELSGGR2	189120	227980	181733	198562	210534	249762	193070	197022	235213	206370	163248	183356	182115	186769	159319	180383	174956	193070
Q86VN1	Q86VN1	VPS36_HUMAN	VPS36	Vacuolar protein-sorting-associated protein 36	1	LSEEMTQR	LSEEMTQR	2	LSEEMTQR2	32849.4	30552			44481.5		29925.4	53296.2		31905.9	26345.2	34597	30118.8	49741	38426.9	30697.6	40770.6
Q9HCG8	Q9HCG8	CWC22_HUMAN	CWC22	Pre-mRNA-splicing factor CWC22 homolog	1	LSEETTTSSSR	LSEETTTSSSR	2	LSEETTTSSSR2	25310.1	24593.1	28467.7	29025	25928.8	17399.1	32303.4	24105.5	28796.2	27370.3	27388.6	30862.1	27479.9	27985.8	29886	31539.9	32938.5	17572
Q6PJT7	Q6PJT7	ZC3HE_HUMAN	ZC3H14	Zinc finger CCCH domain-containing protein 14	1	LSEEVVVAPNQESGMK	LSEEVVVAPNQESGM(UniMod:35)K	2	LSEEVVVAPNQESGM(UniMod:35)K2	2059.66	19881.4	51157	18842.6	3217.67	4786.66	3322.67	3448.85	4113.61	3419.52	2705.01	3960.83	5594.51	3876.13	3797.42	5203.11	3655.82	2814.01
Q6PJT7	Q6PJT7	ZC3HE_HUMAN	ZC3H14	Zinc finger CCCH domain-containing protein 14	1	LSEEVVVAPNQESGMK	LSEEVVVAPNQESGMK	2	LSEEVVVAPNQESGMK2	40227.1	25575.2		27577.4	32966.4	29898.7	46462.4	47250.6	29133.4	47246.8	52405.8	48950.6	41086.3	44260.1	60457	55089.4	45084.2	43395.4
P52888	P52888	THOP1_HUMAN	THOP1	Thimet oligopeptidase	1	LSEFDVEMSMR	LSEFDVEM(UniMod:35)SM(UniMod:35)R	2	LSEFDVEM(UniMod:35)SM(UniMod:35)R2		9221.38	55569.8	6653.82
P52888	P52888	THOP1_HUMAN	THOP1	Thimet oligopeptidase	1	LSEFDVEMSMR	LSEFDVEM(UniMod:35)SMR	2	LSEFDVEM(UniMod:35)SMR2		13459.6		10458.1						2644.25		3431.16			1820.22	3704.74
P52888	P52888	THOP1_HUMAN	THOP1	Thimet oligopeptidase	1	LSEFDVEMSMR	LSEFDVEMSMR	2	LSEFDVEMSMR2	32655.9	10929.1		19499.2	23518.9	7398.57	43801.3	41121.5	24609.6	35200.8	42202.2	39464.4	35409.7	35241.9	50193.4	45662.9	29790.7	34576.3
Q9UBT2	Q9UBT2	SAE2_HUMAN	UBA2	SUMO-activating enzyme subunit 2	1	LSEFGIR	LSEFGIR	2	LSEFGIR2	44847.7	77126.9	61373.2	49543.4	78589.2	82476.2	39244.8	50971.7	60379	50098.8	11480.3	50842	33048.7	51071.6	6806.38	31908	38297.8	51283.3
Q9H845	Q9H845	ACAD9_HUMAN	ACAD9	Complex I assembly factor ACAD9, mitochondrial	1	LSEFGLIQEK	LSEFGLIQEK	2	LSEFGLIQEK2	55848	62503.3	62367.9	52645.7	58404.9	57109.1	49691.9	35828.6	47267.6	59259.2	52244.9	27760.4	66671.9	44369.7	55123.5	55571.3	64795.4	49825
Q12768	Q12768	WASC5_HUMAN	WASHC5	WASH complex subunit 5	1	LSEFIPAVFR	LSEFIPAVFR	2	LSEFIPAVFR2	5538.49	6758.76	3992.53	4089.01	6196.98	4997.93	7194.17	5285.2	5223.53	6041.19	5562.2	5244.52	5066.38	4103.35	4652.13	4497.69	4932.63	3857.94
Q9UK61	Q9UK61	TASOR_HUMAN	TASOR	Protein TASOR	1	LSEFIYSK	LSEFIYSK	2	LSEFIYSK2	3260.46	6786.95	4292.24	3319.7		5718.29	3757.23	3549.45	6670.18	4980.3		3821.89	4026.07	3906.68		4475.29		3349.31
P10515	P10515	ODP2_HUMAN	DLAT	Dihydrolipoyllysine-residue acetyltransferase component of pyruvate dehydrogenase complex, mitochondrial	1	LSEGDLLAEIETDK	LSEGDLLAEIETDK	2	LSEGDLLAEIETDK2	4256.52	5027.62	9115.86	6509.59	5935.94	5098.26	4715.11	5184.84	4178.59	5364	7532.57	8551.57	5788.58	6803.5	5965.38		3844.42	5662.2
P20618	P20618	PSB1_HUMAN	PSMB1	Proteasome subunit beta type-1	1	LSEGFSIHTR	LSEGFSIHTR	2	LSEGFSIHTR2	93109.6	100459	77472.3	95126.7	92517.3	94144.5	102987	92400	87377	88177.6	98168.2	89373.4	90751.4	93146.5	92919.9	85647.4	96152.1	72143.3
P20618	P20618	PSB1_HUMAN	PSMB1	Proteasome subunit beta type-1	1	LSEGFSIHTR	LSEGFSIHTR	3	LSEGFSIHTR3	193828	282786	163630	198316	205623	239198	181226	167945	236044	189348	89410.8	150282	168753	215199	86610.1	93304.5	94434.3	185173
P05556	P05556	ITB1_HUMAN	ITGB1	Integrin beta-1	1	LSEGVTISYK	LSEGVTISYK	2	LSEGVTISYK2	25982.8	25880.5	23323.5	24803.6	19847.2	18926.2	22375.4	27865.1	21886.8	26885.4	25435.2	26402.4	23846.2	25015.1	24021.9	22932.8	22464.1	21475.3
P33316	P33316	DUT_HUMAN	DUT	Deoxyuridine 5'-triphosphate nucleotidohydrolase, mitochondrial	1	LSEHATAPTR	LSEHATAPTR	2	LSEHATAPTR2	114670	128068	129774	121878	145274	125348	131238	105010	132628	111809	132364	106611	129791	113490	130017	132188	143199	129131
P33316	P33316	DUT_HUMAN	DUT	Deoxyuridine 5'-triphosphate nucleotidohydrolase, mitochondrial	1	LSEHATAPTR	LSEHATAPTR	3	LSEHATAPTR3	445840	511162	457525	451473	468870	392976	481694	449494	482180	473650	421941	421975	433288	433937	444425	457495	428823	449157
Q6ZRI6	Q6ZRI6	CO039_HUMAN	C15orf39	Uncharacterized protein C15orf39	1	LSEHSGPPIVIR	LSEHSGPPIVIR	3	LSEHSGPPIVIR3		4322.75	4089.4	2890.44	3809.43	3460.15	3816.45	2448.86	2657.95	2717.74	4730.65	4319.38	2383.11	3876.23	3779.69	2930.49		3275.41
Q9H3P2	Q9H3P2	NELFA_HUMAN	NELFA	Negative elongation factor A	1	LSEHTEDLPK	LSEHTEDLPK	2	LSEHTEDLPK2	15530.9	18854.2	11501.1	13847.4	17209.9	23077.8	17333.6	14866.4	23708.5	14061.6	12699.4	11838.2	9607.72	18694.3	11113.7	15659.4	18803.3	18232.5
Q9H3P2	Q9H3P2	NELFA_HUMAN	NELFA	Negative elongation factor A	1	LSEHTEDLPK	LSEHTEDLPK	3	LSEHTEDLPK3	27798.3	29096.8	24256.8	26575.4	25866.2	22422.1	27510.8	27196.7	21516.5	31690.5	28299.3	26397.8	30616.4	25100.3	28824.5	32607.8	29566.3	31789.2
Q9UG01	Q9UG01	IF172_HUMAN	IFT172	Intraflagellar transport protein 172 homolog	1	LSEIAWQGSGGNEK	LSEIAWQGSGGNEK	2	LSEIAWQGSGGNEK2	5756.63	7391.61			6449.25	6544.62	4824.5	6796.97		4169.44	7269.61	4949.91	7316.8	4539.84	5282.53	9935.54	7045.92	6808.85
Q9BUP0	Q9BUP0	EFHD1_HUMAN	EFHD1	EF-hand domain-containing protein D1	1	LSEIDVALEGVK	LSEIDVALEGVK	2	LSEIDVALEGVK2	19312	22501.3	18653.9	22270.8	19742.3	18826.7	16727	18653	19888.4	21741.9	17780.6	18454.5	19035.5	16459.4	15831.8	17873.7	15892.8	15527.2
Q96C19	Q96C19	EFHD2_HUMAN	EFHD2	EF-hand domain-containing protein D2	1	LSEIDVSSEGVK	LSEIDVSSEGVK	2	LSEIDVSSEGVK2	113139	112838	113931	118438	121328	128217	111999	111463	109597	114279	104537	107089	111118	100098	104260	113344	112595	113786
Q7Z2W4	Q7Z2W4	ZCCHV_HUMAN	ZC3HAV1	Zinc finger CCCH-type antiviral protein 1	1	LSEIHHLHPEYVR	LSEIHHLHPEYVR	4	LSEIHHLHPEYVR4	15686.6	7106.28		9466.71			10174.8	8878.89			16168.6	6050.36	11829	6591.03	20914.7	13042.3	12926.8	10494.7
P00568	P00568	KAD1_HUMAN	AK1	Adenylate kinase isoenzyme 1	1	LSEIMEK	LSEIM(UniMod:35)EK	2	LSEIM(UniMod:35)EK2		43803.1	67916	25915									7565.68
P00568	P00568	KAD1_HUMAN	AK1	Adenylate kinase isoenzyme 1	1	LSEIMEK	LSEIMEK	2	LSEIMEK2	63907.2	60493.5		58479.6	81679	108350	72563.9	71343.2	81813.5	75601.1	69892.3	69837.9	55324.3	68503.8	62318.4	60953.8	64575.1	76518.9
Q9UIG0	Q9UIG0	BAZ1B_HUMAN	BAZ1B	Tyrosine-protein kinase BAZ1B	1	LSEIPLTLHSVSELVR	LSEIPLTLHSVSELVR	3	LSEIPLTLHSVSELVR3	80974.8	82814.3	73386.9	80289.2	71054.2	25355.7	94268.6	93086.8	85687.5	84645.7	97329.4	82921.7	86689.2	88376.5	107657	85233.7	85647.9	73424.7
Q7L592	Q7L592	NDUF7_HUMAN	NDUFAF7	Protein arginine methyltransferase NDUFAF7, mitochondrial	1	LSEIQALTLTK	LSEIQALTLTK	2	LSEIQALTLTK2	3352.9	3252.38	4443.6	3523.68	2733.43	2597.84	4693.39	4193.99	3520.75	3753.44	4239.62	3868.25	4251.95	3321.54	4290.96	4362.93	4340.46	3837.61
Q96K76	Q96K76	UBP47_HUMAN	USP47	Ubiquitin carboxyl-terminal hydrolase 47	1	LSEISGIPLDDIEFAK	LSEISGIPLDDIEFAK	2	LSEISGIPLDDIEFAK2	33481.8	40500.5	39740.7	36152.4	34214.4	43401.6	32653.3	29267.9	30620.4	34864.7	33024.4	33230.5	36696.2	34177.4	27501	36744.4	35849.3	33339.2
Q96EB6	Q96EB6	SIR1_HUMAN	SIRT1	NAD-dependent protein deacetylase sirtuin-1	1	LSEITEKPPR	LSEITEKPPR	2	LSEITEKPPR2	5529.31		4895.73	3801.69	6306.13	6749.54	6561.21		9602.87	5107.94	9834.1	4638.69	8007.13	6324.75	6541.99	6924.58	7361.93	5824.11
Q96EB6	Q96EB6	SIR1_HUMAN	SIRT1	NAD-dependent protein deacetylase sirtuin-1	1	LSEITEKPPR	LSEITEKPPR	3	LSEITEKPPR3	31830.7	32861.6	32100.9	31534.6	36714.1	31859.4	35183	36550.8	32972.8	39186.6	33258.8	33134.7	36168.4	34312.1	35278.5	36756.1	34651.3	28707.4
Q9P2R7	Q9P2R7	SUCB1_HUMAN	SUCLA2	Succinate--CoA ligase [ADP-forming] subunit beta, mitochondrial	1	LSEIVTLAK	LSEIVTLAK	2	LSEIVTLAK2	10376	15466.3	15583	13295.1	17729.7	22545.2	10643.5	11535.2	17072.6	10781.3	6841.34	9926.93	7853.01	11440.7	5931.75	10630.7	10344.9	8742.39
P02786	P02786	TFR1_HUMAN	TFRC	Transferrin receptor protein 1	1	LSEKLDSTDFTGTIK	LSEKLDSTDFTGTIK	3	LSEKLDSTDFTGTIK3	7418.33	4140.62	3385.46	7283.83	4303.27		4130.54	5255.54	4789.21	3527.75	5598.95	3538	5283.92	6036.01	5356.89	5107.74	5467.05	4610.8
O75717	O75717	WDHD1_HUMAN	WDHD1	WD repeat and HMG-box DNA-binding protein 1	1	LSELAVEK	LSELAVEK	2	LSELAVEK2	16954.3	25729.4	19823.9	21162.6	20105.3	33294.2	11419	14520.6	21767.7	13698.4	11602.3	11857.2	14171.1	13475	10440.5	12238.7	10113.8	22004.7
Q15836	P23763;P63027;Q15836	VAMP3_HUMAN	VAMP3	Vesicle-associated membrane protein 3	0	LSELDDR	LSELDDR	2	LSELDDR2	143138	153475	127767	138253	137295	214417	120093	138618	184922	140217	101422	129609	123010	127190	104754	122093	111094	147655
Q15836	P63027;Q15836	VAMP3_HUMAN	VAMP3	Vesicle-associated membrane protein 3	0	LSELDDRADALQAGASQFETSAAK	LSELDDRADALQAGASQFETSAAK	3	LSELDDRADALQAGASQFETSAAK3	17853.9	18896.8	13488	22390	16445.3	15737.4	13569.1	14377.2	15918.1	13028	16302.9	16808.1	13883.1	16420.5	19634.3	14094.6	12969	15892.5
Q14241	Q14241	ELOA1_HUMAN	ELOA	Elongin-A	1	LSELERPHK	LSELERPHK	3	LSELERPHK3	12101.7	8281.03	9764.39	8835.75	9457.45	12739.8	8637.33	7166.24	8024.74	10359.5	8921.31	5572.28	9155.91	8066.91	10027.8	8300.53	7023.81	9338.05
Q9UDY8	Q9UDY8	MALT1_HUMAN	MALT1	Mucosa-associated lymphoid tissue lymphoma translocation protein 1	1	LSELLDQAPEGR	LSELLDQAPEGR	2	LSELLDQAPEGR2	9392.87	10092.8	12113.6	8763.22	8308.23	8886.52	9625.24	7454.67	10106.2	9465.65	7428.46	8228.81	8432.29	7891.95	7086.86	8696.03	7525.12	9793.7
Q9Y2X3	Q9Y2X3	NOP58_HUMAN	NOP58	Nucleolar protein 58	1	LSELLPEEVEAEVK	LSELLPEEVEAEVK	2	LSELLPEEVEAEVK2	286400	445754	405441	485421	403519	352949	322313	378733	374603	326404	287777	268278	370656	408709	391802	393063	423053	446704
Q92538	Q92538	GBF1_HUMAN	GBF1	Golgi-specific brefeldin A-resistance guanine nucleotide exchange factor 1	1	LSELLRK	LSELLRK	2	LSELLRK2	1748.7	4702.83	12895.1		5098.08	12066.5	728.136	2067.82	911.729	1154.53	2737.55		1381.36		2029.01	2352.79	1293.09	1332.53
Q5T1M5	Q5T1M5	FKB15_HUMAN	FKBP15	FK506-binding protein 15	1	LSELQETSEQAQSK	LSELQETSEQAQSK	2	LSELQETSEQAQSK2	27563.9	28341.6	29648.1	29659.1	31337.7	20595.6	36524.1	28652.5	28241.3	30998.3	34407	25927.3	32477.7	29821.6	37170.5	31493.7	31566.4	29190.2
O14773	O14773	TPP1_HUMAN	TPP1	Tripeptidyl-peptidase 1	1	LSELVQAVSDPSSPQYGK	LSELVQAVSDPSSPQYGK	2	LSELVQAVSDPSSPQYGK2	6429.17	6882.64	5277.37	5853.12	6623	6976.85	7367.51	5087.59	5566.81	4759.9	6480.49	6746.16	4887.02	5757.98	5015.01	8446.15	7635.22	6200.94
O00566	O00566	MPP10_HUMAN	MPHOSPH10	U3 small nucleolar ribonucleoprotein protein MPP10	1	LSEMEAYLENIEK	LSEM(UniMod:35)EAYLENIEK	2	LSEM(UniMod:35)EAYLENIEK2			24872.5
Q9NZM3	Q9NZM3	ITSN2_HUMAN	ITSN2	Intersectin-2	1	LSEMDSFNNQLK	LSEMDSFNNQLK	2	LSEMDSFNNQLK2	7206.28			10860.3	12297.8	12290	11929.1	10134	8344.23	9782.89	9615.36	9566.51	11250.9	12393.9	10617.1	11295	11280.3
O00566	O00566	MPP10_HUMAN	MPHOSPH10	U3 small nucleolar ribonucleoprotein protein MPP10	1	LSEMEAYLENIEKEEER	LSEMEAYLENIEKEEER	3	LSEMEAYLENIEKEEER3	6923	2459.11		5205.14	5543.92		4760.34	6598.06	5744.94	5605.62	7060.95	7748.99	5568.58	5204.98	9225.12	5076.87	5070.93	5953.21
Q12756	Q12756	KIF1A_HUMAN	KIF1A	Kinesin-like protein KIF1A	1	LSEMSVTLLR	LSEMSVTLLR	2	LSEMSVTLLR2	2244.5			3327.79	2845.95	1839.26	3938.19	4472.14	4174.24	4086.62	3271.29	4158.46		3603.65	2423.7		3292.72	3519.92
P18583	P18583	SON_HUMAN	SON	Protein SON	1	LSENAFDLEAMSMLNR	LSENAFDLEAM(UniMod:35)SM(UniMod:35)LNR	2	LSENAFDLEAM(UniMod:35)SM(UniMod:35)LNR2			35311.6
P18583	P18583	SON_HUMAN	SON	Protein SON	1	LSENAFDLEAMSMLNR	LSENAFDLEAMSMLNR	2	LSENAFDLEAMSMLNR2	19718.5	8340.32		11997.3	13793.2	6453.69	20567.7	21437.1	15866	23747.7	26717.5	20259.6	23185.2	21248.2	26355.9	25805.4	23563.8	21769.4
P18583	P18583	SON_HUMAN	SON	Protein SON	1	LSENAFDLEAMSMLNR	LSENAFDLEAMSMLNR	3	LSENAFDLEAMSMLNR3	4436.25						3885.68	3705.02	2901.3	3515.66	3460.87	2425.24	3469.64	3257.27	5009.11	4211.65	1635.44	3629.44
Q9P0K7	Q9P0K7	RAI14_HUMAN	RAI14	Ankycorbin	1	LSENAGIQSLLLSK	LSENAGIQSLLLSK	2	LSENAGIQSLLLSK2	11978.6	15359.9	11336.2	14449.9	12868.8	11501	13190.3	14889	14118.5	14317.4	12602.5	14496.7	14162	12529.5	14612.9	13713.6	14413.6	14018.3
P05556	P05556	ITB1_HUMAN	ITGB1	Integrin beta-1	1	LSENNIQTIFAVTEEFQPVYK	LSENNIQTIFAVTEEFQPVYK	3	LSENNIQTIFAVTEEFQPVYK3	10802			6611.82			7500.51	10189.8	3314.66	7645.65	9056.08	9657.36	9209.68	8426.69	12484.7	10132.7	6785.97	8209.69
O60658	O60658	PDE8A_HUMAN	PDE8A	High affinity cAMP-specific and IBMX-insensitive 3',5'-cyclic phosphodiesterase 8A	1	LSENTVIVGVVR	LSENTVIVGVVR	2	LSENTVIVGVVR2	2069.3	1987.76	944.865	1894.33	2015.39	1086.88	2079.76	1395.91	1288.43	2469.82	1715.87	1492.72	436.635	1767.34	1844.72	987.07		953.583
Q9NX63	Q9NX63	MIC19_HUMAN	CHCHD3	MICOS complex subunit MIC19	1	LSENVIDR	LSENVIDR	2	LSENVIDR2	202885	257695	203017	201055	239283	288131	178482	206120	230028	211424	181959	190379	206383	193312	187627	191805	175660	237467
Q9BRQ6	Q9BRQ6	MIC25_HUMAN	CHCHD6	MICOS complex subunit MIC25	1	LSENVVNR	LSENVVNR	2	LSENVVNR2	15010.7	15984.5	13600.3	15330.9	17913	20646	14448.5	14418.7	16218.1	18226.4	11752.6	14947.5	14053	17007	14917.3	13197.4	14955.2	17484.4
Q9Y2U8	Q9Y2U8	MAN1_HUMAN	LEMD3	Inner nuclear membrane protein Man1	1	LSEPEEELLQQFK	LSEPEEELLQQFK	2	LSEPEEELLQQFK2	50237.4	51248.4	58041.2	64298.8	57470.8	42074.2	54760.2	51278	59301.7	63007.9	51007.3	64201.7	59622	59630.6	50384.9	60484.4	64695.9	66751.2
Q5C9Z4	Q5C9Z4	NOM1_HUMAN	NOM1	Nucleolar MIF4G domain-containing protein 1	1	LSEPNMASISGQLEELYMAHSR	LSEPNMASISGQLEELYMAHSR	3	LSEPNMASISGQLEELYMAHSR3							2620.74	4781.02		3060.14	5376.52	3722.53	5132.13		4836.7	3902.59	2811.74	293.98
P19174	P19174	PLCG1_HUMAN	PLCG1	1-phosphatidylinositol 4,5-bisphosphate phosphodiesterase gamma-1	1	LSEPVPQTNAHESK	LSEPVPQTNAHESK	2	LSEPVPQTNAHESK2	3853.32	3989.98	5697.06	4196.84	4290.35		4998.59	3581.86	5578.92		7592.67	3164.29	6197.76	4715.54	5574.61	7594.09	6723.73	5102.19
P19174	P19174	PLCG1_HUMAN	PLCG1	1-phosphatidylinositol 4,5-bisphosphate phosphodiesterase gamma-1	1	LSEPVPQTNAHESK	LSEPVPQTNAHESK	3	LSEPVPQTNAHESK3	21012.2	29293.1	19610.6	27531.3	25149.9	23481	25601.9	25408.1	27378.6	27583.1	28364	26039.9	28357.7	31068.2	29297.5	28914.8	29440.7	26156.7
A6NHR9	A6NHR9	SMHD1_HUMAN	SMCHD1	Structural maintenance of chromosomes flexible hinge domain-containing protein 1	1	LSEQEELKK	LSEQEELKK	3	LSEQEELKK3	3906.77	3524.23	2672.94	4003.72	3541.23	4107.81	4239.16	2337.69	3410.63	4230.43	3919.96	3799.69			4057.71	4828.88		4258.82
P52756	P52756	RBM5_HUMAN	RBM5	RNA-binding protein 5	1	LSEQELEALELR	LSEQELEALELR	2	LSEQELEALELR2	43968.3	39927.5	35086.7	44210	36591.5	26159.1	28732.4	41983.5	37122.8	29577.9	38852.1	42506.6	42347.6	36632.2	37460.5	43596.3	42222.8	44892.6
Q16891	Q16891	MIC60_HUMAN	IMMT	MICOS complex subunit MIC60	1	LSEQELQFR	LSEQELQFR	2	LSEQELQFR2	169045	201101	183326	185525	210852	177354	186007	188898	214547	182353	179384	183310	175195	169417	145965	178102	191650	194784
Q9UBF8	Q9UBF8	PI4KB_HUMAN	PI4KB	Phosphatidylinositol 4-kinase beta	1	LSEQLAHTPTAFK	LSEQLAHTPTAFK	3	LSEQLAHTPTAFK3	11006.9	16185.4	14235.9	12565.9	13759.1	12066.8	11503.1	12765	12652.8	12096.4	12856.9	10880.4	12211.1	12139.7	10863.2	12083.4	9788.78	12563.2
Q0JRZ9	Q0JRZ9	FCHO2_HUMAN	FCHO2	F-BAR domain only protein 2	1	LSEQNPAASYYNVDVLK	LSEQNPAASYYNVDVLK	2	LSEQNPAASYYNVDVLK2	7157.69	6071.69	6475.48	9581.26		8860.33	8585.55	6813.39	7400.21	5506.98	10618.2		7644.82	7739.47	8716.23	11907		4496.4
P49454	P49454	CENPF_HUMAN	CENPF	Centromere protein F	1	LSESDYEK	LSESDYEK	2	LSESDYEK2	3594.43			4259.46	4558.06			4470.96	5987.03
Q9H2J4	Q9H2J4	PDCL3_HUMAN	PDCL3	Phosducin-like protein 3	1	LSESGAIMTDLEENPK	LSESGAIMTDLEENPK	2	LSESGAIMTDLEENPK2	79485.4	36849.5		54355	60119.7	38153.1	95016.7	92351.7	52303.9	85307.9	113248	101825	93937	94524.1	128385	116133	103303	85319.9
Q9H2J4	Q9H2J4	PDCL3_HUMAN	PDCL3	Phosducin-like protein 3	1	LSESGAIMTDLEENPKKPIEDVLLSSVR	LSESGAIMTDLEENPKKPIEDVLLSSVR	4	LSESGAIMTDLEENPKKPIEDVLLSSVR4							2703.19	2740.55			3393.87				3727.54
Q8NFC6	Q8NFC6	BD1L1_HUMAN	BOD1L1	Biorientation of chromosomes in cell division protein 1-like 1	1	LSESLHVVDENKNESK	LSESLHVVDENKNESK	3	LSESLHVVDENKNESK3	4570.8	4350.47		5975.42	5014.75		4639.47	3062.1	2716.5	2996.47	5731.19	4477.03	4722.77	3759.01	3316.05	4916.09	3408.04	3719.1
Q96PK6	Q96PK6	RBM14_HUMAN	RBM14	RNA-binding protein 14	1	LSESQLSFR	LSESQLSFR	2	LSESQLSFR2	247210	310400	262741	263373	336861	347575	218675	246514	311560	256241	192288	239286	221790	250915	161922	193427	239783	260843
Q93009	Q93009	UBP7_HUMAN	USP7	Ubiquitin carboxyl-terminal hydrolase 7	1	LSESVLSPPCFVR	LSESVLSPPC(UniMod:4)FVR	2	LSESVLSPPC(UniMod:4)FVR2	32310.4	30724.9	21303.2	26660.7	30975.2	24482.1	32884.1	30762.9	23190.8	30695.5	16692.6	20500.3	30386.2	30942.2	26903.7	33149.6	26085.7	25716.4
Q15007	Q15007	FL2D_HUMAN	WTAP	Pre-mRNA-splicing regulator WTAP	1	LSETDFK	LSETDFK	2	LSETDFK2										20321.1					9355.99	16876.7	18163.1
Q8WXH0	Q8WXH0	SYNE2_HUMAN	SYNE2	Nesprin-2	1	LSETHGYGVQEEFTEENK	LSETHGYGVQEEFTEENK	3	LSETHGYGVQEEFTEENK3	490.477							599.361						328.496	701.548
O75179	O75179	ANR17_HUMAN	ANKRD17	Ankyrin repeat domain-containing protein 17	1	LSETISEGTSNSLSTCTK	LSETISEGTSNSLSTC(UniMod:4)TK	2	LSETISEGTSNSLSTC(UniMod:4)TK2	12883	13634.9		16436.9	10102.9	11402.8	12821.5	12471.6	10370.9	13948.3	16234.7	10776.7	15114.4	13766.1	15101.6	11743.5	17787.5	13662.9
Q9UHB6	Q9UHB6	LIMA1_HUMAN	LIMA1	LIM domain and actin-binding protein 1	1	LSETSIK	LSETSIK	2	LSETSIK2	15493.6	22129.5	20597.9	20521.5	21911.6	35163.2	22916.9	23049.8	27684.5	25173.8	18807.1	21048.5		16881.9	14632.1	15118.1	17659.4	18300.4
Q9UHB6	Q9UHB6	LIMA1_HUMAN	LIMA1	LIM domain and actin-binding protein 1	1	LSETSIKDR	LSETSIKDR	2	LSETSIKDR2	19125.2	12163.4	10656.3	18549.2	13605.7	11325.6	16184.2	14113.3	18163	12191	21644.8	13090.8	14877.5	12971.4	15946.9	15843.6	19887.9	13837.4
Q9NXH9	Q9NXH9	TRM1_HUMAN	TRMT1	tRNA (guanine(26)-N(2))-dimethyltransferase	1	LSETSPAFR	LSETSPAFR	2	LSETSPAFR2	57060.9	85834.9	63077	66081.8	59899.8	94131.7	44441.5	52560.7	72565.9	61968	43476.6	58083.6	48771.8	48001.4	32564.5	41208.8	31730	51569.7
Q9UJA5	Q9UJA5	TRM6_HUMAN	TRMT6	tRNA (adenine(58)-N(1))-methyltransferase non-catalytic subunit TRM6	1	LSETWLR	LSETWLR	2	LSETWLR2	15376.3	9557.39				21319.7	16809.8	17994.2	18002.9	20732.5	13794	10610.5	14445.3	13652.1	7673.8	14080.2	17928.9	15019.4
Q9Y2Z9	Q9Y2Z9	COQ6_HUMAN	COQ6	Ubiquinone biosynthesis monooxygenase COQ6, mitochondrial	1	LSETYSNR	LSETYSNR	2	LSETYSNR2	15574.5	17006.4	14843.8	16068.5	15154.4	18145.6	15069.7	16845.7	13786.5	17770.7	17487.9	15264.3	15415.9	15873	14608.7	17619.2	15122	13880.7
Q6UX04	Q6UX04	CWC27_HUMAN	CWC27	Spliceosome-associated protein CWC27 homolog	1	LSEVDIDDDERPHNPHK	LSEVDIDDDERPHNPHK	3	LSEVDIDDDERPHNPHK3	8119.37	5936.29	9528.43	6997.92	5995.38	4075.91	5893.27	5966.8	5298.24	5715.05	7881.14	6536.41	5505.55	4381.12	7585.72	7329.66	4930.91	4004.6
Q6UX04	Q6UX04	CWC27_HUMAN	CWC27	Spliceosome-associated protein CWC27 homolog	1	LSEVDIDDDERPHNPHK	LSEVDIDDDERPHNPHK	4	LSEVDIDDDERPHNPHK4	23026.5	17934.4	19682.8	19670.5	12216.8	9856.1	10603.7	14651.6	10873.4	13109.2	18301.1	16952.9	13849	10293.5	14834.9	12774.5	11798.1	12698.1
Q6I9Y2	Q6I9Y2	THOC7_HUMAN	THOC7	THO complex subunit 7	1	LSEVEEAQEASMETDPKP	LSEVEEAQEASM(UniMod:35)ETDPKP	2	LSEVEEAQEASM(UniMod:35)ETDPKP2		7653.54	24686.9	4876.13
Q6I9Y2	Q6I9Y2	THOC7_HUMAN	THOC7	THO complex subunit 7	1	LSEVEEAQEASMETDPKP	LSEVEEAQEASMETDPKP	2	LSEVEEAQEASMETDPKP2	12734.8	7014.49		10912.7	7996.25	11760.5	10574.4	11466.6		11848.3	13849.1	12654.8	12720.2	6607.13	15856.5	12769.7	11170.1	9825.47
Q93009	Q93009	UBP7_HUMAN	USP7	Ubiquitin carboxyl-terminal hydrolase 7	1	LSEVLQAVTDHDIPQQLVER	LSEVLQAVTDHDIPQQLVER	3	LSEVLQAVTDHDIPQQLVER3	107122	106175	87774	124512	100537	32073.1	122795	115702	86148.9	105367	127143	118039	119710	111833	136600	132653	116968	118020
Q8IY37	Q8IY37	DHX37_HUMAN	DHX37	Probable ATP-dependent RNA helicase DHX37	1	LSEVQASEAEMR	LSEVQASEAEM(UniMod:35)R	2	LSEVQASEAEM(UniMod:35)R2	4395.51	17793.3	66231.4	24543.5		5543.83			4407.55	5156.84				7029.71		5208.72	3821.75
Q8IY37	Q8IY37	DHX37_HUMAN	DHX37	Probable ATP-dependent RNA helicase DHX37	1	LSEVQASEAEMR	LSEVQASEAEMR	2	LSEVQASEAEMR2	53615.4	31615.1		43650.5	51466.4	38755.5	52521	53533.3	51452	56391.3	55039.8	56082.2	54970.2	51176.9	59400.3	59822.5	50355.9	56470
Q9NXW2	Q9NXW2	DJB12_HUMAN	DNAJB12	DnaJ homolog subfamily B member 12	1	LSEVQASLHG	LSEVQASLHG	2	LSEVQASLHG2						4277.29			4479.38						2517.79	3989.47
Q9H583	Q9H583	HEAT1_HUMAN	HEATR1	HEAT repeat-containing protein 1	1	LSEVTFRPLFFK	LSEVTFRPLFFK	3	LSEVTFRPLFFK3	10630.2	9378.67	5245.88	11309.4	5041.36		19726.8	13735.4	11152.7	14951.7	12407.9	10660.7	13023	13352.5	20009.7	10020.4	13224.2	10423.9
P11182	P11182	ODB2_HUMAN	DBT	Lipoamide acyltransferase component of branched-chain alpha-keto acid dehydrogenase complex, mitochondrial	1	LSEVVGSGK	LSEVVGSGK	2	LSEVVGSGK2	10148.8	11953.4	11739.6	10205.1	9858.76	14199.5	8294.44	9856.37	12719.9	8560	7050.2	10123.8	7365.24	10704.9	6352.25	6983.78	6363.5	8759.36
Q9NZN5	Q9NZN5	ARHGC_HUMAN	ARHGEF12	Rho guanine nucleotide exchange factor 12	1	LSEYPNVEELR	LSEYPNVEELR	2	LSEYPNVEELR2	33585.9	30225.4	31296.7	28302.4	24462.6	22236.1			30866.6		28569.2	35509.6	32265.5	27218.6	24005.7	10257.9	25378.5	33995.2
O15067	O15067	PUR4_HUMAN	PFAS	Phosphoribosylformylglycinamidine synthase	1	LSFAHPPSAEVEAIALATLHDR	LSFAHPPSAEVEAIALATLHDR	4	LSFAHPPSAEVEAIALATLHDR4	15014.1	8875.75	5256.39	11801.4	6910.68		17177.8	13445.9	8956.8	9806.02	28363	17768.9	17079	9738.82	34112.4	19077.5	11182.6	11406.4
P78527	P78527	PRKDC_HUMAN	PRKDC	DNA-dependent protein kinase catalytic subunit	1	LSFAVPFR	LSFAVPFR	2	LSFAVPFR2	7652.41	11481	8293.13	3790.97	8593.66	4637.74	15398.3	12086.3	12778.9	11093.1	9595.62	6167.07	9946.04	11083.5	8849.69	7203.89	9521.3	6001.41
P25054	P25054	APC_HUMAN	APC	Adenomatous polyposis coli protein	1	LSFDEEHR	LSFDEEHR	2	LSFDEEHR2		2493.85		1746.66	2056.74	1737.58				1605.44		1530.84	1819.01		1987.81	1954.8	1312.08	1410.14
P37837	P37837	TALDO_HUMAN	TALDO1	Transaldolase	1	LSFDKDAMVAR	LSFDKDAM(UniMod:35)VAR	2	LSFDKDAM(UniMod:35)VAR2		21581.6	60392.1	30066.5	4269.07		5920.93			2259.53	5610.05	4784.67	10285.5	6544.05		7266.09	4298.72
P37837	P37837	TALDO_HUMAN	TALDO1	Transaldolase	1	LSFDKDAMVAR	LSFDKDAM(UniMod:35)VAR	3	LSFDKDAM(UniMod:35)VAR3	11694.9	122906	233172	83569.4	13692.6	16678.9	10233.1	9957.59	19615.7	15946.5	14591.1	12715.1	18662.9	12937	13729	18675.3	12696.4	15468
P37837	P37837	TALDO_HUMAN	TALDO1	Transaldolase	1	LSFDKDAMVAR	LSFDKDAMVAR	2	LSFDKDAMVAR2	96255.1	52614.9		75164.4	86852.1	74134.4	110148	96069.1	91094.8	103385	122761	112902	102887	99405.4	108414	104842	119020	95277.9
P37837	P37837	TALDO_HUMAN	TALDO1	Transaldolase	1	LSFDKDAMVAR	LSFDKDAMVAR	3	LSFDKDAMVAR3	341877	180238		275838	324343	236688	342880	351572	356203	339601	347208	359106	331668	335230	340816	376674	375251	353041
Q9UBV8	Q9UBV8	PEF1_HUMAN	PEF1	Peflin	1	LSFEDFVTMTASR	LSFEDFVTM(UniMod:35)TASR	2	LSFEDFVTM(UniMod:35)TASR2	7141.96	51018.4	109294	38030.3	11719.5	10279.6	4542.59	7341.58	12641.2	9694.22	5788.74		8883.35	9996.75	7517.88	12934	9352.23	8979.15
Q9UBV8	Q9UBV8	PEF1_HUMAN	PEF1	Peflin	1	LSFEDFVTMTASR	LSFEDFVTMTASR	2	LSFEDFVTMTASR2	89498.8	51352.5		67587.4	66921.9	15450.9	105028	91461.4	76266.7	89173.8	106180	97125.6	87823	84293.1	97155.6	102913	91307.2	75183.7
Q0ZGT2	Q0ZGT2	NEXN_HUMAN	NEXN	Nexilin	1	LSFEEMER	LSFEEMER	2	LSFEEMER2	1628.45	1172.99		1215.4	2614.26	3294.3	1006.05	1314.74	3269.4	1941.73	1354.33	2448.43	1102.47	1137.94	841.682	1106.15	792.612
Q9HBG6	Q9HBG6	IF122_HUMAN	IFT122	Intraflagellar transport protein 122 homolog	1	LSFEQGGSEFVPVVVSR	LSFEQGGSEFVPVVVSR	2	LSFEQGGSEFVPVVVSR2	4853.36		5380.45	6975.16	5532.07		4260.33	3543.22	4424.47	5934.43	4940.64	6049.77	6091.43	4863.37	3589.51	6270.99	4932.04	5213.16
Q9ULF5	Q9ULF5	S39AA_HUMAN	SLC39A10	Zinc transporter ZIP10	1	LSFFGLEK	LSFFGLEK	2	LSFFGLEK2		9079.84	6668.54	5417.72	8356.72	4590.84	6866.87	6195.6	4293.1	7302.93	7009.11	6791.32	7211.3	8159.35	6085	6965.41	6069.02
Q9P265	Q9P265	DIP2B_HUMAN	DIP2B	Disco-interacting protein 2 homolog B	1	LSFGDAAQTLWAR	LSFGDAAQTLWAR	2	LSFGDAAQTLWAR2	5829.13	4530.62			6212.13	3967.77	7302.46	4989.38	3883.22	6767.59	5858.27	6426.48	5702.17	4126.89	4083.95	5091.14	6556.81	6807.49
O94905	O94905	ERLN2_HUMAN	ERLIN2	Erlin-2	1	LSFGLEDEPLETATK	LSFGLEDEPLETATK	2	LSFGLEDEPLETATK2	149518	165272	165364	151933	160338	122920	159133	141375	152087	145849	156866	159468	140632	144083	171062	179753	146841	148282
O94905	O94905	ERLN2_HUMAN	ERLIN2	Erlin-2	1	LSFGLEDEPLETATKEN	LSFGLEDEPLETATKEN	2	LSFGLEDEPLETATKEN2	30661.9	26863.4	21599.5	29415	24918.2	17758	24422.3	24893.4	21171	21634.7	25621	25976.1	21870.9	24779.6	25292.2	16103.7	27474.5	29208.1
Q969Z0	Q969Z0	FAKD4_HUMAN	TBRG4	FAST kinase domain-containing protein 4	1	LSFHQTQVSQR	LSFHQTQVSQR	2	LSFHQTQVSQR2	7326.79	7988.38	8989.84	8825.92	5264.02	5708.08	10618.7	6835.47	7511.86	6080.73	12081	7897.68	8824.94	8203.4	10424.6	10395.3	8100.86	7061.65
Q969Z0	Q969Z0	FAKD4_HUMAN	TBRG4	FAST kinase domain-containing protein 4	1	LSFHQTQVSQR	LSFHQTQVSQR	3	LSFHQTQVSQR3	22182.4	21003.3	23065.8	23264.4	16503.3	20016.7	17441.5	13300.8	18627.2	21585.6	21659.3	15371.2	18200.7	19040.1	19757.1	19846.5	16445.4	16371.1
Q07864	Q07864	DPOE1_HUMAN	POLE	DNA polymerase epsilon catalytic subunit A	1	LSFHTVEDLVK	LSFHTVEDLVK	3	LSFHTVEDLVK3	6794.92	7314.33	10548.9	9088.8	8135.63		9286.54	7910.91	9870.53	10176.1	6603.9	7788.51	7907.56	8023.96	9071.38	9151.71	8513.25	7565.71
Q96AC1	Q96AC1	FERM2_HUMAN	FERMT2	Fermitin family homolog 2	1	LSFICTEVDCK	LSFIC(UniMod:4)TEVDC(UniMod:4)K	2	LSFIC(UniMod:4)TEVDC(UniMod:4)K2	7781.15	8116.3	7499.21	9050.12	4548.24	3227.8	12769.9	11652.2	10348.7	12380.9	12342.8		13285	10137.8	9287.09	10004.2	11578.6	12236.5
Q9UN81	Q9UN81	LORF1_HUMAN	L1RE1	LINE-1 retrotransposable element ORF1 protein	1	LSFISEGEIK	LSFISEGEIK	2	LSFISEGEIK2	30607.5	32948.2	26141.8	30830.8	31086.8	16516.2	27191.4	27238.9	32294.1	32751.9	28025.3	27148.1	30224.5	30036.5	27646.5	25829.4	33415.9	31832
Q9UM54	Q9UM54	MYO6_HUMAN	MYO6	Unconventional myosin-VI	1	LSFISVGNK	LSFISVGNK	2	LSFISVGNK2	11278.4	13712.6	11309.4	11319.7	9836.48	9458.77	10321.1	8362.06	14465.2	11925.6	8943.94	9823.66	9204.25	9172.82	8804.28	8607.43	9676.63	8734.68
P53621	P53621	COPA_HUMAN	COPA	Coatomer subunit alpha	1	LSFLYLITGNLEK	LSFLYLITGNLEK	2	LSFLYLITGNLEK2	3375.61	2323.56	1644.84	2423.82	2826.48		2672.22	2884.74	3562.24	2347.26	2312.27	2407.79	2343.91	3213.17	2343.09		2093.36	2341.5
Q92785	Q92785	REQU_HUMAN	DPF2	Zinc finger protein ubi-d4	1	LSFPSIKPDTDQTLK	LSFPSIKPDTDQTLK	3	LSFPSIKPDTDQTLK3	10136.9	13665	11368.4	7508.09	11133.7	15119.3	15810.9	10597.4	13519.1	14269.9	14202.7	13488.2	12190.5	13389.5	12064.1	11257.4	11248.1	9969.54
Q92785	Q92785	REQU_HUMAN	DPF2	Zinc finger protein ubi-d4	1	LSFPSIKPDTDQTLKK	LSFPSIKPDTDQTLKK	3	LSFPSIKPDTDQTLKK3	9370.88	6568.86	4573.08	8161.64	3870.6	4293.85	9862.71	7043.01	6658.46	3196.11	5244.17	10318	6846.62	5287.38	8925.39	8449.87	10721.9	5572.24
Q92785	Q92785	REQU_HUMAN	DPF2	Zinc finger protein ubi-d4	1	LSFPSIKPDTDQTLKK	LSFPSIKPDTDQTLKK	4	LSFPSIKPDTDQTLKK4	19436.2	15428.9	10807.9	11417.3	16133.2		14114.9	18315.2	16481.5	16126	19925.9	18104.7	17204.4	16453.6	20980.5	17431.9	18412.1	16016.8
Q12841	Q12841	FSTL1_HUMAN	FSTL1	Follistatin-related protein 1	1	LSFQEFLK	LSFQEFLK	2	LSFQEFLK2	2804.85	4996.47	2966.4			3425.25	3859.71	2479.74	2693.09	3973.26	3121.37	3730.51	3008.45	3265.5	2547.8			1945.79
Q14697	Q14697	GANAB_HUMAN	GANAB	Neutral alpha-glucosidase AB	1	LSFQHDPETSVLVLR	LSFQHDPETSVLVLR	2	LSFQHDPETSVLVLR2	27375.8	38452.3	15409	34485.3	18936.5	13700	68408	44603.7	22071.2	44426.3	56263.4	50324.6	68177	33663.9	50213.6	58291.4	34844.7	30406.6
Q14697	Q14697	GANAB_HUMAN	GANAB	Neutral alpha-glucosidase AB	1	LSFQHDPETSVLVLR	LSFQHDPETSVLVLR	3	LSFQHDPETSVLVLR3	192795	218660	170295	215960	190469	106736	234051	203847	203628	190344	206832	196270	209453	195320	258653	211228	216540	185614
Q9UHI6	Q9UHI6	DDX20_HUMAN	DDX20	Probable ATP-dependent RNA helicase DDX20	1	LSFSDTYQDYEEYWR	LSFSDTYQDYEEYWR	2	LSFSDTYQDYEEYWR2	13484.8	6059.07		10369.1			12211.9	14256		15744.8	12246.3	12549	16066.8	10313.1	20622	14918.9	7844.91	11559.5
Q15149	Q15149	PLEC_HUMAN	PLEC	Plectin	1	LSFSGLR	LSFSGLR	2	LSFSGLR2		8465.02	4434.51	3873.06		6935.46			9084.17									4883.81
Q8N983	Q8N983	RM43_HUMAN	MRPL43	Large ribosomal subunit protein mL43	1	LSFSVSR	LSFSVSR	2	LSFSVSR2	8065.26	26507.7	16049.7	12953.4	13378.9	13853.1	1892.99	8579.91	27058	9343.21	745.298	6697.3	6661.77	17323.9			1365.24	13608
O00567	O00567	NOP56_HUMAN	NOP56	Nucleolar protein 56	1	LSFYETGEIPR	LSFYETGEIPR	2	LSFYETGEIPR2	159670	181961	144183	164799	197956	168166	185287	170197	169459	192393	170875	182896	174988	180004	160496	181505	177968	180870
O00567	O00567	NOP56_HUMAN	NOP56	Nucleolar protein 56	1	LSFYETGEIPRK	LSFYETGEIPRK	2	LSFYETGEIPRK2	6211.42	2790.78	4332.62	6616.5	6871.14		4769.29	5505.23	4168.87	5948.72	5855.75	6126.95	6434.83	7617.35	8139.79	7406.67	7821.39	5958.83
O00567	O00567	NOP56_HUMAN	NOP56	Nucleolar protein 56	1	LSFYETGEIPRK	LSFYETGEIPRK	3	LSFYETGEIPRK3	67473.4	46281.8	34262.1	62297.5	53424.2	32196.4	55041.9	59825.4	55436.9	42331	58951	54396	59395.5	60565.7	67610.2	46791.5	52801.7	53262.2
Q9Y6A1	Q9Y6A1	POMT1_HUMAN	POMT1	Protein O-mannosyl-transferase 1	1	LSGAHLPDWGYR	LSGAHLPDWGYR	3	LSGAHLPDWGYR3	4190.39	2965.38		980.364	4898.25		5087.11	3918.71	4182.35	4164.96	5875.82	5109.2		3871.7	2690.75	4075.07	2579.07
O95571	O95571	ETHE1_HUMAN	ETHE1	Persulfide dioxygenase ETHE1, mitochondrial	1	LSGAQADLHIEDGDSIR	LSGAQADLHIEDGDSIR	3	LSGAQADLHIEDGDSIR3	22409.2	26161.2	17635	23378.5	19097.2	14287.9	17973.4	21321.2	19867.3	20564.5	23044.2	20360	23109.9	19808.4	21209.3	20474	18998.9	21625.5
Q9BWU0	Q9BWU0	NADAP_HUMAN	SLC4A1AP	Kanadaptin	1	LSGCDVCLEHPSVSR	LSGC(UniMod:4)DVC(UniMod:4)LEHPSVSR	3	LSGC(UniMod:4)DVC(UniMod:4)LEHPSVSR3	7304.86	5688.6	5545.96	8145.95	5690.34	6437.94	9178.41	7509.9	6871.69	9170.78	8173.14	9825.86	6980.8	7140.07	7191.15	9406.6	8133.39	6083.03
O94813	O94813	SLIT2_HUMAN	SLIT2	Slit homolog 2 protein	1	LSGDCFADLACPEK	LSGDC(UniMod:4)FADLAC(UniMod:4)PEK	2	LSGDC(UniMod:4)FADLAC(UniMod:4)PEK2		3884.65				2589.09	3740.75	4264.27		4687.07	6463.31	3550.94	3714.37	4368.57	3799.91	3852.87	4092.64	3897.86
Q13428	Q13428	TCOF_HUMAN	TCOF1	Treacle protein	1	LSGDQPAAR	LSGDQPAAR	2	LSGDQPAAR2	15167	23712.4	20638.2	17835.3	19212.1	24003.3	12479.5	14868.1	15790.2	16635.9	13185.9	16946.7	12697.5	16877.9	15613.4	14925.8	12661.5	10372.7
Q8TEQ6	Q8TEQ6	GEMI5_HUMAN	GEMIN5	Gem-associated protein 5	1	LSGEAFDINK	LSGEAFDINK	2	LSGEAFDINK2	59640.5	87274.2	85307.5	70159.6	88369.5	103888	66384.9	62001.4	80353.6	70515.3	56111.8	64006.7	57766.5	67418.1	48862.3	59137.2	66271.6	66669.2
P24928	P24928	RPB1_HUMAN	POLR2A	DNA-directed RNA polymerase II subunit RPB1	1	LSGEAFDWLLGEIESK	LSGEAFDWLLGEIESK	2	LSGEAFDWLLGEIESK2	4833.61						3585.55	6197.04		5277.8	8358.76	7413.75	5906.19		9853.76	6190.87	3720.31	2995.7
Q7Z3K3	Q7Z3K3	POGZ_HUMAN	POGZ	Pogo transposable element with ZNF domain	1	LSGEHSESSTPR	LSGEHSESSTPR	3	LSGEHSESSTPR3	2117.14							2447.75		4551.79	2806		2187.61			3098.01
Q7Z3K3	Q7Z3K3	POGZ_HUMAN	POGZ	Pogo transposable element with ZNF domain	1	LSGEHSESSTPRPR	LSGEHSESSTPRPR	3	LSGEHSESSTPRPR3	8978.62	9302.64		7679.59		5400.74		6561.7	7536.23	5429.29	7901.73		8997.8	3831.44	5880.81	7488.44	5776.13	3929.85
Q7Z3K3	Q7Z3K3	POGZ_HUMAN	POGZ	Pogo transposable element with ZNF domain	1	LSGEHSESSTPRPR	LSGEHSESSTPRPR	4	LSGEHSESSTPRPR4	10244.5	10190.3	9195.54	10340.4	8085.3		8387.21	8018.41	11449.2		9744.22	8389.87	6872.97	9649.22	10176.8	10105.6	9048.18
P34932	P34932	HSP74_HUMAN	HSPA4	Heat shock 70 kDa protein 4	1	LSGEYEK	LSGEYEK	2	LSGEYEK2	51169	67266.5	65496.9	45791	66914.8	79075.6	41300.7	37443.2	43988.8	46392.7	35233.9	41808.9	36909.1	46216.9	41313.8	39501.1	34415	39466.9
P29966	P29966	MARCS_HUMAN	MARCKS	Myristoylated alanine-rich C-kinase substrate	1	LSGFSFK	LSGFSFK	2	LSGFSFK2	50925.3	106333	74747.5	61305.2	112095	104054	37303.5	54187.7	114516	42713.2	3242.23	23917.4	43482.4	73744.9	6519.39	18473.1	40960.2	75038.4
Q96EV2	Q96EV2	RBM33_HUMAN	RBM33	RNA-binding protein 33	1	LSGGGGESDGFFHPEGQPQR	LSGGGGESDGFFHPEGQPQR	3	LSGGGGESDGFFHPEGQPQR3	6132.73	8855.78	6859.91	6627.02	6098.9	2426.13	6948.49	7308.23	6374.78	6674.26	7369.65	8456.13	6135.08	5679.17	6505.99	8643.13	7240.39	6694.83
Q53GG5	Q53GG5	PDLI3_HUMAN	PDLIM3	PDZ and LIM domain protein 3	1	LSGGIDFNQPLVITR	LSGGIDFNQPLVITR	2	LSGGIDFNQPLVITR2	1293.08	10786.1	11553.3	2803.04	2309.26	5706.07	5094.58	3671.57	3509.76	4020.73	3436.03	4211.51	2841.13	2017.76	1547.84		1876.03	1745.42
Q04695	Q04695	K1C17_HUMAN	KRT17	Keratin, type I cytoskeletal 17	1	LSGGLGAGSCR	LSGGLGAGSC(UniMod:4)R	2	LSGGLGAGSC(UniMod:4)R2							31263.7			33964.2
O14686	O14686	KMT2D_HUMAN	KMT2D	Histone-lysine N-methyltransferase 2D	1	LSGGPSSDLQNHVAAGSGQER	LSGGPSSDLQNHVAAGSGQER	3	LSGGPSSDLQNHVAAGSGQER3	6659.38	8637.86	3965.18	5948.86	5691.09	6844.05	6512.7	6652.06	7171.05	8121.58	5970.65	6862.32	6777.45	6635.12	7709.45	7235.99	7118.91	6563.13
Q8NCN4	Q8NCN4	RN169_HUMAN	RNF169	E3 ubiquitin-protein ligase RNF169	1	LSGGQVLSEYTGPTSADLDHFPSVSQTK	LSGGQVLSEYTGPTSADLDHFPSVSQTK	3	LSGGQVLSEYTGPTSADLDHFPSVSQTK3		2188.26				1821.67		3170.96		2973.06		1870.75		3296.42				3603.73
Q9Y6M1	Q9Y6M1	IF2B2_HUMAN	IGF2BP2	Insulin-like growth factor 2 mRNA-binding protein 2	1	LSGHQFENYSFK	LSGHQFENYSFK	2	LSGHQFENYSFK2	12747.9	9960.36	12969.9	11441.9	12630.3		8278.47	11010.1	12162.2	11951.3	12601.8	7526.11	14890.2	12977.3	12657.4	13418.4	13423.6	9727.45
Q9Y6M1	Q9Y6M1	IF2B2_HUMAN	IGF2BP2	Insulin-like growth factor 2 mRNA-binding protein 2	1	LSGHQFENYSFK	LSGHQFENYSFK	3	LSGHQFENYSFK3	67811.7	66101.4	56062	66790.2	66366.5	48206.9	65764.7	62107.1	63353.5	60609.2	68574.8	65713.7	65465.3	64316.5	64457.4	63848.5	67300.7	65116.9
Q13107	Q13107	UBP4_HUMAN	USP4	Ubiquitin carboxyl-terminal hydrolase 4	1	LSGIAAENMVVADVYNHR	LSGIAAENMVVADVYNHR	3	LSGIAAENMVVADVYNHR3	6766.99	4178.19		5503.88	6459.63		6234.84	6238.7	6768.53	5084.83	7199.51	7276.48	6603.75	5819.04	7693.77	8015.89	8000.27	6905.15
Q01082	Q01082	SPTB2_HUMAN	SPTBN1	Spectrin beta chain, non-erythrocytic 1	1	LSGIEER	LSGIEER	2	LSGIEER2		82201.4	62272.8	47240.5	73319.5	112514	46088.5	58485.8	79421	56944.3	37733.2	59359.5	52467.8	59013.8	42041	38591	35960.9	60217.5
P46100	P46100	ATRX_HUMAN	ATRX	Transcriptional regulator ATRX	1	LSGKEESFTSLEVR	LSGKEESFTSLEVR	3	LSGKEESFTSLEVR3	12907.7	6667.53		13790.5	11002.7		11882.9	12557.1		13402.5	14112.7	9261.98	8210.62	9574.24	11047.8	10835.1	11418.9	10358.5
Q12834	Q12834	CDC20_HUMAN	CDC20	Cell division cycle protein 20 homolog	1	LSGKPQNAPEGYQNR	LSGKPQNAPEGYQNR	3	LSGKPQNAPEGYQNR3	23726.6	23104.2	23810.4	26158.7	17224.7	16797.5	20424.9	22060.8	18051.9	24685.6	23195.5	22259.2	22554.3	20426.3	25945.3	25221.1	26011.5	23202
O95400	O95400	CD2B2_HUMAN	CD2BP2	CD2 antigen cytoplasmic tail-binding protein 2	1	LSGLADQMVAR	LSGLADQM(UniMod:35)VAR	2	LSGLADQM(UniMod:35)VAR2		18065.3	34274.7
O95400	O95400	CD2B2_HUMAN	CD2BP2	CD2 antigen cytoplasmic tail-binding protein 2	1	LSGLADQMVAR	LSGLADQMVAR	2	LSGLADQMVAR2	35139.1	30449.3		31249	56054.4	49397.4	47687.3	37211.8	40985.5	48471.9	36552.5	37694.2	38952.9	40740.7	30855	39317.7	38723.7	41635.1
Q6RFH5	Q6RFH5	WDR74_HUMAN	WDR74	WD repeat-containing protein 74	1	LSGLEQPQGALQTR	LSGLEQPQGALQTR	2	LSGLEQPQGALQTR2	34580.1	36075.5	33644.7	28518.8	34873.8	36974.6	34598.5	34728.5	28019	32457.5	36851.8	37553	35911.6	27895.2	31112.1	34978.8	35978.9	29838.2
Q13395	Q13395	TARB1_HUMAN	TARBP1	Probable methyltransferase TARBP1	1	LSGLIEDEWITIDK	LSGLIEDEWITIDK	2	LSGLIEDEWITIDK2	18266.2	6272.14		20413.2	19066.7		22553.3	13885.6	21980.8	22222.2	17359.6	17841.4	18278.4	18119.2	14769.3	24241.7	22603.2	22220.7
O95983	O95983	MBD3_HUMAN	MBD3	Methyl-CpG-binding domain protein 3	1	LSGLNAFDIAEELVK	LSGLNAFDIAEELVK	2	LSGLNAFDIAEELVK2	20960.3	22081		30114.6	14962.3		22501.2	23600.4		20534.3	23304.2	25758.3	28462	24472.1	31410.7	27174.3	21759.1	28265.8
P49006	P49006	MRP_HUMAN	MARCKSL1	MARCKS-related protein	1	LSGLSFK	LSGLSFK	2	LSGLSFK2		18211	8217.32	2642.52	16210.6	88769.2		1370.78	18791.9
Q9Y2T2	Q9Y2T2	AP3M1_HUMAN	AP3M1	AP-3 complex subunit mu-1	1	LSGMPDLSLSFMNPR	LSGMPDLSLSFMNPR	2	LSGMPDLSLSFMNPR2	12622.2			5529.95	17123.4	9471.11	17807.2	11265.1	13140.7	9569.35	13586.5	11029.7	11804.3	11316.5	13032.7	8774.2	11207.1	8027.93
Q6P6C2	Q6P6C2	ALKB5_HUMAN	ALKBH5	RNA demethylase ALKBH5	1	LSGNNRDPALKPK	LSGNNRDPALKPK	3	LSGNNRDPALKPK3	2272.51							2447.05	2968.83	2250.31	3149.18	2334.02	1756.9	1964.87	2802.28	2922.28	1868.87	3922.04
Q86TI2	Q86TI2	DPP9_HUMAN	DPP9	Dipeptidyl peptidase 9	1	LSGPDDDPLHK	LSGPDDDPLHK	2	LSGPDDDPLHK2	26254.1	28808.9	29029	26139.9	33874.5	29065.2	31604.5	21284.2	37393.4	29694.1	31679.2	38110.8	28816.8	27023.8	29623.9	28466.7	34779.9	22161.3
Q86TI2	Q86TI2	DPP9_HUMAN	DPP9	Dipeptidyl peptidase 9	1	LSGPDDDPLHK	LSGPDDDPLHK	3	LSGPDDDPLHK3	12170.6	19990.3	10466.3	14022.2	18559.9	24578.6	13505.4	12901.2	18845.1	16316.1	8740.48	12909	11848.8	15400.2	5697.21	6765.51	5919.94	14790.1
Q86TI2	Q86TI2	DPP9_HUMAN	DPP9	Dipeptidyl peptidase 9	1	LSGPDDDPLHKQPR	LSGPDDDPLHKQPR	3	LSGPDDDPLHKQPR3	3532.03	3584.98		4249.66	3006.31	1812.25	4907.21	4534.68	3655.37	3049.51	3304.82	3293.91	3414.75	3477.06	3619.57	3605.37	4325.71	3695.44
O14686	O14686	KMT2D_HUMAN	KMT2D	Histone-lysine N-methyltransferase 2D	1	LSGPILGPGSFPSDDR	LSGPILGPGSFPSDDR	2	LSGPILGPGSFPSDDR2	4804.05	2828.62	4302.44	4239.3	2986.81		2474.25	3567.77	1565.39	3778.12	3672.58	2661.03	3824.2	2387.34	2318.39	2281.86	4162.58	2647.23
Q9NVC6	Q9NVC6	MED17_HUMAN	MED17	Mediator of RNA polymerase II transcription subunit 17	1	LSGPQAFDKNEINSLQSSEGLLEK	LSGPQAFDKNEINSLQSSEGLLEK	3	LSGPQAFDKNEINSLQSSEGLLEK3	11042.5	5180.76	5943.16	7271.92	9033.35		10755.2	9697.25		8625.1	13833.9	10755.4	13718	11000.3	14689.3	10462.5	10841.8	12132.2
Q9H467	Q9H467	CUED2_HUMAN	CUEDC2	CUE domain-containing protein 2	1	LSGQLSDAR	LSGQLSDAR	2	LSGQLSDAR2		31535.7				34289.9	26271.9	22015.6	30766.4	26724.9		25131.4			19943.7
O95613	O95613	PCNT_HUMAN	PCNT	Pericentrin	1	LSGSDLGGHSSLLER	LSGSDLGGHSSLLER	3	LSGSDLGGHSSLLER3	12894.2		13070.3	17247.7	8936.23			14410.8	11296.6	10151.6	7808.06	10799.4	9696.09					11230.3
O43707	O43707	ACTN4_HUMAN	ACTN4	Alpha-actinin-4	1	LSGSNPYTTVTPQIINSK	LSGSNPYTTVTPQIINSK	2	LSGSNPYTTVTPQIINSK2	222899	194020	137908	221773	154719	104114	263701	226254	173621	236100	260713	258013	205826	228178	358187	271081	275697	226832
O43707	O43707	ACTN4_HUMAN	ACTN4	Alpha-actinin-4	1	LSGSNPYTTVTPQIINSK	LSGSNPYTTVTPQIINSK	3	LSGSNPYTTVTPQIINSK3		5521.51		4726.73	3507.18	3401.52	1554.35	1563.83	6529.93				5046.74			1856.38	2986.67	4348.45
P36871	P36871	PGM1_HUMAN	PGM1	Phosphoglucomutase-1	1	LSGTGSAGATIR	LSGTGSAGATIR	2	LSGTGSAGATIR2	81192.6	86292.1	78315.3	74572.7	73228.7	60822.1	97777.2	86723.8	84216.6	91593.4	89078.8	87538.9	81950.4	85184.6	89713	85157.4	89462.4	73407.2
A1L0T0	A1L0T0	HACL2_HUMAN	ILVBL	2-hydroxyacyl-CoA lyase 2	1	LSGTVGVAAVTAGPGLTNTVTAVK	LSGTVGVAAVTAGPGLTNTVTAVK	2	LSGTVGVAAVTAGPGLTNTVTAVK2				5422.25			8424.73	3997.23	3431.06		6892.82	8300.51	3573.85			5285.63
A1L0T0	A1L0T0	HACL2_HUMAN	ILVBL	2-hydroxyacyl-CoA lyase 2	1	LSGTVGVAAVTAGPGLTNTVTAVK	LSGTVGVAAVTAGPGLTNTVTAVK	3	LSGTVGVAAVTAGPGLTNTVTAVK3	7346.65	7999.19	3031.16	8711.96	4506.28		8016.21	8219.42	9285.47	10418.8	7065.51	8072.64	5565.38	8337.69	5919.67	5894.63	6738.74	4133.94
P55011	P55011	S12A2_HUMAN	SLC12A2	Solute carrier family 12 member 2	1	LSGVEDHVK	LSGVEDHVK	2	LSGVEDHVK2	12286.6	11200.1	11252.2	9973.7	13464.5	13111.1	12244.1	9804.6	13394.5	11346.4	11668.2	8729.13	11387.1	11158.4	11557.5	11349.9	12118.5	8388.06
P55011	P55011	S12A2_HUMAN	SLC12A2	Solute carrier family 12 member 2	1	LSGVEDHVK	LSGVEDHVK	3	LSGVEDHVK3	6160.78	11836.5	6712.83	8949.69	11323.2	12506.5	7221.55	7724.05	11675.8	9365.4	2826.89	7749.86	6715.71	8544.18	3188.87	4097.98	6498.13	8652.11
Q9UBB4	Q9UBB4	ATX10_HUMAN	ATXN10	Ataxin-10	1	LSGVMVPAPIQDLEALR	LSGVM(UniMod:35)VPAPIQDLEALR	2	LSGVM(UniMod:35)VPAPIQDLEALR2	11066.4	92067.5	184863	49296.1		30333.6	8753.45	12777	17421	12458.7	11497.5	15212.1	17599.6	11021.4	7653.23	19237.6	12139.2	15913.5
Q9UBB4	Q9UBB4	ATX10_HUMAN	ATXN10	Ataxin-10	1	LSGVMVPAPIQDLEALR	LSGVMVPAPIQDLEALR	2	LSGVMVPAPIQDLEALR2	102581	60302.9		84997.9	106974	86840.4	105260	95673.1	103116	106461	115819	107692	114099	115866	114997	116475	110026	99652
P78332	P78332	RBM6_HUMAN	RBM6	RNA-binding protein 6	1	LSGVPEDATKEEILNAFR	LSGVPEDATKEEILNAFR	3	LSGVPEDATKEEILNAFR3	18051	13971.1	10197.3	18207.2	12104	4470.41	11850.5	12714.2	15575.8	12759.1	14866.1	15617.4	15291.7	15797.5	17006.4	19192.7	15211.9	18539.5
Q9H9E3	Q9H9E3	COG4_HUMAN	COG4	Conserved oligomeric Golgi complex subunit 4	1	LSGVQQPSEGVGGGR	LSGVQQPSEGVGGGR	2	LSGVQQPSEGVGGGR2	15325.7	16091.9	17600.9	14704.9	16546.7	18877.8	17202.1	16356.4	15426.1	15591.2	17666.8	17424	16595.8	15671.7	18577.1	17984.1	18369.5	14355.2
Q6Y7W6	Q6Y7W6	GGYF2_HUMAN	GIGYF2	GRB10-interacting GYF protein 2	1	LSGWGNVSKPSGTTK	LSGWGNVSKPSGTTK	3	LSGWGNVSKPSGTTK3	9081.58			7726.62	6189.02	5588.94	12955.4	11731.3	11861.6	10719.4	9949.71	11646.7	10188.9	11424	12088.2		7028.52	11660.9
Q14008	Q14008	CKAP5_HUMAN	CKAP5	Cytoskeleton-associated protein 5	1	LSGYEEALK	LSGYEEALK	2	LSGYEEALK2	40825.6	61724.4	55048.3	43589.2	54299.7	81731.7	50400.5	45394.5	62406.1	54053.6	33007	42887.3	41569.6	48307.8	27622.5	38271.1	29474.2	50327.8
Q6PIY7	Q6PIY7	GLD2_HUMAN	TENT2	Poly(A) RNA polymerase GLD2	1	LSGYIERPQLIR	LSGYIERPQLIR	3	LSGYIERPQLIR3	5238.54	4349.24	3296.52	3567.88	6293.8		6422.28	4605.67	7581.85	3383.62	5877.09	6078.58	4835.61	4281.94	4713.12	4666.22	6011.38	3899.69
P63010	P63010;Q10567	AP2B1_HUMAN	AP2B1	AP-2 complex subunit beta	0	LSHANSAVVLSAVK	LSHANSAVVLSAVK	2	LSHANSAVVLSAVK2	15605.9	9150.99	9107.5	13842.5	11052.6	8794.93	16843.2	13610.9	13000.6	18075.3	12502	9301.12	13863.9	16786.7	16492.7	12810.6	18146.4	3508.76
P63010	P63010;Q10567	AP2B1_HUMAN	AP2B1	AP-2 complex subunit beta	0	LSHANSAVVLSAVK	LSHANSAVVLSAVK	3	LSHANSAVVLSAVK3	36283.1	31046.6	25106.8	40120.7	24069.2	27740.9	32071.8	29020.2	44982.5	36952.8	22501.2	32905.5	31471.8	38701.5	25824.1	26465.5	31611.1	44013.2
Q9NWS8	Q9NWS8	RMND1_HUMAN	RMND1	Required for meiotic nuclear division protein 1 homolog	1	LSHEEVMQK	LSHEEVMQK	3	LSHEEVMQK3				9422.24	13188.7		15473.4	15527.8	14604.9	16839.9	15608.6	11290	13176.3		13693.9		15842.6	15623.5
Q14203	Q14203	DCTN1_HUMAN	DCTN1	Dynactin subunit 1	1	LSHEGPGSELPAGALYR	LSHEGPGSELPAGALYR	3	LSHEGPGSELPAGALYR3	63390.4	56323.7	63309.9	64339.9	61242.1	43301.6	61663.2	63876	39118.6	52668	70166.7	65686.5	66793.4	57584.4	81025.2	72023.9	73072.9	58421.8
Q8TD16	Q8TD16	BICD2_HUMAN	BICD2	Protein bicaudal D homolog 2	1	LSHELAETTR	LSHELAETTR	2	LSHELAETTR2	8293.44	5684.19	9736.25	8195.48	8321.82	8380.27	9136.28	5107.04	8948.74	6554.23	9607.87	5963.79	9117.68	6938.76	8592.76	9061.93	9007.2	7315.2
Q8TD16	Q8TD16	BICD2_HUMAN	BICD2	Protein bicaudal D homolog 2	1	LSHELAETTR	LSHELAETTR	3	LSHELAETTR3	16142.7	21157.1	20031.7	22939.9	20854.5	23032.4	20659.1	20784.7	23582.4	19959.6	25655	17122.6	20322	20294.7	20214.3	21895	21269.6	20258.8
P62314	P62314	SMD1_HUMAN	SNRPD1	Small nuclear ribonucleoprotein Sm D1	1	LSHETVTIELK	LSHETVTIELK	2	LSHETVTIELK2	158405	165997	136829	168195	121446	118851	188454	162724	121563	168170	181617	164695	188466	156109	219228	195579	169769	142349
P62314	P62314	SMD1_HUMAN	SNRPD1	Small nuclear ribonucleoprotein Sm D1	1	LSHETVTIELK	LSHETVTIELK	3	LSHETVTIELK3	466363	561502	405427	495427	403784	377340	497807	467199	413146	476004	415861	451449	517507	456282	499410	486845	397320	460356
P10155	P10155	RO60_HUMAN	RO60	RNA-binding protein RO60	1	LSHLKPSSEGLAIVTK	LSHLKPSSEGLAIVTK	2	LSHLKPSSEGLAIVTK2	6825.48	7026.8	6235.83	7798.78	4597.98	3654.97	8776.69				11399.4	5178.48	8617.09	4720.92	10268.8	9097.88	9094.55	5027.97
P10155	P10155	RO60_HUMAN	RO60	RNA-binding protein RO60	1	LSHLKPSSEGLAIVTK	LSHLKPSSEGLAIVTK	3	LSHLKPSSEGLAIVTK3	40916	40472	33809.1	38480.2	32930.1	15829.5	36139.7	40004.4	35728.1	34542.9	41834.5	33260.8	35624.9	37733.2	42445.8	37332.5	36575.5	32895.8
P10155	P10155	RO60_HUMAN	RO60	RNA-binding protein RO60	1	LSHLKPSSEGLAIVTK	LSHLKPSSEGLAIVTK	4	LSHLKPSSEGLAIVTK4	28073.4	34811.1	32565.2	29491	27465.1	15413.4	20479.2	18921.9	34765.2	23614.8	20814	21956	24141.8	25838.8	16005.3	19026.6	21297.8	32026.5
Q969Z0	Q969Z0	FAKD4_HUMAN	TBRG4	FAST kinase domain-containing protein 4	1	LSHLLSEKPEDK	LSHLLSEKPEDK	2	LSHLLSEKPEDK2	8563.2	5954.41	7269.18	6638.32	6760.01	9349.59	8080.56	4866.38	12999.2	7708.91	8650.67	4589.16		5753.99	7105.36	10229.3	10220.4	8089.87
Q969Z0	Q969Z0	FAKD4_HUMAN	TBRG4	FAST kinase domain-containing protein 4	1	LSHLLSEKPEDK	LSHLLSEKPEDK	3	LSHLLSEKPEDK3	45426.9	36317.2	36070.3	47721.5	31325	39775.5	51573.3	42154.2	47346.5	53182.4	47790.2	45314.1	48000.1	39339.5	48679.1	51114.7	48827.4	50398.1
Q14690	Q14690	RRP5_HUMAN	PDCD11	Protein RRP5 homolog	1	LSHLSDSK	LSHLSDSK	2	LSHLSDSK2	5642.93	6895.24		4856.2	8104.51		5158.76		6530.05		6425.41	5780.51	4594.23	7312.14	3661.07	5919.5	7863.06	8340.47
Q86XI2	Q86XI2	CNDG2_HUMAN	NCAPG2	Condensin-2 complex subunit G2	1	LSHPLLEQLLPALR	LSHPLLEQLLPALR	3	LSHPLLEQLLPALR3							1593.19								3288.76		949.699
O75298	O75298	RTN2_HUMAN	RTN2	Reticulon-2	1	LSHQITSR	LSHQITSR	3	LSHQITSR3	4853.08	4314.95			4365.23	3315.1		4519.83	3302.82	4464.69	3625.02	4273.21	4535.72	3140.18	4149.39		3322.77
P56270	P56270	MAZ_HUMAN	MAZ	Myc-associated zinc finger protein	1	LSHSDEKPYQCPVCQQR	LSHSDEKPYQC(UniMod:4)PVC(UniMod:4)QQR	4	LSHSDEKPYQC(UniMod:4)PVC(UniMod:4)QQR4	29376.9	25288.7	20516	29758.7	17895.1	17344.7	26032.4	27060	17686.6	31061.3	22152.4	28270.9	25447.3	17757.2	22135.5	20515.9	15211.4	18984.7
Q9BVS5	Q9BVS5	TR61B_HUMAN	TRMT61B	tRNA (adenine(58)-N(1))-methyltransferase, mitochondrial	1	LSHVEEWPDNVDFIHK	LSHVEEWPDNVDFIHK	3	LSHVEEWPDNVDFIHK3					2223.19	1495.26	3183.23	2761.29	1483.69	2396.64	2964.96	2752.17	2180.38		3296.87	3014.38		2291.36
P17812	P17812	PYRG1_HUMAN	CTPS1	CTP synthase 1	1	LSHYLQK	LSHYLQK	2	LSHYLQK2	15289.9	18473.1	14592.2	17909.8	17129.1	18935.1	16052.5	12176.6	17762.8	14538.4	17730.3	10111.2	17712	17111.2	13377.3	17089.6	23269.9	14778.9
Q8WWW0	Q8WWW0	RASF5_HUMAN	RASSF5	Ras association domain-containing protein 5	1	LSIADRPLYLR	LSIADRPLYLR	3	LSIADRPLYLR3	4488.16	5394.24	3327.63	3789.29	4956.87	3075.23	4154.62	4918.56	4550.12	4110.79	4840.61	5013.96	2176.19	2750.61	3791.23	3170.9	3954.04	3535.35
Q9P260	Q9P260	RELCH_HUMAN	RELCH	RAB11-binding protein RELCH	1	LSIDAIAAQLLR	LSIDAIAAQLLR	2	LSIDAIAAQLLR2	2252.37	2455.03		2427.02	1330.14		2913.18	1695.16	1932.96	3027.27	1746.84	2117.12	1987.51	1951.07	1053.44	1501.74		1378.49
Q15904	Q15904	VAS1_HUMAN	ATP6AP1	V-type proton ATPase subunit S1	1	LSIEDFTAYGGVFGNK	LSIEDFTAYGGVFGNK	2	LSIEDFTAYGGVFGNK2	16879.7	21343.6	14751	21092.7	11035.1	5126.23	21686.8	21155.8	20698.9	25461.8	21107.7	21620.5	18742.9	17863.6	20717.2	20054.9	19799.5	19687.4
P26358	P26358	DNMT1_HUMAN	DNMT1	DNA (cytosine-5)-methyltransferase 1	1	LSIFDANESGFESYEALPQHK	LSIFDANESGFESYEALPQHK	3	LSIFDANESGFESYEALPQHK3	70971	60014.9	51451.1	71558	55616.4	21944.2	64294.1	62552.3	50164.8	62532.6	72292	68245.2	73388.9	67869	95651.5	86509.9	80300.3	74408.2
P12109	P12109	CO6A1_HUMAN	COL6A1	Collagen alpha-1(VI) chain	1	LSIIATDHTYR	LSIIATDHTYR	3	LSIIATDHTYR3	8005.57	8448.86	7523.97	9793.03	7926.71	4113.25	7687.96	7782.12	6001.09	8343.54	4355.4	6428.73	7238.63	6185.52	4435.27	5422.6	5987.54	5695.44
Q8IWA4	Q8IWA4	MFN1_HUMAN	MFN1	Mitofusin-1	1	LSIIGEVLSR	LSIIGEVLSR	2	LSIIGEVLSR2	15379.2	16474.5	14840.6	14907.1	14578.4	6612.3	19133.2	16039.8	16670.4	18165.7	15710.1	14367.9	14375.9	14182.4	14202.3	11174.4	13110.2	9602.53
O15440	O15440	MRP5_HUMAN	ABCC5	ATP-binding cassette sub-family C member 5	1	LSIIPQEPVLFSGTVR	LSIIPQEPVLFSGTVR	2	LSIIPQEPVLFSGTVR2		2511.68		1698.34			1287.05		1818.8	1584.32		1010.84	796.493	963.674	1038.07	1297.81		1438.72
P30041	P30041	PRDX6_HUMAN	PRDX6	Peroxiredoxin-6	1	LSILYPATTGR	LSILYPATTGR	2	LSILYPATTGR2	865801	913156	716863	743069	962942	685596	686955	735336	1.19474e+06	858065	436163	687982	758566	711973	643737	516058	823508	800320
P52292	P52292	IMA1_HUMAN	KPNA2	Importin subunit alpha-1	1	LSIMIEECGGLDK	LSIMIEEC(UniMod:4)GGLDK	2	LSIMIEEC(UniMod:4)GGLDK2	13224.2	10877.9		11864.5	9975.92		14931.8	12826.9	8322.2	15427	12188.5	15108.3	13151.2	13984.4	13794	16656.8	11335.1	12632.7
O14777	O14777	NDC80_HUMAN	NDC80	Kinetochore protein NDC80 homolog	1	LSINKPTSER	LSINKPTSER	2	LSINKPTSER2		7891.97		11478.9	8087.1	10606.4	8948.31		12195.5		9704.9		10104.9	9261.02	8251.04	12077.8	11483.8	5825.66
O14777	O14777	NDC80_HUMAN	NDC80	Kinetochore protein NDC80 homolog	1	LSINKPTSER	LSINKPTSER	3	LSINKPTSER3	20950.6	23144.5	14704.9	21891.3	17161.7	14022.7	16194.7	16252.8	17672.6	21213.6	19118.3	18085	17911.5	21465.6	21008.9	20742.3	16943.8	23567.1
Q02224	Q02224	CENPE_HUMAN	CENPE	Centromere-associated protein E	1	LSINLLR	LSINLLR	2	LSINLLR2		2246.49		995.34			2125.36						1514.42	966.009	974.628		759.198
Q9UNQ2	Q9UNQ2	DIM1_HUMAN	DIMT1	Dimethyladenosine transferase	1	LSINTQLLAR	LSINTQLLAR	2	LSINTQLLAR2	6863.17	5927.12	3745.39	4404.4	3955.46		11687.7	4939.27	7797.9	9448.67	3179.56	6147.92	6891.62	7642.85	4424.34	3435.05	5841.66	3853.12
Q4VCS5	Q4VCS5	AMOT_HUMAN	AMOT	Angiomotin	1	LSIPSLTCNPDK	LSIPSLTC(UniMod:4)NPDK	2	LSIPSLTC(UniMod:4)NPDK2	10218.5	15198.1	13758.5	11946.1	10322.5	15675.6	11717.4	10157.3	10841.4	12545.4	14535.5	13276.2	13109	15477.1	11072.8	14120.2	13599.4	15302.1
P49327	P49327	FAS_HUMAN	FASN	Fatty acid synthase	1	LSIPTYGLQCTR	LSIPTYGLQC(UniMod:4)TR	2	LSIPTYGLQC(UniMod:4)TR2	232766	252038	155959	233187	215531	205203	247922	234845	263095	230935	214183	211230	208050	194926	205960	176769	216614	210436
Q4ZIN3	Q4ZIN3	MBRL_HUMAN	TMEM259	Membralin	1	LSIPVMVVTLDPTR	LSIPVMVVTLDPTR	2	LSIPVMVVTLDPTR2	3654.82	3820.42		5500.02			7953.4		5392.83		8099.92	5992.99	7951.17					5963.68
Q01581	Q01581	HMCS1_HUMAN	HMGCS1	Hydroxymethylglutaryl-CoA synthase, cytoplasmic	1	LSIQCYLSALDR	LSIQC(UniMod:4)YLSALDR	2	LSIQC(UniMod:4)YLSALDR2	48954	36413.4	23839.6	44362.8	31294.1	31209.9	53490.2	47800.1	44269.5	47640.4	46147.2	41186.9	40800.1	43747.3	44239.8	39874.4	46331.5	35068.8
O14497	O14497;Q8NFD5	ARI1A_HUMAN	ARID1A	AT-rich interactive domain-containing protein 1A	0	LSIQDNNVDLILATPPFSR	LSIQDNNVDLILATPPFSR	2	LSIQDNNVDLILATPPFSR2	13695.6	8839.56	9590.27	12778.6	6007.28		9748.7	12511.5	8929.5	11920.2	15647.8	17331.1	11792.8	12694.2	15001.4	13474.1	10956.5	9691.25
O14497	O14497;Q8NFD5	ARI1A_HUMAN	ARID1A	AT-rich interactive domain-containing protein 1A	0	LSIQDNNVDLILATPPFSR	LSIQDNNVDLILATPPFSR	3	LSIQDNNVDLILATPPFSR3		4557.53	3731.71	3668.92			3763.41	3892.72	4674.23	6013.99	4512.39	4022.94	3160.02	3591.14	3272.74	4113.81	4335.58	3024.23
P06400	P06400	RB_HUMAN	RB1	Retinoblastoma-associated protein	1	LSIQNFSK	LSIQNFSK	2	LSIQNFSK2	9910.04	10359.7	9192.36	12150	15277.7		11505	9905.67	9590.54	12226.7	11715.7	9869.76	12075	11714.2	8999.29	8698.69	12787	9501.12
Q9NZJ4	Q9NZJ4	SACS_HUMAN	SACS	Sacsin	1	LSISVIDSSDEATIR	LSISVIDSSDEATIR	2	LSISVIDSSDEATIR2	8965.63		8363.08		7511.99		8969.34	9547.15		12622	8056.59		13040	11760.2	11636.4	11509.6	11411.2	7186.37
O94832	O94832	MYO1D_HUMAN	MYO1D	Unconventional myosin-Id	1	LSITEVTK	LSITEVTK	2	LSITEVTK2		17170.1	17907.7		21020.2	16315.6		17695.8	22574.1	19065.3					14549	17565.3		22507
P15880	P15880	RS2_HUMAN	RPS2	Small ribosomal subunit protein uS5	1	LSIVPVR	LSIVPVR	2	LSIVPVR2	108060	245864	201805	132362	244564	282229	51620.6	105194	243500	77656	3472.14	46706.6	72906.8	163939	6177.99	28643.9	69032.4	174680
P15880	P15880	RS2_HUMAN	RPS2	Small ribosomal subunit protein uS5	1	LSIVPVRR	LSIVPVRR	2	LSIVPVRR2	25274	12214.9	9511.5	21989.5	10175.4	7961.93	20848.8	23640.3	15920.7	15390.5	22175.6	21143.8	18436.1	19708.2	27887.6	17300.7	18848.7	22221.8
P15880	P15880	RS2_HUMAN	RPS2	Small ribosomal subunit protein uS5	1	LSIVPVRR	LSIVPVRR	3	LSIVPVRR3	3620.23	19943.7		7793.51	2104.77	14688.2			27505.8					6895.52				18445.2
A2RRP1	A2RRP1	NBAS_HUMAN	NBAS	NBAS subunit of NRZ tethering complex	1	LSIWAIPSLK	LSIWAIPSLK	2	LSIWAIPSLK2	2788.22				767.073		3240.03	1368.11	1018.72	1780.33	1372.28	1389.41	1251.76	1529.92	922.262	629.477		561.832
Q15149	Q15149	PLEC_HUMAN	PLEC	Plectin	1	LSIYNALK	LSIYNALK	2	LSIYNALK2	6916.73	8971.97	7088.35	7526.12	7310.99	6029.49	13637.2	11054.1	11077.3	8114.9	9449.84	9297.99	10485.2	8046.45	15519.6	4458.14	9016.13	5515.65
Q9BSJ2	Q9BSJ2	GCP2_HUMAN	TUBGCP2	Gamma-tubulin complex component 2	1	LSIYSTSDCEHGMASVISR	LSIYSTSDC(UniMod:4)EHGM(UniMod:35)ASVISR	3	LSIYSTSDC(UniMod:4)EHGM(UniMod:35)ASVISR3		1996.5	7814.62	3419.81
Q9BSJ2	Q9BSJ2	GCP2_HUMAN	TUBGCP2	Gamma-tubulin complex component 2	1	LSIYSTSDCEHGMASVISR	LSIYSTSDC(UniMod:4)EHGMASVISR	3	LSIYSTSDC(UniMod:4)EHGMASVISR3	12945.6	8563.88		9581.1	4359.43	7341.94	12158.9	12215	9399.67	12286.9	11553.2	11697.6	12201.3	9950.73	16794.6	12208.5	8420.71	8737.38
P54652	P54652	HSP72_HUMAN	HSPA2	Heat shock-related 70 kDa protein 2	1	LSKDDIDR	LSKDDIDR	2	LSKDDIDR2	9228.58			8040.86	6289.37	8547.64	9012.6	8578.5	7700.18	8397.1	9118.92		7567.71		7445.96	9321.5	7839.07	6162.27
P54652	P54652	HSP72_HUMAN	HSPA2	Heat shock-related 70 kDa protein 2	1	LSKDDIDR	LSKDDIDR	3	LSKDDIDR3	12637.7	10476.3		12554.1	10606.3	8741.45	13673.7	12636.3	10899.2	12507.4	8700.64	10330.7	10115.9	13975.5	12333.8	9739.31	14287.3	9259.56
P30101	P30101	PDIA3_HUMAN	PDIA3	Protein disulfide-isomerase A3	1	LSKDPNIVIAK	LSKDPNIVIAK	2	LSKDPNIVIAK2	43346.1	30424.8	22453.2	46949.3	44574	131174	33281.4		83523	28993	43725.6		46756.2	26916.6	32186.1	53527.6	84944.5	19828.9
P30101	P30101	PDIA3_HUMAN	PDIA3	Protein disulfide-isomerase A3	1	LSKDPNIVIAK	LSKDPNIVIAK	3	LSKDPNIVIAK3	209015	172250	149023	181665	187877	138484	126577	146854	249688	149592	187943	120300	136878	190154	214010	194023	279566	147752
P11142	P11142	HSP7C_HUMAN	HSPA8	Heat shock cognate 71 kDa protein	1	LSKEDIER	LSKEDIER	2	LSKEDIER2	760437	628230	507238	789003	679321	551944	770368	629799	781159	575385	865830	639051	810993	714435	837245	815618	974582	781719
P11142	P11142	HSP7C_HUMAN	HSPA8	Heat shock cognate 71 kDa protein	1	LSKEDIER	LSKEDIER	3	LSKEDIER3	1.09231e+06	1.11741e+06	756150	1.21095e+06	978790	798012	1.01477e+06	1.03413e+06	1.18254e+06	1.01294e+06	832835	1.01605e+06	1.01669e+06	1.07878e+06	745984	813625	1.07434e+06	1.07441e+06
P34931	P0DMV8;P0DMV9;P34931	HS71L_HUMAN	HSPA1L	Heat shock 70 kDa protein 1-like	0	LSKEEIER	LSKEEIER	2	LSKEEIER2	1.8705e+06	1.69988e+06	1.20468e+06	1.76127e+06	1.67205e+06	1.45572e+06	1.49028e+06	1.33362e+06	1.70098e+06	1.24664e+06	1.72668e+06	1.3677e+06	1.6503e+06	1.41222e+06	1.65594e+06	1.58328e+06	2.00956e+06	1.6309e+06
P34931	P0DMV8;P0DMV9;P34931	HS71L_HUMAN	HSPA1L	Heat shock 70 kDa protein 1-like	0	LSKEEIER	LSKEEIER	3	LSKEEIER3	3.35965e+06	3.78908e+06	2.22077e+06	2.94943e+06	2.9541e+06	3.07563e+06	2.73987e+06	2.83141e+06	3.1679e+06	2.64788e+06	2.58612e+06	2.50143e+06	2.86965e+06	2.87815e+06	2.50594e+06	2.34294e+06	3.03233e+06	2.97781e+06
P04844	P04844	RPN2_HUMAN	RPN2	Dolichyl-diphosphooligosaccharide--protein glycosyltransferase subunit 2	1	LSKEETVLATVQALQTASHLSQQADLR	LSKEETVLATVQALQTASHLSQQADLR	4	LSKEETVLATVQALQTASHLSQQADLR4	23916.2	8066.17		23988.6	7087.72		26698.2	28519.7	7100.3	24314.2	39470.3	29519.3	25166	19343.1	47464.5	25909.7	24293.3	14472.5
Q5JSL3	Q5JSL3	DOC11_HUMAN	DOCK11	Dedicator of cytokinesis protein 11	1	LSKPGTAAELR	LSKPGTAAELR	3	LSKPGTAAELR3	6279.79	8927.59	8422.98	7486.54	9304.92	7816.42	10759.5	9440.04	11872.9	10623.5	7618.79	9948.31	7434.74	8879.77	6676.4	8908.23	8592.18	7136.36
Q14692	Q14692	BMS1_HUMAN	BMS1	Ribosome biogenesis protein BMS1 homolog	1	LSKPSQVSSGQK	LSKPSQVSSGQK	3	LSKPSQVSSGQK3	10268.3		5009.52	6776.4	4644.8		10446.7	8738.28	9085.45	8556.79	11660.6	10741.4	6040.53	6808.65	12354.7	9061.73	7492.69	9670.76
P55211	P55211	CASP9_HUMAN	CASP9	Caspase-9	1	LSKPTLENLTPVVLRPEIR	LSKPTLENLTPVVLRPEIR	3	LSKPTLENLTPVVLRPEIR3				720.729			1492.23	782.598	714.248	905.661	1184.78	757.727		656.543	2726.42	666.78
P55211	P55211	CASP9_HUMAN	CASP9	Caspase-9	1	LSKPTLENLTPVVLRPEIR	LSKPTLENLTPVVLRPEIR	4	LSKPTLENLTPVVLRPEIR4	5335.02	1736.85	1667.11	3271.82	1078.62		3883.22	4231.66	1960.42	3680.95	2803.25	3571.34	3440.78	2900.22	6968.19	3490.91	4261.62	2937.76
O00566	O00566	MPP10_HUMAN	MPHOSPH10	U3 small nucleolar ribonucleoprotein protein MPP10	1	LSLAEIYEQEYIK	LSLAEIYEQEYIK	2	LSLAEIYEQEYIK2			46221.9	33631.6	51947.6	56156.8			81676.3									42838
Q15075	Q15075	EEA1_HUMAN	EEA1	Early endosome antigen 1	1	LSLAQEDLISNR	LSLAQEDLISNR	2	LSLAQEDLISNR2	43389	45508.5	38515.7	47555.9	50524	38710.6	47582.1	50995.5	44527	55324.3	51845.3	54660.5	48593.1	46580	49550.5	58827.6	55131.3	52299.8
O00411	O00411	RPOM_HUMAN	POLRMT	DNA-directed RNA polymerase, mitochondrial	1	LSLAQHLR	LSLAQHLR	2	LSLAQHLR2	2263.64	2765.09		2696.54	3737.12	3002.57	3048.13	3335.52	1959.57	1567.98	1238.97	2254.77	2704.55	2982.93	2587.69	1312.48	2186.92	1409.01
P36871	P36871	PGM1_HUMAN	PGM1	Phosphoglucomutase-1	1	LSLCGEESFGTGSDHIR	LSLC(UniMod:4)GEESFGTGSDHIR	3	LSLC(UniMod:4)GEESFGTGSDHIR3	43257.5	38285.7	34701.9	49822.1	32335.3	24345.6	51159.8	40845	35569.3	44349	43898.5	41484.3	48877.8	44583.9	45003.5	49805.2	37790.3	41854.9
P27708	P27708	PYR1_HUMAN	CAD	Multifunctional protein CAD	1	LSLDDLLQR	LSLDDLLQR	2	LSLDDLLQR2	153691	151296	166354	146457	178969	141755	159336	149316	152625	162050	161992	139729	145136	138770	158875	149965	141223	162693
P05023	P05023	AT1A1_HUMAN	ATP1A1	Sodium/potassium-transporting ATPase subunit alpha-1	1	LSLDELHR	LSLDELHR	2	LSLDELHR2	97174.9	119346	117901	107175	122266	160520	119306	110739	112785	117557	104515	109428	104866	90303.4	98041.5	100050	107679	97084.6
P05023	P05023	AT1A1_HUMAN	ATP1A1	Sodium/potassium-transporting ATPase subunit alpha-1	1	LSLDELHR	LSLDELHR	3	LSLDELHR3	24336.4	83371.3	40608.6	31365.5	80589.2	152814	11132	7714.62	78338.1	13878.3	2727.48	6455.98	9563.72	34702.8		4342.33	3496.08	47986.9
P05023	P05023	AT1A1_HUMAN	ATP1A1	Sodium/potassium-transporting ATPase subunit alpha-1	1	LSLDELHRK	LSLDELHRK	2	LSLDELHRK2	16500.1	12694.7	11894.1	16911.7	10531	8499.31	11878.9	13396.5	13632	10285.9	16385.3	12799.5	13138.3	12758.4	18151.2	16175.5	18531.9	14464.6
P05023	P05023	AT1A1_HUMAN	ATP1A1	Sodium/potassium-transporting ATPase subunit alpha-1	1	LSLDELHRK	LSLDELHRK	3	LSLDELHRK3	47104.8	41478.6	23353.3	47823.9	42158.9	34334	19362.5	39973.8	42568.4	30733.7	23254.9	28562.3	28729.9	43385.9	25980.9	23522.8	20141.2	48554.9
Q9UPU5	Q9UPU5	UBP24_HUMAN	USP24	Ubiquitin carboxyl-terminal hydrolase 24	1	LSLDELTK	LSLDELTK	2	LSLDELTK2	9602.36	11146.4	13219.1	14090.1	12394.7	15107.5	11772.9	12999.7	15284.4	14682.1	13301.7	10617.4	12062.4	10967.4	9725.98	11383.6	14694.5	11031.4
O95801	O95801	TTC4_HUMAN	TTC4	Tetratricopeptide repeat protein 4	1	LSLDGQGR	LSLDGQGR	2	LSLDGQGR2	48526.8	68734.1	64637.6	49237.6	62716.3	79654.2	52898.6	51032.6	63115.7	59623.3	47939.2	59472.8	50051.8	53781	46116.6	50267.3	42793.6	42918.7
P26599	P26599	PTBP1_HUMAN	PTBP1	Polypyrimidine tract-binding protein 1	1	LSLDGQNIYNACCTLR	LSLDGQNIYNAC(UniMod:4)C(UniMod:4)TLR	2	LSLDGQNIYNAC(UniMod:4)C(UniMod:4)TLR2	28087.6	21965.2	16386.5	32959.6	22403.7	13871.7	38575.4	34868.9	28186.9	29309.3	33314.7	30251.6	32401.4	27020.1	25258.1	35763.7	27357.5	26794.8
Q02224	Q02224	CENPE_HUMAN	CENPE	Centromere-associated protein E	1	LSLDLEKEIEFQK	LSLDLEKEIEFQK	3	LSLDLEKEIEFQK3	5696.49	3548.82	2873.74	5275.33	3237.71		4500.39	4117.78	3389.49	2741.85	4565.12	3404.81	5101.69	5460.87	6129.58	4714.48	4493.45	5440.4
Q6UWE0	Q6UWE0	LRSM1_HUMAN	LRSAM1	E3 ubiquitin-protein ligase LRSAM1	1	LSLDLLSQMSPGDLAK	LSLDLLSQMSPGDLAK	2	LSLDLLSQMSPGDLAK2	3421.49	4573.73		2351.38	5089.64		2960.69	2826.63	4054.31	3759.99	3184.09	3816.45	4000.57	2992.25	2596.75	3467.15
O15085	O15085	ARHGB_HUMAN	ARHGEF11	Rho guanine nucleotide exchange factor 11	1	LSLDSQEGDSGLDSGTER	LSLDSQEGDSGLDSGTER	2	LSLDSQEGDSGLDSGTER2								5371.08	3818.27	5359.01		5529.42	4714.98					6574.48
Q9BWT3	Q9BWT3	PAPOG_HUMAN	PAPOLG	Poly(A) polymerase gamma	1	LSLDSSCLDSSR	LSLDSSC(UniMod:4)LDSSR	2	LSLDSSC(UniMod:4)LDSSR2	2504.81	5096.48					1800.46			2538.04					714.926		1740
Q9NWH9	Q9NWH9	SLTM_HUMAN	SLTM	SAFB-like transcription modulator	1	LSLDTDAR	LSLDTDAR	2	LSLDTDAR2	31983.6	39838.9	38166.6	35454.9	35293	60518.3	25535.1	31664.7	40937	32703.3	23320.7	28306.9	31423.8	35556.4	23978.7	25784.4	21087.8	37509.4
O00411	O00411	RPOM_HUMAN	POLRMT	DNA-directed RNA polymerase, mitochondrial	1	LSLDVEQAPSGQHSQAQLSGQQQR	LSLDVEQAPSGQHSQAQLSGQQQR	3	LSLDVEQAPSGQHSQAQLSGQQQR3	21609	15714.7	21077.6	20853.3	19866.5		23754.5	25045.9	9628.09	19966.9	30417.7	31217.5	23714.8	16711.1	20943.1	28421.6	18235.4	13697.5
Q9UNN5	Q9UNN5	FAF1_HUMAN	FAF1	FAS-associated factor 1	1	LSLEADR	LSLEADR	2	LSLEADR2							45726.3	53761.1						52148			31961.7
A5PLN9	A5PLN9	TPC13_HUMAN	TRAPPC13	Trafficking protein particle complex subunit 13	1	LSLEAIPDTVNLEEPFHITCK	LSLEAIPDTVNLEEPFHITC(UniMod:4)K	3	LSLEAIPDTVNLEEPFHITC(UniMod:4)K3	3299.73	4283.99		6603.45	3086.86		6166.21	6822.59	1966.13	6903.92	7184.37	6890.14	6352.9	6841.39	6667.21	6746.79	5266.94	5628.79
Q14CX7	Q14CX7	NAA25_HUMAN	NAA25	N-alpha-acetyltransferase 25, NatB auxiliary subunit	1	LSLEEETLWLR	LSLEEETLWLR	2	LSLEEETLWLR2	29991.9	18494.3		18577.4	28840	15814.8	33222.6	30865.7	27282.7	34798.3	33854.4	30990.9	30497.5	26260.4	31762.1	33486.9	26886.3	28779.4
P37235	P37235;P61601;P84074	HPCL1_HUMAN	HPCAL1	Hippocalcin-like protein 1	0	LSLEEFIR	LSLEEFIR	2	LSLEEFIR2	20455.4	23366.8	26413.5	22910.6	30431.2	17140.5	24859.5	21389.6	20359.7	27986.6	22214.1	21649.5	19642.3	20534.3	21367.1	22115.1	19127.3	19305.8
Q6L8Q7	Q6L8Q7	PDE12_HUMAN	PDE12	2',5'-phosphodiesterase 12	1	LSLEFGDPASSLFR	LSLEFGDPASSLFR	2	LSLEFGDPASSLFR2	165333	224452	235398	101137	112598	50376.3	202119	175212	121165	156909	207177	210733	82849.9	149935	166501	164646	133435	79681.9
O00762	O00762	UBE2C_HUMAN	UBE2C	Ubiquitin-conjugating enzyme E2 C	1	LSLEFPSGYPYNAPTVK	LSLEFPSGYPYNAPTVK	2	LSLEFPSGYPYNAPTVK2	82113.5	83748.1	48996.5	69589.5	51374.3	32887.4	73189.9	81280.3	72722.6	50715.9	75902.7	76447.7	82143.9	74677.9	95794.1	59582.6	85291	62979.3
P07355	P07355;A6NMY6	ANXA2_HUMAN	ANXA2	Annexin A2	0	LSLEGDHSTPPSAYGSVK	LSLEGDHSTPPSAYGSVK	2	LSLEGDHSTPPSAYGSVK2			32243.2		19640.1	14033.2	25973.6	21615.6		23487.3	40096	25953.8	22607.2	14353.9	29109.2	26811.5	23661.9	19372.2
P07355	P07355;A6NMY6	ANXA2_HUMAN	ANXA2	Annexin A2	0	LSLEGDHSTPPSAYGSVK	LSLEGDHSTPPSAYGSVK	3	LSLEGDHSTPPSAYGSVK3	167798	168991	147162	158233	167298	150363	149643	170265	165856	166313	177928	172297	147134	132091	165597	153664	154292	148660
P35658	P35658	NU214_HUMAN	NUP214	Nuclear pore complex protein Nup214	1	LSLEGER	LSLEGER	2	LSLEGER2	47369.5	76819		54151.1	60659.1	78915.7	41210	48701	66243	56054.7	28945.1	47060.8	48703.2		29359.6	31322.9		53375.7
P13984	P13984	T2FB_HUMAN	GTF2F2	General transcription factor IIF subunit 2	1	LSLEGIVVQR	LSLEGIVVQR	2	LSLEGIVVQR2	33582.8	36446.8	31682.3	36998.2	32565.6	29351.7	45674.9	42847.9	45867.5	47519	39651.6	40167.9	37565.3	39001.9	38141.9	39065.4	38905.3	38882.6
O95071	O95071	UBR5_HUMAN	UBR5	E3 ubiquitin-protein ligase UBR5	1	LSLELFGR	LSLELFGR	2	LSLELFGR2	1807.52	2707.25			1578.42	1111.2	3528.9	1523.27		3396.34	1306.69	2633.39	1532.83	1988.99	1876.18	1552.59	2098.24	779.869
Q96RS6	Q96RS6	NUDC1_HUMAN	NUDCD1	NudC domain-containing protein 1	1	LSLEPLPCYQLELDAAVAEVK	LSLEPLPC(UniMod:4)YQLELDAAVAEVK	2	LSLEPLPC(UniMod:4)YQLELDAAVAEVK2	1729.36						1998.53	1415.02		1247.47	2256.36	1169.84			2655.44	2092.21
Q9UNN5	Q9UNN5	FAF1_HUMAN	FAF1	FAS-associated factor 1	1	LSLEQALPPEPK	LSLEQALPPEPK	2	LSLEQALPPEPK2	25022.2	32282.2	16768.2		26100	27163.9	19570.2	20215.8	29393.6	26229.9	17463.7	25753.5	24244	29206.5	22177.4	25333.5	30301.5	26658.2
Q5VYS8	Q5VYS8	TUT7_HUMAN	TUT7	Terminal uridylyltransferase 7	1	LSLFGSSK	LSLFGSSK	2	LSLFGSSK2	2631.17	4008.18	2971.39	2438.25	4150.4			1061.44	5619.65			1368.26				1868.16	1049.12	1952.95
O94868	O94868	FCSD2_HUMAN	FCHSD2	F-BAR and double SH3 domains protein 2	1	LSLFQSR	LSLFQSR	2	LSLFQSR2				4167.47			4943.17	2867.83	7798.91				4311.77		2093.62	4473.19		4576.88
Q9BST9	Q9BST9	RTKN_HUMAN	RTKN	Rhotekin	1	LSLFSDLPEDTELQR	LSLFSDLPEDTELQR	2	LSLFSDLPEDTELQR2	20209.3	22702.7	44478.2	25202.1	20407.8	18452.7	21826.9	22051.6	33209.7		24499.5	24932.7	30290.2	23630.2	28990.9	30264.4		24995.5
O43318	O43318	M3K7_HUMAN	MAP3K7	Mitogen-activated protein kinase kinase kinase 7	1	LSLGASR	LSLGASR	2	LSLGASR2	6124.22	6221.11	6444.8	6812.72		7260.2	2868.11	3439.7	9276.29	6107.82								5073.07
Q9NR12	Q9NR12	PDLI7_HUMAN	PDLIM7	PDZ and LIM domain protein 7	1	LSLGLSR	LSLGLSR	2	LSLGLSR2		5781.23	3498.81	1743.82	5415.1	10229.1			6709					1732.08			488.293	1717.31
Q9UHB6	Q9UHB6	LIMA1_HUMAN	LIMA1	LIM domain and actin-binding protein 1	1	LSLGTYASLHGR	LSLGTYASLHGR	3	LSLGTYASLHGR3	9715.4						10276.6	9590.09	11741.7	6802.6	4472.66		7281.58	11366.3	3857.58
Q12955	Q12955	ANK3_HUMAN	ANK3	Ankyrin-3	1	LSLHEEEGSSGSEQK	LSLHEEEGSSGSEQK	3	LSLHEEEGSSGSEQK3	3506.69		3670.24	4736.47			2912.37	3127.17		2764.43	4560.65	3230.41	3941.05				3032.08
Q6P158	Q6P158	DHX57_HUMAN	DHX57	Putative ATP-dependent RNA helicase DHX57	1	LSLHLQDQDSVK	LSLHLQDQDSVK	2	LSLHLQDQDSVK2		3453.31			4146.72	3599.23	5499.23				4518.99	3226.08	2651.68	3529.33	2730.13	4290.91	3064.07
Q6P158	Q6P158	DHX57_HUMAN	DHX57	Putative ATP-dependent RNA helicase DHX57	1	LSLHLQDQDSVK	LSLHLQDQDSVK	3	LSLHLQDQDSVK3	13348.9	11821	14420.9	12951.2	13345.1	11570.7	14458.2	12849.2	14752.7	13230.3	10877.7	13648	12692.6	11563.3	13366.3	15176.6	13810.2	12249.2
Q6P158	Q6P158	DHX57_HUMAN	DHX57	Putative ATP-dependent RNA helicase DHX57	1	LSLHLQDQDSVKDAVPDQQLDFK	LSLHLQDQDSVKDAVPDQQLDFK	4	LSLHLQDQDSVKDAVPDQQLDFK4	5643.92	4966.68	3369.4	3731.21	3905.75		3892.41	4890.44	3725.99	5075.7	6774.1	5252.72	6217.39	5722.28	5955.56	6078.92	2944.3	4311.23
P19022	P19022	CADH2_HUMAN	CDH2	Cadherin-2	1	LSLKPTLTEESVK	LSLKPTLTEESVK	3	LSLKPTLTEESVK3	4507.72	4180.69	5474.37	4288.53		5899.72	3734.25	4835.61	5942.17	4238.5	3334.28	5255.14	4020	4444.39	3608.93	4459.25	4852.84	4982.55
P52888	P52888	THOP1_HUMAN	THOP1	Thimet oligopeptidase	1	LSLLCIDFNK	LSLLC(UniMod:4)IDFNK	2	LSLLC(UniMod:4)IDFNK2	3306.93	2888.14	995.492	2135.18			1822.84	2548.39	708.539	3155.16	1383.68	1946.5	1601.43	1228.54	2392.22		1492.8	1845.07
P53350	P53350	PLK1_HUMAN	PLK1	Serine/threonine-protein kinase PLK1	1	LSLLEEYGCCK	LSLLEEYGC(UniMod:4)C(UniMod:4)K	2	LSLLEEYGC(UniMod:4)C(UniMod:4)K2	6565.42	9247.59	11077.8	19891.4	6197.35	8077.24	16440	13104	10276	18584.7	15809.9	12233.4	15819.4	6789.51	14928.5	16536.1	9806.99	11830.3
Q9H8H3	Q9H8H3	TMT1A_HUMAN	TMT1A	Thiol S-methyltransferase TMT1A	1	LSLLEVGCGTGANFK	LSLLEVGC(UniMod:4)GTGANFK	2	LSLLEVGC(UniMod:4)GTGANFK2	14366.1		9386	12334	9727.19		12973.6	14307.2	14815.9	15896.7	15439.6	13038.5	11574.6	9761.75	12810.8	11796.7	13536.6	12309.5
Q9P1Q0	Q9P1Q0	VPS54_HUMAN	VPS54	Vacuolar protein sorting-associated protein 54	1	LSLLLDNER	LSLLLDNER	2	LSLLLDNER2	2847.28	3743.4	2446.2	3174.26	3075.5		3565.21	3687.8	3492	2498.38	3413.37	4030.16	3824.2	3206.68	2779.19	3651.37	3439.18	3883.41
Q15645	Q15645	PCH2_HUMAN	TRIP13	Pachytene checkpoint protein 2 homolog	1	LSLLLNDISR	LSLLLNDISR	2	LSLLLNDISR2	29358.1	39746.1	35142	27648.6	33189	27516.1	40416.5	33759.4	36765.3	36809.6	33432.2	31832	30504	29313.1	32766.4	30200	29929.7	23862.3
Q12756	Q12756	KIF1A_HUMAN	KIF1A	Kinesin-like protein KIF1A	1	LSLLQEVEK	LSLLQEVEK	2	LSLLQEVEK2	22069.5	10303.5	14979.8	23060.9	13022	16550	25875.4	15826	19989.6	22205.4	20802.9	22445.9	21826.2	13657.5	19595.5	16668.2	22521.2	11449.9
P05549	P05549;Q7Z6R9;Q92481;Q92754;Q6VUC0	AP2A_HUMAN	TFAP2A	Transcription factor AP-2-alpha	0	LSLLSSTSK	LSLLSSTSK	2	LSLLSSTSK2			3383.9			4910.7	4941.59	3832.57	6419.73		5231.74	5731.56		4809.24	2960.93	5894.25	4604.44	4902.78
P78527	P78527	PRKDC_HUMAN	PRKDC	DNA-dependent protein kinase catalytic subunit	1	LSLMYAR	LSLM(UniMod:35)YAR	2	LSLM(UniMod:35)YAR2	3501.2	8535.89	13453.8	5948.34							2765.81			1589.78
Q6UVJ0	Q6UVJ0	SAS6_HUMAN	SASS6	Spindle assembly abnormal protein 6 homolog	1	LSLMQSLDDATK	LSLMQSLDDATK	2	LSLMQSLDDATK2	11237.5	6371.51		9703.24	10184.7	10463.1	11380.2	10819.3	11365.1	11338.1	10669.8	10435.7	10581.7	11481.7	11652	12594	11347.4	12276.1
P78527	P78527	PRKDC_HUMAN	PRKDC	DNA-dependent protein kinase catalytic subunit	1	LSLMYAR	LSLMYAR	2	LSLMYAR2	16305.7	16759		12276	20741	18758.2	16915.7	16814.6	31337.4	19320	13288	15494	14321.5	19336	7489.3	14076.3	15156.7	16944.4
P14625	P14625	ENPL_HUMAN	HSP90B1	Endoplasmin	1	LSLNIDPDAK	LSLNIDPDAK	2	LSLNIDPDAK2	121414	233604	229153	147508	212892	349111	113440	120252	162359	124163	85615.8	123353	148838	118850	93687.1	130144	123695	135417
O60568	O60568	PLOD3_HUMAN	PLOD3	Multifunctional procollagen lysine hydroxylase and glycosyltransferase LH3	1	LSLNLDHK	LSLNLDHK	2	LSLNLDHK2	5646.09		8942.38	6831.64	8467.8			4807.21	7794.63	6933.03	5746.69		7366.52	6651.97		3300.99	5376.07	6456.34
Q6YHU6	Q6YHU6	THADA_HUMAN	THADA	tRNA (32-2'-O)-methyltransferase regulator THADA	1	LSLNSLQLVSEWRPVVEK	LSLNSLQLVSEWRPVVEK	3	LSLNSLQLVSEWRPVVEK3	3361.46			2204.93			3185.29	3921.61			3366.22		3493.57	3300.71	3578.49	2334.04	2739.38
O94822	O94822	LTN1_HUMAN	LTN1	E3 ubiquitin-protein ligase listerin	1	LSLNYECFK	LSLNYEC(UniMod:4)FK	2	LSLNYEC(UniMod:4)FK2	3679.65	2760.98		4116.76	3183.35		4653.04	3329.2	3961.81	4208.94	4456.18	4991.08		4309.75	4016.56	2825.31	4213.84	3062.78
Q9H2Y7	Q9H2Y7	ZN106_HUMAN	ZNF106	Zinc finger protein 106	1	LSLPESTESFHEPSQELK	LSLPESTESFHEPSQELK	3	LSLPESTESFHEPSQELK3	7216.4	7785.2	6715.33	8414.42	6729.65	5147.94	5945.85	6482.83	5519.77	6208.57	5710.39	4970.42	7882.76	7382.94	8428.1	7477.18	6802.38	8310.93
Q14669	Q14669	TRIPC_HUMAN	TRIP12	E3 ubiquitin-protein ligase TRIP12	1	LSLPGSSK	LSLPGSSK	2	LSLPGSSK2	2658.7	10469.2	6292.42	3315.98	3620.43	14467.9			5436.59									5035.78
Q9HC35	Q9HC35	EMAL4_HUMAN	EML4	Echinoderm microtubule-associated protein-like 4	1	LSLPQNETVADTTLTK	LSLPQNETVADTTLTK	2	LSLPQNETVADTTLTK2	134323	148925	161370	158389	145433	116110	171158	157106	121214	147390	167912	162299	152006	142258	192374	173995	162047	140387
P15924	P15924	DESP_HUMAN	DSP	Desmoplakin	1	LSLQDAVSQGVIDQDMATR	LSLQDAVSQGVIDQDM(UniMod:35)ATR	2	LSLQDAVSQGVIDQDM(UniMod:35)ATR2		15385.3	36371.1	12282.1												4626.26
P15924	P15924	DESP_HUMAN	DSP	Desmoplakin	1	LSLQDAVSQGVIDQDMATR	LSLQDAVSQGVIDQDM(UniMod:35)ATR	3	LSLQDAVSQGVIDQDM(UniMod:35)ATR3	2255.78	5778.24	15654							2144.35
P15924	P15924	DESP_HUMAN	DSP	Desmoplakin	1	LSLQDAVSQGVIDQDMATR	LSLQDAVSQGVIDQDMATR	2	LSLQDAVSQGVIDQDMATR2	26492.1	11258.5		17763.9	20494.4	9818.89	21172.4	18444.6	16540.6	21586.4	29069.8	29881.1	20935.3	19395.7	23906.5	24045.3	18519.4	22038
P15924	P15924	DESP_HUMAN	DSP	Desmoplakin	1	LSLQDAVSQGVIDQDMATR	LSLQDAVSQGVIDQDMATR	3	LSLQDAVSQGVIDQDMATR3	16724.5	11740		16580.5	16687.9	13160.1	15914.5	16868.5	18184.6	15927.1	12501.7	15661.6	12955.5	15132.7	12957.3	14773.1	15830.6	18293.8
Q9NTG7	Q9NTG7	SIR3_HUMAN	SIRT3	NAD-dependent protein deacetylase sirtuin-3, mitochondrial	1	LSLQDVAELIR	LSLQDVAELIR	2	LSLQDVAELIR2	10956.3	10824.7	11392	7894.65	12273.3	8843.28	12955.2	11021.9	12049.1	11261.9	12405.1	10008.8	10117.8	10291.7	12406.3	8350.05	10014.5	7955.26
Q8N5W9	Q8N5W9	RFLB_HUMAN	RFLNB	Refilin-B	1	LSLQDVPELVDAK	LSLQDVPELVDAK	2	LSLQDVPELVDAK2	16142.2	18328	18762.1	19422	21015.9	16847.4	15204.4	16657.9	17145.1	15520.4	14783.2	16554.5	20339.9	18778.5	19194.6	22147.7	20662	22806.1
Q9Y6D9	Q9Y6D9	MD1L1_HUMAN	MAD1L1	Mitotic spindle assembly checkpoint protein MAD1	1	LSLQEQDAAIVK	LSLQEQDAAIVK	2	LSLQEQDAAIVK2	11183.4	11834.5	14592.1	14800.6	15421.8	10936.6	15593.9	17116.3	15701.5	15236.6	15357.2	18234.5	17799.7	12883.3	17974.2	21873.8	18204.3	14740.9
Q9P270	Q9P270	SLAI2_HUMAN	SLAIN2	SLAIN motif-containing protein 2	1	LSLQGHPTDLQTSNVK	LSLQGHPTDLQTSNVK	3	LSLQGHPTDLQTSNVK3	9697.22	11997	11699.3	10681.6	8299.59	8525.08	10383.8	8804.38	10837.3	10549	10322.6	10953	9250.97	9051.22	10213.7	9521.38	10139.4	9310.79
Q08AD1	Q08AD1	CAMP2_HUMAN	CAMSAP2	Calmodulin-regulated spectrin-associated protein 2	1	LSLQQEMLMQMR	LSLQQEMLMQMR	2	LSLQQEMLMQMR2	3392.19			3405.76			5906.04	5217.84	3853.68	6954.24	5459.85	5704.62	3613.12	6383.06	5019.49	4360.36	7206.31	4343.54
Q92766	Q92766	RREB1_HUMAN	RREB1	Ras-responsive element-binding protein 1	1	LSLQQPR	LSLQQPR	2	LSLQQPR2			7705.1	8266.47	9595.54							12493.4	13800.3		8856.66	7874.12	12715
Q9NQG6	Q9NQG6	MID51_HUMAN	MIEF1	Mitochondrial dynamics protein MIEF1	1	LSLRPAETAR	LSLRPAETAR	3	LSLRPAETAR3	21461.8	28562.2	17296.7	23703	20424.5	17970.8	20546.3	21549.1	23733.7	18055.7	20073	19966.1	17676.4	20512.9	18699	17491.8	17818.4	21517.3
Q9Y2Z2	Q9Y2Z2	MTO1_HUMAN	MTO1	5-taurinomethyluridine-[tRNA] synthase subunit MTO1, mitochondrial	1	LSLRPDNADSR	LSLRPDNADSR	3	LSLRPDNADSR3		6688.3	14427.8	6067.37	7186.38	13065.5	8129.11	12875	16702.9	11024.8	5063.23	8837.54	7860.7	6071.38	2857.29		5963.36
Q8WUX9	Q8WUX9	CHMP7_HUMAN	CHMP7	Charged multivesicular body protein 7	1	LSLSEGGLVPSSK	LSLSEGGLVPSSK	2	LSLSEGGLVPSSK2	20927.7	31806.7	22746.2	28653.5	32417.6	21977.5	26575	23989	30475.6	25797.9	23562.8	25173.6	23213	19925.8	19364.8	21956	26331.8	24564.8
Q6L8Q7	Q6L8Q7	PDE12_HUMAN	PDE12	2',5'-phosphodiesterase 12	1	LSLSFALADGSHK	LSLSFALADGSHK	3	LSLSFALADGSHK3	8565.23		5482.63				8780.33			6938.31	5598.17	6994.2	9982.07	8630.35	12576.9	5274.12	6816.84	4244.29
Q14204	Q14204	DYHC1_HUMAN	DYNC1H1	Cytoplasmic dynein 1 heavy chain 1	1	LSLSNAISTALPLTQLR	LSLSNAISTALPLTQLR	2	LSLSNAISTALPLTQLR2	21387.1	14940.9	8039.4	17642.3	7582.96		28878.2	31547.9	33397.4	23839.2	17522.7	25204.2	26776	32982.3	34637.9	15356.4	22168	9849.34
Q14204	Q14204	DYHC1_HUMAN	DYNC1H1	Cytoplasmic dynein 1 heavy chain 1	1	LSLSNAISTALPLTQLR	LSLSNAISTALPLTQLR	3	LSLSNAISTALPLTQLR3	8487.54	4759.57					11610.7	11820		9928.09	7707.32	12196.4		10881.5	13083.2	5891.31	10346.8	4489.18
Q6IN85	Q6IN85	P4R3A_HUMAN	PPP4R3A	Serine/threonine-protein phosphatase 4 regulatory subunit 3A	1	LSLSSGTK	LSLSSGTK	2	LSLSSGTK2	21671.3	26210.2	18641.6	25111.6	22908.4	23172.4	18117.8	20313.3	29333.1	19022.1	13539.8	19846.5	19817.7	21797.4	18046.3	16389.8	14653.9	20508.5
O94953	O94953	KDM4B_HUMAN	KDM4B	Lysine-specific demethylase 4B	1	LSLSTGAPQEPAFSGEEAK	LSLSTGAPQEPAFSGEEAK	2	LSLSTGAPQEPAFSGEEAK2	3831.87	2919.07	5590.69		3568.16	3264.83		4532.38	3821	4163.57	4775.5	3951.72	2642.9	3198.23	2801.49	4565.48	3805.94	3636.79
P54886	P54886	P5CS_HUMAN	ALDH18A1	Delta-1-pyrroline-5-carboxylate synthase	1	LSLSTSK	LSLSTSK	2	LSLSTSK2	20181.9	48620.9	29560.8	14991	26324	64790.7	19960.6	19381.2	38172.9	21193.7	7279.31	18628.4	19567.3	25764.2	11460.6	12951.9	6765.1	21980.7
Q9Y4C1	Q9Y4C1	KDM3A_HUMAN	KDM3A	Lysine-specific demethylase 3A	1	LSLTDNQIVSK	LSLTDNQIVSK	2	LSLTDNQIVSK2	5677.34	5803.19	6497.4	6050.76	6554.03	5511.36	4234.53	4117.39	6979	5376.81		5105.83	4740.86	7279.69	3738.09	4423.08	3629.95	4408.3
P13224	P13224	GP1BB_HUMAN	GP1BB	Platelet glycoprotein Ib beta chain	1	LSLTDPLVAER	LSLTDPLVAER	2	LSLTDPLVAER2	2070.14	2235.71	4440.81				2696.46	2523.34	2250.01	2380.67	1791.83	2983.77	1849.16		1550.96	1838.06		2382.19
P33897	P33897	ABCD1_HUMAN	ABCD1	ATP-binding cassette sub-family D member 1	1	LSLTEEK	LSLTEEK	2	LSLTEEK2		21399	21609.7	19170.8	23303.3	30453.1	17265.1	20371.1	22862.5	21524.8	12354.4	15651.5	17478.8	21230.5		14382.7	7738.38
O43660	O43660	PLRG1_HUMAN	PLRG1	Pleiotropic regulator 1	1	LSLTGHISTVR	LSLTGHISTVR	3	LSLTGHISTVR3	5328.89	2382.01	2177.56	3865.29	1463.68	1739.27	6019.69	4921.05	5026.23	6327.52	2109.91	4794.38	5499.66	6062.62	5107.05	3302.81	3042.85	3569.7
O95757	O95757	HS74L_HUMAN	HSPA4L	Heat shock 70 kDa protein 4L	1	LSLTQDPVVK	LSLTQDPVVK	2	LSLTQDPVVK2	23724.4	37995.1	48974.2	29275.4	39449	51337.9	31243.6	20227.5	27253.8	33484.6	23832.6	26668.4	28918.5	27778.2	18481.6	24561.8	34395.8	31081.1
Q86XK3	Q86XK3	SFR1_HUMAN	SFR1	Swi5-dependent recombination DNA repair protein 1 homolog	1	LSLTQLIDHYGLDDK	LSLTQLIDHYGLDDK	3	LSLTQLIDHYGLDDK3	10066.2	10359.1	4421.61	11993.8	8665.13		10432.7	10130.2	7715.2	8120.69	9450.83	10154	10690.8	8700.89	11860	11080.4	8440.64	9475.81
Q9P0M6	Q9P0M6	H2AW_HUMAN	MACROH2A2	Core histone macro-H2A.2	1	LSLTQSDISHIGSMR	LSLTQSDISHIGSM(UniMod:35)R	3	LSLTQSDISHIGSM(UniMod:35)R3	7009.56	39705.9	82319.6	26901.8	5446.67	7296.23	5849.39	6314.57	6423.72	4148.72	4563.49	7056.9	8021.63	7016.04	7278.8	8101.44	3770.7	6428.77
Q9P0M6	Q9P0M6	H2AW_HUMAN	MACROH2A2	Core histone macro-H2A.2	1	LSLTQSDISHIGSMR	LSLTQSDISHIGSMR	2	LSLTQSDISHIGSMR2	12525.3	6581.47		9204.01	14711.7		19832.8	17722.7	13040.7	14062.2	15971.3	12136.7	11255.7	13658.6	36317	14431.9	23520.7	8860.94
Q15904	Q15904	VAS1_HUMAN	ATP6AP1	V-type proton ATPase subunit S1	1	LSLTYER	LSLTYER	2	LSLTYER2		43258.6	40120	86473.6	36176.8	50118.7	44289.2	30199.4	39984.9	60790	20938.9	31140.4	30645.4	32073.2	27623	26523.4	24320	44605
Q9NQT8	Q9NQT8	KI13B_HUMAN	KIF13B	Kinesin-like protein KIF13B	1	LSLVDLAGSER	LSLVDLAGSER	2	LSLVDLAGSER2	85480.3		90071.2	88598.5	92131.4		76450.7		88951.9	80899.2			75950.8	74662.5			86386.5
Q8WW59	Q8WW59	SPRY4_HUMAN	SPRYD4	SPRY domain-containing protein 4	1	LSLVDVSQVSVVHTLQTDFR	LSLVDVSQVSVVHTLQTDFR	3	LSLVDVSQVSVVHTLQTDFR3	26301.8	16593.8	11394.4	25582.7	19056.1		28763.5	29361.3	20948	25548.2	31599.6	27239.6	21277	18462	27307.5	20153.3	27041.2	18409.1
Q9Y2G8	Q9Y2G8	DJC16_HUMAN	DNAJC16	DnaJ homolog subfamily C member 16	1	LSLWMER	LSLWMER	2	LSLWMER2				1597.84		2938.47	3070.85	3051.15	2352.12	2061.25	2812.18	2768.1	4214.02	3391.66	1724.22	2266.59		1840.81
O43719	O43719	HTSF1_HUMAN	HTATSF1	17S U2 SnRNP complex component HTATSF1	1	LSMQQKQLDWR	LSM(UniMod:35)QQKQLDWR	3	LSM(UniMod:35)QQKQLDWR3		12269.8		17733.4			9863.59	16031.6	13864.8		18511	15984.5		16000.1	20186.8		20374.4	13359.6
Q08211	Q08211	DHX9_HUMAN	DHX9	ATP-dependent RNA helicase A	1	LSMSQLNEK	LSM(UniMod:35)SQLNEK	2	LSM(UniMod:35)SQLNEK2	27586	65267.5	132309	59254	21311.8	32168.6	21373	18261.8	18428.9	27223.8			22152			22852	17440.4	25247.5
O14776	O14776	TCRG1_HUMAN	TCERG1	Transcription elongation regulator 1	1	LSMWDRPDDLIGR	LSM(UniMod:35)WDRPDDLIGR	3	LSM(UniMod:35)WDRPDDLIGR3	14985.9	35582.2		29484.5	12244.6	13608.4	11875.7	12448.6	12179.4	13911.3	13265.8	12519.4	15997.3	10927	13256.9	17338.3	9858.36	11373.3
O43491	O43491;Q9H4G0;Q9Y2J2	E41L2_HUMAN	EPB41L2	Band 4.1-like protein 2	0	LSMYGVDLHHAK	LSM(UniMod:35)YGVDLHHAK	3	LSM(UniMod:35)YGVDLHHAK3	6014.61	22591.8	41230.2	15502.4	7138.67	8822.18	5435.3		5591.85		5385.09	6653.85	7151.99		6844.31	7151.56	3085.53	4574.44
Q9NQG5	Q9NQG5	RPR1B_HUMAN	RPRD1B	Regulation of nuclear pre-mRNA domain-containing protein 1B	1	LSMEDSK	LSMEDSK	2	LSMEDSK2	11498.3				9496.04	23541.8	15754.7			11051.7		16165.3	12985.7	7671.09	7467.31		10862.9
P46821	P46821	MAP1B_HUMAN	MAP1B	Microtubule-associated protein 1B	1	LSMKPEPLFR	LSMKPEPLFR	2	LSMKPEPLFR2	5292.71	4071.08			4239.14		4848.17	5691.97	3975.28	4082.7	5822.36	5105.03	4537.66	4378.48	8476.43	5550.28	6371.09	3880.25
P46821	P46821	MAP1B_HUMAN	MAP1B	Microtubule-associated protein 1B	1	LSMKPEPLFR	LSMKPEPLFR	3	LSMKPEPLFR3	18489.9	8854.41		12474.9	17443.8	12031.4	17938.3	16021.9	19098.9	16282.9	17345.5	18387.9	15793.9	16915	21339.6	15155	21548.5	19162.6
Q9UQ13	Q9UQ13	SHOC2_HUMAN	SHOC2	Leucine-rich repeat protein SHOC-2	1	LSMLSIR	LSMLSIR	2	LSMLSIR2	3640.34	3891.31			5598.3		6747.19	5403.29	6637.49	5666.83		5533.54	4323.72	5305.64	2640.13	3412.92	6535.89	5180.41
Q9UHY8	Q9UHY8	FEZ2_HUMAN	FEZ2	Fasciculation and elongation protein zeta-2	1	LSMLSQEIQTLKR	LSMLSQEIQTLKR	3	LSMLSQEIQTLKR3	2364.79							2571.45			2405.25
Q9H6R4	Q9H6R4	NOL6_HUMAN	NOL6	Nucleolar protein 6	1	LSMMLLDSR	LSMMLLDSR	2	LSMMLLDSR2	15277.9	5290.51		8816.02	13682.1	11820.8	20114.4	17274.9	15088.1	16232.1	18144.5	15866.1	14026	19738.7	21804.4	14822.5	15452.9	15209.8
Q15723	Q15723	ELF2_HUMAN	ELF2	ETS-related transcription factor Elf-2	1	LSMPTQQASGQTPPR	LSMPTQQASGQTPPR	2	LSMPTQQASGQTPPR2					8812.42		7790.24	8184.52	6291.61					8286.06	9284.62	7673.28	7726.04	7844.86
O14777	O14777	NDC80_HUMAN	NDC80	Kinetochore protein NDC80 homolog	1	LSMQELR	LSMQELR	2	LSMQELR2	12457.4	12344.9		11077.8	15566.9	16091.3		12467.4	12257.4	14213.6	13007.5	13939.5	14505.2	13436.3	12480.7	13608.9	15256.3	15480.6
Q5SRE5	Q5SRE5	NU188_HUMAN	NUP188	Nucleoporin NUP188	1	LSMSLMEQLLK	LSMSLMEQLLK	2	LSMSLMEQLLK2	13038.2	4834.44		7670.66	9204.86	5159.4	16142.9	12654.7	4565.63	13902.9	11911.9	12183	10843.9	11779.5	11352.9	8435.2	10679.2	7009.94
Q08211	Q08211	DHX9_HUMAN	DHX9	ATP-dependent RNA helicase A	1	LSMSQLNEK	LSMSQLNEK	2	LSMSQLNEK2	119696	78188.3		98254.4	105719	167771	156886	122371	148854	150100	102876	120588	121254	132186	125793	102769	104624	171111
Q9NR09	Q9NR09	BIRC6_HUMAN	BIRC6	Dual E2 ubiquitin-conjugating enzyme/E3 ubiquitin-protein ligase BIRC6	1	LSMTDDSK	LSMTDDSK	2	LSMTDDSK2					5419.95		2666.88	4982.35	4133.62	5028.21		3849.09	2567.76		2647.79	2559.41	3520.6	5773.44
O14776	O14776	TCRG1_HUMAN	TCERG1	Transcription elongation regulator 1	1	LSMWDRPDDLIGR	LSMWDRPDDLIGR	2	LSMWDRPDDLIGR2					8299.29		25313.6	12486.5		10685	16441.5	16364.4	19530.2	10252.2	23553.9	18523.6	7883.19	11455.5
O14776	O14776	TCRG1_HUMAN	TCERG1	Transcription elongation regulator 1	1	LSMWDRPDDLIGR	LSMWDRPDDLIGR	3	LSMWDRPDDLIGR3	119692	49021.5		71647	112994	82549.8	144666	129237	105469	127373	138809	131106	126720	123478	175979	139478	148039	123898
O43491	O43491;Q9H4G0;Q9Y2J2	E41L2_HUMAN	EPB41L2	Band 4.1-like protein 2	0	LSMYGVDLHHAK	LSMYGVDLHHAK	2	LSMYGVDLHHAK2		2759.21		2635.57		3535.69			5280.46				5447.87	5638.84				3906.62
O43491	O43491;Q9H4G0;Q9Y2J2	E41L2_HUMAN	EPB41L2	Band 4.1-like protein 2	0	LSMYGVDLHHAK	LSMYGVDLHHAK	3	LSMYGVDLHHAK3	33671.9	26062.8		22817.3	31697.9	22026.4	39217.5	34751.4	34036	36527.2	34462.4	34349.6	30586.2	33655.3	38208.5	31156.8	37791.4	27819.1
P11171	P11171	EPB41_HUMAN	EPB41	Protein 4.1	1	LSMYGVDLHK	LSMYGVDLHK	3	LSMYGVDLHK3							6810.83											6976.06
P11413	P11413	G6PD_HUMAN	G6PD	Glucose-6-phosphate 1-dehydrogenase	1	LSNHISSLFR	LSNHISSLFR	2	LSNHISSLFR2	16943.6	14451.2	11559.3	12759.9	18071.5	10953.6	25930.8	17464.3	27630.2	14562.5	13652.2			12403.3	10143.9	17816.5	18060.4	9388.77
P11413	P11413	G6PD_HUMAN	G6PD	Glucose-6-phosphate 1-dehydrogenase	1	LSNHISSLFR	LSNHISSLFR	3	LSNHISSLFR3	21872.4	35425.3	20396.2	22351.8	22473.4	11211.6	14997.3	16349.1	39654.3	19132.4	8026.12	14903.9	13792.8	21383.7	5383.36	6898.96	12630.3	19823.7
P62701	P62701	RS4X_HUMAN	RPS4X	Small ribosomal subunit protein eS4, X isoform	1	LSNIFVIGK	LSNIFVIGK	2	LSNIFVIGK2	565232	726159	512044	576487	551412	444965	763005	653635	718444	632080	609579	548334	548441	580952	671037	498777	613074	528171
O15217	O15217	GSTA4_HUMAN	GSTA4	Glutathione S-transferase A4	1	LSNIPTIK	LSNIPTIK	2	LSNIPTIK2	3553.63		11444		7240.68	7755.82	4881.81		7576.13	4183.52	2828.52		3454.78	5738.93	2757.39	4089.83	4586.96	5757.01
P42695	P42695	CNDD3_HUMAN	NCAPD3	Condensin-2 complex subunit D3	1	LSNIVLK	LSNIVLK	2	LSNIVLK2	7318.15		10316.6	6586.01			4220.58	5581.44		5809.38	1096.42	4551.76	5444.34		1438.04	3768.97		8462.39
P33991	P33991	MCM4_HUMAN	MCM4	DNA replication licensing factor MCM4	1	LSNKVEAIDVEEAK	LSNKVEAIDVEEAK	2	LSNKVEAIDVEEAK2	10494.4	7937.76	11240.4	11983.2	12302.6	12905.5	11580	9987.64	10023.2	13822.3	14497.8	12502.7	11630.6	8635.88	15290.4	17446.6	16287.8	9186.9
P33991	P33991	MCM4_HUMAN	MCM4	DNA replication licensing factor MCM4	1	LSNKVEAIDVEEAK	LSNKVEAIDVEEAK	3	LSNKVEAIDVEEAK3	37858.9	51230.4	52376.3	49452.4	40551.5	56435.6	35037.1	39539.1	47467.9	39117.5	28742.8	47245.1	43011.6	43503.9	32342.8	39876.3	33320.7	48172.6
P33991	P33991	MCM4_HUMAN	MCM4	DNA replication licensing factor MCM4	1	LSNKVEAIDVEEAKR	LSNKVEAIDVEEAKR	2	LSNKVEAIDVEEAKR2	7501.5			8938.25	8518.64		7166.4		9792.12	7800.45	8825.26	6655.56	6731.73		6684.55	10540.4	10663.2	5091.51
P33991	P33991	MCM4_HUMAN	MCM4	DNA replication licensing factor MCM4	1	LSNKVEAIDVEEAKR	LSNKVEAIDVEEAKR	3	LSNKVEAIDVEEAKR3	85098.2	77788.5	58940.2	92308.3	75691.8	57659.1	63609.8	65486.1	83079.9	64857.1	74001.7	75951.4	68404.9	61684.5	68390.5	67192.7	66053.1	61683
P33991	P33991	MCM4_HUMAN	MCM4	DNA replication licensing factor MCM4	1	LSNKVEAIDVEEAKR	LSNKVEAIDVEEAKR	4	LSNKVEAIDVEEAKR4	132807	123290	104933	147628	107731	81409.3	108040	118713	120905	107457	120366	126250	112616	93746.4	114555	113877	99008.4	109064
O14737	O14737	PDCD5_HUMAN	PDCD5	Programmed cell death protein 5	1	LSNLALVKPEK	LSNLALVKPEK	2	LSNLALVKPEK2	209969	190726	167634	221653	197177	195579	211335	211437	198019	204719	213748	211764	211968	200575	226517	222090	220730	197044
O14737	O14737	PDCD5_HUMAN	PDCD5	Programmed cell death protein 5	1	LSNLALVKPEK	LSNLALVKPEK	3	LSNLALVKPEK3	419814	413596	344167	458173	392922	373571	388774	404365	431630	386209	374622	409840	413096	396070	376503	429114	412158	429813
Q9NV88	Q9NV88	INT9_HUMAN	INTS9	Integrator complex subunit 9	1	LSNLPGWSLK	LSNLPGWSLK	2	LSNLPGWSLK2	7058.53	5830.73		4416.27	11106.8	9141.54	10011.7	7621.52	9300.48	6662.11	8058.83		7480.67	7665.16	6780.03	4297.91	7920.45	7054.08
O43252	O43252	PAPS1_HUMAN	PAPSS1	Bifunctional 3'-phosphoadenosine 5'-phosphosulfate synthase 1	1	LSNNAQNWGMQR	LSNNAQNWGM(UniMod:35)QR	2	LSNNAQNWGM(UniMod:35)QR2		9875.01		10592.8							4214.63					5171.87		5146.54
O43252	O43252	PAPS1_HUMAN	PAPSS1	Bifunctional 3'-phosphoadenosine 5'-phosphosulfate synthase 1	1	LSNNAQNWGMQR	LSNNAQNWGMQR	2	LSNNAQNWGMQR2	31062.8	9683.29		15600	27291	21171	34426	33420.7	25154.5	35169.9	33537.3	36825.2	33750.1	30756.4	38498.5	33157.8	35486.4	29365.3
Q9ULM3	Q9ULM3	YETS2_HUMAN	YEATS2	YEATS domain-containing protein 2	1	LSNNMEQRPSR	LSNNMEQRPSR	3	LSNNMEQRPSR3	8056.15	6041.34		6349.83	6405.56	4818.79	7823.38	6481.71	6660.54	6707.65	8123.85	7456.39		7165.67	8678.21	6695.95	7235.25	6467.61
Q6ZU65	Q6ZU65	UBN2_HUMAN	UBN2	Ubinuclein-2	1	LSNNPQLSCSSSLIK	LSNNPQLSC(UniMod:4)SSSLIK	2	LSNNPQLSC(UniMod:4)SSSLIK2	7734.94			7962.22	6413.67		7765.63	4647.1	6016.48	8936.17	8706.79	7998.51		9122.68		6028.31	9916.95	5647.51
Q96EZ8	Q96EZ8	MCRS1_HUMAN	MCRS1	Microspherule protein 1	1	LSNNSVVEIASLR	LSNNSVVEIASLR	2	LSNNSVVEIASLR2			27268.4					40913	30536.9		22666.8	21956.6	35333
O95182	O95182	NDUA7_HUMAN	NDUFA7	NADH dehydrogenase [ubiquinone] 1 alpha subcomplex subunit 7	1	LSNNYYCTR	LSNNYYC(UniMod:4)TR	2	LSNNYYC(UniMod:4)TR2	14724.7	13637.1	10908.6	18745.1	11225.7	8258.97	11502.3	18521.5	11831.7	19733.3	14894	12509.6	15201.8	12994.5	15290.1	13406.8	14266.3	12026.6
P12814	P12814	ACTN1_HUMAN	ACTN1	Alpha-actinin-1	1	LSNRPAFMPSEGR	LSNRPAFM(UniMod:35)PSEGR	3	LSNRPAFM(UniMod:35)PSEGR3	8356.27	32745.8	56436.1	23002.8		8126.88		4267.71				5399.84	8100.45
O43707	O43707	ACTN4_HUMAN	ACTN4	Alpha-actinin-4	1	LSNRPAFMPSEGK	LSNRPAFMPSEGK	3	LSNRPAFMPSEGK3							148535		150957	146990				149286		142016		164331
P12814	P12814	ACTN1_HUMAN	ACTN1	Alpha-actinin-1	1	LSNRPAFMPSEGR	LSNRPAFMPSEGR	3	LSNRPAFMPSEGR3	98310.6	55202.7		80510.4	99691.5	89514.4	120036	109961	115007	115835	113663	101256	103632	105301	114824	103830	110944	105374
O14545	O14545	TRAD1_HUMAN	TRAFD1	TRAF-type zinc finger domain-containing protein 1	1	LSNSDSQDIQGR	LSNSDSQDIQGR	2	LSNSDSQDIQGR2	48455.5	51751.1	57121.2	54344.3	46675.1	41473.2	51150.6	53486.4	43298.9	50970.1	53567.1	48829.7	51829.6	40307.6	52602.6	48458.4	53827.3	40435.2
P29144	P29144	TPP2_HUMAN	TPP2	Tripeptidyl-peptidase 2	1	LSNTLSLDIHENHSFALLGK	LSNTLSLDIHENHSFALLGK	4	LSNTLSLDIHENHSFALLGK4				1591.37	1308.13		2186.29	2428.73		803.214	2379.86	2415.98		2638.51			2477.2
P48047	P48047	ATPO_HUMAN	ATP5PO	ATP synthase peripheral stalk subunit OSCP, mitochondrial	1	LSNTQGVVSAFSTMMSVHR	LSNTQGVVSAFSTM(UniMod:35)M(UniMod:35)SVHR	3	LSNTQGVVSAFSTM(UniMod:35)M(UniMod:35)SVHR3			19442.1	6327.57
P48047	P48047	ATPO_HUMAN	ATP5PO	ATP synthase peripheral stalk subunit OSCP, mitochondrial	1	LSNTQGVVSAFSTMMSVHR	LSNTQGVVSAFSTM(UniMod:35)MSVHR	3	LSNTQGVVSAFSTM(UniMod:35)MSVHR3				11777.1				5117.64
P48047	P48047	ATPO_HUMAN	ATP5PO	ATP synthase peripheral stalk subunit OSCP, mitochondrial	1	LSNTQGVVSAFSTMMSVHR	LSNTQGVVSAFSTMMSVHR	3	LSNTQGVVSAFSTMMSVHR3	46730.1	9381.62		19125.3	11501.3		50249.5	47879.6	50169	36908.9	37039.1	34975.1	52905.3	51116	71728.8	30823.8	48292.1	27942.1
Q9NTJ5	Q9NTJ5	SAC1_HUMAN	SACM1L	Phosphatidylinositol-3-phosphatase SAC1	1	LSNTSPEFQEMSLLER	LSNTSPEFQEM(UniMod:35)SLLER	2	LSNTSPEFQEM(UniMod:35)SLLER2	7792.73	25167.2		24117.2	8888.96					9589.53		6032.02	8635.38		7104.18	10141.4		10299.2
Q9NTJ5	Q9NTJ5	SAC1_HUMAN	SACM1L	Phosphatidylinositol-3-phosphatase SAC1	1	LSNTSPEFQEMSLLER	LSNTSPEFQEMSLLER	2	LSNTSPEFQEMSLLER2	95078	53689.4		79587.1	95940.5	63538.3	76816	97453.5	99608.9	97896.3	103272	100815	95837.9	104448	108598	99876.7	101307	102460
P49848	P49848	TAF6_HUMAN	TAF6	Transcription initiation factor TFIID subunit 6	1	LSNTVLPSESMK	LSNTVLPSESMK	2	LSNTVLPSESMK2	3123.28			8980.59	15740.8		11475.5			12604.5	11683.7	11339.8	13742.4		4033.53
Q9Y3T9	Q9Y3T9	NOC2L_HUMAN	NOC2L	Nucleolar complex protein 2 homolog	1	LSNVNLQEK	LSNVNLQEK	2	LSNVNLQEK2	77248.9	113614	91230	89938.2	111797	145390	67888.9	78570.3	118110	82687.7	41839.3	73626.7	74807.6	92475.5	45176.1	52702.9	55959.3	78753.4
O94806	O94806	KPCD3_HUMAN	PRKD3	Serine/threonine-protein kinase D3	1	LSNVSLPGPGLSVPR	LSNVSLPGPGLSVPR	2	LSNVSLPGPGLSVPR2				2530.75		2058.58	3037.09				1563.44
Q9BU61	Q9BU61	NDUF3_HUMAN	NDUFAF3	NADH dehydrogenase [ubiquinone] 1 alpha subcomplex assembly factor 3	1	LSPADDELYQR	LSPADDELYQR	2	LSPADDELYQR2	148043	152785	149884	149098	150242	151415	147015	136910	138586	142536	153640	152854	149399	138607	148583	144968	142033	137398
Q9BXK5	Q9BXK5	B2L13_HUMAN	BCL2L13	Bcl-2-like protein 13	1	LSPAGEMKPMPLSEGK	LSPAGEM(UniMod:35)KPM(UniMod:35)PLSEGK	3	LSPAGEM(UniMod:35)KPM(UniMod:35)PLSEGK3			11266.3
Q9BXK5	Q9BXK5	B2L13_HUMAN	BCL2L13	Bcl-2-like protein 13	1	LSPAGEMKPMPLSEGK	LSPAGEMKPMPLSEGK	3	LSPAGEMKPMPLSEGK3	7795.54	3085.65		4164.08	5896.34	5517.36	6684.18	7379.71	8568.68	8314.29	8444.86	9204.95	6148.61	5844.04	8085.9	5773.96	8553.04	9810.18
A4D1P6	A4D1P6	WDR91_HUMAN	WDR91	WD repeat-containing protein 91	1	LSPAQGPPQPQSSAK	LSPAQGPPQPQSSAK	2	LSPAQGPPQPQSSAK2	11397.8	12252.3	9034.07	12256.9	10818.8	7005.39	14455.7	13016.4	14076.1	14789.1	14806.5	12332.4	13432.4	9389.7	10406	7845.07	13050.3	13123.4
Q8N1F7	Q8N1F7	NUP93_HUMAN	NUP93	Nuclear pore complex protein Nup93	1	LSPATENK	LSPATENK	2	LSPATENK2	3124.88	9125.09		7506.29	9440.7	7900.85	5782.4	6080.12	6173.85	5868.08	4353.87	6687.49	7525.24	9871.56	7960.37	4683.21	6877.67	9933.42
Q8N1G0	Q8N1G0	ZN687_HUMAN	ZNF687	Zinc finger protein 687	1	LSPATPTSEGPK	LSPATPTSEGPK	2	LSPATPTSEGPK2	8461.54	14171.7	11052.2	12099.9	11570.8	11790.3	9434.54	10625.6	10715	12714.2	9386.17	10869.9	9464.08	7695.25	9003.62	12175.5	9026.25	9731.02
P49327	P49327	FAS_HUMAN	FASN	Fatty acid synthase	1	LSPDAIPGK	LSPDAIPGK	2	LSPDAIPGK2	25413.4	65844.9	46945.8	31070.3	35603.2	118523	15458.9	17602.1	33592.7	26407.6	10889.5	14457.3	15636.7	30493.4	9337.85	8631.21	6930.8	24554.2
Q8TAT6	Q8TAT6	NPL4_HUMAN	NPLOC4	Nuclear protein localization protein 4 homolog	1	LSPDGHFGSK	LSPDGHFGSK	2	LSPDGHFGSK2	11081.9	10074	20427.3	10570.4	10604.8		13097.8	8273.79	12924	12087.4	11598.4	10789.4	13633.7	9170.95	9159.25	12868.4	12288.5	10489.6
Q9BUR4	Q9BUR4	TCAB1_HUMAN	WRAP53	Telomerase Cajal body protein 1	1	LSPDPVAGSAVSQELR	LSPDPVAGSAVSQELR	2	LSPDPVAGSAVSQELR2	18842.5	21158.4	23551.2	21580.5	21139.7	25150.4	17546.5	17722.4	20661	21631.2	19119.2	17349.9	18980.9	18872.5	15260	18821.1	19286.1	19702.1
P13798	P13798	ACPH_HUMAN	APEH	Acylamino-acid-releasing enzyme	1	LSPDQCR	LSPDQC(UniMod:4)R	2	LSPDQC(UniMod:4)R2	7024.97	5269.68		8507.08	7219.98	11039.3	8635.43	7199.15	10233.2	9920.12	6822.14	8194.03	6840.92	9478.59	8434.93	7770.65	7176.12	5145.73
O95835	O95835	LATS1_HUMAN	LATS1	Serine/threonine-protein kinase LATS1	1	LSPEASDLIIK	LSPEASDLIIK	2	LSPEASDLIIK2		9205.07	7269.01	4722.19	7840.83	7546.85	4305.43		6102.02	5709.36	5012.79	4842.67	4506.67	5293.82	2147.97	3908.19	4851.04	4882.86
P07339	P07339	CATD_HUMAN	CTSD	Cathepsin D	1	LSPEDYTLK	LSPEDYTLK	2	LSPEDYTLK2	76742	179074	149313	76565.5	192524	252924	56357.7	63544	198162	103584	35190.4	73327.6	74936.3	125357	29938.8	48348.4	40936.1	111673
Q8IZ69	Q8IZ69	TRM2A_HUMAN	TRMT2A	tRNA (uracil-5-)-methyltransferase homolog A	1	LSPEELAELK	LSPEELAELK	2	LSPEELAELK2	42174.9	53246.5	48681.2	62845.6	58504.9	57405.3	42359.7	39670.8	59770.2	45467.2	32295.8	41127.6	34524.9	41234.7	25736.4	34354.8	43558.1	50437.1
P13797	P13796;P13797;Q14651	PLST_HUMAN	PLS3	Plastin-3	0	LSPEELLLR	LSPEELLLR	2	LSPEELLLR2	337110	480737	495363	361903	418007	445746	501088	404512	476981	495538	419695	440427	392995	353100	390469	417964	423646	346032
Q9Y3D7	Q9Y3D7	TIM16_HUMAN	PAM16	Mitochondrial import inner membrane translocase subunit TIM16	1	LSPEEVQK	LSPEEVQK	2	LSPEEVQK2	76951.3	119227	71216.1	76621.9	92762.9	120018	64358.8	77523.3	98007.7	81402.2	40179.8	70689.2	57826.1	77534	41671.1	50158.3	49697.5	85038.3
P52789	P52789	HXK2_HUMAN	HK2	Hexokinase-2	1	LSPELLNTGR	LSPELLNTGR	2	LSPELLNTGR2		10626.6	10047	5553.03	10218.8	18552.3			12017.2	6535.95				4526.29			4362.88	7313.54
Q15386	Q15386	UBE3C_HUMAN	UBE3C	Ubiquitin-protein ligase E3C	1	LSPENEPDLK	LSPENEPDLK	2	LSPENEPDLK2		9769.36	13210.7		10264.3	16006.7	6728.75	7300.46	7307.59	5387.55	7229.63	7562.66	6495.1	8429.17	6120.03	6337.84	5222.67	8208.28
Q16514	Q16514	TAF12_HUMAN	TAF12	Transcription initiation factor TFIID subunit 12	1	LSPENNQVLTK	LSPENNQVLTK	2	LSPENNQVLTK2	11247.6	14912.7	13712.8	12826.9	15922.1	11814.3	12928.6	12601.7	13111.2	15972.1	15068.5	13407.5	11662.1	13485.1	14084	14289.8	10716.6	12859.6
O95573	O60488;O95573	ACSL3_HUMAN	ACSL3	Fatty acid CoA ligase Acsl3	0	LSPEPWTPETGLVTDAFK	LSPEPWTPETGLVTDAFK	2	LSPEPWTPETGLVTDAFK2	171418	132057		126945	198317	194834	184467	166611	175371	175833	185272	179021	170948	173694	172484	179500	179706	150649
P15735	P15735	PHKG2_HUMAN	PHKG2	Phosphorylase b kinase gamma catalytic chain, liver/testis isoform	1	LSPEQLEEVR	LSPEQLEEVR	2	LSPEQLEEVR2	22869.5	25949.7	24520	22701.1	28361.3	19511.5	21862.9	28968.1	27223.3	22227.4	21859.3	29132.4	26031.3	22170.8	15702.8	24860.8	21892.4	26388.8
Q9HCS7	Q9HCS7	SYF1_HUMAN	XAB2	Pre-mRNA-splicing factor SYF1	1	LSPESAEEYIEYLK	LSPESAEEYIEYLK	2	LSPESAEEYIEYLK2	88112	88584.8	66327.5	101675	103195	65231.6	81294.1	98565.3	101182	86282.9	99103.9	94642.1	103645	100457	108635	104596	99976.5	107836
Q96TA2	Q96TA2	YMEL1_HUMAN	YME1L1	ATP-dependent zinc metalloprotease YME1L1	1	LSPETQSAIEQEIR	LSPETQSAIEQEIR	2	LSPETQSAIEQEIR2	111257	114594	107158	115188	116028	104167	104487	111844	106409	108370	121836	110435	114343	105325	99746.2	114346	110389	107347
P21333	P21333	FLNA_HUMAN	FLNA	Filamin-A	1	LSPFMADIR	LSPFMADIR	2	LSPFMADIR2	10041.7	6574.07		7589.89	10802.5	14529	6580.29	9578.12	10035.6	9406.1	9038.1	8478.66	10248.1	14187.2	6284.99	12514.1	17647.7	12928.2
Q9UHD2	Q9UHD2	TBK1_HUMAN	TBK1	Serine/threonine-protein kinase TBK1	1	LSPGGSLADAWAHQEGTHPK	LSPGGSLADAWAHQEGTHPK	3	LSPGGSLADAWAHQEGTHPK3	4614.92			1883.34	3185.5	1446.82	5008.33	5519.76	1353.13	3339.68	3405.18	5249.1	5128.34	3626.07	6956.58	5296.04	6134.34	5733.87
Q9UHD2	Q9UHD2	TBK1_HUMAN	TBK1	Serine/threonine-protein kinase TBK1	1	LSPGGSLADAWAHQEGTHPK	LSPGGSLADAWAHQEGTHPK	4	LSPGGSLADAWAHQEGTHPK4	8030	4181.84		8185.48	7010.88	3736.17	7535.69	7098.84	5617.56	8544.86	9248.61	7310.47	7283.86	6785.98	7747.5	7622.35	7923.55	7801.37
O43148	O43148	MCES_HUMAN	RNMT	mRNA cap guanine-N(7) methyltransferase	1	LSPGGYFIGTTPNSFELIR	LSPGGYFIGTTPNSFELIR	2	LSPGGYFIGTTPNSFELIR2	15865.3	15388.8		15354.5	12975.3		17663.9	15664.6	12619.8	13801.7	20484.9	15036.6	16319.6	14464.8	18833.9	13351.8		13315.2
Q9UHB7	Q9UHB7	AFF4_HUMAN	AFF4	AF4/FMR2 family member 4	1	LSPGNSGNYSSGASSASASGSSVTIPQK	LSPGNSGNYSSGASSASASGSSVTIPQK	3	LSPGNSGNYSSGASSASASGSSVTIPQK3	1385.83	1017.43	970.76	1312.22			1496.1	1449.87		1460.84	878.297			989.799
O60566	O60566	BUB1B_HUMAN	BUB1B	Mitotic checkpoint serine/threonine-protein kinase BUB1 beta	1	LSPIIEDSR	LSPIIEDSR	2	LSPIIEDSR2	10789.7	25859.6	15751.7	14447.8	18729.2	32779.3	8150.8	7113.96	13365.4	9852.18		7732.54	5169.86	15224.8				16500
P49840	P49840	GSK3A_HUMAN	GSK3A	Glycogen synthase kinase-3 alpha	1	LSPLEACAHSFFDELR	LSPLEAC(UniMod:4)AHSFFDELR	3	LSPLEAC(UniMod:4)AHSFFDELR3	6059.69	3536.83		2722.94			7316.1	6260.84	5490.18	5824.61	8901.38		7609.12	5849.47	14095.3	7953.15	7420.37	6026.15
Q16698	Q16698	DECR_HUMAN	DECR1	2,4-dienoyl-CoA reductase [(3E)-enoyl-CoA-producing], mitochondrial	1	LSPNAWK	LSPNAWK	2	LSPNAWK2	8657.01	4550.66		4615.52	6251.71	10194.8	7239.98	7322.1	10986.6	8757.69	5191.5	7206.01		8651.42	2230.7	5828.72		9001.13
P51532	P51532	SMCA4_HUMAN	SMARCA4	Transcription activator BRG1	1	LSPNPPNLTK	LSPNPPNLTK	2	LSPNPPNLTK2	18346.6	26430.5	9881.38	18925.3	22134.8	22230.2	15251.1	15461.6	24028.2	20681.4	9841.15	17978.5	17456.4	17670.9	8382.52	11302.3	9229.31	19925.3
P31749	P31749	AKT1_HUMAN	AKT1	RAC-alpha serine/threonine-protein kinase	1	LSPPFKPQVTSETDTR	LSPPFKPQVTSETDTR	3	LSPPFKPQVTSETDTR3	8332.08	12162.3	8188.86	10879.7	12043.6	11451.8	7811.42	7788.44	8172.95	8457.64	9624.81	10705.5	7270.59	10221.2	9456.87	11389.3	10077.6	11209
P50402	P50402	EMD_HUMAN	EMD	Emerin	1	LSPPSSSAASSYSFSDLNSTR	LSPPSSSAASSYSFSDLNSTR	2	LSPPSSSAASSYSFSDLNSTR2	95843.7	85408.6	82834.3	88787.9	41808.4		81765.6	82854.2	64450.5	71594.8	83122.2	85181.7	93495.7	91222.6	83701.6	98451.8	94384.8	87702
Q13263	Q13263	TIF1B_HUMAN	TRIM28	Transcription intermediary factor 1-beta	1	LSPPYSSPQEFAQDVGR	LSPPYSSPQEFAQDVGR	2	LSPPYSSPQEFAQDVGR2	840304	1.05391e+06	929465	1.04443e+06	961139	760750	1.00566e+06	981721	912093	947473	805121	932534	990841	978288	785090	1.03976e+06	918824	992869
P30626	P30626	SORCN_HUMAN	SRI	Sorcin	1	LSPQAVNSIAK	LSPQAVNSIAK	2	LSPQAVNSIAK2	175606	235399	175290	176336	192470	249867	174369	157810	193205	180911	122820	159119	172169	200273	128856	148185	131890	208466
P49770	P49770	EI2BB_HUMAN	EIF2B2	Translation initiation factor eIF2B subunit beta	1	LSPQFPNEEDSFHK	LSPQFPNEEDSFHK	2	LSPQFPNEEDSFHK2	16052.3	16208.2	14070.8	16256.8	16784.3	16306.6	19872.6	22402.6	15162.2	20000.5	24668.4	19668.3	19343.1	17724.7	23773.8		22638.5	18288.1
P49770	P49770	EI2BB_HUMAN	EIF2B2	Translation initiation factor eIF2B subunit beta	1	LSPQFPNEEDSFHK	LSPQFPNEEDSFHK	3	LSPQFPNEEDSFHK3	71295.7	96387.5	73334.6	87256.1	83533.1	76388.5	84919.9	87546.7	89943	80319.1	83008.5	87279.2	91842.7	81569.9	98501.7	97972	94701.5	86603.6
P43694	P43694	GATA4_HUMAN	GATA4	Transcription factor GATA-4	1	LSPQGYASPVSQSPQTSSK	LSPQGYASPVSQSPQTSSK	2	LSPQGYASPVSQSPQTSSK2	5517.79	4602.67	5647.6	4679.59	4586.32	3233.66	4552.49	6040.23	4264.64	5327.46	7488.99	7378.08	5426.93	6459.47	8533.09	7299.42	8115.32	5051.04
Q12830	Q12830	BPTF_HUMAN	BPTF	Nucleosome-remodeling factor subunit BPTF	1	LSPQMQVHQDK	LSPQMQVHQDK	2	LSPQMQVHQDK2	7479.37				5699.38		5979.41				9568.69	5756.72	8395.44	7519.02	6974.68	3358.41	6561.9	6333.83
Q12830	Q12830	BPTF_HUMAN	BPTF	Nucleosome-remodeling factor subunit BPTF	1	LSPQMQVHQDK	LSPQMQVHQDK	3	LSPQMQVHQDK3	13929	10857.2		11858.2	13689.3	13320.3	14694.8	13601.3	14643.9	16107.4	16120.8	15091.8	15136.3	15446	15630.5	15544.1	14439.7	15833.9
P28676	P28676	GRAN_HUMAN	GCA	Grancalcin	1	LSPQTLTTIVK	LSPQTLTTIVK	2	LSPQTLTTIVK2	14329.1	13147.5	15153.1	11613.2	16917.6	17922.1	10888.8	13090.6	16222.3	14465.9	10360.7	10640.6	10955.4	12695.9	10854.3	9426.99	15188.7	12560.3
Q8TBB5	Q8TBB5	KLDC4_HUMAN	KLHDC4	Kelch domain-containing protein 4	1	LSPSGTGPTPR	LSPSGTGPTPR	2	LSPSGTGPTPR2	35245.7	32899.8	38355.9	34529.4	35831.1	40553.1	31812.6	34190.3	32636	34346.5	34978	35113.5	34236.1	28678.4	32688.4	30779.5	32113.1	32129.3
Q03252	P20700;Q03252	LMNB2_HUMAN	LMNB2	Lamin-B2	0	LSPSPSSR	LSPSPSSR	2	LSPSPSSR2	209644	228726	216784	218725	209015	215752	170923	203258	213294	188912	166270	203549	202915	196365	181617	194822	210152	230398
P02545	P02545	LMNA_HUMAN	LMNA	Prelamin-A/C	1	LSPSPTSQR	LSPSPTSQR	2	LSPSPTSQR2	128986	130462	112598	128903	130145	129773	122478	121687	119578	133117	96885.2	135594	125176	113712	115652	107060	120373	124359
Q9HCE1	Q9HCE1	MOV10_HUMAN	MOV10	Helicase MOV-10	1	LSPSTSGPHSHDYLPQER	LSPSTSGPHSHDYLPQER	3	LSPSTSGPHSHDYLPQER3	13871.4	12344.1	13563.7	14228.6	13321		16109.8	14920.1	11708.3	13681.3	16185.7	16486.7	14141.6	9461.71	16972.5	15536.4	16482.5	12248.8
Q9HCE1	Q9HCE1	MOV10_HUMAN	MOV10	Helicase MOV-10	1	LSPSTSGPHSHDYLPQER	LSPSTSGPHSHDYLPQER	4	LSPSTSGPHSHDYLPQER4	34748.4	38881.8	32914.9	35790.6	31550.5	23302.4	38000.9	37763.1	33708.4	35313.9	34284.9	39034.3	33671.5	26574.7	37177.2	35570.2	37214.8	32454.4
P09543	P09543	CN37_HUMAN	CNP	2',3'-cyclic-nucleotide 3'-phosphodiesterase	1	LSPTDNLPR	LSPTDNLPR	2	LSPTDNLPR2	28013		34813.5		37328.5	101682		19675.8		28798.5	13972.5	29740	36313.1	28329.2		18357.8	18935	38329.9
Q9UK58	Q9UK58	CCNL1_HUMAN	CCNL1	Cyclin-L1	1	LSPTPSMQDGLDLPSETDLR	LSPTPSMQDGLDLPSETDLR	2	LSPTPSMQDGLDLPSETDLR2	9990.07	5846.64			8738.09		12112.1	11277.2	8064.27	9945.42	12983.4	12106.3	10933.9	10239.2	12661	14101.6	8697.47	10840.7
Q8TCN5	Q8TCN5	ZN507_HUMAN	ZNF507	Zinc finger protein 507	1	LSPTSNTSYSLEK	LSPTSNTSYSLEK	2	LSPTSNTSYSLEK2	9404.79	12433.6		9187.18	10580.3	8446.58	10536.7	10020.1	9872.88	10901	7049.43	11544.2	10059.5	11367.7	10143.9	8370.07	11478.8
Q00587	Q00587	BORG5_HUMAN	CDC42EP1	Cdc42 effector protein 1	1	LSPVGWVSSSQGK	LSPVGWVSSSQGK	2	LSPVGWVSSSQGK2	40186.3	24055.3		33179.9	49674.9	38649.8	34865	38502.1	42706.7	39406.8	37049.6	34343	37688.3	31014.6	35240.7	31568.5	37846.1	36370.9
Q8NBF2	Q8NBF2	NHLC2_HUMAN	NHLRC2	NHL repeat-containing protein 2	1	LSPVTACAGQTLQFK	LSPVTAC(UniMod:4)AGQTLQFK	2	LSPVTAC(UniMod:4)AGQTLQFK2	11667.4	7617.52	4411.09	6425.44	7926.03	4228.85	12373.6	12394.2	9048.84	12147.9	13521.4	11152.8	13125.5	12390.4	10860.7	11803.7	11105.6	7707.45
O14744	O14744	ANM5_HUMAN	PRMT5	Protein arginine N-methyltransferase 5	1	LSPWIRPDSK	LSPWIRPDSK	2	LSPWIRPDSK2	48775.7	37377.2		36955.8	49877.3	50829	54944	52455.5	48691.8	52268	58947.9	44455.2	49241.8	49101.7	54923.5	50321.9	57910.9	51102.9
O14744	O14744	ANM5_HUMAN	PRMT5	Protein arginine N-methyltransferase 5	1	LSPWIRPDSK	LSPWIRPDSK	3	LSPWIRPDSK3	131776	100482		98994	117739	121775	89786.6	103423	126735	97918.9	43305	85124.6	84147.9	112491	54671.4	49671.6	54704.6	134301
Q6NVY1	Q6NVY1	HIBCH_HUMAN	HIBCH	3-hydroxyisobutyryl-CoA hydrolase, mitochondrial	1	LSQACMR	LSQAC(UniMod:4)MR	2	LSQAC(UniMod:4)MR2	12079.4	9515.87		10284.2	11680.3	12763.6	13121.6	12079	13174	13554.8	11735.4	13472.9	11469.1	13499.5	11567	10927.9	12118.3	12115
Q92574	Q92574	TSC1_HUMAN	TSC1	Hamartin	1	LSQAPLLPSLLK	LSQAPLLPSLLK	2	LSQAPLLPSLLK2	1073.99	1885.25	2004.45	893.557	1573.15	1867.27	1873.21	1528.47	1663.57	1888.51	1949.45	644.61	788.471	1397.72	1530.59	815.929	1872.19	1083.3
Q3MHD2	Q3MHD2	LSM12_HUMAN	LSM12	Protein LSM12	1	LSQAYAISAGVSLEGQQLFQTIHK	LSQAYAISAGVSLEGQQLFQTIHK	3	LSQAYAISAGVSLEGQQLFQTIHK3	16769.2			9678.39			16764.1	16174.3	3781.96	12999.7	14410.8	10294.7	12337.3	16047.3	24399.1	7807.16	11058.7	6526
Q9H0B6	Q9H0B6	KLC2_HUMAN	KLC2	Kinesin light chain 2	1	LSQDEIVLGTK	LSQDEIVLGTK	2	LSQDEIVLGTK2	14490.6	22592.3	22848.9	14717.1	26285.5	23991.3	18237	20797.3	24554.6	18898.3	15368.5	21185.6	18427.2	23141.4	13166.8	20454.9	22356.5	19372.1
Q99996	Q99996	AKAP9_HUMAN	AKAP9	A-kinase anchor protein 9	1	LSQDQIGFQTFETVDVK	LSQDQIGFQTFETVDVK	2	LSQDQIGFQTFETVDVK2	5026.33				4008.35		4849.63	5268.43	2846.61	6617.67	5601.67	4395.69	5103.88	2981.52	4447.06	6691.7	5380.95	4255.74
Q9Y6E2	Q9Y6E2	5MP1_HUMAN	BZW2	eIF5-mimic protein 1	1	LSQECPIK	LSQEC(UniMod:4)PIK	2	LSQEC(UniMod:4)PIK2	43785.2	39152.3	43778.9	41319.5	49731.4	56822.4	43737	46752.9	44972.7	54246.9	43875.5	40306.1	40824.7	40496.1	40140.5	35996.1	34209.9	34974.3
P04040	P04040	CATA_HUMAN	CAT	Catalase	1	LSQEDPDYGIR	LSQEDPDYGIR	2	LSQEDPDYGIR2	35369.9	34301.5	40785.5	42923	32173.5	48347.6	41179.6	42572.9	39137.9	47190.3	34875	41806.5	37057.4	41779.6	38067.9	38424.2	35946.8	45981.6
Q9NSK0	Q9NSK0	KLC4_HUMAN	KLC4	Kinesin light chain 4	1	LSQEEILGSTR	LSQEEILGSTR	2	LSQEEILGSTR2	41343.3	39499	20624.3	32013	31266.9	31965.6	33946.5	22444.2	28340	22658.3	32714.2	34482.2	22199.9	33956.6	37849.3	40379	29450.4	36851.7
Q5JRA6	Q5JRA6	TGO1_HUMAN	MIA3	Transport and Golgi organization protein 1 homolog	1	LSQEEYER	LSQEEYER	2	LSQEEYER2	16804.5	25683.2	22799.7	19484.2	19933.9	25470.6	22393.3	20173.7	21803.6	18624.2	23419.7	19304.8	20443.8	18151.5	20577.6	14265.6	23808.4	19437.5
P12270	P12270	TPR_HUMAN	TPR	Nucleoprotein TPR	1	LSQELEYLTEDVK	LSQELEYLTEDVK	2	LSQELEYLTEDVK2	50463.7	48818.6	57983	56769.2	51168.2	55479.2	44803.2	54452.3	43006	42539.6	51600.6	51739.7	52740.5	48434.2	66749.1	55512.6	53994.7	49946.7
P12270	P12270	TPR_HUMAN	TPR	Nucleoprotein TPR	1	LSQELEYLTEDVKR	LSQELEYLTEDVKR	2	LSQELEYLTEDVKR2	25157.3	28433.2	10452.4	39647.7	14516	14277.7	39852.4	27952.4	21191.5	24400.3	29877.9	28542.9	25744.8	22086.8	35816.9	32930.5	34294.3	19845.5
P12270	P12270	TPR_HUMAN	TPR	Nucleoprotein TPR	1	LSQELEYLTEDVKR	LSQELEYLTEDVKR	3	LSQELEYLTEDVKR3	103413	69458.3	50132.5	98454.3	77380.8	53183.8	98547.3	96450.9	86922.4	94923.7	108691	110201	108620	103474	122654	134028	119528	94358.2
Q16891	Q16891	MIC60_HUMAN	IMMT	MICOS complex subunit MIC60	1	LSQEQVDNFTLDINTAYAR	LSQEQVDNFTLDINTAYAR	2	LSQEQVDNFTLDINTAYAR2	50392.5	23373.5	18089.4	53216.7	30477.8	5336.48	62458.8	58463.3	28073.1	58355.4	77729.7	67872.8	61365.6	56788.5	80797.5	65901.4	50269.8	48027.9
Q16891	Q16891	MIC60_HUMAN	IMMT	MICOS complex subunit MIC60	1	LSQEQVDNFTLDINTAYAR	LSQEQVDNFTLDINTAYAR	3	LSQEQVDNFTLDINTAYAR3	5818.73	6795.22	6886.59	9182.32	6624.68		3564.77	9660.79	7864.3	7129.34	7146.57	7630.12	7516.57	8200.72	7125.62	7170.01	9333.26	9979.02
Q14166	Q14166	TTL12_HUMAN	TTLL12	Tubulin--tyrosine ligase-like protein 12	1	LSQERPGVLLNQFPCENLLTVK	LSQERPGVLLNQFPC(UniMod:4)ENLLTVK	3	LSQERPGVLLNQFPC(UniMod:4)ENLLTVK3	62988.9	52980.8	35486.5	68965.7	44688.3	7615.06	62919.7	64301.7	43713.9	58517.9	70478.4	58754.7	61076.1	54018.8	73182.2	67368.3	62314.8	57509.9
Q02818	Q02818	NUCB1_HUMAN	NUCB1	Nucleobindin-1	1	LSQETEALGR	LSQETEALGR	2	LSQETEALGR2	67398	82515.1	70676.4	75719.9	73982.4	68480.8	67046.7	66372.2	77663	71751.8	66989.5	61192.8	73223.9	67728.3	72391.1	70048.5	77804	75075.8
Q13332	Q13332	PTPRS_HUMAN	PTPRS	Receptor-type tyrosine-protein phosphatase S	1	LSQEYESIDPGQQFTWEHSNLEVNKPK	LSQEYESIDPGQQFTWEHSNLEVNKPK	4	LSQEYESIDPGQQFTWEHSNLEVNKPK4										1656.34	1814.6					1174.82
P23919	P23919	KTHY_HUMAN	DTYMK	Thymidylate kinase	1	LSQGVTLVVDR	LSQGVTLVVDR	2	LSQGVTLVVDR2	56993.3	66691.9	47869.5	60698.9	48186.6	30494.3	64316	58659.7	58909.4	66198.6	46768.1	58869.1	54078.1	69770	40187.9	46571.3	50576.8	52258.7
P09972	P09972	ALDOC_HUMAN	ALDOC	Fructose-bisphosphate aldolase C	1	LSQIGVENTEENR	LSQIGVENTEENR	2	LSQIGVENTEENR2	7450.38	20678.1	43329.2		12906.1	19559.5	7196.56	8291.31	8753.24	8707.67	10388.1	8110.38	10214.9	7450.42	6831.42	9311.08	7976.4	6665.96
P09972	P09972	ALDOC_HUMAN	ALDOC	Fructose-bisphosphate aldolase C	1	LSQIGVENTEENRR	LSQIGVENTEENRR	3	LSQIGVENTEENRR3	29248.2	31871	26884.6	33504.7	29218.7	21295.4	32751.1	30277.5	30498.7	30369.1	34900.1	32601.2	26867.2	26650	27006.6	27697.4	26377.5	27070.1
Q9BZE4	Q9BZE4	GTPB4_HUMAN	GTPBP4	GTP-binding protein 4	1	LSQILTDFPK	LSQILTDFPK	2	LSQILTDFPK2	40564.4	55005.5	52243.4	36729	50611.9	57854.5	49946.7	45136.3	50392.8	56478.5	46633.7	48661.3	45404.2	42254.7	39656	47714.5	38957.7	40599.2
Q14980	Q14980	NUMA1_HUMAN	NUMA1	Nuclear mitotic apparatus protein 1	1	LSQLEEHLSQLQDNPPQEK	LSQLEEHLSQLQDNPPQEK	3	LSQLEEHLSQLQDNPPQEK3	19290	20170.1	20387.2	22608.2	13545	14995.3	16281.8	20346.5	19253.1	19281.5	19410.9	20222.4	17007.8	12210.4	15870.6	16867.2	14825.4	18605.3
Q96QK1	Q96QK1	VPS35_HUMAN	VPS35	Vacuolar protein sorting-associated protein 35	1	LSQLEGVNVER	LSQLEGVNVER	2	LSQLEGVNVER2	218294	232579	224612	238355	220461	234522	215102	202118	207343	212443	206451	214328	229681	209994	214512	232348	232872	236049
Q99766	Q99766	ATP5S_HUMAN	DMAC2L	ATP synthase subunit s, mitochondrial	1	LSQLENLQK	LSQLENLQK	2	LSQLENLQK2	4155.5		9317.93	7601.1	6895.15	9331.53	8827.53	4434.9		8688.06	5869.13	8397.39		7891.35	5897.46	5799.9	4613.01	5300.08
Q15750	Q15750	TAB1_HUMAN	TAB1	TGF-beta-activated kinase 1 and MAP3K7-binding protein 1	1	LSQLGLDAGK	LSQLGLDAGK	2	LSQLGLDAGK2	13250.2	17040.1	13451.3	15516.6	19009.2	25135.5	14341.4	13636.3		16400.7		14020.3	14601.1	15632.4		13571.5	13345.7	16689.2
Q9UBC2	Q9UBC2	EP15R_HUMAN	EPS15L1	Epidermal growth factor receptor substrate 15-like 1	1	LSQLHESR	LSQLHESR	2	LSQLHESR2	11551.8	14492.5	14088.4	10381.2	15333.3	11601.7	14939.3	10685.9	15832.4	10214.5	16442.5	12637.5	13330.1	14249.1	15605.3	12967.3	14896.5	13350.6
Q9P2N5	Q9P2N5	RBM27_HUMAN	RBM27	RNA-binding protein 27	1	LSQLQVEAAR	LSQLQVEAAR	2	LSQLQVEAAR2	19028.3	29546.9	27344.5	21192.5	22908.8	31544	18370.8	19652.5	22239.1	20823.4	13615.2	18296.7	17556.6	19774.8	9460.47	14585.9	10137.8	17389.7
Q9UKT7	Q9UKT7	FBXL3_HUMAN	FBXL3	F-box/LRR-repeat protein 3	1	LSQLSIMEEVLIPDQK	LSQLSIMEEVLIPDQK	2	LSQLSIMEEVLIPDQK2	1252.13			2422.79	1953.31		2089.19	3106.75	2241.57	1776.59	3445.53	3001.6	2102.18	2302.39	1702.99	2771.05	2335.34	2203.93
Q9UK99	Q9UK99	FBX3_HUMAN	FBXO3	F-box only protein 3	1	LSQLSSHDPLWR	LSQLSSHDPLWR	3	LSQLSSHDPLWR3	7393.01	6505.78		5775.51	14129.4	9403.49	13312.5	9978.33	10660.2	13352.7	9039.08	10790	11420.7	9703.52	11512.8	12116.3	14053.3	8654.39
Q9UGP8	Q9UGP8	SEC63_HUMAN	SEC63	Translocation protein SEC63 homolog	1	LSQMAVQGLQQFK	LSQM(UniMod:35)AVQGLQQFK	2	LSQM(UniMod:35)AVQGLQQFK2	6487.87	28065.6	58894.7	22648.4		5815		8278.2		6001.21		5907.88	6676.63	5135.13		5536.04		5588.89
O00231	O00231	PSD11_HUMAN	PSMD11	26S proteasome non-ATPase regulatory subunit 11	1	LSQMILDK	LSQM(UniMod:35)ILDK	2	LSQM(UniMod:35)ILDK2			22568.3
Q9H9E3	Q9H9E3	COG4_HUMAN	COG4	Conserved oligomeric Golgi complex subunit 4	1	LSQMATILNLER	LSQMATILNLER	2	LSQMATILNLER2	10553.3	6065.94		8419.14	9414.42	6060.2	12270.5	8564.83	8951.2	11329.7	11544.5	10201.6	9484.92	10215.6	10366.4	8647.07	10635.8	9037.25
Q9UGP8	Q9UGP8	SEC63_HUMAN	SEC63	Translocation protein SEC63 homolog	1	LSQMAVQGLQQFK	LSQMAVQGLQQFK	2	LSQMAVQGLQQFK2	54469.4	29367		32433.4	45592.5	25904	67021.6	57653.1	56207.3	54837.3	57919.9	52616	55336.7	53346.4	58347.1	47140.2	58210.3	39226.1
O00231	O00231	PSD11_HUMAN	PSMD11	26S proteasome non-ATPase regulatory subunit 11	1	LSQMILDK	LSQMILDK	2	LSQMILDK2	9845.09			5042.62		38571.6		9727.36		12372.3	8175.15	10890.7			8283.42			11934
O00231	O00231	PSD11_HUMAN	PSMD11	26S proteasome non-ATPase regulatory subunit 11	1	LSQMILDKK	LSQMILDKK	2	LSQMILDKK2	19937.3	8545.83		13733.6	15733	13317.1	17473.7	16881	17286.8	17569.2	21989.6	18913.8	15538	18008	22477.4	16940.7	20100.2	16751.3
O00231	O00231	PSD11_HUMAN	PSMD11	26S proteasome non-ATPase regulatory subunit 11	1	LSQMILDKK	LSQMILDKK	3	LSQMILDKK3	13122.8	9965.02		11654.3	8264.08	8780.14	11459.5	13457.3	17063.3	14901.1	10249.1	14580.2	9225.52	13539.3	8185.07	9483.75	6960.05	17871.4
Q2VPK5	Q2VPK5	CTU2_HUMAN	CTU2	Cytoplasmic tRNA 2-thiolation protein 2	1	LSQMQSPIPLTETR	LSQMQSPIPLTETR	2	LSQMQSPIPLTETR2	19281.1	15074.9		8895.91	19003.5	20196.3	19627.8	20191.1	18526.5	19715.5	24231.9	22860.5	13545.9	17926.7	20097.6	17275.2	15450.7	14183.6
Q8ND24	Q8ND24	RN214_HUMAN	RNF214	RING finger protein 214	1	LSQNIAVQTDFK	LSQNIAVQTDFK	2	LSQNIAVQTDFK2	18420.2	17959.5	15601.1	18736.1	12084.4	6810.43	22772.6	19941.6	17516.6	19738.4	19217.7	18983.7	15779.4	20743	17476.6	19285.5	20276.5	16654.9
O60566	O60566	BUB1B_HUMAN	BUB1B	Mitotic checkpoint serine/threonine-protein kinase BUB1 beta	1	LSQNISELKDGELWNK	LSQNISELKDGELWNK	3	LSQNISELKDGELWNK3	5528.41	3105.55		4806.14	5347.92		6645.69	6616.97	6948.1	5652.48	6483.33	4761.55	6679.91	5275.48	7557.89	8172.62	6752.01	7514.65
Q9Y277	Q9Y277	VDAC3_HUMAN	VDAC3	Non-selective voltage-gated ion channel VDAC3	1	LSQNNFALGYK	LSQNNFALGYK	2	LSQNNFALGYK2	189674	230234	185786	193414	216248	190183	231286	222086	228680	215616	195626	209910	203750	198572	180729	201174	227136	190401
O43683	O43683	BUB1_HUMAN	BUB1	Mitotic checkpoint serine/threonine-protein kinase BUB1	1	LSQPAAGGVLTCEAELGVEACR	LSQPAAGGVLTC(UniMod:4)EAELGVEAC(UniMod:4)R	3	LSQPAAGGVLTC(UniMod:4)EAELGVEAC(UniMod:4)R3	5882.07	2721.16	4286.52	6120.18	2845.9		3224.11	5023.02	4684.36	4369.51	3787.38	3118.04	3328.31	4078.48	3991.16	3812.94	3772.2	3743.77
Q9UKV3	Q9UKV3	ACINU_HUMAN	ACIN1	Apoptotic chromatin condensation inducer in the nucleus	1	LSQPESAEK	LSQPESAEK	2	LSQPESAEK2	22200.1				25814.1	34862.5	18083.9	14945.1	16030.9	13291.6	15030.7	15468.4	17917.9	17501.8	18498.5	20383.4	14435.6	19211.4
Q96GE9	Q96GE9	DMAC1_HUMAN	DMAC1	Distal membrane-arm assembly complex protein 1	1	LSQPFESYITAPPGTAAAPAK	LSQPFESYITAPPGTAAAPAK	2	LSQPFESYITAPPGTAAAPAK2	4063.21	5514.26	10256	5668.95	7375.48	6869.88	4999.4	4897.32		6015.38	5705.27	5650.84	4953.38	4436.9	3210.14	7093.57	4276.21	5136.93
Q7Z589	Q7Z589	EMSY_HUMAN	EMSY	BRCA2-interacting transcriptional repressor EMSY	1	LSQPPLEQTQLQVK	LSQPPLEQTQLQVK	2	LSQPPLEQTQLQVK2	8936.04	10268.9	10221.1	11559.7	9055.42	11185	11259.5	10369.8		9784.36	8596.49	8851.28	10289.9	7658.16	7973.66	11974.4	9866.44	10504.3
P13984	P13984	T2FB_HUMAN	GTF2F2	General transcription factor IIF subunit 2	1	LSQQLDK	LSQQLDK	2	LSQQLDK2	20431.9	25272.7	20886.9	22797.8	26517	33671.8	20994.8	19253.9	25135.1	22312.2	16879.9	22620.9	18733.7	25607.7	17730.7	17804.5	17267.3	19501.6
Q8IZ21	Q8IZ21	PHAR4_HUMAN	PHACTR4	Phosphatase and actin regulator 4	1	LSQRPTPEELEQR	LSQRPTPEELEQR	3	LSQRPTPEELEQR3	13009.8	12163.5	13385.2	12956.5	9936.73	10226.8	13023	11256.3	11856.3	12844.9	12787.4	11681.6	10071.5	9747.07	13650.5	11618	10985.6	10936
O75167	O75167	PHAR2_HUMAN	PHACTR2	Phosphatase and actin regulator 2	1	LSQRPTTEELEQR	LSQRPTTEELEQR	3	LSQRPTTEELEQR3	7768.76	4913.88	6736	5293.4	6105.73	6198.4	6882.59	6229.08	6228.8	5719.19	4786.39	5289.14	5112.35	5051.41	6676	8408.09	6050.42	7642.73
Q9H7D7	Q9H7D7	WDR26_HUMAN	WDR26	WD repeat-containing protein 26	1	LSQSDEDVIR	LSQSDEDVIR	2	LSQSDEDVIR2	45949.6	41271.8	43756.1	47643.3	45438.3	49991.1	44453.4	42169	51339	47931.9	41354.2	43994.8	42357.4	41913.5	40794.8	45149.1	38108.4	48474
O75592	O75592	MYCB2_HUMAN	MYCBP2	E3 ubiquitin-protein ligase MYCBP2	1	LSQSEENISGMTSFR	LSQSEENISGMTSFR	2	LSQSEENISGMTSFR2	7775.98			10656.7	8218.41	7791.6	11469.6	9376.3	10471.7	12417.6	11016.4	11180.5	10589.2	10236.2	9178.01	11112.7	11844	11918.5
P49792	P49792;A6NKT7;P0DJD0;P0DJD1;Q7Z3J3	RBP2_HUMAN	RANBP2	E3 SUMO-protein ligase RanBP2	0	LSQSGHMLLNLSR	LSQSGHMLLNLSR	3	LSQSGHMLLNLSR3	19407.5	7942.13		11429.6	5763.85		16386.1	14224.8	16701.1	12980.2	15339.8	14154.8	15957.5	18619.8	19151.3	13965.8	14467.2	10444.9
Q9H6S0	Q9H6S0	YTDC2_HUMAN	YTHDC2	3'-5' RNA helicase YTHDC2	1	LSQSLGLVSK	LSQSLGLVSK	2	LSQSLGLVSK2	9700.64	14146.4	10083.7	11228	13015.9	13914.6	9608.5	9252.25	13464.1	11757.6	6484.98	10029.1	7841.22	11786.5	5434.36	6797.53	9074.63	9724.3
Q7L2E3	Q7L2E3	DHX30_HUMAN	DHX30	ATP-dependent RNA helicase DHX30	1	LSQSLLELWR	LSQSLLELWR	2	LSQSLLELWR2	33131.7	20266.2		19829.1	41738.9	26436	37238	36931.1	46455.1	43897	39731.6	37545.4	30806.9	36200.4	34024.6	29149.8	33060.7	28997.5
Q8IUR7	Q8IUR7	ARMC8_HUMAN	ARMC8	Armadillo repeat-containing protein 8	1	LSQSPDSNLCDK	LSQSPDSNLC(UniMod:4)DK	2	LSQSPDSNLC(UniMod:4)DK2	12569.8			11811.5	10004.3			9355.37		10061.6	33516.8		17500	12451.7	17685.2	18545.8	21468.5
O95251	O95251	KAT7_HUMAN	KAT7	Histone acetyltransferase KAT7	1	LSQSSQDSSPVR	LSQSSQDSSPVR	2	LSQSSQDSSPVR2	3455.6	2830.66		3678.31	3214.18		3633.51	3068.26	3290.72	3479.29	3397.81	5714.37	3899.29	4683.55	2772.47	3068.95	4426.17
Q15276	Q15276	RABE1_HUMAN	RABEP1	Rab GTPase-binding effector protein 1	1	LSQTLQVQLER	LSQTLQVQLER	2	LSQTLQVQLER2							1770.11	1758.93	3267.52		2550.27	2645.33	1507.99	2980.15	1741.91			2393.08
Q9P275	Q9P275	UBP36_HUMAN	USP36	Ubiquitin carboxyl-terminal hydrolase 36	1	LSQTPTHMPTILDDPGKK	LSQTPTHMPTILDDPGKK	3	LSQTPTHMPTILDDPGKK3							1843.13			2314.62			1840.58	3014.83	1987.5	2051.5		2244.01
Q9P275	Q9P275	UBP36_HUMAN	USP36	Ubiquitin carboxyl-terminal hydrolase 36	1	LSQTPTHMPTILDDPGKK	LSQTPTHMPTILDDPGKK	4	LSQTPTHMPTILDDPGKK4	10274.6			10096.8			11516.2		9680.49	15358.3	11501.6		11021.3	13620.2	13243.8	8980.81	9780.15
P12004	P12004	PCNA_HUMAN	PCNA	Proliferating cell nuclear antigen	1	LSQTSNVDK	LSQTSNVDK	2	LSQTSNVDK2			13779.1	4375.27	11802.5	13268.5						3518.15	2571.01			3674.23
Q6P9B9	Q6P9B9	INT5_HUMAN	INTS5	Integrator complex subunit 5	1	LSQTSPAGLK	LSQTSPAGLK	2	LSQTSPAGLK2	6078.7	8153.06	6158.75	9661.49	1945.84	9766.09	4661.24	3520.57		5044.22	4201.6	7459.53	7056.57	7842.31	4372.72	4837.81	2723.33	6695.37
P49454	P49454	CENPF_HUMAN	CENPF	Centromere protein F	1	LSQVEGEHQLWK	LSQVEGEHQLWK	3	LSQVEGEHQLWK3	6278.4						7334.29	4730.46	5082.06	6722.6	5993.93		6295.87	7858.1	4939.82	5888.47	6041.59	6472.62
P48449	P48449	LSS_HUMAN	LSS	Lanosterol synthase	1	LSQVPDNPPDYQK	LSQVPDNPPDYQK	2	LSQVPDNPPDYQK2	25740.9	30012.2	27774.6	26159.6	26794.5	21353.9	33062.8	25459.4	24883.1	26920	29085.7	28792.4	28165.6	27744.1	28485.9	26465.9	36055	31925.6
Q7Z417	Q7Z417	NUFP2_HUMAN	NUFIP2	FMR1-interacting protein NUFIP2	1	LSQVPMSALK	LSQVPM(UniMod:35)SALK	2	LSQVPM(UniMod:35)SALK2			16804.9	6040.14				2983.36
Q7Z417	Q7Z417	NUFP2_HUMAN	NUFIP2	FMR1-interacting protein NUFIP2	1	LSQVPMSALK	LSQVPMSALK	2	LSQVPMSALK2	24816.7	26884.6		18942.3	41635.5	38618.6	24301.5	25718.4	38810.4	31675.2	20132	28097	25230.5	28216	14335.2	24442	25534	33729.1
O94906	O94906	PRP6_HUMAN	PRPF6	Pre-mRNA-processing factor 6	1	LSQVSDSVSGQTVVDPK	LSQVSDSVSGQTVVDPK	2	LSQVSDSVSGQTVVDPK2	114747	121294	120484	111617	109628	94019.7	128015	116086	92594.6	116581	127186	131012	122847	107575	142021	133725	124812	102905
Q13535	Q13535	ATR_HUMAN	ATR	Serine/threonine-protein kinase ATR	1	LSQWDLVENYLAADGK	LSQWDLVENYLAADGK	2	LSQWDLVENYLAADGK2	15875.6			13159.7	11140.7		12679.2	15916.7		19715.7	19374.9	17436.2	17639.1	18924.3	19159.2	15555.6	15263.8
Q6BDS2	Q6BDS2	BLT3A_HUMAN	BLTP3A	Bridge-like lipid transfer protein family member 3A	1	LSQYFEK	LSQYFEK	2	LSQYFEK2						19665.6	4419.26			14168.7		11040.4
A3KMH1	A3KMH1	VWA8_HUMAN	VWA8	von Willebrand factor A domain-containing protein 8	1	LSQYPNENLHSAVTK	LSQYPNENLHSAVTK	3	LSQYPNENLHSAVTK3	6727.06	6755.58	6296.65	7205.51	6924.8	7176.69	6623.99	6815.3	6461.06	7672.64	7343.57	5767.52	5880.13	7247.81	7500.59	6084.81	5558.1	6813.15
Q7L523	Q7L523	RRAGA_HUMAN	RRAGA	Ras-related GTP-binding protein A	1	LSRPLECACFR	LSRPLEC(UniMod:4)AC(UniMod:4)FR	3	LSRPLEC(UniMod:4)AC(UniMod:4)FR3	2710.26			4176.2	3312.76	3540.71	4385.18	4213.85	3065.68	3623.19	4422.24	3340.27	4820.55	3730.33	4229.64	4286.75	4743.92	2401.94
Q9NZJ4	Q9NZJ4	SACS_HUMAN	SACS	Sacsin	1	LSSAEELSEIKEQLFEK	LSSAEELSEIKEQLFEK	3	LSSAEELSEIKEQLFEK3	3939.36	4000.06	4158.91	5167.92	2087.57	2278.33	3207.38	4117.01	4603.04	4231.97	5058	4334.69	4446.32	4326.84	3276.57	6772.14	4627.33	4050.17
Q15643	Q15643	TRIPB_HUMAN	TRIP11	Thyroid receptor-interacting protein 11	1	LSSAENDRDILR	LSSAENDRDILR	3	LSSAENDRDILR3	9077.2	7489.21	8098.25	9022.12	6735.16		8841.96	10519.1	9464.2	10807	11446.1	11293.1	10984.2	11061.4	11386.2	11738.7	12286.3	13831.5
Q86WR0	Q86WR0	CCD25_HUMAN	CCDC25	Coiled-coil domain-containing protein 25	1	LSSAHVYLR	LSSAHVYLR	2	LSSAHVYLR2	1676.65	2302.37		1805.03	2028.45		3112.54	2431.63	4298.05	1742.16	2393.75	931.805	1686.45	2234.09	1920.75	923.14	1930.38
Q86WR0	Q86WR0	CCD25_HUMAN	CCDC25	Coiled-coil domain-containing protein 25	1	LSSAHVYLR	LSSAHVYLR	3	LSSAHVYLR3		3799.19				1834.13	3484.64	3363.31	4383.85	3304.14			1929.56	2707.78	1563.11	1147.44	1373.74	1759.93
P40925	P40925	MDHC_HUMAN	MDH1	Malate dehydrogenase, cytoplasmic	1	LSSAMSAAK	LSSAMSAAK	2	LSSAMSAAK2	46491.9	54199.3		42170.3	65114.1	133534	50124.6	50617.6	60051.1	45265.1	35305.9	44260.5	44184.4	46402.2	38033.4	36116.6	35597.5	50051
O75152	O75152;A0A1B0GTU1;P0DQW0	ZC11A_HUMAN	ZC3H11A	Zinc finger CCCH domain-containing protein 11A	0	LSSASTGKPPLSVEDDFEK	LSSASTGKPPLSVEDDFEK	3	LSSASTGKPPLSVEDDFEK3	14599.3	15001.6	21703.5	15603.4	18449.3	19210.6	7770.74	16839.2	11634.9	16897.2	11637.7	17281.8	17575.5	14838.8	11796	17567.9	17542.9	16747.2
Q6ZRV2	Q6ZRV2	FA83H_HUMAN	FAM83H	Protein FAM83H	1	LSSATANALYSSNLR	LSSATANALYSSNLR	2	LSSATANALYSSNLR2								1261.91		1690.6			2595.16	1105.68	2736.49	1857.78	1761.73	2064.29
O60934	O60934	NBN_HUMAN	NBN	Nibrin	1	LSSAVVFGGGEAR	LSSAVVFGGGEAR	2	LSSAVVFGGGEAR2	6879.65	14090.8	14264.3	10823.2	9149.2	13252.5	7592.59	7457.45	9699.16	6316.4	5927.48	7194.02	7162.89	6543.6	5486.47	5715.74	7934.99	6560.9
Q96P48	Q96P48	ARAP1_HUMAN	ARAP1	Arf-GAP with Rho-GAP domain, ANK repeat and PH domain-containing protein 1	1	LSSAYLLGVPGSEQPDR	LSSAYLLGVPGSEQPDR	2	LSSAYLLGVPGSEQPDR2	14825.7	18861.9	21112.9	20202.9	14709.8	10947.7	24769.3	16141	16673.4	20461.8	16026.2	17209.7	20403.6	20588.8	21366.5	17729.6	21464.5	17594.4
Q01433	Q01433	AMPD2_HUMAN	AMPD2	AMP deaminase 2	1	LSSCDMCELAR	LSSC(UniMod:4)DMC(UniMod:4)ELAR	2	LSSC(UniMod:4)DMC(UniMod:4)ELAR2	2982.97			5160.8	5521.95		5828.02	3454.25	4983.26	5036.45	3520.86	3941.18	5908.26	4183.01	3804.96	4361.97	3922.71	4721.24
P07814	P07814	SYEP_HUMAN	EPRS1	Bifunctional glutamate/proline--tRNA ligase	1	LSSCDSFTSTINELNHCLSLR	LSSC(UniMod:4)DSFTSTINELNHC(UniMod:4)LSLR	3	LSSC(UniMod:4)DSFTSTINELNHC(UniMod:4)LSLR3	29648.4	15846.1	8517.38	28513.7	12163.2		25763.7	26542.4	21107.3	25071.3	29632.1	22755.5	26386.1	22382.3	29331.6	23848.7	22458.2	19512.3
Q92896	Q92896	GSLG1_HUMAN	GLG1	Golgi apparatus protein 1	1	LSSDCEDQIR	LSSDC(UniMod:4)EDQIR	2	LSSDC(UniMod:4)EDQIR2	16093	12721.1	10667.8	17950	13460.3	11101.9	17159.3	15624.7	10561.7	18634.1	17175.8	16444.7	13872.9	13927.4	13382.8	11073.9	9866.12	12724
Q6KC79	Q6KC79	NIPBL_HUMAN	NIPBL	Nipped-B-like protein	1	LSSDDGDSSTMR	LSSDDGDSSTMR	2	LSSDDGDSSTMR2	9159.07	3292.27		6249.48	7603.59			5426.57	12300.9	7732.13	8390.94	8127.96	9228.51	4314.97	7311.79	5747.61	5876.63	7481.93
Q14690	Q14690	RRP5_HUMAN	PDCD11	Protein RRP5 homolog	1	LSSDPEPK	LSSDPEPK	2	LSSDPEPK2	19475.2	18568.8	27072.1	26056.8	17112.7	18071.9	24162.8	16892.9	14338.9	21574.1	21573.9	27792.6	30758	28777.3	30338.4	22213.4	26737.5	19587.6
Q9NRK6	Q9NRK6	ABCBA_HUMAN	ABCB10	ATP-binding cassette sub-family B member 10, mitochondrial	1	LSSDTALLGR	LSSDTALLGR	2	LSSDTALLGR2	8915.97	17082.6	16845.8	11210.1	14579.9	26037.8	8575.18	8911.61	11902	13512	8248.39	8897.72	9411.62	12742	7139.67	7920.45	8483.63	11749.7
P11717	P11717	MPRI_HUMAN	IGF2R	Cation-independent mannose-6-phosphate receptor	1	LSSDVCPTSDK	LSSDVC(UniMod:4)PTSDK	2	LSSDVC(UniMod:4)PTSDK2	25708.6	19855.3	25273.1	34179.3	26012.3	20899.9	32229.6	37773.9	34084.7	29802.3	38884.9	32098.1	29445.8	30821.2	25905.4	35455.1	33758.9	27908.2
P36776	P36776	LONM_HUMAN	LONP1	Lon protease homolog, mitochondrial	1	LSSDVLTLLIK	LSSDVLTLLIK	2	LSSDVLTLLIK2	25478.1	26875.6	24809.1	18489.7	22478.9	35022.5	28789.8	24432.5	23354.9	27627.7	23690.7	22323.6	18115.6	17528.3	16165.8	12825.4	15184.1	17788.2
O94854	O94854	K0754_HUMAN	MACF1	Microtubule-actin cross-linking factor 1, isoforms 6/7	1	LSSDVQK	LSSDVQK	2	LSSDVQK2	13289.2	21131.4				41719.6		12637						18010.6	12167.9		16261.4
P11021	P11021	BIP_HUMAN	HSPA5	Endoplasmic reticulum chaperone BiP	1	LSSEDKETMEK	LSSEDKETMEK	3	LSSEDKETMEK3	19807.2			17545.6	19821.9	13817.9	21893.4	19950.6	21514.5	18586.5	19447.6	21950.9	21635.1	19978.8	20957.9	25648.2	21457.1	18068.2
Q9BUE6	Q9BUE6	ISCA1_HUMAN	ISCA1	Iron-sulfur cluster assembly 1 homolog, mitochondrial	1	LSSEFVFNNPNIK	LSSEFVFNNPNIK	2	LSSEFVFNNPNIK2	5130.99	9873.59	5275.92	6425.98	10535.9	8102.46	4285.93	6654.55	8118.61	9131.99	8291.71	7492.27	5976.74		4953.8	7574.18	7391.47	4794.52
P20700	P20700	LMNB1_HUMAN	LMNB1	Lamin-B1	1	LSSEMNTSTVNSAR	LSSEM(UniMod:35)NTSTVNSAR	2	LSSEM(UniMod:35)NTSTVNSAR2	18184.5	127802	254205	88073.1	15429.4	13924.9	13309.7	16577	13482.9	14611.5	14135.6	17262	25401.1	15948.6	11215.1	26041.5	17465.3	15292
P20700	P20700	LMNB1_HUMAN	LMNB1	Lamin-B1	1	LSSEMNTSTVNSAR	LSSEMNTSTVNSAR	2	LSSEMNTSTVNSAR2	318986	200762		248128	315347	210556	350843	348767	282336	328401	389682	361804	376594	373957	477068	408332	419178	384480
P20700	P20700	LMNB1_HUMAN	LMNB1	Lamin-B1	1	LSSEMNTSTVNSAREELMESR	LSSEMNTSTVNSAREELMESR	3	LSSEMNTSTVNSAREELMESR3	5660.98			2893.33	3029.07	2531.69					3520.49		2249.53		3833.55		2427.49	4030.81
Q96Q89	Q96Q89	KI20B_HUMAN	KIF20B	Kinesin-like protein KIF20B	1	LSSEQEKEEIASK	LSSEQEKEEIASK	3	LSSEQEKEEIASK3	16076.9	16713.1	16675.6	13589.9	12620.2	15945.1	10413.8	14018.3	15783.3	10643.3	10930.5	10652.1	13095.7		15040	12568.5	13276.6	11655.6
Q9BRQ6	Q9BRQ6	MIC25_HUMAN	CHCHD6	MICOS complex subunit MIC25	1	LSSEQFHEAASK	LSSEQFHEAASK	2	LSSEQFHEAASK2	6715.35	6616.52	8909.8	9323.66	6493.22		8728.16	5113.89		6332.69	7960.64	7731.73	10539.7	7280.02	8556.19	7478.37	9467.84	8047.5
Q9BRQ6	Q9BRQ6	MIC25_HUMAN	CHCHD6	MICOS complex subunit MIC25	1	LSSEQFHEAASK	LSSEQFHEAASK	3	LSSEQFHEAASK3	20772.3	23230.3	23976.5	24074.3	21431.2	24007.5	21864	25045.4	22324.8	23612.3	21619.3	23644.8	21488.9	20609.2	22957.8	21239.4	17354.3	21963.5
Q08J23	Q08J23	NSUN2_HUMAN	NSUN2	RNA cytosine C(5)-methyltransferase NSUN2	1	LSSETYSQAK	LSSETYSQAK	2	LSSETYSQAK2	14561.5	27569.1	31503.6	21342.2	24187.3	43988.8	15942.9	18965.2	15296.8	17224.3	13401.6	17893.4	17090.3	16334.7	11640.8	13982.5	12894.1	17370
P15924	P15924	DESP_HUMAN	DSP	Desmoplakin	1	LSSEVEALR	LSSEVEALR	2	LSSEVEALR2	11470.7	16519.5	18948.6	9113.91	13091.2	21759.5	9631.94	8188.47	10811.2	14548.4	7470.9	8139.75	7043.66	8984.15	5668.79	5329.8	6146.46	10945
P15924	P15924	DESP_HUMAN	DSP	Desmoplakin	1	LSSEVEALRR	LSSEVEALRR	3	LSSEVEALRR3	44661.4	28661.2	18765.1	38956.6	26259.2	20699.3	32789	31377.8	34238.6	33940.3	31668.6	28988.2	24760.1	26107.5	32956	28260.9	30146	28016.9
O14654	O14654	IRS4_HUMAN	IRS4	Insulin receptor substrate 4	1	LSSEVSGSGSGNFGEEGNPQGK	LSSEVSGSGSGNFGEEGNPQGK	2	LSSEVSGSGSGNFGEEGNPQGK2	41289.3	50831	64623.4	40269.9	38161.4	35930.2	42463.4	43555.4	32938	38144.2	50352.6	44837.5	39511.3	36307.6	44454.2	41419.9	23048.5	33166.8
Q14680	Q14680	MELK_HUMAN	MELK	Maternal embryonic leucine zipper kinase	1	LSSFSCGQASATPFTDIK	LSSFSC(UniMod:4)GQASATPFTDIK	2	LSSFSC(UniMod:4)GQASATPFTDIK2	6388.22	5255.55		6831.97	7960.67	3248.6	10016.8	7919.06		5278.22	8968.5	7652.95		7525.51	7509.26	10721.6	7174.9	7357.6
P27708	P27708	PYR1_HUMAN	CAD	Multifunctional protein CAD	1	LSSFVTK	LSSFVTK	2	LSSFVTK2	15744.1	31328.1	23185	19184.5	19026.1	29159.6	10101.9	14194.7	17109.5	14930.3	7233.99	11877.9	11727.6	14665.9	3937.16	7380.98	1577.43	15289.1
Q92616	Q92616	GCN1_HUMAN	GCN1	Stalled ribosome sensor GCN1	1	LSSFWQLIVDEK	LSSFWQLIVDEK	2	LSSFWQLIVDEK2	20056.9	5921.06		8698.69	4673.87		18745.2	16972.8	11120.8	14840.5	18491.1	19034.7	13528.5	14282.3	15382.1	12646.6	15639	11016.2
Q86XL3	Q86XL3	ANKL2_HUMAN	ANKLE2	Ankyrin repeat and LEM domain-containing protein 2	1	LSSFYHHEAGVTALSQDPQR	LSSFYHHEAGVTALSQDPQR	3	LSSFYHHEAGVTALSQDPQR3	2361.23			2636.32			1460.51	1943.32	2000.55	1835.33	3435.55	2876.42	2829.14			2744.15	2971.16	2265.28
Q86XL3	Q86XL3	ANKL2_HUMAN	ANKLE2	Ankyrin repeat and LEM domain-containing protein 2	1	LSSFYHHEAGVTALSQDPQR	LSSFYHHEAGVTALSQDPQR	4	LSSFYHHEAGVTALSQDPQR4			6990.4	5430.34	4774.69		4785.63	5448.23		6080.78	5459.71			7908.34	3516.18			6129.23
Q99504	Q99504	EYA3_HUMAN	EYA3	Protein phosphatase EYA3	1	LSSGDPSTSPSLSQTTPSK	LSSGDPSTSPSLSQTTPSK	2	LSSGDPSTSPSLSQTTPSK2	9786.83	13403.8	14636.9	10607.1	12564.6	7784.69	14922.2	9533.66	11137.8	10865.5	12388.8	10389	12611	12874.2	14051	16500.7	14683.8	10347.7
Q9P2N5	Q9P2N5	RBM27_HUMAN	RBM27	RNA-binding protein 27	1	LSSGEDTTELR	LSSGEDTTELR	2	LSSGEDTTELR2	33990	32335.5	37025.8	37185.9	33040.7	30724.6	29605	34032.2	31379.9	33560.5	32003.7	35429.7	33231.4	35396.1	35400.9	31278	32074.9	34211.2
Q9P2N5	Q9P2N5	RBM27_HUMAN	RBM27	RNA-binding protein 27	1	LSSGEDTTELRK	LSSGEDTTELRK	3	LSSGEDTTELRK3	8980.48	7674.59	4624.64	7035.83	8738.53	6426.87	8586.96	6469.86	8011.15	7950.2	7018.86	8445.52	6030.81	8352.77	5422.27	4668.65	6629.73	9032.92
Q9UHD1	Q9UHD1	CHRD1_HUMAN	CHORDC1	Cysteine and histidine-rich domain-containing protein 1	1	LSSGNEENKKEEDNDEIK	LSSGNEENKKEEDNDEIK	3	LSSGNEENKKEEDNDEIK3	37110.2	32773.5	39718.2	40154	29374.2	23844.1	28956.2	40751	38199.7	28593.8	47305.3	42349.8	38081.7	27753.3	43108.9	40572.5	35343.6	33743.2
Q9UHD1	Q9UHD1	CHRD1_HUMAN	CHORDC1	Cysteine and histidine-rich domain-containing protein 1	1	LSSGNEENKKEEDNDEIK	LSSGNEENKKEEDNDEIK	4	LSSGNEENKKEEDNDEIK4	60944.8	56231.7	54336.3	66302.5	42476.6	34735.6	53149.7	71901.4	62803.6	52772.4	70313.7	65855.2	47385.2	46665.9	72460.3	65368.6	51552.4	54719.1
Q9Y5X3	Q9Y5X3	SNX5_HUMAN	SNX5	Sorting nexin-5	1	LSSHPVLSK	LSSHPVLSK	2	LSSHPVLSK2	5708.41	5655.66	6950.79	8174.48	8762.74	6492.71	7370.88	5147.52	8187.18	5860.68	8315.5	4838.31	6384.09	6989.45	7694.91	8054.84	7824.4	7289.92
Q9Y5X3	Q9Y5X3	SNX5_HUMAN	SNX5	Sorting nexin-5	1	LSSHPVLSK	LSSHPVLSK	3	LSSHPVLSK3	8970.79	11049.2	10151.4	9987.41	10655.8	12293.8	8477.73	6081.58	9632.69	9999.58	7271.05	7708.63	9349.02	7119.75	5592.24	7530.38	6357.78	7829.04
Q14679	Q14679	TTLL4_HUMAN	TTLL4	Tubulin monoglutamylase TTLL4	1	LSSIQLGQSEK	LSSIQLGQSEK	2	LSSIQLGQSEK2					15226		11344.5	15170.4	7157.53					13431.4	5996.66	2524.97	10576.9	11936.1
Q0JRZ9	Q0JRZ9	FCHO2_HUMAN	FCHO2	F-BAR domain only protein 2	1	LSSISEK	LSSISEK	2	LSSISEK2		65337				102923		43740.7						41432.6
Q07065	Q07065	CKAP4_HUMAN	CKAP4	Cytoskeleton-associated protein 4	1	LSSLDNLK	LSSLDNLK	2	LSSLDNLK2	49988.8	71058	65447.4	57231.1	66772.2	91591.1	46593.1	43820.4	64563.6	55032.2	43980.3	49816.6	52245.4	60469.5	35089.8	46958.3	54515.9	58978.9
O43808	O43808	PM34_HUMAN	SLC25A17	Peroxisomal membrane protein PMP34	1	LSSLDVFIIGAVAK	LSSLDVFIIGAVAK	2	LSSLDVFIIGAVAK2	3322.43	2435.36	1448.24	2536.09	2554.37		3639.94	3339.78	4082.57	5930.47	3427.07	4313.65	2367.02	4656.48	2056.21	2532.4	4194.2	3547.31
Q9Y2I1	Q9Y2I1	NISCH_HUMAN	NISCH	Nischarin	1	LSSLEGLHTK	LSSLEGLHTK	2	LSSLEGLHTK2	4336.75	5713.45	5417.66	4336.49	5285.01	9077.82	3482.98	3403.3	5051.51		4408.46	2015.79	4954.75	4101.46	4672.84	4441.07	5046.13	3940.79
Q9Y2I1	Q9Y2I1	NISCH_HUMAN	NISCH	Nischarin	1	LSSLEGLHTK	LSSLEGLHTK	3	LSSLEGLHTK3	12451.6	19974.6	15767.6	16498.7	11234.1	17658.3	7497.91	9631.02	20035.3	14629.3	5535.81	9143.07	9823.4	12938.9	4612.06	5186.15	6582.84	13470.1
Q92616	Q92616	GCN1_HUMAN	GCN1	Stalled ribosome sensor GCN1	1	LSSLFVK	LSSLFVK	2	LSSLFVK2	9572.24		10680.6		13184		11374.8	8942.94	13037.4		2960.06		7854.43	11246.4	2035.05	1987.92	8416.03	9397.97
Q92615	Q92615	LAR4B_HUMAN	LARP4B	La-related protein 4B	1	LSSLIIGPSK	LSSLIIGPSK	2	LSSLIIGPSK2	14108	21589.5	19453.1	16529.3	18891.8	20499.7	19012.7	16631.5	23030.6	17840.6	16310.3	17804.8	16837.5	16457.9	14865.7	15144	18441.6	11900.2
P50454	P50454	SERPH_HUMAN	SERPINH1	Serpin H1	1	LSSLIILMPHHVEPLER	LSSLIILM(UniMod:35)PHHVEPLER	4	LSSLIILM(UniMod:35)PHHVEPLER4		16792.4	31956.4	17995.6
P50454	P50454	SERPH_HUMAN	SERPINH1	Serpin H1	1	LSSLIILMPHHVEPLER	LSSLIILMPHHVEPLER	3	LSSLIILMPHHVEPLER3	20777.9	8994.7		14882.9	10051.3	3858.61	23168.6	21965.4	10644.6	16761.7	28003.7	18634.3	20557.8	16065.8	41235	19193.9	20140.4	13084.1
P50454	P50454	SERPH_HUMAN	SERPINH1	Serpin H1	1	LSSLIILMPHHVEPLER	LSSLIILMPHHVEPLER	4	LSSLIILMPHHVEPLER4	19627.4			12144.9	7597.71		17087.1	17996.8	14099.3	13431.9	22971.4	17680.3	21571.1	17412.3	40076.7	18675	21230.1	14774.3
Q9ULJ3	Q9ULJ3	ZBT21_HUMAN	ZBTB21	Zinc finger and BTB domain-containing protein 21	1	LSSLLEQGSHER	LSSLLEQGSHER	3	LSSLLEQGSHER3	3319.18	6912.9	5799.52	6679.6	6650.44	6253.85	5473.02	7290.55	4520.7	6309.98	5865.44	5238.2	5335.97	7066.95	4679.32	6495.63	7080.23	5592.9
P82673	P82673	RT35_HUMAN	MRPS35	Small ribosomal subunit protein mS35	1	LSSLNLDDHAK	LSSLNLDDHAK	2	LSSLNLDDHAK2	17113	13893.8	18453	14058.4	19833.5	23472.9	15731.1	15814.5	11286.9	14626.6	13567.9	16961.1	17979.1	14371	19790.8	14794.1	19640.6	15958.5
P82673	P82673	RT35_HUMAN	MRPS35	Small ribosomal subunit protein mS35	1	LSSLNLDDHAK	LSSLNLDDHAK	3	LSSLNLDDHAK3	52479.9	58944.8	52339.6	56009.6	55957	60567.7	59985.5	57537.9	57654.7	56670.7	54113.5	60277.2	56872.5	50252.6	46594.3	54464.1	50320.3	56082.2
P82673	P82673	RT35_HUMAN	MRPS35	Small ribosomal subunit protein mS35	1	LSSLNLDDHAKK	LSSLNLDDHAKK	3	LSSLNLDDHAKK3	1643.88				1372.48								1383.19	1815.57				780.463
Q86YS7	Q86YS7	C2CD5_HUMAN	C2CD5	C2 domain-containing protein 5	1	LSSLNLTNQALNK	LSSLNLTNQALNK	2	LSSLNLTNQALNK2	8614.49	9973.85	8683.82	8734.04	6197.92	6477.49	12849.2	7896.69	10834.5	9854.75	8646.19	8792.64	10057.9	8658.25	9127.05	8342.01	10568.6	8742.25
Q15643	Q15643	TRIPB_HUMAN	TRIP11	Thyroid receptor-interacting protein 11	1	LSSLNQDNSLAEDNLK	LSSLNQDNSLAEDNLK	2	LSSLNQDNSLAEDNLK2	10776.7	12421.5	11168.5	12901.8	10896.4		8319.98	12349.6	8950.99	10522.2	9335.95	11914.3	11682.4	15743.3	17582.1	9499.23	11880.7	11067.5
P61970	P61970	NTF2_HUMAN	NUTF2	Nuclear transport factor 2	1	LSSLPFQK	LSSLPFQK	2	LSSLPFQK2	325196	478092	455128	336018	436137	480290	331518	313563	398016	362163	279203	307405	311098	324511	194248	284863	319864	303044
Q99996	Q99996	AKAP9_HUMAN	AKAP9	A-kinase anchor protein 9	1	LSSLQDLEK	LSSLQDLEK	2	LSSLQDLEK2		32801.3	31097.8	25369.7			23740.8		27113.4			22675.5		27746
Q9BU02	Q9BU02	THTPA_HUMAN	THTPA	Thiamine-triphosphatase	1	LSSMLGVPAQETAPAK	LSSM(UniMod:35)LGVPAQETAPAK	2	LSSM(UniMod:35)LGVPAQETAPAK2		47492.6	64676	35114.1	18867.1			16765.1	18065.8	24650.2				12020.2		15176.1
Q9BU02	Q9BU02	THTPA_HUMAN	THTPA	Thiamine-triphosphatase	1	LSSMLGVPAQETAPAK	LSSMLGVPAQETAPAK	2	LSSMLGVPAQETAPAK2	18090	12609.3		15164.3	22597.7	14931.8	26021.4	19658.6	18951.8	21925.7	23449	22966.2	17055.7	17807.7	20087.8	21825.7	19790.2	15052.7
Q9NUQ7	Q9NUQ7	UFSP2_HUMAN	UFSP2	Ufm1-specific protease 2	1	LSSNALVFR	LSSNALVFR	2	LSSNALVFR2	4228.17	6120.59	3701.01	4638.08	4556.31	5073.6	6194.28	4190.64	7611.93	5510.48	3951.87	4195.05	4803.38	4438.48	2677.57	3506.78	5275.02	5802.23
Q9BQ39	Q9BQ39	DDX50_HUMAN	DDX50	ATP-dependent RNA helicase DDX50	1	LSSNAVSQITR	LSSNAVSQITR	2	LSSNAVSQITR2	25636.1	33390.5	29073.3	27989.8	27796.7	30910.7	27043.1	25601.8	27483	25867	23975.8	27432.8	27850.1	27854.3	22181.7	27272.4	20617.7	29557
P48634	P48634	PRC2A_HUMAN	PRRC2A	Protein PRRC2A	1	LSSNLGGPGSSR	LSSNLGGPGSSR	2	LSSNLGGPGSSR2	17321.8	21268.5	17172.6	17122.7	18206.5	18697.9	16698.6	18275.3	12195.9	23202.6	18182.6	17162.2	23497	16481.6	19001.9	20887.9	19104.2	14989.2
Q6ZNG0	Q6ZNG0	ZN620_HUMAN	ZNF620	Zinc finger protein 620	1	LSSNTALTQHQR	LSSNTALTQHQR	3	LSSNTALTQHQR3	1913.11	1975.34		1273.03	1427.7			1420.58	1088.95	2435.2	850.263		1509.97		2034.25	1587.54		1708.39
Q08J23	Q08J23	NSUN2_HUMAN	NSUN2	RNA cytosine C(5)-methyltransferase NSUN2	1	LSSPCIMVVNHDASSIPR	LSSPC(UniMod:4)IM(UniMod:35)VVNHDASSIPR	3	LSSPC(UniMod:4)IM(UniMod:35)VVNHDASSIPR3		10756.6	11939.2	4825.26
Q08J23	Q08J23	NSUN2_HUMAN	NSUN2	RNA cytosine C(5)-methyltransferase NSUN2	1	LSSPCIMVVNHDASSIPR	LSSPC(UniMod:4)IMVVNHDASSIPR	3	LSSPC(UniMod:4)IMVVNHDASSIPR3	16940	7201.13		11471.9	9894.54	6671.23	21948.2	16674.6	13239.4	13626.6	18064.9	8003.8	15248.8	13948	24987.6	15239.4	15786.9	13615.9
Q6V1X1	Q6V1X1	DPP8_HUMAN	DPP8	Dipeptidyl peptidase 8	1	LSSPEDDPTCK	LSSPEDDPTC(UniMod:4)K	2	LSSPEDDPTC(UniMod:4)K2	2530.44	4648		3767.08	2117.64		3270.75	3496.56		2978.33	4651.94	2049.07	1974.46	2457.79	2501.95			2825.39
Q8N653	Q8N653	LZTR1_HUMAN	LZTR1	Leucine-zipper-like transcriptional regulator 1	1	LSSPLIVEIVR	LSSPLIVEIVR	2	LSSPLIVEIVR2	2758.38	4106.99	4294.63	2560	2924.82		3709.02	3805.95		4155.22	2288.21	2664.65	3284.77	1904.27	2960.83	2314.13	2359.93	3163
Q16643	Q16643	DREB_HUMAN	DBN1	Drebrin	1	LSSPVLHR	LSSPVLHR	2	LSSPVLHR2		10963.3	11023.4	7988.02	9917.69	16343		5564.28	12825.4					5668.07	2254.82			6085.98
Q16643	Q16643	DREB_HUMAN	DBN1	Drebrin	1	LSSPVLHR	LSSPVLHR	3	LSSPVLHR3						9347.56
O75792	O75792	RNH2A_HUMAN	RNASEH2A	Ribonuclease H2 subunit A	1	LSSPVPAVCR	LSSPVPAVC(UniMod:4)R	2	LSSPVPAVC(UniMod:4)R2	9424.48	16619.3	13964.2	11815.1	15215.7	17018.8	12003	11834.5	15246	13460.3	8063.48	10527	12973	12386.9	5869.68	9830.35	10189	10405.5
P05165	P05165	PCCA_HUMAN	PCCA	Propionyl-CoA carboxylase alpha chain, mitochondrial	1	LSSQEAASSFGDDR	LSSQEAASSFGDDR	2	LSSQEAASSFGDDR2	12945.3	8878.03	14948.3	11920.2	10591.6	8665.85	15175.8	16545.6	14742.4	15985.7	22914.6	19491.7	13562.8	11749.4	18469.6	16464.1	15295.8	11766.7
Q9Y3C4	Q9Y3C4	TPRKB_HUMAN	TPRKB	EKC/KEOPS complex subunit TPRKB	1	LSSQEESIGTLLDAIICR	LSSQEESIGTLLDAIIC(UniMod:4)R	2	LSSQEESIGTLLDAIIC(UniMod:4)R2		1419.13		1355.87	1713.07		691.499	1040.71	806.003	1029.32	626.702	929.653	1340.47	803.516	958.776	1038.24		1329.27
Q9Y3C4	Q9Y3C4	TPRKB_HUMAN	TPRKB	EKC/KEOPS complex subunit TPRKB	1	LSSQEESIGTLLDAIICR	LSSQEESIGTLLDAIIC(UniMod:4)R	3	LSSQEESIGTLLDAIIC(UniMod:4)R3		842.693					446.755	441.239	884.156	307.694	488.398	455.163	353.123	586.423	297.704	410.558	345.726
Q86UE4	Q86UE4	LYRIC_HUMAN	MTDH	Protein LYRIC	1	LSSQISAGEEK	LSSQISAGEEK	2	LSSQISAGEEK2	143123	147981	117824	147993	133084	106329	156252	141581	153045	149448	157449	136919	156684	142854	151688	159839	149587	140374
Q6MZP7	Q6MZP7	LIN54_HUMAN	LIN54	Protein lin-54 homolog	1	LSSQISDLLTRPTPALNSGGGK	LSSQISDLLTRPTPALNSGGGK	3	LSSQISDLLTRPTPALNSGGGK3	3856.11	4000.03	2513.8	3851.08	1767.31		4148.31	4238.27	6397.85	3766.71	4325.55	4528.85	3055.87	3673.91	5158.18	3817.47	4371.95	4882.5
Q14789	Q14789	GOGB1_HUMAN	GOLGB1	Golgin subfamily B member 1	1	LSSQITLLEAQNR	LSSQITLLEAQNR	2	LSSQITLLEAQNR2	10480.9	12924.8	9074.22	11389.1	11889.5	10776.7	12267.6	10660	14167.8	12193	13577.1	11609.1	13072.8	12647.3	13323.1	12600.7	13073.6	8984.62
Q9P2B4	Q9P2B4	CT2NL_HUMAN	CTTNBP2NL	CTTNBP2 N-terminal-like protein	1	LSSQLEEER	LSSQLEEER	2	LSSQLEEER2	7510.23	6425.43	13194.5	7259.06	7423.91	9830.87	6171.28	6717.23	8205.55	9003.93	6220.53	4316.02	8818.48	5723.76	5465.29	6729.87	7942.89	5839.11
O95714	O95714	HERC2_HUMAN	HERC2	E3 ubiquitin-protein ligase HERC2	1	LSSQPVVVESSHPYTDDTSTSGTVK	LSSQPVVVESSHPYTDDTSTSGTVK	3	LSSQPVVVESSHPYTDDTSTSGTVK3	9311.96	8641.52	6381.42	9012.01	7713.59		9272.34	9682.32	5324.77	9287.25	11290.8	9553.24	9613.42	9259.19	10023.6	10074.9	5839.63	8584.66
Q15031	Q15031	SYLM_HUMAN	LARS2	Leucine--tRNA ligase, mitochondrial	1	LSSSAEFTGMTR	LSSSAEFTGMTR	2	LSSSAEFTGMTR2	26935.9	18082.7		21355.8	24432.1	20801.1	27576.8	25592.6	23833	26509.3	26182.1	29478.4	27866.2	26758.8	20543.7	25853.3	25238.3	25448.6
Q9NRL2	Q9NRL2	BAZ1A_HUMAN	BAZ1A	Bromodomain adjacent to zinc finger domain protein 1A	1	LSSSFSSR	LSSSFSSR	2	LSSSFSSR2	33759.1	45673.2	22849.5	32960.9	33482.2	36708.2	27354.6	33272.4	43773.3	35902.4		28028.4	22505.5	32256.2	26126.2	21812.7		30891.4
Q12899	Q12899	TRI26_HUMAN	TRIM26	Tripartite motif-containing protein 26	1	LSSSGIWANTSPEAELFPALRPR	LSSSGIWANTSPEAELFPALRPR	3	LSSSGIWANTSPEAELFPALRPR3	2087.49			1444.66			2735.97	3110.18		2641.11	3841.94	3487.56	4191.08	3444.08	5976.12	3161.66	3981.74	1345.34
Q03001	Q03001	DYST_HUMAN	DST	Dystonin	1	LSSSLAVSTHPDAMNQQLETAQK	LSSSLAVSTHPDAMNQQLETAQK	3	LSSSLAVSTHPDAMNQQLETAQK3	1924.52	3454.61		2080.98			3422.84	2543.43		2529.68	3002.23	2946.95	2362.66	2364.63	3324.25	2814.4		1692.76
Q15648	Q15648	MED1_HUMAN	MED1	Mediator of RNA polymerase II transcription subunit 1	1	LSSSMYSSQGSSGSSQSK	LSSSMYSSQGSSGSSQSK	2	LSSSMYSSQGSSGSSQSK2	3689.38			3746.21		4103.6	2988.21	3552.05	3249.2		5003.3	4536.36		3175.93	3771.7	2737.04	3314.22	3679.3
Q5VT52	Q5VT52	RPRD2_HUMAN	RPRD2	Regulation of nuclear pre-mRNA domain-containing protein 2	1	LSSSPGLFGAFSVR	LSSSPGLFGAFSVR	2	LSSSPGLFGAFSVR2	3637.08	3331.08		3220.41	1870.38		4923.44	3900.03		5471.39	3882.93	3171.07	3661.21	3489.8	3065.7	2532.79	3838.06
Q9UHD2	Q9UHD2	TBK1_HUMAN	TBK1	Serine/threonine-protein kinase TBK1	1	LSSSQGTIETSLQDIDSR	LSSSQGTIETSLQDIDSR	2	LSSSQGTIETSLQDIDSR2	26569	21238.9	23989.5	28967	19615.6	15891.3	26398.8	27533.4	19073.8	25890.4	29971	33608.4	23672.4	26657	36589.6	32781.8	28137.6	24310
Q14244	Q14244	MAP7_HUMAN	MAP7	Ensconsin	1	LSSSSATLLNSPDR	LSSSSATLLNSPDR	2	LSSSSATLLNSPDR2	10556.3	15701.2						14045.2			12715.2		15130.5		13181.3	17056.2	13937.9	13644.4
O14640	O14640;P54792	DVL1_HUMAN	DVL1	Segment polarity protein dishevelled homolog DVL-1	0	LSSSTEQSTSSR	LSSSTEQSTSSR	2	LSSSTEQSTSSR2				1890.12				905.954	3551.64					1541.06
O75122	O75122	CLAP2_HUMAN	CLASP2	CLIP-associating protein 2	1	LSSSVSAMR	LSSSVSAM(UniMod:35)R	2	LSSSVSAM(UniMod:35)R2		12787.7	22277.4	6322.39											4860.73	4286.29
O75122	O75122	CLAP2_HUMAN	CLASP2	CLIP-associating protein 2	1	LSSSVSAMR	LSSSVSAMR	2	LSSSVSAMR2	10711.5	13158.4		8135.99	13963.7	13672.3	11299.9	11336.3		13444.3	7082.25	9256.95	9907.07	12687.1	10535.7	8278.18	8426.07	11421.4
Q96A57	Q96A57	TM230_HUMAN	TMEM230	Transmembrane protein 230	1	LSSTDDGYIDLQFK	LSSTDDGYIDLQFK	2	LSSTDDGYIDLQFK2	18854.3	13261.6	16344.6	24295.3	21543.1	11030.4	20174.6	26084.9	19469.1	24909.7	25241.7	27370.3	20251.1	21497.1	22574	23993.5	21740.8	20289.6
Q8N201	Q8N201	INT1_HUMAN	INTS1	Integrator complex subunit 1	1	LSSTPPLSALGR	LSSTPPLSALGR	2	LSSTPPLSALGR2		4583.16	5266.42			4612.39			2172.84
P49454	P49454	CENPF_HUMAN	CENPF	Centromere protein F	1	LSSTQEEVHQLR	LSSTQEEVHQLR	3	LSSTQEEVHQLR3	12414.8	11342.6	9736.69	11795.2	9029.72	7092.48	10163.8	9551.12	12463.7	11708.6	11463.9	13467.1	11697.6	10215.5	12238.6	13858.9	12373.4	13160.1
Q5VYK3	Q5VYK3	ECM29_HUMAN	ECPAS	Proteasome adapter and scaffold protein ECM29	1	LSSTQEGVR	LSSTQEGVR	2	LSSTQEGVR2	21968.5	22717.5	23224.1	25480.4	23456.5	23347	24375.1	25859.2	26741.1	28362	23230	25149.5	24370.2	23582.8	26188.3	22799.9	26043.7	23426.9
Q8IUD2	Q8IUD2	RB6I2_HUMAN	ERC1	ELKS/Rab6-interacting/CAST family member 1	1	LSSTQQSLAEK	LSSTQQSLAEK	2	LSSTQQSLAEK2	12787.2	9493.73	12069.3	11490.8	8006.32	11157.3	13263.3	12953.1	10799.7	13052.8	12350.9	14307.5	15505.1	10217.6	13582.4	12906.5	14222.9	12477.2
Q8IUD2	Q8IUD2	RB6I2_HUMAN	ERC1	ELKS/Rab6-interacting/CAST family member 1	1	LSSTQQSLAEKETHLTNLR	LSSTQQSLAEKETHLTNLR	3	LSSTQQSLAEKETHLTNLR3										500.895	420.192	921.379	371.116		506.492	553.512	1027.8
Q9NRL2	Q9NRL2	BAZ1A_HUMAN	BAZ1A	Bromodomain adjacent to zinc finger domain protein 1A	1	LSSTSVYDLTPGEK	LSSTSVYDLTPGEK	2	LSSTSVYDLTPGEK2	31125.1	36041.6	38677.5	35664.3	37550.8	42518.5	34412.5	34239	28812.3	34621.6	36480.1	31726.2	28432.7	29074.7	32148.9	31432.7	34899.6	33294.7
P37837	P37837	TALDO_HUMAN	TALDO1	Transaldolase	1	LSSTWEGIQAGK	LSSTWEGIQAGK	2	LSSTWEGIQAGK2	263203	160427		200040	241748	241648	317612	257803	328782	327608	239044	286205	267936	266342	246280	254972	309098	300684
Q9Y2A7	Q9Y2A7	NCKP1_HUMAN	NCKAP1	Nck-associated protein 1	1	LSSVDSVLK	LSSVDSVLK	2	LSSVDSVLK2		6084.24	10400.7	6556.55	6967.87	13525.2	6442.94	4396.51		7282.21	5049.13	6012.26	6130.87	7974.02	3999.44	6108.38	4452.46
Q9Y2A7	Q9Y2A7	NCKP1_HUMAN	NCKAP1	Nck-associated protein 1	1	LSSVDSVLKR	LSSVDSVLKR	2	LSSVDSVLKR2	3169.6	2174.42	2290.47	2318.54		2039.54	3096.71	2941.04	2260.15	2761.4	2606.9	2733.67	3366.31	2032.56	2908.93	2771.9	2980.44	2357.77
Q9Y2A7	Q9Y2A7	NCKP1_HUMAN	NCKAP1	Nck-associated protein 1	1	LSSVDSVLKR	LSSVDSVLKR	3	LSSVDSVLKR3	4260.63	5321.69	1822.84	5053.01	3214.85	2794.88	2864.01	2679.83	4227.97	2616.74	1833.09	2248.52	3441	5841.84	1305.79	1456.34	1997.78	5566.78
Q9HC36	Q9HC36	MRM3_HUMAN	MRM3	rRNA methyltransferase 3, mitochondrial	1	LSSVMTIVK	LSSVMTIVK	2	LSSVMTIVK2	14370.9	11168.6		13807.1	15661	11976	17074.8	16935.2	19434	20088.5	15780.9	15653.7	13172.3	14935.1	16402	13331.4	16919.2	14172.9
Q8IYS2	Q8IYS2	K2013_HUMAN	KIAA2013	Uncharacterized protein KIAA2013	1	LSSVQQILQLSDLWR	LSSVQQILQLSDLWR	2	LSSVQQILQLSDLWR2	1114.06												1298.16	1209.98	1542.18	1098.47
P54577	P54577	SYYC_HUMAN	YARS1	Tyrosine--tRNA ligase, cytoplasmic	1	LSSVVTQHDSK	LSSVVTQHDSK	2	LSSVVTQHDSK2	70241.4	75650.5	75897.1	74916.3	81102.7	74192.2	79614.6	60062.6	89598.1	64222	95078.6	65711	84129.8	63939.4	71331.3	81809.6	84428.9	68328
P54577	P54577	SYYC_HUMAN	YARS1	Tyrosine--tRNA ligase, cytoplasmic	1	LSSVVTQHDSK	LSSVVTQHDSK	3	LSSVVTQHDSK3	108655	141793	119330	124991	125070	133694	112471	122170	122537	117858	114831	108441	104081	113228	93893.8	96045	113438	101988
P54577	P54577	SYYC_HUMAN	YARS1	Tyrosine--tRNA ligase, cytoplasmic	1	LSSVVTQHDSKK	LSSVVTQHDSKK	2	LSSVVTQHDSKK2	3908.89		4786.97	6653.55	5229.22	3793.18	4916.55		4789.74		6800.76	4630.12	4482.09	3526.46	5370.28	5990.25	5420.31	5010.07
P54577	P54577	SYYC_HUMAN	YARS1	Tyrosine--tRNA ligase, cytoplasmic	1	LSSVVTQHDSKK	LSSVVTQHDSKK	3	LSSVVTQHDSKK3	114355	98345.9	80817.2	114325	100685	69412.5	113896	104508	128330	93722.9	110652	105544	94644	101742	124215	109601	117010	109657
P54577	P54577	SYYC_HUMAN	YARS1	Tyrosine--tRNA ligase, cytoplasmic	1	LSSVVTQHDSKK	LSSVVTQHDSKK	4	LSSVVTQHDSKK4								6321.05			6521.45						7353.72	5768.39
O75533	O75533	SF3B1_HUMAN	SF3B1	Splicing factor 3B subunit 1	1	LSSWDQAETPGHTPSLR	LSSWDQAETPGHTPSLR	3	LSSWDQAETPGHTPSLR3	66442.4	53854.2		49852.1	75776.6	103811	64697.4	72984.2	60664.5	70637.9	67217.4	69431.8	70159.1	62873.3	72749.2	76096	70925.4	64579.3
Q8IW35	Q8IW35	CEP97_HUMAN	CEP97	Centrosomal protein of 97 kDa	1	LSSWHTDVPPISSTLVPSK	LSSWHTDVPPISSTLVPSK	3	LSSWHTDVPPISSTLVPSK3	9395.1				2204.2	3439.93	6008.92	5976.25	5777.41	6167.97	10483.1	9646.02	10526.8	5070	8873.19	12184.4	11424.6	7551.52
Q9NV70	Q9NV70	EXOC1_HUMAN	EXOC1	Exocyst complex component 1	1	LSSYEEMLQSVK	LSSYEEM(UniMod:35)LQSVK	2	LSSYEEM(UniMod:35)LQSVK2		20487.6	35070.7	17295.9								7631.42
Q9NV70	Q9NV70	EXOC1_HUMAN	EXOC1	Exocyst complex component 1	1	LSSYEEMLQSVK	LSSYEEMLQSVK	2	LSSYEEMLQSVK2	33891.2	18610.7		21513.5	39804.2	43285.6	32412.9	34106.8	35380.5	29848.5	34950.5	34421.1	31986.1	34196.1	32277	34092.4	33922.4	29368.8
Q96GZ6	Q96GZ6	S41A3_HUMAN	SLC41A3	Solute carrier family 41 member 3	1	LSTAANTGQIDDPQEQHR	LSTAANTGQIDDPQEQHR	3	LSTAANTGQIDDPQEQHR3	2806.95	2824.8	2826.39	3716.25	2917.32		3586.76	3516.42		3806.97	3181.38	4153.3	3065.65	2725.89	2973.35	2635.12	3211.63	2313.59
P55060	P55060	XPO2_HUMAN	CSE1L	Exportin-2	1	LSTACPGR	LSTAC(UniMod:4)PGR	2	LSTAC(UniMod:4)PGR2	63132	63283.7	48324.4	57829.7	65218.9	82624.5	51585.5	56450.7	73367.8	61197.7	51685.8	55264	47365	49626.6	46776.1	51943	56270.6	58486.9
Q86UU1	Q86UU1	PHLB1_HUMAN	PHLDB1	Pleckstrin homology-like domain family B member 1	1	LSTAITLLPLEEGR	LSTAITLLPLEEGR	2	LSTAITLLPLEEGR2	1546.68			1155.32		1684.83	1099.43	994.255	1597.72	937.217	1128.19	945.402	1089.37	1928.25	1252.81	1213.16	981.798	1428.42
P33993	P33993	MCM7_HUMAN	MCM7	DNA replication licensing factor MCM7	1	LSTALAR	LSTALAR	2	LSTALAR2		4793.16				15850
Q96DM3	Q96DM3	RMC1_HUMAN	RMC1	Regulator of MON1-CCZ1 complex	1	LSTANDEIVEVLLSK	LSTANDEIVEVLLSK	2	LSTANDEIVEVLLSK2	13982.9	16276.9	21547.9	18211.7	16527.5	14833.9	12765	15672.8	14804.9	16607	19268.9	15971	15627.3	15356.8	16643.4	17570.3	14116.7	17222.5
Q9NQX3	Q9NQX3	GEPH_HUMAN	GPHN	Gephyrin	1	LSTASCPTPK	LSTASC(UniMod:4)PTPK	2	LSTASC(UniMod:4)PTPK2	8777.55	6810.3	10114.4	12141.9	8360.23	6975.95	10584.9	9032.06	10821.7	10664.5	7669.1	10822.1	9034.87	9385.57	8719.98	6913.56		7141.65
O43379	O43379	WDR62_HUMAN	WDR62	WD repeat-containing protein 62	1	LSTASEETVQNR	LSTASEETVQNR	2	LSTASEETVQNR2	6926.58	6889.42	6891.74	9162.5	6265.44	3763.31	8315.37	4871.75	6602.5	5888.75	6844.51	8630	8298.26	7239.55	8630.53	7312.65	8189.55	7174.45
Q96JB3	Q96JB3	HIC2_HUMAN	HIC2	Hypermethylated in cancer 2 protein	1	LSTASVIQAR	LSTASVIQAR	2	LSTASVIQAR2	10337.5	12544	6335.88	9181.02	7521.11	9494.55	7529.87	8654.08	12291.2	9051.87	5795.32	6771.32	8562.86	9382.42	3861.36	4746.8	5450.85	9543.35
Q16891	Q16891	MIC60_HUMAN	IMMT	MICOS complex subunit MIC60	1	LSTDDLNSLIAHAHR	LSTDDLNSLIAHAHR	3	LSTDDLNSLIAHAHR3	25870.9	29573.2	23856.8	29040.5	20839.8	15087.6	39395	31888.7	26621.6	33798.6	36672.5	34821.5	29722.9	29694.2	47084.5	34430.9	28804.4	21441.1
Q16891	Q16891	MIC60_HUMAN	IMMT	MICOS complex subunit MIC60	1	LSTDDLNSLIAHAHR	LSTDDLNSLIAHAHR	4	LSTDDLNSLIAHAHR4	26463.3	27472.2	23768.2	27859.6	22417.2	13957.4	19620.9	29906.7	26451.1	29347.4	22340.3	26729.8	27336.2	24316.9	20913.7	20508.2	24702.8	23686.6
Q06210	Q06210	GFPT1_HUMAN	GFPT1	Glutamine--fructose-6-phosphate aminotransferase [isomerizing] 1	1	LSTDHIPILYR	LSTDHIPILYR	2	LSTDHIPILYR2	7742.41	13019.2	7716.8	12730.3	9281.79	12374.4	20795.1	10429.2	9824.87	10791.1	13206.8	10059.4	11485.8	9548.37	9399.67	10439.1	10559.5	8202.19
Q06210	Q06210	GFPT1_HUMAN	GFPT1	Glutamine--fructose-6-phosphate aminotransferase [isomerizing] 1	1	LSTDHIPILYR	LSTDHIPILYR	3	LSTDHIPILYR3	40775.2	53687.5	35855.5	37514.6	56845.3	48772.9	39304.4	44381.8	55819.3	38192.1	43114.4	38468.5	37323.2	34023.5	31161.7	32798	38800	39953.8
P42575	P42575	CASP2_HUMAN	CASP2	Caspase-2	1	LSTDTVEHSLDNK	LSTDTVEHSLDNK	2	LSTDTVEHSLDNK2			4776.46	3441.66	4006.22		3237.52	3347.15	3178.55	3717.16	5295.46	5072.69	3740.21	4311.85	5359.88	5555.53	6256.71	3799.37
P42575	P42575	CASP2_HUMAN	CASP2	Caspase-2	1	LSTDTVEHSLDNK	LSTDTVEHSLDNK	3	LSTDTVEHSLDNK3	8536.67	9557.11	12130.8	9904.56	6175.27	9209.84	7040.21	8040.58	5706.03	6830.85	9716.4	9517.6	9720.21	7820.49	7556.94	8027.64	7955.69	10453.8
Q92615	Q92615	LAR4B_HUMAN	LARP4B	La-related protein 4B	1	LSTDVDLIVEVLR	LSTDVDLIVEVLR	2	LSTDVDLIVEVLR2	8915.16	1168.53		3691.35			7646.57	5649.01	2701.37	7408.85	8893.56	7250.01	7982.51	6700.17	7746.7	8679.57	7479.95	6650.82
Q63HK5	Q63HK5	TSH3_HUMAN	TSHZ3	Teashirt homolog 3	1	LSTEQINSQIAQTK	LSTEQINSQIAQTK	2	LSTEQINSQIAQTK2	3489.65		3121.64				3156.11	2816.11	2768.29		3137.87	2428.96	2355.98	1531.51	4235.82		3193.34	2404
O94808	O94808	GFPT2_HUMAN	GFPT2	Glutamine--fructose-6-phosphate aminotransferase [isomerizing] 2	1	LSTEQIPILYR	LSTEQIPILYR	2	LSTEQIPILYR2	5072.73	6168.37	4269.09	4240.96	4468.44	3619.27	4538.9	3279.98	4909.44	3606	4899.03	3739.14	4751.11	4339.27	3597.34	4414.86	3226.84	3398.95
Q9C0D3	Q9C0D3	ZY11B_HUMAN	ZYG11B	Protein zyg-11 homolog B	1	LSTEQTAQLGTELFIVR	LSTEQTAQLGTELFIVR	2	LSTEQTAQLGTELFIVR2	3767.95			2348.46			4826.64	3871.81	3703	4254.53	5051.63	3847.74	3204.03	4877.91	5147.29	3276.18
Q5BJF6	Q5BJF6	ODFP2_HUMAN	ODF2	Outer dense fiber protein 2	1	LSTFEETNR	LSTFEETNR	2	LSTFEETNR2	9299.29	10172.9	4056.93	11053.4	9057.93	7330.11	9551.62	8830.45	9649	10395.2	11689.1	10463.2	12393	12148.5	11955.5	12023.8	12030.3	9171.38
O60671	O60671	RAD1_HUMAN	RAD1	Cell cycle checkpoint protein RAD1	1	LSTFGNAGSSHLDYPK	LSTFGNAGSSHLDYPK	3	LSTFGNAGSSHLDYPK3	21367.7	18362.5	23966.1	20765.4	14261.4	25898.2	20669.9	18872.9	21296.9	24022.9	17309.2	4570.34	21239.6	21286.9	18229	25729.8	20345.1	20979.3
Q969V6	Q969V6	MRTFA_HUMAN	MRTFA	Myocardin-related transcription factor A	1	LSTGPALVAAGLAPAEVVVATVASSGVVK	LSTGPALVAAGLAPAEVVVATVASSGVVK	3	LSTGPALVAAGLAPAEVVVATVASSGVVK3				486.848			288.274			301.872			511.462	578.558	268.086			254.259
O95825	O95825	QORL1_HUMAN	CRYZL1	Quinone oxidoreductase-like protein 1	1	LSTGVFRPQLDEPIPLYEAK	LSTGVFRPQLDEPIPLYEAK	3	LSTGVFRPQLDEPIPLYEAK3	26826.6	17250.1	17542.6	21433	15257.9	6880.88	23839.4	25614.8	16344.9	25113.1	29506.6	27443.8	29533.7	27635.8	30989.6	30424	25215	23581.4
Q6WCQ1	Q6WCQ1	MPRIP_HUMAN	MPRIP	Myosin phosphatase Rho-interacting protein	1	LSTHELTSLLEK	LSTHELTSLLEK	2	LSTHELTSLLEK2	4154.63		4654.57	4372.92				4893.85		4690.82	3810.24	4974.42		4383.76	4783.44	3727.76		4216.85
Q6WCQ1	Q6WCQ1	MPRIP_HUMAN	MPRIP	Myosin phosphatase Rho-interacting protein	1	LSTHELTSLLEK	LSTHELTSLLEK	3	LSTHELTSLLEK3	14686.6	12020.8	13670.8	12459.3			15538.4	12754	13049.8	9633.54	15059.9	14872.8	16733.7	16795.1	15588.4	16025.4	15339.9	15314
P11171	P11171	EPB41_HUMAN	EPB41	Protein 4.1	1	LSTHSPFR	LSTHSPFR	3	LSTHSPFR3					958.629	2097.98			2444.85	1300.78				976.51		350.362
P30153	P30153;P30154	2AAA_HUMAN	PPP2R1A	Serine/threonine-protein phosphatase 2A 65 kDa regulatory subunit A alpha isoform	0	LSTIALALGVER	LSTIALALGVER	2	LSTIALALGVER2	21601.9	33834	18736.3	20240.3	20451.2	24900.8	26352	24807.1	34070.2	24775.1	18347.8	23328.2	19386.9	27113.9	20270.7	20709.6	22910.6	18321.2
Q86VP6	Q86VP6	CAND1_HUMAN	CAND1	Cullin-associated NEDD8-dissociated protein 1	1	LSTLCPSAVLQR	LSTLC(UniMod:4)PSAVLQR	2	LSTLC(UniMod:4)PSAVLQR2	106473	112473	97852.1	106098	111806	113962	146335	121411	113913	148523	122323	110920	107365	115711	112728	95310.1	128244	98515.9
Q6KC79	Q6KC79	NIPBL_HUMAN	NIPBL	Nipped-B-like protein	1	LSTLLNHNNDTEEEER	LSTLLNHNNDTEEEER	3	LSTLLNHNNDTEEEER3	2969.01	4816.2	3422.14	5833.6	3776.1	4129.88	2865.28	3949.77	3808.78	4426.7	3911.55	4235.19	3614.32	3387.99	4298.19	3321.96	3385.14	3627.67
Q14241	Q14241	ELOA1_HUMAN	ELOA	Elongin-A	1	LSTLPITVDILAETGVGK	LSTLPITVDILAETGVGK	2	LSTLPITVDILAETGVGK2		4073.48					4372.29	2792.7	3572.62		4948.29		4473.2				5244.97
P53041	P53041	PPP5_HUMAN	PPP5C	Serine/threonine-protein phosphatase 5	1	LSTLVETTLK	LSTLVETTLK	2	LSTLVETTLK2	10034.6	19161.4	11976.8	11878.9	14581.1	14934.3	11635.3	12961.5	22173.3	15756.2	5916.22	8602.96	9674.3	14636.9	4540.51	6136.71	9413.55	13052.6
P53041	P53041	PPP5_HUMAN	PPP5C	Serine/threonine-protein phosphatase 5	1	LSTLVETTLKETEK	LSTLVETTLKETEK	3	LSTLVETTLKETEK3	25586	17318.8	16855.3	26996.8	13429.7	11532.7	16246.4	22297.7	20364	19288.2	19921.9	19072.9	20395	18183.5	19621.4	23584	18828.4	21966.3
Q9BQ48	Q9BQ48	RM34_HUMAN	MRPL34	Large ribosomal subunit protein bL34m	1	LSTPAGVQVILR	LSTPAGVQVILR	2	LSTPAGVQVILR2	13926.3	15242.4	9069.26	10776.5	7027.6	2851.95	17576.6	14769.6	12752	17426.4	11218.2	12455.9	13723.7	14200.8	12235.7	8288.91	10219.1	8060.07
Q9BTX1	Q9BTX1	NDC1_HUMAN	NDC1	Nucleoporin NDC1	1	LSTPDVVSPFGTPFGSSVMNR	LSTPDVVSPFGTPFGSSVMNR	2	LSTPDVVSPFGTPFGSSVMNR2	24461.4	13362.2		12664.9	22228.8	10381.2	28396.6	27504.1	26469.9	28670	28008.7	24931.7	21977.7	22334	25076	22722.3	24991.6
Q7Z2W4	Q7Z2W4	ZCCHV_HUMAN	ZC3HAV1	Zinc finger CCCH-type antiviral protein 1	1	LSTPSSVTKPANSVFTTK	LSTPSSVTKPANSVFTTK	3	LSTPSSVTKPANSVFTTK3	15837.8	14891.7	7275.61	14115.4	12517.9	7112.65	20842.3	24956.2	20310.8	19471.6	20884.5	21037.2	17653.5	16625.3	23228.2	14606.4	19502.7	20171.8
Q12830	Q12830	BPTF_HUMAN	BPTF	Nucleosome-remodeling factor subunit BPTF	1	LSTPSTGGSVDIISVK	LSTPSTGGSVDIISVK	2	LSTPSTGGSVDIISVK2	22911.1	23357.5	18602	22421.4	24846.9	18018.7	30207.2	27084.7	20112.6	23378.7	23650.3	25398.3	23623.7	21643.7	25029.9	23786.2	24627.6	19207.7
Q9BW19	Q9BW19	KIFC1_HUMAN	KIFC1	Kinesin-like protein KIFC1	1	LSTQEGLVQELQK	LSTQEGLVQELQK	2	LSTQEGLVQELQK2	18525.9	14206.6	18645.8	21428.6	20440.5	21725.7	17236.4	20690.6	16461.4	22453.5		17827.7	27761.9	21470.6		38480.9	29517.3	25277.7
Q96Q15	Q96Q15	SMG1_HUMAN	SMG1	Serine/threonine-protein kinase SMG1	1	LSTQGQVDEK	LSTQGQVDEK	2	LSTQGQVDEK2	8594.81	9737.9		9020.91			10722.1	9076.36	10628		10264.8		6184.05	9978.57			9964.88	11292.5
Q8IX15	Q8IX15	HOMEZ_HUMAN	HOMEZ	Homeobox and leucine zipper protein Homez	1	LSTQQVLDWFDSR	LSTQQVLDWFDSR	2	LSTQQVLDWFDSR2	7428.7	3440.91		4931.25	4759.07		5036.06	6662.16	5401.68	5428.85	6927.5	6228.5	6071.63	6962.4	6931.84	5881.48	6702.61	5016.63
Q14669	Q14669	TRIPC_HUMAN	TRIP12	E3 ubiquitin-protein ligase TRIP12	1	LSTQSNSNNIEPAR	LSTQSNSNNIEPAR	2	LSTQSNSNNIEPAR2	33485.7	34966.7	35213.4	33028.8	31386.7	21600.4	36485.4	34453	29964.6	38245.1	42511.8	34790.8	35732.1	35436.4	43521	34840.4	34219.5	39718.6
A6NHR9	A6NHR9	SMHD1_HUMAN	SMCHD1	Structural maintenance of chromosomes flexible hinge domain-containing protein 1	1	LSTSGNRPPANAETFSCNK	LSTSGNRPPANAETFSC(UniMod:4)NK	3	LSTSGNRPPANAETFSC(UniMod:4)NK3	7367.06	4561.74	5152.22	9165.28	5386.45	3412.2	8534.6	7140.8	5724.95	7435.28	9091.72	8988.9	7283.51	7490.94	9222.96	7644.09	7262.1	7646.89
Q9Y385	Q9Y385	UB2J1_HUMAN	UBE2J1	Ubiquitin-conjugating enzyme E2 J1	1	LSTSPDVIQGHQPR	LSTSPDVIQGHQPR	2	LSTSPDVIQGHQPR2			3291.77	3071.07	3523.65	2928.77	2731.97		3228.41	3254.34	4242.71	2529.85	2473.47	2695.64	3014.54	3259.98	3494	3016.26
Q9Y385	Q9Y385	UB2J1_HUMAN	UBE2J1	Ubiquitin-conjugating enzyme E2 J1	1	LSTSPDVIQGHQPR	LSTSPDVIQGHQPR	3	LSTSPDVIQGHQPR3	18826.6	19332.5	14690.7	20266.9	18418.6	23717.5	19226.1	17321.5	18177.6	18693.3	15683	16586.7	18592.4	18124.2	16315.3	15377.6	16999.7	17330.1
Q5H9R7	Q5H9R7	PP6R3_HUMAN	PPP6R3	Serine/threonine-protein phosphatase 6 regulatory subunit 3	1	LSTSQDAACK	LSTSQDAAC(UniMod:4)K	2	LSTSQDAAC(UniMod:4)K2	10504.2	12279.1	14244.3	15010.5	12332.3	14378.9	13779.5	11877	11503	11838.2	13032.5	16068.4	12950	11308.2	12002.8	13547.9	14157.8	12465.5
Q5H9R7	Q5H9R7	PP6R3_HUMAN	PPP6R3	Serine/threonine-protein phosphatase 6 regulatory subunit 3	1	LSTSQDAACKDAEECPETAEAK	LSTSQDAAC(UniMod:4)KDAEEC(UniMod:4)PETAEAK	3	LSTSQDAAC(UniMod:4)KDAEEC(UniMod:4)PETAEAK3								9932.33			9714.74	8871.34		9221.23	11294.2
Q14997	Q14997	PSME4_HUMAN	PSME4	Proteasome activator complex subunit 4	1	LSTSSYSQVR	LSTSSYSQVR	2	LSTSSYSQVR2	18795.4	25837.8	16969.3	21101.6	18416.5	12345.6	23270	20976.3	20321	22176.8	20016.2	22196.9	20457.2	20751.1	18953.7		20698.6	23711.1
Q96T17	Q96T17	MA7D2_HUMAN	MAP7D2	MAP7 domain-containing protein 2	1	LSTSTMSLPKPTEPPMNK	LSTSTMSLPKPTEPPMNK	3	LSTSTMSLPKPTEPPMNK3							1488.91	1304.53		1224.53		1657.94		818.729			589.483
Q9UEY8	Q9UEY8	ADDG_HUMAN	ADD3	Gamma-adducin	1	LSTSTTIENIEITIK	LSTSTTIENIEITIK	2	LSTSTTIENIEITIK2	3769.65	2483.04	1707.33	3185.83	1430.29		2879.79	2654.59	1625.2	3495.31	2667.05	2646.56	2556.09	2551.02	2382.87	3390.09	2927.35	1570.05
Q8N5G2	Q8N5G2	MACOI_HUMAN	MACO1	Macoilin	1	LSTTLPEIEYR	LSTTLPEIEYR	2	LSTTLPEIEYR2	5063.56	4801.65	8694.63	4317.59	4985.76		3208.15	3989.96	2775.47	4764.37	3643.02		4162.37	4601.82	2619.3	4135.46	4585.12	4209.27
O94842	O94842	TOX4_HUMAN	TOX4	TOX high mobility group box family member 4	1	LSTTPSPTSSLHEDGVEDFRR	LSTTPSPTSSLHEDGVEDFRR	4	LSTTPSPTSSLHEDGVEDFRR4				3506.28	4599.77			3022.84	4122.56	5318.32	4263.27	5382.14	5940.39	4027.3	5767.31	5081.1	4274.18	3704.14
Q8WUK0	Q8WUK0	PTPM1_HUMAN	PTPMT1	Phosphatidylglycerophosphatase and protein-tyrosine phosphatase 1	1	LSTVDMTGIPTLDNLQK	LSTVDM(UniMod:35)TGIPTLDNLQK	2	LSTVDM(UniMod:35)TGIPTLDNLQK2			14623.5
Q8WUK0	Q8WUK0	PTPM1_HUMAN	PTPMT1	Phosphatidylglycerophosphatase and protein-tyrosine phosphatase 1	1	LSTVDMTGIPTLDNLQK	LSTVDMTGIPTLDNLQK	2	LSTVDMTGIPTLDNLQK2	3474.21	3236.22		1621.64	5205.26	7450.69	4367.88	2854.6	4528.17	2844.61	4018.23	2558.8	1697.26	3099.92	3003.29
O94889	O94889	KLH18_HUMAN	KLHL18	Kelch-like protein 18	1	LSTVEAYNPETDTWTR	LSTVEAYNPETDTWTR	2	LSTVEAYNPETDTWTR2	9909.74			8059.76	9992.45	9761	10272.1	9591.43	9316.96	12287.5	6158.99	11391.5	13016.3	9518.3	4694.8	10618.3	10365.2	9722.71
Q9NZJ0	Q9NZJ0	DTL_HUMAN	DTL	Denticleless protein homolog	1	LSTVGWASQK	LSTVGWASQK	2	LSTVGWASQK2	11853.4			8865.52	10035.9		9978.85	9289.97		12328.1	7173.17	9559.8	9277.42	13103.7		13273.8	13496.7	10829.5
O75027	O75027	ABCB7_HUMAN	ABCB7	Iron-sulfur clusters transporter ABCB7, mitochondrial	1	LSTVVDADEIIVLDQGK	LSTVVDADEIIVLDQGK	2	LSTVVDADEIIVLDQGK2	52249.5	38637.1	32953.5	58209.2	42585.9	10287.7	49171.2	49182.2	32882	47071.2	58546.8	50469.3	44494.5	46200.5	48658.2	55335.4	47144.7	41476.9
O75027	O75027	ABCB7_HUMAN	ABCB7	Iron-sulfur clusters transporter ABCB7, mitochondrial	1	LSTVVDADEIIVLDQGK	LSTVVDADEIIVLDQGK	3	LSTVVDADEIIVLDQGK3	2827.1	3457.34	2248.91	4196.1	1829.73		3384.63	2634.47	2117.2	2649.71	3940.38	2847.38	2669.02	2717.65	3210.08	2776.98	2655.64	2417.42
Q9NP58	Q9NP58	ABCB6_HUMAN	ABCB6	ATP-binding cassette sub-family B member 6	1	LSTVVNADQILVIK	LSTVVNADQILVIK	2	LSTVVNADQILVIK2	1111.04			1055.35			1037.11	726.712	1029.29	978.55	926.989			1107.33	1831.95		2474.19
Q6YHU6	Q6YHU6	THADA_HUMAN	THADA	tRNA (32-2'-O)-methyltransferase regulator THADA	1	LSTVVSPVIQSSSPEGLIPMDTDSESASR	LSTVVSPVIQSSSPEGLIPMDTDSESASR	3	LSTVVSPVIQSSSPEGLIPMDTDSESASR3	2116.98			1739.61						1400.43			2448.88	1661.38	1312.38	2295.94	1665.88	2153.28
Q15149	Q15149	PLEC_HUMAN	PLEC	Plectin	1	LSVAAQEAAR	LSVAAQEAAR	2	LSVAAQEAAR2	27092.4	35052.5	28415.6	29926.3	31919.7	28968.4	26118.6	24697.1	33314.1	26566.7	22062.5	29311.8	24265.7	26515.3	21361.1	21757.3	19115.7	26019.6
Q9NR30	Q9NR30	DDX21_HUMAN	DDX21	Nucleolar RNA helicase 2	1	LSVACFYGGTPYGGQFER	LSVAC(UniMod:4)FYGGTPYGGQFER	2	LSVAC(UniMod:4)FYGGTPYGGQFER2	76231.9	50681.3	35203.1	73978.1	41867.1	24271.4	86455.8	69700.9	50404.5	73043.6	76142.4	68625	68865.8	72594.1	93179.6	77944.6	62037.4	59648.5
Q92616	Q92616	GCN1_HUMAN	GCN1	Stalled ribosome sensor GCN1	1	LSVADSQAEAK	LSVADSQAEAK	2	LSVADSQAEAK2	90740.2	92703.8	94075.6	95008.9	89681.3	88294	100974	97996.6	111307	104436	98270.9	94766.5	87408.7	86711.5	89118	93232.2	89825.1	96871.6
Q9NX07	Q9NX07	TSAP1_HUMAN	TRNAU1AP	tRNA selenocysteine 1-associated protein 1	1	LSVAIPK	LSVAIPK	2	LSVAIPK2					664.643				3042.15
Q96BN8	Q96BN8	OTUL_HUMAN	OTULIN	Ubiquitin thioesterase otulin	1	LSVAPEMDIMDYCK	LSVAPEMDIMDYC(UniMod:4)K	2	LSVAPEMDIMDYC(UniMod:4)K2					3686.26				1769.56		1928.18	2415.68	2486.42	2798.49				3388.4
O94813	O94813	SLIT2_HUMAN	SLIT2	Slit homolog 2 protein	1	LSVASFNHMPK	LSVASFNHMPK	3	LSVASFNHMPK3	5019.42	4962.08			5697.77		5256.11	5198.41					6263.55	6874.71	4160.38	4578.17		3123.45
Q9BXS6	Q9BXS6	NUSAP_HUMAN	NUSAP1	Nucleolar and spindle-associated protein 1	1	LSVASTPISQR	LSVASTPISQR	2	LSVASTPISQR2	15964.2	19627.6	22514.6	20046.2	19229.8	15137.4	18419.3	20154.5	19263.9	19510.6	20840.6	19725	26148	25823.7	24193.7	26686.6	27954.9	24632.3
Q8NEZ4	Q8NEZ4	KMT2C_HUMAN	KMT2C	Histone-lysine N-methyltransferase 2C	1	LSVDPYERPALTPR	LSVDPYERPALTPR	3	LSVDPYERPALTPR3	2386.29	1311.47		2577.29	2957.23	1571.36		3966.39	2802.13	2859.95	2294.57	4216.99	2659.4	2687.64	3135.05	2707.4	3436.93	2243.86
P68366	P0DPH7;P0DPH8;P68363;P68366;Q71U36;Q9BQE3	TBA4A_HUMAN	TUBA4A	Tubulin alpha-4A chain	0	LSVDYGK	LSVDYGK	2	LSVDYGK2	825380	1.28116e+06	1.03677e+06	872671	1.04389e+06	1.6438e+06	869593	856649	1.2272e+06	970336	515845	811971	811883	948748	582596	681207	560384	962595
P68366	P0DPH7;P0DPH8;P68363;P68366;Q71U36;Q9BQE3	TBA4A_HUMAN	TUBA4A	Tubulin alpha-4A chain	0	LSVDYGKK	LSVDYGKK	2	LSVDYGKK2	1.05512e+06	1.09301e+06	733217	1.09332e+06	999027	809037	1.0239e+06	948902	1.19819e+06	890689	1.08493e+06	937213	1.01503e+06	1.01782e+06	1.04641e+06	997179	1.08014e+06	1.05943e+06
P68366	P0DPH7;P0DPH8;P68363;P68366;Q71U36;Q9BQE3	TBA4A_HUMAN	TUBA4A	Tubulin alpha-4A chain	0	LSVDYGKK	LSVDYGKK	3	LSVDYGKK3	787731	1.00411e+06	216422	681882	770435	744958	532122	807372	1.02142e+06	747708	141815	645852	417495	745183	130007	302267	284228	897437
Q04695	Q04695	K1C17_HUMAN	KRT17	Keratin, type I cytoskeletal 17	1	LSVEADINGLRR	LSVEADINGLRR	3	LSVEADINGLRR3	9781.92			10890.6						4187.34
P53990	P53990	IST1_HUMAN	IST1	IST1 homolog	1	LSVEAPPK	LSVEAPPK	2	LSVEAPPK2	4614.72	9429.43	9562.37	7340.6	8046.75	12870.9	5765.03	6700.33	10411.8	8949.6	5337.95	7802.83	6624.88	8964.52	4976.49	4947.59	6352.01	8887.85
Q9HA65	Q9HA65	TBC17_HUMAN	TBC1D17	TBC1 domain family member 17	1	LSVEDVLTR	LSVEDVLTR	2	LSVEDVLTR2	6021.49	7263.61	8855.56	7318.49	7008.9		9962.84	7259.72		8102.5	7961.07	10122.3	10629.5	8579.86	8984.47	8242.92	8902.24	5913.51
P58107	P58107	EPIPL_HUMAN	EPPK1	Epiplakin	1	LSVEEAVAAGVVGGEIQEK	LSVEEAVAAGVVGGEIQEK	2	LSVEEAVAAGVVGGEIQEK2	17768.5	9768.24	8216.71	21723.5	8541.93	3439.64	9339.52	9850.58	11576.1	10437.3	5322.84	8800.51	10568.3	10816.5	8491.59	10539.4	10114.5	13395.8
P58107	P58107	EPIPL_HUMAN	EPPK1	Epiplakin	1	LSVEEAVAAGVVGGEIQEK	LSVEEAVAAGVVGGEIQEK	3	LSVEEAVAAGVVGGEIQEK3	12931.1	9701.41	7449.19	18070.4	7153.88	2756.47	10178.3	11478.5	7864.66	7842.27	5893.89	8275.22	9750.28	8600.5	6215.16	10103.7	8396.48	11654
P49321	P49321	NASP_HUMAN	NASP	Nuclear autoantigenic sperm protein	1	LSVEESEAAGDGVDTK	LSVEESEAAGDGVDTK	2	LSVEESEAAGDGVDTK2	269459	278015	296680	270894	256218	216519	278904	268183	199803	293259	271031	270979	289444	262753	303993	299947	289911	283631
P55786	P55786	PSA_HUMAN	NPEPPS	Puromycin-sensitive aminopeptidase	1	LSVEGFAVDK	LSVEGFAVDK	2	LSVEGFAVDK2	119677	146111	118764	135079	140414	152090	118238	125784	135083	142922	128699	133714	128904	129375	129868	135987	137960	126411
Q99570	Q99570	PI3R4_HUMAN	PIK3R4	Phosphoinositide 3-kinase regulatory subunit 4	1	LSVEILLDR	LSVEILLDR	2	LSVEILLDR2	2087.52		1370.77				2505.56	2218.77	2491.69	2712.63	2518.29	2353.69		1753.87	2429.88	2644.48	2398.99
P17252	P17252	KPCA_HUMAN	PRKCA	Protein kinase C alpha type	1	LSVEIWDWDR	LSVEIWDWDR	2	LSVEIWDWDR2	9748.05	3141.13		4199.64	6445.7		8822.24	10235.1	8525.24	7671.88	9060.55	8427.29	8043.77	8608.61	10872	8916.93	8120.28	7291.56
Q15024	Q15024	EXOS7_HUMAN	EXOSC7	Exosome complex component RRP42	1	LSVENVPCIVTLCK	LSVENVPC(UniMod:4)IVTLC(UniMod:4)K	2	LSVENVPC(UniMod:4)IVTLC(UniMod:4)K2	9257.22				7364.64	8150.93	8750.51	8193.46	10665.5	7677.28	7041.74	8157.62	6989.7		8342.53	9035.42
Q5JRX3	Q5JRX3	PREP_HUMAN	PITRM1	Presequence protease, mitochondrial	1	LSVFSTVDAPVAPSDK	LSVFSTVDAPVAPSDK	2	LSVFSTVDAPVAPSDK2	59347.3	60477	55237.8	62304	45250.1	34538.7	59490.5	61409.4	47570.3	62027.7	65320.4	68207.8	64249.5	69011.1	66675.9	69077.7	70958.5	57015.5
Q9HBM6	Q9HBM6	TAF9B_HUMAN	TAF9B	Transcription initiation factor TFIID subunit 9B	1	LSVGAVSSKPTTPTIATPQTVSVPNK	LSVGAVSSKPTTPTIATPQTVSVPNK	3	LSVGAVSSKPTTPTIATPQTVSVPNK3		989.493			404.087	1267.22	635.394	559.724	1737.99									636.367
P40937	P40937	RFC5_HUMAN	RFC5	Replication factor C subunit 5	1	LSVGTNEK	LSVGTNEK	2	LSVGTNEK2	28428.7	34006.9	29177.8	32978.6	32629	46903.5	23834.2	27894.2	40068.1	19450.8	25746	25837.5	28127	34410.7	26490.1	23750.9	27224.3	33808.1
P38117	P38117	ETFB_HUMAN	ETFB	Electron transfer flavoprotein subunit beta	1	LSVISVEDPPQR	LSVISVEDPPQR	2	LSVISVEDPPQR2	344024	422798	359329	376754	424013	396163	280957	286881	411369	326013	249156	298348	298266	348431	198872	267651	326215	366750
Q5JTH9	Q5JTH9	RRP12_HUMAN	RRP12	RRP12-like protein	1	LSVLDLVVALAPCADEAAISK	LSVLDLVVALAPC(UniMod:4)ADEAAISK	2	LSVLDLVVALAPC(UniMod:4)ADEAAISK2	1290.05	746.337	595.559	1438.15			598.91	738.328		774.94	455.472	1209.25	741.133	1316.78	379.851			1225.81
P62495	P62495	ERF1_HUMAN	ETF1	Eukaryotic peptide chain release factor subunit 1	1	LSVLGAITSVQQR	LSVLGAITSVQQR	2	LSVLGAITSVQQR2	280803	256203	166671	232529	196778	104240	257030	245002	307151	241461	230737	249061	216047	238099	233506	179249	230847	177329
P62495	P62495	ERF1_HUMAN	ETF1	Eukaryotic peptide chain release factor subunit 1	1	LSVLGAITSVQQR	LSVLGAITSVQQR	3	LSVLGAITSVQQR3	18986.7	17472.5	12717.4	20011.4	10493.2	7517.05	17769.3	21315.8	21027.2	18809.7	18013.8	17960.5	18727.1	17166.3	19030.6	14447.8	16566.3	10704.2
Q3LXA3	Q3LXA3	TKFC_HUMAN	TKFC	Triokinase/FMN cyclase	1	LSVLLLEK	LSVLLLEK	2	LSVLLLEK2	12788.7	10605.2	10690.6	16121.9	13071.5	10000.2	16009.7	13633.6	16485.4	16921.4	15271.6	14786.1	14601	14617.4	17307	16975.5	17030.3	13865.3
Q96T58	Q96T58	MINT_HUMAN	SPEN	Msx2-interacting protein	1	LSVLNSEDELNR	LSVLNSEDELNR	2	LSVLNSEDELNR2	13975.5	12814.3	17690.9	16223	17241.8	13643.1	13050.2	16403.6	15222.8	13549.6	13260.8	14780.4	14708	15860.1	15116.8	17172.7	19876.5	13867.3
Q63ZY3	Q63ZY3	KANK2_HUMAN	KANK2	KN motif and ankyrin repeat domain-containing protein 2	1	LSVLQEEKR	LSVLQEEKR	3	LSVLQEEKR3				1872.87	981.187		1504.49			1080.69				1139.95	1367.62	834.602		964.625
O95140	O95140	MFN2_HUMAN	MFN2	Mitofusin-2	1	LSVLVDDYQMDFHPSPVVLK	LSVLVDDYQM(UniMod:35)DFHPSPVVLK	3	LSVLVDDYQM(UniMod:35)DFHPSPVVLK3		6418	14457.9	4280.68
O95140	O95140	MFN2_HUMAN	MFN2	Mitofusin-2	1	LSVLVDDYQMDFHPSPVVLK	LSVLVDDYQMDFHPSPVVLK	3	LSVLVDDYQMDFHPSPVVLK3	21325.8	15073.8		17269.6	16049.3	2467.48	24762.7	23987.3	15243.9	21116.3	22017.3	22133.2	16977.7	18508.4	24542.6	17261.3	17635.8	14767.6
Q8IWA4	Q8IWA4	MFN1_HUMAN	MFN1	Mitofusin-1	1	LSVLVDEFCSEFHPNPDVLK	LSVLVDEFC(UniMod:4)SEFHPNPDVLK	3	LSVLVDEFC(UniMod:4)SEFHPNPDVLK3	2743.6			2674.17	2362.78		2166.59	2708.72		2056.45	3077.32	2662.4	2603.9	2881.01	4701.3	3055.55	1554.41	2089
Q66GS9	Q66GS9	CP135_HUMAN	CEP135	Centrosomal protein of 135 kDa	1	LSVLYNEAQEELSALRK	LSVLYNEAQEELSALRK	3	LSVLYNEAQEELSALRK3	2294.83	1095.79		3137.81	1731.87		2143.98	2617.34	2998.61	1650.17	1645.51	1949.55	2349.32	1898.66	4524.59	2949.15	2302.4	1814.98
O14561	O14561	ACPM_HUMAN	NDUFAB1	Acyl carrier protein, mitochondrial	1	LSVNSHFMK	LSVNSHFM(UniMod:35)K	2	LSVNSHFM(UniMod:35)K2		21681	43044.1	10904.6	3290.64		3106.94		3637.93			2676.4	5132.1		3162.78			1852.36
O14561	O14561	ACPM_HUMAN	NDUFAB1	Acyl carrier protein, mitochondrial	1	LSVNSHFMK	LSVNSHFM(UniMod:35)K	3	LSVNSHFM(UniMod:35)K3	6440.11	62105.1	68992	23073.3	4656.15	9549.32			7688.78	4022.32		2934.47	5006.54	5098.58		1860.15		4536.01
O14561	O14561	ACPM_HUMAN	NDUFAB1	Acyl carrier protein, mitochondrial	1	LSVNSHFMK	LSVNSHFMK	2	LSVNSHFMK2	36689.8	27516.8		24517.9	36450.9	31630.3	46295.2	35766	41548.4	38591.6	33864.8	31606.5	35295.8	38417.2	38904.8	29447.1	37128.6	28387
O14561	O14561	ACPM_HUMAN	NDUFAB1	Acyl carrier protein, mitochondrial	1	LSVNSHFMK	LSVNSHFMK	3	LSVNSHFMK3	73585.6	57437		41799.6	61447.5	58179	55569.5	55903.2	81798.8	54929.2	18089.2	46612.6	46798.5	64375.2	14663.6	20520.7	12824.8	56865
Q15631	Q15631	TSN_HUMAN	TSN	Translin	1	LSVNSVTAGDYSR	LSVNSVTAGDYSR	2	LSVNSVTAGDYSR2	149452	160383	123781	145840	142608	115334	184245	164681	152524	173297	161981	175769	174745	156067	179120	182653	171462	155438
Q93008	Q93008	USP9X_HUMAN	USP9X	Ubiquitin carboxyl-terminal hydrolase 9X	1	LSVPATFMLVSLDEGPGPPIK	LSVPATFM(UniMod:35)LVSLDEGPGPPIK	2	LSVPATFM(UniMod:35)LVSLDEGPGPPIK2		5906.68	13406.8	7063.65											1554.54	2305.44
Q96N67	Q96N67	DOCK7_HUMAN	DOCK7	Dedicator of cytokinesis protein 7	1	LSVPDIPK	LSVPDIPK	2	LSVPDIPK2			4580.19			5838.66				3683.77		2831.02			1319.33			1758.55
P04920	P04920	B3A2_HUMAN	SLC4A2	Anion exchange protein 2	1	LSVPSGFSVTAPEK	LSVPSGFSVTAPEK	2	LSVPSGFSVTAPEK2	32285.3	39363.9	35486.2	37092.5	32263.2	43550.7	37603.9	37758.3	32397.9	25205.2	35742	34123.9	31480.1	35124.1	39435.1	31704.8	36776.9	32809.9
P04920	P04920	B3A2_HUMAN	SLC4A2	Anion exchange protein 2	1	LSVPSGFSVTAPEKR	LSVPSGFSVTAPEKR	3	LSVPSGFSVTAPEKR3	6853.92	5802.93	6144.65	7411.25	5065.91		6801.23	6102.77	7482.1	4796.8	3734.69	5297.74	6659.91	5293.61	6667.04	5018.14	5768.79	5607.61
Q6P1R4	Q6P1R4	DUS1L_HUMAN	DUS1L	tRNA-dihydrouridine(16/17) synthase [NAD(P)(+)]-like	1	LSVPVTCK	LSVPVTC(UniMod:4)K	2	LSVPVTC(UniMod:4)K2	4899.8	5237.77		4933.92	4981.82		5427.65	3585.63	8425.34	5543.34		5214.16	5408.51			4009.14		7385.7
Q14165	Q14165	MLEC_HUMAN	MLEC	Malectin	1	LSVQGEVSTFTGK	LSVQGEVSTFTGK	2	LSVQGEVSTFTGK2	35698.7	34656.8	25210	37653.8	29779	18522.2	50059.1	45684.2	46606.2	46093.2	43033.2	44792.1	48293.3	46932.1	44276.8	40421	44108.5	42040.8
Q9UPN3	Q9UPN3	MACF1_HUMAN	MACF1	Microtubule-actin cross-linking factor 1, isoforms 1/2/3/4/5	1	LSVQSAISTQPEAVK	LSVQSAISTQPEAVK	2	LSVQSAISTQPEAVK2	9639.72	8800.05	7733.86	9649.42	7332.69	6380.3	11478.7	11578.5	9517.15	10662.9	11546	11899.9	10355.8	8223.68	9842.91	10091.5	10614.7	8063.91
O75152	O75152;P0DQW0	ZC11A_HUMAN	ZC3H11A	Zinc finger CCCH domain-containing protein 11A	0	LSVQSNPSPQLR	LSVQSNPSPQLR	2	LSVQSNPSPQLR2	52689.2	58456.3	49049.5	57908.6	56592.2	51185	62935	54713.2	59598.9	58903.2	55764.3	62216.8	57258.1	57989.6	56225.3	56174.4	58010.8	54743.4
Q9NV70	Q9NV70	EXOC1_HUMAN	EXOC1	Exocyst complex component 1	1	LSVQSSGNR	LSVQSSGNR	2	LSVQSSGNR2	33241.4	24958.1	12410.9				29149.8	33071.9	30798.5	27866.3	32338	25867		28556	29717.5	25466.6	26920.2	29773.8
Q9NUQ8	Q9NUQ8	ABCF3_HUMAN	ABCF3	ATP-binding cassette sub-family F member 3	1	LSVSADLESR	LSVSADLESR	2	LSVSADLESR2	19379.4	27917.3	21522.6	20594.3	22787.8	19988	19134.1	18247.9	20054.2	20161	12615.3	20345.6	19796.6	24082.5	14990.5	14743.3	14663.8	19550.2
Q96HI0	Q96HI0	SENP5_HUMAN	SENP5	Sentrin-specific protease 5	1	LSVSGADTSVSSVDGPVSQK	LSVSGADTSVSSVDGPVSQK	2	LSVSGADTSVSSVDGPVSQK2	6775.88	10845.8		9722.32	6627.27		5900.08		5307.45	7878.73	8717.02	8008.3	13821.9		7848.25	20376.7
Q14697	Q14697	GANAB_HUMAN	GANAB	Neutral alpha-glucosidase AB	1	LSVSGRDENSVELTMAEGPYK	LSVSGRDENSVELTMAEGPYK	3	LSVSGRDENSVELTMAEGPYK3	26731.7	12755.1		21096.8	17333.8	5133.63	16697.1	23614.7	19552.3	21018.7	21424.1	22747.6	21857.8	24945.6	22252.7	22434.9	21164.1	22049.9
Q96CX6	Q96CX6	LRC58_HUMAN	LRRC58	Leucine-rich repeat-containing protein 58	1	LSVSTETLESELEAR	LSVSTETLESELEAR	2	LSVSTETLESELEAR2							9727.67	13267.7			11218	13280		9342.59
Q92558	Q92558	WASF1_HUMAN	WASF1	Actin-binding protein WASF1	1	LSVSVTQLDPK	LSVSVTQLDPK	2	LSVSVTQLDPK2		3921.88	4510.34						7731.08		2906.71		5971.94					3235.35
P22695	P22695	QCR2_HUMAN	UQCRC2	Cytochrome b-c1 complex subunit 2, mitochondrial	1	LSVTATR	LSVTATR	2	LSVTATR2	45184.2	87442.6	38232.2	39553.1	49369.5	100704	23355	36253.6	85914.4	35430.3	14364.5	31393.8	19592.9	40474.8	12355.9	17430.2	17054.8	52023.3
Q8NCG7	Q8NCG7	DGLB_HUMAN	DAGLB	Diacylglycerol lipase-beta	1	LSVTNLEDLK	LSVTNLEDLK	2	LSVTNLEDLK2	9537.8	9879.68	9861.92	10118.5	10880.5	9674.63	10483.7	7633.25	9208.67	9704.79	11105.3	8344.96	9812.95	10047.2	7139.27	9432.06	9249.8	11288.8
Q8NCG7	Q8NCG7	DGLB_HUMAN	DAGLB	Diacylglycerol lipase-beta	1	LSVTNLEDLKR	LSVTNLEDLKR	3	LSVTNLEDLKR3	5941.82	4382.84	4131.42	6327.15	5152.82		7291.95	6496.18	6638.31	6779.53	4879.56	5878.75	5772.3	5520.14	3758.43	5879.79	5550.94	6176.37
Q00341	Q00341	VIGLN_HUMAN	HDLBP	Vigilin	1	LSVTVDPK	LSVTVDPK	2	LSVTVDPK2	41695.6	63766.1	49856.2	47981.5	51810.4	61677.6	42420.3	44213.9	60926	44063.1	35377.4	42255	43121.9	47652.6	33094.7	37821.6	33619.2	46933.6
A6NHR9	A6NHR9	SMHD1_HUMAN	SMCHD1	Structural maintenance of chromosomes flexible hinge domain-containing protein 1	1	LSVTWPEGDELLPNEVRPAGTPIGALR	LSVTWPEGDELLPNEVRPAGTPIGALR	3	LSVTWPEGDELLPNEVRPAGTPIGALR3	2353.35			1006.88	1676.34		1779.14	2037.38	1081.42	1643.32	3576.24		3132.06	2793.56	4606.84	2493.55	2454.64
Q9NQZ2	Q9NQZ2	SAS10_HUMAN	UTP3	Something about silencing protein 10	1	LSVVDQK	LSVVDQK	2	LSVVDQK2	11199.7	14616.5	16070	14741	20042.3	20779.2	8873.47	9224.74	18954.3	13572.8	6064.45	10009.7	7441.78	11395.7	9045.61	6431.66	8616.09	13526.8
Q10570	Q10570	CPSF1_HUMAN	CPSF1	Cleavage and polyadenylation specificity factor subunit 1	1	LSVVEYDPGTHDLK	LSVVEYDPGTHDLK	2	LSVVEYDPGTHDLK2	9864.67	9972.93	7195.01	9841.37	10515.1	10800.6	10920.3	8071.48	8345.04	10076.4	11821.9	8102.51	9802.49	10489.5	10826.8	10516.4	13683.5	9936.08
Q10570	Q10570	CPSF1_HUMAN	CPSF1	Cleavage and polyadenylation specificity factor subunit 1	1	LSVVEYDPGTHDLK	LSVVEYDPGTHDLK	3	LSVVEYDPGTHDLK3	48464.4	44115.1	45264	54901.2	55275.7	45677.8	49460	51382.3	44142.1	60401.3	51083.7	51722.1	51257.7	45633.1	48621.5	47561.8	60249.1	48047.6
Q0VGL1	Q0VGL1	LTOR4_HUMAN	LAMTOR4	Ragulator complex protein LAMTOR4	1	LSVVFGEHTLLVTVSGQR	LSVVFGEHTLLVTVSGQR	3	LSVVFGEHTLLVTVSGQR3	2230.49						2761.26	2619.67		2451.53	1226.32	1379.41	3406.04	3344.86	3741.85	1503.41	2638.67	2016.71
P20810	P20810	ICAL_HUMAN	CAST	Calpastatin	1	LSVVHEK	LSVVHEK	2	LSVVHEK2	19046.9	18139.8	15924.6	19566.8	20623.8	27999.3	19079.1	12317.4	20118.6	17252.3	19174.8	15576.2	19465.1	18185.1	16942.7	15204	21159.7	18405.2
Q9BZD4	Q9BZD4	NUF2_HUMAN	NUF2	Kinetochore protein Nuf2	1	LSVVSLK	LSVVSLK	2	LSVVSLK2			2740.16		5994.39	6840.5		1755.59	7116.64				813.772	4809.27			887.771	6074.35
Q15149	Q15149	PLEC_HUMAN	PLEC	Plectin	1	LSVYQAMK	LSVYQAMK	2	LSVYQAMK2	24355.3			23937.9	15944.1		29563.1	32415.3	19884	27641.1			21672.5	24251.1	23946.9		24798	24078.3
Q6P1X6	Q6P1X6	CH082_HUMAN	C8orf82	UPF0598 protein C8orf82	1	LSYCGGGEALAVPFEPAR	LSYC(UniMod:4)GGGEALAVPFEPAR	2	LSYC(UniMod:4)GGGEALAVPFEPAR2	16211.9		13739.4	18510.9	12995.5	8591.28	13542.1	14012.4	15619.7	13635.2	13508.3	14447.8	14441	13647.2	14399.8	11504.7	13876.3	15546.3
Q8IYB7	Q8IYB7	DI3L2_HUMAN	DIS3L2	DIS3-like exonuclease 2	1	LSYEHAQSMIESPTEK	LSYEHAQSMIESPTEK	3	LSYEHAQSMIESPTEK3	11958.5	8656.34		9972.87	9523.35	10107.7	10165.4	11568.8	12324.3	11855.3	15519.8	14724.6	13366.5	12539.7	12713.7	12147.6	13057	14894.3
P36915	P36915	GNL1_HUMAN	GNL1	Guanine nucleotide-binding protein-like 1	1	LSYFEHNLETWR	LSYFEHNLETWR	3	LSYFEHNLETWR3	15870.1	7123.67		9745.79	12978.4	6011.08	23042	19898.2	13226.3	18584.7	21192.2	16995	19589.3	18102.9	23305	19241.4	20084.7	12142.4
Q96JB2	Q96JB2	COG3_HUMAN	COG3	Conserved oligomeric Golgi complex subunit 3	1	LSYFNELETINTK	LSYFNELETINTK	2	LSYFNELETINTK2	5467.63	4171.83	8151.67	5224.2	2493.15		7687.17	6883.48	5308.93	2790.21	7442.77	8959.57	3837.94	7387.59	8860.13	6586.75	5897.87	5622.78
P55265	P55265	DSRAD_HUMAN	ADAR	Double-stranded RNA-specific adenosine deaminase	1	LSYGEAK	LSYGEAK	2	LSYGEAK2	17419.4	40799.3	33333	27018.1	24536.4	47282.9	14885.5	17125.6	30329	17235.2	10696.7	19780.7	16104.7	21512.9	9234.21	13543.4	14812	23135.5
Q9UDR5	Q9UDR5	AASS_HUMAN	AASS	Alpha-aminoadipic semialdehyde synthase, mitochondrial	1	LSYGPEEK	LSYGPEEK	2	LSYGPEEK2	19594.9	21519.4	16631.4	19331.7	17323	18723.7	17712.4	18845.6	20511.4	12319.3	14938.5	16975.3	18790.2	17450.2	21483.9	19418.9	18878.1	16933.5
Q9NW08	Q9NW08	RPC2_HUMAN	POLR3B	DNA-directed RNA polymerase III subunit RPC2	1	LSYISALGMMTR	LSYISALGMMTR	2	LSYISALGMMTR2	10229	3218.59		4004.83	5148.13		13218.7	9810.13	12372.8	10806	9721.39	8241.56	7768.81	9284	7322.52	5806	9176.52	8069.98
Q6P2E9	Q6P2E9	EDC4_HUMAN	EDC4	Enhancer of mRNA-decapping protein 4	1	LSYLEEAVMHLDHSDPITR	LSYLEEAVMHLDHSDPITR	3	LSYLEEAVMHLDHSDPITR3	4935.29	2237.93		3428.71	2218.17		6314.31	4917.54	2485.77	4804.81	7288.98	6311.51	4833.23	4059.49	9511.62	2984.23	4447.17	4184.79
Q6P2E9	Q6P2E9	EDC4_HUMAN	EDC4	Enhancer of mRNA-decapping protein 4	1	LSYLEEAVMHLDHSDPITR	LSYLEEAVMHLDHSDPITR	4	LSYLEEAVMHLDHSDPITR4	16468.2	5146.7		14295.9	7028.53		20436.6	17156.8	8689.64	10670.8	25010.9	17013.9	17818.6	14654	29716.2	20458	17006.8	12503.6
Q9NR09	Q9NR09	BIRC6_HUMAN	BIRC6	Dual E2 ubiquitin-conjugating enzyme/E3 ubiquitin-protein ligase BIRC6	1	LSYLLPSARPELGVGPGR	LSYLLPSARPELGVGPGR	3	LSYLLPSARPELGVGPGR3	12109.4	14203.6	9319.29	14171.1	7808.25	1535.09	15735.3	12708.7	12429.7	13403.4	13505.8	14083	11573.1	11495.6	17390.1	11881	12961.1	12247.9
Q2M1P5	Q2M1P5	KIF7_HUMAN	KIF7	Kinesin-like protein KIF7	1	LSYLSSSETR	LSYLSSSETR	2	LSYLSSSETR2	7639.72	7155.17		6868.98	6125.79	6767.59	7468.14	7068.45	7115.15	6962.12	5999.75	7751.23	6113.18	6414.19	4247.42	4841.72		6542.43
Q8N5J2	Q8N5J2	MINY1_HUMAN	MINDY1	Ubiquitin carboxyl-terminal hydrolase MINDY-1	1	LSYNQLVER	LSYNQLVER	2	LSYNQLVER2	7163.17	16900		15730.8	7506.7		6555.15		7843.06	8476.17	5355.86						6826.29
P49207	P49207	RL34_HUMAN	RPL34	Large ribosomal subunit protein eL34	1	LSYNTASNK	LSYNTASNK	2	LSYNTASNK2	545773	679309	556857	629414	632181	680703	565095	627302	631246	597259	587129	596091	595209	593172	609738	556641	661264	561993
Q14728	Q14728	MFS10_HUMAN	MFSD10	Major facilitator superfamily domain-containing protein 10	1	LSYPAQTLK	LSYPAQTLK	2	LSYPAQTLK2	7715.62	14618.9	9525.47	10327.1	10646.4	14538.8	9719.68	5480.28	17382.4	9888.18	7482.28	8381.91	7893.55	10029.1		7087.62		9215.03
Q17RS7	Q17RS7	GEN_HUMAN	GEN1	Flap endonuclease GEN homolog 1	1	LSYPQDNLQPDVNLK	LSYPQDNLQPDVNLK	2	LSYPQDNLQPDVNLK2	8497.64	8555.79	8092.85	8577.8	7153.63	8413.48	5941.82	7142.29	9021.39	9020.02	8736.87	8930.64	8257.65	7440.13	7516.39	6170.9	8050.38	7409
Q14527	Q14527	HLTF_HUMAN	HLTF	Helicase-like transcription factor	1	LSYPTFFPR	LSYPTFFPR	2	LSYPTFFPR2	5071.12		4403.6	3942.06	5409.99		5457.84	3212.89		8607.69	4838.04	4903.5	7438.05	5723.95	2982.88	5269.95	3829.41	3967.42
Q02487	Q02487	DSC2_HUMAN	DSC2	Desmocollin-2	1	LSYQNDPPFGSYVVPITVR	LSYQNDPPFGSYVVPITVR	2	LSYQNDPPFGSYVVPITVR2	10501.9	8803.61		10923	5840.71	7331.24	8491.63	9868.51	8496.94	9020.28	9960.19	6491.88	8967.05	9442.3	10144.6	9439.05	9925.5	9177.53
Q15149	Q15149	PLEC_HUMAN	PLEC	Plectin	1	LSYTQLLR	LSYTQLLR	2	LSYTQLLR2	23646.4	26269	20527.3	23809.4	21728	18566.7	26855	20926.2	30713.5	23909	19968.4	20519.7	17332.4	19060.7	18787.1	16269.3	18175	16935.7
Q9GZS1	Q9GZS1	RPA49_HUMAN	POLR1E	DNA-directed RNA polymerase I subunit RPA49	1	LSYVGNNFGTGALK	LSYVGNNFGTGALK	2	LSYVGNNFGTGALK2	18412.8	26232.8	23360.6	24702.5	20484.9	19074.8	26367	27834.5	24656.1	28062.6	27014.5	25126.2	23433.7	23873	25489.4	23484.1	24114.3	23671.5
P11717	P11717	MPRI_HUMAN	IGF2R	Cation-independent mannose-6-phosphate receptor	1	LSYYDGMIQLNYR	LSYYDGMIQLNYR	2	LSYYDGMIQLNYR2	15002.4	6963.61		9947.88	9236.85		21281.5	16330.7	13040.3	15175.5	16824.6	14396.2	15332.9	15155.7	18798.3	11468	9854.48	12756.5
P04179	P04179	SODM_HUMAN	SOD2	Superoxide dismutase [Mn], mitochondrial	1	LTAASVGVQGSGWGWLGFNK	LTAASVGVQGSGWGWLGFNK	2	LTAASVGVQGSGWGWLGFNK2	5908.71						19558.1	12940.5	6376.52	8893.54	6576.4	8686.02	11015.6	11564.7	10382.8	5322.23	8367.84	7051.1
O95671	O95671	ASML_HUMAN	ASMTL	Probable bifunctional dTTP/UTP pyrophosphatase/methyltransferase protein	1	LTACQVATAFNLSR	LTAC(UniMod:4)QVATAFNLSR	2	LTAC(UniMod:4)QVATAFNLSR2	5244.96	3742.84		3771.76			6209.51	3854.93	3963.7	3823.28	3542.24	4177.41	4107.58	3478.29	4329.49		3911.2
Q8WZA0	Q8WZA0	LZIC_HUMAN	LZIC	Protein LZIC	1	LTADDEAFLSANAGAILSQFEK	LTADDEAFLSANAGAILSQFEK	2	LTADDEAFLSANAGAILSQFEK2	8691.69						6469.38	6016.33			5436.68	5883.8		5445.1	10500.4	6528.71	4521.18	2813.82
Q8WZA0	Q8WZA0	LZIC_HUMAN	LZIC	Protein LZIC	1	LTADDEAFLSANAGAILSQFEK	LTADDEAFLSANAGAILSQFEK	3	LTADDEAFLSANAGAILSQFEK3	17997.1	2404.08		8765.58			10226.3	10187.7	3022.68	8461.4	14308.7	13405.7	11044.9	8412.44	18479.3	16118.5	8194.54	4347.58
P82675	P82675	RT05_HUMAN	MRPS5	Small ribosomal subunit protein uS5m	1	LTADELWK	LTADELWK	2	LTADELWK2	13064.9	11859		11250	24166.4	32235.4			21032.5	20601.3	16400.1	15572.3		13821.6	12773.4	19020.6	16859.1	16242.7
P17174	P17174	AATC_HUMAN	GOT1	Aspartate aminotransferase, cytoplasmic	1	LTADFREDPDPR	LTADFREDPDPR	2	LTADFREDPDPR2	16595.2	10901.5	8940.08	15563.1	11803.7	8946.84	14560.9	17565.4	12401.9	15979.2	20732.4	11320.5	19831.3	17430	18464	19651.1	20995.4	17901.3
P17174	P17174	AATC_HUMAN	GOT1	Aspartate aminotransferase, cytoplasmic	1	LTADFREDPDPR	LTADFREDPDPR	3	LTADFREDPDPR3	89291.1	90031.6	64678.4	95416.5	77094.1	65324.7	72769.5	84162.8	91950.8	80611.2	80284	87630.2	88022.1	82993.9	88915.5	84493	73719.2	100270
Q9UN81	Q9UN81	LORF1_HUMAN	L1RE1	LINE-1 retrotransposable element ORF1 protein	1	LTADLSAETLQAR	LTADLSAETLQAR	2	LTADLSAETLQAR2	25179.2	36456.7	41016.8	29794.8	29649.5	28791.6		27246.8	29158.9	28156.4		31910.5	23357.1	29442.5	17598.7	22497.7	20774.4	21127.7
Q00587	Q00587	BORG5_HUMAN	CDC42EP1	Cdc42 effector protein 1	1	LTADMISHPLGDFR	LTADMISHPLGDFR	3	LTADMISHPLGDFR3	7636.45	5622.53			7659.41	7533.74	6736.67		5583.04	6250.33	4819.17	6085.12	7289.48	5520.63	6676.49	7167.2		5578.77
O75925	O75925;O75928	PIAS1_HUMAN	PIAS1	E3 SUMO-protein ligase PIAS1	0	LTADPDSEIATTSLR	LTADPDSEIATTSLR	2	LTADPDSEIATTSLR2	34726.1	34054.4	37575.6	39536.8	38983.8	34871.3	36694.8	39158	34288.7	35628.7	40600.6	38335.8	38936.7	37463.8	41666.9	46214.6	42993.1	38995.5
Q9Y6X2	Q9Y6X2	PIAS3_HUMAN	PIAS3	E3 SUMO-protein ligase PIAS3	1	LTADPDSEVATTSLR	LTADPDSEVATTSLR	2	LTADPDSEVATTSLR2	6486.55	7159.95	6740.46	7427.68	6204.89	7068.2	7966.01	7468.91	4804.05	7481.3	9260.6	7661.54	8075.85	6580.2	8131.11	9964.02	7393.23	4093.64
Q01831	Q01831	XPC_HUMAN	XPC	DNA repair protein complementing XP-C cells	1	LTADPGGSSETSSQVLENHTKPK	LTADPGGSSETSSQVLENHTKPK	3	LTADPGGSSETSSQVLENHTKPK3	1820.23	3290.66	2724.24	2479.85	2242.94				1332.11	2052.37	2145.04		3064.37	4041.83	4082.01	3863.05	4029.6	3773.37
Q01831	Q01831	XPC_HUMAN	XPC	DNA repair protein complementing XP-C cells	1	LTADPGGSSETSSQVLENHTKPK	LTADPGGSSETSSQVLENHTKPK	4	LTADPGGSSETSSQVLENHTKPK4	8357.14	11412	7046.78	9483.07	11096.1	6832.33	8408.02	10601.4	9718.67	8500.97	9836.5	9961.16	11613.5	12561.9	15021.4	12389.3	14047	9902.87
P35610	P35610	SOAT1_HUMAN	SOAT1	Sterol O-acyltransferase 1	1	LTAEAEELKPFFMK	LTAEAEELKPFFM(UniMod:35)K	3	LTAEAEELKPFFM(UniMod:35)K3		21437.8	53773.4	20352.7
P35610	P35610	SOAT1_HUMAN	SOAT1	Sterol O-acyltransferase 1	1	LTAEAEELKPFFMK	LTAEAEELKPFFMK	3	LTAEAEELKPFFMK3	78624	47131.1		58149.3	71465.7	48795.1	71949	69648.8	65541	68715.1	82575.4	72557.5	65841.8	75556.3	93629.1	81486.3	76958.4	80535.6
Q53HL2	Q53HL2	BOREA_HUMAN	CDCA8	Borealin	1	LTAEAIQTPLK	LTAEAIQTPLK	2	LTAEAIQTPLK2	602.901	3839.9	3807.02	2344.5	4427.82	5810.32	896.602	1530.45	2956.06	3128.27	590.377	1992.93	2046.29	2610.68		1229.09	1976.46	1923.66
Q15149	Q15149	PLEC_HUMAN	PLEC	Plectin	1	LTAEDLFEAR	LTAEDLFEAR	2	LTAEDLFEAR2	44975	48108.7	52800.2	49155.4	47540	47464.3	42062.8	48752.9	51260.8	46536.1	49522.5	49169.2	48439.3	41164.9	44658.8	47147.3	42130.7	46587.8
Q2M2I8	Q2M2I8	AAK1_HUMAN	AAK1	AP2-associated protein kinase 1	1	LTAEELLNKDFAK	LTAEELLNKDFAK	3	LTAEELLNKDFAK3	16898.8	13329.4	11665.7	15126.1	15753.8	7706.65	16177.2	15536.5	13603.6	14807.2	16474.6	15029.2	17415.9	14752.8	21241.8	15575.5	18672.2	19630.5
P46940	P46940	IQGA1_HUMAN	IQGAP1	Ras GTPase-activating-like protein IQGAP1	1	LTAEEMDER	LTAEEM(UniMod:35)DER	2	LTAEEM(UniMod:35)DER2	6416.52	60420.1	141765	42253.7	9698.14	9824.48	4631.26	9891.52		8004.83	6606.81	8397.14	9250.23	7851.14	7105.01	8504.23	5728.54	9045.64
Q86VI3	Q86VI3	IQGA3_HUMAN	IQGAP3	Ras GTPase-activating-like protein IQGAP3	1	LTAEEMDEQRR	LTAEEMDEQRR	3	LTAEEMDEQRR3	6712.11	4401.56		5615.02	6613.65	2959.41	7210.72	6677.59	7256.68	6279.98	6851.03	5803.32	7202.99	7913.12	5463.81	6229.92	6331.07	7268.82
P46940	P46940	IQGA1_HUMAN	IQGAP1	Ras GTPase-activating-like protein IQGAP1	1	LTAEEMDER	LTAEEMDER	2	LTAEEMDER2	73706.4	56017		60707.1	76752.6	76996.9	65449.4	75508.3	85986.5	72206.3	53255.7	78801.5	60844.2	75886.9	50418.9	56486.4	54826.6	89077.8
P46940	P46940	IQGA1_HUMAN	IQGAP1	Ras GTPase-activating-like protein IQGAP1	1	LTAEEMDERR	LTAEEMDERR	3	LTAEEMDERR3	7730.68			6450.71	6781.1		7207.58	6008.92	8558.57	7923.65	6819.56	8620.4	7612.91	7830.39	9695.96	6678.03	8577.76	7813.16
P09661	P09661	RU2A_HUMAN	SNRPA1	U2 small nuclear ribonucleoprotein A'	1	LTAELIEQAAQYTNAVR	LTAELIEQAAQYTNAVR	2	LTAELIEQAAQYTNAVR2	184122	262219	187822	201132	231464	114731	139682	141145	295018	163835	139213	165731	158573	172012	119502	144226	178747	220462
P09661	P09661	RU2A_HUMAN	SNRPA1	U2 small nuclear ribonucleoprotein A'	1	LTAELIEQAAQYTNAVR	LTAELIEQAAQYTNAVR	3	LTAELIEQAAQYTNAVR3	83096.3	95246.8	82912.3	93820.6	89320.8	33798.7	91013.9	89036.9	103140	79260.7	82293.8	79676.2	97116.8	92886	94044.2	89327	87420.9	84789
P15735	P15735	PHKG2_HUMAN	PHKG2	Phosphorylase b kinase gamma catalytic chain, liver/testis isoform	1	LTAEQALQHPFFER	LTAEQALQHPFFER	3	LTAEQALQHPFFER3	34130.8	29305.8	30475.7	30773.4	23407.8	15895.2	35869.4	27853.9	26119.2	29986.7	40164.1	28579.3	29316.7	27698.1	37333.7	31703.3	28832.4	24808.5
O75521	O75521	ECI2_HUMAN	ECI2	Enoyl-CoA delta isomerase 2	1	LTAGEACAQGLVTEVFPDSTFQK	LTAGEAC(UniMod:4)AQGLVTEVFPDSTFQK	3	LTAGEAC(UniMod:4)AQGLVTEVFPDSTFQK3	5209.85	6624.67	7415.89	6089.15	6591.29		4955.26	5186.8	7121.83		4406.49	6418.22	4553.63	6700.11	6346.34	5854.66	6719.62
Q7Z392	Q7Z392	TPC11_HUMAN	TRAPPC11	Trafficking protein particle complex subunit 11	1	LTAGLKPGQDANLTQK	LTAGLKPGQDANLTQK	3	LTAGLKPGQDANLTQK3	11332.9	11727.9	10663.5	11129.4	9366.77	7598.43	11928.4	10754.5	12108.4	12647.9	11646.7	9696.84	11796.6	13070.6	11732.9	11142	11872.3	12834.7
O75643	O75643	U520_HUMAN	SNRNP200	U5 small nuclear ribonucleoprotein 200 kDa helicase	1	LTAIDILTTCAADIQR	LTAIDILTTC(UniMod:4)AADIQR	2	LTAIDILTTC(UniMod:4)AADIQR2	20870.4	21052.4	19141.1	20968.2	19015.1	11379.6	19161.9	19537.6	20362.9	22173.2	19493.8	20027.8	20438.8	19684.9	16045.6	18961.7	18910.9	21396.1
O75643	O75643	U520_HUMAN	SNRNP200	U5 small nuclear ribonucleoprotein 200 kDa helicase	1	LTAIDILTTCAADIQR	LTAIDILTTC(UniMod:4)AADIQR	3	LTAIDILTTC(UniMod:4)AADIQR3	46210.2	45295.3	35985.5	51299.8	34086.1	16334.9	46381.7	48345.1	42165.5	46839.5	51042.3	40837.1	52343.3	45863.2	49155.3	48424.9	48819.8	39236.9
P58107	P58107	EPIPL_HUMAN	EPPK1	Epiplakin	1	LTAIIEEAEEAPGARPQLQDAWR	LTAIIEEAEEAPGARPQLQDAWR	3	LTAIIEEAEEAPGARPQLQDAWR3	3570.06			2179.81	1337.99		3525.84	2569.39	1880.55	3470.69	4774.27	4109.16	2951.07	2720.62	4059.17	4616.87	3165.53	2706.76
Q9H269	Q9H269	VPS16_HUMAN	VPS16	Vacuolar protein sorting-associated protein 16 homolog	1	LTALADLEDWEELEK	LTALADLEDWEELEK	2	LTALADLEDWEELEK2	14926.9	14507.3		19584.8	19654.2		21802.3	28249.2	22184.9	26445.2	30454.9	27822.2	24079.8	20684.6	32406.4	27339.1	25343.9	24425.3
O94913	O94913	PCF11_HUMAN	PCF11	Pre-mRNA cleavage complex 2 protein Pcf11	1	LTALAEDRPLFDGPSR	LTALAEDRPLFDGPSR	3	LTALAEDRPLFDGPSR3	2536.2	3006.82	2238.58		1829.85		3808.06	2595.94	2598.23	4689.07	3708.71	3549.18	3113.17	2195.16	3800.91	3105.73	3055.67	2634.16
O94913	O94913	PCF11_HUMAN	PCF11	Pre-mRNA cleavage complex 2 protein Pcf11	1	LTALAEDRPLFDGPSRPSVAR	LTALAEDRPLFDGPSRPSVAR	4	LTALAEDRPLFDGPSRPSVAR4	5977.11						6208.15	6233.99		5457.65	10179	9528.7	6981.19		9113.1	7613.58	8281.7	6130.6
Q9Y224	Q9Y224	RTRAF_HUMAN	RTRAF	RNA transcription, translation and transport factor protein	1	LTALDYHNPAGFNCK	LTALDYHNPAGFNC(UniMod:4)K	3	LTALDYHNPAGFNC(UniMod:4)K3	15668.3	23049.1	26317.7	20344.1	25908.4	37957.1	24482.9	18653.4	14864.4	22900.1	22109.8	23251.9	21534.5	16014.8	20484.2	23062.1	19951.5	15140.9
Q9Y224	Q9Y224	RTRAF_HUMAN	RTRAF	RNA transcription, translation and transport factor protein	1	LTALDYHNPAGFNCKDETEFR	LTALDYHNPAGFNC(UniMod:4)KDETEFR	3	LTALDYHNPAGFNC(UniMod:4)KDETEFR3	7502		3570.21	7766.85			9032.51	7062.13		7720.12	9917.35	7781.53		5573.26		9651.42
Q9Y224	Q9Y224	RTRAF_HUMAN	RTRAF	RNA transcription, translation and transport factor protein	1	LTALDYHNPAGFNCKDETEFR	LTALDYHNPAGFNC(UniMod:4)KDETEFR	4	LTALDYHNPAGFNC(UniMod:4)KDETEFR4	27877.7	24690.3	13148.3	26427.6	14140.1	7682.53	26310	31448.2	18903.9	26552.3	34437.7	30745.6	29898.5	28854.8	34667.6	31574.3	29764.3	27025.1
Q92621	Q92621	NU205_HUMAN	NUP205	Nuclear pore complex protein Nup205	1	LTAPEDVFSK	LTAPEDVFSK	2	LTAPEDVFSK2	48445.2	75044.9	78667.4	51712.8	84193.1	99462.2	41479.4	41605.8	82156.8	49851.2	33984.8	50304.2	43334.2	54220.8	32607.5	42574.6	53851.7	49434.7
Q15459	Q15459	SF3A1_HUMAN	SF3A1	Splicing factor 3A subunit 1	1	LTAQFVAR	LTAQFVAR	2	LTAQFVAR2	51104.2	75211.1	44818.3	46663.6	40278	33108.4	46896.4	43674.3	68535	50718.6	30546.6	39930.8	43060.4	56407.5	26513.7	27986.8	40983.3	46105.8
Q14980	Q14980	NUMA1_HUMAN	NUMA1	Nuclear mitotic apparatus protein 1	1	LTAQVEQLEVFQR	LTAQVEQLEVFQR	2	LTAQVEQLEVFQR2			1305.2	1921.47		889.138	2456.58	2130.32	2563.39	2318.17		2432.15	3266.6	2779.85	2599.25	2883.58	2404.41	1946.42
Q02952	Q02952	AKA12_HUMAN	AKAP12	A-kinase anchor protein 12	1	LTASEQAHPQEPAESAHEPR	LTASEQAHPQEPAESAHEPR	3	LTASEQAHPQEPAESAHEPR3	7758.55	7373.59	7329.94	7917.85	5626.31	7027.08	8283.05		6382.74	6249.34	9367.02	5366.98	6964.78	6073.66	7208.95	6578.42	5969.87	5969.57
Q02952	Q02952	AKA12_HUMAN	AKAP12	A-kinase anchor protein 12	1	LTASEQAHPQEPAESAHEPR	LTASEQAHPQEPAESAHEPR	4	LTASEQAHPQEPAESAHEPR4	36854.5	36786.5	38228.6	45130.7	40382.4	32860.3	37583.5	38748.8	29293.9	39249.2	42596.5	38962.1	33570.6	37380	42720.1	39153	42302.1	33057.5
Q9C0E2	Q9C0E2	XPO4_HUMAN	XPO4	Exportin-4	1	LTASSTPPTLDRK	LTASSTPPTLDRK	3	LTASSTPPTLDRK3	9506.22	9778.48	9412.04	12996.3	4233.64		5492.87	9386.05	6614.82	6665.33	6077.64	7665.59	3740.57	8890.49	5491.47	8522.74	7989.83	9844.56
Q567U6	Q567U6	CCD93_HUMAN	CCDC93	Coiled-coil domain-containing protein 93	1	LTASSVGQIVGLCSAEIK	LTASSVGQIVGLC(UniMod:4)SAEIK	2	LTASSVGQIVGLC(UniMod:4)SAEIK2	3319.64						4093.47					3033.62			3182.96
O15226	O15226	NKRF_HUMAN	NKRF	NF-kappa-B-repressing factor	1	LTATIWK	LTATIWK	2	LTATIWK2	2583.42	4564.87		2132.39	8458.73	3154.42			14209.1	3744.62		1299.91		3580.05
O75533	O75533	SF3B1_HUMAN	SF3B1	Splicing factor 3B subunit 1	1	LTATPTPLGGMTGFHMQTEDR	LTATPTPLGGM(UniMod:35)TGFHM(UniMod:35)QTEDR	3	LTATPTPLGGM(UniMod:35)TGFHM(UniMod:35)QTEDR3		5893.56	44596.3	2158.28
O75533	O75533	SF3B1_HUMAN	SF3B1	Splicing factor 3B subunit 1	1	LTATPTPLGGMTGFHMQTEDR	LTATPTPLGGMTGFHMQTEDR	3	LTATPTPLGGMTGFHMQTEDR3	20836.2	8635.2		11507.3	22109.4	23282.3	22530.8	21157.9	15709.6	18445.9	22837.2	18997.1	19446.6	17774	22347	20980.2	20497	18848.5
Q6P2E9	Q6P2E9	EDC4_HUMAN	EDC4	Enhancer of mRNA-decapping protein 4	1	LTAVEGSMK	LTAVEGSMK	2	LTAVEGSMK2	15233.6	17673		11830.8	21439.7	30469.2	18261.9	17338.1	27750.4	21973.1	8281.28	17265.9	15337	21158.6	9929.65	11888.6	10977.8	19426.4
Q5KU26	Q5KU26	COL12_HUMAN	COLEC12	Collectin-12	1	LTAVESDLKK	LTAVESDLKK	3	LTAVESDLKK3	2514.55	1929.72		887.198				1923.04	2725.25	1275.46	1688.63	1511.39				865.568		2358.15
Q96Q83	Q96Q83	ALKB3_HUMAN	ALKBH3	Alpha-ketoglutarate-dependent dioxygenase alkB homolog 3	1	LTAWYGELPYTYSR	LTAWYGELPYTYSR	2	LTAWYGELPYTYSR2	8096.01			3964.83	7571.94		7324.65	7858.07	6944.03	7334.16	7114.67	8124		6273.44		8193.69	8252.72
Q8NBQ5	Q8NBQ5	DHB11_HUMAN	HSD17B11	Estradiol 17-beta-dehydrogenase 11	1	LTAYEFAK	LTAYEFAK	2	LTAYEFAK2	6722.5	15621.4	14710.3		12993.8	15502	6845.87	7122.06	13898.4	8870.35	4207.25	7427.01	5890.03	8800.78	3094.63	4705.36	5209.79	10706.9
Q15031	Q15031	SYLM_HUMAN	LARS2	Leucine--tRNA ligase, mitochondrial	1	LTAYTATPEAIYGTSHVAISPSHR	LTAYTATPEAIYGTSHVAISPSHR	4	LTAYTATPEAIYGTSHVAISPSHR4	28588.2	18415.9	13712.7	27498.1	15495.8	5234.74	26200.7	22602.4	16519.8	19154.1	17554.9	21780.3	21326.5	23227.3	22481.2	19061.9	22520.5	17624.4
P51532	P51531;P51532	SMCA4_HUMAN	SMARCA4	Transcription activator BRG1	0	LTCEEEEEK	LTC(UniMod:4)EEEEEK	2	LTC(UniMod:4)EEEEEK2	10941.4	9723.99	11501.8	12385.8	8974.5	13609.1	9863.88	10335.5	8970.99	11147.4	9247.61	10911.9	9810.39	6141.17	5729.26	9757.92	6293.47	8236.27
P51532	P51532	SMCA4_HUMAN	SMARCA4	Transcription activator BRG1	1	LTCEEEEEKMFGR	LTC(UniMod:4)EEEEEKMFGR	3	LTC(UniMod:4)EEEEEKMFGR3	15816.2	7640.48		10629.9	9561.48	8099.18	14738.1	11772.2	11400.6	11981.9	15394.2	11061.6	15222.9	12673.6	15805.7	13047.6	14074.1	11555.4
Q9BPY3	Q9BPY3	F118B_HUMAN	FAM118B	Protein FAM118B	1	LTCEISTR	LTC(UniMod:4)EISTR	2	LTC(UniMod:4)EISTR2	11410.4	12115.9	11822.4	13882.4	10215.6	10066.2	12626.7	13804	11076.3	12444.6	12152.1	8797.51	11435.1	11887.3	12019.5	8207.06	7820.99	9835.23
Q5VTR2	Q5VTR2	BRE1A_HUMAN	RNF20	E3 ubiquitin-protein ligase BRE1A	1	LTCPCCNMR	LTC(UniMod:4)PC(UniMod:4)C(UniMod:4)NMR	2	LTC(UniMod:4)PC(UniMod:4)C(UniMod:4)NMR2	1893.09	874.842		1247.2				1319.27	1340.13	1730.36	1746.21	903.986	1542.39	2081.95	2237.56	1630.11	2115.48	2666.12
O75150	O75150	BRE1B_HUMAN	RNF40	E3 ubiquitin-protein ligase BRE1B	1	LTCPCCNTR	LTC(UniMod:4)PC(UniMod:4)C(UniMod:4)NTR	2	LTC(UniMod:4)PC(UniMod:4)C(UniMod:4)NTR2	11469.8	8961.38	6258.72	9807.18	5915.51	8436.1	12784.8	9958.39	7604.28	7013.19	8588.88	8335.47	10552.7	10946.6	11552.5	9323.26	11826.6	11891.4
P25705	P25705	ATPA_HUMAN	ATP5F1A	ATP synthase F(1) complex subunit alpha, mitochondrial	1	LTDADAMK	LTDADAM(UniMod:35)K	2	LTDADAM(UniMod:35)K2		33539.7	51626.6	13778.2		10601										3974.46
P25705	P25705	ATPA_HUMAN	ATP5F1A	ATP synthase F(1) complex subunit alpha, mitochondrial	1	LTDADAMK	LTDADAMK	2	LTDADAMK2	140625	133822		112647	199798	291151	143938	147143	175707	153979	110474	159034	123986	139889	94624.9	102401	113525	134213
P35250	P35250	RFC2_HUMAN	RFC2	Replication factor C subunit 2	1	LTDAQILTR	LTDAQILTR	2	LTDAQILTR2	30248.4	48639.6	38416.9	30891	38703.6	50066.2	29362.9	33582.4	37658.3	33824.3	23737.7	29119.3	35287.2	36283.4	27316.3	33075.6	31006.1	37478.2
Q4LE39	Q4LE39	ARI4B_HUMAN	ARID4B	AT-rich interactive domain-containing protein 4B	1	LTDASWYTVVFDDGDEK	LTDASWYTVVFDDGDEK	2	LTDASWYTVVFDDGDEK2	5989.49			3447.86	4501		4773.87	4826.71		4121.5	5611.28	5249.1	4071.35	3227.41	6232.03	5703.06	2590.03	3814.59
P22626	P22626	ROA2_HUMAN	HNRNPA2B1	Heterogeneous nuclear ribonucleoproteins A2/B1	1	LTDCVVMR	LTDC(UniMod:4)VVM(UniMod:35)R	2	LTDC(UniMod:4)VVM(UniMod:35)R2		39493.1	78165.8	23525.5			10279
P22626	P22626	ROA2_HUMAN	HNRNPA2B1	Heterogeneous nuclear ribonucleoproteins A2/B1	1	LTDCVVMRDPASK	LTDC(UniMod:4)VVM(UniMod:35)RDPASK	2	LTDC(UniMod:4)VVM(UniMod:35)RDPASK2			24268.1	14358.7						3565.68
P22626	P22626	ROA2_HUMAN	HNRNPA2B1	Heterogeneous nuclear ribonucleoproteins A2/B1	1	LTDCVVMRDPASK	LTDC(UniMod:4)VVM(UniMod:35)RDPASK	3	LTDC(UniMod:4)VVM(UniMod:35)RDPASK3	18408.9	103665	153434	94642.9	18170.4	19804.3	17378.5	20910.7	24039.6	18394.9	15609.1	20309.3	28267	19398.1	18201.5	28180.6	18066.4	18687.9
P22626	P22626	ROA2_HUMAN	HNRNPA2B1	Heterogeneous nuclear ribonucleoproteins A2/B1	1	LTDCVVMRDPASKR	LTDC(UniMod:4)VVM(UniMod:35)RDPASKR	3	LTDC(UniMod:4)VVM(UniMod:35)RDPASKR3	4198.86	13754.3	17767.7	14401.3	2380.43	2312.68	1648.39						3033.12	2882.47	2859.45	2418.74	1500.56	2310.62
P22626	P22626	ROA2_HUMAN	HNRNPA2B1	Heterogeneous nuclear ribonucleoproteins A2/B1	1	LTDCVVMRDPASKR	LTDC(UniMod:4)VVM(UniMod:35)RDPASKR	4	LTDC(UniMod:4)VVM(UniMod:35)RDPASKR4	4175.37	11589.6	17628.4	15032.7											1406.92	3040.93
P22626	P22626	ROA2_HUMAN	HNRNPA2B1	Heterogeneous nuclear ribonucleoproteins A2/B1	1	LTDCVVMR	LTDC(UniMod:4)VVMR	2	LTDC(UniMod:4)VVMR2	121314	116030		98514.3	171083	228119	188466	147637	159531	195783	145725	167701	163011	153084	129600	142328	143462	139057
P22626	P22626	ROA2_HUMAN	HNRNPA2B1	Heterogeneous nuclear ribonucleoproteins A2/B1	1	LTDCVVMRDPASK	LTDC(UniMod:4)VVMRDPASK	2	LTDC(UniMod:4)VVMRDPASK2	54555.4			41304	45516.8	31053.8	48167	47260.3	42134.8	49415.6	60729.3	46104.2	58958.2	51520.2	61634	59875.6	76363.4	47358
P22626	P22626	ROA2_HUMAN	HNRNPA2B1	Heterogeneous nuclear ribonucleoproteins A2/B1	1	LTDCVVMRDPASK	LTDC(UniMod:4)VVMRDPASK	3	LTDC(UniMod:4)VVMRDPASK3	248333	135920		207511	204635	165596	238488	238483	238594	247335	259588	237050	254904	258687	240987	255206	282074	238023
P22626	P22626	ROA2_HUMAN	HNRNPA2B1	Heterogeneous nuclear ribonucleoproteins A2/B1	1	LTDCVVMRDPASKR	LTDC(UniMod:4)VVMRDPASKR	3	LTDC(UniMod:4)VVMRDPASKR3	25477.5	11656.9		21328.7	15810.4	14268.6	14446.2	21084.5	16636.5	13639.3	24230	14434.3	18606.1	17027.2	25451.4	19275.4	23507.9	19721.2
P22626	P22626	ROA2_HUMAN	HNRNPA2B1	Heterogeneous nuclear ribonucleoproteins A2/B1	1	LTDCVVMRDPASKR	LTDC(UniMod:4)VVMRDPASKR	4	LTDC(UniMod:4)VVMRDPASKR4	10992.4			5036.7	5957.47	7520.5	3609.92	6975.46		2320.2	3298.61	2785.96	5436.32	7757.37	6012.72	3288.04	6267.12	6856.21
Q9Y4E1	Q641Q2;Q9Y4E1	WAC2C_HUMAN	WASHC2C	WASH complex subunit 2C	0	LTDEDFSPFGSGGGLFSGGK	LTDEDFSPFGSGGGLFSGGK	2	LTDEDFSPFGSGGGLFSGGK2	33977.2	27122	31868.4	37563	28144.3	23875.4	31942.9	34430.8	28640.5	28633.3	34803	31171.9	31607.4	33039.7	38004.3	32001.9	30088.5	31725.4
P0DP23;P0DP24;P0DP25	P0DP23;P0DP24;P0DP25	CALM1_HUMAN;CALM2_HUMAN;CALM3_HUMAN	CALM1;CALM2;CALM3	Calmodulin-1	0	LTDEEVDEMIR	LTDEEVDEMIR	2	LTDEEVDEMIR2	9693.18			7839.45	8982.86		8856.31	8061.26		7809.02	9513.16	8564.66	8981.14	9996.12	10940	10550.5	7744.47	9293.19
Q10713	Q10713	MPPA_HUMAN	PMPCA	Mitochondrial-processing peptidase subunit alpha	1	LTDEEVEMTR	LTDEEVEM(UniMod:35)TR	2	LTDEEVEM(UniMod:35)TR2	10653.6	86754.9	191019	65061.9	9510.92	16968.6	11149.5	9715.52	11170.7	9909.96	10183.5	13235.2	16330.4	10025.4	8224	15307.8	9278.42	7001.95
Q10713	Q10713	MPPA_HUMAN	PMPCA	Mitochondrial-processing peptidase subunit alpha	1	LTDEEVEMTR	LTDEEVEMTR	2	LTDEEVEMTR2	131862	93835.1		110373	136124	127929	137148	141309	136296	141284	126413	135400	121680	122726	112935	127516	113640	134002
O95487	O95487	SC24B_HUMAN	SEC24B	Protein transport protein Sec24B	1	LTDEGAVHVNDR	LTDEGAVHVNDR	2	LTDEGAVHVNDR2	8080.41	7771.34	7630.49	6839.97	7283.15	7134.12	8374.29	7380.96	7680.97	6707.15	10698.8	7773.6	8481.65	7669.2	10288.9	8040.28	10207.4	8175.51
O95487	O95487	SC24B_HUMAN	SEC24B	Protein transport protein Sec24B	1	LTDEGAVHVNDR	LTDEGAVHVNDR	3	LTDEGAVHVNDR3	24673.6	31460.5	22802.7	26708.6	25510.7	24351.1	27823.9	26081.9	27666	28273.8	29295.6	25618.7	27412.1	30292.9	28699.4	25930.6	28682.5	28747.5
P42356	P42356;A4QPH2	PI4KA_HUMAN	PI4KA	Phosphatidylinositol 4-kinase alpha	0	LTDEMVMIMGGK	LTDEMVMIMGGK	2	LTDEMVMIMGGK2						15117.8											14425.6
Q96BY7	Q96BY7	ATG2B_HUMAN	ATG2B	Autophagy-related protein 2 homolog B	1	LTDEQGEGSQPFEGLEK	LTDEQGEGSQPFEGLEK	2	LTDEQGEGSQPFEGLEK2	5145.03		3790.93	4671.16	4467.36	3778.46	4274.63	4620.91	5057.59	5025.83	3791.57		3124.91	5132.92	4461.17	6069.85	4353.43
Q14137	Q14137	BOP1_HUMAN	BOP1	Ribosome biogenesis protein BOP1	1	LTDEQVALVR	LTDEQVALVR	2	LTDEQVALVR2	69302.1	104369	96790.7	78359.1	110616	118695	68029.3	75923.3	95568	83237.3	51398.2	79569.4	72127.7	80413.7	46383.7	68951.4	79888.2	87484.2
P49137	O43930;P49137;P51817;Q16644;Q96PN8	MAPK2_HUMAN	MAPKAPK2	MAP kinase-activated protein kinase 2	0	LTDFGFAK	LTDFGFAK	2	LTDFGFAK2	4077.94	6515.55	10293.3	5451.8	5516.98	7886.02	6149.42	5225.2	5029.07	8156.89	3582.5	5856.36	4358.53	4859.62	3144.97	3317.95	3454.44	4191.56
Q13177	O75914;Q13153;Q13177	PAK2_HUMAN	PAK2	Serine/threonine-protein kinase PAK 2	0	LTDFGFCAQITPEQSK	LTDFGFC(UniMod:4)AQITPEQSK	2	LTDFGFC(UniMod:4)AQITPEQSK2	31081.7	31881.1	19492.4	32264.8	19490	9645.48	23640	22196.1	26384.2	28220.9	18915.1	22002.1	26765.4	30225.1	15815	26119.4	25054.4	26450.6
Q13177	O75914;Q13153;Q13177	PAK2_HUMAN	PAK2	Serine/threonine-protein kinase PAK 2	0	LTDFGFCAQITPEQSKR	LTDFGFC(UniMod:4)AQITPEQSKR	3	LTDFGFC(UniMod:4)AQITPEQSKR3	4441.74			5094.79	2700.46			3995.8	2702.98		4493.19	3424.79	3191.31	4534.94	4075.34	3751.25	2769.34	2186.16
P51812	O15021;O60307;P51812;Q15418;Q6P0Q8;Q96GX5;Q9UK32;Q9Y2H9	KS6A3_HUMAN	RPS6KA3	Ribosomal protein S6 kinase alpha-3	0	LTDFGLSK	LTDFGLSK	2	LTDFGLSK2	6649.92	11514.9						7863.38			5799.68	7851.14		7534.66		7534.02
Q8WW01	Q8WW01	SEN15_HUMAN	TSEN15	tRNA-splicing endonuclease subunit Sen15	1	LTDGFMLPDPQNISLR	LTDGFM(UniMod:35)LPDPQNISLR	2	LTDGFM(UniMod:35)LPDPQNISLR2		5696.48	12014.3
Q8WW01	Q8WW01	SEN15_HUMAN	TSEN15	tRNA-splicing endonuclease subunit Sen15	1	LTDGFMLPDPQNISLR	LTDGFMLPDPQNISLR	2	LTDGFMLPDPQNISLR2	7828.24	7484.13		6001.59	13260.3	16394.6	9380.66	5613.01	8519.71	8585.77	9051.04	8810.98	8829.87	9052.62	6249.31	7861.79	8877.42	8145.49
O95630	O95630	STABP_HUMAN	STAMBP	STAM-binding protein	1	LTDHGLEEISSCR	LTDHGLEEISSC(UniMod:4)R	3	LTDHGLEEISSC(UniMod:4)R3	12622.7	11050.3	8748.6	13347.1	8934.85	12767	10336.3	10524.2	11874.5	13187.4	11211.3	13566.8	12524.8	12916.5	8098.34	10053.2	10094.5	12258.8
O95861	O95861	BPNT1_HUMAN	BPNT1	3'(2'),5'-bisphosphate nucleotidase 1	1	LTDIHGNVLQYHK	LTDIHGNVLQYHK	2	LTDIHGNVLQYHK2	9012.94			8091.44	9096.55		7886.03	6959.4	6958.29	7628.05		6812.9	7058.88	6788.93	8290.56		11833.4
O95861	O95861	BPNT1_HUMAN	BPNT1	3'(2'),5'-bisphosphate nucleotidase 1	1	LTDIHGNVLQYHK	LTDIHGNVLQYHK	3	LTDIHGNVLQYHK3	54695.5	51733.7	44087.6	50570.6	51906.2	47846.3	50425	45484.5	52775.6	47767	52832.3	46140.2	43513.4	45885.7	50486.5	47164.5	53956.3	45133.6
O95861	O95861	BPNT1_HUMAN	BPNT1	3'(2'),5'-bisphosphate nucleotidase 1	1	LTDIHGNVLQYHK	LTDIHGNVLQYHK	4	LTDIHGNVLQYHK4	66765.4	74235.9	50210.3	60171.2	62894.9	49437.9	59550.6	61054.7	60268.9	64967.9	61929.4	64349.2	52794.9	66455	64634.6	63414.8	62835.1	51453.5
Q8N335	Q8N335	GPD1L_HUMAN	GPD1L	Glycerol-3-phosphate dehydrogenase 1-like protein	1	LTDIINNDHENVK	LTDIINNDHENVK	3	LTDIINNDHENVK3	11819.9	20449.9	20396	13647.7	15860.1	24100	9504.86	10647.4	13508.7	11761.6	12762.3	9753.32	12716	14759.3	10898.2	12727.3	14593.2	12343.2
P54687	P54687	BCAT1_HUMAN	BCAT1	Branched-chain-amino-acid aminotransferase, cytosolic	1	LTDIQYGR	LTDIQYGR	2	LTDIQYGR2	21900.9	31760.6	29482	17001.9	30148.2	34121.1	25073.2	21594.9	28256.1	26281.7	21880.8	25607.2	20979	22092.5	20564.1	19220.2	13507	22524.9
Q96JG6	Q96JG6	VPS50_HUMAN	VPS50	Syndetin	1	LTDIRPIPDKEFVETYIK	LTDIRPIPDKEFVETYIK	4	LTDIRPIPDKEFVETYIK4		3941.2	2886.07	6674.66	4146.93		7549.42	7113.13		5950.57	8838.65	6273.16	7465.33	6556	10339.7	7299.69	5339.66
Q9Y333	Q9Y333	LSM2_HUMAN	LSM2	U6 snRNA-associated Sm-like protein LSm2	1	LTDISVTDPEK	LTDISVTDPEK	2	LTDISVTDPEK2	39686.2	57475.4	64792.6	42810.4	47973.2	61547.9	38408	37263.9	40946.4	38626.6	33670.9	45566.5	40951.2	39288.8	30330.7	38311	32178.9	44515.5
Q9Y333	Q9Y333	LSM2_HUMAN	LSM2	U6 snRNA-associated Sm-like protein LSm2	1	LTDISVTDPEKYPHMLSVK	LTDISVTDPEKYPHM(UniMod:35)LSVK	3	LTDISVTDPEKYPHM(UniMod:35)LSVK3	3743.49	19327.4	46728	18417		5839.71	2269.66	1973.02	3789.54	2989.84	3163.3	6121.53	6029.97	2810.95	2630.85	5411.37	2265.6
Q9Y333	Q9Y333	LSM2_HUMAN	LSM2	U6 snRNA-associated Sm-like protein LSm2	1	LTDISVTDPEKYPHMLSVK	LTDISVTDPEKYPHM(UniMod:35)LSVK	4	LTDISVTDPEKYPHM(UniMod:35)LSVK4		19231.9	51697.8															6422.77
Q9Y333	Q9Y333	LSM2_HUMAN	LSM2	U6 snRNA-associated Sm-like protein LSm2	1	LTDISVTDPEKYPHMLSVK	LTDISVTDPEKYPHMLSVK	3	LTDISVTDPEKYPHMLSVK3	60543.9	30250.9		55860.9	38104.8	26528.4	67022.8	58511.8	49957.3	67727.4	73376.7	68369.1	54726.8	66860.6	93419.8	71914.5	68216.9	59697
Q9Y333	Q9Y333	LSM2_HUMAN	LSM2	U6 snRNA-associated Sm-like protein LSm2	1	LTDISVTDPEKYPHMLSVK	LTDISVTDPEKYPHMLSVK	4	LTDISVTDPEKYPHMLSVK4	69743.7	29072		44215.4	50744.1		57596.5	67639.2	64910.4	63494.5	73903.5	66854.2	67426.5	66365.9	86037.4	67044.4	77225	63557.9
Q13464	Q13464	ROCK1_HUMAN	ROCK1	Rho-associated protein kinase 1	1	LTDKHQSIEEAK	LTDKHQSIEEAK	3	LTDKHQSIEEAK3	11616.8	12724		12958.3	12161.1	8228.22	13775.2	9252.84	17914	10566.6	11604.6	10452.6	12538.3	9301.94	12782.1	13407.1	12756.6	13817.7
Q9NUQ6	Q9NUQ6	SPS2L_HUMAN	SPATS2L	SPATS2-like protein	1	LTDLASQMAEMQLAELR	LTDLASQMAEMQLAELR	2	LTDLASQMAEMQLAELR2	12977.2	6766.8		8595.72	12225.5	4715.89	13897.6	10700.2	10810	14915.9	13209.7	13152.2	15210.3	14038.2	13475.4	13559.3	13005.5	5702.76
Q9NUQ6	Q9NUQ6	SPS2L_HUMAN	SPATS2L	SPATS2-like protein	1	LTDLASQMAEMQLAELR	LTDLASQMAEMQLAELR	3	LTDLASQMAEMQLAELR3	17483.1	6003.88		9439.27	15178.4	4567.34	16530.8	15503.9	23349	18859.9	21870.8	16089.9	21308.8	18154.1	16781.5	16036	22099.1	18942.8
P52732	P52732	KIF11_HUMAN	KIF11	Kinesin-like protein KIF11	1	LTDNGTEFSVK	LTDNGTEFSVK	2	LTDNGTEFSVK2	6825.67					10902.3			3944.26	5107.4			3360.63	7701.14	6905.59		8593.21
Q9UKV8	Q9UKV8	AGO2_HUMAN	AGO2	Protein argonaute-2	1	LTDNQTSTMIR	LTDNQTSTM(UniMod:35)IR	2	LTDNQTSTM(UniMod:35)IR2			16243.6
Q9UKV8	Q9UKV8	AGO2_HUMAN	AGO2	Protein argonaute-2	1	LTDNQTSTMIR	LTDNQTSTMIR	2	LTDNQTSTMIR2	8684.68						14244.9	15036.2	16173	12908.6	11772.4		12140.9	12827.9		14359.4	11272.7	13812.1
Q2M2I8	Q2M2I8	AAK1_HUMAN	AAK1	AP2-associated protein kinase 1	1	LTDPIPTTETSIAPR	LTDPIPTTETSIAPR	2	LTDPIPTTETSIAPR2	10277.5	18042.8	16406.6	15201.9	16423.1	19998.7	16638.1	14873.4	11490.5	17195.7	18626.3	17070	17201.2	14210.5	17288.7	16780.1	15024.1	14624.7
Q00610	P53675;Q00610	CLH1_HUMAN	CLTC	Clathrin heavy chain 1	0	LTDQLPLIIVCDR	LTDQLPLIIVC(UniMod:4)DR	2	LTDQLPLIIVC(UniMod:4)DR2	35602.7	30360.8	30720.2	48855.3	26888.9	37068.2	50280.2	36850.2	52766.1	50144.4	42244	34077.1	45741.3	40678.4	39096.3	37829.8	47452.7	44029.1
Q00610	P53675;Q00610	CLH1_HUMAN	CLTC	Clathrin heavy chain 1	0	LTDQLPLIIVCDR	LTDQLPLIIVC(UniMod:4)DR	3	LTDQLPLIIVC(UniMod:4)DR3	2748.5			2555.05			2759.11	1494.48	2401.24	3121.83	1747.71	2095.07	2241.82	2178.24	1975.73	2265.87	1920.02	2335.95
Q9Y2K7	Q9Y2K7	KDM2A_HUMAN	KDM2A	Lysine-specific demethylase 2A	1	LTDQTLIYLR	LTDQTLIYLR	2	LTDQTLIYLR2	12470.9	13785.5	15539.4	14895.5	10888.5	13442.3	17351	13821.9	18104.8	16549.8	15533.4	14954.2	11216.2	11187.4	12748.6	8686.84	5817.84	11099.1
Q99733	Q99733	NP1L4_HUMAN	NAP1L4	Nucleosome assembly protein 1-like 4	1	LTDQVMQNPR	LTDQVM(UniMod:35)QNPR	2	LTDQVM(UniMod:35)QNPR2	6493.27	91253	194474	50270.7	10648.3		9512.52	9743.03			9704.91		15619.1	11390.1	10328.3	15595.4		6856
Q99733	Q99733	NP1L4_HUMAN	NAP1L4	Nucleosome assembly protein 1-like 4	1	LTDQVMQNPR	LTDQVMQNPR	2	LTDQVMQNPR2	182345	139784		152830	216563	207594	203682	190920	199823	200370	183779	200375	190229	194260	179352	185267	184429	185038
Q9Y314	Q9Y314	NOSIP_HUMAN	NOSIP	Nitric oxide synthase-interacting protein	1	LTDRDIIVLQR	LTDRDIIVLQR	2	LTDRDIIVLQR2	10790.8	9758.39			12091.8		12581.7		16400.5		16101.3	13279.5	10295	12979.9	12565.7		14457.9	9617.39
Q9Y314	Q9Y314	NOSIP_HUMAN	NOSIP	Nitric oxide synthase-interacting protein	1	LTDRDIIVLQR	LTDRDIIVLQR	3	LTDRDIIVLQR3	67240.9	89079.5	72448.1	87098.8	91777.4	73748.8	37219.2	56058.8	112972	76421.9	28610.6	60418.9	49815.1	85862.9	13567.2	42791.1	52289.2	87160.7
P55199	P55199	ELL_HUMAN	ELL	RNA polymerase II elongation factor ELL	1	LTDSALR	LTDSALR	2	LTDSALR2			27549.7		26043.1	39294.7	13729.4	16997	26202.8	18323.2	8399.9	14269.8		14355.6	8983.88		6053.56
Q8NDF8	Q8NDF8	PAPD5_HUMAN	TENT4B	Terminal nucleotidyltransferase 4B	1	LTDSFTEVK	LTDSFTEVK	2	LTDSFTEVK2		16409.3	16548.3	15347.7		21114.4	13119.8	10995.3	16571.2			11299.2	15766	15059.5		10876.9
Q92576	Q92576	PHF3_HUMAN	PHF3	PHD finger protein 3	1	LTDSNLKVPEEK	LTDSNLKVPEEK	3	LTDSNLKVPEEK3		6890.74		5596.22				4562.27	6256.25		4869.65		5267.46		5244.71	6372.27	5740.78
Q6UXN9	Q6UXN9	WDR82_HUMAN	WDR82	WD repeat-containing protein 82	1	LTDSVLR	LTDSVLR	2	LTDSVLR2	6917.06	13584.5	10012.4	7742.04	11118.2	21616.2	3683.92	5311.77	10784.2	7520.19	3333.58	5264.84	4336.87	9116.71	1719.54	3537.37	3128.46	10052.3
A5PLN9	A5PLN9	TPC13_HUMAN	TRAPPC13	Trafficking protein particle complex subunit 13	1	LTDTFLKR	LTDTFLKR	3	LTDTFLKR3	1007.94		408.549	953.252			490.236	722.672	1061.18			576.612	884.344	1318.4	368.592	526.506		539.305
P35520	P35520	CBS_HUMAN	CBS	Cystathionine beta-synthase	1	LTDTLGR	LTDTLGR	2	LTDTLGR2		33090.8											15610.7					18153.1
Q86UP2	Q86UP2	KTN1_HUMAN	KTN1	Kinectin	1	LTDTLVSK	LTDTLVSK	2	LTDTLVSK2	13558.2	20007.6	17996.2	12363.1	18444.8	27900.5	10187.9	12983.8	17428.5	14127.2	9382.81	11012.6	10896.7	13480.2	9543.03	10313.6	11542.3	12031.3
Q8IX12	Q8IX12	CCAR1_HUMAN	CCAR1	Cell division cycle and apoptosis regulator protein 1	1	LTDTSKDEENHEESESLQEDMLGNR	LTDTSKDEENHEESESLQEDMLGNR	4	LTDTSKDEENHEESESLQEDMLGNR4	2230.4	1148.54		1488.91	2410.49	1277.53	1803.82	3607.42	2583.56	2573.93	4654.86	3167.57	1978.12	2000.91	3164.46	2207.27	1841.1	1658.43
Q13572	Q13572	ITPK1_HUMAN	ITPK1	Inositol-tetrakisphosphate 1-kinase	1	LTDVILEADQNDSQSLELVHR	LTDVILEADQNDSQSLELVHR	3	LTDVILEADQNDSQSLELVHR3	28930.1	25790.2	24425.7	29031.2	20496.6	8501.82	17557.4	24979.8	20433.6	21102.1	21226.3	21918.1	29229.9	24550.6	21363.4	24785.2	18768.9	26473.6
Q03518	Q03518	TAP1_HUMAN	TAP1	Antigen peptide transporter 1	1	LTDWILQDGSADTFTR	LTDWILQDGSADTFTR	2	LTDWILQDGSADTFTR2	2133.59				4155.21	2914.27	2456.21	3819.13	2131.73	2895.9	3140.76	3424.28	3139.56	2330.24	3775.61	3781.45	3183.38	3097.45
P41743	P41743;Q05513	KPCI_HUMAN	PRKCI	Protein kinase C iota type	0	LTDYGMCK	LTDYGMC(UniMod:4)K	2	LTDYGMC(UniMod:4)K2	4485.94	2195.33		3506.4	3857.53	6715.61	5872.57	5327	4607.91	5603.62	4794.17	4845.06	5263.92	5545.2	2912.04	3971.43	4037.16	4040.85
O75915	O75915	PRAF3_HUMAN	ARL6IP5	PRA1 family protein 3	1	LTDYISK	LTDYISK	2	LTDYISK2		33230.1	28473.2	22008.5	37196.4	41728	23428.7	25053.8		24132		28761.2	25111.1		14766.8	17720.1	20213.5	24546.8
P07197	P07197	NFM_HUMAN	NEFM	Neurofilament medium polypeptide	1	LTEAAEQNK	LTEAAEQNK	2	LTEAAEQNK2	12531.3	15237.3	11922.9	13990.7	16196.8	18469.9	15482.8	14684	13456.6	14669.7	18097.7	17349.9	16952.7	17403.7	15278.5	15157.3	14904.3	19447.6
Q9BRJ7	Q9BRJ7	TIRR_HUMAN	NUDT16L1	Tudor-interacting repair regulator protein	1	LTEADYLSSHLTEGPHR	LTEADYLSSHLTEGPHR	3	LTEADYLSSHLTEGPHR3	22060.3	20155.2	17708.7	24142	16271	10672.5	23509.6	21760.3	17786.9	19637.9	22625.7	24660.4	21986.4	19223.1	22080.3	26435.2	23804.4	17176
Q9BRJ7	Q9BRJ7	TIRR_HUMAN	NUDT16L1	Tudor-interacting repair regulator protein	1	LTEADYLSSHLTEGPHR	LTEADYLSSHLTEGPHR	4	LTEADYLSSHLTEGPHR4	30798	24012.9	30769	30408.4	23865.8	17720.8	30561.2	24538.5	22961.5	27535.6	30047.5	29422.5	29221.7	22767.1	33457.8	33058.8	32118.6	28151.1
P52815	P52815	RM12_HUMAN	MRPL12	Large ribosomal subunit protein bL12m	1	LTEAKPVDK	LTEAKPVDK	2	LTEAKPVDK2	176542	184607	164252	187452	210403	157698	196931	157193	220824	169888	187985	178777	179299	170984	187453	185621	225853	194977
P52815	P52815	RM12_HUMAN	MRPL12	Large ribosomal subunit protein bL12m	1	LTEAKPVDK	LTEAKPVDK	3	LTEAKPVDK3	246150	255092	200009	269126	260929	194870	249608	243565	273570	237194	234781	246528	232419	248570	266765	241246	258204	240456
P52815	P52815	RM12_HUMAN	MRPL12	Large ribosomal subunit protein bL12m	1	LTEAKPVDKVK	LTEAKPVDKVK	3	LTEAKPVDKVK3	2179.07	1743.48	3330.05	4184.73	3035.1	2501.79	2037.65	1576.22	2938.8	1586.69	2337.69	2515.62		1294.82	2312.81		1637.22	2725.63
Q99549	Q99549	MPP8_HUMAN	MPHOSPH8	M-phase phosphoprotein 8	1	LTEAPSAK	LTEAPSAK	2	LTEAPSAK2	8785.45		11924.5	9319.38	11007.9	12157.7	9633.04		11791.8	11440.6	7456.89	9297.54	7310.92		10232.2	8731.78	7513.37	9131.16
O94973	O94973	AP2A2_HUMAN	AP2A2	AP-2 complex subunit alpha-2	1	LTECLETILNK	LTEC(UniMod:4)LETILNK	2	LTEC(UniMod:4)LETILNK2	5422.13	6210.63	4726.89	7284.67	4760.21	3454.42	6320.01	5227.8	6829.26	5885.18	4920.22	5135.72	6569.79	6280.52	4454.31	7677.66	3602.87	7140.44
P55265	P55265	DSRAD_HUMAN	ADAR	Double-stranded RNA-specific adenosine deaminase	1	LTECQLK	LTEC(UniMod:4)QLK	2	LTEC(UniMod:4)QLK2	8766.7	24800.8	18794	21501.8	18244.6	23134.5	14890.1	16090.6	27527.7	20778.2	13072.7	17148.1	19030.6	17157.3	14191.4	19946.7	15320.1	18090
Q9Y263	Q9Y263	PLAP_HUMAN	PLAA	Phospholipase A-2-activating protein	1	LTEDDLILLEK	LTEDDLILLEK	2	LTEDDLILLEK2	4629.03	10423.5	26977.6	7259.4		35758.2					8391.43	2949	5571.4	3132.12		6214.26
O00330	O00330	ODPX_HUMAN	PDHX	Pyruvate dehydrogenase protein X component, mitochondrial	1	LTEDEEGNAK	LTEDEEGNAK	2	LTEDEEGNAK2	22674.1	16633.6	16090.9	21349.3	17408.1	18148.4	21134.6	22967	18233.9	22874.9	22300.4	20749.5	18521.3	23497.6	17281.8	19705.2	15806.8	19579.5
Q02127	Q02127	PYRD_HUMAN	DHODH	Dihydroorotate dehydrogenase (quinone), mitochondrial	1	LTEDGLPLGVNLGK	LTEDGLPLGVNLGK	2	LTEDGLPLGVNLGK2	5264.15	6782.34	8797.28	8082.98	8940.13	13060.2	6309.62	4008.4	6085.42	6692.15		7902.82	4313.86	1780.78		5527.39	3966.2	4429.96
Q13263	Q13263	TIF1B_HUMAN	TRIM28	Transcription intermediary factor 1-beta	1	LTEDKADVQSIIGLQR	LTEDKADVQSIIGLQR	2	LTEDKADVQSIIGLQR2	25012.9	20481.2	22262.2	25011.3	17860.8		39705	27415.6		25173.2	34224	24869	43923.6	13479.4	57876.5	28084.6	29075.2	14968
Q13263	Q13263	TIF1B_HUMAN	TRIM28	Transcription intermediary factor 1-beta	1	LTEDKADVQSIIGLQR	LTEDKADVQSIIGLQR	3	LTEDKADVQSIIGLQR3	232182	268768	170421	263430	218436	153347	147190	193613	224369	176749	177683	179405	190543	228963	179174	179808	198395	252465
Q9BSJ2	Q9BSJ2	GCP2_HUMAN	TUBGCP2	Gamma-tubulin complex component 2	1	LTEDKETLQYLQQNAK	LTEDKETLQYLQQNAK	3	LTEDKETLQYLQQNAK3	20809.3	18693.9	15819.2	18370.8	16545.3	15469.7	17294.7	18742.4	15795.7	18159.4	14403.5	17375.4	13761.9	19770.8	18758.5	18398.9	16880.2	19437.8
P22059	P22059	OSBP1_HUMAN	OSBP	Oxysterol-binding protein 1	1	LTEDLEYHELLDR	LTEDLEYHELLDR	2	LTEDLEYHELLDR2	16427.6	12342.5	12428.1	16764.3	11722	7935.9	25857.3	18088.7	10462.3	18018	21695.6	17406.6	25517.1	14627.4	27514.4	21281	19002.1	14231.2
P22059	P22059	OSBP1_HUMAN	OSBP	Oxysterol-binding protein 1	1	LTEDLEYHELLDR	LTEDLEYHELLDR	3	LTEDLEYHELLDR3	81219.9	74659.2	76701.6	95543.6	59486.6	51933.3	82048	79220.4	63201.1	78673.3	86681.8	78129.7	86611.2	75046.9	87508.4	88723.7	77506.2	79526
Q6XQN6	Q6XQN6	PNCB_HUMAN	NAPRT	Nicotinate phosphoribosyltransferase	1	LTEDPEKQTLPGSK	LTEDPEKQTLPGSK	3	LTEDPEKQTLPGSK3	12833.4		3324.17	9105.7	6810.6	6034.24	7801.09	9175.86		8556.93	10201.4	10193.8		10048	6743.97		12429.6	8635.74
O15344	O15344	TRI18_HUMAN	MID1	E3 ubiquitin-protein ligase Midline-1	1	LTEECDLLIEIIQQR	LTEEC(UniMod:4)DLLIEIIQQR	3	LTEEC(UniMod:4)DLLIEIIQQR3	3665.39	823.791		3067.69			1566.06	2337.81	1301.8	1405.77	2265.33	2236.17	1677.1	2011.73	2922.25	2003.89	1945.72	1802.14
Q9NSY1	Q9NSY1	BMP2K_HUMAN	BMP2K	BMP-2-inducible protein kinase	1	LTEEELLDREFDLLR	LTEEELLDREFDLLR	3	LTEEELLDREFDLLR3	5384.32	4187.41	3319.68	4498.51	3060.59		5211.48	5223.23	4318.3	6145.63	6788.86	5591.49	7069.34	4620.25	7392.48	6492.11	4729.3	3819.46
Q6SZW1	Q6SZW1	SARM1_HUMAN	SARM1	NAD(+) hydrolase SARM1	1	LTEEELQTDLGMK	LTEEELQTDLGMK	2	LTEEELQTDLGMK2							8034.94							11290.3		11432.8	10562.5	10905.4
P15924	P15924	DESP_HUMAN	DSP	Desmoplakin	1	LTEEETVCLDLDKVEAYR	LTEEETVC(UniMod:4)LDLDKVEAYR	3	LTEEETVC(UniMod:4)LDLDKVEAYR3	9017.94			8775.07	4001.04		12883.6	9120.73	3176.66	8903.14	9213.27	10410.9	9196.02	6961.94	10819.3	10592.3	7748.92	7739.59
Q96RT8	Q96RT8	GCP5_HUMAN	TUBGCP5	Gamma-tubulin complex component 5	1	LTEEFLNAPLPSIK	LTEEFLNAPLPSIK	2	LTEEFLNAPLPSIK2		1625.27	2841.26	1430.35	2045.5	2540.59	1256.67			1939.22	1442.81	1521.08	685.3		842.245	1609.68	985.013	1470.31
Q7L099	Q7L099	RUFY3_HUMAN	RUFY3	Protein RUFY3	1	LTEELAVANNR	LTEELAVANNR	2	LTEELAVANNR2	2580.51				2818.45			2234.26		2166.24	2532.36	2654.92	3582.21	2100.79	2661.29	2220.63
Q14683	Q14683	SMC1A_HUMAN	SMC1A	Structural maintenance of chromosomes protein 1A	1	LTEELKEQMK	LTEELKEQM(UniMod:35)K	2	LTEELKEQM(UniMod:35)K2		25589.9	50940.6	25823.8			3156.67				4965.93	3599.1	5962.68		3219.93	6169.48		4337.56
Q14683	Q14683	SMC1A_HUMAN	SMC1A	Structural maintenance of chromosomes protein 1A	1	LTEELKEQMK	LTEELKEQM(UniMod:35)K	3	LTEELKEQM(UniMod:35)K3	6000.42	21699.8	30944.5	14419.3			1857.5	2331.53	4007.76	3405.03	2318.45		4549.91			3833
Q14683	Q14683	SMC1A_HUMAN	SMC1A	Structural maintenance of chromosomes protein 1A	1	LTEELKEQMK	LTEELKEQMK	2	LTEELKEQMK2	63021.7	32361.6		53069.6	63009	50473.5	66406.1	69219.2	63799.2	68106.1	80947	76696.9	76822	75763.3	89538.9	87951.7	87964	72247.4
Q14683	Q14683	SMC1A_HUMAN	SMC1A	Structural maintenance of chromosomes protein 1A	1	LTEELKEQMK	LTEELKEQMK	3	LTEELKEQMK3	39929	20629.3		31397.8	35341.8	30911.8	42253.6	35520.5	42150	36114	42392.3	38189	39527.6	45036.3	42617.5	40435.6	46162.7	44169.7
Q15075	Q15075	EEA1_HUMAN	EEA1	Early endosome antigen 1	1	LTEELNK	LTEELNK	2	LTEELNK2	12895.5	22455.9	15368	14839.9	17242.6	21098.1	17357	15004.3	19144.5	19625.7	12916.4	14324.3	14491.6	12889.6	13390.1	15349.6	12893.8	9840.67
Q96EP0	Q96EP0	RNF31_HUMAN	RNF31	E3 ubiquitin-protein ligase RNF31	1	LTEEVPLGQSIPR	LTEEVPLGQSIPR	2	LTEEVPLGQSIPR2	1900.91	1714.69	2559.69	2077.91	2021.45	2712.51	2380.47	1729.87	2911.49	2185.76	2682.11	2789.97	1574.45	2521.1	1125.99		2295.92	1611
Q71UM5	P42677;Q71UM5	RS27L_HUMAN	RPS27L	Ribosomal protein eS27-like	0	LTEGCSFR	LTEGC(UniMod:4)SFR	2	LTEGC(UniMod:4)SFR2	374692	445873	350912	391037	379121	421971	386622	386089	420300	420185	298748	380417	370273	383900	302983	340849	323258	363419
Q9NVI7	Q5T9A4;Q9NVI7	ATD3A_HUMAN	ATAD3A	ATPase family AAA domain-containing protein 3A	0	LTEGMSGR	LTEGMSGR	2	LTEGMSGR2	38506.3	67134.1		27195	90970	109355	57303.1	61638.2	55032.5	94682.4	119629	166428				37345.3		70406.3
Q8IWI9	Q8IWI9	MGAP_HUMAN	MGA	MAX gene-associated protein	1	LTEGQGSEIQPGDLDPLSR	LTEGQGSEIQPGDLDPLSR	2	LTEGQGSEIQPGDLDPLSR2	10095.2		10775.6	12662.6	9480.86		10745.8	9633.69	9539.97	8531.41	10877.4	10705.5	10350.4	10171.7	10379.8	12918.4	10926.3	11397.4
Q6P2E9	Q6P2E9	EDC4_HUMAN	EDC4	Enhancer of mRNA-decapping protein 4	1	LTEHQVAEPPEDWPALIWQQQR	LTEHQVAEPPEDWPALIWQQQR	3	LTEHQVAEPPEDWPALIWQQQR3	10037.7			5632.88	3899.22		13461.3	20183.1		12311.8	21460.4	17252.7	11669.7	11004.2	23916.7	16619.6	10442.4	8224.25
Q9NQ55	Q9NQ55	SSF1_HUMAN	PPAN	Suppressor of SWI4 1 homolog	1	LTEIGPR	LTEIGPR	2	LTEIGPR2	14167	21948.8	18061.1	16431	16247.8	28598.3	11446.5	15934.3	20758	16738.5	6086.78	13048.3	14188.1	18073.9	7843.52	11462.5	7450.18	10899.2
O14802	O14802	RPC1_HUMAN	POLR3A	DNA-directed RNA polymerase III subunit RPC1	1	LTEIIFLNDVIK	LTEIIFLNDVIK	2	LTEIIFLNDVIK2	1857.84	2284.68	2270.65	1365.99	2125.95	2171.86	1318.51	2112.63	1780.19	3059.7	1299.56	2322.76		1638.51	1741.48	1574.97	2059.38	1928.24
O14802	O14802	RPC1_HUMAN	POLR3A	DNA-directed RNA polymerase III subunit RPC1	1	LTEIIFLNDVIKK	LTEIIFLNDVIKK	3	LTEIIFLNDVIKK3	4176.29	3384.64	4928.41				2850.7		3118.3	3290.12	3402.38	2549.2	3134.85		4343.4	3401.76	4681.59	3279.84
O60524	O60524	NEMF_HUMAN	NEMF	Ribosome quality control complex subunit NEMF	1	LTEIVASAPK	LTEIVASAPK	2	LTEIVASAPK2	2320.63	4519	4237.32	3349.68	4015.31	4687.61	3377.11	2754.76	4351.15	5107.32	2161.7	2236.07	3269.99	2614.57	2285.35	1879.39		2941.5
Q9UPN9	Q9UPN9	TRI33_HUMAN	TRIM33	E3 ubiquitin-protein ligase TRIM33	1	LTEIYSDR	LTEIYSDR	2	LTEIYSDR2	30809.7	40359.5	32879.5	37158.1	37609.5	41815.1	25601.8	28608.4	40373.2	33455.3	19532.8	25391.9	29339.6	36065	20228	23887.8	21366.1	38405.3
Q8NEY8	Q8NEY8	PPHLN_HUMAN	PPHLN1	Periphilin-1	1	LTEKELAEAASK	LTEKELAEAASK	2	LTEKELAEAASK2	11713	5126.41	4782.97	12581.4	10094		7930.01	11566.1	8897.06	8286.08	10632.3	7065.06	9638.2	8227.46	13366.4	9484.35	10344.2	8714.08
P55196	P55196	AFAD_HUMAN	AFDN	Afadin	1	LTELENELNTK	LTELENELNTK	2	LTELENELNTK2	2518.46	4552.58	5237.23	3549.42	5129.77	8410.96	2147.48	1749.33			2511.1	2630.67		2210.32	2137.19	2563.29	3148.5	1833.52
Q13561	Q13561	DCTN2_HUMAN	DCTN2	Dynactin subunit 2	1	LTELETAVR	LTELETAVR	2	LTELETAVR2	92460.4	131630	127637	108756	116139	146710	92808.4	88571.7	107953	92839.5	71103.4	97620.9	99491.2	104602	74134.8	95973.2	90890.1	108075
P46940	P46940	IQGA1_HUMAN	IQGAP1	Ras GTPase-activating-like protein IQGAP1	1	LTELGTVDPK	LTELGTVDPK	2	LTELGTVDPK2	37382.3	62646.5	70165.3	43297.5	63555.5	80799.9	45163.3	39151	43979.8	45668.8	33373.4	38691	39055.9	35020.9	26460.3	38272.1	39579.3	39320.2
Q5VT25	Q5VT25	MRCKA_HUMAN	CDC42BPA	Serine/threonine-protein kinase MRCK alpha	1	LTELHTQK	LTELHTQK	3	LTELHTQK3		2831.59			3529.84	1733.91	2951.29	1970.46	4163.96		2016.51	2858.42	2624.45	2081.06	1901.98	1398.59		2297.44
Q69YN4	Q69YN4	VIR_HUMAN	VIRMA	Protein virilizer homolog	1	LTELLDLYR	LTELLDLYR	2	LTELLDLYR2	2729.6	4220.96	5148.46	3809.51	5418.01	4396.6	4257.48	3276.59	4899.15	5425.95	3256.07	3621.52	3989.86	4631.43	2751.98	3592.29	3279.76	2878.81
Q69YN4	Q69YN4	VIR_HUMAN	VIRMA	Protein virilizer homolog	1	LTELLDLYREDR	LTELLDLYREDR	3	LTELLDLYREDR3	21172.2	16122	10760.2	19926.3	16963.9	12987.1	18273	21410.7	18146.8	17102.1	19920.9	20045.8	20954.3	15846.1	23739.4	21064.2	21372.1	22833.5
Q03001	Q03001	DYST_HUMAN	DST	Dystonin	1	LTELLEENPDTPEAPR	LTELLEENPDTPEAPR	2	LTELLEENPDTPEAPR2	6551.74	6353.82		6248.42	5546.45	5477.17	6485	4672.44	7695.21	5017.7	6491.72	7264.02	7385.8	7069.81	4735.98	7112.28		6906.07
Q6PML9	Q6PML9	ZNT9_HUMAN	SLC30A9	Proton-coupled zinc antiporter SLC30A9, mitochondrial	1	LTELLENDPSVR	LTELLENDPSVR	2	LTELLENDPSVR2	16683.3	20750.2	19218.8	19847.1	28187.8	18662.6	18225.7	16258.9	23565.3	21868	16042.7	15530.6	17871.3	20309.2	18860.7	19623.7	23125.2	23621.3
P29597	P29597	TYK2_HUMAN	TYK2	Non-receptor tyrosine-protein kinase TYK2	1	LTELLER	LTELLER	2	LTELLER2	22782.8	36478		27542.3		60707.1	20352.4	24296.6		29538.9		24702.5		30431.2	15241.2		26676.4
P25705	P25705	ATPA_HUMAN	ATP5F1A	ATP synthase F(1) complex subunit alpha, mitochondrial	1	LTELLKQGQYSPMAIEEQVAVIYAGVR	LTELLKQGQYSPMAIEEQVAVIYAGVR	4	LTELLKQGQYSPMAIEEQVAVIYAGVR4			21868										17103.8	17328.4
Q13888	Q13888;Q6P1K8	TF2H2_HUMAN	GTF2H2	General transcription factor IIH subunit 2	0	LTELSGNPR	LTELSGNPR	2	LTELSGNPR2	284102	53777.4	149543	267631		264128	130592							458203		258489
P62072	P62072	TIM10_HUMAN	TIMM10	Mitochondrial import inner membrane translocase subunit Tim10	1	LTELSMQDEELMK	LTELSM(UniMod:35)QDEELM(UniMod:35)K	2	LTELSM(UniMod:35)QDEELM(UniMod:35)K2			61225.8
P62072	P62072	TIM10_HUMAN	TIMM10	Mitochondrial import inner membrane translocase subunit Tim10	1	LTELSMQDEELMKR	LTELSM(UniMod:35)QDEELM(UniMod:35)KR	3	LTELSM(UniMod:35)QDEELM(UniMod:35)KR3		5649.95	25606.4	5883.93
P62072	P62072	TIM10_HUMAN	TIMM10	Mitochondrial import inner membrane translocase subunit Tim10	1	LTELSMQDEELMKR	LTELSM(UniMod:35)QDEELMKR	3	LTELSM(UniMod:35)QDEELMKR3	1570.04	9727.42		11730.8		2742.05					1112.59			3127.02				2614.87
P62072	P62072	TIM10_HUMAN	TIMM10	Mitochondrial import inner membrane translocase subunit Tim10	1	LTELSMQDEELMK	LTELSMQDEELM(UniMod:35)K	2	LTELSMQDEELM(UniMod:35)K2		21255.9								8450.13
P62072	P62072	TIM10_HUMAN	TIMM10	Mitochondrial import inner membrane translocase subunit Tim10	1	LTELSMQDEELMK	LTELSMQDEELMK	2	LTELSMQDEELMK2	35399.6	14087.7		18763.9	40281.8	34326.6	39309.9	39172.8	32716.9	36992.3	51196.6	39858.3	37414.2	39101.3	46010.3	36208.1	39880.2	34701
P62072	P62072	TIM10_HUMAN	TIMM10	Mitochondrial import inner membrane translocase subunit Tim10	1	LTELSMQDEELMKR	LTELSMQDEELMKR	3	LTELSMQDEELMKR3	38463.9	12611.5		19169.6	31265.6	24111.4	36038.2	40166.6	31329	30851.2	40505.6	36033.2	37017.1	35707.6	41705.4	40388.7	43703.9	36545.1
P12270	P12270	TPR_HUMAN	TPR	Nucleoprotein TPR	1	LTELYNAYVETQDQLLLEK	LTELYNAYVETQDQLLLEK	2	LTELYNAYVETQDQLLLEK2	26729.7	13820.2		21707	12861.1		28269.7	29472.4	2352.8	30309.7	39514.8	28680.1	35258.8	30877.4	47841.8	38604.4	26049.7	28068.3
P12270	P12270	TPR_HUMAN	TPR	Nucleoprotein TPR	1	LTELYNAYVETQDQLLLEK	LTELYNAYVETQDQLLLEK	3	LTELYNAYVETQDQLLLEK3	17804.1	13029.8	9753.16	22183.9	14017.8	2310.65	18798.8	20995.9	17053.8	20817.2	27642.1	25553.1	24963.3	17747.2	28809.5	27728.9	25725	24859.5
P35579	P35579	MYH9_HUMAN	MYH9	Myosin-9	1	LTEMETLQSQLMAEK	LTEM(UniMod:35)ETLQSQLM(UniMod:35)AEK	2	LTEM(UniMod:35)ETLQSQLM(UniMod:35)AEK2		29301	111957	12713.7												3961.57
P35579	P35579	MYH9_HUMAN	MYH9	Myosin-9	1	LTEMETLQSQLMAEK	LTEM(UniMod:35)ETLQSQLMAEK	2	LTEM(UniMod:35)ETLQSQLMAEK2	13908.1	37033.2		45319.9	16287.6	14166.2		16403.3	20101.9	16557.7	13622.7	16071.2	17762.3	13505	14887.2	12034	13980.8	12090.1
P35579	P35579	MYH9_HUMAN	MYH9	Myosin-9	1	LTEMETLQSQLMAEK	LTEMETLQSQLM(UniMod:35)AEK	2	LTEMETLQSQLM(UniMod:35)AEK2	29643.5	91798.5		81301.1	33963.4	35171.9	26625.6	22265.2	31232	32506.4	29213	25077.8	37850.6	33493	27333	35647.2	18782.2	28544.8
P35579	P35579	MYH9_HUMAN	MYH9	Myosin-9	1	LTEMETLQSQLMAEK	LTEMETLQSQLMAEK	2	LTEMETLQSQLMAEK2	801774	305228		436606	654318	495589	694631	789506	660843	777446	801655	806258	781359	757071	868058	784369	730602	822271
P35579	P35579	MYH9_HUMAN	MYH9	Myosin-9	1	LTEMETLQSQLMAEK	LTEMETLQSQLMAEK	3	LTEMETLQSQLMAEK3	10458.9	5600.97			9188.2	10571.5	11242.2	13742.4	10875.2	8334.21	12272.4	10369.7	9106.11	9183.41	7232.41	8561.32	9059.44	10743.6
Q8TD16	Q8TD16	BICD2_HUMAN	BICD2	Protein bicaudal D homolog 2	1	LTENLSALR	LTENLSALR	2	LTENLSALR2		7077.89	9274.84	5678.86	9936.11		5846.89			6226.27	2714.59	6461.73	7189.87	4711.21	2469.55	5088.06		4863.86
Q9UQB8	Q9UQB8	BAIP2_HUMAN	BAIAP2	BAR/IMD domain-containing adapter protein 2	1	LTENVYK	LTENVYK	2	LTENVYK2	8260.78	7721.92	6906.32	7012.18	7886.82	10586.8	6832.68	6683.33	8190.54	7135.51	6687.13	3814.9	5499.2	7239.8	5366.4	7419.48	6821.71	6672.7
Q15042	Q15042	RB3GP_HUMAN	RAB3GAP1	Rab3 GTPase-activating protein catalytic subunit	1	LTEPASVPIHK	LTEPASVPIHK	2	LTEPASVPIHK2	8019.07	7948.86	11015.9	9076.05	12867.8	11615.9	10043.7	8445.27	9618.17	7832.9	7765.66	7991.97	7475.07	8298.9	9444.16	7783.39	9399.71	8615.59
Q15042	Q15042	RB3GP_HUMAN	RAB3GAP1	Rab3 GTPase-activating protein catalytic subunit	1	LTEPASVPIHK	LTEPASVPIHK	3	LTEPASVPIHK3	15447.9	28905.4	35502.2	29812.9	31118.9	31110.7	27788.7	24230	24702.7	33066.2	24184.6	27020.7	28084	21808.2	22546.9	28468.9	26481.9	20549.8
Q13415	Q13415	ORC1_HUMAN	ORC1	Origin recognition complex subunit 1	1	LTEPHQVYVQILQK	LTEPHQVYVQILQK	3	LTEPHQVYVQILQK3	932.054			1404.7	477.046		2824.73	1828.71	2040.51	1336.86	2124.11		1000.6	1072.36	1749.28	1255.86	1582.28	1250.04
P28331	P28331	NDUS1_HUMAN	NDUFS1	NADH-ubiquinone oxidoreductase 75 kDa subunit, mitochondrial	1	LTEPMVR	LTEPMVR	2	LTEPMVR2	4190.44			4119.22	7799.53	16962.1	6089.18	3747.41	9971.2	10259.9	5901.97	6859.94	6112.46	7959.3		4310.7	4353	6320.37
Q13586	Q13586	STIM1_HUMAN	STIM1	Stromal interaction molecule 1	1	LTEPQHGLGSQR	LTEPQHGLGSQR	2	LTEPQHGLGSQR2	4553.67	4548.44	5788.02	3105.32	5985.77	6342.08	5416.4	2804.85		3398.59	8079.9	3240.5	5350.37	4463.94	4624.01	5418.31	6493.18
Q13586	Q13586	STIM1_HUMAN	STIM1	Stromal interaction molecule 1	1	LTEPQHGLGSQR	LTEPQHGLGSQR	3	LTEPQHGLGSQR3	23803.8	27358.3	22808.4	22413.4	21114.2	25326.8	23156.7	18708.5	21224.2	23273.8	22505.1	21451.3	21300.7	21932.8	18694.3	21499.7	22633.3	23285.5
P11117	P11117	PPAL_HUMAN	ACP2	Lysosomal acid phosphatase	1	LTEPVVPK	LTEPVVPK	2	LTEPVVPK2	3582.29	4843.64				7819.65			5415.31			3631.16		3014.8
Q9BRF8	Q9BRF8	CPPED_HUMAN	CPPED1	Serine/threonine-protein phosphatase CPPED1	1	LTEQAVQAINK	LTEQAVQAINK	2	LTEQAVQAINK2	26047.4	31361.7	26791.9	31946.6	28202.5	25569.3	28601.8	27796.9	29072.9	35869.8	27230.8	33071	26986.3	27366.1	23712.1	27694.1	20720.8	27747.9
Q8IY18	Q8IY18	SMC5_HUMAN	SMC5	Structural maintenance of chromosomes protein 5	1	LTEQHFIELDENR	LTEQHFIELDENR	3	LTEQHFIELDENR3	15535.1	12052	12368.1	16654	16192.6	11905.4	14681.2	13832.5	14389.2	14068.7	18998.3	14871.2	17001.5	14129.1	16693.2	16269.3	18116.6	15249
Q9Y5B9	Q9Y5B9	SP16H_HUMAN	SUPT16H	FACT complex subunit SPT16	1	LTEQKGEQQIQK	LTEQKGEQQIQK	2	LTEQKGEQQIQK2	9568.42	8639.62	9333.65	12444.1	10920.8	4419.7	9302.97	13076.3	9914.5	9363.75	12929.2	8102.79	9890.07	9658.68	12910.7	11710.4	13502	8270.57
Q9Y5B9	Q9Y5B9	SP16H_HUMAN	SUPT16H	FACT complex subunit SPT16	1	LTEQKGEQQIQK	LTEQKGEQQIQK	3	LTEQKGEQQIQK3	74817	69799.9	58845	78398.2	62367.3	41625.4	57842.7	63562.3	61334.3	50004.3	66611	57508.4	60652.2	58385.2	64715.4	66260.3	58301.2	63688.9
P42285	P42285	MTREX_HUMAN	MTREX	Exosome RNA helicase MTR4	1	LTEQLAGPLR	LTEQLAGPLR	2	LTEQLAGPLR2	21356.8	42962.5	40818.6	24941.1	45477.8	46190.7	27458.4	23378.5	32180.2	29536.7	13665.4	24366.4	26324.1	26457.2	11765	24178.9	22211.3	22024.4
Q53GT1	Q53GT1	KLH22_HUMAN	KLHL22	Kelch-like protein 22	1	LTEQLDTYILK	LTEQLDTYILK	2	LTEQLDTYILK2	1365.57	2284.01	2204.33				1785.1	1894.05		2479.9	1347.93	1941.04	1986.14	1634.79	1811.05	2150.5	2136.27	2805.82
Q15643	Q15643	TRIPB_HUMAN	TRIP11	Thyroid receptor-interacting protein 11	1	LTEQLDVKEEQIEELKR	LTEQLDVKEEQIEELKR	3	LTEQLDVKEEQIEELKR3	5821.95			6997.15			5271.89	4306.76		5546.04	6206.22	6086.83	5094.39		5978.75	6139.67		5585.89
Q15643	Q15643	TRIPB_HUMAN	TRIP11	Thyroid receptor-interacting protein 11	1	LTEQLDVKEEQIEELKR	LTEQLDVKEEQIEELKR	4	LTEQLDVKEEQIEELKR4	2407.16	1256.29	2712.5	3164.87			2166.6	2799.56	1784.37	2408.87		2382.8	1166.52	1662.31	1646.53			2074.08
O60293	O60293	ZC3H1_HUMAN	ZFC3H1	Zinc finger C3H1 domain-containing protein	1	LTEQLQATEK	LTEQLQATEK	2	LTEQLQATEK2	4321.87	3013.25	3288.25	3260.37	2264.71	2243.86	3856.29	2621.3	2707.63	3517.33	3455.4	4715.45	3800.58	2707.54	5144.91	3719.33	3197.73	3738.6
P00374	P00374	DYR_HUMAN	DHFR	Dihydrofolate reductase	1	LTEQPELANK	LTEQPELANK	2	LTEQPELANK2	129093	147544	136827	135487	148733	150315	149038	128370	156647	143678	126535	140296	140554	138625	144453	138718	140225	126967
P00374	P00374	DYR_HUMAN	DHFR	Dihydrofolate reductase	1	LTEQPELANKVDMVWIVGGSSVYK	LTEQPELANKVDMVWIVGGSSVYK	3	LTEQPELANKVDMVWIVGGSSVYK3	2629.53						2409.98				5473.9		1542.11	1267.19	3511.99	3339.22	1977.11
Q7KZN9	Q7KZN9	COX15_HUMAN	COX15	Heme A synthase COX15	1	LTESGLSMVDWHLIK	LTESGLSMVDWHLIK	3	LTESGLSMVDWHLIK3	20888.2	10414		11049.8	20091	10249.9	22876.1	20760.4	17123.9	24701.4	23010	23211.8	21170.1	13153.6	22917.6	20690.2	23402	14856
P25205	P25205	MCM3_HUMAN	MCM3	DNA replication licensing factor MCM3	1	LTESINR	LTESINR	2	LTESINR2	131302	160491	137737	137005	179139	236999	144913	131508	185385	152635	116550	151229	135638	137394	112177	119259	126254	159875
P25205	P25205	MCM3_HUMAN	MCM3	DNA replication licensing factor MCM3	1	LTESINRDSEEPFSSVEIQAALSK	LTESINRDSEEPFSSVEIQAALSK	3	LTESINRDSEEPFSSVEIQAALSK3	11999.9	8403.28	6000.1	9772.88	7077.81	1815.28	5166.79	6194.25	4052.87	5102.64	7279.42	6837.28	9386.29	9838.87	9376.88	6521.23	6472.3	4053.09
Q99707	Q99707	METH_HUMAN	MTR	Methionine synthase	1	LTESLAMAPASAVSGLYFSNLK	LTESLAM(UniMod:35)APASAVSGLYFSNLK	3	LTESLAM(UniMod:35)APASAVSGLYFSNLK3		3860.5
Q99707	Q99707	METH_HUMAN	MTR	Methionine synthase	1	LTESLAMAPASAVSGLYFSNLK	LTESLAMAPASAVSGLYFSNLK	3	LTESLAMAPASAVSGLYFSNLK3	3008.12			2304.23	2243.98			1685.4	1791.47	2522.39	2251.89			1660.58	2862.18	2992.83	2134.36	2712.75
P42345	P42345	MTOR_HUMAN	MTOR	Serine/threonine-protein kinase mTOR	1	LTESLDFTDYASR	LTESLDFTDYASR	2	LTESLDFTDYASR2	11047.2	8819.86	10191.4	13355.7	9418.15	4678.5	13968.2	13731	8340.26	13735.2	15250.6	14259.6	15040.2	13050.9	13728.2	14072.9	14081	11399.6
P49418	P49418	AMPH_HUMAN	AMPH	Amphiphysin	1	LTESLHEVYEPDWYGR	LTESLHEVYEPDWYGR	3	LTESLHEVYEPDWYGR3				3558.98			3252.33	2878.19		3033.23	4830.24	4146.94	4103.9	5513.63		3980.01	3510.64
Q14344	Q14344	GNA13_HUMAN	GNA13	Guanine nucleotide-binding protein subunit alpha-13	1	LTESLNIFETIVNNR	LTESLNIFETIVNNR	2	LTESLNIFETIVNNR2	3012.17			3386.93			3152.19	2352.86	2365.87	4230.68	3246.54	3483.22	3925.63	2474.54	4894.33	5625.11	2758.78	1789.83
Q14344	Q14344	GNA13_HUMAN	GNA13	Guanine nucleotide-binding protein subunit alpha-13	1	LTESLNIFETIVNNR	LTESLNIFETIVNNR	3	LTESLNIFETIVNNR3	2969.79		1444.6	2546.81			2711.99	2976.46	4044.57	2886.63	3829.33		3019.75		3359.68	2868.87	1984.09	2894.43
P14625	P14625	ENPL_HUMAN	HSP90B1	Endoplasmin	1	LTESPCALVASQYGWSGNMER	LTESPC(UniMod:4)ALVASQYGWSGNM(UniMod:35)ER	3	LTESPC(UniMod:4)ALVASQYGWSGNM(UniMod:35)ER3	5742.53	13948		16681.4	3611.48	6681.32	2888.56	3925.56	3481.69	5065.61	3130.97	3507.35	5322.24	2896.86	3131.05	5681.83	3008.01	4036.41
P14625	P14625	ENPL_HUMAN	HSP90B1	Endoplasmin	1	LTESPCALVASQYGWSGNMER	LTESPC(UniMod:4)ALVASQYGWSGNMER	2	LTESPC(UniMod:4)ALVASQYGWSGNMER2				29862.3	24189.2	7939.51	53014.8	46121.5	25748.6	39433.3	60418.3	51677.6	40059.6	45079.1	49486	52295.3	32195.1	42129.6
Q9H7Z3	Q9H7Z3	NRDE2_HUMAN	NRDE2	Nuclear exosome regulator NRDE2	1	LTESSPYGPYTGQVLAVHILK	LTESSPYGPYTGQVLAVHILK	3	LTESSPYGPYTGQVLAVHILK3	5721.78	3412.74		3856.7			3940.99	3785.9		3169.7	3678.03	4332.66	4981.47	4108.09	4989.54		2147	2705.32
O43776	O43776	SYNC_HUMAN	NARS1	Asparagine--tRNA ligase, cytoplasmic	1	LTESVDVLMPNVGEIVGGSMR	LTESVDVLM(UniMod:35)PNVGEIVGGSM(UniMod:35)R	2	LTESVDVLM(UniMod:35)PNVGEIVGGSM(UniMod:35)R2		13638.3	37534.2
O43776	O43776	SYNC_HUMAN	NARS1	Asparagine--tRNA ligase, cytoplasmic	1	LTESVDVLMPNVGEIVGGSMR	LTESVDVLM(UniMod:35)PNVGEIVGGSM(UniMod:35)R	3	LTESVDVLM(UniMod:35)PNVGEIVGGSM(UniMod:35)R3		7600.13	27725.6
O43776	O43776	SYNC_HUMAN	NARS1	Asparagine--tRNA ligase, cytoplasmic	1	LTESVDVLMPNVGEIVGGSMR	LTESVDVLMPNVGEIVGGSM(UniMod:35)R	2	LTESVDVLMPNVGEIVGGSM(UniMod:35)R2	9301.73	15608.2		18853.8			9142.74	9634.69	5388.77	10112.7	8589.52	7729.02	9887.96	9715.77	9582.43	11611.5		7387.95
O43776	O43776	SYNC_HUMAN	NARS1	Asparagine--tRNA ligase, cytoplasmic	1	LTESVDVLMPNVGEIVGGSMR	LTESVDVLMPNVGEIVGGSMR	2	LTESVDVLMPNVGEIVGGSMR2	51207.5			13704	7781.78		43297	39862.8	12741.1	29554.2	51568.1	45956.8	30697	28549.1	48363.8	41179.5	28844	18916.3
O43776	O43776	SYNC_HUMAN	NARS1	Asparagine--tRNA ligase, cytoplasmic	1	LTESVDVLMPNVGEIVGGSMR	LTESVDVLMPNVGEIVGGSMR	3	LTESVDVLMPNVGEIVGGSMR3	8106.3						6093.19	3086.42		3007.61	5403.44	4799.96	3390.16	2472.11	6920.82	4570.18	4340.92	2177.43
Q9Y5J7	Q9Y5J7	TIM9_HUMAN	TIMM9	Mitochondrial import inner membrane translocase subunit Tim9	1	LTETCFLDCVK	LTETC(UniMod:4)FLDC(UniMod:4)VK	2	LTETC(UniMod:4)FLDC(UniMod:4)VK2	6604.38			7186.37			10970.4	10680.8	10784.8	7044.24	7787.83		5584.71		7976.57	8650.2	5571.42
O43683	O43683	BUB1_HUMAN	BUB1	Mitotic checkpoint serine/threonine-protein kinase BUB1	1	LTETHLPAQAR	LTETHLPAQAR	3	LTETHLPAQAR3	17584.5	20739.4	18130.6	20175.2	20870.6	24239	21195.2	18208.6	25223.7	18834.2	18961.4	18837.8	19061.9	20034.5	15425.3	19903.5	20076.2	22895.8
P42694	P42694	HELZ_HUMAN	HELZ	Probable helicase with zinc finger domain	1	LTETLSEDTLAGR	LTETLSEDTLAGR	2	LTETLSEDTLAGR2	15299	18041	18644.1	16987.2	14893.6	17822.8	14335.2	17178.2	12241.7	15892.6	16215.8	16553.4	15754.6	15171.3	15157.4	13616.9	16062.3	16430
Q9BUI4	Q9BUI4	RPC3_HUMAN	POLR3C	DNA-directed RNA polymerase III subunit RPC3	1	LTETMEDGK	LTETMEDGK	2	LTETMEDGK2	17427.2	14733.1		16405.4	18015.5	24407.1	19300.9	17801.5	21856.6	22896.8	19723.7	20269.5	19442.2	19326.6	18928.3	17469	19037.2	20209.2
Q9Y448	Q9Y448	SKAP_HUMAN	KNSTRN	Small kinetochore-associated protein	1	LTETQGELK	LTETQGELK	2	LTETQGELK2	25483.2	32337.2	33542	28273.4	32707.7	27336.5	29581.2		29833.9	30252.4	29097.1	28384.6	29030.2	29035.3	26788.8	26692.1	28980	28127.4
Q9Y448	Q9Y448	SKAP_HUMAN	KNSTRN	Small kinetochore-associated protein	1	LTETQGELKDLTQK	LTETQGELKDLTQK	3	LTETQGELKDLTQK3	7807.7	7124.3	2708.77	8983.35	5780.91	6964.81	6396.32	7835.6	7584.21	5963.31	7486.65	6121.74	8375.07	7953.35	8145.92	6664.66	7953.41	5587.66
Q9UJC3	Q9UJC3	HOOK1_HUMAN	HOOK1	Protein Hook homolog 1	1	LTEVHEELQK	LTEVHEELQK	2	LTEVHEELQK2	7760.5	11404.2		9213.67	9194.38	7358.83		6579.21	9907.48		13238.3	7827.12	9734.9	7489.36	9789.96	10419.5	10704.4	5095.15
Q9UJC3	Q9UJC3	HOOK1_HUMAN	HOOK1	Protein Hook homolog 1	1	LTEVHEELQK	LTEVHEELQK	3	LTEVHEELQK3	19379.9	20929.5	18233.6	22339.7	22919		21902.5	19134.3	20601.6	21388.9	19258.9	17903.7	22621.6	22167.9	18994.9	19863.4	18738.2	24715.2
Q9NXX6	Q9NXX6	NSE4A_HUMAN	NSMCE4A	Non-structural maintenance of chromosomes element 4 homolog A	1	LTEVLEEANTLFNEVSR	LTEVLEEANTLFNEVSR	2	LTEVLEEANTLFNEVSR2	7346.28		5146.03				6566.05	6016.88	3490.66	6990.51	7577.55	9484.59	11348.8	4482.68	9413.84	9882.27	6906.09	8362.27
Q92616	Q92616	GCN1_HUMAN	GCN1	Stalled ribosome sensor GCN1	1	LTEVLTDSHVK	LTEVLTDSHVK	2	LTEVLTDSHVK2	24881.3	30630	26779.9	28619.7	35116	33134.1	32721.9	27452.6	32903.8	32062.2	33820	29221.6	28181.3	28544.7	26649.9	29123.3	35366.8	24001.9
Q92616	Q92616	GCN1_HUMAN	GCN1	Stalled ribosome sensor GCN1	1	LTEVLTDSHVK	LTEVLTDSHVK	3	LTEVLTDSHVK3	78304	90996.2	72426.2	77223.9	87278.5	96725.6	85657.2	82953.9	84340.9	88975.8	83635	82467	75714	70578.6	70204.7	77094.3	79356.1	69978.8
Q9H307	Q9H307	PININ_HUMAN	PNN	Pinin	1	LTEVPVEPVLTVHPESK	LTEVPVEPVLTVHPESK	2	LTEVPVEPVLTVHPESK2	41923.3	38067	19411.2	26646.7	17394.6	22393.9	26557.8	30822	14926.9	28862.6	30912.8	24644.5	36413.8	28894.3	60732.5	40871.3	35014.8	25230
Q9H307	Q9H307	PININ_HUMAN	PNN	Pinin	1	LTEVPVEPVLTVHPESK	LTEVPVEPVLTVHPESK	3	LTEVPVEPVLTVHPESK3	198148	208881	189186	224278	210593	203432	173562	199060	172310	186338	198954	199948	219041	200398	215507	216999	238890	220158
P31939	P31939	PUR9_HUMAN	ATIC	Bifunctional purine biosynthesis protein ATIC	1	LTEVSISSDAFFPFR	LTEVSISSDAFFPFR	2	LTEVSISSDAFFPFR2	68059.3	35253.4	29567.6	64287.7	26887.8	10441.4	57141.4	69310.3	42630.4	57399.3	67706.1	65663.2	42094.3	56794.1	50551.8	45531.2	46718.6	39228.1
P31939	P31939	PUR9_HUMAN	ATIC	Bifunctional purine biosynthesis protein ATIC	1	LTEVSISSDAFFPFRDNVDR	LTEVSISSDAFFPFRDNVDR	3	LTEVSISSDAFFPFRDNVDR3	5920.46	3638.24		6972.62			1994.31	4376.86			6303.43		1718.48	3772.14	5303.3	3802.29	3217.9	1805.08
Q9BXW6	Q9BXW6	OSBL1_HUMAN	OSBPL1A	Oxysterol-binding protein-related protein 1	1	LTEYMEHTYLIHK	LTEYMEHTYLIHK	3	LTEYMEHTYLIHK3	40817.6	19165.9		24377.4	19424.6		31211.1	35443.5	33437.2	35357.5	38877.6	43125.8	30885.5	35602	37401	33569.1	36465.4
Q2PZI1	Q2PZI1	D19L1_HUMAN	DPY19L1	Protein C-mannosyl-transferase DPY19L1	1	LTEYPLVINTLK	LTEYPLVINTLK	2	LTEYPLVINTLK2	2394.77	3845.25	4884.52	3166.87	3919.37	6726.89	3709.75	1896.71	4033.12	2307.24	2567.86	2419.91	3870.16	2721.51	1938.66	2692.57	2280.34	1543.53
Q96CM8	Q96CM8	ACSF2_HUMAN	ACSF2	Medium-chain acyl-CoA ligase ACSF2, mitochondrial	1	LTFAQLKEEVDK	LTFAQLKEEVDK	3	LTFAQLKEEVDK3	6472.94	3989.65	3611.75	6157.9	3606.95	5405.28	6514.39	6441.68	7143.03	6365.41	6027.33	7701.73	6225.69	7325.68	7118.5	7811.52	6822.57	5899.91
P30876	P30876	RPB2_HUMAN	POLR2B	DNA-directed RNA polymerase II subunit RPB2	1	LTFASTLSHLR	LTFASTLSHLR	2	LTFASTLSHLR2	2400.07	2280.14	2183.59	2655.88			3651.87	1851.85	2733.14	2490.14	1695.3	1527.68	2517.7	2551.59	1903.04	1114.49	1829.16	1470.37
P30876	P30876	RPB2_HUMAN	POLR2B	DNA-directed RNA polymerase II subunit RPB2	1	LTFASTLSHLR	LTFASTLSHLR	3	LTFASTLSHLR3	14923.6	10878.4	4202.5	9665.49	7154.19	3310.92	18070	14046.2	17477	13297.7	10458.8	9153.58	14497.8	15279.1	14314.3	5968.87	12958.2	7532.79
Q9BUP3	Q9BUP3	HTAI2_HUMAN	HTATIP2	Oxidoreductase HTATIP2	1	LTFDEEAYK	LTFDEEAYK	2	LTFDEEAYK2	8243.24	9585.33	7322.36	5630.88	6780.06	6734.91	8729.54	8112.25	10695.4	10587.8	4179.38	7782.57	7648.14	8729.3	4518.21	4113.48	5980.22	7673.91
P21796	P21796	VDAC1_HUMAN	VDAC1	Non-selective voltage-gated ion channel VDAC1	1	LTFDSSFSPNTGK	LTFDSSFSPNTGK	2	LTFDSSFSPNTGK2	280098	371435	359883	298802	349828	364148	357114	298728	341096	321423	285143	307503	290825	276835	301256	326293	315749	265381
P21796	P21796	VDAC1_HUMAN	VDAC1	Non-selective voltage-gated ion channel VDAC1	1	LTFDSSFSPNTGKK	LTFDSSFSPNTGKK	2	LTFDSSFSPNTGKK2	84249.9	54950.2	48781.8	77009.5	56440.1	38910.2	78533	77055.3	73190	65539.3	92831.6	71002.7	75079.6	69583.1	89721.8	69425.9	97663.2	62606.3
P21796	P21796	VDAC1_HUMAN	VDAC1	Non-selective voltage-gated ion channel VDAC1	1	LTFDSSFSPNTGKK	LTFDSSFSPNTGKK	3	LTFDSSFSPNTGKK3	364340	294653	212451	325095	247531	161904	297366	326814	304730	276796	295263	273614	285543	294425	318329	262050	321997	268461
P45880	P45880	VDAC2_HUMAN	VDAC2	Non-selective voltage-gated ion channel VDAC2	1	LTFDTTFSPNTGK	LTFDTTFSPNTGK	2	LTFDTTFSPNTGK2	168375	236531	218762	168007	222107	206798	172019	179182	201985	189595	154267	184232	152812	172570	141956	157134	152589	147578
P45880	P45880	VDAC2_HUMAN	VDAC2	Non-selective voltage-gated ion channel VDAC2	1	LTFDTTFSPNTGKK	LTFDTTFSPNTGKK	2	LTFDTTFSPNTGKK2	45787.7	31794.6	23290.5	36068.6	35175.5	20060.4	47725.3	46553.6	44053.1	35763.3	50325.1	36074.3	39151.1	33194.2	52817.2	36051.8	56445.5	27781.3
P45880	P45880	VDAC2_HUMAN	VDAC2	Non-selective voltage-gated ion channel VDAC2	1	LTFDTTFSPNTGKK	LTFDTTFSPNTGKK	3	LTFDTTFSPNTGKK3	248299	210982	158586	225670	166763	100936	213740	241696	238399	196331	210041	201670	194078	195020	215235	188199	211638	172180
Q8IVD9	Q8IVD9	NUDC3_HUMAN	NUDCD3	NudC domain-containing protein 3	1	LTFDYHQK	LTFDYHQK	2	LTFDYHQK2	9074.83	10065.5	8272.06	10694.7	8450.38		8005.3	7343.28	6534.52	6856.71	6363.64	8566.19	7140.15	4211.21	5963.52	7785.94	7834.97	7304.41
Q8IVD9	Q8IVD9	NUDC3_HUMAN	NUDCD3	NudC domain-containing protein 3	1	LTFDYHQK	LTFDYHQK	3	LTFDYHQK3	4490.81	11537.4		4830.52	4131.94	12465.8		3865.65	9014.01	3730.57				6377.78			816.269	4068.67
Q0ZGT2	Q0ZGT2	NEXN_HUMAN	NEXN	Nexilin	1	LTFEELER	LTFEELER	2	LTFEELER2	6343.17	10658.7	11657.6	11069.1	10623.8	12009.6	6088.34	5666.39	14947.6	9504.66	5960.42	5806.99	8792.14	3637.99	4854.34	3224.79	6072.76	6491.88
Q00688	Q00688	FKBP3_HUMAN	FKBP3	Peptidyl-prolyl cis-trans isomerase FKBP3	1	LTFEVELVDID	LTFEVELVDID	2	LTFEVELVDID2	13160.6								6252.37		4066.43	4977.4	6691.91	6701.09		6785.24	4946.28
Q14571	Q14571	ITPR2_HUMAN	ITPR2	Inositol 1,4,5-trisphosphate-gated calcium channel ITPR2	1	LTFEVVHLAR	LTFEVVHLAR	3	LTFEVVHLAR3			1163.85				1582.87	848.455			1026.34				1663.48	1153.73		1097.99
Q15005	Q15005	SPCS2_HUMAN	SPCS2	Signal peptidase complex subunit 2	1	LTFISGR	LTFISGR	2	LTFISGR2	5742.95	28831.5	23702.7	9049.42	14390.4	28654.3	3731.97	6381.63	32594.7	6425.95		4457.16	1902.9	8302.53		2020.56	3786.64	14032.1
Q9H9A6	Q9H9A6	LRC40_HUMAN	LRRC40	Leucine-rich repeat-containing protein 40	1	LTFLDLR	LTFLDLR	2	LTFLDLR2	3193.39	3819.46	2353.8	3326.68	3681.85	4839.63	5945.28	5110.59	5134.97	4994.06	4031.91	3376.98	2735.74	3342.49	2909.9	3962.34	4594.55	3167.45
Q9NY33	Q9NY33	DPP3_HUMAN	DPP3	Dipeptidyl peptidase 3	1	LTFLEEDDKDLYILWK	LTFLEEDDKDLYILWK	3	LTFLEEDDKDLYILWK3	10985.8			8241.44	3187.8		10061.6	10806.5	4461.52	8932.72	13363.2	11729.4	8829.46	8515.75	15762.7	10626.9	9024.86	9585.13
Q93050	Q93050;Q9Y487	VPP1_HUMAN	ATP6V0A1	V-type proton ATPase 116 kDa subunit a 1	0	LTFLNSFK	LTFLNSFK	2	LTFLNSFK2	2078.73		2790.14	3302.45	3804.32	1774.33	5100.67	2493.32	4595.39	3321.56	3445.07	4008.59	2869.24	1718.24	1814.62	1969.92	2806.18	2463.52
Q13085	Q13085	ACACA_HUMAN	ACACA	Acetyl-CoA carboxylase 1	1	LTFLVAQK	LTFLVAQK	2	LTFLVAQK2	5288.88	7734.53	4111.4	4594.63	3875.27		4900.74	5661.69	9458.9	6676.72	3635.87	5376.56	2262.54	4770.34	3494.28		5995.96	3893.5
Q96P16	Q96P16;Q9NQG5	RPR1A_HUMAN	RPRD1A	Regulation of nuclear pre-mRNA domain-containing protein 1A	0	LTFLYLANDVIQNSK	LTFLYLANDVIQNSK	2	LTFLYLANDVIQNSK2	32831.8	34670.7	3099.31	21333.4	24814.5	17988.4	27968.4	27213.6	32638	30403.5	25807.4	26267.2	26382.4	27262.3	30545.3	20819.6	29231.2	31886.3
A6NHR9	A6NHR9	SMHD1_HUMAN	SMCHD1	Structural maintenance of chromosomes flexible hinge domain-containing protein 1	1	LTFMDLELK	LTFMDLELK	2	LTFMDLELK2	3989.79	3129.77		4500.97	5546.65	4497.87	6018.19	5787.89	7102.92	5260.4	4960.26	4416.73	5711.78	5398.64	5392.25	5429.94	6031.79	4744.92
Q9C0C2	Q9C0C2	TB182_HUMAN	TNKS1BP1	182 kDa tankyrase-1-binding protein	1	LTFNHDGSSR	LTFNHDGSSR	3	LTFNHDGSSR3	10600.8	9508.78	4797.94	10799.2	10165.5	12274.1	11063.7	9139.27	10206.8	12959.6	10376.5	7519.53	10812.3	8520.76	7167.92	10392.2	9481.27	6223.11
P42568	P42568	AF9_HUMAN	MLLT3	Protein AF-9	1	LTFNNPTEDFRR	LTFNNPTEDFRR	3	LTFNNPTEDFRR3	6172.75	5483.41	3411.13	7641.84	6479.69	4321.14	7325.62	7587.3	5327.03	7912.99		9002.1	8718.5	6635.71	7761.85	8101.14	8095.44	7531.99
Q03111	Q03111	ENL_HUMAN	MLLT1	Protein ENL	1	LTFNNPTTEFR	LTFNNPTTEFR	2	LTFNNPTTEFR2	15052.3	18424	16114.6	15998.2	17416.1	14775.8	21567.3	16847.6	15601.1	17528.1	13822.6	17249.6	16403	15927.9	16868.9	13542.7	14180.1	12282.5
Q9UJY4	Q9UJY4	GGA2_HUMAN	GGA2	ADP-ribosylation factor-binding protein GGA2	1	LTFNQGGQPFSEVGEVK	LTFNQGGQPFSEVGEVK	2	LTFNQGGQPFSEVGEVK2	17914.5	11313.5	19065.4	20554.7	15977.7	11954.7	18141.6	15426.8		16700.3	21559.2	24538.6	13770.7	10951.6	19106.4	17681.8	15745.8	14515.3
Q9Y6K1	Q9Y6K1	DNM3A_HUMAN	DNMT3A	DNA (cytosine-5)-methyltransferase 3A	1	LTFQAGDPYYISK	LTFQAGDPYYISK	2	LTFQAGDPYYISK2	4222.11						3112.06	4722.79	4207.01	5719.44	5732.49					3581.22		3624.34
Q15185	Q15185	TEBP_HUMAN	PTGES3	Prostaglandin E synthase 3	1	LTFSCLGGSDNFK	LTFSC(UniMod:4)LGGSDNFK	2	LTFSC(UniMod:4)LGGSDNFK2	180964	208830	164956	205791	168019	180905	226893	186846	199632	213014	190152	198542	204500	194128	171804	198763	214128	187584
Q9Y276	Q9Y276	BCS1_HUMAN	BCS1L	Mitochondrial chaperone BCS1	1	LTFSGLLNALDGVASTEAR	LTFSGLLNALDGVASTEAR	2	LTFSGLLNALDGVASTEAR2	1917.15			2796.96	1889.27		2060.27	1977.73	1486.71	2012.88	1081.65	1495.89	2312.65	2891.42	1311.87	2308.37	1152.35	1585.48
Q9Y276	Q9Y276	BCS1_HUMAN	BCS1L	Mitochondrial chaperone BCS1	1	LTFSGLLNALDGVASTEAR	LTFSGLLNALDGVASTEAR	3	LTFSGLLNALDGVASTEAR3	2060.57		1761.95		1848.13		1287.15		1948.84	1609.68	1301.34		1469.96	1494.2	1462.42	1716.41	1273.66
Q969T9	Q969T9	WBP2_HUMAN	WBP2	WW domain-binding protein 2	1	LTFTAGGAIEFGQR	LTFTAGGAIEFGQR	2	LTFTAGGAIEFGQR2	17273.4	3121.47		13577.1	3213.78		19649.9	18017.4	16628.3	13618.2	16333.3	17151.7	13874.6	16872.1	16761.3	13458.5	12854.4	11172.1
P21266	P21266	GSTM3_HUMAN	GSTM3	Glutathione S-transferase Mu 3	1	LTFVDFLTYDILDQNR	LTFVDFLTYDILDQNR	3	LTFVDFLTYDILDQNR3	505.737	396.826					211.825	549.386		408.097		298.158	429.439	384.876	407.902	342.911
Q9Y2W6	Q9Y2W6	TDRKH_HUMAN	TDRKH	Tudor and KH domain-containing protein	1	LTFVGEDDIEIEMR	LTFVGEDDIEIEMR	2	LTFVGEDDIEIEMR2	6855.74						6234.51	6253.2		4102.22	8751.04	8910.63	5366.07	3932.96	7818.18	7471.29	5695.8	3355.79
Q02978	Q02978	M2OM_HUMAN	SLC25A11	Mitochondrial 2-oxoglutarate/malate carrier protein	1	LTGADGTPPGFLLK	LTGADGTPPGFLLK	2	LTGADGTPPGFLLK2	4831.66	15771.5	16371.7	7322.06	12817.3	16361.6	9283.09	10596.6	14412.9	10960.4	6518.92	11652.9	9776.84	12247.3	9108.86	9241.31	11441.1	8266.24
O95881	O95881	TXD12_HUMAN	TXNDC12	Thioredoxin domain-containing protein 12	1	LTGDAFR	LTGDAFR	2	LTGDAFR2	7620.02	19799.9	14786.7	6689.35	9442.22	20034.1	5634	4823.99	8443.6	8267.27				7066.37				5902.14
Q5T4S7	Q5T4S7	UBR4_HUMAN	UBR4	E3 ubiquitin-protein ligase UBR4	1	LTGDLIVWSDEMNPPQVIR	LTGDLIVWSDEMNPPQVIR	2	LTGDLIVWSDEMNPPQVIR2	4552.95			2325.83	4036.36		8202.69	7448.52		4725.91	7093.24	6372.89	8097.14	4254.23	6635.53	8062.75	4309.26	6324.57
Q13480	Q13480	GAB1_HUMAN	GAB1	GRB2-associated-binding protein 1	1	LTGDPDVLEYYK	LTGDPDVLEYYK	2	LTGDPDVLEYYK2	13979.3	13793.3	12449.6	10865.7	10692.5	8289.77	10611.3	11469.3	11978.9	10682.2	12386	12812.7	10385.8	12992.4	8532.56	6616.29	10337.6	10241
Q9UKF6	Q9UKF6	CPSF3_HUMAN	CPSF3	Cleavage and polyadenylation specificity factor subunit 3	1	LTGDVEELEIQEKPALK	LTGDVEELEIQEKPALK	3	LTGDVEELEIQEKPALK3	107132	104375	97319	108142	87968.9	77044.7	99893.7	96348.2	92075.2	97645.9	93877.9	110011	104430	97129.9	86410.3	98085.8	92921.8	98792.4
Q9UQR0	Q9UQR0	SCML2_HUMAN	SCML2	Sex comb on midleg-like protein 2	1	LTGDVLQPPGTSVPIVK	LTGDVLQPPGTSVPIVK	2	LTGDVLQPPGTSVPIVK2	7395.72	13649.5	16736.6	8586.37	14651.2	12766.3	6701.11	7987.55	9863.32	9053.41	8591.06	9358.52	7155.13	6499.85	5820.28	9524.37	10568	7352.96
Q9Y2Z4	Q9Y2Z4	SYYM_HUMAN	YARS2	Tyrosine--tRNA ligase, mitochondrial	1	LTGEDVFGITVPLITSTTGAK	LTGEDVFGITVPLITSTTGAK	2	LTGEDVFGITVPLITSTTGAK2	10016.2	9491.56		12611.4	9340.57		9691.47	6781.12		10443.8	7817.19	10859.6	10701.8	9367.43	11196.6	10094.1	7167.09	8546.63
Q9Y2Z4	Q9Y2Z4	SYYM_HUMAN	YARS2	Tyrosine--tRNA ligase, mitochondrial	1	LTGEDVFGITVPLITSTTGAK	LTGEDVFGITVPLITSTTGAK	3	LTGEDVFGITVPLITSTTGAK3	3631.19	5080.35		5275.11	3022.62	3565.98	5062.03	3419.28	5166.35	4653.11	5225.65	5918.34	4149.29	3852.27	5526.54	4897.08	3366.89	3558.45
P49589	P49589	SYCC_HUMAN	CARS1	Cysteine--tRNA ligase, cytoplasmic	1	LTGEEVNSCVEVLLEEAK	LTGEEVNSC(UniMod:4)VEVLLEEAK	2	LTGEEVNSC(UniMod:4)VEVLLEEAK2				9471.25			9097.87	7468.42	9081.6	10694.7	9506.39	9371.15	13397.8	11535.6		8579.16		9535.49
P24941	P24941	CDK2_HUMAN	CDK2	Cyclin-dependent kinase 2	1	LTGEVVALK	LTGEVVALK	2	LTGEVVALK2		3123.56	2909.21	1908.28	2956.87	5117.42	1568.4	1964.95	2695.72	2749.74		1242.58	1905.1	2494.29
P24941	P24941	CDK2_HUMAN	CDK2	Cyclin-dependent kinase 2	1	LTGEVVALKK	LTGEVVALKK	2	LTGEVVALKK2	30278.1	30675.9	15798.8	30015.3	24360.6	17153.8	27984.6	29145.6	31993.2	27089.4	30281.5	27476.8	32943.3	29937.6	31025.4	31175.2	30490.2	29584.6
P24941	P24941	CDK2_HUMAN	CDK2	Cyclin-dependent kinase 2	1	LTGEVVALKK	LTGEVVALKK	3	LTGEVVALKK3	13046.7	14078.8	5913.63	12294.8	13251.1	10367.4	4956.06	2013.65	19297.1	6040.11	2844.96	4940.87	7867.42	13926.1	3121.26			14677.2
P15104	P15104	GLNA_HUMAN	GLUL	Glutamine synthetase	1	LTGFHETSNINDFSAGVANR	LTGFHETSNINDFSAGVANR	3	LTGFHETSNINDFSAGVANR3	33079.4	41378.3	39677.3	34327.2	31673.3	20647.1	36926.2	35040.9	24107.8	33899.1	34589.7	37627.8	32813.9	29277.6	31229.6	33669.2	27837.8	30223.4
Q14692	Q14692	BMS1_HUMAN	BMS1	Ribosome biogenesis protein BMS1 homolog	1	LTGFPYK	LTGFPYK	2	LTGFPYK2			6468.92	5980.91	8713.54	7638.36		4491.2	9473.83			4467.08	6270.92	5699.02				4115.29
Q9NZB8	Q9NZB8	MOCS1_HUMAN	MOCS1	Molybdenum cofactor biosynthesis protein 1	1	LTGGEPLIRPDVVDIVAQLQR	LTGGEPLIRPDVVDIVAQLQR	3	LTGGEPLIRPDVVDIVAQLQR3			1469.82	3166.15			2147.73	2503.71	1729.52	2060.8	3975.66	3620.06	2894.62	2896.07	4209.33		2581.7	1888.25
Q13492	Q13492	PICAL_HUMAN	PICALM	Phosphatidylinositol-binding clathrin assembly protein	1	LTGGSNWQPK	LTGGSNWQPK	2	LTGGSNWQPK2					13142.8	22250.8	14450.1	18760	7050.12	7585.63	17464.9		15870.4	16514	19037.7		14229.1
Q15393	Q15393	SF3B3_HUMAN	SF3B3	Splicing factor 3B subunit 3	1	LTGGTKDYIVVGSDSGR	LTGGTKDYIVVGSDSGR	3	LTGGTKDYIVVGSDSGR3	3417.22	7183.78	4106.27	6392.6	3818.68				3833.29	2875.87	2874.51		2080.54	4212.19	2178.85		2649.49
P78560	P78560	CRADD_HUMAN	CRADD	Death domain-containing protein CRADD	1	LTGIPSHILNSSPSDR	LTGIPSHILNSSPSDR	3	LTGIPSHILNSSPSDR3	13345.6	7599.96	7005.48	10378.3	10300.3	5691.6	12673.9	14694.5	10677	12714.4	14765.2	12974	9202.07	12227.6	14289.8	11887.8	12607.3	12022.7
P62081	P62081	RS7_HUMAN	RPS7	Small ribosomal subunit protein eS7	1	LTGKDVNFEFPEFQL	LTGKDVNFEFPEFQL	2	LTGKDVNFEFPEFQL2	5588.81	3866.31	9936.91	9179.41	4081			2723.38	3639.16		2804.88		3086.25	5903.45	3932.84		4220.05	2766.8
Q6GMV2	Q6GMV2	SMYD5_HUMAN	SMYD5	Protein-lysine N-trimethyltransferase SMYD5	1	LTGKPGQVLPHPELCTVR	LTGKPGQVLPHPELC(UniMod:4)TVR	4	LTGKPGQVLPHPELC(UniMod:4)TVR4	5737.18	3488.96		6459.21	4536.34		6505.31	3098.5	3834.62	6304.36	7563.22	5524.53	6538.74	6149.38	6844.8	9019.03	6916.03	5671.01
Q08378	Q08378	GOGA3_HUMAN	GOLGA3	Golgin subfamily A member 3	1	LTGLGQSNAALR	LTGLGQSNAALR	2	LTGLGQSNAALR2	13444.2	14592.2	16813.4	12499	13677.9	12201	11524.1	13144.1	14090.1	15781	14512.2	12935.1	12029.4	14354	9496.64	14286.8	15764	13076.8
Q5JSL3	Q5JSL3	DOC11_HUMAN	DOCK11	Dedicator of cytokinesis protein 11	1	LTGLSEISLR	LTGLSEISLR	2	LTGLSEISLR2	2594.74	3503.36	5116.54	3519.64	2287.66	2466.01	3961.66	4008.69	5414.51	4306.71	4343.5	4603.39	4029.35	3652.47	4389.56	2829.63	3008.62	1932.7
P04406	O14556;P04406	G3P_HUMAN	GAPDH	Glyceraldehyde-3-phosphate dehydrogenase	0	LTGMAFR	LTGM(UniMod:35)AFR	2	LTGM(UniMod:35)AFR2	38316.5	335546	504858	140848	44995.9	90200.4	29019.4	35163.9	52109.4	38878	19249.5	25650.1	46224.5	35707.2	19452.5	36943	24334.3	38491.2
P04406	O14556;P04406	G3P_HUMAN	GAPDH	Glyceraldehyde-3-phosphate dehydrogenase	0	LTGMAFR	LTGMAFR	2	LTGMAFR2	446112	570176		380163	814416	816767	287494	442403	727706	487346	123055	454587	395562	644941	51396.7	189802	264444	594464
P83436	P83436	COG7_HUMAN	COG7	Conserved oligomeric Golgi complex subunit 7	1	LTGMQNSLMMLVDTPDYSEK	LTGMQNSLMMLVDTPDYSEK	2	LTGMQNSLMMLVDTPDYSEK2				1829.14			3335.73	3302.54		3211.31	3470.49	2291.27	3087.65		4416.15		2679.27	2521.03
Q8N2K0	Q8N2K0	ABD12_HUMAN	ABHD12	Lysophosphatidylserine lipase ABHD12	1	LTGPAAAEPR	LTGPAAAEPR	2	LTGPAAAEPR2	4606.14	7427.35	8169.81	6235.71	8367.33	9933.81	7234.04	7653.17	5412.13	7843.84	4090.39	5859.83	6042.07	5913.47	5049.56	6818.41	6545.03	6129.65
Q96KQ4	Q96KQ4	ASPP1_HUMAN	PPP1R13B	Apoptosis-stimulating of p53 protein 1	1	LTGPAAVELKR	LTGPAAVELKR	3	LTGPAAVELKR3	4400.82		5312.49	1423.6	1332.78	2426.44					947.427		1449.04	4115.72				2751.28
Q5SVZ6	Q5SVZ6	ZMYM1_HUMAN	ZMYM1	Zinc finger MYM-type protein 1	1	LTGPALMAVEQELVNK	LTGPALMAVEQELVNK	2	LTGPALMAVEQELVNK2					5204.4		3804.59	7493.2	5935.54	6663.13	6882.97	7132.25	6650.01		8052.49	6517.02
Q5SVZ6	Q5SVZ6	ZMYM1_HUMAN	ZMYM1	Zinc finger MYM-type protein 1	1	LTGPALMAVEQELVNK	LTGPALMAVEQELVNK	3	LTGPALMAVEQELVNK3							3566.7	3725.95		4862.2		2375.09	3140.98	3851.99	3055.66	2859.8	4752.75
Q13228	Q13228	SBP1_HUMAN	SELENBP1	Methanethiol oxidase	1	LTGQLFLGGSIVK	LTGQLFLGGSIVK	2	LTGQLFLGGSIVK2	1526.16			552.833	841.716		2827.35	2083.79	2105.23	2389.19	1015.45	1488.8	1120.98	2110.2	1901.63	746.433	1133.91
Q9H307	Q9H307	PININ_HUMAN	PNN	Pinin	1	LTGRDPNDVRPIQAR	LTGRDPNDVRPIQAR	3	LTGRDPNDVRPIQAR3	18785.7	17049.6	11246.7	20320.8	15347.5	4929.79	16553.9	10736.8	18741.7	12684.8	23650.7	17107.5	19295.4	18443.3	18846	21053.2	22433.2	19639.1
Q9H307	Q9H307	PININ_HUMAN	PNN	Pinin	1	LTGRDPNDVRPIQAR	LTGRDPNDVRPIQAR	4	LTGRDPNDVRPIQAR4	38909.5	28814	26992.5	31818.1	26182.9	19070.5	32974.1	35986.5	31321	38043.5	40830.3	34109.8	38736.6	34680.2	33070.2	37774.2	36829.6	39639.5
Q99798	Q99798	ACON_HUMAN	ACO2	Aconitate hydratase, mitochondrial	1	LTGSLSGWSSPK	LTGSLSGWSSPK	2	LTGSLSGWSSPK2	58809.7	38580.8			65036	38738.9	70489.6	67397.4	68158.4	67491	55545.3	65418.5	54275.9	55862.2	42760.8	37902.7	62067.6	50955.4
Q9UJF2	Q9UJF2	NGAP_HUMAN	RASAL2	Ras GTPase-activating protein nGAP	1	LTGSQLSITQVASIK	LTGSQLSITQVASIK	2	LTGSQLSITQVASIK2	17973.5			15135.2			19468.9	21546.9	8463.06	25917.1	16327.6	6106.82	14458.5	14638.3		13618.9	10240
Q13011	Q13011	ECH1_HUMAN	ECH1	Delta(3,5)-Delta(2,4)-dienoyl-CoA isomerase, mitochondrial	1	LTGSSAQEEASGVALGEAPDHSYESLR	LTGSSAQEEASGVALGEAPDHSYESLR	3	LTGSSAQEEASGVALGEAPDHSYESLR3	33871.1	27410.9	21913.7	35150.3	21832.4	16537.8	31694	27555.2	15756.5	34490.2	29141.2	36951.9	30761.6	27099.6	32399.1	29609.2	27577.4	21726.2
Q9H074	Q9H074	PAIP1_HUMAN	PAIP1	Polyadenylate-binding protein-interacting protein 1	1	LTGSVLEDAWK	LTGSVLEDAWK	2	LTGSVLEDAWK2	24514.3	21013		19769.4	43171.7	53864.5	31827.2	28659.1	31929.5	31528.6	23131.9	26166.8	28677.8	27877.9	19192.5	27069.1	28280.7	25857.9
Q9Y512	Q9Y512	SAM50_HUMAN	SAMM50	Sorting and assembly machinery component 50 homolog	1	LTGSYNTMVGNNEGSMVLGLK	LTGSYNTMVGNNEGSMVLGLK	2	LTGSYNTMVGNNEGSMVLGLK2	13985.3	3479.39		8899.61	3562.91		18231	12004.5	3660.63	13921.9	15517.6	13313.8			20030.8	12964.2	11316.5	7881.39
P22033	P22033	MUTA_HUMAN	MMUT	Methylmalonyl-CoA mutase, mitochondrial	1	LTGTIQNDILK	LTGTIQNDILK	2	LTGTIQNDILK2	8011.18	7726.03	10407.3	7959.54	10254.5	9158.62	9476.91	8852.51	7558.56	9015.55	6259.22	9512.48	7127.77	9091.66	7248.54	9329.06	8610.32	7237.75
P62701	P62701;P22090;Q8TD47	RS4X_HUMAN	RPS4X	Small ribosomal subunit protein eS4, X isoform	0	LTGVFAPR	LTGVFAPR	2	LTGVFAPR2	192170	315639	277432	219769	350906	356350	236009	238354	315844	274291	164757	221999	231149	219458	109076	187365	207080	246918
P62701	P62701;P22090;Q8TD47	RS4X_HUMAN	RPS4X	Small ribosomal subunit protein eS4, X isoform	0	LTGVFAPRPSTGPHK	LTGVFAPRPSTGPHK	3	LTGVFAPRPSTGPHK3	11313.2	5731.04	4024.43	11946.5	4365.5	3106.18	6841.71	11148.4	10912.8	6754.61	14215	10109.7	10417.7	10138.2	17533.5	10057.2	13134.8	12842.9
P62701	P62701;P22090;Q8TD47	RS4X_HUMAN	RPS4X	Small ribosomal subunit protein eS4, X isoform	0	LTGVFAPRPSTGPHK	LTGVFAPRPSTGPHK	4	LTGVFAPRPSTGPHK4	16521.1	6892.41		15425.2				17103.6		9647.45	16242.8	15740.5			13255	13724.3
Q8NFC6	Q8NFC6	BD1L1_HUMAN	BOD1L1	Biorientation of chromosomes in cell division protein 1-like 1	1	LTGVIVENENITK	LTGVIVENENITK	2	LTGVIVENENITK2	12405.3	12299.3	11669.4	13162.1	14613.9	9974.63	12560.1	14914.3	15968	12117.3	12843.8	16831.6	12639.5	14409.3	12015.8	13442.5	14435.8	13600.1
Q08426	Q08426	ECHP_HUMAN	EHHADH	Peroxisomal bifunctional enzyme	1	LTGVPAALDLITSGR	LTGVPAALDLITSGR	2	LTGVPAALDLITSGR2	2660.51	4236.66	8785.8	2907.95	5864.01	7846.61		2385.58	6495.34	2110.79			2235.01		2062.19		3419.67
Q7RTV5	Q7RTV5	PXL2C_HUMAN	PRXL2C	Peroxiredoxin-like 2C	1	LTGYSHEIYVDPER	LTGYSHEIYVDPER	3	LTGYSHEIYVDPER3		2135.14					1835.95	2369.72		4177.86			3775.15			3605.41		4228.78
Q96EN8	Q96EN8	MOCOS_HUMAN	MOCOS	Molybdenum cofactor sulfurase	1	LTHDTVEQVR	LTHDTVEQVR	2	LTHDTVEQVR2	1238.69	1308.42	1279.47	1496.23	2168.35	2181.77	861.373			2077.45	2050.07	2062.68	1368.03	725.034	2137.49	2783.13	2240.99	1454.05
P02786	P02786	TFR1_HUMAN	TFRC	Transferrin receptor protein 1	1	LTHDVELNLDYER	LTHDVELNLDYER	2	LTHDVELNLDYER2	20158	16725.4	18384.1	21755.8	18560.8	14285.1	24751.5	19397.6	16027.3	20778.3	27307.8	23620	20697	17345.4	23935.5	22692.8	20123.1	16823.9
P02786	P02786	TFR1_HUMAN	TFRC	Transferrin receptor protein 1	1	LTHDVELNLDYER	LTHDVELNLDYER	3	LTHDVELNLDYER3	152498	149053	132078	160772	128018	94367.1	150220	159753	130751	144524	156529	154196	144869	130681	148374	158293	133558	124871
Q3V6T2	Q3V6T2	GRDN_HUMAN	CCDC88A	Girdin	1	LTHELEK	LTHELEK	2	LTHELEK2	3488.92	4361.96	2712.23	2808.54	4590.34	3167.3	3631.37	1831.9	4076.53	2996.87		2663.39	3186.54	3811.91	3494.91	3158.63	4972.1	3976.1
Q15154	Q15154	PCM1_HUMAN	PCM1	Pericentriolar material 1 protein	1	LTHLIDHLKEQEK	LTHLIDHLKEQEK	3	LTHLIDHLKEQEK3		1744.41		2987.36	1348.67		3463.51		2788.39	1972.99	3185.95	3320.35	3768.4	4150.98	6044.62	3908.29	3796.92	2704.85
Q15154	Q15154	PCM1_HUMAN	PCM1	Pericentriolar material 1 protein	1	LTHLIDHLKEQEK	LTHLIDHLKEQEK	4	LTHLIDHLKEQEK4					6750.07		7789.49	6594.71			5888.03	9837.9	2882.14		7884.55	6529.35	6327.87
Q9BSJ8	Q9BSJ8	ESYT1_HUMAN	ESYT1	Extended synaptotagmin-1	1	LTHVDSPLEAPAGPLGQVK	LTHVDSPLEAPAGPLGQVK	2	LTHVDSPLEAPAGPLGQVK2		5153.01					6810.67		3501.45			6791.85	5503.58	3617.24		8766.82	7197.44
Q9BSJ8	Q9BSJ8	ESYT1_HUMAN	ESYT1	Extended synaptotagmin-1	1	LTHVDSPLEAPAGPLGQVK	LTHVDSPLEAPAGPLGQVK	3	LTHVDSPLEAPAGPLGQVK3	34499	55234.8	55502.9	44950.2	55793.6	52517.4	40569.6	37704.3	35749	43003.9	40533.6	44968.2	39682.6	36688.3	36605.8	43126.8	41214.1	35202.6
Q9HCN8	Q9HCN8	SDF2L_HUMAN	SDF2L1	Stromal cell-derived factor 2-like protein 1	1	LTHVLTGK	LTHVLTGK	2	LTHVLTGK2	9318.34	13531.1	13112.6	7283.94	14488.8	12169.4	12304	9042.5	11779.7	9093.79	11451.2	10074.2	9829.43		10896.9	10099	12767.9	9624.64
Q99470	Q99470	SDF2_HUMAN	SDF2	Stromal cell-derived factor 2	1	LTHVNTGR	LTHVNTGR	2	LTHVNTGR2	1741.51	1595.61		2419.25	2251.69	3424.92		2360.39	2558.51	1717.45	2332.07		987.993	1713.19	1663.56	2053.69	1892.52	2061.74
Q14566	Q14566	MCM6_HUMAN	MCM6	DNA replication licensing factor MCM6	1	LTHYDHVLIELTQAGLK	LTHYDHVLIELTQAGLK	2	LTHYDHVLIELTQAGLK2											6849.49			3306.71	7790.98
Q14566	Q14566	MCM6_HUMAN	MCM6	DNA replication licensing factor MCM6	1	LTHYDHVLIELTQAGLK	LTHYDHVLIELTQAGLK	3	LTHYDHVLIELTQAGLK3	49428	28406.7	21133.8	41635.3	19266.7		62337	43302.9	27330.7	40786.4	52589.2	44009.4	44185.8	36517.7	70824.9	51967.4	48357.4	28605.6
Q02809	Q02809	PLOD1_HUMAN	PLOD1	Procollagen-lysine,2-oxoglutarate 5-dioxygenase 1	1	LTHYHEGLPTTR	LTHYHEGLPTTR	3	LTHYHEGLPTTR3	21089.6	22780.2	23159.8	21613.5	19747.2	12505.3	21645.4	16812.4	12553.1	18609	19842.3	18288.7	15571.3	17172.2	21910.4	21161.6	21616.3	14936.2
P62701	P62701;Q8TD47	RS4X_HUMAN	RPS4X	Small ribosomal subunit protein eS4, X isoform	0	LTIAEER	LTIAEER	2	LTIAEER2	1.72239e+06	2.21251e+06	1.42363e+06	1.86078e+06	1.7533e+06	2.44147e+06	1.38387e+06	1.47058e+06	2.32758e+06	1.53875e+06	869556	1.46381e+06	1.3931e+06	1.7935e+06	1.06467e+06	1.04135e+06	1.02507e+06	1.9413e+06
P62701	P62701;Q8TD47	RS4X_HUMAN	RPS4X	Small ribosomal subunit protein eS4, X isoform	0	LTIAEERDK	LTIAEERDK	3	LTIAEERDK3	7269.46	4617.87		8292.38	5550.52	2991.25	3959.93	4108.12	5010.68	2864.49	5056.96	4565.78	5175.38	7026.93	5045.26	3393.23	5958.94	4775.05
O75534	O75534	CSDE1_HUMAN	CSDE1	Cold shock domain-containing protein E1	1	LTIAFQAK	LTIAFQAK	2	LTIAFQAK2	34068.3	35433.9	15922.9	31531.6	16986.9		48953.2	39815.1	51447.8	28441	15889.5	24754.3	31276.7	40790.2	30117.4	17154.3	22090.2	17206.4
P49459	P49459	UBE2A_HUMAN	UBE2A	Ubiquitin-conjugating enzyme E2 A	1	LTIEFTEEYPNKPPTVR	LTIEFTEEYPNKPPTVR	2	LTIEFTEEYPNKPPTVR2	9827.19				5152.65		19183.3	14906.1		11197.5		10174.2	16467	13693.7	10027	17489.7
P49459	P49459	UBE2A_HUMAN	UBE2A	Ubiquitin-conjugating enzyme E2 A	1	LTIEFTEEYPNKPPTVR	LTIEFTEEYPNKPPTVR	3	LTIEFTEEYPNKPPTVR3	131323	125786	99254.9	126730	96991.2	44686.7	147915	137599	114703	135319	137451	131573	136054	145559	139295	126436	121451	101519
Q15545	Q15545	TAF7_HUMAN	TAF7	Transcription initiation factor TFIID subunit 7	1	LTIELHPDGR	LTIELHPDGR	3	LTIELHPDGR3	6576.91	9830.14	5058.36	8201.53	6344.71	9510.25	5847.68	4857	8425.7	6090.75		8764.06	5793.9	8878.1	1450.42	3066.25	3668.81	9316.9
Q53T59	Q53T59	H1BP3_HUMAN	HS1BP3	HCLS1-binding protein 3	1	LTIFDEEVDPDEGLFGPGR	LTIFDEEVDPDEGLFGPGR	2	LTIFDEEVDPDEGLFGPGR2	14226.6	14336.7	9813.75	15639.5	8682.84		14473.5	10886	7014.83	14320.8	15300.2	9787.37	17090.4	12245.1	13828	21035.6	14639.3	13708.3
P13010	P13010	XRCC5_HUMAN	XRCC5	X-ray repair cross-complementing protein 5	1	LTIGSNLSIR	LTIGSNLSIR	2	LTIGSNLSIR2	99362.1	87025.4	30331.2	81683.7	46054.6	16101.5	125516	113188	112138	108470	82276.9	94507.2	101340	103419	99227.4	72238.5	86081	61737
O75970	O75970	MPDZ_HUMAN	MPDZ	Multiple PDZ domain protein	1	LTIHAENPDSQAVPSAAGAASGEK	LTIHAENPDSQAVPSAAGAASGEK	3	LTIHAENPDSQAVPSAAGAASGEK3	5089.35	11572.4	5302.88	6238.54	5477.67	10056.9	4814.76	4494.61	7121.87	4842.78	3289.31	4837.99	3763.12	5911.89	3100.64	3924.26	3245.02	8035.68
P12270	P12270	TPR_HUMAN	TPR	Nucleoprotein TPR	1	LTIHAPPQELGPPVQR	LTIHAPPQELGPPVQR	3	LTIHAPPQELGPPVQR3	26433.3	30464.4	19151.4	26792.5	26314.3	15097.9	29094.3	25269.5	20391.4	17703.5	19197.4	7842.8	32407.8	28320.5	29388.1	30475	29897	23553.9
Q13435	Q13435	SF3B2_HUMAN	SF3B2	Splicing factor 3B subunit 2	1	LTIHGDLYYEGK	LTIHGDLYYEGK	2	LTIHGDLYYEGK2	17177.1	20168.4	13094.1	18975.8	16485.4	12511.5	24988	26569.6	13291.8	21238.3	27683.6	25083.4	23489.4	22799.7	32772.1	23757	19786.8	15365.8
Q13435	Q13435	SF3B2_HUMAN	SF3B2	Splicing factor 3B subunit 2	1	LTIHGDLYYEGK	LTIHGDLYYEGK	3	LTIHGDLYYEGK3	104145	106133	71465.6	103600	78680.1	49174.6	126377	116440	103481	114012	114472	112548	115696	110159	130337	107060	108181	101911
Q13435	Q13435	SF3B2_HUMAN	SF3B2	Splicing factor 3B subunit 2	1	LTIHGDLYYEGKEFETR	LTIHGDLYYEGKEFETR	4	LTIHGDLYYEGKEFETR4	7241.9		5239.88	7884				5068.99	4082.91	4478.36	7040.57	5516.13	4147.79	4472.26	6423.89	5999.98	4961.43	4412.61
O94915	O94915	FRYL_HUMAN	FRYL	Protein furry homolog-like	1	LTIHMDEELR	LTIHMDEELR	3	LTIHMDEELR3	31213.5			22162.4			12198.7	13490.7	40838.3	25920.2	19900.5	22868.2		29323.1	15859.7	24845.7	25893.6	27363.9
P78346	P78346	RPP30_HUMAN	RPP30	Ribonuclease P protein subunit p30	1	LTIIVSDPSHCNVLR	LTIIVSDPSHC(UniMod:4)NVLR	3	LTIIVSDPSHC(UniMod:4)NVLR3	11218.8	10180.4	6041.09	10707.1	5774.81	3521.67	14519.7	8977.61	10996.5	9610.33	7211.99	9446.36	12072.9	10695.3	11523.3	8604.79	8852.07	5268.99
Q9Y4K3	Q9Y4K3	TRAF6_HUMAN	TRAF6	TNF receptor-associated factor 6	1	LTILDQSEAPVR	LTILDQSEAPVR	2	LTILDQSEAPVR2	7951.64		9773.41	7107.77	11917.8	8832.08	10137.7	8366.65		10436.2		7644.02	9542.2	9534.78	7507.49	7381.29
P49840	P49840	GSK3A_HUMAN	GSK3A	Glycogen synthase kinase-3 alpha	1	LTIPILYVK	LTIPILYVK	2	LTIPILYVK2	1686.78	1710.59		1054.49	1261.84		2983.25	1803.43	1962.86	1767.62			2264.13	1439.27	1632.5	1445.66	1815.39
Q9UKN8	Q9UKN8	TF3C4_HUMAN	GTF3C4	General transcription factor 3C polypeptide 4	1	LTIQANLNR	LTIQANLNR	2	LTIQANLNR2	1200.34			8841.84			4617.77	3811.96		5402.15	7511.69		7375.08		7740.83	4304.68
Q99798	Q99798	ACON_HUMAN	ACO2	Aconitate hydratase, mitochondrial	1	LTIQGLK	LTIQGLK	2	LTIQGLK2	36770.3	55721.3	35072	37062.6	59024	55389.9	20414.8	39148.8	62102.7	37079.4	4049.27	30784	25208.5	40428.4	3864.39	9347.96	22432.1	36196.5
Q96DX4	Q96DX4	RSPRY_HUMAN	RSPRY1	RING finger and SPRY domain-containing protein 1	1	LTISESSISDR	LTISESSISDR	2	LTISESSISDR2		13392.7	15551.4	25265.4	13137.7	11033.6	20560.8	20922.3	17590.3	21725.6	19184.9	24924.3	17472	13620.4	22029	17637.2	20239.8	16564.6
Q15393	Q15393	SF3B3_HUMAN	SF3B3	Splicing factor 3B subunit 3	1	LTISSPLEAHK	LTISSPLEAHK	3	LTISSPLEAHK3	123008	166373	134434	130622	150818	167423	113963	119120	161319	141924	72363.8	117796	111485	115596	64118.9	89934.2	117513	124533
Q14197	Q14197	ICT1_HUMAN	MRPL58	Large ribosomal subunit protein mL62	1	LTISYCR	LTISYC(UniMod:4)R	2	LTISYC(UniMod:4)R2	17614.1	14958.7	9733.89	13171.9	12232.9		17366.9	15316.6	20576.9	15128.4	12572.8	14381.6	15019.3	16071.9	12949.9	10970.5	8398.58	12701.9
O95602	O95602	RPA1_HUMAN	POLR1A	DNA-directed RNA polymerase I subunit RPA1	1	LTITFPAMVHR	LTITFPAMVHR	3	LTITFPAMVHR3	1466.18						3980.68	2097.84	2770.96	1665.92	1728.35	2234.23	3241.72	2976.74	3259.2	2040	1908.68	333.032
Q9H3U1	Q9H3U1	UN45A_HUMAN	UNC45A	Protein unc-45 homolog A	1	LTITSNPEMTFPGER	LTITSNPEM(UniMod:35)TFPGER	2	LTITSNPEM(UniMod:35)TFPGER2		20115.8	51204.4	19408.1	4453.48	5814.34				2777.8		5187.9	5534.19			5604.78
Q9H3U1	Q9H3U1	UN45A_HUMAN	UNC45A	Protein unc-45 homolog A	1	LTITSNPEMTFPGER	LTITSNPEMTFPGER	2	LTITSNPEMTFPGER2	40509.1	23476.6		33114.9	40062	41815.8	35598.4	41076.4	49184.3	41691.9	35283.5	38229.7	44026.2	43986.8	40170	32117.7	45549.8	43891.3
Q9NVA2	Q9NVA2	SEP11_HUMAN	SEPTIN11	Septin-11	1	LTIVDTVGFGDQINK	LTIVDTVGFGDQINK	2	LTIVDTVGFGDQINK2	16288.9	18947.5	21097.8	17904.7	18448.7	15162.9	23417.1	20042.6	15071.5	21118	21309.7	22976.8	21263.6	20715	22492.8	22950.5	19222.2	18116.9
Q14141	Q14141	SEPT6_HUMAN	SEPTIN6	Septin-6	1	LTIVSTVGFGDQINK	LTIVSTVGFGDQINK	2	LTIVSTVGFGDQINK2	2777.54		1332.58				5658.8	3715.23	3669.47	4672.1	3320.49	2751.83	3417.36	3502.72	5591.48		3658.44	3057.98
Q13496	Q13496	MTM1_HUMAN	MTM1	Myotubularin	1	LTIYDARPSVNAVANK	LTIYDARPSVNAVANK	3	LTIYDARPSVNAVANK3	2534.47	3299.73	2461.77	2138.58	1988.87		2804.88	2579.16	2932.1	2181.59	3173.92	2767.31	2233.94	2727.63	2414.34	2604.77	2407.57	2472.95
Q15154	Q15154	PCM1_HUMAN	PCM1	Pericentriolar material 1 protein	1	LTIYSEADLR	LTIYSEADLR	2	LTIYSEADLR2	24395.4	25567.6	19887.6	28084.3	25725.6	17198.1	18159.1	12898.3	25970.1	24634.5	15009.7	25420.5	20541.9	24720.5	12521.2	17750.2	18162.5	26837.9
P49916	P49916	DNLI3_HUMAN	LIG3	DNA ligase 3	1	LTKEDEQQQALQDIASR	LTKEDEQQQALQDIASR	3	LTKEDEQQQALQDIASR3	25868.9	20678.2	18246.1	27188.3	18290.8	14388.8	21950.7	22520.4	20783	24629.3	24986.3	25176.1	26844.7	24694.9	26887.5	25650.5	24575.4	24022.2
Q15293	Q15293	RCN1_HUMAN	RCN1	Reticulocalbin-1	1	LTKEEILENWNMFVGSQATNYGEDLTK	LTKEEILENWNMFVGSQATNYGEDLTK	3	LTKEEILENWNMFVGSQATNYGEDLTK3								2542.97			3994.5				3956.68
A5PLN9	A5PLN9	TPC13_HUMAN	TRAPPC13	Trafficking protein particle complex subunit 13	1	LTKPTLFTNIPVTCEEK	LTKPTLFTNIPVTC(UniMod:4)EEK	3	LTKPTLFTNIPVTC(UniMod:4)EEK3	2382.27	2176.01	1908.29	1992.55		2762.85	3223.32	2263.99	2256.19	1745.75	2334.57	1600.37	2372.4	3210.9	1963.66	2526.6	1258.52	1768.16
O75746	O75746	S2512_HUMAN	SLC25A12	Electrogenic aspartate/glutamate antiporter SLC25A12, mitochondrial	1	LTLADIER	LTLADIER	2	LTLADIER2	24311.9	29617	22715.8	24293.2	28932.9	29733	20587.6	21541.1	28281.4	25483.4	20943.2	24846.6	23858.5	22804.5	19837.3	23545.6	22641.3	22995.8
Q9UNY4	Q9UNY4	TTF2_HUMAN	TTF2	Transcription termination factor 2	1	LTLADLR	LTLADLR	2	LTLADLR2	5390.63	5076.6	5866.73		6741		5114.49	6834.16	5581.62	7780.35	10595.6	8735.66		7277.73	8186.09	9003.95	9042.16	6186.79
P35573	P35573	GDE_HUMAN	AGL	Glycogen debranching enzyme	1	LTLAELNQILYR	LTLAELNQILYR	2	LTLAELNQILYR2	44677.5	55251.1	37999.4	37357.4	31623.8	15679.5	50118.3	48968.8	49546.3	48839.5	52322.6	52519.2	37853.6	40553.4	48036.5	35556.4	34792.1	38281.8
Q8TEM1	Q8TEM1	PO210_HUMAN	NUP210	Nuclear pore membrane glycoprotein 210	1	LTLAPVYTSPQLDMSCPLLQQNK	LTLAPVYTSPQLDMSC(UniMod:4)PLLQQNK	3	LTLAPVYTSPQLDMSC(UniMod:4)PLLQQNK3	1658.9	1547.23					2811.02	4319.95	3044.33	4291.55	4370.85	3293.23	3053.12	2893.11	2888.23	1724.15	2129.98	2357.25
Q9UIM3	Q9UIM3	FKBPL_HUMAN	FKBPL	FK506-binding protein-like	1	LTLASFTQGR	LTLASFTQGR	2	LTLASFTQGR2	3218.37	4579.55	3615.11	3615.72	2610.88		3449.56	3893.8	4582.21	958.302	2915.49	2414.03	2765.18	3130.65	2843.01	2579.85	2026.33	3243.93
P11441	P11441	UBL4A_HUMAN	UBL4A	Ubiquitin-like protein 4A	1	LTLDDIER	LTLDDIER	2	LTLDDIER2	52714.3	114959	89765.5	84146.3	118411	110079	41065.1	60886.8	120856	75211.5	47713.4	59139.4	57701.7	83140	35926.1	44897.1	67127.3	89495.5
Q9Y6Y8	Q9Y6Y8	S23IP_HUMAN	SEC23IP	SEC23-interacting protein	1	LTLDESYDLVVENK	LTLDESYDLVVENK	2	LTLDESYDLVVENK2	47180.7	28477.6	28859.8	51987.2	28235.7	11188	51903.3	55229.9	33192	44063.3	57747.8	54847.2	50744.2	46627.4	63076.5	58925	44762.7	35394.9
Q8NEL9	Q8NEL9	DDHD1_HUMAN	DDHD1	Phospholipase DDHD1	1	LTLDGDTVDSITPDK	LTLDGDTVDSITPDK	2	LTLDGDTVDSITPDK2	8631.23	11455.5	14298	11006.4	10147.1		10022.1	9530.54		11462.1	9944.75	12348.6	10058.8	10647.7	9188.58	10634.6	9308.57	10008
O00566	O00566	MPP10_HUMAN	MPHOSPH10	U3 small nucleolar ribonucleoprotein protein MPP10	1	LTLDHEK	LTLDHEK	2	LTLDHEK2	10561.5	13400.7	10918.2	10378.9	13709.4	18163.4	5190.58	7999.65	11629.2	9738.89	10635.2	8998.65	8451.93	9535.82	5658.1	10814.5	8103.85	10631.7
Q9HAU5	Q9HAU5	RENT2_HUMAN	UPF2	Regulator of nonsense transcripts 2	1	LTLDINER	LTLDINER	2	LTLDINER2		9967.57	9848.4		7899.54	9058.16		5809.07			7085.71				6716.99
P00558	P00558	PGK1_HUMAN	PGK1	Phosphoglycerate kinase 1	1	LTLDKLDVK	LTLDKLDVK	2	LTLDKLDVK2	180246	175799	160048	197557	231756	222210	166772	176074	213712	174689	173924	182183	173768	181563	150647	162078	219349	183844
P00558	P00558	PGK1_HUMAN	PGK1	Phosphoglycerate kinase 1	1	LTLDKLDVK	LTLDKLDVK	3	LTLDKLDVK3	130735	261827	67265.7	141856	285199	302687	29004.3	141598	342909	101182	12399.7	90608	69341.5	187312			37062.9	217935
Q8IZ07	Q8IZ07	AN13A_HUMAN	ANKRD13A	Ankyrin repeat domain-containing protein 13A	1	LTLDLMKPK	LTLDLMKPK	3	LTLDLMKPK3	2651.33	2207.4		1342.57	2703.88	3069.15	2235	3467.08	4375	1581.21	1385.78	2399.36	2212.56	2745.35		808.529	3003.94	1711.07
Q9Y277	Q9Y277	VDAC3_HUMAN	VDAC3	Non-selective voltage-gated ion channel VDAC3	1	LTLDTIFVPNTGK	LTLDTIFVPNTGK	2	LTLDTIFVPNTGK2	142414	198564	220103	155073	165828	145817	163881	166713	187153	183060	183185	165274	158146	158227	146897	135320	169591	159253
Q9Y277	Q9Y277	VDAC3_HUMAN	VDAC3	Non-selective voltage-gated ion channel VDAC3	1	LTLDTIFVPNTGKK	LTLDTIFVPNTGKK	2	LTLDTIFVPNTGKK2	23083.3	23498.6	19184.5	31390.5	16212	10501.2	30818.6	30505.8	30193.6	19902.5	24228.8	19762.2	20852.8	20422.1	29153.5	15383.4	26152.2	25408.1
Q9Y277	Q9Y277	VDAC3_HUMAN	VDAC3	Non-selective voltage-gated ion channel VDAC3	1	LTLDTIFVPNTGKK	LTLDTIFVPNTGKK	3	LTLDTIFVPNTGKK3	161071	194094	108529	208084	134157	73164.3	205175	185384	210213	150064	184882	163901	170754	178396	210826	163490	197298	157573
Q6P2Q9	Q6P2Q9	PRP8_HUMAN	PRPF8	Pre-mRNA-processing-splicing factor 8	1	LTLEDLEDSWDR	LTLEDLEDSWDR	2	LTLEDLEDSWDR2	68481	46749.4		52093.6	71365.9	45749.4	61089.9	67774.1	60564.7	65095.8	75836.6	69692.5	73092.3	68855.1	81297.8	73045.4	68726.3	77344.4
Q14118	Q14118	DAG1_HUMAN	DAG1	Dystroglycan 1	1	LTLEDQATFIK	LTLEDQATFIK	2	LTLEDQATFIK2	13902.3	17847.2	19212.3	11268.8		13770.7	11814.5	11084.8		14064.4	15781.8	10654.8	11381	14834.8	11209.1	10272.1	14849.2	7909.41
Q14118	Q14118	DAG1_HUMAN	DAG1	Dystroglycan 1	1	LTLEDQATFIKK	LTLEDQATFIKK	3	LTLEDQATFIKK3	9104.43	7490.32	4855.28	8959.81	7157.38	4196	9061	8472.24	8550.58	6973.07	8740.73	10589.8	6396.07	8296.86	8487.42	10422.3	12224.7	8339.37
Q96DE0	Q96DE0	NUD16_HUMAN	NUDT16	U8 snoRNA-decapping enzyme	1	LTLEELLAVEAGATR	LTLEELLAVEAGATR	2	LTLEELLAVEAGATR2	5295.95	4937.25	5334.04	6078.34	4998.24	3442.25	4172.71	5967.07	5490.02	4555.43	6239.15	6490.18	7069.81	7179.88	2559.72	7852.47	5847.27	6673.95
Q96DE0	Q96DE0	NUD16_HUMAN	NUDT16	U8 snoRNA-decapping enzyme	1	LTLEELLAVEAGATR	LTLEELLAVEAGATR	3	LTLEELLAVEAGATR3	2927.82	2804.35	1563.26	2321.3	2976.23		2943.91	1678.82		2349.17	3071.23	2501.38	2536.13	2175.09	3387.96	3480.57	1609.15	2086.68
O95352	O95352	ATG7_HUMAN	ATG7	Ubiquitin-like modifier-activating enzyme ATG7	1	LTLEFSAFDMSAPTPAR	LTLEFSAFDMSAPTPAR	2	LTLEFSAFDMSAPTPAR2	7957.73			7684.87			10719.6	8373.08		13313.6	9242.62	8063.56	6192.62	7630.13	5448.1		7688.39	6841.12
Q9NPB8	Q9NPB8	GPCP1_HUMAN	GPCPD1	Glycerophosphocholine phosphodiesterase GPCPD1	1	LTLEGLEEDDDDRVSPTVLHK	LTLEGLEEDDDDRVSPTVLHK	4	LTLEGLEEDDDDRVSPTVLHK4	2275.41					2386.37					3041.08	2742.35			2864	2720.15
Q9Y2H1	Q9Y2H1	ST38L_HUMAN	STK38L	Serine/threonine-protein kinase 38-like	1	LTLENFYSNLILQHEER	LTLENFYSNLILQHEER	3	LTLENFYSNLILQHEER3	2312.21	1326.83		2531.77			2699.17	2721.77			3047.18	2562.35	2985.3	1855.22	3788.42	3406.13	2633.86
P49760	P49760	CLK2_HUMAN	CLK2	Dual specificity protein kinase CLK2	1	LTLGEALQHPFFAR	LTLGEALQHPFFAR	3	LTLGEALQHPFFAR3			1202.78	1823.43	884.556	936.164	2094.7	1538.88	1427.99	1663.47	1710.95	1245.74	2236.75	1163.04	3123.86	1488.64	1950.82	1205.11
Q8TEV9	Q8TEV9	SMCR8_HUMAN	SMCR8	Guanine nucleotide exchange protein SMCR8	1	LTLGLVNEDVR	LTLGLVNEDVR	2	LTLGLVNEDVR2	2813.65		3010.18	4516.45	2281.44		3053.24	3757.35	2632.56	4550.26	3436.59	3892.16	3782.44	4657.38	4376.94	2684.54	4116.72	3461.77
Q13838	O00148;Q13838	DX39B_HUMAN	DDX39B	Spliceosome RNA helicase DDX39B	0	LTLHGLQQYYVK	LTLHGLQQYYVK	3	LTLHGLQQYYVK3	256747	204486	89774.4	201212	120900	56482.5	301283	244018	247373	210265	200903	187329	220882	201668	314662	192612	225714	154436
P19623	P19623	SPEE_HUMAN	SRM	Spermidine synthase	1	LTLHVGDGFEFMK	LTLHVGDGFEFM(UniMod:35)K	3	LTLHVGDGFEFM(UniMod:35)K3	6021.65	24140.9	43684.4	19152.1						5593.16			6920.51	5028.74		4033.91	3709.19
P19623	P19623	SPEE_HUMAN	SRM	Spermidine synthase	1	LTLHVGDGFEFMK	LTLHVGDGFEFMK	2	LTLHVGDGFEFMK2	2478.5	2094.92		2264.01	2421.35		4097.49	4370.55	3456.04	2648.98			1865.83	2651.82		1430.44	2388.09	2090.99
P19623	P19623	SPEE_HUMAN	SRM	Spermidine synthase	1	LTLHVGDGFEFMK	LTLHVGDGFEFMK	3	LTLHVGDGFEFMK3	21662.5	17310.2		14010.5	22906.6	6999.37	32345.3	29914.1	18994.4	26035.9	28599.7	26797.2	20431.8	21320.5	27644.6	25238.8	24238.6	11790.8
Q86VP6	Q86VP6	CAND1_HUMAN	CAND1	Cullin-associated NEDD8-dissociated protein 1	1	LTLIDPETLLPR	LTLIDPETLLPR	2	LTLIDPETLLPR2	44025.9	74550.9	88979.1	33335.9	70939.4	122367	52686.1	38946.2	57061.8	49330.3	36534.6	43239.6	46532.8	44083.4	42255.7	41442	46925.4	48425.9
P03905	P03905	NU4M_HUMAN	MT-ND4	NADH-ubiquinone oxidoreductase chain 4	1	LTLILNPLTK	LTLILNPLTK	2	LTLILNPLTK2	1290.29	1045.28	298.09		773.429		1789.77	1278.63	2074.9	2267	710.179			1754.41	1655.3	1417.4
P18031	P18031	PTN1_HUMAN	PTPN1	Tyrosine-protein phosphatase non-receptor type 1	1	LTLISEDIK	LTLISEDIK	2	LTLISEDIK2	55672.1	81739	77665	70320.6	85341.1	82489.3	57383.6	55134.6	80858.5	62030.9	45641.7	57884.1		63575.4	44984.4	57679.4	58871.3	72167.7
O60488	O60488	ACSL4_HUMAN	ACSL4	Long-chain-fatty-acid--CoA ligase 4	1	LTLLAQQK	LTLLAQQK	2	LTLLAQQK2	23076.8	30559.8	24455.8	25628.3			16925.6	21839.2	36926.1	24946.8	15739.1	23796.2	19696.3	21877.4	12901.9		17906
O75394	O75394	RM33_HUMAN	MRPL33	Large ribosomal subunit protein bL33m	1	LTLLHYDPVVK	LTLLHYDPVVK	3	LTLLHYDPVVK3	8778.58	9096.38	7070.28	6946	8484.5	5293.42	12991.4	9056.09	11138.3	12177.6	11746.2	8267.98	9177.1	7337.34	9832.61	8209.54	7053.76	6564.3
Q70CQ2	Q70CQ2	UBP34_HUMAN	USP34	Ubiquitin carboxyl-terminal hydrolase 34	1	LTLLIPETAVR	LTLLIPETAVR	2	LTLLIPETAVR2	678.879	1197.56	1315.71	594.523	895.817	871.875	1320.27	819.393	1434.16	817.522	741.308	886.936	706.081	1127.74	918.134	342.159		909.729
P53396	P53396	ACLY_HUMAN	ACLY	ATP-citrate synthase	1	LTLLNPK	LTLLNPK	2	LTLLNPK2	40319.4	72031.7	60994.7	48252.2	75725.8	85902.3	28207.2	35715	74925.6	53638.6	16037.7	39871.7	30162.7	51764	4557.24	20508	29582.8	48243.5
P16383	P16383	GCFC2_HUMAN	GCFC2	Intron Large complex component GCFC2	1	LTLLQETHR	LTLLQETHR	2	LTLLQETHR2	5850.12	6794.4		5958.89	10422.7	10784.9	10259.2	7050.85	6161.72	8475.55	7907.69	7241.12	6487.16	6881.45	8375.94	8983.15	7184.67	6697.13
P16383	P16383	GCFC2_HUMAN	GCFC2	Intron Large complex component GCFC2	1	LTLLQETHR	LTLLQETHR	3	LTLLQETHR3	8817.95	12574.2	10223.8	10807	12433.9	15268.2	9434.98	9517.69	9985.46	11197.2	4445.66	7383.19	12556.7	11509.2	3978.05	5054.58	6644.58	11179.4
Q8NHP8	Q8NHP8	PLBL2_HUMAN	PLBD2	Putative phospholipase B-like 2	1	LTLLQLK	LTLLQLK	2	LTLLQLK2	2939.41	3159.29	3113.36	2089.68	2617.1	1100.26	3115.06	2288	5424.1	3779.74	1028.96	2519.22	2307.58	2201.08			3542.01	1614.59
O95239	O95239	KIF4A_HUMAN	KIF4A	Chromosome-associated kinesin KIF4A	1	LTLLQVASR	LTLLQVASR	2	LTLLQVASR2	18885	22346.7	15316	15303.9	15825.5	7158.36	22950.8	18887.9	26793.2	23977.5	16535.2	17067.2	19692.4	20015.2	22569.9	14731.4	19759.2	15292.3
Q9H270	Q9H270	VPS11_HUMAN	VPS11	Vacuolar protein sorting-associated protein 11 homolog	1	LTLLTDPPTAR	LTLLTDPPTAR	2	LTLLTDPPTAR2		9015.58	5185.02		8321.78		4516.74	5012.12	8028.54	5893.77	4137.34		3717.92	5557.3		3215.21	5851	5475.96
Q9NZD8	Q9NZD8	SPG21_HUMAN	SPG21	Maspardin	1	LTLNCQNSYVEPHK	LTLNC(UniMod:4)QNSYVEPHK	3	LTLNC(UniMod:4)QNSYVEPHK3	5744.21	7389.39	5217.6	7421.54		4830.89	7390.59	4716.19	5148.37	6343.21	5023.41	7121.51	5569.59	3640.97	4709.85	5192.96	6199.04	4130.6
Q8N442	Q8N442	GUF1_HUMAN	GUF1	Translation factor GUF1, mitochondrial	1	LTLNDSSVTVHR	LTLNDSSVTVHR	2	LTLNDSSVTVHR2	2587.61			3564.34	5859.74	3961.55	4466.47		3978.94		5688.44	3813.13	5861.4	4071.81	4220.46	4679.21	6372.12	2739.13
Q8N442	Q8N442	GUF1_HUMAN	GUF1	Translation factor GUF1, mitochondrial	1	LTLNDSSVTVHR	LTLNDSSVTVHR	3	LTLNDSSVTVHR3	14371.4	17807.8	15987.6	14854.9	11793.6	15634.2	16731.6	16031.7	18502.7	14630.9	14432.5	15225.6	15212.8	13743.3	17074.2	13164.4	13703.7	15058.4
Q00536	Q00536	CDK16_HUMAN	CDK16	Cyclin-dependent kinase 16	1	LTLNSPIFDKPLSR	LTLNSPIFDKPLSR	3	LTLNSPIFDKPLSR3	6976.68	8714.31	5592.6	8687.78	6513.24		7975.42	7757.65	7359.34	6668.34	8716.5	8194.98	8119.21	8863.76	9905.43	6810.19	8842.24	6795.43
O76021	O76021	RL1D1_HUMAN	RSL1D1	Ribosomal L1 domain-containing protein 1	1	LTLPHSIR	LTLPHSIR	2	LTLPHSIR2	16795.5	24038.5	22208	19391.9	21147.3	28930.6	20136.7	14956.3	18323.4	16963.5	12847.4	15808.3	17067.4	17755.9	14996	14101.2	16964.1	14527.9
O76021	O76021	RL1D1_HUMAN	RSL1D1	Ribosomal L1 domain-containing protein 1	1	LTLPHSIR	LTLPHSIR	3	LTLPHSIR3	19551	67726.7	30871.7	20620.6	27229.7	63223.5	1769.31	5688.11	41979.1	8166.37	964.181	3596.37	6519.76	25539.1			2220.66	35791.5
O14966	O14966	RAB7L_HUMAN	RAB29	Ras-related protein Rab-7L1	1	LTLPNGEPVPCLLLANK	LTLPNGEPVPC(UniMod:4)LLLANK	2	LTLPNGEPVPC(UniMod:4)LLLANK2				1020.57						1781.71	1809.81			1795.22			1466.86	864.346
P62166	P62166	NCS1_HUMAN	NCS1	Neuronal calcium sensor 1	1	LTLQEFQEGSK	LTLQEFQEGSK	2	LTLQEFQEGSK2	27947.6	27927.9	34015.1	30818.9	30046.9	22704	32614.4	26746.6	38556.6	29062.4	27141.9	27583.8	28072.9	30863.7	24038	27521.7	30573.2	34268.3
Q10472	Q10472	GALT1_HUMAN	GALNT1	Polypeptide N-acetylgalactosaminyltransferase 1	1	LTLQHVNSNQCLDK	LTLQHVNSNQC(UniMod:4)LDK	3	LTLQHVNSNQC(UniMod:4)LDK3	16995.3	9868.47	5999.95	10972.4	15791.1	11005.7	19693.6	16157.2	19260.2	20414.9	14763.3	15124.1	15365.6	14500	16202.2	17967.1	17102.7	14519.4
Q15417	Q15417	CNN3_HUMAN	CNN3	Calponin-3	1	LTLQPVDNSTISLQMGTNK	LTLQPVDNSTISLQM(UniMod:35)GTNK	2	LTLQPVDNSTISLQM(UniMod:35)GTNK2		39339.3	66197.7	28752.4	6612.49	5642.78	5385.72	3699.34	5995.96	5924.53		6640.34		4706.28	4334.12	6158.78		3911.17
Q15417	Q15417	CNN3_HUMAN	CNN3	Calponin-3	1	LTLQPVDNSTISLQMGTNK	LTLQPVDNSTISLQM(UniMod:35)GTNK	3	LTLQPVDNSTISLQM(UniMod:35)GTNK3			21476.5
Q15417	Q15417	CNN3_HUMAN	CNN3	Calponin-3	1	LTLQPVDNSTISLQMGTNK	LTLQPVDNSTISLQMGTNK	2	LTLQPVDNSTISLQMGTNK2	109888	75059		80428.5	72639.4	26012.2	138948	132080	71342.5	114211	128455	124594	119721	110623	153859	115943	84615.9	87688.8
Q15417	Q15417	CNN3_HUMAN	CNN3	Calponin-3	1	LTLQPVDNSTISLQMGTNK	LTLQPVDNSTISLQMGTNK	3	LTLQPVDNSTISLQMGTNK3	40962	33324.2		33875	34736.9	12864.5	45673.2	45768.2	41892.4	38264.2	37253.5	37188.9	41621.6	41235.4	36102.6	32323.8	38508.6	35162.4
O94925	O94925	GLSK_HUMAN	GLS	Glutaminase kidney isoform, mitochondrial	1	LTLQTTSDGVMLDKDLFK	LTLQTTSDGVM(UniMod:35)LDKDLFK	3	LTLQTTSDGVM(UniMod:35)LDKDLFK3	5512.2	23320.9	37078.4	16334.4	5676.62	6460.99	3779.14	5118.36	8899.02	4795.18			4860.82	5114.58	4286.92	5410.52		3904.96
O94925	O94925	GLSK_HUMAN	GLS	Glutaminase kidney isoform, mitochondrial	1	LTLQTTSDGVMLDK	LTLQTTSDGVMLDK	2	LTLQTTSDGVMLDK2	8570.87	7064.57		5675.12	8244.11	9133.25	13525.2	12775.6	7603.47	9272.15	13518.6	9524.13	7917.01	7335.94	11663.4	10261.3	9697.48	7709.98
O94925	O94925	GLSK_HUMAN	GLS	Glutaminase kidney isoform, mitochondrial	1	LTLQTTSDGVMLDKDLFK	LTLQTTSDGVMLDKDLFK	3	LTLQTTSDGVMLDKDLFK3	25131.1	17401.5		22781.6	27077.5	10216.5	31605.8	30626.8	28004	29317.2	30559.6	28951.8	28612.4	29938.6	30420.8	32606.9	27076.3	28667.8
O94925	O94925	GLSK_HUMAN	GLS	Glutaminase kidney isoform, mitochondrial	1	LTLQTTSDGVMLDKDLFKK	LTLQTTSDGVMLDKDLFKK	3	LTLQTTSDGVMLDKDLFKK3	5244.72	2085.53		2877.22	3820.21		3899.47	4368.57	3549.48	3556.23	5103.39	3650.64	3818.02	4791.44	5549.33	3900.96	3733.9	2841.26
O94925	O94925	GLSK_HUMAN	GLS	Glutaminase kidney isoform, mitochondrial	1	LTLQTTSDGVMLDKDLFKK	LTLQTTSDGVMLDKDLFKK	4	LTLQTTSDGVMLDKDLFKK4	17822.3	8108.26		12094.1	9635.53		13352.9	18233.7	10573.8	13619.3	12971.6	11427.7	12333.4	15220.6	15168	11365.9	13803.6	14235.3
Q9Y277	Q9Y277	VDAC3_HUMAN	VDAC3	Non-selective voltage-gated ion channel VDAC3	1	LTLSALIDGK	LTLSALIDGK	2	LTLSALIDGK2	79271.7	81877.5	73970.4	76353.8	72853.4	45743.9	122688	101338	92540.4	104752	93392	91721.8	79105.6	83198.8	93742.6	83245.4	91718.7	67402.3
P21796	P21796	VDAC1_HUMAN	VDAC1	Non-selective voltage-gated ion channel VDAC1	1	LTLSALLDGK	LTLSALLDGK	2	LTLSALLDGK2	163061	165000	168732	153856	157759	98751	228666	184604	188232	205113	182509	167067	146022	148445	179759	143366	163795	123351
P45880	P45880	VDAC2_HUMAN	VDAC2	Non-selective voltage-gated ion channel VDAC2	1	LTLSALVDGK	LTLSALVDGK	2	LTLSALVDGK2	186916	198406	179079	194281	185664	150157	296225	218621	233115	249898	217302	218485	200624	194234	204072	194358	196278	159730
Q6ZW31	Q6ZW31	SYDE1_HUMAN	SYDE1	Rho GTPase-activating protein SYDE1	1	LTLSEQQEAPATAEPR	LTLSEQQEAPATAEPR	2	LTLSEQQEAPATAEPR2						2629.37		3066.63		2577.11							3611.58	3061.37
Q5JRX3	Q5JRX3	PREP_HUMAN	PITRM1	Presequence protease, mitochondrial	1	LTLSMRPDDK	LTLSMRPDDK	3	LTLSMRPDDK3							11074.1	9656.67	14859.8	10679.3	11787.4	9735.18	11967.6	12000.7		10374.7	9998.86	8166.2
Q5JRX3	Q5JRX3	PREP_HUMAN	PITRM1	Presequence protease, mitochondrial	1	LTLSMRPDDKYHEK	LTLSMRPDDKYHEK	4	LTLSMRPDDKYHEK4	20149.7	17599.6		12935.1	16620.1		24380.3	16490.1	13202	17603.9	18854.4	23186.1	17087.6	16112.5	20581	18643.5	15019.8	18364.4
Q8N1F7	Q8N1F7	NUP93_HUMAN	NUP93	Nuclear pore complex protein Nup93	1	LTLSQFQK	LTLSQFQK	2	LTLSQFQK2	82466.6	113116	88050.7	89567	123437	109993	97383.5	92168.4	117430	99832.1	87301.8	92345.3	89492.2	90762.2	73286.9	83027.4	100212	93763.2
P36542	P36542	ATPG_HUMAN	ATP5F1C	ATP synthase F(1) complex subunit gamma, mitochondrial	1	LTLTFNR	LTLTFNR	2	LTLTFNR2	103517	132365	76624.9	90621.5	83708.5	52572.1	105378	109314	150831	94556.7	39091.1	73420.2	91288.2	97956	66927.7	47137.7	78958.2	60197.9
Q9NRX5	Q9NRX5	SERC1_HUMAN	SERINC1	Serine incorporator 1	1	LTLTSDESTLIEDGGAR	LTLTSDESTLIEDGGAR	2	LTLTSDESTLIEDGGAR2	80330.3	63930.7	62093.6	87054.6	74860.9	39738.4	71619	91494.6	69646.8	87532.8	86769.5	94457.3	82842.4	72889.4	80298.4	68781.4	82252.2	86708.5
Q00535	Q00535	CDK5_HUMAN	CDK5	Cyclin-dependent kinase 5	1	LTLVFEFCDQDLKK	LTLVFEFC(UniMod:4)DQDLKK	3	LTLVFEFC(UniMod:4)DQDLKK3					2548.76		4340.57	3851.51	4382.11	4362.95	4545.03	4095.87	3091.93	3102.86	5065.87	3594.53	3010.46	2095.8
Q00534	Q00534	CDK6_HUMAN	CDK6	Cyclin-dependent kinase 6	1	LTLVFEHVDQDLTTYLDK	LTLVFEHVDQDLTTYLDK	3	LTLVFEHVDQDLTTYLDK3		1271.21		2471.04	1117.57			2529.04	1803.51	1709.16	2225.31	2286.1	2251.02	2458.2	1481.17	2166.24		1666.73
Q9BSJ8	Q9BSJ8	ESYT1_HUMAN	ESYT1	Extended synaptotagmin-1	1	LTLWYYSEER	LTLWYYSEER	2	LTLWYYSEER2	45558.3	20294.5		26413.3	35342.8	19070.7	41113.5	40480.5	30598.9	39457.7	35156.3	37444.6	34580.3	32624	38699.7	32340.9	35267.7	38501.1
P40926	P40926	MDHM_HUMAN	MDH2	Malate dehydrogenase, mitochondrial	1	LTLYDIAHTPGVAADLSHIETK	LTLYDIAHTPGVAADLSHIETK	3	LTLYDIAHTPGVAADLSHIETK3		33813.6	315469	25966.8	34577.1	94706.7			165962					15748.5			14165.6	22932.5
P40926	P40926	MDHM_HUMAN	MDH2	Malate dehydrogenase, mitochondrial	1	LTLYDIAHTPGVAADLSHIETK	LTLYDIAHTPGVAADLSHIETK	4	LTLYDIAHTPGVAADLSHIETK4	594090	399346	358993	601125	401985	138226	549964	572980	485089	495022	653916	555045	578136	443663	764986	589728	572447	420854
Q9H7L9	Q9H7L9	SDS3_HUMAN	SUDS3	Sin3 histone deacetylase corepressor complex component SDS3	1	LTMELTGDSMEVKPIMTR	LTM(UniMod:35)ELTGDSM(UniMod:35)EVKPIM(UniMod:35)TR	3	LTM(UniMod:35)ELTGDSM(UniMod:35)EVKPIM(UniMod:35)TR3			14280.3
P24928	P24928	RPB1_HUMAN	POLR2A	DNA-directed RNA polymerase II subunit RPB1	1	LTMEQIAEK	LTM(UniMod:35)EQIAEK	2	LTM(UniMod:35)EQIAEK2			24289.9
Q15435	Q15435	PP1R7_HUMAN	PPP1R7	Protein phosphatase 1 regulatory subunit 7	1	LTMLDIASNR	LTM(UniMod:35)LDIASNR	2	LTM(UniMod:35)LDIASNR2		9232.28	14429.4
Q99961	Q99961	SH3G1_HUMAN	SH3GL1	Endophilin-A2	1	LTMLNTVSK	LTM(UniMod:35)LNTVSK	2	LTM(UniMod:35)LNTVSK2		11585.7	17666.3	4801.54						2587.06						2120.59
Q15075	Q15075	EEA1_HUMAN	EEA1	Early endosome antigen 1	1	LTMQITALNENLGTVK	LTM(UniMod:35)QITALNENLGTVK	2	LTM(UniMod:35)QITALNENLGTVK2		4608.47	12015.4	5119.03									2255.9
P35659	P35659	DEK_HUMAN	DEK	Protein DEK	1	LTMQVSSLQR	LTM(UniMod:35)QVSSLQR	2	LTM(UniMod:35)QVSSLQR2	9783.52	114182	153522	67161.9	9000.79	10144.5	8075.72	6848.56	12382.5	8860.25	11813.8	11717.4	15931.7	5818.98	9793.15	14942.5	11542	11488.9
Q8NI27	Q8NI27	THOC2_HUMAN	THOC2	THO complex subunit 2	1	LTMVVLSSEK	LTM(UniMod:35)VVLSSEK	2	LTM(UniMod:35)VVLSSEK2			11607.9
O76094	O76094	SRP72_HUMAN	SRP72	Signal recognition particle subunit SRP72	1	LTMAQLK	LTMAQLK	2	LTMAQLK2	21626.6	13595.2		18304.1	26869.5	34176.2	20837.8	19206.9	23303.1	21417.7	11570.6	21380.9	21304.7	21481.2	12410.6	16894	17049.1	18362.8
Q9H7L9	Q9H7L9	SDS3_HUMAN	SUDS3	Sin3 histone deacetylase corepressor complex component SDS3	1	LTMELTGDSMEVKPIMTR	LTMELTGDSMEVKPIMTR	3	LTMELTGDSMEVKPIMTR3	15807.3	6980.35		8383.71	13121.1	7070.84	15394	17813.4	15560.8	13964.4	15762.5	16597.7	16117.6	17171.8	18782.9	14889.6	15095.3	14937
P24928	P24928	RPB1_HUMAN	POLR2A	DNA-directed RNA polymerase II subunit RPB1	1	LTMEQIAEK	LTMEQIAEK	2	LTMEQIAEK2	11281.2	8867.45		7999.26	15831.6	23940.1	10209.3	8884.09	8281.39	7562.58	8791.12	7672.57	9517.93	8910.87	8094.57	8406.16	6991.59	10409.4
Q15435	Q15435	PP1R7_HUMAN	PPP1R7	Protein phosphatase 1 regulatory subunit 7	1	LTMLDIASNR	LTMLDIASNR	2	LTMLDIASNR2	43030.4	31941		32471.6	57811.3	43668.1	50193.7	48959.2	45534.4	45362.6	44126.9	43107.1	43162.9	39899.9	40732.4	42768.6	42446.6	33580.5
P23508	P23508	CRCM_HUMAN	MCC	Colorectal mutant cancer protein	1	LTMLELESIHIDPLSYDVKPR	LTMLELESIHIDPLSYDVKPR	4	LTMLELESIHIDPLSYDVKPR4															1772.85
Q99961	Q99961	SH3G1_HUMAN	SH3GL1	Endophilin-A2	1	LTMLNTVSK	LTMLNTVSK	2	LTMLNTVSK2	54451	46621.2		40554.7	67374.5	54641.8	51778.4	53042.6	63203.8	62373.3	37977.3	51611.2	42879.9	59162.4	29409.4	40394.8	52399.5	57540.7
Q15075	Q15075	EEA1_HUMAN	EEA1	Early endosome antigen 1	1	LTMQITALNENLGTVK	LTMQITALNENLGTVK	2	LTMQITALNENLGTVK2	12213.2	8108.22		11710.7	9356.32		14844.8	12001.6		15011	12892.3	16284.6	10165.2	9134.34	12610.8	12402	13085.4	11129.8
P35659	P35659	DEK_HUMAN	DEK	Protein DEK	1	LTMQVSSLQR	LTMQVSSLQR	2	LTMQVSSLQR2	135949	102852		105213	134640	102269	135577	137413	180625	145012	78158.6	125094	108113	153274	80521.6	84431.6	124757	125823
Q9BUI4	Q9BUI4	RPC3_HUMAN	POLR3C	DNA-directed RNA polymerase III subunit RPC3	1	LTMSAVVK	LTMSAVVK	2	LTMSAVVK2	1049.46	2250.6		1094.61	1592.92		1625.52	1124.63	2688.24	2178.44			1599.92	2861.16
Q15404	Q15404	RSU1_HUMAN	RSU1	Ras suppressor protein 1	1	LTMVPPNIAELK	LTMVPPNIAELK	2	LTMVPPNIAELK2	10917.7			7282.66			10019.8	8141.89		11699.5	10463.2		11511.4	3445.64	8116.79	11696.1		7218.08
O76094	O76094	SRP72_HUMAN	SRP72	Signal recognition particle subunit SRP72	1	LTNAEGVEFK	LTNAEGVEFK	2	LTNAEGVEFK2	51079.6	71900.7	85887.7	60614.7	60614.4	102432		45564.6		52532.7	33933.3	52085.8	51541.8	60245.6	39871.4	35629.8	43494.1	57755.2
Q9BVS4	Q9BVS4	RIOK2_HUMAN	RIOK2	Serine/threonine-protein kinase RIO2	1	LTNAGYDYLALK	LTNAGYDYLALK	2	LTNAGYDYLALK2	5058.09	9009.35	5495.46	7208.47	8283.03	5092.87	6777.52	3238.73	4914.87	6054.29	3716.22	5058.54	5584.48	6444.19	3254.98	4630.13	5456.28	5854.43
Q13123	Q13123	RED_HUMAN	IK	Protein Red	1	LTNEDFR	LTNEDFR	2	LTNEDFR2	39284.9			44122	49459.6	76247		42102.8	48847.7	48211.5	33959.7	45563.2	44357.6	45467.1	32434.3	38707.9	34212.8	35644.7
Q13123	Q13123	RED_HUMAN	IK	Protein Red	1	LTNEDFRK	LTNEDFRK	2	LTNEDFRK2	10798.5	7447.43	8330.32	14540.5	8069.29	6468.55	11631.2	7254.74	13989.9	8526.41	13883.1	9906.38	13091.9	11495.2	13016.2	10840.4	16118.2	10379.9
Q13123	Q13123	RED_HUMAN	IK	Protein Red	1	LTNEDFRK	LTNEDFRK	3	LTNEDFRK3	19394.5	16721.3	10033.5	20532.4	19050.4	11876.3	17966.3	21898.4	14454.4	17657	18206.2	20133.4	21220.7	23052.3	15104.8	16656.5	20162	19631.5
Q7Z569	Q7Z569	BRAP_HUMAN	BRAP	BRCA1-associated protein	1	LTNELKEEQEMNK	LTNELKEEQEM(UniMod:35)NK	3	LTNELKEEQEM(UniMod:35)NK3		11506.1	15841.7	8032.59			2033.35	1200.81					1894.53			1734.6		1655.59
Q7Z569	Q7Z569	BRAP_HUMAN	BRAP	BRCA1-associated protein	1	LTNELKEEQEMNK	LTNELKEEQEMNK	3	LTNELKEEQEMNK3	27602.3	14245		23341.8	24356.1	17269.6	23940.4	24050.5	21724.7	26519.3	26688.4	26256.3	19906	21545.9	23083	24400.9	20812.1	20966.6
Q9Y4I1	Q9Y4I1	MYO5A_HUMAN	MYO5A	Unconventional myosin-Va	1	LTNENLDLMEQLEK	LTNENLDLMEQLEK	2	LTNENLDLMEQLEK2	11788.5			7052.37			15355.9	9427.94	8816.59	11599.5	12373.2	10628.7		13802.4	9280.87	8493.99	9859.67
Q08379	Q08379	GOGA2_HUMAN	GOLGA2	Golgin subfamily A member 2	1	LTNENMEITSALQSEQHVK	LTNENMEITSALQSEQHVK	3	LTNENMEITSALQSEQHVK3					11417.6	13700.9	14941.3	14304.3	14027.5	15428.8	13890.9	14479.7	14080.3	12794.8	15509.5	12706.1	14658.6	14204
P61201	P61201	CSN2_HUMAN	COPS2	COP9 signalosome complex subunit 2	1	LTNFPEMMNR	LTNFPEMMNR	2	LTNFPEMMNR2	35211.8	14312.6		22346.6	44782.6	50784.7	41050.5	38006	49266.8	46553.9	28838.6	37676.9	37389.2	38658.3	29734.9	35035.3	41310.3	39734.5
Q13045	Q13045	FLII_HUMAN	FLII	Protein flightless-1 homolog	1	LTNLEEFMAANNNLELVPESLCR	LTNLEEFMAANNNLELVPESLC(UniMod:4)R	3	LTNLEEFMAANNNLELVPESLC(UniMod:4)R3	4413.01	1495.43		4104.96	982.916		4283.24	4817.4		4476.94	7515.09	5589.66	7186	5467.01	6932.86	5948.88	4122.02	4130.4
Q9Y4I1	Q9Y4I1	MYO5A_HUMAN	MYO5A	Unconventional myosin-Va	1	LTNLEGIYNSETEK	LTNLEGIYNSETEK	2	LTNLEGIYNSETEK2	7397.93	6331.2	5233.95	8685.14	4890.07	6296.04	6654.82	9252.89	7921.34	7505.8	6549.73	7929.29	7580.41	9239.75	6975.27	7045.58	7595.4	7298.02
Q14160	Q14160	SCRIB_HUMAN	SCRIB	Protein scribble homolog	1	LTNLNVDR	LTNLNVDR	2	LTNLNVDR2		22351.5		19154.5	14632.5	29828.3		25954.3	24576.4		15474.3	16017.7	24032.8	16446.8	15334.4		14753.9	18645.2
Q96Q89	Q96Q89	KI20B_HUMAN	KIF20B	Kinesin-like protein KIF20B	1	LTNLQDELQESEQK	LTNLQDELQESEQK	2	LTNLQDELQESEQK2	22856.4	14898.6	19264.5	19664.8	22393.2	19671.6	22037.6	18335.8		23474.3	24001.5	25230.8	24594.2	20729.1	23075.5	21744.7	22103	20952.1
Q9H0E3	Q9H0E3	SP130_HUMAN	SAP130	Histone deacetylase complex subunit SAP130	1	LTNLQEGIIPK	LTNLQEGIIPK	2	LTNLQEGIIPK2			2423.03		2693.8	5257.34		1350.6								1662.87
P30622	P30622	CLIP1_HUMAN	CLIP1	CAP-Gly domain-containing linker protein 1	1	LTNLQENLSEVSQVK	LTNLQENLSEVSQVK	2	LTNLQENLSEVSQVK2	23575.7	20761.2	16371.8	29803.1	24237.1	17221	27521.5	29874.4	23126.9	25948.1	23980.4	31796.3	20818.5	29502	30618.3	30683.4	28824.2	23224.9
O43542	O43542	XRCC3_HUMAN	XRCC3	DNA repair protein XRCC3	1	LTNLSSPEVWHLLR	LTNLSSPEVWHLLR	3	LTNLSSPEVWHLLR3	3621.95	1532.67			2250.09	2540.28	4301.55	2078.69	2288.06	3540.84	3707.24		3260.46	2986.37	2490.9	3623.97
Q6NUQ4	Q6NUQ4	TM214_HUMAN	TMEM214	Transmembrane protein 214	1	LTNQELLR	LTNQELLR	2	LTNQELLR2	8241.28	16769.5	15457.7	11872.4	16436.1	17298.5	12189.6	10231.2	14174.3	13084.1	12537.9	13047.3	12012.2	11837.8	9547.34	11863	11599.2	12493.9
P82094	P82094	TMF1_HUMAN	TMF1	TATA element modulatory factor	1	LTNQNDELEEK	LTNQNDELEEK	2	LTNQNDELEEK2	11713.1	9299.89	9840.77	10933	7227.49	8548.74	10911.5	7499.15	7921.35	8757.46	9077.08	8903	10359.6	7389.79	10289	8268.56	10627.7	8868.85
Q0VDF9	Q0VDF9	HSP7E_HUMAN	HSPA14	Heat shock 70 kDa protein 14	1	LTNSAEVAK	LTNSAEVAK	2	LTNSAEVAK2	19365.1	25883.2	16959.1	18050.4	25516	23846.8	18399.9	22898.3	22267.7	21766.8	14016.7	21010.3	17765	22430.8	15146.7	17759.6	19187.3	20006.8
P46782	P46782	RS5_HUMAN	RPS5	Small ribosomal subunit protein uS7	1	LTNSMMMHGR	LTNSMM(UniMod:35)M(UniMod:35)HGR	3	LTNSMM(UniMod:35)M(UniMod:35)HGR3		23665.3		19731.2
P46782	P46782	RS5_HUMAN	RPS5	Small ribosomal subunit protein uS7	1	LTNSMMMHGR	LTNSMM(UniMod:35)MHGR	3	LTNSMM(UniMod:35)MHGR3	15291.7	44041.9		36284.6	15147.3		17741.3	16068.8	15123	16617	14770	16574.4	16895	17094	14819.6	24189.8	12621.8	15402.6
P46782	P46782	RS5_HUMAN	RPS5	Small ribosomal subunit protein uS7	1	LTNSMMMHGR	LTNSMMM(UniMod:35)HGR	2	LTNSMMM(UniMod:35)HGR2	3693.52	7041.7		5653.98		4592.19	3453.69	2733.08		3731.35	4299.46	3592.43	4906.58	4486.43	3962.18	4979.56	4412.76	3427.58
P46782	P46782	RS5_HUMAN	RPS5	Small ribosomal subunit protein uS7	1	LTNSMMMHGR	LTNSMMMHGR	2	LTNSMMMHGR2	46832.6	13372.8		18413.2	51563.2	37041.4	53814.1	40135.8	38226.3	47113	48841.4	42793.1	44747.4	44144.6	52928.1	44796.7	52990.5	42216.3
P46782	P46782	RS5_HUMAN	RPS5	Small ribosomal subunit protein uS7	1	LTNSMMMHGR	LTNSMMMHGR	3	LTNSMMMHGR3	139497	69345.5		79779	172455	141450	146091	143760	140659	169240	84511.9	143428	130934	151534	100075	107291	102041	140994
Q6ZU65	Q6ZU65	UBN2_HUMAN	UBN2	Ubinuclein-2	1	LTNSSSTGTVGK	LTNSSSTGTVGK	2	LTNSSSTGTVGK2	1620.1	3223.33	2722.51	2416.8			1447.54	2263.44	1885.46	1905.96		2027.84	2301.41	2416.76	1802.91			2030.76
Q32P28	Q32P28	P3H1_HUMAN	P3H1	Prolyl 3-hydroxylase 1	1	LTNVAATSGDGYR	LTNVAATSGDGYR	2	LTNVAATSGDGYR2	47552.4	56231.1	57218.4	48830.7	51197.1	38830.3	58555	47288.3	44534.3	54377.5	47978.4	54349.9	50404.1	56247.4	59069.3	59191.7	57114.5	45762.6
Q9Y3A5	Q9Y3A5	SBDS_HUMAN	SBDS	Ribosome maturation protein SBDS	1	LTNVAVVR	LTNVAVVR	2	LTNVAVVR2	25191.7	41082	27770.7	26811.9	28903.9	46992.6	16543.8	21657.5	42648.7	24712.5	10430.2	18280.8	17315	20403.9	8716.35	10936.8	9244.29	31253
Q9Y679	Q9Y679	AUP1_HUMAN	AUP1	Lipid droplet-regulating VLDL assembly factor AUP1	1	LTPADKAEHMK	LTPADKAEHMK	3	LTPADKAEHMK3	11617.5	5730.88		6535.85	6481.67	4674.1	7796.66	10237.6	7150.46	8894.26	9989.49	8197.09	9294.68	9940.89	7011.34	10539.1	10229	9964.58
Q9NP79	Q9NP79	VTA1_HUMAN	VTA1	Vacuolar protein sorting-associated protein VTA1 homolog	1	LTPEDFAR	LTPEDFAR	2	LTPEDFAR2	21434	101415	65308.5	36681.9	75121.2	192696	14119.3	24068.6	81843	30250	6393.43	26146.8	19595.6	39198.4	7869.45	12496.5	16133.5	72063.6
P62241	P62241	RS8_HUMAN	RPS8	Small ribosomal subunit protein eS8	1	LTPEEEEILNK	LTPEEEEILNK	2	LTPEEEEILNK2	1.96076e+06	2.93715e+06	2.31145e+06	2.35228e+06	2.89111e+06	3.51467e+06	1.50487e+06	1.92285e+06	2.942e+06	1.82511e+06	1.18053e+06	1.83124e+06	1.96398e+06	2.53967e+06	1.16266e+06	1.59483e+06	1.79348e+06	2.8131e+06
P62241	P62241	RS8_HUMAN	RPS8	Small ribosomal subunit protein eS8	1	LTPEEEEILNKK	LTPEEEEILNKK	2	LTPEEEEILNKK2	33260	29317.8	30023.9	35063	35602.3	36147.7	40238.2	36761.6	39219.9	32932.5	42647.5	36070.4	41051.3	31544.3	43941.2	43585.3	45169.5	33247.8
P62241	P62241	RS8_HUMAN	RPS8	Small ribosomal subunit protein eS8	1	LTPEEEEILNKK	LTPEEEEILNKK	3	LTPEEEEILNKK3	130805	135715	119877	140837	127357	136538	146748	135273	153067	139138	141512	142455	141682	134955	141290	154215	145314	142986
Q6KC79	Q6KC79	NIPBL_HUMAN	NIPBL	Nipped-B-like protein	1	LTPEEMMDSSTFK	LTPEEMMDSSTFK	2	LTPEEMMDSSTFK2	6744.53			3478.01	5848.45	12097	6197.47	9947.74	8442.93	7125.64	8886.78	7798.37	8733.19	7235.64	8298.9	8128.31	8357.73	7384.88
Q6KC79	Q6KC79	NIPBL_HUMAN	NIPBL	Nipped-B-like protein	1	LTPEEMMDSSTFKR	LTPEEMMDSSTFKR	3	LTPEEMMDSSTFKR3	5055.82			3670.51	3079.45		3508.3	4053.33		3158.82	4769.91	4486.37	3963.88	3690.93	4448.2		4250.51
O43813	O43813	LANC1_HUMAN	LANCL1	Glutathione S-transferase LANCL1	1	LTPEFSQR	LTPEFSQR	2	LTPEFSQR2	26133.6	52080.7	37745.9	28885.6	36320.9	72753.5	21443.8	24423.7	43053.7	33301.4		26432.4	24223.8	36919	19413.4	23768.2	18099.2	37797.4
P78344	P78344	IF4G2_HUMAN	EIF4G2	Eukaryotic translation initiation factor 4 gamma 2	1	LTPEKFDK	LTPEKFDK	3	LTPEKFDK3	4750.71	4058.17	2052.88			5488.49			4334.41	5071.97	1530.17	3861.35		4970.51	1813.91			4923.83
Q9Y2R0	Q9Y2R0	COA3_HUMAN	COA3	Cytochrome c oxidase assembly factor 3 homolog, mitochondrial	1	LTPEQLHSMR	LTPEQLHSM(UniMod:35)R	2	LTPEQLHSM(UniMod:35)R2		12509.5	26984.8	9658.01
Q9Y2R0	Q9Y2R0	COA3_HUMAN	COA3	Cytochrome c oxidase assembly factor 3 homolog, mitochondrial	1	LTPEQLHSMR	LTPEQLHSM(UniMod:35)R	3	LTPEQLHSM(UniMod:35)R3		46086	61064.7	16813.1												3399.2		3728.64
Q9Y2R0	Q9Y2R0	COA3_HUMAN	COA3	Cytochrome c oxidase assembly factor 3 homolog, mitochondrial	1	LTPEQLHSMR	LTPEQLHSMR	2	LTPEQLHSMR2	25675.6	9786.76		18806.9	28134.2	19901.3	32789.3	23093.8	30967.8	31168.5	32295.6	18839.6	28212.9	25830.2	29649.3	27990.6	31576.7	23496.6
Q9Y2R0	Q9Y2R0	COA3_HUMAN	COA3	Cytochrome c oxidase assembly factor 3 homolog, mitochondrial	1	LTPEQLHSMR	LTPEQLHSMR	3	LTPEQLHSMR3	9479.64	17843		11824.2	16469.1	39124.2	7693.88	8779.83	21315.5	13861.2	2993.74	10185.7	7957.62	13124.3	3833.94	4823.51	3246.84	13588
O75477	O75477	ERLN1_HUMAN	ERLIN1	Erlin-1	1	LTPEYLELK	LTPEYLELK	2	LTPEYLELK2	4513.07	8327.02	13486.2	5489.37	10848.3	18289.6	6661.11	4550.63	7843.97	7073.66	5378.83	5041.71	4266.56	4819.63		4763.9	3363.91	3628.39
O75477	O75477	ERLN1_HUMAN	ERLIN1	Erlin-1	1	LTPEYLELKK	LTPEYLELKK	2	LTPEYLELKK2	3160.49	3758.27	1996.93	4345.5	4875.71	2633.44	2633.28	4946.07	3868.69	1512.81	5795.21	5255.7	6202.48	5514.05	3198.9	5343.34	7239.59	7913.13
O75477	O75477	ERLN1_HUMAN	ERLIN1	Erlin-1	1	LTPEYLELKK	LTPEYLELKK	3	LTPEYLELKK3	10294.4	14573.9	7022.61	13732.7	11708.9	11237.4	6363.91	9393.48	13726.9	11321.1	4160.72	11007.6	11429.5	11432.3	4690.62	6849.01	9805.43	17923.9
O94905	O94905	ERLN2_HUMAN	ERLIN2	Erlin-2	1	LTPEYLQLMK	LTPEYLQLMK	2	LTPEYLQLMK2	8059.8	9185.32		6342.84	15012.6	18519.3	6622.42	9111.65	11788.8	7829	4249.98	6558.96	4847	7864.53	4027.9	5134.04	9195.46	9293.14
P28072	P28072	PSB6_HUMAN	PSMB6	Proteasome subunit beta type-6	1	LTPIHDR	LTPIHDR	2	LTPIHDR2	60291.5	78831.2	70960.5	54373.7	89215.3	88811.5	69083.5	47064.8	75352.9	61171.7	62096.4	55861.6	61090.7	48848.6	54441.6	61950.3	67419.4	57235.4
P63000	P63000	RAC1_HUMAN	RAC1	Ras-related C3 botulinum toxin substrate 1	1	LTPITYPQGLAMAK	LTPITYPQGLAM(UniMod:35)AK	2	LTPITYPQGLAM(UniMod:35)AK2	7573.18	47986.7	88107.4	25170.1	11069.2	17226.7	6229.62	8093.91	6780.46	8095.76	5532.31	5731.05	9988.35	7685.44	5037.84	9128.54	7477.19	6194.8
P63000	P63000	RAC1_HUMAN	RAC1	Ras-related C3 botulinum toxin substrate 1	1	LTPITYPQGLAMAK	LTPITYPQGLAMAK	2	LTPITYPQGLAMAK2	65069.7	51941.5		48362.8	76005.1	84292.2	76739.8	68497.1	75210.5	78059.4	70403.9	68328	66186.6	54553.2	77285.7	69335.6	80309.2	56989.9
Q6P158	Q6P158	DHX57_HUMAN	DHX57	Putative ATP-dependent RNA helicase DHX57	1	LTPLGYHLASLPVDVR	LTPLGYHLASLPVDVR	3	LTPLGYHLASLPVDVR3	3110.93	4618.83	3884.48	3840.94	2312.38			3530.37	3392.51	2714.1	2194.31	2708.01	2406.27	3195.59	2501.82	1987.98		2426.23
Q9P2R3	Q9P2R3	ANFY1_HUMAN	ANKFY1	Rabankyrin-5	1	LTPLHLAVQAGSEIIVR	LTPLHLAVQAGSEIIVR	3	LTPLHLAVQAGSEIIVR3	2441.32						2787.42	1877.64		1923.68	1873.28	2066.31	2308.51	1668.52	1896.13		1339.9
Q14739	Q14739	LBR_HUMAN	LBR	Delta(14)-sterol reductase LBR	1	LTPLILKPFGNSISR	LTPLILKPFGNSISR	3	LTPLILKPFGNSISR3	30333	14269.2	10075.6	27489.3	9177.73	8802.58	37771.8	44317.5	40148.6	29853.2	33915.7	26609	40811.7	34108.8	61239.6	25144.8	41474.3	27653.2
Q9BXP5	Q9BXP5	SRRT_HUMAN	SRRT	Serrate RNA effector molecule homolog	1	LTPLLSVR	LTPLLSVR	2	LTPLLSVR2	10060.1	17390.1	16273.3	8330.83	21337.7	19335.2	3312.86	5634.41	17753.6	10700.4	2688.38	5596.98	6540.02	7631.31	3494.13	3012.56	12442	10905.2
P78527	P78527	PRKDC_HUMAN	PRKDC	DNA-dependent protein kinase catalytic subunit	1	LTPLPEDNSMNVDQDGDPSDR	LTPLPEDNSM(UniMod:35)NVDQDGDPSDR	3	LTPLPEDNSM(UniMod:35)NVDQDGDPSDR3		9410.5	32602	8749.02	1488.01	1928.82	883.91	1561.37	1056.77			1482.19	1365.5			1428.95
P78527	P78527	PRKDC_HUMAN	PRKDC	DNA-dependent protein kinase catalytic subunit	1	LTPLPEDNSMNVDQDGDPSDR	LTPLPEDNSMNVDQDGDPSDR	2	LTPLPEDNSMNVDQDGDPSDR2	37714.1	19042		27831.6	26303.4	23759.5	38935.6	43630.6	24542.4	42059.6	30476.3	46061.8	38368.2	36708.4	27262.7	36880.2	41566.1	29815.2
P78527	P78527	PRKDC_HUMAN	PRKDC	DNA-dependent protein kinase catalytic subunit	1	LTPLPEDNSMNVDQDGDPSDR	LTPLPEDNSMNVDQDGDPSDR	3	LTPLPEDNSMNVDQDGDPSDR3	26839.7	16730.4		19236.9	19268.8	23397.9	26910.1	31097.6	22229	27890.5	25464.8	31446.9	27837.7	25840.2	27214.3	26833.2	25247.8	28199.4
Q8N163	Q8N163	CCAR2_HUMAN	CCAR2	Cell cycle and apoptosis regulator protein 2	1	LTPLQLEIQR	LTPLQLEIQR	2	LTPLQLEIQR2	29973.7	43018.9	37292.6	28974.1	44070.3	42411.3	23201.6	28833.5	37463.6	31697.1	19142	27624.8	28195.6	28708.3	13255.8	22412.4	16510.6	26634.9
P41091	P41091;Q2VIR3	IF2G_HUMAN	EIF2S3	Eukaryotic translation initiation factor 2 subunit 3	0	LTPLSHEVISR	LTPLSHEVISR	2	LTPLSHEVISR2	62950.2	89128.1	85715.6	74880.1	84331	97339.3	91391.7	62179.6	71348.2	82181.3	83051.7	69869.8	80486.7	70031.2	75542	83726.6	86095.7	61201.8
P41091	P41091;Q2VIR3	IF2G_HUMAN	EIF2S3	Eukaryotic translation initiation factor 2 subunit 3	0	LTPLSHEVISR	LTPLSHEVISR	3	LTPLSHEVISR3	95382.8	189348	114525	117902	129609	216443	84578.6	83616.9	138294	108343	47987.5	81799.9	71155.7	110597	41764.9	58762.2	47750.8	114941
Q9NR09	Q9NR09	BIRC6_HUMAN	BIRC6	Dual E2 ubiquitin-conjugating enzyme/E3 ubiquitin-protein ligase BIRC6	1	LTPMEALLQTR	LTPMEALLQTR	2	LTPMEALLQTR2	6816.74	4185.58		2159.09	4606.31		6064.5	5690.46	6800	5962.83	5548.12	6431.58	3560.12	4908.35	6006.78	6916.94		3926.02
P49792	P49792	RBP2_HUMAN	RANBP2	E3 SUMO-protein ligase RanBP2	1	LTPNAGSDR	LTPNAGSDR	2	LTPNAGSDR2	28423	30875.6	29767.6	30164.8	32523.2	32545.9	30853.4	26641.4	31497.7	30028.6	25126.7	30163.8	29525.5	34583.7	31201.6	29969.4	27819.6	26191.8
P50990	P50990	TCPQ_HUMAN	CCT8	T-complex protein 1 subunit theta	1	LTPPVLEEMGHCDSVYLSEVGDTQVVVFK	LTPPVLEEM(UniMod:35)GHC(UniMod:4)DSVYLSEVGDTQVVVFK	3	LTPPVLEEM(UniMod:35)GHC(UniMod:4)DSVYLSEVGDTQVVVFK3		15268.3	14460.5	22282.8							5536.08	6445.1	10286	5355.25				6280.06
P50990	P50990	TCPQ_HUMAN	CCT8	T-complex protein 1 subunit theta	1	LTPPVLEEMGHCDSVYLSEVGDTQVVVFK	LTPPVLEEMGHC(UniMod:4)DSVYLSEVGDTQVVVFK	3	LTPPVLEEMGHC(UniMod:4)DSVYLSEVGDTQVVVFK3	26681			12966.2			19030.3	30726.6		16793	39409.8	24574	15665.6	16500.7	29398	24182.5	14092.4	8822.94
P50990	P50990	TCPQ_HUMAN	CCT8	T-complex protein 1 subunit theta	1	LTPPVLEEMGHCDSVYLSEVGDTQVVVFK	LTPPVLEEMGHC(UniMod:4)DSVYLSEVGDTQVVVFK	4	LTPPVLEEMGHC(UniMod:4)DSVYLSEVGDTQVVVFK4	4348.68			2580.87			3605.06	4885.55		1764.54	5441.51	4671.03	3398.73	2403.81	6175.91	4880.6	3322.79
P05198	P05198	IF2A_HUMAN	EIF2S1	Eukaryotic translation initiation factor 2 subunit 1	1	LTPQAVK	LTPQAVK	2	LTPQAVK2	6590.3	28767.8		6494		52147	4195.39		19945.5	7525.69			3745.29	9447.41		3384.45		6374.02
Q9NPI6	Q9NPI6	DCP1A_HUMAN	DCP1A	mRNA-decapping enzyme 1A	1	LTPQHDQIQTQPLGK	LTPQHDQIQTQPLGK	2	LTPQHDQIQTQPLGK2		6073.98		6074.96	6624.5	3652.42		2982.83			8279.46	5859.24					4355.74
Q9NPI6	Q9NPI6	DCP1A_HUMAN	DCP1A	mRNA-decapping enzyme 1A	1	LTPQHDQIQTQPLGK	LTPQHDQIQTQPLGK	3	LTPQHDQIQTQPLGK3	48531.1	58754.5	50567.4	57235.1	54807.4	49688.5	53759	50577.4	53851.7	54828.4	50499.8	52653.2	50251.6	55693.4	55555.5	52096.9	51967.2	49023.9
O43432	O43432	IF4G3_HUMAN	EIF4G3	Eukaryotic translation initiation factor 4 gamma 3	1	LTPQMFNQLMK	LTPQMFNQLMK	2	LTPQMFNQLMK2	11688	8099.22		10998.5	12640.6	13571	14527.9	10895.3	18595.1	14553.2	8753.65	12689.9	8476.83	14560.9	8486.63	11760	15927.9	11953
Q04637	Q04637	IF4G1_HUMAN	EIF4G1	Eukaryotic translation initiation factor 4 gamma 1	1	LTPQMFQQLMK	LTPQMFQQLM(UniMod:35)K	2	LTPQMFQQLM(UniMod:35)K2	8691.48	24616.7		20185.7	5095.89	11851.1	7868.66	6150.2	11989.7	9942.69	7254	8037.13	8442.42	9788.55		8399.62	6539.73	9336.47
Q04637	Q04637	IF4G1_HUMAN	EIF4G1	Eukaryotic translation initiation factor 4 gamma 1	1	LTPQMFQQLMK	LTPQMFQQLMK	2	LTPQMFQQLMK2	72339.2	23207.3		36809.4	55350.4	43721	91471	70248.3	84230.1	78615.2	64321.7	59447.7	64118	71602.2	68475.5	58000.6	75776.5	69039.3
Q68DK7	Q68DK7	MSL1_HUMAN	MSL1	Male-specific lethal 1 homolog	1	LTPQNFELPWLDER	LTPQNFELPWLDER	2	LTPQNFELPWLDER2	9681.57			8830.63	9245.7		4360.16			7446.07		8146.99		8817.94	8609.43	8230.67	9660.38	11918.6
Q9BSJ8	Q9BSJ8	ESYT1_HUMAN	ESYT1	Extended synaptotagmin-1	1	LTPRPTAAELEEVLQVNSLIQTQK	LTPRPTAAELEEVLQVNSLIQTQK	3	LTPRPTAAELEEVLQVNSLIQTQK3	14341.3	10906.4	9811.16	16882.9	7854.72	2135.82	11804.8	13388.6	11835.3	13949.4	13585.6	17033.3	13636.4	13211.4	10994.7	13121.3	15284.4	14347.6
O43314	O43314	VIP2_HUMAN	PPIP5K2	Inositol hexakisphosphate and diphosphoinositol-pentakisphosphate kinase 2	1	LTPSGSISLIK	LTPSGSISLIK	2	LTPSGSISLIK2	171190	363076	266486	223287	312391	270675		138354	372129	132272	133371	190286		160353	121971			217484
Q6P2Q9	Q6P2Q9	PRP8_HUMAN	PRPF8	Pre-mRNA-processing-splicing factor 8	1	LTPSGYEWGR	LTPSGYEWGR	2	LTPSGYEWGR2	40438.9	50115		30402.3	79907.7	56995.2	27467.1	43109.7	37337.8	53937	25124.3	38276.3	30255.4	52127.4		27675.2	31432	54340.3
P25787	P25787	PSA2_HUMAN	PSMA2	Proteasome subunit alpha type-2	1	LTPTEVK	LTPTEVK	2	LTPTEVK2	10213.9	34978.3		8056.47	15676.1	64161.4	4586.41		27621.2	9500.42		2431.26		5707.93		1617.14		9056.97
P25787	P25787	PSA2_HUMAN	PSMA2	Proteasome subunit alpha type-2	1	LTPTEVKDYLAAIA	LTPTEVKDYLAAIA	2	LTPTEVKDYLAAIA2	74623	81304.2	92594.5	80696.4	88954.4	62936.3	65128.5	70923.3	90987.4	63937.7	74370.1	59336.4	73457.6	81203.5	73268.1	69239.3	74512.8	83339.8
Q8NE71	Q8NE71	ABCF1_HUMAN	ABCF1	ATP-binding cassette sub-family F member 1	1	LTPTHGEMR	LTPTHGEMR	2	LTPTHGEMR2	27872.3	19562.1		27257.3	41271.7	30803.4	38162.3	30840.8	35911.2	31275.4	42312.8	37279.8	40228.6	32866.5	35132.2	34104.1	45998	34366.7
Q8NE71	Q8NE71	ABCF1_HUMAN	ABCF1	ATP-binding cassette sub-family F member 1	1	LTPTHGEMR	LTPTHGEMR	3	LTPTHGEMR3	45077.2	32560.6		30040.9	38660.2	40681.4	55013.1	49261.8	44436.1	47685.1	38063.2	41824.4	44297.4	48230.6	45726.1	40008.1	46836.9	43129.5
P35251	P35251	RFC1_HUMAN	RFC1	Replication factor C subunit 1	1	LTPTSVLDYFGTGSVQR	LTPTSVLDYFGTGSVQR	2	LTPTSVLDYFGTGSVQR2	24830.2	37818.3	31645.1	27878.4	27767.8	23545.9	31734.5	29852.7	23571	31750.2	30851.9	27503.8	30575.5	28079.9	30027.2	22576.9	24847.3	29128
P35251	P35251	RFC1_HUMAN	RFC1	Replication factor C subunit 1	1	LTPTSVLDYFGTGSVQR	LTPTSVLDYFGTGSVQR	3	LTPTSVLDYFGTGSVQR3	11072	15140.1	14547.5	14388.5	15860.4	8715.13	14833.5	12439.6	15509.8	15915.6	14357	11398.5	11373.5	12862.3	9213.62	11891.4	13042.7	11156
Q13561	Q13561	DCTN2_HUMAN	DCTN2	Dynactin subunit 2	1	LTPVLLAK	LTPVLLAK	2	LTPVLLAK2		3835.23	8259.84		1548.91	9475.83			1823.45					899.119
O94906	O94906	PRP6_HUMAN	PRPF6	Pre-mRNA-processing factor 6	1	LTPVPDSFFAK	LTPVPDSFFAK	2	LTPVPDSFFAK2	11578.5	27262.1	29203	16381.8	24114.8	36816.6	13316.8	14308.7	19839.2	12927.3	9413.67	15816	14712.6	18308.6	10438.6	12165.5	15209.1	13815
Q13501	Q13501	SQSTM_HUMAN	SQSTM1	Sequestosome-1	1	LTPVSPESSSTEEK	LTPVSPESSSTEEK	2	LTPVSPESSSTEEK2	105456	119408	124727	112266	107256	105792	118230	115315	114351	110471	126354	125716	114699	105425	118218	133620	129963	105926
Q9H501	Q9H501	ESF1_HUMAN	ESF1	ESF1 homolog	1	LTPWEQFLEK	LTPWEQFLEK	2	LTPWEQFLEK2	17057.7	16451.8		16448.6	24077.7	31679.9	23194.1	23738.6	23180.6	25404.5	26283	24821.1	27079.7	27075.1	24705.7	26356.4	26806.3	30337.8
Q92841	Q92841	DDX17_HUMAN	DDX17	Probable ATP-dependent RNA helicase DDX17	1	LTPYEVDELR	LTPYEVDELR	2	LTPYEVDELR2	67951	206434	196685	76214.6	193104	291309	22658.9	40691.3	129591	44252.9	34396.2	42535.8	39654.2	61844.2	23715.4	32315.1	42935.4	78090.9
Q92841	Q92841	DDX17_HUMAN	DDX17	Probable ATP-dependent RNA helicase DDX17	1	LTPYEVDELRR	LTPYEVDELRR	2	LTPYEVDELRR2			16965.2			49535.9			72795.5
Q92841	Q92841	DDX17_HUMAN	DDX17	Probable ATP-dependent RNA helicase DDX17	1	LTPYEVDELRR	LTPYEVDELRR	3	LTPYEVDELRR3	792152	760524	530749	846916	779364	555022	707893	765986	864370	760245	547940	722481	765576	801983	595495	709590	703049	880636
Q70E73	Q70E73	RAPH1_HUMAN	RAPH1	Ras-associated and pleckstrin homology domains-containing protein 1	1	LTQAEISEQPTMATVVPQVPTSPK	LTQAEISEQPTMATVVPQVPTSPK	3	LTQAEISEQPTMATVVPQVPTSPK3	11809.8				10000.7	17704.8		10423		14157.5	6310.1			6953.8
Q9Y676	Q9Y676	RT18B_HUMAN	MRPS18B	Small ribosomal subunit protein mS40	1	LTQAIQK	LTQAIQK	2	LTQAIQK2	10160.2	17413.1	12417.3	7803.09	16890.5	27201.4	11467.2	8645.34	20202.6	14747.3	7184.58	8168.46	11080	12819.5	6048.79	7969.93	10641.4	12484.7
P00491	P00491	PNPH_HUMAN	PNP	Purine nucleoside phosphorylase	1	LTQAQIFDYGEIPNFPR	LTQAQIFDYGEIPNFPR	2	LTQAQIFDYGEIPNFPR2	247069	263169	217219	227505	210057	80453.2	258590	262113	249422	270191	304684	231257	277458	252427	335217	283740	236717	230937
P00491	P00491	PNPH_HUMAN	PNP	Purine nucleoside phosphorylase	1	LTQAQIFDYGEIPNFPR	LTQAQIFDYGEIPNFPR	3	LTQAQIFDYGEIPNFPR3	52022.3	53947.5	35364.6	52271.3	35056.7	14226.4	51295.1	56988.8	47500.6	51973.2	58885.9	49213.2	54323.8	49778.6	62619.7	57622.7	55578.8	54509.5
Q9Y224	Q9Y224	RTRAF_HUMAN	RTRAF	RNA transcription, translation and transport factor protein	1	LTQDAVAK	LTQDAVAK	2	LTQDAVAK2	59232.6	81363.4	63865	57780.9	80576.6	82347.1	62855.4	59119.6	68200.3	66290.6	57455.6	60525.7	60677.2	51401.3	50613.3	54698.7	63951	54775
Q07866	Q07866	KLC1_HUMAN	KLC1	Kinesin light chain 1	1	LTQDEIISK	LTQDEIISK	2	LTQDEIISK2	47186.9	64312.6	61097.4	56413	62331.6	85989.2	50648.9	53937.7	55010.5	63333.4	38460.2	54455.4	51108.4	53046.1	37869	54581.8	41831.2	60659.1
P30153	P30153	2AAA_HUMAN	PPP2R1A	Serine/threonine-protein phosphatase 2A 65 kDa regulatory subunit A alpha isoform	1	LTQDQDVDVK	LTQDQDVDVK	2	LTQDQDVDVK2	474406	522905	436782	520550	490575	438031	534132	511642	541186	505773	526163	488676	510486	486421	500618	519882	507615	490413
Q9NVU0	Q9NVU0	RPC5_HUMAN	POLR3E	DNA-directed RNA polymerase III subunit RPC5	1	LTQECGEDLSK	LTQEC(UniMod:4)GEDLSK	2	LTQEC(UniMod:4)GEDLSK2	6128	6196.51	7472.76	8722.98	4445.19	5225.24	8251.94	7821.58	6858.82	5770.65	7437.76	6867.76	8414.77	5770.47	10454.6	8810.9	8397.98	6671.09
Q9NVU0	Q9NVU0	RPC5_HUMAN	POLR3E	DNA-directed RNA polymerase III subunit RPC5	1	LTQECGEDLSKQEVDK	LTQEC(UniMod:4)GEDLSKQEVDK	3	LTQEC(UniMod:4)GEDLSKQEVDK3	1996.9	2615.56	1949.18	3527.44	2522.51	2418.36	3524.26	3448.16	2375.71	3579.78	1890.36	2888.47	2155.5	2929.39	2056.33	3477.02	2253.89	2070.73
O75122	O75122	CLAP2_HUMAN	CLASP2	CLIP-associating protein 2	1	LTQEESFSVWDEHFK	LTQEESFSVWDEHFK	3	LTQEESFSVWDEHFK3	9573.62			4575.73	5568.48		9651.28	9499.55	6065.4	11837.2	10047.2	7793.62	10587	8326.36	12155	9375	7315.14	10841.2
Q9NTJ3	Q9NTJ3	SMC4_HUMAN	SMC4	Structural maintenance of chromosomes protein 4	1	LTQEETNFK	LTQEETNFK	2	LTQEETNFK2	80257	85084	74062.1	85358.1	79768.5	86303.1	63070.5	79060	93509.7	81812.5	71922.5	82739	74115.1	82948.7	71600.9	75036.4	80533.4	82067.3
P15056	P15056	BRAF_HUMAN	BRAF	Serine/threonine-protein kinase B-raf	1	LTQEHIEALLDK	LTQEHIEALLDK	2	LTQEHIEALLDK2	10078.6			8591.61	9777.21	6231.39	10460.4	8482.52	8604.59	8582.41	9617.87	10131.4	9944.81	9722.86	11187.2	10795.4	12233.7	9334.67
P15056	P15056	BRAF_HUMAN	BRAF	Serine/threonine-protein kinase B-raf	1	LTQEHIEALLDK	LTQEHIEALLDK	3	LTQEHIEALLDK3	13012.6	12360.7	11718.9	13533	14130.9	8742.76	16114.5	13204.2	14907.2	17103.5	12643.2	15950.9	14427	12723.3	14151.9	17962.9	12988.3	12631.9
Q02153	Q02153	GCYB1_HUMAN	GUCY1B1	Guanylate cyclase soluble subunit beta-1	1	LTQELEILTDR	LTQELEILTDR	2	LTQELEILTDR2				10513.1			6974.27	7413.65	6803.21		6792.61	7558.88	8104.13	7572.75	6140.61		8738.65
P09497	P09497	CLCB_HUMAN	CLTB	Clathrin light chain B	1	LTQEPESIR	LTQEPESIR	2	LTQEPESIR2	88237.9	137762	132310	97832	114927	144302	84557.2	94059.4	113512	88096.1	70279.2	93302.9	80842	85248.4	73528.6	75695.9	66206.9	92724
P09497	P09497	CLCB_HUMAN	CLTB	Clathrin light chain B	1	LTQEPESIRK	LTQEPESIRK	2	LTQEPESIRK2	38983.3	37419.4	21349.3	41216	32503.8	25626.4	42581.7	25935.2	50442.3	28068.3	51117.1	34272	43433.5	39605.8	41673.6	42409.4	52485	42492.9
P09497	P09497	CLCB_HUMAN	CLTB	Clathrin light chain B	1	LTQEPESIRK	LTQEPESIRK	3	LTQEPESIRK3	139930	107548	91456	158495	118275	89859.4	137099	133403	148006	134407	143207	138836	141265	152873	143706	137803	166124	146365
Q9P0I2	Q9P0I2	EMC3_HUMAN	EMC3	ER membrane protein complex subunit 3	1	LTQEQVSDSQVLIR	LTQEQVSDSQVLIR	2	LTQEQVSDSQVLIR2	49226.8	47908.9	39866.3	51888.2	49445.9	32736.5	53492.9	52783.8	40866.5	49274.7	59334.5	59250	48827.7	44672.9	52784.5	57678.9	54247.5	41160.8
Q9P0I2	Q9P0I2	EMC3_HUMAN	EMC3	ER membrane protein complex subunit 3	1	LTQEQVSDSQVLIR	LTQEQVSDSQVLIR	3	LTQEQVSDSQVLIR3	5730.05	5751.34	4335.4	4794.69	4500.48	5643.26	3122.46		5785.05	4527.37		4421.47	3968.26	5052.72		2899.66	3674.5	4798.82
Q9H0W5	Q9H0W5	CCDC8_HUMAN	CCDC8	Coiled-coil domain-containing protein 8	1	LTQFLEEEGR	LTQFLEEEGR	2	LTQFLEEEGR2		24431.6			14723.9	16756.8	3844.12		27816.7			16712.8						14883.9
Q15392	Q15392	DHC24_HUMAN	DHCR24	Delta(24)-sterol reductase	1	LTQGETLR	LTQGETLR	2	LTQGETLR2	49699.6	77820	63737	41509.4	74184.1	89926.7	62191.2	56691.8	66612.7	67333.1	51120	58931.5	51651	54350.2	43585.3	47764.8	48887.9	53193.3
Q15392	Q15392	DHC24_HUMAN	DHCR24	Delta(24)-sterol reductase	1	LTQGETLRK	LTQGETLRK	2	LTQGETLRK2	12890.6	15578.4	9320.78	15799.2	12553.2	7978.75	12687	9125.49	14024.5	11344	14263.6	10427.5	14080.7	11960.7	12711.4	12899.6	18126.6	13261.4
Q15392	Q15392	DHC24_HUMAN	DHCR24	Delta(24)-sterol reductase	1	LTQGETLRK	LTQGETLRK	3	LTQGETLRK3	29350	20451.2	12718.5	29846.7	17596.6	11798.4	20941.4	19955.7	22511.7	22660.9	23508.5	20284.8	22184.1	18267.6	23808.7	19102.4	26902.5	21584.2
O14578	O14578	CTRO_HUMAN	CIT	Citron Rho-interacting kinase	1	LTQGLQEALDR	LTQGLQEALDR	2	LTQGLQEALDR2	11031.9		16024.7	14639.6	14537.4	11457.1	12643	12703.4	10670.3	10001.7	11036.8	14182.9	11698.2	12594.1	11788.8	12581.7	13813.8	10805.3
Q02224	Q02224	CENPE_HUMAN	CENPE	Centromere-associated protein E	1	LTQILHENLEEMR	LTQILHENLEEMR	3	LTQILHENLEEMR3	11025.1	5008.69		8925.66	9530.93	9740.22	9770.64	9829.95	7747.14	9346.05	10637.3	11383.9	10130.3	11772	11220.5	11356.3	12423.3	12616.8
Q13123	Q13123	RED_HUMAN	IK	Protein Red	1	LTQILSYLR	LTQILSYLR	2	LTQILSYLR2	31582.7	45178.5	25884.9	30346.9	31835.1	13723.9	46848.8	35281.3	48256.8	43311.5	26796	32850.9	29997.1	35087.5	31846.9	21933.1	32380.2	21500.7
Q92541	Q92541	RTF1_HUMAN	RTF1	RNA polymerase-associated protein RTF1 homolog	1	LTQIQESQVTSHNK	LTQIQESQVTSHNK	2	LTQIQESQVTSHNK2	5843.46	5426.67	7997.35	5656.69	5150.99	6218.22	7775.6		6192.38	3636.41		5241.79	7458.01	4366.68	8158.74	4380.01	8480.95	4364.22
Q92541	Q92541	RTF1_HUMAN	RTF1	RNA polymerase-associated protein RTF1 homolog	1	LTQIQESQVTSHNK	LTQIQESQVTSHNK	3	LTQIQESQVTSHNK3	48877.1	51483	50674.3	55974.5	42651.9	40047.5	51564.4	48259.3	53166.2	51341.6	50320.2	51465.4	47368.6	38527.7	46475.7	56111.1	48916.3	50978.5
Q9UFC0	Q9UFC0	LRWD1_HUMAN	LRWD1	Leucine-rich repeat and WD repeat-containing protein 1	1	LTQLQELDLSNNHLETLPDNLGLSHLR	LTQLQELDLSNNHLETLPDNLGLSHLR	4	LTQLQELDLSNNHLETLPDNLGLSHLR4	3137.71		1794.92		1501.3		3954.54	2386.18	2521.84	1994.57	4226.26	2233.33	2672.22	1874.24	5676.19	3593.21	4071.72	2272.94
P23258	P23258;Q9NRH3	TBG1_HUMAN	TUBG1	Tubulin gamma-1 chain	0	LTQNADCVVVLDNTALNR	LTQNADC(UniMod:4)VVVLDNTALNR	2	LTQNADC(UniMod:4)VVVLDNTALNR2	7623.37	7048.65		9016.36			7558.61	8055.42		7212.9	9835.78	7819.85	9067.91	10253.3	13424.4	11457		7963.49
A0MZ66	A0MZ66	SHOT1_HUMAN	SHTN1	Shootin-1	1	LTQQLEEER	LTQQLEEER	2	LTQQLEEER2	34986.2	38403.1	28763.8	34883.7	34238.8	31110.4	38610.2	35423.1	35111.2	35090.5	35491.7	36025.9	34338.4	32738.7	37456.4	38106.2	37894.4	35859.6
Q9P2B4	Q9P2B4	CT2NL_HUMAN	CTTNBP2NL	CTTNBP2 N-terminal-like protein	1	LTQQLEFEK	LTQQLEFEK	2	LTQQLEFEK2	51670.7	73207.4	59219.3	56032.4	48423.1		49901.9	37546.8	56364.7	57167.1	43270.5	50087	52574.7	58309.8	37708
Q6XZF7	Q6XZF7	DNMBP_HUMAN	DNMBP	Dynamin-binding protein	1	LTQQLIEFEK	LTQQLIEFEK	2	LTQQLIEFEK2	3796.43	5815.62	4289.77	4797.96	5665.49	4056.41	4180.12	3214.14	5482.24	5670.19	3812.75	4739.86	5045.42	4851.15	5155.7	5377.83	4262.81	3850.49
Q96F24	Q96F24	NRBF2_HUMAN	NRBF2	Nuclear receptor-binding factor 2	1	LTQSEQAHLSLELQR	LTQSEQAHLSLELQR	3	LTQSEQAHLSLELQR3	6434.58	5338.29	4411.34	8602.15	3527.39	4038.84	6342.86	4570.42	5593.57	7093.82	5280.7	5746.26	5373.68	6806.09	6121.81	6393.64	5201.39	5287.31
Q9UQ90	Q9UQ90	SPG7_HUMAN	SPG7	Mitochondrial inner membrane m-AAA protease component paraplegin	1	LTQSSTFYSQR	LTQSSTFYSQR	2	LTQSSTFYSQR2	3627.97	5215.25		4612.04			3421.41	5079	3670.12	2624.01	3291.76	3194.55		2120.26	2771.24		3020.95
Q6AI08	Q6AI08	HEAT6_HUMAN	HEATR6	HEAT repeat-containing protein 6	1	LTQTDELGALLAVLKK	LTQTDELGALLAVLKK	3	LTQTDELGALLAVLKK3	3183.44	2608.69	4177.77	2755.46			3186.16	2396.23	3651.8	1913.22	3652.36	2488.3	2557.25		3959.53	2171.67	2675.25	3456.24
P46013	P46013	KI67_HUMAN	MKI67	Proliferation marker protein Ki-67	1	LTQTSGETTHTDKEPVGEGK	LTQTSGETTHTDKEPVGEGK	3	LTQTSGETTHTDKEPVGEGK3	14169.8	13306.2	8872.52	11840.1	12026.6	8355.57	10174.8	11403.6	10081.5	9945.77	10054.6	12383.3	9922.27	6278.85	8910.22	12406.2	10585.6	10595.8
P46013	P46013	KI67_HUMAN	MKI67	Proliferation marker protein Ki-67	1	LTQTSGETTHTDKEPVGEGK	LTQTSGETTHTDKEPVGEGK	4	LTQTSGETTHTDKEPVGEGK4	19637	23131	26293.2	20839.9	15916	16573.6	14709.1	17445.7	13255.8	18477.7	16022.5	19044.1	16662.4	17729.7	18924.1	19109.9	14326.7	14262.9
P46013	P46013	KI67_HUMAN	MKI67	Proliferation marker protein Ki-67	1	LTQTSGETTHTDKVPGGEDK	LTQTSGETTHTDKVPGGEDK	3	LTQTSGETTHTDKVPGGEDK3	15302.7	12837.7	12698.2	15376.5	12091	7759.97	15129.6	8499.7	11846.3	13030.9	15528.5	12810.7	16088.1	13916.7	14172.8	15142.5	16236.9	13938.7
P46013	P46013	KI67_HUMAN	MKI67	Proliferation marker protein Ki-67	1	LTQTSGETTHTDKVPGGEDK	LTQTSGETTHTDKVPGGEDK	4	LTQTSGETTHTDKVPGGEDK4	18247.6	19619.9	19085.8	15426.8	11910	6386.92	15015.1	14977.2	14418	16717.2	17093.3	15479	16281.3	12500	15941.9	17638.4	16734.1	13670.9
P46013	P46013	KI67_HUMAN	MKI67	Proliferation marker protein Ki-67	1	LTQTSGETTHTHTEPTGDGK	LTQTSGETTHTHTEPTGDGK	3	LTQTSGETTHTHTEPTGDGK3	12390.9	11209.7	13419.1	12182.8	10584.5	10793.8	11675.4	14863	10832.6	12756	13189.2	14315.9	14708.8	10831.9	10999.9	15034.8	12603.5	13039.8
P46013	P46013	KI67_HUMAN	MKI67	Proliferation marker protein Ki-67	1	LTQTSGQSTHTHKEPASGDEGIK	LTQTSGQSTHTHKEPASGDEGIK	4	LTQTSGQSTHTHKEPASGDEGIK4	13393.5	11010.1	14460.2	16447.3	11775.6	6993.99	12062.8	13255.1	10976.6	11562.8	15369.7	11165.8	11778.4	9778.18	12093.1	14184.9	10461.7	10896.1
P51532	P51531;P51532	SMCA4_HUMAN	SMARCA4	Transcription activator BRG1	0	LTQVLNTHYVAPR	LTQVLNTHYVAPR	2	LTQVLNTHYVAPR2	6608.95	5556.18	5021.76	6048.25	3862.11	3779.35	6261.78	5894.2	5525.82	4627.43	6445.69	5679.23	6299.98	5651.96	7097.93	5588.08	7295.77
P51532	P51531;P51532	SMCA4_HUMAN	SMARCA4	Transcription activator BRG1	0	LTQVLNTHYVAPR	LTQVLNTHYVAPR	3	LTQVLNTHYVAPR3	34851.3	33733.2	27253.1	38540.3	24806.7	16959.9	30621.8	31630.9	36807.5	28530.4	28579	28806.3	33012.9	28735.3	33270.6	26580.4	32447.2	27726.6
Q13555	Q13554;Q13555	KCC2G_HUMAN	CAMK2G	Calcium/calmodulin-dependent protein kinase type II subunit gamma	0	LTQYIDGQGRPR	LTQYIDGQGRPR	3	LTQYIDGQGRPR3	20160.4	18101.3	16295.9	22092.3	16487.3	14652.2	20736.2	21083.5	20703.5	17539.4	19425.4	21067.9	19531.2	21527	24817.1	18912.8	23562.9	24143.7
Q13557	Q13557	KCC2D_HUMAN	CAMK2D	Calcium/calmodulin-dependent protein kinase type II subunit delta	1	LTQYMDGSGMPK	LTQYM(UniMod:35)DGSGM(UniMod:35)PK	2	LTQYM(UniMod:35)DGSGM(UniMod:35)PK2			8658.33
P63244	P63244	RACK1_HUMAN	RACK1	Small ribosomal subunit protein RACK1	1	LTRDETNYGIPQR	LTRDETNYGIPQR	3	LTRDETNYGIPQR3	91346.8	70483.2	56333.6	93504.7	59930.2	52309.5	47178	74603	57783.9	50265.6	54124.6	57901.8	61917.6	80166.2	74468.4	64031.9	74725.7	78685.2
Q8N2M8	Q8N2M8	CLASR_HUMAN	CLASRP	CLK4-associating serine/arginine rich protein	1	LTRPAASPAVGEK	LTRPAASPAVGEK	3	LTRPAASPAVGEK3	14972.7	10779.6	8950.88	10973.9	10651.6	11033.5	13691.7	13395.7	15702.5	10656.7	13115.8	13631.3	12982.4	15714.2	11951	12278.9	13606.4	13528.1
Q92616	Q92616	GCN1_HUMAN	GCN1	Stalled ribosome sensor GCN1	1	LTSADALRPSVVSITGPLIR	LTSADALRPSVVSITGPLIR	3	LTSADALRPSVVSITGPLIR3	33492.8	49033	22632.8	37989.9	30151.1	19750.5	34220.5	35657.4	72210.6	35195.1	24571.2	29808.5	28816.9	32276.7	24340.3	21081.8	28312.1	21450.8
Q8WVM8	Q8WVM8	SCFD1_HUMAN	SCFD1	Sec1 family domain-containing protein 1	1	LTSAVSSLPELLEK	LTSAVSSLPELLEK	2	LTSAVSSLPELLEK2	86415.4	83563.5	78810.2	96330.3	100829	90191	88361.5	96613.8	86883.8	91101	102199	95409.3	85218.4	86314.1	90611.5	89983.5	90567.7	96703.1
Q8N5C6	Q8N5C6	SRBD1_HUMAN	SRBD1	S1 RNA-binding domain-containing protein 1	1	LTSDAEKESVMMFGR	LTSDAEKESVMMFGR	3	LTSDAEKESVMMFGR3	3609.26			2370.1	5359.17			5403.06	3169.01	3652.04	4897.99	4574.14	3792.67		5392.86	4992.97	5420.75	4040.86
P62277	P62277	RS13_HUMAN	RPS13	Small ribosomal subunit protein uS15	1	LTSDDVK	LTSDDVK	2	LTSDDVK2	289935	369025	251706	270061			267618	262928	312405	283219	251513	287742	294191		254978	249550	295849	297291
P62277	P62277	RS13_HUMAN	RPS13	Small ribosomal subunit protein uS15	1	LTSDDVKEQIYK	LTSDDVKEQIYK	2	LTSDDVKEQIYK2	237463	167751	147058	233928	190487	133178	193477	209202	199306	176037	248985	192945	242046	213431	287941	260731	277077	223704
P62277	P62277	RS13_HUMAN	RPS13	Small ribosomal subunit protein uS15	1	LTSDDVKEQIYK	LTSDDVKEQIYK	3	LTSDDVKEQIYK3	385439	323210	209363	394308	297571	277931	147684	307249	327501	207942	259279	239452	279119	312569	288840	263166	303768	396040
P06865	P06865	HEXA_HUMAN	HEXA	Beta-hexosaminidase subunit alpha	1	LTSDLTFAYER	LTSDLTFAYER	2	LTSDLTFAYER2	31275.4	38719.7	24544.9	36539.3	36707	25235.4	28011.7	34206.1	29966	33530.8	30233.8	29754.8	35380.7	26626	21596.1	31434.9	25867.7	27318.8
O14548	O14548	CO72L_HUMAN	COX7A2L	Cytochrome c oxidase subunit 7A2-like, mitochondrial	1	LTSDSTVYDYAGK	LTSDSTVYDYAGK	2	LTSDSTVYDYAGK2	43637.7	49625.8	53471	44838.9	50407	42906.3	44471.1	49980.9	52940.4	52879.4	34473.9	49393.3	40415	39931.3	27267.1	35288.6	21520.9	46343
Q9Y2L5	Q9Y2L5	TPPC8_HUMAN	TRAPPC8	Trafficking protein particle complex subunit 8	1	LTSEDSDLR	LTSEDSDLR	2	LTSEDSDLR2	17186.8	21887.8	14910.6	19157.7	19341.9	18273.7	17881.7	20692	20236.8	21735.1	20061.1	21758.9	20146.3	21499.4	19036	19880.5	19450.8	19220.6
Q93034	Q93034	CUL5_HUMAN	CUL5	Cullin-5	1	LTSEEIEAK	LTSEEIEAK	2	LTSEEIEAK2	6424.78	11649.7	22444.3		12245.8	21774.3	4775.43	9060.77	8373.17		7978.71		6756.91	6640.2		6685.84	6192.1	7083.42
P16298	P16298	PP2BB_HUMAN	PPP3CB	Serine/threonine-protein phosphatase 2B catalytic subunit beta isoform	1	LTSEEVFDLDGIPR	LTSEEVFDLDGIPR	2	LTSEEVFDLDGIPR2	11235.3	12272.5	14270.7	15007.2	12143.4	7348.66	10985.9	13135.4	8436.06	14684	11144.3	10962	13868.9	11787.8	12813.1	8405.01	14450.2	9907.16
Q14CX7	Q14CX7	NAA25_HUMAN	NAA25	N-alpha-acetyltransferase 25, NatB auxiliary subunit	1	LTSEIQSR	LTSEIQSR	2	LTSEIQSR2	35852.9	47759.9	32876.9	37940.3	44663	56884.2	20917	29849.9	49483.8	27222.8	20097.2	27361.1	21320.9	34970	22671.2	20812.4	22976.4	33411.7
Q9ULU4	Q9ULU4	ZMYD8_HUMAN	ZMYND8	MYND-type zinc finger-containing chromatin reader ZMYND8	1	LTSEPEGDWFCPECEK	LTSEPEGDWFC(UniMod:4)PEC(UniMod:4)EK	2	LTSEPEGDWFC(UniMod:4)PEC(UniMod:4)EK2	10120.5			9314.48	8518.08	5928.47	13869.2	10237.1	11342.5	11508	11015.2	12658.8	12039.6	12935.6	9921.39	9439.43	11171.8	8203.31
P61106	P61106	RAB14_HUMAN	RAB14	Ras-related protein Rab-14	1	LTSEPQPQR	LTSEPQPQR	2	LTSEPQPQR2	87025.6	97548.7	96967.6	90279.9	92968.9	84568.9	97975.7	96877.3	89418.7	96669.2	86950.5	92550.2	82184	85697.7	98805.2	68286.3	89614.5	95684.8
Q9Y2L5	Q9Y2L5	TPPC8_HUMAN	TRAPPC8	Trafficking protein particle complex subunit 8	1	LTSEVHMR	LTSEVHMR	2	LTSEVHMR2	5083.73	2151.78		4708.12	5234.92	4678.88	4635.52	4458.55	4805.18	4732.47	3482.56	3792.97	4808.82	3935.81	4950.76	4486.03	5443.92	3783.03
Q9Y2L5	Q9Y2L5	TPPC8_HUMAN	TRAPPC8	Trafficking protein particle complex subunit 8	1	LTSEVHMR	LTSEVHMR	3	LTSEVHMR3					3775.86	5897.29	2660.11		4021.62					3431.13	2384.54	3280.6	3437.83	3399.34
P78371	P78371	TCPB_HUMAN	CCT2	T-complex protein 1 subunit beta	1	LTSFIGAIAIGDLVK	LTSFIGAIAIGDLVK	2	LTSFIGAIAIGDLVK2	202193	145262		177755	69192.5		209013	204566	168286	166312	183126	187864	163953	192109	195131	131327	154968	115164
P78371	P78371	TCPB_HUMAN	CCT2	T-complex protein 1 subunit beta	1	LTSFIGAIAIGDLVK	LTSFIGAIAIGDLVK	3	LTSFIGAIAIGDLVK3	4240.87	2988.13		2637.55			5142.58	5060.32	2731.91	3113.61	4702.3	4584.93	4483.68	4008.83	5398.68	3851.8	4025.85	2072.82
Q13617	Q13617	CUL2_HUMAN	CUL2	Cullin-2	1	LTSFITVFK	LTSFITVFK	2	LTSFITVFK2	13757.6	8514.64	5886.14	9595.22	7164.9		22787.4	16097.4	21116	16454.8	13216.8	9488.48	14050.4	14824.6	14527	7983.1	11567.9	5907.06
O15078	O15078	CE290_HUMAN	CEP290	Centrosomal protein of 290 kDa	1	LTSGLQGKPLTDNK	LTSGLQGKPLTDNK	3	LTSGLQGKPLTDNK3	232.076	746.488										347.081	783.279	846.323
Q15398	Q15398	DLGP5_HUMAN	DLGAP5	Disks large-associated protein 5	1	LTSHCFEWDR	LTSHC(UniMod:4)FEWDR	3	LTSHC(UniMod:4)FEWDR3	6534.99			6396.09	6604.11	4142.55	7137.4	5752.44	6392.82	6255.42	6685.42	7450.02	4157.64	5566.37	6593.13	7066.53	4474.79	5155.33
Q6PCD5	Q6PCD5	RFWD3_HUMAN	RFWD3	E3 ubiquitin-protein ligase RFWD3	1	LTSHQSQNLQQPR	LTSHQSQNLQQPR	3	LTSHQSQNLQQPR3	5857.89	5713.13	5966.88	6598.47	4319.01	4920.39	5677.97	5104.12	3746.82	5417.81	4824.55	5397.76	6947.64	6778.97	5652.44	5507.24	6080.81	4719.1
Q8TEM1	Q8TEM1	PO210_HUMAN	NUP210	Nuclear pore membrane glycoprotein 210	1	LTSIIFAEDITTGQVLR	LTSIIFAEDITTGQVLR	2	LTSIIFAEDITTGQVLR2	18424.1	11608.5		19803.6	7805.6		21647.5	21072.7	14948.3	18414.9	22252.4	18963.5	15326.6	17584.7	19608.9	19097.3	10350.5	11537.7
Q86UP2	Q86UP2	KTN1_HUMAN	KTN1	Kinectin	1	LTSKEEELK	LTSKEEELK	3	LTSKEEELK3	3520.94						3057.52				4643.36	3915.69			3825.18	3974.82	4181.67	3936.91
Q86UP2	Q86UP2	KTN1_HUMAN	KTN1	Kinectin	1	LTSKEEELKDIQNMNFLLK	LTSKEEELKDIQNMNFLLK	4	LTSKEEELKDIQNMNFLLK4	8082	3787.64			6467.83		8856.21	6719.47	9492.13		11342.2	6267.95	7229.98	7188.38	12455.3	7994.23	5677.74
O95202	O95202	LETM1_HUMAN	LETM1	Mitochondrial proton/calcium exchanger protein	1	LTSLAAALDENK	LTSLAAALDENK	2	LTSLAAALDENK2	5799.1	9583	10977.4	6672.41	9932.39	10391.6			7429.08	7594.31	8541.01	8284.16		5226.92	7560.86	5862.51	6854.87	6424.5
O95202	O95202	LETM1_HUMAN	LETM1	Mitochondrial proton/calcium exchanger protein	1	LTSLAAALDENKDGK	LTSLAAALDENKDGK	3	LTSLAAALDENKDGK3	81692	89303.7	72431.9	92771.7	82907.2	74427.7	83875.4	89024.6	94678.8	90862.4	83079	90788.8	84836	78459.5	66268.9	89527.9	87604.7	67554.1
O95202	O95202	LETM1_HUMAN	LETM1	Mitochondrial proton/calcium exchanger protein	1	LTSLAAALDENKDGKVNIDDLVK	LTSLAAALDENKDGKVNIDDLVK	3	LTSLAAALDENKDGKVNIDDLVK3	5206.58	4248.97	3591.75	7302.54		795.207	2504.29	3691.2	3293.54	1664.45	3728.1	3539.17	4714.26	3911.08	5815.54	4136.65	3898.07	3238.14
O95202	O95202	LETM1_HUMAN	LETM1	Mitochondrial proton/calcium exchanger protein	1	LTSLAAALDENKDGKVNIDDLVK	LTSLAAALDENKDGKVNIDDLVK	4	LTSLAAALDENKDGKVNIDDLVK4	11626.1	6599.62	8250.98	14363.8	7349.55	2654.05	7564.43	10087.9	9450.87	8105.39	12495.3	10321.8	8063.26	9471.15	12282.1	11536.7	12843.1	6133.93
Q92600	Q92600	CNOT9_HUMAN	CNOT9	CCR4-NOT transcription complex subunit 9	1	LTSLGVIGALVK	LTSLGVIGALVK	2	LTSLGVIGALVK2	2917.76		1955.05	4088.39	1704.51			6093.15	3563.32	7491.22					3035.66		2874.08	5094.51
Q9UHY1	Q9UHY1	NRBP_HUMAN	NRBP1	Nuclear receptor-binding protein	1	LTSLLEETLNK	LTSLLEETLNK	2	LTSLLEETLNK2	37568.5	35267.6	43373.9	44232.3	40865.4	43003.8	43437	34279.2	44889.8	44410.6	43722.9	42117.2	43421.9	42053.2	42853.5	46104.2	46278.6	40315.6
Q8N0Z6	Q8N0Z6	TTC5_HUMAN	TTC5	Tetratricopeptide repeat protein 5	1	LTSLLESK	LTSLLESK	2	LTSLLESK2			7602.63	10337.3	18470.1	14371.9	13470.9	7373.57		12679.3	8735.12			8763.96	6385.18	6700.18	10444.1	11405.8
P43246	P43246	MSH2_HUMAN	MSH2	DNA mismatch repair protein Msh2	1	LTSLNEEYTK	LTSLNEEYTK	2	LTSLNEEYTK2	98325.6	113502	89804.4	102596	100480	91868.4	95423.4	84372.2	117839	102828	82966.4	89182	108706	106929	97389.1	94329.3	80476.4	111506
P26599	O95758;P26599	PTBP1_HUMAN	PTBP1	Polypyrimidine tract-binding protein 1	0	LTSLNVK	LTSLNVK	2	LTSLNVK2	126439	293808	180460	153704	174122	327334	99701.4	112047	242635	146405	31508.3	102689	103372	147762	37712.5	54284.7	18288.9	156894
Q14152	Q14152	EIF3A_HUMAN	EIF3A	Eukaryotic translation initiation factor 3 subunit A	1	LTSLVPFVDAFQLER	LTSLVPFVDAFQLER	2	LTSLVPFVDAFQLER2	88531.7	102638	132757	95022.6	76813.1		91966.9	90289.9	75228.9	88317.7	93828.9	89914.5	99734.2	88288.1	105091	102632	93034.7	93961.7
Q9Y6D9	Q9Y6D9	MD1L1_HUMAN	MAD1L1	Mitotic spindle assembly checkpoint protein MAD1	1	LTSLYAEHPGDCLIFK	LTSLYAEHPGDC(UniMod:4)LIFK	3	LTSLYAEHPGDC(UniMod:4)LIFK3	5403.95		7154.15				4175.17			7136.13	5478.49	4463.69	7223.29	5269.79		6495.22		4983.16
P23921	P23921	RIR1_HUMAN	RRM1	Ribonucleoside-diphosphate reductase large subunit	1	LTSMHFYGWK	LTSMHFYGWK	3	LTSMHFYGWK3	4741.62	2306.88		2076.25	4104.31		8272.57	7647.85	4704.97	5285.06	3753.61	3633.32	5006.07	5135.2	5718.88		5342.11	4194.59
Q969X5	Q969X5	ERGI1_HUMAN	ERGIC1	Endoplasmic reticulum-Golgi intermediate compartment protein 1	1	LTSNPLASHDYILK	LTSNPLASHDYILK	3	LTSNPLASHDYILK3	22236.4	20682.6	28422.3	23218.8	30845.1	23504.8	23997.3	20869.5	25259.2	26367	21848.8	22433.7	17825.6	18545.8	19790.7	21458.1	21892.4	19977.5
Q86YR5	Q86YR5	GPSM1_HUMAN	GPSM1	G-protein-signaling modulator 1	1	LTSPAASEKPDLAGYEAQGARPK	LTSPAASEKPDLAGYEAQGARPK	4	LTSPAASEKPDLAGYEAQGARPK4	1428.66			2081.42	1547.8					1740.57	2178.17	2420.73	1091.27		1596.93	1269.93
Q9NQH7	Q9NQH7	XPP3_HUMAN	XPNPEP3	Xaa-Pro aminopeptidase 3	1	LTSQAFIETMFTSK	LTSQAFIETMFTSK	2	LTSQAFIETMFTSK2	17186.6	9142.38		12522.7	13608.5		19211.7	20786.4	17023.8	17544.9	20905.4	16538.7	12653.9	18343.6	20291.2	13787.1	17271.4	13665.9
Q9UPM8	Q9UPM8	AP4E1_HUMAN	AP4E1	AP-4 complex subunit epsilon-1	1	LTSQAHSSNTVER	LTSQAHSSNTVER	3	LTSQAHSSNTVER3	6414.28				5322.31	3741.48	7881.93	7460.25	7405.94	6577.81	5978.56	7538.44	7528.03	5432.84	7101.33	5951.97	6457.37	4536.17
P42694	P42694	HELZ_HUMAN	HELZ	Probable helicase with zinc finger domain	1	LTSSAEDEVETTYSR	LTSSAEDEVETTYSR	2	LTSSAEDEVETTYSR2	16992.1	15519.4	17387.5	12650.7	17670.9	10623.7	14474	13719.4	13712.2	15019.6	18525.9	18831.6	14242.2	15748.8	14414.1	15673.4	13574.1	8784.39
P56962	P56962	STX17_HUMAN	STX17	Syntaxin-17	1	LTSSCPDLPSQTDKK	LTSSC(UniMod:4)PDLPSQTDKK	3	LTSSC(UniMod:4)PDLPSQTDKK3	3295.1	2981.24		4373.11			4306.13		4018.89	4150.31	4123.18	4118.92	3606.84	4061.02	2750.03	4393.26	4219.91
Q9H270	Q9H270	VPS11_HUMAN	VPS11	Vacuolar protein sorting-associated protein 11 homolog	1	LTSSLEAGLQR	LTSSLEAGLQR	2	LTSSLEAGLQR2	8005.19	11220.9	9997.05	7781.44	10790	9223.74	9631.01	8407.46	8141.95	8579.81	6975.92	9440.84	7269.17	8324.93	6771.94	8245.38	5723.48	7924.32
Q5GLZ8	Q5GLZ8	HERC4_HUMAN	HERC4	Probable E3 ubiquitin-protein ligase HERC4	1	LTSSLPDVEALR	LTSSLPDVEALR	2	LTSSLPDVEALR2	14175.9	17489.7	17247.7	15945.3	20711.2	20176	13036	14319.6	19035.2	18899	15639.1	16001.1	17197.8	15885.4	15485.5	13934.4	17347.7	16012.9
P22695	P22695	QCR2_HUMAN	UQCRC2	Cytochrome b-c1 complex subunit 2, mitochondrial	1	LTSSLTTK	LTSSLTTK	2	LTSSLTTK2	89733.2	123786	89989.5	83373.1	108041	132898	85150.6	79180.4	112144	97382.7	57460.6	82017.3	79698.9	82859.6	56083.4	58178.2	60778.3	75268.5
Q5QJE6	Q5QJE6	TDIF2_HUMAN	DNTTIP2	Deoxynucleotidyltransferase terminal-interacting protein 2	1	LTSSSIDPGLSIK	LTSSSIDPGLSIK	2	LTSSSIDPGLSIK2	34378.4	53488.2	37701.8	37764.9	51453.7	52741.8	47493.2	34791.6	43180.4	41522.8	40187.5	43893.5	29699.2	35391.4	42627.4	41029.2	42670.5	30953.6
O75179	O75179;Q8IWZ3	ANR17_HUMAN	ANKRD17	Ankyrin repeat domain-containing protein 17	0	LTSSVSCALDEAAAALTR	LTSSVSC(UniMod:4)ALDEAAAALTR	2	LTSSVSC(UniMod:4)ALDEAAAALTR2	25050.9	18040.1	17128.6	25880.2	14287.9	14002.1	20943.9	23399.8	19941.2	19675	25279.4	21056.5	24989.2	24080.4	30368.6	27754.6	23679.4	19111.4
O75179	O75179;Q8IWZ3	ANR17_HUMAN	ANKRD17	Ankyrin repeat domain-containing protein 17	0	LTSSVSCALDEAAAALTR	LTSSVSC(UniMod:4)ALDEAAAALTR	3	LTSSVSC(UniMod:4)ALDEAAAALTR3	16885.7	15922.2	14321.3	18823	15805.6	9877.9	17420.8	14125.1	17510.4	16511.2	20318	18180.7	21466.3	15129	19709.5	18648.5	17188.8	19478
P23508	P23508	CRCM_HUMAN	MCC	Colorectal mutant cancer protein	1	LTSTNRPINPSTGELSTSSSSNDIPIAK	LTSTNRPINPSTGELSTSSSSNDIPIAK	3	LTSTNRPINPSTGELSTSSSSNDIPIAK3		2909.78	3403.66	2419.06		2519.23	1614.26	1639.74		2859.68	1322.13	2606.29	2543.02	2131.81	1851.59	2208.5	3573.93
Q9NXL9	Q9NXL9	MCM9_HUMAN	MCM9	DNA helicase MCM9	1	LTSTPGNQISSQPQGETK	LTSTPGNQISSQPQGETK	2	LTSTPGNQISSQPQGETK2		3989.42	4309.17	3602.59	1407.04	1790.93	4347.76			2982.47	4400.1	3878.84	5295.76	3461.16	5024.82	2695.22	3588.79	3475.46
Q14689	Q14689	DIP2A_HUMAN	DIP2A	Disco-interacting protein 2 homolog A	1	LTSTPLQSHSSVEPWLDR	LTSTPLQSHSSVEPWLDR	3	LTSTPLQSHSSVEPWLDR3	3627.31	2836.65		2694.75		2532.36	4053.65	4733.82	3833.42	4950.25	5521.1	4925.65	4255.27	4905.06	5893.88	3968.27	6545.23	5548.92
P47756	P47756	CAPZB_HUMAN	CAPZB	F-actin-capping protein subunit beta	1	LTSTVMLWLQTNK	LTSTVMLWLQTNK	2	LTSTVMLWLQTNK2	4471.04						3896.08	4195.65	5536.2	4683.35	2566.35	4825.06	4210.15	3855.42		3056.94	2570.18
P47756	P47756	CAPZB_HUMAN	CAPZB	F-actin-capping protein subunit beta	1	LTSTVMLWLQTNK	LTSTVMLWLQTNK	3	LTSTVMLWLQTNK3							2269.4	2773.79		2978.24		1958.79	2349.86	2753.37	2419.4	1781.98
O75592	O75592	MYCB2_HUMAN	MYCBP2	E3 ubiquitin-protein ligase MYCBP2	1	LTSVHENLNSWIELK	LTSVHENLNSWIELK	3	LTSVHENLNSWIELK3	4895.63	4898.1		3351.14	4023.95	1972.73	5615.05	5344.75	3051.91	4253.58	7180.61	5166.45	5282.51	3989.26	7296.92	4811.18	4984.76	4475.75
Q9NSB8	Q9NSB8	HOME2_HUMAN	HOMER2	Homer protein homolog 2	1	LTTALQESAASVEQWK	LTTALQESAASVEQWK	2	LTTALQESAASVEQWK2		4795.5				10191.9	8434.49	6520.52	6239.3	10101.8	9021.3	9544.42	6719.14	6567.93	9372.46	8041.86	5102.83	9743.3
Q9UMY1	Q9UMY1	UTP16_HUMAN	NOL7	U3 small nucleolar RNA-associated protein NOL7	1	LTTASQTNIK	LTTASQTNIK	2	LTTASQTNIK2	64677.3	62953	54685	66241.6	64814.1	68639.4	70016.6	67931	71480.5	67994.5	72784.5	69942.2	57806.6	67360.4	69248.1	63927.9	74523.1	59587.5
Q9UMY1	Q9UMY1	UTP16_HUMAN	NOL7	U3 small nucleolar RNA-associated protein NOL7	1	LTTASQTNIKK	LTTASQTNIKK	2	LTTASQTNIKK2	817.072							2301.1			1641.76	1651.52	1586.93	775.235	1643.24
Q9UMY1	Q9UMY1	UTP16_HUMAN	NOL7	U3 small nucleolar RNA-associated protein NOL7	1	LTTASQTNIKK	LTTASQTNIKK	3	LTTASQTNIKK3	3334.6		1073.59				2903.06	3160	2618.66	2388.45	3365.67	2241.78	2846.12	2318.16	2639.13	2316.11	2929.89	3532.37
P02786	P02786	TFR1_HUMAN	TFRC	Transferrin receptor protein 1	1	LTTDFGNAEK	LTTDFGNAEK	2	LTTDFGNAEK2	140996	170906	138308	149462	148411	192786	140019	146498	167379	147690	128438	148303	138372	135985	121491	128628	112430	143702
P05455	P05455	LA_HUMAN	SSB	Lupus La protein	1	LTTDFNVIVEALSK	LTTDFNVIVEALSK	2	LTTDFNVIVEALSK2	322218	239808	114600	319049	196689	87408.4	365815	303770	297216	330949	344350	368569	302400	300425	338310	313638	309114	287821
Q71RC2	Q71RC2	LARP4_HUMAN	LARP4	La-related protein 4	1	LTTDPDLILEVLR	LTTDPDLILEVLR	2	LTTDPDLILEVLR2	47793.9	60610.1	60975.7	62002.8	42976.9		50278.7	49966.8	61569.1	51588.8	53899.8	54513.8	57852.2	60501	51617.3	48526	49843.9	55361.1
Q9BXS6	Q9BXS6	NUSAP_HUMAN	NUSAP1	Nucleolar and spindle-associated protein 1	1	LTTEATQTPVSNK	LTTEATQTPVSNK	2	LTTEATQTPVSNK2	12775.2	11119	14007	12333.4	13998.1	11396.6	15584	10361.7	12533.7	13410.9	12838.3	11272.5	20640.5	16978.5	19830.5	21659.1	23180.9	17662
O15355	O15355	PPM1G_HUMAN	PPM1G	Protein phosphatase 1G	1	LTTEEVIK	LTTEEVIK	2	LTTEEVIK2	22969	60762.6	47383	29655.5	36547.4	109463	20945.5	26205.8	43216.9	33687.8		24330	22697.9		8628.28	13606.8		30442.5
Q53H80	Q53H80	AKIR2_HUMAN	AKIRIN2	Akirin-2	1	LTTEQILYNIK	LTTEQILYNIK	2	LTTEQILYNIK2	2506.29		2749.98	3056.55	2391.4	3216.94	3202.09	3149.63		2008.45	2475.37	2753.42	3302.09	3638.08	2718.8	3743.61	3531.88
P50748	P50748	KNTC1_HUMAN	KNTC1	Kinetochore-associated protein 1	1	LTTFYGAFGPEK	LTTFYGAFGPEK	2	LTTFYGAFGPEK2	4525.9	5491.8	7506.81		4453.24		5526.22	5664.3	5402.32		5166.48	7546.22	5598.75	4997.72	6032.45		5479.49	7533.87
Q9BUK6	Q9BUK6	MSTO1_HUMAN	MSTO1	Protein misato homolog 1	1	LTTHKEELYPK	LTTHKEELYPK	3	LTTHKEELYPK3	18562.7		13000.7	21319.2	14427.3		17069.7	14079.9	13665.2	16042.6	16258.7	12954.8	16235.8	15016	17398.1	17656.9	20512.9	15975.9
Q01082	Q01082	SPTB2_HUMAN	SPTBN1	Spectrin beta chain, non-erythrocytic 1	1	LTTLELLEVR	LTTLELLEVR	2	LTTLELLEVR2	80917.9	96697.7	98992.5	86496.6	86951.6	73625.5	95553.7	90858.8	98369.5	100280	95707	86210	89172	88714.3	95947	95516	89232.6	86890.2
Q9H8Y5	Q9H8Y5	ANKZ1_HUMAN	ANKZF1	tRNA endonuclease ANKZF1	1	LTTLHVYEEDPR	LTTLHVYEEDPR	3	LTTLHVYEEDPR3	9864.91	13797.2		13348.3	7958.83	6273.54	8305.45	9251.14	11110.4	12604	12144.5	10595.1	15361.4	12635.1	11847	10570.5	13387.1	12611.1
Q96AG4	Q96AG4	LRC59_HUMAN	LRRC59	Leucine-rich repeat-containing protein 59	1	LTTLPSDFCGLTHLVK	LTTLPSDFC(UniMod:4)GLTHLVK	2	LTTLPSDFC(UniMod:4)GLTHLVK2	6362.79	9666.54	8929.86				15005.8	9654.16	8932.01		5829.26	9943.35	7956.11	8513.51	12833.5	10074		6977.83
Q96AG4	Q96AG4	LRC59_HUMAN	LRRC59	Leucine-rich repeat-containing protein 59	1	LTTLPSDFCGLTHLVK	LTTLPSDFC(UniMod:4)GLTHLVK	3	LTTLPSDFC(UniMod:4)GLTHLVK3	103976	147949	107237	103822	124244	89657.6	119027	97619	137893	113772	86123.7	94129.1	94758.1	85002.1	79390.4	86029	93825.8	70800.1
Q92616	Q92616	GCN1_HUMAN	GCN1	Stalled ribosome sensor GCN1	1	LTTPPVNTR	LTTPPVNTR	2	LTTPPVNTR2	42752.5	43653.9	38310.9	43345.8	45838.8	59827.8	44256.3	38907.4	65196.7	43518.7	21270.3	35939.3	35815.5	39241.1	23090.2	28678.2	21925.4	44730.7
P07437	P04350;P07437;P68371;Q13885;Q9BVA1	TBB5_HUMAN	TUBB	Tubulin beta chain	0	LTTPTYGDLNHLVSATMSGVTTCLR	LTTPTYGDLNHLVSATM(UniMod:35)SGVTTC(UniMod:4)LR	3	LTTPTYGDLNHLVSATM(UniMod:35)SGVTTC(UniMod:4)LR3	17028.7	58307.2	96326.9	52968.6			11718.9	14479.1	13190.9	11288.1	9272.09	14048.6	24004	18426.7	17374.3	14100.9	9387.61	12334.2
P07437	P04350;P07437;P68371;Q13885;Q9BVA1	TBB5_HUMAN	TUBB	Tubulin beta chain	0	LTTPTYGDLNHLVSATMSGVTTCLR	LTTPTYGDLNHLVSATMSGVTTC(UniMod:4)LR	3	LTTPTYGDLNHLVSATMSGVTTC(UniMod:4)LR3	277172	35309.9		152784	23277		302355	297053	67960.3	208389	208803	221116	301827	275310	449848	160336	196879	95728.3
P07437	P04350;P07437;P68371;Q13885;Q9BVA1	TBB5_HUMAN	TUBB	Tubulin beta chain	0	LTTPTYGDLNHLVSATMSGVTTCLR	LTTPTYGDLNHLVSATMSGVTTC(UniMod:4)LR	4	LTTPTYGDLNHLVSATMSGVTTC(UniMod:4)LR4	11219.7			5479.62	2185.04		13593.1	12687.8	2441.34	9548.89	8756.17	9551.38	14299.4	12984.1	21103.3	7759.19	9347.61	4397.72
Q9BUF5	Q9BUF5	TBB6_HUMAN	TUBB6	Tubulin beta-6 chain	1	LTTPTYGDLNHLVSATMSGVTTSLR	LTTPTYGDLNHLVSATMSGVTTSLR	3	LTTPTYGDLNHLVSATMSGVTTSLR3	26127.4	3901.57		14899.5	3256.91		25591	26930.8		18011.3	17560.7	22275	30418.4	24529.2	37417.6	14049.9	15349.1	9977.78
Q16850	Q16850	CP51A_HUMAN	CYP51A1	Lanosterol 14-alpha demethylase	1	LTTPVFGK	LTTPVFGK	2	LTTPVFGK2		4917.01	3079.95	2637.81	4040.92	6421.17	1499.13		3403.67	2742.02		2291.23		2150.92		1410.52
O43402	O43402	EMC8_HUMAN	EMC8	ER membrane protein complex subunit 8	1	LTTQAYCK	LTTQAYC(UniMod:4)K	2	LTTQAYC(UniMod:4)K2	6369.83	6351.3		7778.04	4630.08	7355.06	6027.92	5649.42		6038.09	6224.32	5985.48	5576.12	5823.99	4749.39	5329.44	4432.99	4319.03
Q7Z3E5	Q7Z3E5	ARMC9_HUMAN	ARMC9	LisH domain-containing protein ARMC9	1	LTTSHPGEQR	LTTSHPGEQR	3	LTTSHPGEQR3	2883.75		3801.59	2946.97	3014.56	4465.74	3377.85	3144.74	1466.47	4931.83	3298.66	3445.27	3447.71	4006.86	4722.56	4847.78	6140.21	4585.95
P49916	P49916	DNLI3_HUMAN	LIG3	DNA ligase 3	1	LTTTGQVTSPVK	LTTTGQVTSPVK	2	LTTTGQVTSPVK2	9500.92	11645.5	9057.42	3793.55	11314.1	7411.77	9703.86	8804.43	8508.25	11009.3	8909.9	9774.57	9113.06	9835.4	9533.28	7950.32	8897.96	8555.15
Q9UL03	Q9UL03	INT6_HUMAN	INTS6	Integrator complex subunit 6	1	LTTTSGVQDELHLPLNSPLPGSELTK	LTTTSGVQDELHLPLNSPLPGSELTK	3	LTTTSGVQDELHLPLNSPLPGSELTK3	3524.57						4852.95	4225.5			5588.88		6690.56	4226.61	4669.22		4998.92	3731.39
P12931	P12931	SRC_HUMAN	SRC	Proto-oncogene tyrosine-protein kinase Src	1	LTTVCPTSKPQTQGLAK	LTTVC(UniMod:4)PTSKPQTQGLAK	3	LTTVC(UniMod:4)PTSKPQTQGLAK3	2122.56			1873.64		1624.69		1988.48	1163.12	2083.57	2663.6	1313.7	1492.97	2348.42	2218.4	1915.83	2211.61	1824.55
P07947	P07947	YES_HUMAN	YES1	Tyrosine-protein kinase Yes	1	LTTVCPTVKPQTQGLAK	LTTVC(UniMod:4)PTVKPQTQGLAK	3	LTTVC(UniMod:4)PTVKPQTQGLAK3	1005.06			816.731	556.785		1552.34	1418.06	2379.23	943.044	1791.83	1577.07	1449.92	1708.35	1258.38	913.113	901.09	726.199
O00267	O00267	SPT5H_HUMAN	SUPT5H	Transcription elongation factor SPT5	1	LTTVGSR	LTTVGSR	2	LTTVGSR2	4955.53	15224		5135.64	9941.9	19844.5	4949.21	5960.03	8696.8	9160.49		4927.76	3955.82	6466.77		3290.24	3401.13	5255.11
Q6ZUT9	Q6ZUT9	DEN5B_HUMAN	DENND5B	DENN domain-containing protein 5B	1	LTTVQIGHDNSGLLAK	LTTVQIGHDNSGLLAK	3	LTTVQIGHDNSGLLAK3	1761.9			822.302			1028.11	1081.74	1387.95		900.741	1286.69		632.645	1282.02	705.108	813.443
P31321	P31321	KAP1_HUMAN	PRKAR1B	cAMP-dependent protein kinase type I-beta regulatory subunit	1	LTVADALEPVQFEDGEK	LTVADALEPVQFEDGEK	2	LTVADALEPVQFEDGEK2	130235	110910	82623.9	113290			90539.9	115479			116007	96530.1		92185.2		109461	141417	107841
P10644	P10644	KAP0_HUMAN	PRKAR1A	cAMP-dependent protein kinase type I-alpha regulatory subunit	1	LTVADALEPVQFEDGQK	LTVADALEPVQFEDGQK	2	LTVADALEPVQFEDGQK2	99068.5	93216.9	96214.4	101996	103671	73214.1	90766.5	109659	98403.3	104733	118198	111972	126994	95996.2	138563	133514	128014	122450
P10644	P10644	KAP0_HUMAN	PRKAR1A	cAMP-dependent protein kinase type I-alpha regulatory subunit	1	LTVADALEPVQFEDGQK	LTVADALEPVQFEDGQK	3	LTVADALEPVQFEDGQK3	5562.58	3725.05	4833.9		3473.84		6986.03	5012.07	6813.64	7214.26	7911.66	7908.06	9283.89	7381.83	7213.67	8469.97	7888.81	6104.91
P07814	P07814	SYEP_HUMAN	EPRS1	Bifunctional glutamate/proline--tRNA ligase	1	LTVAENEAETK	LTVAENEAETK	2	LTVAENEAETK2	448648	456326	372890	459957	443315	455305	445347	447174	495175	472104	438295	426438	427618	406582	435294	442575	442240	432886
Q5VZK9	Q5VZK9	CARL1_HUMAN	CARMIL1	F-actin-uncapping protein LRRC16A	1	LTVASFLSDR	LTVASFLSDR	2	LTVASFLSDR2	3556.86			6164.36			5715.3	4414.06	7096.6			6011.88	3864.73	6085.41		6504.86	6212.88	3759.6
Q9UI26	Q9UI26	IPO11_HUMAN	IPO11	Importin-11	1	LTVDDFEFR	LTVDDFEFR	2	LTVDDFEFR2	38604.1	35726	28630	40197.4	34949.9	36752.4	45358.7	33657	36517.1	44392	40276.7	41036.8	31967.8	36174.2	40389.6	43272.1	31728	40960.6
Q15149	Q15149	PLEC_HUMAN	PLEC	Plectin	1	LTVDEAVR	LTVDEAVR	2	LTVDEAVR2	41841.3	75186.6	58063.6	51028.2	55591.4	90341.3	40037.2	40358.5	55075	50212.6	31781.3	38009.5	34261.4	42667	29626.4	32527.6	31606.9	39723.9
P78356	P78356	PI42B_HUMAN	PIP4K2B	Phosphatidylinositol 5-phosphate 4-kinase type-2 beta	1	LTVDGVETYMVVTR	LTVDGVETYMVVTR	2	LTVDGVETYMVVTR2					4041.44		6582.25	4777.95	3686.24		6944.07	4758.73	6396.26	6501.9	7417.31	6696.42	3144.64
Q7Z4H7	Q7Z4H7	HAUS6_HUMAN	HAUS6	HAUS augmin-like complex subunit 6	1	LTVDLHYLEK	LTVDLHYLEK	3	LTVDLHYLEK3	6622.39	5518.85	5407.87	7925.82	6726.39	4475.27	8678.54	7794.46	8208.36	8710.06	9253.86	5062.19	7551.07	8669.81	6386.25	7898.33	8144.53	5057.92
Q9Y6J9	Q9Y6J9	TAF6L_HUMAN	TAF6L	TAF6-like RNA polymerase II p300/CBP-associated factor-associated factor 65 kDa subunit 6L	1	LTVEDFNR	LTVEDFNR	2	LTVEDFNR2	5524.18	9963.21	9613.89	5288.15	10627.6	8553.08	3323.69	4855.75	10784.9	8836.52	4262.63	5929.04	7164.67	7524.47	2259.31		7259.59	9178.99
Q15691	Q15691	MARE1_HUMAN	MAPRE1	Microtubule-associated protein RP/EB family member 1	1	LTVEDLEK	LTVEDLEK	2	LTVEDLEK2	281717	356236	317917	280684	335126	476488	230996	283190	368192	256557	183341	267208	253785	288300	173864	211637	269679	350902
Q15691	Q15691	MARE1_HUMAN	MAPRE1	Microtubule-associated protein RP/EB family member 1	1	LTVEDLEKER	LTVEDLEKER	2	LTVEDLEKER2	86586.7	68743.4	55037.2	89912	65457.3	57700.4	86775.2	78607.2	70448.1	73674.2	95389.3	87223.4	83995	75763.9	96056.9	98797.1	101221	75356.1
Q15691	Q15691	MARE1_HUMAN	MAPRE1	Microtubule-associated protein RP/EB family member 1	1	LTVEDLEKER	LTVEDLEKER	3	LTVEDLEKER3	205217	180406	122580	218087	177950	136424	191009	192486	197536	180194	185072	190814	205816	181202	197162	204589	197772	192457
O14818	O14818;Q8TAA3	PSA7_HUMAN	PSMA7	Proteasome subunit alpha type-7	0	LTVEDPVTVEYITR	LTVEDPVTVEYITR	2	LTVEDPVTVEYITR2	600743	639002	531050	607981	593540	527921	570137	594602	549379	570255	601399	585803	618896	573254	623738	688351	580691	593719
O14818	O14818;Q8TAA3	PSA7_HUMAN	PSMA7	Proteasome subunit alpha type-7	0	LTVEDPVTVEYITR	LTVEDPVTVEYITR	3	LTVEDPVTVEYITR3	6649.75	15382.8	13432.6	12362.3	10784.3	11554.3	12796.5	13188.3	12318.2	9154.57	6474.33	12931.3	9848.55	8542.85	5432.69	12360.5	5394.14	12482.8
Q15149	Q15149;Q9UPN3	PLEC_HUMAN	PLEC	Plectin	0	LTVEEAVR	LTVEEAVR	2	LTVEEAVR2	21987.4	41521.9	26995	26086.4	30063.2	55921.9	20459.6	19781.2	29913.6	22610	14872.9	18776.9	20286.8	24949.9	11456	14204.7	12482.9	25183.3
A7E2V4	A7E2V4	ZSWM8_HUMAN	ZSWIM8	Zinc finger SWIM domain-containing protein 8	1	LTVELAQDLLANPPDLK	LTVELAQDLLANPPDLK	2	LTVELAQDLLANPPDLK2	2662.84						1482.62	2737.21	2384.48		2239.66			1704.83	1099.53	1694.3
Q8IWZ8	Q8IWZ8	SUGP1_HUMAN	SUGP1	SURP and G-patch domain-containing protein 1	1	LTVENIGYQMLMK	LTVENIGYQMLMK	2	LTVENIGYQMLMK2	5864.16			2805.54	5020.39	4126.88	6075.78	5467.91	6909.09	7193.18	5099.83	5232.93	5268.58	5676.22	5273.69	5726.59	5888.2	4058.77
O43583	O43583	DENR_HUMAN	DENR	Density-regulated protein	1	LTVENSPK	LTVENSPK	2	LTVENSPK2	74556.7	101995	75326.9	54298	102312	114957	81414.2	74689.8	98581.8	77412.3	70400.8	75161.9	79000.5	85970.7	66745.1	70552.1	71449.4	81264.8
Q8N5M1	Q8N5M1	ATPF2_HUMAN	ATPAF2	ATP synthase mitochondrial F1 complex assembly factor 2	1	LTVEQAVLLSR	LTVEQAVLLSR	2	LTVEQAVLLSR2	754.231						2553.55	1679.56	1889.38	2751.76	1350.06	2239.08	1175.92	2114.53	1423.69	1415.39	1396.84
Q9ULT8	Q9ULT8	HECD1_HUMAN	HECTD1	E3 ubiquitin-protein ligase HECTD1	1	LTVGNWSLTCLK	LTVGNWSLTC(UniMod:4)LK	2	LTVGNWSLTC(UniMod:4)LK2	6221.3			3936.02	3943.33		7094.63	8626.87	9985.9	6493.77	7020.64	6043.25	6378.98	7715.02	7431.17	6156.77	5989.7	5961.86
Q9Y5B6	Q9Y5B6	PAXB1_HUMAN	PAXBP1	PAX3- and PAX7-binding protein 1	1	LTVIAENMWDPFSTTQTSR	LTVIAENMWDPFSTTQTSR	2	LTVIAENMWDPFSTTQTSR2	7634.58						7543.26	9315.67	3286.9	8069.13	8863.52	9778.69	6860.7	8520.53	10326.8	8106.07	5655.07	4676
Q9BV19	Q9BV19	CA050_HUMAN	C1orf50	Uncharacterized protein C1orf50	1	LTVIAEQIQHLQEQAR	LTVIAEQIQHLQEQAR	3	LTVIAEQIQHLQEQAR3	22921.4	16541.1	19505.4	24529.8	16427.7	8501.35	23881.8	23721	20800.2	19272.3	21837.3	21463.3	22296.6	20615	24407.6	22273.5	17814.3	20750.6
Q9GZU8	Q9GZU8	PIP30_HUMAN	PSME3IP1	PSME3-interacting protein	1	LTVKPIETK	LTVKPIETK	2	LTVKPIETK2	7089.08	11631.4		9519.23	12196.9	23082.1			19185.8	7740.85		6732.5	7939.84	8919.54	5189.7		5494.92	11598.6
Q9GZU8	Q9GZU8	PIP30_HUMAN	PSME3IP1	PSME3-interacting protein	1	LTVKPIETK	LTVKPIETK	3	LTVKPIETK3	22997.4	24206.6	22306.6	28559.7	21085.9	25252.4	16929.3	22050.6	22731.3	23685.3	12390	20659.2	23026.4	18692.2	22399.7	18756.1	18850	27399.2
Q96QE5	Q96QE5	TEFM_HUMAN	TEFM	Transcription elongation factor, mitochondrial	1	LTVLDWQQSDR	LTVLDWQQSDR	2	LTVLDWQQSDR2	4812.14	1987.73			7299.29	5947.57	6835.02	8447.27	8653.38	8950.6	9676.22	8943.12	7686.78	5891.08	9387.8	9114.12	5036.92	4808.57
Q8IZ52	Q8IZ52	CHSS2_HUMAN	CHPF	Chondroitin sulfate synthase 2	1	LTVLLPLAAAER	LTVLLPLAAAER	2	LTVLLPLAAAER2	2166.63		4560.49		1716.3	2950.41	2585.48	1621.68	2570.96	1675.25	2201.92	2323.43	1708.32	1545.39	2014.79	2267.17	1870.46	1680.45
Q8N9N7	Q8N9N7	LRC57_HUMAN	LRRC57	Leucine-rich repeat-containing protein 57	1	LTVLPDEICNLK	LTVLPDEIC(UniMod:4)NLK	2	LTVLPDEIC(UniMod:4)NLK2	11768.5	9084.83	8751.27		9936.09	10039	11335.5	10414.1	11071.9	11664.2	9448.62	10437.6	10727.6			10462.9	9390.25	10964.7
Q15404	Q15404	RSU1_HUMAN	RSU1	Ras suppressor protein 1	1	LTVLPPELGNLDLTGQK	LTVLPPELGNLDLTGQK	2	LTVLPPELGNLDLTGQK2	17375			22573.6	26175.8		22541.6	17056.3		28110.2	18569.8	18585.2	21530.7	18390.5	15375.3	19598.5	21173.5	20627.8
Q13813	Q13813	SPTN1_HUMAN	SPTAN1	Spectrin alpha chain, non-erythrocytic 1	1	LTVLSEER	LTVLSEER	2	LTVLSEER2	120757	156541	117270	128507	126386	164474	95225.7	102202	140538	108974	76180.2	100315	100383	112523	73682.3	80103.4	86272.4	134901
Q12907	Q12907	LMAN2_HUMAN	LMAN2	Vesicular integral-membrane protein VIP36	1	LTVMTDLEDKNEWK	LTVM(UniMod:35)TDLEDKNEWK	3	LTVM(UniMod:35)TDLEDKNEWK3				20673
O75369	O75369	FLNB_HUMAN	FLNB	Filamin-B	1	LTVMSLQESGLK	LTVMSLQESGLK	2	LTVMSLQESGLK2	29249.1	19223		27326.4	37387.8	28339.6	35777.9	31727.7	30920.9	34298.1	36146	33886.3	33955.9	36101.6	34064.7	31424.5	36348.2	33423.3
Q12907	Q12907	LMAN2_HUMAN	LMAN2	Vesicular integral-membrane protein VIP36	1	LTVMTDLEDK	LTVMTDLEDK	2	LTVMTDLEDK2	2301.94			3570.98	5831.65	5177.22	2560.45	2957.49	2845.69	3116.17	3140.51	2942.5	2875.51	2138.26	2112.16	3143.16	1559.98	2509.79
Q12907	Q12907	LMAN2_HUMAN	LMAN2	Vesicular integral-membrane protein VIP36	1	LTVMTDLEDKNEWK	LTVMTDLEDKNEWK	2	LTVMTDLEDKNEWK2	18724.3			21495.8	16401.2		31429	28593.3			28833.9	30045.7		20102.7	59210.2	45249.9	32611.1
Q12907	Q12907	LMAN2_HUMAN	LMAN2	Vesicular integral-membrane protein VIP36	1	LTVMTDLEDKNEWK	LTVMTDLEDKNEWK	3	LTVMTDLEDKNEWK3	133815	49089.8		74535	123623	90142.9	131076	136131	133143	129201	141095	141801	126101	132134	138048	130815	124177	131898
Q9UJS0	O75746;Q9UJS0	S2513_HUMAN	SLC25A13	Electrogenic aspartate/glutamate antiporter SLC25A13, mitochondrial	0	LTVNDFVR	LTVNDFVR	2	LTVNDFVR2	40841.9	62656.5	50207.3	49015.5	52904.3	63894.2	57153.6	48588	55580.6	58061.7	47328.2	47528.9	46011.5	46506.4	39929.6	50506	55056.8	45547
P09874	P09874	PARP1_HUMAN	PARP1	Poly [ADP-ribose] polymerase 1	1	LTVNPGTK	LTVNPGTK	2	LTVNPGTK2	234770	414704	286922	257843	353727	487849	235600	241338	371297	267263	162269	233012	206233	228517	154308	181609	169216	259336
P19525	P19525	E2AK2_HUMAN	EIF2AK2	Interferon-induced, double-stranded RNA-activated protein kinase	1	LTVNYEQCASGVHGPEGFHYK	LTVNYEQC(UniMod:4)ASGVHGPEGFHYK	4	LTVNYEQC(UniMod:4)ASGVHGPEGFHYK4	8316.57	7435.67	4217.05	8280.49	3383.51		8929.12	7866.04	4391.3	6478.1	7802.36	8467.01	7761.27	8120.4	11023.7	10472.4	9251.44	5928
O94760	O94760	DDAH1_HUMAN	DDAH1	N(G),N(G)-dimethylarginine dimethylaminohydrolase 1	1	LTVPDDIAANCIYLNIPNK	LTVPDDIAANC(UniMod:4)IYLNIPNK	2	LTVPDDIAANC(UniMod:4)IYLNIPNK2	6967.16	4812.01	5007.23	6614.94	4280.93	1373.71	5434.1	8712.83	3314.31	5812.62	6498.88	5979.19	6764.79	6109.36	6402.92	6316.08	5341.32	4848.7
O00623	O00623	PEX12_HUMAN	PEX12	Peroxisome assembly protein 12	1	LTVQDIQALEHKPAK	LTVQDIQALEHKPAK	3	LTVQDIQALEHKPAK3	3315.22	1995.72		3024.51	2059.42	2864.03	2370.81	2628.44	2393.12	3211.08	3726.7	2935.93	2968.24	3318.33	3112.89	3303.78	3517.81	2954.99
Q8NEC7	Q8NEC7	GSTCD_HUMAN	GSTCD	Glutathione S-transferase C-terminal domain-containing protein	1	LTVQEEPATTNR	LTVQEEPATTNR	2	LTVQEEPATTNR2	9665.69	8732.64	15186.6	10347.6	11391.5	9455.5	10793	10395.7	10345.4	11866.1	13335.1	12477.3	12442.6	11476.7	13509.2	12117.4	11640.4	11366
Q8NEC7	Q8NEC7	GSTCD_HUMAN	GSTCD	Glutathione S-transferase C-terminal domain-containing protein	1	LTVQEEPATTNREPSHIR	LTVQEEPATTNREPSHIR	3	LTVQEEPATTNREPSHIR3				2144.24			1572.07	1109.17		1320.15		1340.76			1992.93	1491.35		1236.89
Q8NEC7	Q8NEC7	GSTCD_HUMAN	GSTCD	Glutathione S-transferase C-terminal domain-containing protein	1	LTVQEEPATTNREPSHIR	LTVQEEPATTNREPSHIR	4	LTVQEEPATTNREPSHIR4	6153.8	3982.52	2158.56	4958.77	3750.38	3686.2	3047.18	4712.11	1928.01	5151.03	4307.71	4920.96	5403.35	2984.8	4481.75	5127.43	3680.89	3682.3
P52732	P52732	KIF11_HUMAN	KIF11	Kinesin-like protein KIF11	1	LTVQEEQIVELIEK	LTVQEEQIVELIEK	2	LTVQEEQIVELIEK2	63201.8	47353.8	44884.8	64218.3	52518.6	23145.9	60857.1	68275.9	51303.6	58597.1	71140.4	65464.9	83042.1	72975.3	80676.9	78268.5	77514.1	79282.5
P52732	P52732	KIF11_HUMAN	KIF11	Kinesin-like protein KIF11	1	LTVQEEQIVELIEK	LTVQEEQIVELIEK	3	LTVQEEQIVELIEK3	2512.06		899.49	1804.37			1035.26	1185.96		1396.04	1445.36		1932.67	1175.69	2817.66	3293.59
Q96CW6	Q96CW6	S7A6O_HUMAN	SLC7A6OS	Probable RNA polymerase II nuclear localization protein SLC7A6OS	1	LTVSEDGPGVR	LTVSEDGPGVR	2	LTVSEDGPGVR2	23765.5	27388.8	28666.4	26628.6	26916	26781.9	27709.8	24600.4	27314.9	31902.7	25013.6	30390.3	28282	25849.2	24698.2	26110.1	25007.5	27098.3
P02786	P02786	TFR1_HUMAN	TFRC	Transferrin receptor protein 1	1	LTVSNVLK	LTVSNVLK	2	LTVSNVLK2	41183.5	58113.7	58681.4	49879.4	52131.6	53685.8	45637.2	42420.8	75351.6	54521	20340.3	50158.4	38726.8	49361.5	9268.39	29297.5	40355.7	46281.7
Q7Z4S6	Q7Z4S6	KI21A_HUMAN	KIF21A	Kinesin-like protein KIF21A	1	LTVSQGNTSVQQDK	LTVSQGNTSVQQDK	2	LTVSQGNTSVQQDK2	8760.1	8413.96	8037.48	11018.6	7370.64		9669.6	8002.65	10269.6	7895.2	11120	9492.58	10838.5	7230.23	9201.13	10069.6	7597.44	8621.41
P21333	P21333	FLNA_HUMAN	FLNA	Filamin-A	1	LTVSSLQESGLK	LTVSSLQESGLK	2	LTVSSLQESGLK2	48381.4	70690.7	78086.9	58216.1	76948.7	67938.3	66880.2	57898.9	64899.4	63555.4	55387.4	64333.2	77044.1	66006.7	57259.5	83746.8	80996.6	68756.8
Q14315	Q14315	FLNC_HUMAN	FLNC	Filamin-C	1	LTVTSLQETGLK	LTVTSLQETGLK	2	LTVTSLQETGLK2	3817.56	6085.68	5661.92	5385	5729.53	5608.08	4495.86	5339.18	6561.45	6527.74	4801.44	5749.51	6328.33	5952.23	4233.34	5778.46	6325.23	4907.26
Q92616	Q92616	GCN1_HUMAN	GCN1	Stalled ribosome sensor GCN1	1	LTVVAQK	LTVVAQK	2	LTVVAQK2	18307.1	24713.2	8143.13	16146.5	15435.2	17502.5	8195.09	13220.7	28286.8	14734.4	3766.46	13317.6	7650.38	17268.7	2689.55	3798.42	3095.56	17128.9
Q15019	Q15019	SEPT2_HUMAN	SEPTIN2	Septin-2	1	LTVVDTPGYGDAINCR	LTVVDTPGYGDAINC(UniMod:4)R	2	LTVVDTPGYGDAINC(UniMod:4)R2	83067.2	70541.6	64833.9	80020.5	58313.4	56482.8	97000.7	79792.6	69376.8	93867	86267.7	83754.5	91438.2	78122.3	74055.9	92956.5	83020.5	75298.7
Q9BQ24	Q9BQ24	ZFY21_HUMAN	ZFYVE21	Zinc finger FYVE domain-containing protein 21	1	LTVVEDVTVGR	LTVVEDVTVGR	2	LTVVEDVTVGR2	1513	2856.47		3117.49	3072.27			1226.61		2950.8			1255.29		1627.87			2645.4
Q13510	Q13510	ASAH1_HUMAN	ASAH1	Acid ceramidase	1	LTVYTTLIDVTK	LTVYTTLIDVTK	2	LTVYTTLIDVTK2	9160.92	11863.5	6464.46	9480.99	7544.92	3316.92	9191.59	8512.03	8826.82	7979.7	6540.69	7274.25	5736.1	7821.57	6138.27	4967.93	8462.46	6052.39
P06702	P06702	S10A9_HUMAN	S100A9	Protein S100-A9	1	LTWASHEK	LTWASHEK	2	LTWASHEK2	67372			48143.5			2521.51	4610.48			5476.67			3528.17	2843.26			2544.04
P06702	P06702	S10A9_HUMAN	S100A9	Protein S100-A9	1	LTWASHEK	LTWASHEK	3	LTWASHEK3	48672.5			27409.5
P07814	P07814	SYEP_HUMAN	EPRS1	Bifunctional glutamate/proline--tRNA ligase	1	LTWFVNEGLVDGWDDPR	LTWFVNEGLVDGWDDPR	2	LTWFVNEGLVDGWDDPR2	10910.8	2476.69		6737.61	3842.89	2835	14568.6	20119.2	5623.82	16468.1	12471.1	22874.7	14355.7	15769	23527.5	16190.6	7341.73	8431.34
P45973	P45973	CBX5_HUMAN	CBX5	Chromobox protein homolog 5	1	LTWHAYPEDAENK	LTWHAYPEDAENK	2	LTWHAYPEDAENK2	2615.76				2367.47		5512.94	2639.67		8448.46	2656.77	2549.47	4270.96	4357.18	6193.17	3352.22	1907.81	4513.83
P45973	P45973	CBX5_HUMAN	CBX5	Chromobox protein homolog 5	1	LTWHAYPEDAENK	LTWHAYPEDAENK	3	LTWHAYPEDAENK3	19152.2	15222.5		16240.4	32298.7	25181.2	28697.4	31054	28413.3	32581.6	32300.2	29507.1	23014.9	23765.8	34027.8	32625.8	30302	22783.4
P45973	P45973	CBX5_HUMAN	CBX5	Chromobox protein homolog 5	1	LTWHAYPEDAENKEK	LTWHAYPEDAENKEK	3	LTWHAYPEDAENKEK3	31796.9	13537.3		23888.8	27637	12186.7	27197.2	29440	23325.8	28917.2	22448.5	27288	29237.4	13889.5	31509.1	22921.3	17678.2	18982
P45973	P45973	CBX5_HUMAN	CBX5	Chromobox protein homolog 5	1	LTWHAYPEDAENKEK	LTWHAYPEDAENKEK	4	LTWHAYPEDAENKEK4	45671.2	25977.9		32211.8	37828.5	23439.1	39691.5	46525	37498.9	42404.4	40488.3	46293.6	39964	38584.1	44738.6	41261.1	33669.2	38253.5
Q13185	Q13185	CBX3_HUMAN	CBX3	Chromobox protein homolog 3	1	LTWHSCPEDEAQ	LTWHSC(UniMod:4)PEDEAQ	2	LTWHSC(UniMod:4)PEDEAQ2	426783	258409		337361	352453	290132	442060	427149	408835	439742	420623	417343	438696	413998	407535	424272	431344	415281
Q96P48	Q96P48	ARAP1_HUMAN	ARAP1	Arf-GAP with Rho-GAP domain, ANK repeat and PH domain-containing protein 1	1	LTWLEASEIEDEEEKVSR	LTWLEASEIEDEEEKVSR	3	LTWLEASEIEDEEEKVSR3	4211.43			4679.27	2640.03	1650.47	3284.55	3643	2835.89	2191.31	3727.51	4979.48	3483.71	3938.68	3755.56	3514.2	4185.99	4173.66
Q96N67	Q96HP0;Q96N67	DOCK7_HUMAN	DOCK7	Dedicator of cytokinesis protein 7	0	LTWLQNMAGK	LTWLQNMAGK	2	LTWLQNMAGK2		9262.13			17799.2	16113.6	18078.8	18300.8	17521.6	16987.2	15668.4	15289.5	12096.7	15665.9	14643.1	14257.6	16113	14450.3
Q13616	Q13616	CUL1_HUMAN	CUL1	Cullin-1	1	LTWLYQLSK	LTWLYQLSK	2	LTWLYQLSK2	3633.86	2635.27		3612.03	4083.31	2418.46	6012.41	6384.73	7195.46	6763.65	5009.11	4452.67	6929.18	5040.14	5725.19	2568.19	5390
P15924	P15924	DESP_HUMAN	DSP	Desmoplakin	1	LTYEIEDEK	LTYEIEDEK	2	LTYEIEDEK2	23304.9	22878.3	14746.8	26828.6	20360.2	25909.5	22639.7	17178.3	19901.9	22117.3	13626	14986.4	15070.3	17962.6	14916.8	14254.5	13060	21717.9
P15924	P15924	DESP_HUMAN	DSP	Desmoplakin	1	LTYEIEDEKR	LTYEIEDEKR	2	LTYEIEDEKR2	5662.84			10342.3	5220.52	3333.85	11128	5331.96	7617.9	8231.23	10464.4	7225.15	6994.94	5587.49	8683.96	7552.82	9964.2	3996.72
P15924	P15924	DESP_HUMAN	DSP	Desmoplakin	1	LTYEIEDEKR	LTYEIEDEKR	3	LTYEIEDEKR3	32232.4	22479	16851.5	32943.5	16580.8	17654.4	29401.9	19899.6	23243.8	31048.8	24690.1	24399.5	19987.7	19921.3	23096	22706.5	22444.5	22958.2
P15924	P15924	DESP_HUMAN	DSP	Desmoplakin	1	LTYEIEDEKRR	LTYEIEDEKRR	3	LTYEIEDEKRR3	29130.4	16157.8	8898.02	32407.5	15194.7	9907.54	19690.2	19159.4	13695.3	22427.4	16303.9	17340.8	13306.5	13937	20222.3	16662.4	15813.2	13728.2
Q15067	Q15067	ACOX1_HUMAN	ACOX1	Peroxisomal acyl-coenzyme A oxidase 1	1	LTYGTMVFVR	LTYGTMVFVR	2	LTYGTMVFVR2	5618.57				2217.29		9682.17	6387.48	6079.97	6368.28	5008.83	5583.06	4245.96	5199.54	7695.33	4534.73	4408.66	3567.36
Q9UBS8	Q9UBS8	RNF14_HUMAN	RNF14	E3 ubiquitin-protein ligase RNF14	1	LTYHGVSPCK	LTYHGVSPC(UniMod:4)K	3	LTYHGVSPC(UniMod:4)K3	4420.63	4389.14	3765.32		5396.18		5848.92	4207.99	4073.64	4720.44	5291.35		4532.2	3735.27	5337.21	4687.03		3852.67
Q96BD8	Q96BD8	SKA1_HUMAN	SKA1	SKA complex subunit 1	1	LTYNQINDVIK	LTYNQINDVIK	2	LTYNQINDVIK2	6560.04	5893.24	3657.63	6197.26	5899.86	3448.42	6588.8	4381.79	5122.43	8360.96	5360.51	6573.36	5179.57	5292.22	4745.18	7678.6	6576.82	4361.38
O95602	O95602	RPA1_HUMAN	POLR1A	DNA-directed RNA polymerase I subunit RPA1	1	LTYPQPVTPWNVQELR	LTYPQPVTPWNVQELR	2	LTYPQPVTPWNVQELR2	20506.5	11740.7		15503	19469	15423.5	30372.8	22442.1	19349.9	27988.9	28529	24488.8	26524.4	19912.8	28522.4	18968.9	24135.4	21203.4
O95071	O95071	UBR5_HUMAN	UBR5	E3 ubiquitin-protein ligase UBR5	1	LTYQDAVNLQNYVEEK	LTYQDAVNLQNYVEEK	2	LTYQDAVNLQNYVEEK2	30886.9	26411.3	35243.4	38804.3	19973.7	12218.4	29944.1	38692.3	26379.4	33676.1	27656.5	35547.4	38177.7	34243.6	29831.3	41159.5	31625.8	36733.9
P09960	P09960	LKHA4_HUMAN	LTA4H	Leukotriene A-4 hydrolase	1	LTYTAEVSVPK	LTYTAEVSVPK	2	LTYTAEVSVPK2	46600.8	62678.1	44216.8	57434.8	41206.7	51302.2	51452.5	60527.6	72339	68195.4	35837.4	55338.1	47281.3	60698.1	29043.1		49323	49532.6
Q9Y5J9	Q9Y5J9	TIM8B_HUMAN	TIMM8B	Mitochondrial import inner membrane translocase subunit Tim8 B	1	LVAAEQQK	LVAAEQQK	2	LVAAEQQK2	21192.8	24504.5	21951.9	17733.9	30330.6	24217	18463.8	20136.4	29438.6	19083.5	24532.5	26373.8	19809.5	27127.3	23421.7	18793.7	25711	23844.4
Q96JH7	Q96JH7	VCIP1_HUMAN	VCPIP1	Deubiquitinating protein VCPIP1	1	LVAAMEEVFMDK	LVAAM(UniMod:35)EEVFM(UniMod:35)DK	2	LVAAM(UniMod:35)EEVFM(UniMod:35)DK2			16706.1
Q96JH7	Q96JH7	VCIP1_HUMAN	VCPIP1	Deubiquitinating protein VCPIP1	1	LVAAMEEVFMDK	LVAAMEEVFMDK	2	LVAAMEEVFMDK2	11441.7	6644.59		4139.84	12159.7		14591.9	15128.6	10102.7	15102.6	15416.2	13700.2	13863.7	13574.9	12969.9	13651	14771.1	12700.2
Q9H9S5	Q9H9S5	FKRP_HUMAN	FKRP	Ribitol 5-phosphate transferase FKRP	1	LVAAPVATANPAR	LVAAPVATANPAR	2	LVAAPVATANPAR2	1237.89	1625.55	2999.56	1698.65	1847.9		1739.81	1603.34		2066.22	2117.16	1256.27	1552.87	1430.95	1635.79	1605.4	1506.37	1726.03
Q68EM7	Q68EM7	RHG17_HUMAN	ARHGAP17	Rho GTPase-activating protein 17	1	LVACFQGQHGTDAER	LVAC(UniMod:4)FQGQHGTDAER	3	LVAC(UniMod:4)FQGQHGTDAER3	7952.39			7054.82	6731.5	5304.6	8399.17	8380.37	6423.11	6507.13	7720.99	8274.78	7145.88	6888.94	6426.83	6655.91	7318.34	6341.96
Q14147	Q14147	DHX34_HUMAN	DHX34	Probable ATP-dependent RNA helicase DHX34	1	LVADGWLELQLADSESAIR	LVADGWLELQLADSESAIR	3	LVADGWLELQLADSESAIR3	3100.45						2503.75				4251.43	4803.05		4000.15	4693.37		4881.88	3046.96
O60610	O60610	DIAP1_HUMAN	DIAPH1	Protein diaphanous homolog 1	1	LVAEDLSQDCFWTK	LVAEDLSQDC(UniMod:4)FWTK	2	LVAEDLSQDC(UniMod:4)FWTK2	31234.1	18493.6		30507.2	26081.3	23923.7	26325.6	33895.9	36812.4	37100.5	27013.5	31847	32796.2	34141.1	21296.9	30926.7	23557.5	31202.1
O15400	O15400	STX7_HUMAN	STX7	Syntaxin-7	1	LVAEFTTSLTNFQK	LVAEFTTSLTNFQK	2	LVAEFTTSLTNFQK2	18073	8180.14	11274.5	14265.2	10774		22858.7	21252.6	17025.7	11340.8	16868.3	19066.9	13032.3	19614	16780.2	14820.9	15757.6	12166.4
Q9UIM3	Q9UIM3	FKBPL_HUMAN	FKBPL	FK506-binding protein-like	1	LVAELEGDSHK	LVAELEGDSHK	2	LVAELEGDSHK2	4382.05			3367.96	4350		4476.95	3034.3	6010.8	5697.27	5122.1	3899.11		5568.9	4466.17	4106.82	4641.41
Q9UIM3	Q9UIM3	FKBPL_HUMAN	FKBPL	FK506-binding protein-like	1	LVAELEGDSHK	LVAELEGDSHK	3	LVAELEGDSHK3	7273.2	5923.02		8527.46	6366.5	5258.96	5775.2	7743.33	7899.15	6934.69	6865.85	7325.83	8369.97	6734.45	9263.29	9193.37	5655.87	8250.81
Q9UNQ2	Q9UNQ2	DIM1_HUMAN	DIMT1	Dimethyladenosine transferase	1	LVAELHK	LVAELHK	2	LVAELHK2	12422.1	14537.1	10716.4	11049.2	14119.7	15866.6	15365.3	12579.2	14635.4	14275.4	14733.7	11469.2	13953.2	14301.4	11293.5	13457.7		12860.2
Q9UNQ2	Q9UNQ2	DIM1_HUMAN	DIMT1	Dimethyladenosine transferase	1	LVAELHKR	LVAELHKR	3	LVAELHKR3	5171.07	3390.69	1713.82	2517.82		3248.12	2123.79	3093.61	2616.11	2813.34	2647.74	3024.51	2752.62	2603.73	3592.47	1808	3326.49	3354.47
Q02809	Q02809	PLOD1_HUMAN	PLOD1	Procollagen-lysine,2-oxoglutarate 5-dioxygenase 1	1	LVAEWEGQDSDSDQLFYTK	LVAEWEGQDSDSDQLFYTK	2	LVAEWEGQDSDSDQLFYTK2	34115.8	14499.3		19499.3			24791.2	34185.7	16453.6	25755.9	22936.2	26452	26922.9	18644.3	21426.4	22595.9	19599.5	26277.7
O43847	O43847	NRDC_HUMAN	NRDC	Nardilysin	1	LVAGEHGLIIR	LVAGEHGLIIR	3	LVAGEHGLIIR3	12318.7	14095.6	12411.7	13523.5	9725.73	8323.18	16127.3	15256.4	18771.3	17677.9	10217.2	14088.7	11634.3	14644.5	8594.57	10238.2	12232.2	12604.5
Q99714	Q99714	HCD2_HUMAN	HSD17B10	3-hydroxyacyl-CoA dehydrogenase type-2	1	LVAGEMGQNEPDQGGQR	LVAGEM(UniMod:35)GQNEPDQGGQR	2	LVAGEM(UniMod:35)GQNEPDQGGQR2	13094.8	129284	330302	80721.6	14961.9	16133.8	19690.1	17633.1	7608.41	21876.5	15111.8	19882.1	27072.7	11800.5	14836.6	30602.9	15874.3	18391.1
Q99714	Q99714	HCD2_HUMAN	HSD17B10	3-hydroxyacyl-CoA dehydrogenase type-2	1	LVAGEMGQNEPDQGGQR	LVAGEMGQNEPDQGGQR	2	LVAGEMGQNEPDQGGQR2	442065	255164		331908	408825	264108	510179	458778	378573	476980	555340	503565	467085	446289	555017	533831	523509	436458
Q99714	Q99714	HCD2_HUMAN	HSD17B10	3-hydroxyacyl-CoA dehydrogenase type-2	1	LVAGEMGQNEPDQGGQR	LVAGEMGQNEPDQGGQR	3	LVAGEMGQNEPDQGGQR3	47725.8	30977.8		36085	42597.7	41022.9	49580.5	44513.2	52431.8	46121	45159.4	48385.4	41964.2	46995	47296.4	43109.5	44099	44653.4
Q14137	Q14137	BOP1_HUMAN	BOP1	Ribosome biogenesis protein BOP1	1	LVAGSTDQLLSAFVPPEEPPLQPAR	LVAGSTDQLLSAFVPPEEPPLQPAR	3	LVAGSTDQLLSAFVPPEEPPLQPAR3	117912	114244	123072	158976	121805	34106.8	100043	115078	126526	117298	144710	128161	132189	120829	113241	106574	125100	137258
Q14697	Q14697	GANAB_HUMAN	GANAB	Neutral alpha-glucosidase AB	1	LVAIVDPHIK	LVAIVDPHIK	2	LVAIVDPHIK2	7878.53	10152.6	8280.13	9515.61	11994.8	12317.5	8365.44	8131.39	17282.8	12440.7	4836.02	9041.36	7068.18	9568.75	3679.95	5845.62	8145.72	7879.33
Q14697	Q14697	GANAB_HUMAN	GANAB	Neutral alpha-glucosidase AB	1	LVAIVDPHIK	LVAIVDPHIK	3	LVAIVDPHIK3	888.857	10461.3			12918.3	18229.4			24049.9					3032.07				5525.78
P50914	P50914	RL14_HUMAN	RPL14	Large ribosomal subunit protein eL14	1	LVAIVDVIDQNR	LVAIVDVIDQNR	2	LVAIVDVIDQNR2	1.29098e+06	1.6185e+06	1.29156e+06	1.45225e+06	1.40711e+06	1.06971e+06	1.25796e+06	1.2629e+06	1.39341e+06	1.19562e+06	1.2178e+06	1.21726e+06	1.32935e+06	1.38641e+06	1.20349e+06	1.35802e+06	1.37568e+06	1.34795e+06
P50914	P50914	RL14_HUMAN	RPL14	Large ribosomal subunit protein eL14	1	LVAIVDVIDQNR	LVAIVDVIDQNR	3	LVAIVDVIDQNR3	21635.5	23913.8	20445.9	25365.9	19003.2	14888.6	25864.1	21438	20432.4	18476	20683.9	20276.5	21609.8	26780.2	22158.3	17977	21598.1	21980.9
Q96JJ7	Q96JJ7	TMX3_HUMAN	TMX3	Protein disulfide-isomerase TMX3	1	LVALAVIDEK	LVALAVIDEK	2	LVALAVIDEK2	14879.3	19905.4	18914	16150	16420.7	16821	15634.3	15335.1	18714.3	14819.9	13489.5	14524.5	17314.5	14687.2	11079.8	15554	12187.8	16381.5
Q9HB09	Q9HB09	B2L12_HUMAN	BCL2L12	Bcl-2-like protein 12	1	LVALLEEEAEVINQK	LVALLEEEAEVINQK	2	LVALLEEEAEVINQK2	5166.83		9379.94	5758.5	7662.25	6457.97			8566.86	3524.53			2678.09				4484.35	5150.67
Q9HB09	Q9HB09	B2L12_HUMAN	BCL2L12	Bcl-2-like protein 12	1	LVALLEEEAEVINQK	LVALLEEEAEVINQK	3	LVALLEEEAEVINQK3	4815.53	4602.51	4336.88	6223.63	3506.83	2129.09	4494.45	3782.23	5735.31	4250.56	5178.02	5057.29	4397.9	3693.38	6412.73	3494.27	5800.75	5274.72
Q15257	Q15257	PTPA_HUMAN	PTPA	Serine/threonine-protein phosphatase 2A activator	1	LVALLNTLDR	LVALLNTLDR	2	LVALLNTLDR2	44066	57367.1	55999	56528.8	61104.3	51624.5	61788.1	54821.2	58873.8	47394.8	57898.3	52038.2	53849.9	47722.5	53356.8	49557.7	56852.6	47960.4
Q9Y3D3	Q9Y3D3	RT16_HUMAN	MRPS16	Small ribosomal subunit protein bS16m	1	LVALNLDR	LVALNLDR	2	LVALNLDR2	21956.9	25938.9	29062.8	18361.9	28769.7	24210.1	25343.1	22925.7	32643.2	23943.9	16787.2	17704.8	22029.8	24474	15762.8	17975.6	18854.9	23165
A6NJ78	A6NJ78	MET15_HUMAN	METTL15	12S rRNA N(4)-cytidine methyltransferase METTL15	1	LVALSFHSLEDR	LVALSFHSLEDR	3	LVALSFHSLEDR3	8857.26	7739.04	6605.8	8145.59	5168.01		8760.7	8041.24	7397.94	8855.12	8126.46	5959.35	8382.92	9287.73	7608.19	9530.46	8265.33	8416.32
Q8WVS4	Q8WVS4	DC2I1_HUMAN	DYNC2I1	Cytoplasmic dynein 2 intermediate chain 1	1	LVAMAAVGEPEK	LVAMAAVGEPEK	2	LVAMAAVGEPEK2	6457.56				6283.79		6942.15	6528.08	5601.71	7199.2			6065.98	7224.04	4236	6717.19	4725.79	7065.36
Q8NG31	Q8NG31	KNL1_HUMAN	KNL1	Outer kinetochore KNL1 complex subunit KNL1	1	LVANDSQLTPLEEWSNNR	LVANDSQLTPLEEWSNNR	2	LVANDSQLTPLEEWSNNR2	22368							24602.5		29036.3	20480.2	21739.9	27661.4	29844.1			26168.2
Q9HAD4	Q9HAD4	WDR41_HUMAN	WDR41	WD repeat-containing protein 41	1	LVAPTEGSLEWDILEVK	LVAPTEGSLEWDILEVK	2	LVAPTEGSLEWDILEVK2	11340.7			12485.6		10913.8	11659.7	15093.9	19073.2	15395.3	12906.7	18225	13786.7	13517.3	16580.3	16829.1	19580.5	18146.5
Q9HAD4	Q9HAD4	WDR41_HUMAN	WDR41	WD repeat-containing protein 41	1	LVAPTEGSLEWDILEVKR	LVAPTEGSLEWDILEVKR	3	LVAPTEGSLEWDILEVKR3	10409.1	2948.39		7801.79	6469.53		6780.79	9745.67	7403.88	7227.41	7304.09	7133.97	7310.15	7852.92	12148	7435	10001.7	9755.16
Q12996	Q12996	CSTF3_HUMAN	CSTF3	Cleavage stimulation factor subunit 3	1	LVAQFPSSGR	LVAQFPSSGR	2	LVAQFPSSGR2	54271.9	49308.1	46660.3	44089.2	57170	43153.2	60273.1	44281.9	45637.8	51894.3	44434.7	50389.2	50009.7	57647.1	48580.7	48403.5	54811.4	51311.2
Q969P0	Q969P0	IGSF8_HUMAN	IGSF8	Immunoglobulin superfamily member 8	1	LVAQLDTEGVGSLGPGYEGR	LVAQLDTEGVGSLGPGYEGR	2	LVAQLDTEGVGSLGPGYEGR2	12141.9	11864.9	12869	16561.2	7764.69	11691	15600.6	11152.7	5916.44	15929.2	15376.1	13513.9	14993.1	17465.2	17427.3	17225.3	12191.9	11562.9
O75390	O75390	CISY_HUMAN	CS	Citrate synthase, mitochondrial	1	LVAQLYK	LVAQLYK	2	LVAQLYK2	105891	145316	111450	116704	125311	143396	120946	106392	140016	126555	74933.8	102276	91898.4	109755	72295.1	87703.5	82913.7	103516
Q16658	Q16658	FSCN1_HUMAN	FSCN1	Fascin	1	LVARPEPATGYTLEFR	LVARPEPATGYTLEFR	3	LVARPEPATGYTLEFR3	13595.1	16669.9	12495.5	13078.6	6788.23	7728.84	19713	14398.7	14063.4	16453.4	15985.3	15428.1	9117.82	6569.19	11125.7	9386.74	12258.7	6193.59
Q9NY33	Q9NY33	DPP3_HUMAN	DPP3	Dipeptidyl peptidase 3	1	LVASAEQLLK	LVASAEQLLK	2	LVASAEQLLK2		23814.2	27647			38887.5	6661.86		19951	17478	8064.72	10417.5	11714.8	8915.8				16794.8
O95861	O95861	BPNT1_HUMAN	BPNT1	3'(2'),5'-bisphosphate nucleotidase 1	1	LVASAYSIAQK	LVASAYSIAQK	2	LVASAYSIAQK2	41053.8	43783.5	29708.1	48861.2	37282.9	26686.6	38036	48942.5	53865.2	51787.8	27798.2	41052.9	41565.6	51056.4	29098.8	32626.8	45340.4	42864.8
Q15149	Q15149	PLEC_HUMAN	PLEC	Plectin	1	LVASMEEAR	LVASMEEAR	2	LVASMEEAR2	23119.2	19677.7		11938	21785.7	21292.7	24547.9	18885.4	20573.4	19748.6	15254.8	23255.9	15283.2	19715.1	16117.6	18087.9	16705.2	24469.6
Q15149	Q15149	PLEC_HUMAN	PLEC	Plectin	1	LVASMEEARR	LVASMEEARR	3	LVASMEEARR3	8120.4	5217.7		8114	6340.08	5943.73	5010.09	7398.79	11519.6	6004.88	7286.58	9059.73	7211.3	10316.4	7461.15	5921.86	7617.72	7536.66
Q96MX6	Q96MX6	DAA10_HUMAN	DNAAF10	Dynein axonemal assembly factor 10	1	LVATSLEGK	LVATSLEGK	2	LVATSLEGK2	5694.82	9779.34		6907.33		14357.7								5970.57
Q9P2R7	Q9P2R7	SUCB1_HUMAN	SUCLA2	Succinate--CoA ligase [ADP-forming] subunit beta, mitochondrial	1	LVAVATLR	LVAVATLR	2	LVAVATLR2	12050.8				25149			10026.6	46059.7
Q5JTZ9	Q5JTZ9	SYAM_HUMAN	AARS2	Alanine--tRNA ligase, mitochondrial	1	LVAVLQGK	LVAVLQGK	2	LVAVLQGK2	4218.94	6204.71	3508.55	4829.71		4917.08	2662.06	4275.46	7634.84	4648.24		3356.31	2897.05	6676.55	1046.89	1143.08	2964.33	6118.03
Q8WYP5	Q8WYP5	ELYS_HUMAN	AHCTF1	Protein ELYS	1	LVCSGENDNHGQIANLPSAVTSDQK	LVC(UniMod:4)SGENDNHGQIANLPSAVTSDQK	3	LVC(UniMod:4)SGENDNHGQIANLPSAVTSDQK3	6540.16	7440.92	6403.09	10751.3	5123.31	7071.97	6679.12	7604.64	6677.66	9982.58	10271.6	9531.87	8684.25	8439.41	9818.68	7036.31	8390.23	12714.8
Q9UHG3	Q9UHG3	PCYOX_HUMAN	PCYOX1	Prenylcysteine oxidase 1	1	LVCSGLLQASK	LVC(UniMod:4)SGLLQASK	2	LVC(UniMod:4)SGLLQASK2	13833.3	17151.8	14446.1	15132	11378.1	14664.4	10384.5	14313.9	22205.1	18166.5	11300.1	17795.8	10419.4	11431	8002.59	11947	10822.7	12939.1
P05423	P05423	RPC4_HUMAN	POLR3D	DNA-directed RNA polymerase III subunit RPC4	1	LVCSPDFESLLDHK	LVC(UniMod:4)SPDFESLLDHK	3	LVC(UniMod:4)SPDFESLLDHK3	11641.4	12175.2	8041.17	13486.6	13772.9		16708.5	12748.4	11421.6	12551.6	15946.5	11841	13505.3	13161.1	13649.6	15293	13599.3	16073
O43148	O43148	MCES_HUMAN	RNMT	mRNA cap guanine-N(7) methyltransferase	1	LVCTDIADVSVK	LVC(UniMod:4)TDIADVSVK	2	LVC(UniMod:4)TDIADVSVK2	6378.98	6612.47	8613.82	7441.99	7590.9	5834.99		3500.76	7101.07	5443	3449.61	6822.03	5401.12	5333.08	4453.22	3921.43	4688.24	5387.72
O14672	O14672	ADA10_HUMAN	ADAM10	Disintegrin and metalloproteinase domain-containing protein 10	1	LVDADGPLAR	LVDADGPLAR	2	LVDADGPLAR2		26438.4	17747.3	16159.2	19628	40782.4				13775.1	11644.4			12998		10687.6	6815.35	17619.6
Q13443	Q13443	ADAM9_HUMAN	ADAM9	Disintegrin and metalloproteinase domain-containing protein 9	1	LVDAGEECDCGTPK	LVDAGEEC(UniMod:4)DC(UniMod:4)GTPK	2	LVDAGEEC(UniMod:4)DC(UniMod:4)GTPK2	17984.9	7894.27	12458.6	16596.7	8722.51	11346.6	18079.4	15576.5	11784.4	17803.2	19188.6	15288.3	15295.3	14025.5	15061.8	18104.3	15379.4	12304.8
Q96D46	Q96D46	NMD3_HUMAN	NMD3	60S ribosomal export protein NMD3	1	LVDAGFVWTEPHSK	LVDAGFVWTEPHSK	3	LVDAGFVWTEPHSK3	53234.3	32385		37770.8	56073.8	45538.9	66559.4	63904.5	57617.7	62902.5	71528.4	62599.1	65148.3	60409.8	76130	70109	61937.4	55945.6
O95214	O95214	LERL1_HUMAN	LEPROTL1	Leptin receptor overlapping transcript-like 1	1	LVDDTDAMSNACK	LVDDTDAMSNAC(UniMod:4)K	2	LVDDTDAMSNAC(UniMod:4)K2							3298.5				1256.8				2607.27			1526.82
Q9UG63	Q9UG63	ABCF2_HUMAN	ABCF2	ATP-binding cassette sub-family F member 2	1	LVDEEPQLTK	LVDEEPQLTK	2	LVDEEPQLTK2	169185	234357	220140	187332	200085	243541	186140	170305	200660	195851	133759	180263	174212	167674	112093	146836	120945	178760
Q9UG63	Q9UG63	ABCF2_HUMAN	ABCF2	ATP-binding cassette sub-family F member 2	1	LVDEEPQLTKR	LVDEEPQLTKR	2	LVDEEPQLTKR2	4488.57	2808.36	3647.56	4095.06	1705.75		3061.75	4761.92	5870.6	1913.31	7700.1	4237.46	3175.44	2010.64	5018.93	5589.1	3827.36	2745.3
Q9UG63	Q9UG63	ABCF2_HUMAN	ABCF2	ATP-binding cassette sub-family F member 2	1	LVDEEPQLTKR	LVDEEPQLTKR	3	LVDEEPQLTKR3	29705.1	21958.1	14941.5	27946.1	19948.9	16414	16559	24165.4	18397.4	13768.1	22041.9	17686.9	19166.4	21808.5	22312	20883.9	21336.1	19292.5
P48960	P48960	AGRE5_HUMAN	ADGRE5	Adhesion G protein-coupled receptor E5	1	LVDELMEAPGDVEALAPPVR	LVDELM(UniMod:35)EAPGDVEALAPPVR	3	LVDELM(UniMod:35)EAPGDVEALAPPVR3		4416.11	12211.6
P48960	P48960	AGRE5_HUMAN	ADGRE5	Adhesion G protein-coupled receptor E5	1	LVDELMEAPGDVEALAPPVR	LVDELMEAPGDVEALAPPVR	2	LVDELMEAPGDVEALAPPVR2	3789.79	3748.44		5602.53	5436.64		3433.53	4926.8	4342.49	5239.47	3452.52	4971.59	2810.34	4728.33	3354.16	3174.96	4499.11	3640.73
P48960	P48960	AGRE5_HUMAN	ADGRE5	Adhesion G protein-coupled receptor E5	1	LVDELMEAPGDVEALAPPVR	LVDELMEAPGDVEALAPPVR	3	LVDELMEAPGDVEALAPPVR3	6931.61	4529.49		5977.85	7476.16		6272.7	6412.46	5913.5	7717.43	7583.54	7367.95	6068.89	6311.08	5123.64	6249.71	5772.09	5486.5
Q9HC35	Q9HC35	EMAL4_HUMAN	EML4	Echinoderm microtubule-associated protein-like 4	1	LVDEPGHCADFHPSGTVVAIGTHSGR	LVDEPGHC(UniMod:4)ADFHPSGTVVAIGTHSGR	4	LVDEPGHC(UniMod:4)ADFHPSGTVVAIGTHSGR4							4898.38						4365.93		5583.39	4044.71	3499.36
P19367	P19367	HXK1_HUMAN	HK1	Hexokinase-1	1	LVDEYSLNAGK	LVDEYSLNAGK	2	LVDEYSLNAGK2	35871.1	41475.6	39035.8	36849.1	46846	38325.1	33686.3	30595	41751.4	42641.6	30703	38144.7	34766.4	36523.2	22360.5	31668.8	32485.5	36752.4
O95819	O95819;Q8N4C8;Q9UKE5	M4K4_HUMAN	MAP4K4	Mitogen-activated protein kinase kinase kinase kinase 4	0	LVDFGVSAQLDR	LVDFGVSAQLDR	2	LVDFGVSAQLDR2	2675.68	8187.41	7759.65	9265.06			8676.17	9334.73		9775	5162.7	6693.97	7524.33	9486.65	5894.68	7501.6	7248.87	6786.04
Q7Z460	Q7Z460	CLAP1_HUMAN	CLASP1	CLIP-associating protein 1	1	LVDGLATSWVNSSNYK	LVDGLATSWVNSSNYK	2	LVDGLATSWVNSSNYK2											4960.01	4990.48	7761.15		8521.23		4051.12
Q8N8A6	Q8N8A6	DDX51_HUMAN	DDX51	ATP-dependent RNA helicase DDX51	1	LVDHIDQTPGFSLQQLR	LVDHIDQTPGFSLQQLR	3	LVDHIDQTPGFSLQQLR3	15423.1	13989.9	16609.5	17176	14475.3	9386.86	16563.6	15205.5	15217.4	15245.9	17349.3	15783	16705.7	14439.5	18534	17554.2	13732.9	13195.6
P78332	P78332	RBM6_HUMAN	RBM6	RNA-binding protein 6	1	LVDKEDIDTSSK	LVDKEDIDTSSK	3	LVDKEDIDTSSK3	5485.25	7929.79	9095.66	7675.26	5951.41	8822.06	5221.49	6229.73	5271.65	5108.37	6908.67	7353.43	6018.62	6633.9	6903.98	6733.1	7837.68	6470.62
Q9P000	Q9P000	COMD9_HUMAN	COMMD9	COMM domain-containing protein 9	1	LVDLDWR	LVDLDWR	2	LVDLDWR2	41314.4			30969.3	70463.1	46484.8			38107.5	61560.8	68734.4		64343.5	51306.5	17646.9	68617.5	61907.4	44529.4
Q9ULT8	Q9ULT8	HECD1_HUMAN	HECTD1	E3 ubiquitin-protein ligase HECTD1	1	LVDLPISKPFFK	LVDLPISKPFFK	2	LVDLPISKPFFK2	1777.59		748.541	2570.41			4107.92		1614.59	1760.05	2387.2	2446.56	1893.06		3136.01	2731.49	1732.71	1605.39
Q9ULT8	Q9ULT8	HECD1_HUMAN	HECTD1	E3 ubiquitin-protein ligase HECTD1	1	LVDLPISKPFFK	LVDLPISKPFFK	3	LVDLPISKPFFK3	19369.6	22884.9	8783.03	16799.2	13772.4	4095.13	23985.7	21494.4	23292.6	20933.6	22415.9	17162.6	17850.5	18755	21601.8	16411	21932.2	14611.2
Q14669	Q14669	TRIPC_HUMAN	TRIP12	E3 ubiquitin-protein ligase TRIP12	1	LVDLPLGLPFYK	LVDLPLGLPFYK	2	LVDLPLGLPFYK2	841.996	1565.15		803.171			970.023	750.092	1055.09	1203.28	682.625	528.255				762.662		423.662
Q6PGP7	Q6PGP7	SKI3_HUMAN	SKIC3	Superkiller complex protein 3	1	LVDLYYQEK	LVDLYYQEK	2	LVDLYYQEK2	3820.51	5626.41	5101.23	4851.13	7024.76	9659.93	2393.67	3167.22	5507.39	4554.42		3420.12	2712.53	3988.46	1306.45	1636.75	2281.24	3717.21
O00571	O00571;O15523	DDX3X_HUMAN	DDX3X	ATP-dependent RNA helicase DDX3X	0	LVDMMER	LVDM(UniMod:35)M(UniMod:35)ER	2	LVDM(UniMod:35)M(UniMod:35)ER2		37590.6	171608	12976.9
O00571	O00571;O15523	DDX3X_HUMAN	DDX3X	ATP-dependent RNA helicase DDX3X	0	LVDMMER	LVDMM(UniMod:35)ER	2	LVDMM(UniMod:35)ER2	7982.8	47905.6		24147.6	7725.86	22839.5	5608.01	7493.1	8736.68	8140.61			5558.41	7040.13		6053.49	4767.67
O00571	O00571;O15523	DDX3X_HUMAN	DDX3X	ATP-dependent RNA helicase DDX3X	0	LVDMMER	LVDMMER	2	LVDMMER2	57922.8	49989.2		25096.9	119795	160796	53585.5	55344.7	71293.9	67969.3	35807.9	46435.4	54249.7	33304.7	35847.2	20962.6	32992	81161.9
Q14669	Q14669	TRIPC_HUMAN	TRIP12	E3 ubiquitin-protein ligase TRIP12	1	LVDNFQHEENLLQQVASK	LVDNFQHEENLLQQVASK	3	LVDNFQHEENLLQQVASK3	38771.8	35680.4	33062.5	42163.4	34425.9	26601.2	32527.1	33125.9	40171.1	35641.9	36171.1	36291.9	36392.3	38525.2	35622.7	29976.7	34137.2	37981.1
Q14156	Q14156	EFR3A_HUMAN	EFR3A	Protein EFR3 homolog A	1	LVDNIFPEDPK	LVDNIFPEDPK	2	LVDNIFPEDPK2	2364.64					7621.19	9091.88	2493.28	3315.8	4541.51	4445.49	4339.48				3387.62	3671.64
Q14444	Q14444	CAPR1_HUMAN	CAPRIN1	Caprin-1	1	LVDPERDMSLR	LVDPERDM(UniMod:35)SLR	3	LVDPERDM(UniMod:35)SLR3	30466.8	103777	136749	86159.5	27033.3		26123.6	22451	22584.3	21216.6	19639.7	24822.7	27508.2	20856.6	22613.1	31350.8	25172.8	22451.1
Q14444	Q14444	CAPR1_HUMAN	CAPRIN1	Caprin-1	1	LVDPERDMSLR	LVDPERDMSLR	2	LVDPERDMSLR2	41428.1	27394.1		36524.6	56421.4	46187.3	41887.3	57076.3	48484.7	44515.2	37905.9	44558	45131	53845.6	44183.2	45696.6	53472.7	55559.6
Q14444	Q14444	CAPR1_HUMAN	CAPRIN1	Caprin-1	1	LVDPERDMSLR	LVDPERDMSLR	3	LVDPERDMSLR3	224972	146297		186017	217012	167831	172587	204320	188629	166707	176470	177400	183016	183555	176407	171508	202369	182939
P46926	P46926	GNPI1_HUMAN	GNPDA1	Glucosamine-6-phosphate deaminase 1	1	LVDPLYSIK	LVDPLYSIK	2	LVDPLYSIK2	7304.84	14121.6	12181.5	7173.79	12194.5	11441.6	9638.53	7303.02	10613.2	10412	10316.9	9719.58	10327.6	8094.86	5567.01	10425.9	7873.17	6667.82
Q96A35	Q96A35	RM24_HUMAN	MRPL24	Large ribosomal subunit protein uL24m	1	LVDPMDR	LVDPM(UniMod:35)DR	2	LVDPM(UniMod:35)DR2	2178.15	10669.4	20003.2	5277.72		2423.83	1643.05				2271.94			2661.56		1849.28
Q96A35	Q96A35	RM24_HUMAN	MRPL24	Large ribosomal subunit protein uL24m	1	LVDPMDR	LVDPMDR	2	LVDPMDR2	24193.6	31581		21983.8	35398.1	52756.3	30565.9	26692.4	34836.1	33905.3	16307.8	24669.5	18594.6	29817.4	11948.5	19848.1	13345.8	25004.9
O95400	O95400	CD2B2_HUMAN	CD2BP2	CD2 antigen cytoplasmic tail-binding protein 2	1	LVDPVAGSGGPGSR	LVDPVAGSGGPGSR	2	LVDPVAGSGGPGSR2	37991.2	53725.5	57514.3	32235.2	50489.7	73815.5	42898.3	34594.8	38385.1	41320.6	32721.3	39779.9	37200.2	41617.9	33587.8	36407.9	35342.4	34569.6
O00499	O00499	BIN1_HUMAN	BIN1	Myc box-dependent-interacting protein 1	1	LVDQALLTMDTYLGQFPDIK	LVDQALLTM(UniMod:35)DTYLGQFPDIK	3	LVDQALLTM(UniMod:35)DTYLGQFPDIK3		2528.87	9462.21
P07339	P07339	CATD_HUMAN	CTSD	Cathepsin D	1	LVDQNIFSFYLSR	LVDQNIFSFYLSR	2	LVDQNIFSFYLSR2	22750.4	9027.25	5664.1	17329.8	7438.03	1265.86	21278.4	21070.5	14378.9	15094.1	17212.3	18611.7	14867.7	19243.3	20264.5	11873	13280.2	8877.23
O60264	O60264	SMCA5_HUMAN	SMARCA5	SWI/SNF-related matrix-associated actin-dependent regulator of chromatin subfamily A member 5	1	LVDQNLNK	LVDQNLNK	2	LVDQNLNK2	75730.5	110888	84017.5	87529.9	102455	132308	86669.6	84891.1	96298.9	92012.2	75243.7	77244	80046.4	78242	61956.3	79299.2	79504.1	76879.1
P55265	P55265	DSRAD_HUMAN	ADAR	Double-stranded RNA-specific adenosine deaminase	1	LVDQSGPPHEPK	LVDQSGPPHEPK	2	LVDQSGPPHEPK2	16661.2	19586.9	16459.2	17438.7	14665.9	19344.3	19861.8	13447.6	20945.7	17450.5	23252.8	18213.8	20527.3	15634.6	21104.5	19592.8	19693	10503.2
P55265	P55265	DSRAD_HUMAN	ADAR	Double-stranded RNA-specific adenosine deaminase	1	LVDQSGPPHEPK	LVDQSGPPHEPK	3	LVDQSGPPHEPK3	76478.9	103908	93787.6	79259	88884.1	99716.6	97849.2	84973.4	94836.3	94735.6	87183.1	86983.7	85987.7	86732.1	82994.9	88111.2	79889.6	78490.9
Q99797	Q99797	MIPEP_HUMAN	MIPEP	Mitochondrial intermediate peptidase	1	LVDSLDPETR	LVDSLDPETR	2	LVDSLDPETR2	13875.1	15079	17979.5	10225.4	14176.1	16337.8	13517.9	15385.9	12138.3	15288.4	10785.5	14259.2	14398.4	12081.3	11791.5	9470.83	13954	13383
Q99797	Q99797	MIPEP_HUMAN	MIPEP	Mitochondrial intermediate peptidase	1	LVDSLDPETRR	LVDSLDPETRR	3	LVDSLDPETRR3	7420.61	4656.38		5707		5537.72	4275.69	4721.32	6403.54	4949.03	4170.56	5100.54	5895.24	4987.23	6436.44	4773.65	6426.58	8764.66
Q9UQR0	Q9UQR0	SCML2_HUMAN	SCML2	Sex comb on midleg-like protein 2	1	LVDSPDIQPVGTCEK	LVDSPDIQPVGTC(UniMod:4)EK	2	LVDSPDIQPVGTC(UniMod:4)EK2	42142.2	42001.4	38139.8	47403.2	38460.6	38916.2	53758.8	44916.6	38000.7	49705.1	52312.7	51142.7	50481.1	43507.1	55932.4	56863.5	54653.2	42290.3
Q9UIG0	Q9UIG0	BAZ1B_HUMAN	BAZ1B	Tyrosine-protein kinase BAZ1B	1	LVDTAWLEIMTK	LVDTAWLEIMTK	2	LVDTAWLEIMTK2	9616.2			3706.52	8178.12	5504.72	9369.19	10307.4	8794.1	10689.8	13369.8	11318.6	7283.14	9982.29	14721.6	10908.8	10005.6	9391.42
Q01082	Q01082	SPTB2_HUMAN	SPTBN1	Spectrin beta chain, non-erythrocytic 1	1	LVDTGDKFR	LVDTGDKFR	2	LVDTGDKFR2	16993.7	14892	14546.1	18913.8	14102.5	14688.2	20286.5	16025.5	20563.5	20561	22705.3	18424.9	19715.7	17768.9	23165.6	20659.8	24072.4	20771.7
Q01082	Q01082	SPTB2_HUMAN	SPTBN1	Spectrin beta chain, non-erythrocytic 1	1	LVDTGDKFR	LVDTGDKFR	3	LVDTGDKFR3	40426.6	37059.7	35469.4	43246.2	37034.1	34079.1	28154.4	47977.3	50729.8	48872.5	29108.2	43255.8	35698.9	45748.7	25365.5	30002.5	35898.1	43024.3
P33121	P33121	ACSL1_HUMAN	ACSL1	Long-chain-fatty-acid--CoA ligase 1	1	LVDVEEMNYMAAEGEGEVCVK	LVDVEEMNYMAAEGEGEVC(UniMod:4)VK	3	LVDVEEMNYMAAEGEGEVC(UniMod:4)VK3							3031.82	3067.48		2961.38	2749.79	3786.75	2436.05		3303.67
Q07864	Q07864	DPOE1_HUMAN	POLE	DNA polymerase epsilon catalytic subunit A	1	LVDVGEFSEEAQFR	LVDVGEFSEEAQFR	2	LVDVGEFSEEAQFR2	11959.5	16012.2	16784.1	15420.5	11666	6890.88	15642.6	14668.7	11889.6	13300	17495.6	18987.5	17908.8	14806	18129.9	18553.7	15291.8	15415.5
O00213	O00213	APBB1_HUMAN	APBB1	Amyloid beta precursor protein binding family B member 1	1	LVDVPFQVEFPAPK	LVDVPFQVEFPAPK	2	LVDVPFQVEFPAPK2	28393.8	43988.4		28570.1	42167.7		30393.1	25691.6	26245.7	31544.8	26855	28099.7	31125.3	26992.2	26621.8	33226.7	35130	35831.6
Q9BTW9	Q9BTW9	TBCD_HUMAN	TBCD	Tubulin-specific chaperone D	1	LVDVVAVILK	LVDVVAVILK	2	LVDVVAVILK2	4560.11	2206.44		2868.12	1224.76	1518.36	4530.03	2735.18	4371.18	4271.75	2953.82	3438.1	2707.34	2876.92	2827.65	2218.67	4096.73	2655.35
O00499	O00499;P49418;Q9UBW5	BIN1_HUMAN	BIN1	Myc box-dependent-interacting protein 1	0	LVDYDSAR	LVDYDSAR	2	LVDYDSAR2	24186.5	37215.4	25929.6	30255.3	33725.4	40670.8	22815.4	27185.1	28196.6	28199.3	20240.5	27214	21443.3		19094.8	17863.8	15940.1	21709.5
Q96BR5	Q96BR5	COA7_HUMAN	COA7	Cytochrome c oxidase assembly factor 7	1	LVDYLEGIR	LVDYLEGIR	2	LVDYLEGIR2	11649	19098.3	23730.5	11176	18759.8	19235.6	18098.2	14745.9	14061.5	18442.1	15257.1	14337.7	16984.4	12931.9	11453.3	15428.4	14751.7	9869.86
Q96BR5	Q96BR5	COA7_HUMAN	COA7	Cytochrome c oxidase assembly factor 7	1	LVDYLEGIRK	LVDYLEGIRK	3	LVDYLEGIRK3	28765.2	7332.67	16911.6	28623	24747.4	16358.2	19095.6	23643.4	26139.4	20825.6	22215.2	23210.1	23434.1	27273.1	21311.2	23656.4	27748.4	28979.7
P54619	P54619	AAKG1_HUMAN	PRKAG1	5'-AMP-activated protein kinase subunit gamma-1	1	LVEAEVHR	LVEAEVHR	2	LVEAEVHR2	17116	15947.2	14059.1	18192.1	16998.7	17534.2	21086.9	14693.6	19776.3	19532.2	19832	13248	18237.3	13586.6	22562	18179.2	17060	19635.9
P54619	P54619	AAKG1_HUMAN	PRKAG1	5'-AMP-activated protein kinase subunit gamma-1	1	LVEAEVHR	LVEAEVHR	3	LVEAEVHR3	9698.87	16526.5	13879.3	13215	10839.4	16958.9	6937.36		16787.1	7110.92	1003.61	8563.76	6351.04	14882.3	1990.12	4508.4	4421.15	16322.8
Q14204	Q14204	DYHC1_HUMAN	DYNC1H1	Cytoplasmic dynein 1 heavy chain 1	1	LVEAISR	LVEAISR	2	LVEAISR2	16025.2	33703.6	17669.5	18117.2	20702.2	44708.5	12997.8	11864	29592.6	15750.9	5434.86	15743.3	12782	23744.3	7042.39	9578.82		23447
Q9BRJ7	Q9BRJ7	TIRR_HUMAN	NUDT16L1	Tudor-interacting repair regulator protein	1	LVEALAAATEK	LVEALAAATEK	2	LVEALAAATEK2	8694.87	18169.9	10721.3	9534.58	18741.5	35729.4	4693.87	8685.61	29333.9	9408.57	3408.74	8314.68	5129.1	11396	2258.34	2687.41	6993.93	15270.2
P23919	P23919	KTHY_HUMAN	DTYMK	Thymidylate kinase	1	LVEALCAAGHR	LVEALC(UniMod:4)AAGHR	3	LVEALC(UniMod:4)AAGHR3	4726.27	4527.69	5096.44	5157.16	5040.05	9894.85	5038.59		4025.75	6292.53		4774.73	4478.38		2908.32	6763.11	3862.28	4662.08
P25398	P25398	RS12_HUMAN	RPS12	Small ribosomal subunit protein eS12	1	LVEALCAEHQINLIK	LVEALC(UniMod:4)AEHQINLIK	3	LVEALC(UniMod:4)AEHQINLIK3	247045	223780	139789	241809	210445	159103	274718	261385	276307	259627	271539	254008	264685	253465	261375	255123	249014	240990
O75127	O75127	PTCD1_HUMAN	PTCD1	Pentatricopeptide repeat-containing protein 1, mitochondrial	1	LVEALDLFER	LVEALDLFER	2	LVEALDLFER2	27855.7	28456.8	27075.8	31676.9	25874.5	29987.2	27868.4	27656.4	28619.9	31238.9	31367.9	28425.3	27912.1	26793.3	27506.1	29073.8	28127	26330.8
P28289	P28289	TMOD1_HUMAN	TMOD1	Tropomodulin-1	1	LVEALPYNTSLVEMK	LVEALPYNTSLVEMK	2	LVEALPYNTSLVEMK2	4480.57	3287.08		2665.92	6897.43	4370.28	1940.81	3607.08		4155.67	3715.86	4500.08	3642.36	4934.39	3781.45	5061.25	4347.92	3697.5
Q8NBJ5	Q8NBJ5	GT251_HUMAN	COLGALT1	Procollagen galactosyltransferase 1	1	LVEAVDGK	LVEAVDGK	2	LVEAVDGK2	17285.7		13970.4	18650.9	21872.1	35369	16485.8	17703	29275.1	20274.8	7476.54	17456.2	15063.5	17510.5	10865.1	14895.7	12827.1	19521.9
O95782	O95782	AP2A1_HUMAN	AP2A1	AP-2 complex subunit alpha-1	1	LVECLETVLNK	LVEC(UniMod:4)LETVLNK	2	LVEC(UniMod:4)LETVLNK2	1324.02	10985.3		3104.32	13945.9	7546.28	8554.27			9389.93	1110.54	1706.78	11763.4	8188.81	7119.71	8145.02	2220.24	7882.26
Q14204	Q14204	DYHC1_HUMAN	DYNC1H1	Cytoplasmic dynein 1 heavy chain 1	1	LVEDEER	LVEDEER	2	LVEDEER2	30635.6	38335.3	48326.2	32979.4	34469.9	52084.8	26250.2	27440.6	27506.9	30737.4	30420.3	25984.3	32776.5	29311.5	33886.5	29695.1	28711.9	27204.8
Q14204	Q14204	DYHC1_HUMAN	DYNC1H1	Cytoplasmic dynein 1 heavy chain 1	1	LVEDEERR	LVEDEERR	2	LVEDEERR2					38147		43012.7		50732.3		45797.8						52446.9
Q14204	Q14204	DYHC1_HUMAN	DYNC1H1	Cytoplasmic dynein 1 heavy chain 1	1	LVEDEERR	LVEDEERR	3	LVEDEERR3	51378.1	44405.3	39414.1	54247.2	45297	26874	53892.9	46115.9	55999.9	62080.1	58405.4	56699	55371.4	49949.4	56854.7	55599.2	56501.5	52271.6
Q02218	Q02218;Q9ULD0	ODO1_HUMAN	OGDH	2-oxoglutarate dehydrogenase complex component E1	0	LVEDHLAVQSLIR	LVEDHLAVQSLIR	3	LVEDHLAVQSLIR3	13139.7	5183.46	11239.3			7126.24	13798.8	14651.1	13608.3	18827.7	14731.7	7127.33	18399.7	12255.1	21181	21511.5	18640.6	11580.9
Q9UPP1	Q9UPP1	PHF8_HUMAN	PHF8	Histone lysine demethylase PHF8	1	LVEDIFQQNVGK	LVEDIFQQNVGK	2	LVEDIFQQNVGK2	11058.2	16186.7	15480.6	13812.8	14269.3	15587.8	10835.6	11137.7	12654.4	14474.1	10409	13707.3	14655.7	12158.2	8936.81	12366.4	15172.5	12297.7
Q08170	Q08170	SRSF4_HUMAN	SRSF4	Serine/arginine-rich splicing factor 4	1	LVEDKPGSR	LVEDKPGSR	2	LVEDKPGSR2	28247	31926.7	31018.3	29033.2	38167.3	31301.4	28633.6	31146.6	35479.9	28839.8	33852.4	31577.8	33513.2	31830.8	35259.8	35040.6	36381.1	33028.2
Q08170	Q08170	SRSF4_HUMAN	SRSF4	Serine/arginine-rich splicing factor 4	1	LVEDKPGSR	LVEDKPGSR	3	LVEDKPGSR3	91471.8	90424.1	93023.8	97586.9	99678.4	87209.4	90580.7	78277.5	100160	91661.6	94000.4	98753.2	100480	97382.9	93489.9	100600	104303	100333
P46199	P46199	IF2M_HUMAN	MTIF2	Translation initiation factor IF-2, mitochondrial	1	LVEDLQEELSSR	LVEDLQEELSSR	2	LVEDLQEELSSR2	41710.2	51131.9	30167.9	51307.3	41767	33130.2	37951.9	27876.8	42506.7	36468.7	38888.3	31824.3	42337.5	40277.2	32454.3	35938.7	29500.7	26432.7
P47756	P47756	CAPZB_HUMAN	CAPZB	F-actin-capping protein subunit beta	1	LVEDMENK	LVEDM(UniMod:35)ENK	2	LVEDM(UniMod:35)ENK2	23636.1	209669	429782	134358	21916.5	38106.8	20317.9	20184.1	24865.5	19749.1	19124.5	24359.7	29947.3	20325.9	25751.9	24881.2		23801
P47756	P47756	CAPZB_HUMAN	CAPZB	F-actin-capping protein subunit beta	1	LVEDMENK	LVEDMENK	2	LVEDMENK2	211817	208667		158834	251274	278381	176109	217291	268233	234420	114766	204989	163438	213461	130253	159916	149975	236122
Q9Y4A5	Q9Y4A5	TRRAP_HUMAN	TRRAP	Transformation/transcription domain-associated protein	1	LVEDNPSSLSLVEIYK	LVEDNPSSLSLVEIYK	2	LVEDNPSSLSLVEIYK2	22256.9	17293.6	11156.3	23847.6	19651	8961.48	12420	25700.7	16482.4	21670.4	23918.3	20015.7	18460.2	22850.9	25737.9	27324.7	26187.3	21582.3
Q9BW71	Q9BW71	HIRP3_HUMAN	HIRIP3	HIRA-interacting protein 3	1	LVEEELLK	LVEEELLK	2	LVEEELLK2	14743.2	45626.8	33985.8	23204.8	42289.1	58204.2	12853.9		40358.9	23715.5	8099.6	17441.3	8820.36	21829.1	4826.89	9086.37	17606.2	28855.9
Q9NZL9	Q9NZL9	MAT2B_HUMAN	MAT2B	Methionine adenosyltransferase 2 subunit beta	1	LVEEEVNIPNR	LVEEEVNIPNR	2	LVEEEVNIPNR2	4713.33	12580.5	13765	3849.73	7976.82	10638.3	4135.07	5544.91	3269.92	3401.44	3602.33	3452.54	4477.97	4816.13	2438.88	4876.09	3331.18	3533.36
Q9NZL9	Q9NZL9	MAT2B_HUMAN	MAT2B	Methionine adenosyltransferase 2 subunit beta	1	LVEEEVNIPNRR	LVEEEVNIPNRR	3	LVEEEVNIPNRR3	112391	95157.2	72523.8	121803	109544	89717.6	114746	111753	125935	115636	115741	106302	124617	128589	124232	124999	134187	136094
O14530	O14530	TXND9_HUMAN	TXNDC9	Thioredoxin domain-containing protein 9	1	LVEEHLDSEIQK	LVEEHLDSEIQK	2	LVEEHLDSEIQK2	23946.1	16546.4	36412	20625.6	16232.2	22466.4	23320.9	18639	21871.7	25101.4	18575.9	18030.5	18700.4	18814.2	28769.8	18065.2	20985.9	26721.4
O14530	O14530	TXND9_HUMAN	TXNDC9	Thioredoxin domain-containing protein 9	1	LVEEHLDSEIQKLDQMDEDELER	LVEEHLDSEIQKLDQMDEDELER	4	LVEEHLDSEIQKLDQMDEDELER4												1585.57		976.214		1174.18		1655.19
Q9H7Z6	Q9H7Z6	KAT8_HUMAN	KAT8	Histone acetyltransferase KAT8	1	LVEEHLK	LVEEHLK	2	LVEEHLK2	3295.56	5171.88	4942.89	5915.45	7633.42		4887.34	2676.33	4704.92	4644.56	3819.4	4110.27	4486.4	5652.8	3319.65	4167.25	4407.93	4288.85
Q13625	Q13625	ASPP2_HUMAN	TP53BP2	Apoptosis-stimulating of p53 protein 2	1	LVEEIEQMNNLFQQK	LVEEIEQMNNLFQQK	2	LVEEIEQMNNLFQQK2	31443.5	26020.4		27644.9	36605.8	16343.7	35120.3	39796.1	32899.5	33801.7	41940.4	35811.2	41195.8	39220.8	36396.9	40677.3	30702	47859.6
Q13625	Q13625	ASPP2_HUMAN	TP53BP2	Apoptosis-stimulating of p53 protein 2	1	LVEEIEQMNNLFQQK	LVEEIEQMNNLFQQK	3	LVEEIEQMNNLFQQK3	15169.3	7556.65		11277.7	12870.1	6131.9	10078.9	12550	11377.3	11274	16753.5	12973.4	14554.4	14487.4	14215.2	13192.3	12879	15344.6
P29144	P29144	TPP2_HUMAN	TPP2	Tripeptidyl-peptidase 2	1	LVEEKPTK	LVEEKPTK	2	LVEEKPTK2	15513.1	21943.4	17066.2	15508.1	17464.7	20735.1	17928.1	17901.9	23207.9	17901	18249.9	17166.6	14474.4	17497.2	16987.7	20092.4	19309.6	18736.8
P29144	P29144	TPP2_HUMAN	TPP2	Tripeptidyl-peptidase 2	1	LVEEKPTK	LVEEKPTK	3	LVEEKPTK3	5361.9		4577.04		6790.71	6187.91	5813.74	6025.72	5294.63	4131.58	6144.64	5138.25	5832.74	6432.66	5600.76	5589.97	5905.67	6269.35
Q5F1R6	Q5F1R6	DJC21_HUMAN	DNAJC21	DnaJ homolog subfamily C member 21	1	LVEEQNAEK	LVEEQNAEK	2	LVEEQNAEK2	12455.2	10412.2	12882.2	10236.8	10905.5			8488.84	6890.23	7996.84	9540.67	7095.33		10665.4	8659.6	9475.47	8313.2	7824.21
Q8N4P3	Q8N4P3	MESH1_HUMAN	HDDC3	Guanosine-3',5'-bis(diphosphate) 3'-pyrophosphohydrolase MESH1	1	LVEEVTDDKTLPK	LVEEVTDDKTLPK	2	LVEEVTDDKTLPK2						2885.77						2915.54					2562.76
Q8N4P3	Q8N4P3	MESH1_HUMAN	HDDC3	Guanosine-3',5'-bis(diphosphate) 3'-pyrophosphohydrolase MESH1	1	LVEEVTDDKTLPK	LVEEVTDDKTLPK	3	LVEEVTDDKTLPK3	8439.51			8466.24	9045.09		9737.87	9289.58	10934		9249.7	9304.42	9173.77		10485.3	9073.64	10098.4
O94776	O94776	MTA2_HUMAN	MTA2	Metastasis-associated protein MTA2	1	LVEGESDNR	LVEGESDNR	2	LVEGESDNR2	42640.1	41293.9	50170.2	46821.8	42172.3	44181.8	47726.1	43769.7	44520.1	33818.9	44827.8	52268.5	56826.3	58367.6	55833.7	53526.2	51559	38531.9
O94776	O94776	MTA2_HUMAN	MTA2	Metastasis-associated protein MTA2	1	LVEGESDNRNQQK	LVEGESDNRNQQK	3	LVEGESDNRNQQK3	19519.7	20593.9	17983	18650.8	13276.7	12462.6	12599	14219.1	17170.9	12913.1	17450.4	18635.3	17403.2	15187.7	14863.5	19110.3	15261.7	17472.8
Q9BVM4	Q9BVM4	GGACT_HUMAN	GGACT	Gamma-glutamylaminecyclotransferase	1	LVEGEVYAVDER	LVEGEVYAVDER	2	LVEGEVYAVDER2	6760.83		6165.82	5289.55	5987.45			5853.74	4618.34	5578.4	7509.04	6547.55	7813.4	6286.76	7571.21		6023.36	6588.34
Q13148	Q13148	TADBP_HUMAN	TARDBP	TAR DNA-binding protein 43	1	LVEGILHAPDAGWGNLVYVVNYPK	LVEGILHAPDAGWGNLVYVVNYPK	3	LVEGILHAPDAGWGNLVYVVNYPK3	9927.81	4499.72		5885.24	2883.6		12348.4	12857.6		10056.1	8618.42	11894.9	9327.3	12645.9	12539.8	7394.22	11747.4	6520.75
P13639	P13639	EF2_HUMAN	EEF2	Elongation factor 2	1	LVEGLKR	LVEGLKR	2	LVEGLKR2	9444.17	13440.7	7886.5	11279.4	9077.31	6011.6	10205.3	6928.19	10619.1	5848.76	8129.1	6313.07	9108.15		8141.67	10808.7	9693.27	11852.5
A1L0T0	A1L0T0	HACL2_HUMAN	ILVBL	2-hydroxyacyl-CoA lyase 2	1	LVEGLQGQTWAPDWVEELR	LVEGLQGQTWAPDWVEELR	2	LVEGLQGQTWAPDWVEELR2	16703.2				3353.7		17418.4	18771.3	6634.28	17624.1	24283.4	18495.1	17777.6	15106.7	23188.2	18847	15253.9	14225
Q9NWU5	Q9NWU5	RM22_HUMAN	MRPL22	Large ribosomal subunit protein uL22m	1	LVEGPPPPPEPPK	LVEGPPPPPEPPK	2	LVEGPPPPPEPPK2	70667.6	87941.6	100676	88416.7	99300.3	88566.6	89767.1	88892.7	83336.9	91373	94476.3	76519.5	87622	78537.6	88755	94407.6	89414.1	74681.8
Q92598	Q92598	HS105_HUMAN	HSPH1	Heat shock protein 105 kDa	1	LVEHFCAEFK	LVEHFC(UniMod:4)AEFK	2	LVEHFC(UniMod:4)AEFK2	3288.41	2916.1		4283.35	3191.73	2805.53	2527.31	2550.21	2629.3	3154.18	3378.87	2621.72	3269.8	3295.38	3077.25	2412.83	2874.07	2361.26
Q92598	Q92598	HS105_HUMAN	HSPH1	Heat shock protein 105 kDa	1	LVEHFCAEFK	LVEHFC(UniMod:4)AEFK	3	LVEHFC(UniMod:4)AEFK3	24839.5	30429	20125.4	33049.5	21777.9	18194.8	27463.7	29296.2	21316.3	29150.8	24701.2	27390.2	28311.6	29102	27712.8	26074.4	24899.1	24156.4
Q7Z3B4	Q7Z3B4	NUP54_HUMAN	NUP54	Nucleoporin p54	1	LVEHGLNETIHIR	LVEHGLNETIHIR	3	LVEHGLNETIHIR3	14498.1	15053.3	12698	12282.4	11428.9	6178.57	17796.5	14757.6	13615.4	15640.7	15531.1	15026.6	14870.7	14790.7	16518.7	15918.4	9709.81	12169.9
Q7Z3B4	Q7Z3B4	NUP54_HUMAN	NUP54	Nucleoporin p54	1	LVEHGLNETIHIR	LVEHGLNETIHIR	4	LVEHGLNETIHIR4	19706	19973.3	20218	22600.8	22173.4	11081.8	26997.5	23055.7	17937.9	25211.8	28505.8	26458.4	25079.1	20762.5	27414.9	25045.3	20214.3	18681.7
Q16851	Q16851	UGPA_HUMAN	UGP2	UTP--glucose-1-phosphate uridylyltransferase	1	LVEIAQVPK	LVEIAQVPK	2	LVEIAQVPK2			6595.29		10057.4	13435.7												9200.34
Q9NTX5	Q9NTX5	ECHD1_HUMAN	ECHDC1	Ethylmalonyl-CoA decarboxylase	1	LVEIIGSR	LVEIIGSR	2	LVEIIGSR2	4020.76	10424.9	8803.79	6750.65	8745.68	12943.8	2407.67	5600.01	8626.69	3330.74	2002.67	3836.88	3434.7	6423.26		2441.56	3935.23	5587.92
Q14161	Q14161	GIT2_HUMAN	GIT2	ARF GTPase-activating protein GIT2	1	LVEIQYELTDR	LVEIQYELTDR	2	LVEIQYELTDR2	9658.4	12332.4	11189	13378.3	11450		7616.86	9414.58	11569.6	9630.64	11715.3	9841.99	7741.1	10278.5	4997.49	9060.96	10474.6	9191.78
Q5H9R7	Q5H9R7	PP6R3_HUMAN	PPP6R3	Serine/threonine-protein phosphatase 6 regulatory subunit 3	1	LVEIVHPSQEEDR	LVEIVHPSQEEDR	2	LVEIVHPSQEEDR2	5370.24	6969.57	7253.05	6668.14	7183.87	7323.07	6739.13	6088.33	5980.43	6022.8	6814.49	7384.83	4877.31	5936.58	7721.1	6502.15	7894.68	5795.02
Q5H9R7	Q5H9R7	PP6R3_HUMAN	PPP6R3	Serine/threonine-protein phosphatase 6 regulatory subunit 3	1	LVEIVHPSQEEDR	LVEIVHPSQEEDR	3	LVEIVHPSQEEDR3	40312.8	47596.8	48923.2	38796.8	44702.3	67964.6	46731.4	41801.4	47536.8	44563.2	40664.3	47410.5	43721.4	38519.1	37117.9	40241.3	36364.2	44071.7
P42704	P42704	LPPRC_HUMAN	LRPPRC	Leucine-rich PPR motif-containing protein, mitochondrial	1	LVEKGETDLIQK	LVEKGETDLIQK	3	LVEKGETDLIQK3	153870	146720	102408	163576	132194	108008	146241	151890	148177	149987	163473	161045	155107	154313	160186	161161	154346	156786
P53618	P53618	COPB_HUMAN	COPB1	Coatomer subunit beta	1	LVEKPSPLTLAPHDFANIK	LVEKPSPLTLAPHDFANIK	4	LVEKPSPLTLAPHDFANIK4	129395	80512.3	80576.8	117231	77593.8	22079.1	137092	126061	91747.2	110976	153964	135270	133669	114962	165690	141933	131289	105029
O75170	O75170	PP6R2_HUMAN	PPP6R2	Serine/threonine-protein phosphatase 6 regulatory subunit 2	1	LVELIHPSQDEDR	LVELIHPSQDEDR	3	LVELIHPSQDEDR3	18763.1	7177.53	18233	19084.7	12029.4	19099	17585.2	17675.9	18898.9	19232.4	16081	20232.4	15744.5	14353.4	17665.9	18557.1	19952.2
P52294	O15131;O60684;P52294	IMA5_HUMAN	KPNA1	Importin subunit alpha-5	0	LVELLMHNDYK	LVELLM(UniMod:35)HNDYK	3	LVELLM(UniMod:35)HNDYK3	5202.5	19875.2	47872.3	14370.7	5480.09					3361.74	2319.03					3256.78
P52294	O15131;O60684;P52294	IMA5_HUMAN	KPNA1	Importin subunit alpha-5	0	LVELLMHNDYK	LVELLMHNDYK	3	LVELLMHNDYK3	30044.9	21389.5		24216.5	29914.4	24599.3	44616.8	34386	31935.9	37888.6	42752.1	33369.8	34655.4	38564.2	42813.1	36080.5	37415.3	32468.2
Q05D32	Q05D32	CTSL2_HUMAN	CTDSPL2	CTD small phosphatase-like protein 2	1	LVELNEDVRPHIR	LVELNEDVRPHIR	3	LVELNEDVRPHIR3	15109.5	15061.9	12940.8	16720.5	13186	8367	17307.1	18555.6	13504.9	16480.9	17735.1	19995.4	15793.7	18983.5	21433.4	19418	20757.4	17995.6
Q9NPF4	Q9NPF4	OSGEP_HUMAN	OSGEP	tRNA N6-adenosine threonylcarbamoyltransferase	1	LVELPYTVK	LVELPYTVK	2	LVELPYTVK2	7568.88	13049.9	12316.7	8975.72	15748.2	16782.1	6699.32	6237.86	13013.7	7428.67	5838.12	7278.61	6510.62	10441.4	4686.13	6219.35	10254.8	10457.1
Q9BW92	Q9BW92	SYTM_HUMAN	TARS2	Threonine--tRNA ligase, mitochondrial	1	LVELQNTR	LVELQNTR	2	LVELQNTR2	58831.7	90394.4		84423.2	86411	88231.6	58871.1	70648.2	83568.7	72599.8	43535.6	72611.6	65889.1	68324.1	47517.4	59499.3	42190.3	69121.9
P42704	P42704;Q9NP80	LPPRC_HUMAN	LRPPRC	Leucine-rich PPR motif-containing protein, mitochondrial	0	LVELTQK	LVELTQK	2	LVELTQK2	32222.3	57499.7	48170.1	41562.4	37775.2	68535.5	34073.1	34269.2	49919.4	47149.6	28655.9	35767.2	36092.9	42015.9	26266.5	30805.4	23878.5	35524.7
O43592	O43592	XPOT_HUMAN	XPOT	Exportin-T	1	LVELWGGK	LVELWGGK	2	LVELWGGK2						5072.01	7144.53	2364.82	7240.3			6350.13		5916.25		5836.88
Q9BZF9	Q9BZF9	UACA_HUMAN	UACA	Uveal autoantigen with coiled-coil domains and ankyrin repeats	1	LVEMEREHEK	LVEMEREHEK	3	LVEMEREHEK3	1080.88			1643.5	580.139		1529.09		1559.87	698.519		1058.37	1739.27	1328.71	1123.13	1505.34	1461.56
Q9NX74	Q9NX74	DUS2_HUMAN	DUS2	tRNA-dihydrouridine(20) synthase [NAD(P)+]-like	1	LVENDVAGIDVNMGCPK	LVENDVAGIDVNMGC(UniMod:4)PK	2	LVENDVAGIDVNMGC(UniMod:4)PK2	3464.74						3261.12	3462.54		4885.15			4278.14	4349.22	3627.23
O14745	O14745	NHRF1_HUMAN	NHERF1	Na(+)/H(+) exchange regulatory cofactor NHE-RF1	1	LVEPGSPAEK	LVEPGSPAEK	2	LVEPGSPAEK2	51979	65292.8	54671.8	53247.9	61704.6	67449.7	47893.5	50062.1	59365	51632.6	39447.9	45855	49417.1	50336.9	42946.5	48838.9	45708.2	53558.2
O00213	O00213	APBB1_HUMAN	APBB1	Amyloid beta precursor protein binding family B member 1	1	LVEPQSQALLHAQPIISIR	LVEPQSQALLHAQPIISIR	3	LVEPQSQALLHAQPIISIR3	3002.71	3379.6	2081.01	2511.5	2530.07	1209.36	3251.23	2079.62	3429.14	2864.16	2408.24	3147.26	2531.65	2286.64	3155.15	2461.85	2872.89	1627.25
P48634	P48634	PRC2A_HUMAN	PRRC2A	Protein PRRC2A	1	LVEPVGRPSILK	LVEPVGRPSILK	2	LVEPVGRPSILK2								1479.91	2998.17		2685.56	1982.78	2506.76	2465.5	2807.54	3386.28	3804.6
P48634	P48634	PRC2A_HUMAN	PRRC2A	Protein PRRC2A	1	LVEPVGRPSILK	LVEPVGRPSILK	3	LVEPVGRPSILK3	17743.1	18939.6	17123.9	20348.9	21857.9	16900.2	16791.1	16990.8	24469.2	16427.2	15773.7	11971	15769.7	16781.3	16183.4	15556.2	20857.1	17537.7
Q92552	Q92552	RT27_HUMAN	MRPS27	Small ribosomal subunit protein mS27	1	LVEQLDIEETEQSK	LVEQLDIEETEQSK	2	LVEQLDIEETEQSK2	81094	84057.8	86282.4	78160.8	70513.9	49254.8	88523.1	91612.6	74790.5	92905.8	86426.9	94423.8	92762.8	77763	81707.1	98836	78508.4	75497
Q92552	Q92552	RT27_HUMAN	MRPS27	Small ribosomal subunit protein mS27	1	LVEQLDIEETEQSKLPQYLER	LVEQLDIEETEQSKLPQYLER	3	LVEQLDIEETEQSKLPQYLER3	20154.2	11674.7	10193.8	18250.3	8235.59	2836.74	7926.85	17398.1	5339.13	11896.3	14219.9	14312.5	11697.1	11170.4	18301.8	13026.1	11854.6	10960.4
O75643	O75643	U520_HUMAN	SNRNP200	U5 small nuclear ribonucleoprotein 200 kDa helicase	1	LVEQLFSSGAIQVVVASR	LVEQLFSSGAIQVVVASR	2	LVEQLFSSGAIQVVVASR2	3344.57	1591.04		1983.37			3069.43	2209.84	2429.65	3898.19	2487.75	3577.36	3217.26	3153.23	2585.23	2396.96
O75643	O75643	U520_HUMAN	SNRNP200	U5 small nuclear ribonucleoprotein 200 kDa helicase	1	LVEQLFSSGAIQVVVASR	LVEQLFSSGAIQVVVASR	3	LVEQLFSSGAIQVVVASR3	9238.8	3037.16		5149.39	2448.07		9652.04	6714.35	3903.55	8162.43	7396.02	7059.91	7271.06	6166.61	7067.39	5754.34	6112.56	4522.43
O95232	O95232	LC7L3_HUMAN	LUC7L3	Luc7-like protein 3	1	LVEQLKEER	LVEQLKEER	2	LVEQLKEER2	101098	89058	69283.4	96064.1	85155	71619.9	95530.4	82643.6	95084.6	86022.1	108665	84122.3	103814	96251.4	115266	114900	120668	96662.6
O95232	O95232	LC7L3_HUMAN	LUC7L3	Luc7-like protein 3	1	LVEQLKEER	LVEQLKEER	3	LVEQLKEER3	203256	197254	144632	187656	168355	144058	179863	186934	184796	191323	179081	185816	192712	196411	197953	205890	205626	204796
Q9P2D3	Q9P2D3	HTR5B_HUMAN	HEATR5B	HEAT repeat-containing protein 5B	1	LVEQLTGLISSSPGPPTR	LVEQLTGLISSSPGPPTR	2	LVEQLTGLISSSPGPPTR2		2830.91	2554.73	2038.67	2274.61		2541.7			2852.1	2383.6	1977.36	2204.58	2214.38	2214.93	1668.63	2406.46
Q9P2D3	Q9P2D3	HTR5B_HUMAN	HEATR5B	HEAT repeat-containing protein 5B	1	LVEQLTGLISSSPGPPTR	LVEQLTGLISSSPGPPTR	3	LVEQLTGLISSSPGPPTR3			3484.83		4141.75	4437.53	1548.8		3108.63	2050.75		1733.6	1320.64	2749.08		1234.09	2220.24	3017.83
Q9Y4R8	Q9Y4R8	TELO2_HUMAN	TELO2	Telomere length regulation protein TEL2 homolog	1	LVEQVPDR	LVEQVPDR	2	LVEQVPDR2	41295.2	49863.2	36542.7	42329.1	45908	43546.9	42007.6	38647.1	45767	44912.1	30405.8	43096.6	38780.7	41789.1	39500.7	37127.5	34555.3	42478
Q15459	Q15459	SF3A1_HUMAN	SF3A1	Splicing factor 3A subunit 1	1	LVEQYTK	LVEQYTK	2	LVEQYTK2	39027.7	60967.8	42141.8	44265.2	52263.9	72653.4	51423	47491.6	54610.5	60051.9	33714.8	47433.5	39851.6	49203.5	33791.3	42861.8	40407.9	46928.5
Q9BZJ0	Q9BZJ0	CRNL1_HUMAN	CRNKL1	Crooked neck-like protein 1	1	LVESDAEAEAVR	LVESDAEAEAVR	2	LVESDAEAEAVR2	46784.9	43257.9	45789.1	45454.4	43106.3	32789.9	51394.7	41663.7	48819.8	48105.4	52406.4	47614.2	46860.2	45339.4	50598.2	53450	46987.4	48791.9
Q9BZJ0	Q9BZJ0	CRNL1_HUMAN	CRNKL1	Crooked neck-like protein 1	1	LVESDAEAEAVREVYER	LVESDAEAEAVREVYER	3	LVESDAEAEAVREVYER3	4623.42	2597.24		4742.46	3173.12	3398.18		1918.73		1629.92	1859.74	2083.69	2134.04	1913.58	1280.2	2210.67	1666.92
Q8NEY1	Q8NEY1	NAV1_HUMAN	NAV1	Neuron navigator 1	1	LVESDSDINANKEELLR	LVESDSDINANKEELLR	3	LVESDSDINANKEELLR3	4818.75	5596.39	7627.55	5675.64	4950.18	4709.12	4662.15	4944.63	4442.64	5874.76	5455.03	4811.42	6193.16	4933.46	6073.8	5059.05	5972.83	5084.52
P52815	P52815	RM12_HUMAN	MRPL12	Large ribosomal subunit protein bL12m	1	LVESLPQEIK	LVESLPQEIK	2	LVESLPQEIK2	55514	126726	158928	66282.9	141677	246350	53830.2	57151.1	90720.5	64963.1	37949.7	57388.9	51647.6	60880.7	25203.9	43345.7	46518.4	63724
P20700	P20700	LMNB1_HUMAN	LMNB1	Lamin-B1	1	LVEVDSGR	LVEVDSGR	2	LVEVDSGR2	187605	315737	130194	173375	241087	362085	109304	139524	301071	165174	71243.1	140280	142384	213083	80228.1	113785	90493.2	234407
Q03252	Q03252	LMNB2_HUMAN	LMNB2	Lamin-B2	1	LVEVDSSR	LVEVDSSR	2	LVEVDSSR2	75448.7	111923	68560.5	77075.9	95032.6	117634	62952.1	72683.9	99913.4	81806.5	43520.2	77006.7	65471.6	71819.2	44445.9	56679.2	44344.5	74271.7
Q9H9L3	Q9H9L3	I20L2_HUMAN	ISG20L2	Interferon-stimulated 20 kDa exonuclease-like 2	1	LVEVEWEEHLAR	LVEVEWEEHLAR	2	LVEVEWEEHLAR2	2501.67	2162.77			2445.81		4379.04	4575.94	2410.29	3546.13	5680.59	4806.91	5922.96	2797.76	5138.68	3785.87	3088.12
Q9H9L3	Q9H9L3	I20L2_HUMAN	ISG20L2	Interferon-stimulated 20 kDa exonuclease-like 2	1	LVEVEWEEHLAR	LVEVEWEEHLAR	3	LVEVEWEEHLAR3	19092.6	13526		13807.7	14131.5	5787.56	18093.5	21009.3	13015.3	18331.3	22651.8	21586.1	23540.9	22138.1	25507.5	23916.7	17617.9	15180
P47929	P47929	LEG7_HUMAN	LGALS7	Galectin-7	1	LVEVGGDVQLDSVR	LVEVGGDVQLDSVR	2	LVEVGGDVQLDSVR2	51087.5			56487.4
A0MZ66	A0MZ66	SHOT1_HUMAN	SHTN1	Shootin-1	1	LVEVIEEVNK	LVEVIEEVNK	2	LVEVIEEVNK2	16835	25077.9	17308.7		24756.7	20873.6	9794.51	13196.9	30315.8	18624.4	9223.63	13596.7	11497.6	20304.3	6050.24	9436.46	12459.3	24571.2
Q5VV42	Q5VV42	CDKAL_HUMAN	CDKAL1	Threonylcarbamoyladenosine tRNA methylthiotransferase	1	LVEVIPEGAMLR	LVEVIPEGAM(UniMod:35)LR	2	LVEVIPEGAM(UniMod:35)LR2			8897.64	3029.05
Q5VV42	Q5VV42	CDKAL_HUMAN	CDKAL1	Threonylcarbamoyladenosine tRNA methylthiotransferase	1	LVEVIPEGAMLR	LVEVIPEGAMLR	2	LVEVIPEGAMLR2	7548.78	6667.75		10444	12914.4	14269.4	9431.18	8475.75	10124.8	11292.7		10812.1	9315.75	12336.6	7764.68	6817.89	10540	11876.8
O14745	O14745	NHRF1_HUMAN	NHERF1	Na(+)/H(+) exchange regulatory cofactor NHE-RF1	1	LVEVNGENVEK	LVEVNGENVEK	2	LVEVNGENVEK2	10330	12743.7	14282.9	11842.7	12374.8	14166.4	13607.7	13129.9	13896.5	9575.49	15640.8	16952.5	13487	10059.3	12322	17014.6	13407.4	15966.2
O14745	O14745	NHRF1_HUMAN	NHERF1	Na(+)/H(+) exchange regulatory cofactor NHE-RF1	1	LVEVNGENVEKETHQQVVSR	LVEVNGENVEKETHQQVVSR	3	LVEVNGENVEKETHQQVVSR3	2163.09			2948.22			1726.63	2726.06		2239.28	1519.11	2231.2	2702.95					1971.51
P08133	P08133	ANXA6_HUMAN	ANXA6	Annexin A6	1	LVFDEYLK	LVFDEYLK	2	LVFDEYLK2	50088.7	79628.6	70419.7	61543.2	86576.6	94767.4	71604.5	56499.5	74669.3	72195.1	50169.2	59408.4	57556.2	63882.1	42387	63488.7	64028	65081.9
Q9UL63	Q9UL63	MKLN1_HUMAN	MKLN1	Muskelin	1	LVFDHQMCMDSEK	LVFDHQMC(UniMod:4)MDSEK	3	LVFDHQMC(UniMod:4)MDSEK3	8256.17			4768.86	7314.8	4172.9	8376.64	7154.7	6503.86	7180.79	9210.87	7900.48	8398.76	7752.72	7584.63	7601.46	8601.83	6161.05
P05067	P05067	A4_HUMAN	APP	Amyloid-beta precursor protein	1	LVFFAEDVGSNK	LVFFAEDVGSNK	2	LVFFAEDVGSNK2	5303.6	4382.13	4983.77	7586.38	6895.47		5372.22	6601.2	4237.03	6130.24	6725.69	7067.04	6875.65	7027.66	6695.79	7586.23	5687.72	5435.25
Q8N543	Q8N543	OGFD1_HUMAN	OGFOD1	Prolyl 3-hydroxylase OGFOD1	1	LVFFEVSPVSFHQVSEVLSEEK	LVFFEVSPVSFHQVSEVLSEEK	3	LVFFEVSPVSFHQVSEVLSEEK3	7706.63			7414.74			10462.9	10032.2	1926.46	6053.15	12543.6	9153.07	8692.98	6182.22	14839.8	11264.5	7110.83	4148.43
O14908	O14908	GIPC1_HUMAN	GIPC1	PDZ domain-containing protein GIPC1	1	LVFHTQLAHGSPTGR	LVFHTQLAHGSPTGR	4	LVFHTQLAHGSPTGR4	5560.06	3868.25		3428.67			1304.83			4658.45	4735.54			6276.05	6515.32	3400.69
Q14566	Q14566	MCM6_HUMAN	MCM6	DNA replication licensing factor MCM6	1	LVFLACCVAPTNPR	LVFLAC(UniMod:4)C(UniMod:4)VAPTNPR	2	LVFLAC(UniMod:4)C(UniMod:4)VAPTNPR2	3862.11	3057.4		3689.57	2658.2			3416.78	4050.43	2416.64		2809.28	2089.52	3715.72	1817.02	3396.64	2841.81	1984.32
Q8IWC1	Q8IWC1	MA7D3_HUMAN	MAP7D3	MAP7 domain-containing protein 3	1	LVFLEDGTSQVR	LVFLEDGTSQVR	2	LVFLEDGTSQVR2	17442.9	20324.9	22693.2	16230.2	20783.5	16194.3	22140.9	19351.7	15776.2	23028.6	16815.6	21220.9	17556	17674.1	15402.3	17304.4	19678	15054.2
P20340	P20340;Q9NRW1	RAB6A_HUMAN	RAB6A	Ras-related protein Rab-6A	0	LVFLGEQSVGK	LVFLGEQSVGK	2	LVFLGEQSVGK2	81744.9	89030.7	79015.8	81281.9	107194	95771.3	77578.5	78072	96637.8	88410.1	55106	73625.9	81581.3	79217.4	67035.3	69621.8	89593.4	86069.5
Q9NR31	Q9NR31;Q9Y6B6	SAR1A_HUMAN	SAR1A	Small COPII coat GTPase SAR1A	0	LVFLGLDNAGK	LVFLGLDNAGK	2	LVFLGLDNAGK2	124257	154914	123681	142213	152749	135567	153749	144080	168429	151808	147801	146174	129060	127369	121547	127423	141624	115221
Q96G21	Q96G21	IMP4_HUMAN	IMP4	U3 small nucleolar ribonucleoprotein protein IMP4	1	LVFPGAQR	LVFPGAQR	2	LVFPGAQR2	9152.84	14866.9	11624.9	9203.64	15938.1	18615.2	8311.28	9030.23	19284	11126.7	4499.91	8804	10249.9	10643.9		6719.34	7541.17	8922.13
Q8TCT9	Q8TCT9	HM13_HUMAN	HM13	Minor histocompatibility antigen H13	1	LVFPQDLLEK	LVFPQDLLEK	2	LVFPQDLLEK2	61364.5	72851.4	82922.5	59211.4	69106	100819	68987.8	59442.9	90233.2	71612.3	48161.4	60834.9	57071.8	63218.6	45969.2	50005.8	61333.6	58688
Q16531	Q16531	DDB1_HUMAN	DDB1	DNA damage-binding protein 1	1	LVFSNVNLK	LVFSNVNLK	2	LVFSNVNLK2	98302.5	138411	100205	106441	116511	92829.3	129181	93449.9	150469	125985	95168	99937.5	101085	111872	73536.9	87544.4	107758	92439.1
P07384	P07384	CAN1_HUMAN	CAPN1	Calpain-1 catalytic subunit	1	LVFVHSAEGNEFWSALLEK	LVFVHSAEGNEFWSALLEK	3	LVFVHSAEGNEFWSALLEK3	14421.1	2791.65		5456.33	3199.56		14246.1	14289.1	7064.91	9527.59	17048.8	10193.3	13109.9	9054.64	21341	13331.3	8889.21	9659.98
P43304	P43304	GPDM_HUMAN	GPD2	Glycerol-3-phosphate dehydrogenase, mitochondrial	1	LVGAIVYYDGQHNDAR	LVGAIVYYDGQHNDAR	3	LVGAIVYYDGQHNDAR3	5653.27	4808.69	4195.48	5488.64	4680.97	2578.32	5995.73	5611.07	5875.08	6471.27	5622.53	5989.3	4434.63	4687.96	3963.29	7126.47	4903.98	4283.81
Q92621	Q92621	NU205_HUMAN	NUP205	Nuclear pore complex protein Nup205	1	LVGDFTHDQSISQK	LVGDFTHDQSISQK	2	LVGDFTHDQSISQK2	19642.4	14850.3	20404.8	22592	27299.6	24513.5	22904.8	20804.2	22287.2	19348.6	31332.8	10101.6	25383.6	25326.4	26994.3	25184.2	34466.7	17093.3
Q92621	Q92621	NU205_HUMAN	NUP205	Nuclear pore complex protein Nup205	1	LVGDFTHDQSISQK	LVGDFTHDQSISQK	3	LVGDFTHDQSISQK3	95055.4	85567.9	57978.1	94668.1	103411	106905	103445	95104	104229	103638	92758.9	97313.1	102289	96205.9	87580.6	97012.7	97996.3	94711.1
Q08379	Q08379	GOGA2_HUMAN	GOLGA2	Golgin subfamily A member 2	1	LVGDRNEWHGR	LVGDRNEWHGR	3	LVGDRNEWHGR3	5647.05	4868.14		5019.45	4912.36		6348.43	5523.57	4476.86	5710.53	7472.63	4753.47	5565.77	6017.41	7266.78		4481.4	4596.94
P13995	P13995	MTDC_HUMAN	MTHFD2	Bifunctional methylenetetrahydrofolate dehydrogenase/cyclohydrolase, mitochondrial	1	LVGDVDFEGVR	LVGDVDFEGVR	2	LVGDVDFEGVR2	80132.7	134133	115177	97127.1	132346	141931	82988	85530.9	116885	100418	78474.5	92101.2	94496.7	85691.4	78321.9	62144.2	78965.9	87597.9
Q6UB35	Q6UB35	C1TM_HUMAN	MTHFD1L	Monofunctional C1-tetrahydrofolate synthase, mitochondrial	1	LVGEEGFVVTEAGFGADIGMEK	LVGEEGFVVTEAGFGADIGMEK	2	LVGEEGFVVTEAGFGADIGMEK2	10066.9						10207.2	9108.66		7817.5	15008.8	10465	9483.98	8352.33	11639.7	17734.6	8063.89	7673.87
Q6UB35	Q6UB35	C1TM_HUMAN	MTHFD1L	Monofunctional C1-tetrahydrofolate synthase, mitochondrial	1	LVGEEGFVVTEAGFGADIGMEK	LVGEEGFVVTEAGFGADIGMEK	3	LVGEEGFVVTEAGFGADIGMEK3	19557.5			11433.8			17921.3	20158		12382.7	23235.2	21731	14185.7	11362.2	28204.3	20641.3	16097.9	11916
Q9Y2Z0	Q9Y2Z0	SGT1_HUMAN	SUGT1	Protein SGT1 homolog	1	LVGEIKEEEK	LVGEIKEEEK	2	LVGEIKEEEK2	20548	18096.2	19166	18707.7	16241.7	13940.4	21830	17769.5	20772.3	20785.1	23912.9	20267.5	25924.2	21265.3	24268.8	27713.1	25400	23225
Q9Y2Z0	Q9Y2Z0	SGT1_HUMAN	SUGT1	Protein SGT1 homolog	1	LVGEIKEEEK	LVGEIKEEEK	3	LVGEIKEEEK3	9108.9	13001		10552.8	9418.09	9451.56	10155.4	10004.5		12256.8	10561.4	8696.71	14591.6	11939.8	10010.2	11237.3	12474.9	14542.9
Q9Y2Z0	Q9Y2Z0	SGT1_HUMAN	SUGT1	Protein SGT1 homolog	1	LVGEIKEEEKNEK	LVGEIKEEEKNEK	3	LVGEIKEEEKNEK3	41909.3	44930.8	32432	38131.5	29326.2	34142.8	35157.9	40643.5	42687.1	35002.7	42483.5	39907.2	34574.7	27643.2	33028.3	31821.3	29065	32165.2
Q9Y2Z0	Q9Y2Z0	SGT1_HUMAN	SUGT1	Protein SGT1 homolog	1	LVGEIKEEEKNEKLEGDAALNR	LVGEIKEEEKNEKLEGDAALNR	4	LVGEIKEEEKNEKLEGDAALNR4	7017.05	4429.1	5819.88	5367.2			4656.44	3837.05		3740.35	6358.33	6299.6	4281.21	5295.2	7681.68	5470.69	3852.98	6073.98
Q00341	Q00341	VIGLN_HUMAN	HDLBP	Vigilin	1	LVGEIMQETGTR	LVGEIM(UniMod:35)QETGTR	2	LVGEIM(UniMod:35)QETGTR2	12858.6	36204.6	69107.1	25252.3		15940.1	9285.42			11949.2		12620.7	14792.1			10951		11043.8
Q00341	Q00341	VIGLN_HUMAN	HDLBP	Vigilin	1	LVGEIMQETGTR	LVGEIMQETGTR	2	LVGEIMQETGTR2	145310	114088		117117	134003	141127	140852	156055	148324	173683	137614	163367	136895	143152	124592	130595	139421	158276
Q13232	Q13232	NDK3_HUMAN	NME3	Nucleoside diphosphate kinase 3	1	LVGEIVR	LVGEIVR	2	LVGEIVR2			3116.57		2000.26	8172.47		1506.07	4743.92	2527.39			1554.78					3150.31
P30419	P30419	NMT1_HUMAN	NMT1	Glycylpeptide N-tetradecanoyltransferase 1	1	LVGFISAIPANIHIYDTEKK	LVGFISAIPANIHIYDTEKK	4	LVGFISAIPANIHIYDTEKK4	5883.85		2842.39	4765.41	2804.51		6882.37	6909.99		6362.44	5013.3	6417.68	7002.99	6067.34	7859.36	4324.02	5082.84	2554.16
O60551	O60551	NMT2_HUMAN	NMT2	Glycylpeptide N-tetradecanoyltransferase 2	1	LVGFISAIPANIR	LVGFISAIPANIR	2	LVGFISAIPANIR2	1526.68	1364.4	1292.82	1049.76	433.152		1117.74	1249.2	678.743	1229.25	748.504	1220.9		999.634	811.186	399.397		476.265
O00151	O00151	PDLI1_HUMAN	PDLIM1	PDZ and LIM domain protein 1	1	LVGGKDFEQPLAISR	LVGGKDFEQPLAISR	3	LVGGKDFEQPLAISR3	31732	29575.4	20428.4	32056.9	28785.7	21023.1	13462.3	20858.4	23420.5	18388.9	19031.4	19597.8	19777.4	22732.1	15792.9	20809.4	19657.2	27792.1
P01034	P01034	CYTC_HUMAN	CST3	Cystatin-C	1	LVGGPMDASVEEEGVRR	LVGGPMDASVEEEGVRR	3	LVGGPMDASVEEEGVRR3	21485.4	14231.5		18016.8	19723.3	9933.66	21499.3	20318.3	19886.8	22894.3	22626.4	23934.1	19839	22974	21830.9	19405.9	22832.3	20874.2
P53597	P53597	SUCA_HUMAN	SUCLG1	Succinate--CoA ligase [ADP/GDP-forming] subunit alpha, mitochondrial	1	LVGGTTPGK	LVGGTTPGK	2	LVGGTTPGK2	25967.8	41199.8	32932.9	26603.3	43696.9	57376	25490	25109.7	40538.4	33973.8	23312.5	30415.6	27390.8	34506.3	21159.8	22431.4	30153.9	27438.3
O95989	O95989	NUDT3_HUMAN	NUDT3	Diphosphoinositol polyphosphate phosphohydrolase 1	1	LVGIFENQER	LVGIFENQER	2	LVGIFENQER2	32569.7	35771.4	31712.2	36740.1	37872	34692	25095.1	34848.8	46744.1	29919.5	35770.9	35440.2	33038.8	32572.6	29186.4	33693.2	39521.8	40146.4
P12268	P12268	IMDH2_HUMAN	IMPDH2	Inosine-5'-monophosphate dehydrogenase 2	1	LVGIISSR	LVGIISSR	2	LVGIISSR2	118325	253663	170981	165893	187934	207102	108342	140257	304309	140490	39981.2	110927	107338	151532	33683.2	74079.2	84696.5	183404
Q9UM54	Q9UM54	MYO6_HUMAN	MYO6	Unconventional myosin-VI	1	LVGILDILDEENR	LVGILDILDEENR	2	LVGILDILDEENR2	15157.8	12965.7		10689.1	6300.58	9954.26	10899.9	12382.9	12712.9	7629.76	10335.7	9508.81	14585	14873.3	13854.8	12552.2	11101.2	11667.1
P20839	P20839	IMDH1_HUMAN	IMPDH1	Inosine-5'-monophosphate dehydrogenase 1	1	LVGIVTSR	LVGIVTSR	2	LVGIVTSR2	23864.9	34760.3	17211.9	25534.7	27099.6	27412.2	21090.5	15931	33331.7	24777.7	12769.8	22379	20484.2	17577	13033.4	15057.2	13678.4	24526.6
Q8NBN7	Q8NBN7	RDH13_HUMAN	RDH13	Retinol dehydrogenase 13	1	LVGLEAPSVR	LVGLEAPSVR	2	LVGLEAPSVR2		7819.9	10768.3		13159.5	7371.21	4764		8632.91	6850.99
O75880	O75880	SCO1_HUMAN	SCO1	Protein SCO1 homolog, mitochondrial	1	LVGLTGTR	LVGLTGTR	2	LVGLTGTR2	7553.19		8260.59	10049	10472.3	15280.9	9541.88	8483.44	15013.4	10592.1	6722.44	9359.28	9128.81	9744.82	7266.08	7478.56	7554.61	9876.78
O75880	O75880	SCO1_HUMAN	SCO1	Protein SCO1 homolog, mitochondrial	1	LVGLTGTREEVDQVAR	LVGLTGTREEVDQVAR	3	LVGLTGTREEVDQVAR3	84311.5	73027.6	65961.7	78684.9	65744.1	56924.2	78771.9	77851.1	67124.7	77473.3	79910.1	63119.2	74035.1	66934.6	81207.4	82202.2	75009.4	69161.1
P38646	P38646	HSPA9_HUMAN	HSPA9	Stress-70 protein, mitochondrial	1	LVGMPAK	LVGM(UniMod:35)PAK	2	LVGM(UniMod:35)PAK2			39162.3
P38646	P38646	HSPA9_HUMAN	HSPA9	Stress-70 protein, mitochondrial	1	LVGMPAK	LVGMPAK	2	LVGMPAK2	6842.39	16088			9511.49		3303.82	5189.75	5856.97			2718.3
P38646	P38646	HSPA9_HUMAN	HSPA9	Stress-70 protein, mitochondrial	1	LVGMPAKR	LVGMPAKR	2	LVGMPAKR2	22498.5	8355.06		15624.6	10307.1	8535.4	21394.1	22503.3	30113.1	20246.9	30450.9	18235.8	21699.6	22162.7	29571.7	20405.6	24080.1	24740
O75976	O75976	CBPD_HUMAN	CPD	Carboxypeptidase D	1	LVGNMHGDETVSR	LVGNM(UniMod:35)HGDETVSR	3	LVGNM(UniMod:35)HGDETVSR3		13017	32671.4	7183.19
O75976	O75976	CBPD_HUMAN	CPD	Carboxypeptidase D	1	LVGNMHGDETVSR	LVGNMHGDETVSR	2	LVGNMHGDETVSR2				4110.38	7271.98			4010.85	7621.07		7636.78	4348.65	5312.43	5450.71	8110.96	8374.34	7276.21
O75976	O75976	CBPD_HUMAN	CPD	Carboxypeptidase D	1	LVGNMHGDETVSR	LVGNMHGDETVSR	3	LVGNMHGDETVSR3	28153.1	20339.9		18341.7	27877.5	28857.7	32290.8	28014.1	29072.9	33282.7	27367.4	30969	28208.2	32027.8	25688.3	25982.5	24913	29622.6
O60568	O60568	PLOD3_HUMAN	PLOD3	Multifunctional procollagen lysine hydroxylase and glycosyltransferase LH3	1	LVGPEEALSPGEAR	LVGPEEALSPGEAR	2	LVGPEEALSPGEAR2	64854	66364.5	62564.1	59355.3	79665.1	79336.6	71072.9	69359.2	70915.2	71499.1	73207.6	77098.8	67726.3	61899.6	53000.9	72709	77774.2	54042.1
P11586	P11586	C1TC_HUMAN	MTHFD1	C-1-tetrahydrofolate synthase, cytoplasmic	1	LVGPEGFVVTEAGFGADIGMEK	LVGPEGFVVTEAGFGADIGM(UniMod:35)EK	2	LVGPEGFVVTEAGFGADIGM(UniMod:35)EK2	21256.3		58949.3	51577.2			14925.5	20090.6		16894.5	21586.6		34182.1	19382.4	29518.9	31469.6		23936.1
P11586	P11586	C1TC_HUMAN	MTHFD1	C-1-tetrahydrofolate synthase, cytoplasmic	1	LVGPEGFVVTEAGFGADIGMEK	LVGPEGFVVTEAGFGADIGM(UniMod:35)EK	3	LVGPEGFVVTEAGFGADIGM(UniMod:35)EK3	17320.8	55714.3	89576.8	56805.7	17083.5		14808.5	16123.8	9650.35	16893.7	15653.2	18082.4	24087	19697.2	18243.5	23126.4	17299.6	19115.2
P11586	P11586	C1TC_HUMAN	MTHFD1	C-1-tetrahydrofolate synthase, cytoplasmic	1	LVGPEGFVVTEAGFGADIGMEK	LVGPEGFVVTEAGFGADIGMEK	2	LVGPEGFVVTEAGFGADIGMEK2	115066			58840.6	24245		103542	120388	29121	74837.6	148759	108024	112932	90357.5	179884	140392	87865.5	71702.1
P11586	P11586	C1TC_HUMAN	MTHFD1	C-1-tetrahydrofolate synthase, cytoplasmic	1	LVGPEGFVVTEAGFGADIGMEK	LVGPEGFVVTEAGFGADIGMEK	3	LVGPEGFVVTEAGFGADIGMEK3	94359.7	18024.2		59662.7	32186.8	6199.5	91153.7	101190	29230.7	75829.1	114004	100821	102051	88540.1	131908	122227	97564	75189.6
Q99714	Q99714	HCD2_HUMAN	HSD17B10	3-hydroxyacyl-CoA dehydrogenase type-2	1	LVGQGASAVLLDLPNSGGEAQAK	LVGQGASAVLLDLPNSGGEAQAK	2	LVGQGASAVLLDLPNSGGEAQAK2	163685	107287	114082	164034	126664	28149.3	176237	177368	134181	163832	268587	204632	193323	154413	230789	258388	167525	113011
Q99714	Q99714	HCD2_HUMAN	HSD17B10	3-hydroxyacyl-CoA dehydrogenase type-2	1	LVGQGASAVLLDLPNSGGEAQAK	LVGQGASAVLLDLPNSGGEAQAK	3	LVGQGASAVLLDLPNSGGEAQAK3	30383.4	29575.3	27110.8	40003.6	32440	21324.1	31406.2	33799.3	29513.5	33313.5	35150.6	20947.9	31236.1	33082.5	35601.7	35475.8	37504.7	30601.9
P53621	P53621	COPA_HUMAN	COPA	Coatomer subunit alpha	1	LVGQSIIAYLQK	LVGQSIIAYLQK	2	LVGQSIIAYLQK2	93524.2	62027.9	30198.7	69646.8	43068.1	17380.6	102405	99168.1	107473	85264.1	73321.9	71276.3	84604.5	85097.5	98770	53907.3	67898.7	55504.5
P53621	P53621	COPA_HUMAN	COPA	Coatomer subunit alpha	1	LVGQSIIAYLQK	LVGQSIIAYLQK	3	LVGQSIIAYLQK3	2639.84	1617.68		1418.45			3207.02	2303.07		4266.18	3047.34	2944.92	3044.57	2998.01	3809.74		2742.98	2143.39
Q3YEC7	Q3YEC7	RABL6_HUMAN	RABL6	Rab-like protein 6	1	LVGSDQAPGR	LVGSDQAPGR	2	LVGSDQAPGR2		155209	171887	141353	169881		142169	174288		177166				159830	87844.4	117074	151880
Q14653	Q14653	IRF3_HUMAN	IRF3	Interferon regulatory factor 3	1	LVGSEVGDR	LVGSEVGDR	2	LVGSEVGDR2	22459.8	29573.1		19617	26008.9	28282.3	24059.8	22621.2	30980.6	26562	12912.2	22118.3	20922.1	23425.9	14324.7	18272.1	15926.8	23180.1
Q13200	Q13200	PSMD2_HUMAN	PSMD2	26S proteasome non-ATPase regulatory subunit 2	1	LVGSQEELASWGHEYVR	LVGSQEELASWGHEYVR	2	LVGSQEELASWGHEYVR2	26709.6			16932.2	13065.1		27711.4	30063		23501.2	33716.7	28415.9	32148.4	18473.6	43005.6	34608.8	30979.5
Q13200	Q13200	PSMD2_HUMAN	PSMD2	26S proteasome non-ATPase regulatory subunit 2	1	LVGSQEELASWGHEYVR	LVGSQEELASWGHEYVR	3	LVGSQEELASWGHEYVR3	302571	185107		209890	243200	165409	276625	302227	246501	300787	320808	327011	294809	279793	295368	313024	278924	276948
Q9BQG0	Q9BQG0	MBB1A_HUMAN	MYBBP1A	Myb-binding protein 1A	1	LVGSVNLFSDENVPR	LVGSVNLFSDENVPR	2	LVGSVNLFSDENVPR2	113552	140166	116251	121492	107917	80608.8	132528	109736	86515.2	110354	112153	109575	106235	96743.1	116085	112490	103266	97748.1
Q9BQG0	Q9BQG0	MBB1A_HUMAN	MYBBP1A	Myb-binding protein 1A	1	LVGSVNLFSDENVPR	LVGSVNLFSDENVPR	3	LVGSVNLFSDENVPR3			1977.97				1718.27	2424.38					2268.73	1118.88	1300.76	2162.5	2101.39
Q16539	Q16539	MK14_HUMAN	MAPK14	Mitogen-activated protein kinase 14	1	LVGTPGAELLK	LVGTPGAELLK	2	LVGTPGAELLK2	2548.32	588.297	1111.53		2048.79		2363.6	1965.95	1404.68		1898.11			1812.68
Q16539	Q16539	MK14_HUMAN	MAPK14	Mitogen-activated protein kinase 14	1	LVGTPGAELLKK	LVGTPGAELLKK	2	LVGTPGAELLKK2	1370.92		1542.96	1614.82	1358.22	1489.8	1747.98	1186.69		1779.03	1873.3		1908.55	2061.37	1665.68	1708.44	2834.51	1659.62
Q16539	Q16539	MK14_HUMAN	MAPK14	Mitogen-activated protein kinase 14	1	LVGTPGAELLKK	LVGTPGAELLKK	3	LVGTPGAELLKK3	17983.6	13411	10304.4	20031.5	12573.8	10396.4	13122.1	14702.9	16992.1	10088.9	13480.8	10482.3	16710.6	16937.4	12323.1	16158.2	16388	15736.6
Q9UFN0	Q9UFN0	NPS3A_HUMAN	NIPSNAP3A	Protein NipSnap homolog 3A	1	LVGVFHTEYGALNR	LVGVFHTEYGALNR	2	LVGVFHTEYGALNR2	8877.71			7919.69	7949.68		13847.6	11366.1		7894.49	9085.97	9886.96	8857.48	6842.21	17478.6	10736	10948.8	5788.65
Q9UFN0	Q9UFN0	NPS3A_HUMAN	NIPSNAP3A	Protein NipSnap homolog 3A	1	LVGVFHTEYGALNR	LVGVFHTEYGALNR	3	LVGVFHTEYGALNR3	31339.7	21256.5		23538.2	18384.4	15508.7	27106.6	27051	31017.1	26596	28919.3	27742.3	29646.4	29610.5	35327.5	31284.7	30773.8	26195.1
Q9HA77	Q9HA77	SYCM_HUMAN	CARS2	Probable cysteine--tRNA ligase, mitochondrial	1	LVGVVPGPVGEPADSDKR	LVGVVPGPVGEPADSDKR	3	LVGVVPGPVGEPADSDKR3	14143.5	10632.6	10472.2	15763.6	13950.7	12650.6	15228.7	15179.8	16196.8	12971.6	13467.8	15027.5	15530.2	15559.5	11930.5	15139.4	13494.2	14903.2
Q8WUX2	Q8WUX2	CHAC2_HUMAN	CHAC2	Glutathione-specific gamma-glutamylcyclotransferase 2	1	LVGYITNYSR	LVGYITNYSR	2	LVGYITNYSR2	13991.9	24562.5	16137.5	24793.3	17113.6	15013.6	23924.2	30966.5	27158.9	27658.7	16313.2	24377.2	20170.9	19550.5	18717.8	16602.9	16100.3	31930.8
P02786	P02786	TFR1_HUMAN	TFRC	Transferrin receptor protein 1	1	LVHANFGTK	LVHANFGTK	2	LVHANFGTK2		5743	4543.4	6272.09			7120.73		7248.87	4994.87			3655.37	3547.5			3771.27	4083.93
P02786	P02786	TFR1_HUMAN	TFRC	Transferrin receptor protein 1	1	LVHANFGTK	LVHANFGTK	3	LVHANFGTK3	13919.8	19232.9	8439.02	8752.6	10274.5	9829.15	8110.41	12751.7	16556.4	12370.9	3273.2	9986.86	6495.63	11592.8	4090.46	1825.58	2406.08	9927.9
O43237	O43237	DC1L2_HUMAN	DYNC1LI2	Cytoplasmic dynein 1 light intermediate chain 2	1	LVHDKELAAEDEQVFLMK	LVHDKELAAEDEQVFLMK	3	LVHDKELAAEDEQVFLMK3															3127.26		1731.62
O43237	O43237	DC1L2_HUMAN	DYNC1LI2	Cytoplasmic dynein 1 light intermediate chain 2	1	LVHDKELAAEDEQVFLMK	LVHDKELAAEDEQVFLMK	4	LVHDKELAAEDEQVFLMK4	7414.87			5235.56	4224.86	2901.87	5232.99	6729.43		5634.81	6063.74	6472.41	4453.44	6403.62	8196.02	6614.93	6121.27	5008.29
Q99805	Q99805	TM9S2_HUMAN	TM9SF2	Transmembrane 9 superfamily member 2	1	LVHGDIFRPPR	LVHGDIFRPPR	4	LVHGDIFRPPR4	4628.46			3108.3	2633.13		3815.25	2265.61	3536.39	2343.7		2530.83	3393.95		3542.46		2071.48	2841.24
Q92966	Q92966	SNPC3_HUMAN	SNAPC3	snRNA-activating protein complex subunit 3	1	LVHHDDCLDR	LVHHDDC(UniMod:4)LDR	3	LVHHDDC(UniMod:4)LDR3	6433.54		6463.05	6005.11	3117.54		5199.37	6775.64		5698.14	4155.97	3955.17	5517.51			7251.7	4179.25	3770.17
Q9NXG2	Q9NXG2	THUM1_HUMAN	THUMPD1	THUMP domain-containing protein 1	1	LVHHILQDMYK	LVHHILQDM(UniMod:35)YK	3	LVHHILQDM(UniMod:35)YK3		9334.13	17732.9
Q8IWL3	Q8IWL3	HSC20_HUMAN	HSCB	Iron-sulfur cluster co-chaperone protein HscB	1	LVHPDFFSQR	LVHPDFFSQR	3	LVHPDFFSQR3	3715.42	3216.99	2623.99	3615.94	2183.97		2518.51	2587.4	3718.7	2659.09	2068.87	2715.05	2067.21	1906.77	1083.92	2511.87	2675.63	2876.65
Q9BY77	Q9BY77	PDIP3_HUMAN	POLDIP3	Polymerase delta-interacting protein 3	1	LVHPGVAEVVFVK	LVHPGVAEVVFVK	3	LVHPGVAEVVFVK3	8670.81	10732.7	7593.09	7288.16	8485.21	6851.57	10416.5	9140.86	11146.9	9475.71	8043.24	8302.99	6265.02	12460.9	7147.51	7608.67	9919.67	7493.04
Q13616	Q13616	CUL1_HUMAN	CUL1	Cullin-1	1	LVHQNSASDDAEASMISK	LVHQNSASDDAEASM(UniMod:35)ISK	3	LVHQNSASDDAEASM(UniMod:35)ISK3	4510.05	38902.5	71542.7	28828.3	4745.31	5352.75	3657.92	5764.69	3187.49	5495.73	4380.75	3623.14	8140.47	6378.05	4993.72	7380.28	4049.62	3695.25
Q13616	Q13616	CUL1_HUMAN	CUL1	Cullin-1	1	LVHQNSASDDAEASMISK	LVHQNSASDDAEASMISK	2	LVHQNSASDDAEASMISK2	7607.19			4805.28	7549.01		9324.52			8721.12	11172.2	7623.11	9771.03		10355.8
Q13616	Q13616	CUL1_HUMAN	CUL1	Cullin-1	1	LVHQNSASDDAEASMISK	LVHQNSASDDAEASMISK	3	LVHQNSASDDAEASMISK3	48784.1	33478.7		35130.3	47987.7	39911.7	53946.2	53533.4	51091.4	55286.2	46950.7	52598.8	50184.7	54074.7	52852.2	57688.5	50684.8	51118.5
O15067	O15067	PUR4_HUMAN	PFAS	Phosphoribosylformylglycinamidine synthase	1	LVHSLFESIMSTQESSNPNNVLK	LVHSLFESIM(UniMod:35)STQESSNPNNVLK	3	LVHSLFESIM(UniMod:35)STQESSNPNNVLK3	5015.16	9895.77	33162.3	19419.6	3516.87		3407.93	4036.81	3777.61	3542.38		4287.02	5622.18	3001.95	3875.46	3807.55	3050.71	3455.33
O15067	O15067	PUR4_HUMAN	PFAS	Phosphoribosylformylglycinamidine synthase	1	LVHSLFESIMSTQESSNPNNVLK	LVHSLFESIMSTQESSNPNNVLK	3	LVHSLFESIMSTQESSNPNNVLK3	45795.6	17786		35588.5	23781.3		49734.1	56330.5	32511.4	41828.9	57320.4	44387.3	51506.2	40949.6	78110.2	52577.3	53272.7	39844.8
Q9H7X7	Q9H7X7	IFT22_HUMAN	IFT22	Intraflagellar transport protein 22 homolog	1	LVHSNLEDDPEEIR	LVHSNLEDDPEEIR	3	LVHSNLEDDPEEIR3	13805.7	19568.4	16386.6	13214.8	13851.4	16433.3	17130	14925.7	15063.9	19109	16713.6	18574.3	17904.7	17368.2	16698.6	19426.2	19580.4	18669.3
Q9NSE4	Q9NSE4	SYIM_HUMAN	IARS2	Isoleucine--tRNA ligase, mitochondrial	1	LVHSYPYDWR	LVHSYPYDWR	3	LVHSYPYDWR3	13139.4	10057.3		10345.4	13337	5549.47	18515.9	14489.4	12376.8	15776	15694.9	14648.9	12869.9	10477.1	13354.4	12297.9	13023.7	12185.9
O94763	O94763	RMP_HUMAN	URI1	Unconventional prefoldin RPB5 interactor 1	1	LVHTNEVTVLLGDNWFAK	LVHTNEVTVLLGDNWFAK	3	LVHTNEVTVLLGDNWFAK3	5533.02				3602.37		4795.83	6166.21		5810.76	5371.29	5828.87	3437.89	5399.85	4365.1	4793.64	5901.68	5042.4
Q8NBF2	Q8NBF2	NHLC2_HUMAN	NHLRC2	NHL repeat-containing protein 2	1	LVIADTGHHR	LVIADTGHHR	2	LVIADTGHHR2			4676.33	4772.2			3427.92				5740.87	3977.21	6066.24		4073.19	7732.42	7265.06	3841.64
Q8NBF2	Q8NBF2	NHLC2_HUMAN	NHLRC2	NHL repeat-containing protein 2	1	LVIADTGHHR	LVIADTGHHR	3	LVIADTGHHR3	25098.6	31442	23511.1	24458.3	23467.1	29775.2	15883.1	19952.6	20495.6	19511.5	10874.2	17700.3	14848.9	24525.2	9395.4	13339.8	17076.4	24481.3
P61081	P61081	UBC12_HUMAN	UBE2M	NEDD8-conjugating enzyme Ubc12	1	LVICPDEGFYK	LVIC(UniMod:4)PDEGFYK	2	LVIC(UniMod:4)PDEGFYK2	63193	76450.8	73747.2	79392.6	90502.6	82894.6	74297.6	68238.5	88706.3	85119.6	68749.8	76872.1	94005.2	84565.4	52838.4	80559.4	90332.6	82824.9
P51858	P51858	HDGF_HUMAN	HDGF	Hepatoma-derived growth factor	1	LVIDEPAK	LVIDEPAK	2	LVIDEPAK2	25099.5	134741	119643	27753.1	83974.3	359504	15045.8	14895.1	25416.8	18865.9	7756.28	13372.2	14369.1	19449.1	5651.37	8398.98	6578.43	18974.9
P51858	P51858	HDGF_HUMAN	HDGF	Hepatoma-derived growth factor	1	LVIDEPAKEK	LVIDEPAKEK	2	LVIDEPAKEK2	12037.4	7046.14		12365.2	9193.32	8961.61	10533.6	12616.2	13958.1	6002.05	13306.8	6796.6	9375.69	7837.88	15854.7	12489.1	9357.6	11601.2
P51858	P51858	HDGF_HUMAN	HDGF	Hepatoma-derived growth factor	1	LVIDEPAKEK	LVIDEPAKEK	3	LVIDEPAKEK3	20365.9	18731.2	14006.5	19570.8	14682.9	15442.6	14151.6	16291.6	23426.3	19259.8	13932.4	18346.1	17809.8	20368	15783.7	12551.4	14390.1	17337.4
Q14683	Q14683	SMC1A_HUMAN	SMC1A	Structural maintenance of chromosomes protein 1A	1	LVIDVIR	LVIDVIR	2	LVIDVIR2				7712.29
P50991	P50991	TCPD_HUMAN	CCT4	T-complex protein 1 subunit delta	1	LVIEEAER	LVIEEAER	2	LVIEEAER2	829769	1.39079e+06	800880	915458	823079	1.72428e+06	607832	712279	1.24428e+06	814031	387829	655384	693029	859427	353892	459547	339015	1.14982e+06
P63146	P63146	UBE2B_HUMAN	UBE2B	Ubiquitin-conjugating enzyme E2 B	1	LVIEFSEEYPNKPPTVR	LVIEFSEEYPNKPPTVR	2	LVIEFSEEYPNKPPTVR2		3217.34	1866.01				2374.93				3919.82	1161.59		3710.2	4265.13	3818.78
P63146	P63146	UBE2B_HUMAN	UBE2B	Ubiquitin-conjugating enzyme E2 B	1	LVIEFSEEYPNKPPTVR	LVIEFSEEYPNKPPTVR	3	LVIEFSEEYPNKPPTVR3	36414.3	35147.1	24648.2	41528.5	27276.9	11799.9	41527.7	31311.2	31831.5	36529.1	41957.4	33611.5	40308.1	41897.2	47746.2	36844.8	34123	34872.7
Q9BQ75	Q9BQ75	CMS1_HUMAN	CMSS1	Protein CMSS1	1	LVIELEELNLPDSCFLK	LVIELEELNLPDSC(UniMod:4)FLK	2	LVIELEELNLPDSC(UniMod:4)FLK2	7085.49						4422.36	4724.88	2717.54		4195.94	4893.52	4467.31	3673.6	6239.28		3687.08
Q8N201	Q8N201	INT1_HUMAN	INTS1	Integrator complex subunit 1	1	LVIFNELSSAR	LVIFNELSSAR	2	LVIFNELSSAR2	2787.34	3028.09	3211.97	4228.06	3589.36	2939.51	3586.78	3754.29	3123.69	4615.43	3483.6	3820.27	4901.1	4916.92	5039.32	2684.24	3205	3165.83
Q14669	Q14669	TRIPC_HUMAN	TRIP12	E3 ubiquitin-protein ligase TRIP12	1	LVIFWALNEGVSR	LVIFWALNEGVSR	2	LVIFWALNEGVSR2	3691.53			1512.05			2333.91	2942.3		2448.31		3177.28		3150.03	2977.95		2249.77
O00193	O00193	SMAP_HUMAN	SMAP	Small acidic protein	1	LVIGDHK	LVIGDHK	2	LVIGDHK2	91307.3	126486	94317.3	92971	112504	120947	102967	89800.7	112304	111616	88621.8	97729.3	93371.8	103922	80508.4	95206.8	94365.2	85545.1
P06753	P06753	TPM3_HUMAN	TPM3	Tropomyosin alpha-3 chain	1	LVIIEGDLER	LVIIEGDLER	2	LVIIEGDLER2	127426	232360	169612	155067	220495	271299	60140	106644	97752.6	82962.6	73865	80777.1	109120	123694	84673.4	71646.1	110369	151812
P06753	P06753	TPM3_HUMAN	TPM3	Tropomyosin alpha-3 chain	1	LVIIEGDLERTEER	LVIIEGDLERTEER	3	LVIIEGDLERTEER3					3406.82	3215.95	1575.93	2713.79		1589.21	2386.62			2698.41
P09493	P09493	TPM1_HUMAN	TPM1	Tropomyosin alpha-1 chain	1	LVIIESDLER	LVIIESDLER	2	LVIIESDLER2			15467.6		27387.7	45391.4			19340.5								11159.3	11671.6
P09493	P09493	TPM1_HUMAN	TPM1	Tropomyosin alpha-1 chain	1	LVIIESDLERAEER	LVIIESDLERAEER	3	LVIIESDLERAEER3		4764.91	6613.82					1881.5		1598	2803.26	1395.89		3424.53			2604.55
P00338	P00338	LDHA_HUMAN	LDHA	L-lactate dehydrogenase A chain	1	LVIITAGAR	LVIITAGAR	2	LVIITAGAR2	672516	1.16166e+06	674398	704013	876417	566538	568829	584461	1.23897e+06	747911	360156	589080	481547	726392	245877	335108	496130	628156
P62888	P62888	RL30_HUMAN	RPL30	Large ribosomal subunit protein eL30	1	LVILANNCPALR	LVILANNC(UniMod:4)PALR	2	LVILANNC(UniMod:4)PALR2	284919	336353	214641	321238	315020	225485	344096	310758	340475	338599	254907	288896	276484	275973	258701	243799	307476	277233
P40937	P40937	RFC5_HUMAN	RFC5	Replication factor C subunit 5	1	LVILDEADAMTQDAQNALR	LVILDEADAM(UniMod:35)TQDAQNALR	2	LVILDEADAM(UniMod:35)TQDAQNALR2		30199.3	61087.3	13607.1		3325.93	4318.17					3547.4	7621.92			10895.9
P40937	P40937	RFC5_HUMAN	RFC5	Replication factor C subunit 5	1	LVILDEADAMTQDAQNALRR	LVILDEADAM(UniMod:35)TQDAQNALRR	3	LVILDEADAM(UniMod:35)TQDAQNALRR3		2664.07	9283.19	4343.27									1990.22
P40937	P40937	RFC5_HUMAN	RFC5	Replication factor C subunit 5	1	LVILDEADAMTQDAQNALR	LVILDEADAMTQDAQNALR	2	LVILDEADAMTQDAQNALR2	44152.4	17328.9		32241.8	22215.7		55559.3	55941.8	17234.1	52478.5	60863.2	54002.7	65436.2	56494.7	69674.8	63897	48762.9	51658.6
P40937	P40937	RFC5_HUMAN	RFC5	Replication factor C subunit 5	1	LVILDEADAMTQDAQNALR	LVILDEADAMTQDAQNALR	3	LVILDEADAMTQDAQNALR3	22823.5	8875.5		17171	9829.99		32508.5	27627.5	11674.5	25713.3	32927.2	23644	31094.8	28863	33863.3	28592.7	31702	25635.1
P40937	P40937	RFC5_HUMAN	RFC5	Replication factor C subunit 5	1	LVILDEADAMTQDAQNALRR	LVILDEADAMTQDAQNALRR	3	LVILDEADAMTQDAQNALRR3	26111	12700		23215	10306.1		20178.8	24446.1	20561.4	20852.5	26828.9	20560.6	26139	26761.8	36663.8	26704.7	26860.7	26320.3
Q8TDQ7	Q8TDQ7	GNPI2_HUMAN	GNPDA2	Glucosamine-6-phosphate deaminase 2	1	LVILDNYDLASEWAAK	LVILDNYDLASEWAAK	2	LVILDNYDLASEWAAK2	13429.4	8634.95		11901.7	12431.2		15053.5	17893.5	10966.7	15808.2	19578.4	14649.9	20943.9	17737.8	21793.9	16508.3	16321.5	15575.9
P67936	P07951;P67936	TPM4_HUMAN	TPM4	Tropomyosin alpha-4 chain	0	LVILEGELER	LVILEGELER	2	LVILEGELER2	131086	155871	154333	147010	147427	118017	115325	122282	112871	111331	112964	127419	149764	147611	124015	139840	113221	153379
P67936	P67936	TPM4_HUMAN	TPM4	Tropomyosin alpha-4 chain	1	LVILEGELERAEER	LVILEGELERAEER	3	LVILEGELERAEER3	18204.1	13374.4	12689.7	20880.5	14202.8	9223.12	9778.96	14447.1	13054.6	11570	14597	12024.5	12786	13597.4	15571	15239.1	13108	14172.8
P07951	P07951	TPM2_HUMAN	TPM2	Tropomyosin beta chain	1	LVILEGELERSEER	LVILEGELERSEER	3	LVILEGELERSEER3	5732.54			5067.74			1879.15		2466.99						2861.08			3889.98
P04406	P04406	G3P_HUMAN	GAPDH	Glyceraldehyde-3-phosphate dehydrogenase	1	LVINGNPITIFQERDPSK	LVINGNPITIFQERDPSK	3	LVINGNPITIFQERDPSK3	80718.1	68453.7	54602.7	92170.7	57730	27754.8	58097.9	77019.5	69220	53984.5	74468.7	59242.2	79488.7	90781.6	112772	74958.9	106020	90475.3
Q9BYE7	Q9BYE7	PCGF6_HUMAN	PCGF6	Polycomb group RING finger protein 6	1	LVINLEER	LVINLEER	2	LVINLEER2	15417.2	21364.7	16856.5	17986	20914.1	20177.7	14243.3	15055.4	18945.7	15845.7	15333.9	15100.2	18145	19381.3	14853	15230.9	15635.2	19130.6
P78527	P78527	PRKDC_HUMAN	PRKDC	DNA-dependent protein kinase catalytic subunit	1	LVINTEEVFRPYAK	LVINTEEVFRPYAK	3	LVINTEEVFRPYAK3	105333	108123	99087.4	103333	89515	73174.6	128490	109003	120909	99760.8	106668	101464	108117	100169	137234	110384	102351	97181.4
Q5UIP0	Q5UIP0	RIF1_HUMAN	RIF1	Telomere-associated protein RIF1	1	LVIPLVVHSAQK	LVIPLVVHSAQK	3	LVIPLVVHSAQK3	13696.8	15194.2	9949.27	12911.1	13968.3	7671.89	17267.1	13501.1	16496.7	13574.1	9307.63	11466.7	14254.9	13523.9	11846.8	12521.8	12748.8	9217
P26885	P26885	FKBP2_HUMAN	FKBP2	Peptidyl-prolyl cis-trans isomerase FKBP2	1	LVIPSELGYGER	LVIPSELGYGER	2	LVIPSELGYGER2	84771.3	135929	146263	96270.3	120863	177768	67932.8	85133.5	94606.6	98154.9	56614.3	80321.9	83193.8	88218.6	45925.5	76483.8	87430	91075.9
Q9Y547	Q9Y547	IFT25_HUMAN	IFT25	Intraflagellar transport protein 25 homolog	1	LVIQSYFVQTLK	LVIQSYFVQTLK	2	LVIQSYFVQTLK2	10333.9	4702.2	3184.28	6002.41	2799.53		13182.1	11914.6	9243.85	10597.8	9795.71	10464.5	11774.6	11268.2	14778.7	7086.75	8709.33	3752.66
O14646	O14646	CHD1_HUMAN	CHD1	Chromodomain-helicase-DNA-binding protein 1	1	LVISHEEELIPLHK	LVISHEEELIPLHK	3	LVISHEEELIPLHK3	25059	23283.8	25919.6	28977.9	21319	21801.6	30463.4	25645.7	25021	24668.1	23260.4	26192.2	26321.7	26276.9	39776	32294.3	28667.1	23657.2
O14646	O14646	CHD1_HUMAN	CHD1	Chromodomain-helicase-DNA-binding protein 1	1	LVISHEEELIPLHK	LVISHEEELIPLHK	4	LVISHEEELIPLHK4	6734.82	4638.18	4799.55	7247.66	5677.53		6587.49	5872.89	5870.79	6634.54	4812.62	5760.27	6320.51	7315.39	6945.98	4884.76	5512.61	6850.72
P61586	P08134;P61586	RHOA_HUMAN	RHOA	Transforming protein RhoA	0	LVIVGDGACGK	LVIVGDGAC(UniMod:4)GK	2	LVIVGDGAC(UniMod:4)GK2	210473	220505	162312	227770	211783	246850	253418	248905	241621	274727	208688	222877	217945	237361	160858	193531	202527	226152
P57678	P57678	GEMI4_HUMAN	GEMIN4	Gem-associated protein 4	1	LVIVHPEVTVK	LVIVHPEVTVK	2	LVIVHPEVTVK2	3319.16	2809.86	1919.99	2242.25	2890.66	1215.12	3674.99	2649.16	2943.89	3820.36	3091.98	2850.16	3025.38	3694.25	3082.13	2970.06	3104.73	2091.13
P57678	P57678	GEMI4_HUMAN	GEMIN4	Gem-associated protein 4	1	LVIVHPEVTVK	LVIVHPEVTVK	3	LVIVHPEVTVK3	16504.6	18896.1	11833.8	15585.6	16072.7	15900.8	23193.1	19668.5	22117.5	17104.3	13876.7	15087	17366.7	17592.3	13304.6	13476	16930.8	13762.8
Q8N6T7	Q8N6T7	SIR6_HUMAN	SIRT6	NAD-dependent protein deacylase sirtuin-6	1	LVIVNLQPTK	LVIVNLQPTK	2	LVIVNLQPTK2	5145.19	7666.53	5262.6	4577.99			4415.91	3831.89	6642.9	5371.34		2787.17	4434.8			2438.75
P33991	P33991	MCM4_HUMAN	MCM4	DNA replication licensing factor MCM4	1	LVIWGTDVNVAACK	LVIWGTDVNVAAC(UniMod:4)K	2	LVIWGTDVNVAAC(UniMod:4)K2	61936.4	26420.8		42709.5	38494.9	18874.3	68176.1	65240.7	40421.1	62960.6	67661.3	57892.7	53282.4	56295.5	70455.2	59050.2	63478.9	48776.5
Q9BQG0	Q9BQG0	MBB1A_HUMAN	MYBBP1A	Myb-binding protein 1A	1	LVKDQEALMK	LVKDQEALMK	2	LVKDQEALMK2	6521.4			5949.5	3628.75		5403.03	4108.78	6831.69	4618.97	5961.45		5265.34	5341.83	6410.4	6150.45	5853.48	5653.6
Q96A49	Q96A49	SYAP1_HUMAN	SYAP1	Synapse-associated protein 1	1	LVKEEVFWR	LVKEEVFWR	2	LVKEEVFWR2	9615.97	4222.11		6284.97	6808.81	6207.37	8579.94	9184.75	7612.79	7914.8	9035.21	7778.56	7731.8	7869.07	8836.46	10747.1	9962.57	6887.38
Q96A49	Q96A49	SYAP1_HUMAN	SYAP1	Synapse-associated protein 1	1	LVKEEVFWR	LVKEEVFWR	3	LVKEEVFWR3	34131.5	14287		21061.6	21155.5	14503.5	26064.7	29079.3	29375.4	28193	23580.6	25389.4	25697.5	28052.3	17681.1	23485.7	23709.6	22002.2
Q9UKT4	Q9UKT4	FBX5_HUMAN	FBXO5	F-box only protein 5	1	LVKPDDIGR	LVKPDDIGR	3	LVKPDDIGR3		3155.5		2252.45		2402.29	2281.23	2167.43				1440.95	2019.21			2372.92	927.918	2645.29
Q9UQ80	Q9UQ80	PA2G4_HUMAN	PA2G4	Proliferation-associated protein 2G4	1	LVKPGNQNTQVTEAWNK	LVKPGNQNTQVTEAWNK	2	LVKPGNQNTQVTEAWNK2	49240.4			32359.6	44559.2	16136.8	49603	51467.1	29478.7	37529	68565.7	48735	46846.3	40341	65249.5	35586.4	67679.4	40448.8
Q9UQ80	Q9UQ80	PA2G4_HUMAN	PA2G4	Proliferation-associated protein 2G4	1	LVKPGNQNTQVTEAWNK	LVKPGNQNTQVTEAWNK	3	LVKPGNQNTQVTEAWNK3	820073	514764		624639	733219	621332	858362	893145	867273	838969	923070	880348	817865	860648	923832	898358	960317	911678
Q69YQ0	Q69YQ0	CYTSA_HUMAN	SPECC1L	Cytospin-A	1	LVKPGTAASLSK	LVKPGTAASLSK	2	LVKPGTAASLSK2				573.191			1186.26	967.4	1958.73	1370.62	1196.73	1180.65			1529.94	995.996	1339.29
A0AVT1	A0AVT1	UBA6_HUMAN	UBA6	Ubiquitin-like modifier-activating enzyme 6	1	LVKPTTEK	LVKPTTEK	2	LVKPTTEK2	14986.2	14023.1	13193.7	16186.9	20835.8	15476.3	14075.5	9851.24	20242.2	13890.2	16983.2	11254	16980.4	14597	17226.7	16346.7	19913.1	19170.9
A0AVT1	A0AVT1	UBA6_HUMAN	UBA6	Ubiquitin-like modifier-activating enzyme 6	1	LVKPTTEK	LVKPTTEK	3	LVKPTTEK3	32772.9	35296.9	34079.9	37665.8	37103.1	35216	37160.6	29755.3	39010.6	36838.8	32230.5	33238.6	37934.4	38181.3	36967.1	37502.2	37735.1	36820.7
Q9BVJ6	Q9BVJ6	UT14A_HUMAN	UTP14A	U3 small nucleolar RNA-associated protein 14 homolog A	1	LVLADLLEPVK	LVLADLLEPVK	2	LVLADLLEPVK2	13047.7	23654.9	26523.1	13982.1	22065.2	26407.8	17189.6	10630.3	17892.4	18329.2	11525.8	15877.3	7156.93	14059.6	16579.4	11493.7	17642.7	17079.7
P46100	P46100	ATRX_HUMAN	ATRX	Transcriptional regulator ATRX	1	LVLDEDEETKEPLVQVHR	LVLDEDEETKEPLVQVHR	3	LVLDEDEETKEPLVQVHR3	4675.35	4981.65	3577.18	5355.89	3599.02	2417.5	4005.86	3368.43	2785.83	4237.63	5531.89	4629.94	4393.75	3711.06	5045.08	3245.38	3558.39	3202.99
P46100	P46100	ATRX_HUMAN	ATRX	Transcriptional regulator ATRX	1	LVLDEDEETKEPLVQVHR	LVLDEDEETKEPLVQVHR	4	LVLDEDEETKEPLVQVHR4	8786.22	7836.64	9318.23	7952.36	6329.97	4368.55	8354.62	8757.28	6728.85	7613.39	8864.88	8143.56	7877.68	8097.04	8484.79	7736.09	6999.52	7429.92
Q8NCF5	Q8NCF5	NF2IP_HUMAN	NFATC2IP	NFATC2-interacting protein	1	LVLDPGEAPLVPVYSGK	LVLDPGEAPLVPVYSGK	2	LVLDPGEAPLVPVYSGK2	20506.4	29293.7	31286.4	24875.7	35141.3	26430	23335.1	22694.7	23112.8	26614.1	28134.2	24693.7	25643	29341.6	25489.7	27212.1	26076.6	24791.4
Q7Z406	Q7Z406	MYH14_HUMAN	MYH14	Myosin-14	1	LVLDQLR	LVLDQLR	2	LVLDQLR2		29419.5								23084.4
O75347	O75347	TBCA_HUMAN	TBCA	Tubulin-specific chaperone A	1	LVLDSVK	LVLDSVK	2	LVLDSVK2	48231.9	119036	94721	65152.6	85588.6	131471	43123.3	38061.2	81459.4	52451.2	14649.5	34355.6	48163.4	60598.3	17025.5	32727.1	23184.4	62105.5
O75347	O75347	TBCA_HUMAN	TBCA	Tubulin-specific chaperone A	1	LVLDSVKLEA	LVLDSVKLEA	2	LVLDSVKLEA2	27570.8	30929.2	35895.3	38406.6	28772.4	32243.6	11890.9	20132	21655.4	11245.3	17089	16635.8	18256.9	24766.5	16378.4	17068.2	15422.7	21456.5
Q68EM7	Q68EM7	RHG17_HUMAN	ARHGAP17	Rho GTPase-activating protein 17	1	LVLDWDSVR	LVLDWDSVR	2	LVLDWDSVR2	22678.8	14135.4		16776.9	25737.8	32885.9	28914.2	24736.6	25729.5	29955.1	27386.7	28756.5	24897	26890.9	26812.6	29897	28179.3	24713.3
Q9H1A4	Q9H1A4	APC1_HUMAN	ANAPC1	Anaphase-promoting complex subunit 1	1	LVLEFFSSR	LVLEFFSSR	2	LVLEFFSSR2	2472.71	3563.8	2138.77	2078.43	2808.11	1311.21	4057.41	2757.45	2504.14	2955.51	3354.86	2457.14	3072.64	2124.69	2506.38	1130.55	1894.64	2257.35
Q69YN4	Q69YN4	VIR_HUMAN	VIRMA	Protein virilizer homolog	1	LVLEHSKDDDNLDSLLDSVVGLK	LVLEHSKDDDNLDSLLDSVVGLK	3	LVLEHSKDDDNLDSLLDSVVGLK3	3580.6			1550.29			2334.42				3601.12				2995.7	3352.69	3885.96
Q69YN4	Q69YN4	VIR_HUMAN	VIRMA	Protein virilizer homolog	1	LVLEHSKDDDNLDSLLDSVVGLK	LVLEHSKDDDNLDSLLDSVVGLK	4	LVLEHSKDDDNLDSLLDSVVGLK4	4864.81	1652.41		4306.43	1265.04		3285.58	2817.6	1298.75	4638.77	10040.4	6634.32	7465.83	3800.7	9711.48	5594.07	5936.03	4097.35
O95613	O95613	PCNT_HUMAN	PCNT	Pericentrin	1	LVLELESLRR	LVLELESLRR	3	LVLELESLRR3	2954.92	1619.72	2020.25	3172.15			1618.24				2095.06	1629.71	2460.62	2128.69		2085.15	2618.59
Q9UIG0	Q9UIG0	BAZ1B_HUMAN	BAZ1B	Tyrosine-protein kinase BAZ1B	1	LVLEMVHHNTASLEK	LVLEM(UniMod:35)VHHNTASLEK	3	LVLEM(UniMod:35)VHHNTASLEK3		10714.9	24746.6	7291.08										1908.79				1837.27
Q9UIG0	Q9UIG0	BAZ1B_HUMAN	BAZ1B	Tyrosine-protein kinase BAZ1B	1	LVLEMVHHNTASLEK	LVLEMVHHNTASLEK	3	LVLEMVHHNTASLEK3	38493.7	21672.8		28948.7	24914.5	15218.8	38694.4	40098.7	19996.9	36079.6	40407.2	38841	43929.5	37508.8	45316.6	42327.9	41047.8	37979
O00410	O00410	IPO5_HUMAN	IPO5	Importin-5	1	LVLEQVVTSIASVADTAEEK	LVLEQVVTSIASVADTAEEK	2	LVLEQVVTSIASVADTAEEK2	2933.3	4418.86		4191.62	5311.87		2114.13	3404.93	3078.91	2584.1	2379.64	3765.16	2436.39	3750.84	1719.87		3242.38	5579.08
O00410	O00410	IPO5_HUMAN	IPO5	Importin-5	1	LVLEQVVTSIASVADTAEEK	LVLEQVVTSIASVADTAEEK	3	LVLEQVVTSIASVADTAEEK3	6105.62	9058.33	13796.9	11000.7	12040.1		5762.66	7868.98	11692.6	6691.21	7450.49	7565.73	7328.99	9489.76	4589.66	6936.24	6827.09	9497.52
P06576	P06576	ATPB_HUMAN	ATP5F1B	ATP synthase F(1) complex subunit beta, mitochondrial	1	LVLEVAQHLGESTVR	LVLEVAQHLGESTVR	2	LVLEVAQHLGESTVR2			62519.4	220017	211475	313518			352807
P06576	P06576	ATPB_HUMAN	ATP5F1B	ATP synthase F(1) complex subunit beta, mitochondrial	1	LVLEVAQHLGESTVR	LVLEVAQHLGESTVR	3	LVLEVAQHLGESTVR3	809117	950488	777634	949849	807696	573288	888394	858571	841161	784231	846727	827964	734286	834037	801197	733322	766620	766146
O43264	O43264	ZW10_HUMAN	ZW10	Centromere/kinetochore protein zw10 homolog	1	LVLEVLQK	LVLEVLQK	2	LVLEVLQK2	9083.63	11264.8	8681.86	9448.32	7443.7	4915.08	11813.1	10564	12061.6	13326.3	9528.8	12786.1	10466.4	10426.1	11264.8	9572.11	10133.6	8769.14
Q9Y4C8	Q9Y4C8	RBM19_HUMAN	RBM19	Probable RNA-binding protein 19	1	LVLEWADSEVTLQALR	LVLEWADSEVTLQALR	2	LVLEWADSEVTLQALR2	5854.53			4517.63			4992.77	4589.64			5617.26	3430.25	4184.55		4896.5	5058.78	4356.47
Q12923	Q12923	PTN13_HUMAN	PTPN13	Tyrosine-protein phosphatase non-receptor type 13	1	LVLGNLSGTDQLSCNSEQKPDR	LVLGNLSGTDQLSC(UniMod:4)NSEQKPDR	3	LVLGNLSGTDQLSC(UniMod:4)NSEQKPDR3	3770.1	3517.56		3337.51	1777.91	1936.46	3014.43	3604.4		3330.36	3772.85	3286.15	4148.22	1560.73	2984.62	3634.17	2941.94	3718.42
Q9BVP2	Q9BVP2	GNL3_HUMAN	GNL3	Guanine nucleotide-binding protein-like 3	1	LVLILNK	LVLILNK	2	LVLILNK2	14765.4	16182.3	9254.65	10974.4	10308.4	6964.44	2413.51	12682.6	16505.4	13221.3		8096.34	10653	14010.5	1258.89		13518.1	10903.3
Q5TC82	Q5TC82;Q9HBD1	RC3H1_HUMAN	RC3H1	Roquin-1	0	LVLLALEDGSALSR	LVLLALEDGSALSR	2	LVLLALEDGSALSR2	5329.28	5771.55	7115.71	7222.02	4683.79	4650.73	6069.52	6072.39	7850.24	7393.21	5497.8	6962.54	6555.92	7429.87	6014.24	5256.53	5079.43	5081.61
Q8IX04	Q8IX04	UEVLD_HUMAN	UEVLD	Ubiquitin-conjugating enzyme E2 variant 3	1	LVLLDLSEGTK	LVLLDLSEGTK	2	LVLLDLSEGTK2	3218.51	2883.35	2385.54	3672.38	2746.57		3663.26	2993.23		2568.33	3241.04	2655.16	1117.05	1365.86	2454.15	4235.94	2265.99	2146.03
P48556	P48556	PSMD8_HUMAN	PSMD8	26S proteasome non-ATPase regulatory subunit 8	1	LVLLELNFLPTTGTK	LVLLELNFLPTTGTK	2	LVLLELNFLPTTGTK2	5847.72	2664.79					5946.79	2284.07		6602.86	3119.19	4985.01	3876.24	5437.71	4822.53	2727.64	2549.82	2744.57
Q15126	Q15126	PMVK_HUMAN	PMVK	Phosphomevalonate kinase	1	LVLLFSGK	LVLLFSGK	2	LVLLFSGK2	5589.77	4657.81	3187.73	3775.33	2959.69	1949.03	13122.2	9257.72	11119.8	8429.45	6255.33	6063.69	7520.02	7855.17	7298.68	5088.89	5728.64	3936.21
Q9BU02	Q9BU02	THTPA_HUMAN	THTPA	Thiamine-triphosphatase	1	LVLLGADEEEPQLR	LVLLGADEEEPQLR	2	LVLLGADEEEPQLR2	37220.2	32985.5	28637.1	31620.4	32591.1	27414.5	30817.4	32736.6	33494.2	32765.2	28111.8	35345.2	30982.7	34018.8	39770.7	39419	40726.3	32724
P51148	P20339;P51148;P61020	RAB5C_HUMAN	RAB5C	Ras-related protein Rab-5C	0	LVLLGESAVGK	LVLLGESAVGK	2	LVLLGESAVGK2	145659	183037	160842	154357	216685	176271	118856	130962	219715	168401	80311.1	122734	136736	135785	97064.3	96232.5	141421	160890
Q96CP2	Q96CP2	FWCH2_HUMAN	FLYWCH2	FLYWCH family member 2	1	LVLLTASK	LVLLTASK	2	LVLLTASK2	7825.42	9669.5	4916.92	8053.06	8385.65	6753.27	8492.32	8828.88	13097.3	8399.92	1747.64	6022.77	8522.84	7886.32	1602.84	4454.74	7872.5	7660.14
Q7L2E3	Q7L2E3	DHX30_HUMAN	DHX30	ATP-dependent RNA helicase DHX30	1	LVLMSATGDNER	LVLM(UniMod:35)SATGDNER	2	LVLM(UniMod:35)SATGDNER2	11605.6	34035.1	52085.5	30402.8	7704.76	10138.4	5882.18	6948.03	9863.4	7397.08	5677.5	7989.86	9494.26	7903.53	7742.07	11970.8	7868.31	10196
Q7L2E3	Q7L2E3	DHX30_HUMAN	DHX30	ATP-dependent RNA helicase DHX30	1	LVLMSATGDNER	LVLMSATGDNER	2	LVLMSATGDNER2	100287	54665.4		77022.4	98008.3	66530.6	106828	113835	115499	110558	102815	116579	107783	110968	95546.5	107927	122368	108712
Q99741	Q99741	CDC6_HUMAN	CDC6	Cell division control protein 6 homolog	1	LVLNTAVPDRLPAR	LVLNTAVPDRLPAR	3	LVLNTAVPDRLPAR3	4300.35	3615.01	3846.28	4398.8	3952.2		5384.96	4321.83	3552.01	3488.87	4781.69	3290.03	4571.84	4614.2	6818.27	5504.47	4929.27	4164.99
Q99459	Q99459	CDC5L_HUMAN	CDC5L	Cell division cycle 5-like protein	1	LVLPAPQISDAELQEVVK	LVLPAPQISDAELQEVVK	2	LVLPAPQISDAELQEVVK2	46118.3	40974.5	37137.2	44040.5	36894.4	18593.4	80750.1	71175.2	28851.4	43874.1	125820	50110.9	75462.6	45693	180497	106717	44883.1	37458.7
Q99459	Q99459	CDC5L_HUMAN	CDC5L	Cell division cycle 5-like protein	1	LVLPAPQISDAELQEVVK	LVLPAPQISDAELQEVVK	3	LVLPAPQISDAELQEVVK3	32390	32031.9	34713.9	39020.9	35835	24904.1	28952.8	28263.3	33260.6	33504.6	33484.5	34392	38018.8	38032.7	33164.1	39410.7	31658.9	42449.2
O00410	O00410	IPO5_HUMAN	IPO5	Importin-5	1	LVLPMIK	LVLPMIK	2	LVLPMIK2	7773.53	4152.38		3799.59	6750.66	4569.26	9349.51	6882.81	9454.72	7677.41	9480.58	7912.69	5818.55	7413.48	6529.4	6894.96	9036.44	6152.9
Q13228	Q13228	SBP1_HUMAN	SELENBP1	Methanethiol oxidase	1	LVLPSLISSR	LVLPSLISSR	2	LVLPSLISSR2	10795	16627.3	15733.2	11886.4	13854.8	8513.11	14174.8	13152.9	13368.1	12637	12175	11617.7	9639.83	9713.61	10479.5	7513.16	8894.1	7469.82
Q03188	Q03188	CENPC_HUMAN	CENPC	Centromere protein C	1	LVLPSNTPNVR	LVLPSNTPNVR	2	LVLPSNTPNVR2	2104.49	2978.68	4398.93	3007.74	1785.08	1615.32	1820.56	2025.11		2598.9	2211.76	1781.84		3176.11		2762.54	3536.82	3994.49
Q96L91	Q96L91	EP400_HUMAN	EP400	E1A-binding protein p400	1	LVLPSQAQAR	LVLPSQAQAR	2	LVLPSQAQAR2	7816.37	9780.01		5023.77	7811.84		8752.77	7153.11	7998.86	6166.43		7575.26		8959.76		6889.26	7026.7	9860.94
Q6ZRS2	Q6ZRS2	SRCAP_HUMAN	SRCAP	Helicase SRCAP	1	LVLQDHQAFR	LVLQDHQAFR	3	LVLQDHQAFR3	5795.74	7250.2	7273.54	6286.17	7627.3	7647.63	7566.71	6944	8630.16	8078.97	4468.77	6700.15	5589.57	5874.43	3668.98	4639.73		5687
Q8TAG9	Q8TAG9	EXOC6_HUMAN	EXOC6	Exocyst complex component 6	1	LVLQPQSNMHETVDGYR	LVLQPQSNMHETVDGYR	3	LVLQPQSNMHETVDGYR3	5692.33	3301.54			3516.01	3965.37	7062.64	6494.82	6397.11	8181.54	8642.07	6529.59	5350.06	5963.27	7623.82	7088.45	6536.22	4574.14
Q8TAG9	Q8TAG9	EXOC6_HUMAN	EXOC6	Exocyst complex component 6	1	LVLQPQSNMHETVDGYRR	LVLQPQSNMHETVDGYRR	4	LVLQPQSNMHETVDGYRR4	9058.18			6168.46	6661.58		9791.69	8738.13	6468.89	10888	11717	6927.27	8275.14	5410.88	11002.6	8286.04	10261.8	6013.39
Q9P209	Q9P209	CEP72_HUMAN	CEP72	Centrosomal protein of 72 kDa	1	LVLSEEAVR	LVLSEEAVR	2	LVLSEEAVR2								409399				384692				199154
Q9UGY1	Q9UGY1	NOL12_HUMAN	NOL12	Nucleolar protein 12	1	LVLSFDEEK	LVLSFDEEK	2	LVLSFDEEK2	49584.6	57993.9	42695	56656.7	58272.2	42950	42596.3	48120.3	53540.9	48354.6	40920.2	47882.3	49591.1	53093.5	39028.6	41132.8	54929.3	56352.8
O43432	O43432;P48506	IF4G3_HUMAN	EIF4G3	Eukaryotic translation initiation factor 4 gamma 3	0	LVLSGEK	LVLSGEK	2	LVLSGEK2	10529.1	16858.7	15281.6		11960	17308	4446.48	10366.6	12101.1	12037.5	3749.82	9893.42	10946.7	13340.3	4565.82	6804.75	6242.44	10972.1
Q5UIP0	Q5UIP0	RIF1_HUMAN	RIF1	Telomere-associated protein RIF1	1	LVLSLEPLEHPLISSPSFFSK	LVLSLEPLEHPLISSPSFFSK	3	LVLSLEPLEHPLISSPSFFSK3	3364.3	1492.18		2864.4			3374.66	2666.24			2285.57	2995.43	3473.34	2652.35	3599.87	2584.58	2746.46
Q9Y5B0	Q9Y5B0	CTDP1_HUMAN	CTDP1	RNA polymerase II subunit A C-terminal domain phosphatase	1	LVLSPDAPDR	LVLSPDAPDR	2	LVLSPDAPDR2	7442.8	11067.9	8449.43	8038.89	8911.17		7677.22	7058.69		8072.91	4484.74	6708.43	6895.6	7005.86	5082.58	6449.68		7327.59
Q9Y2P8	Q9Y2P8	RCL1_HUMAN	RCL1	RNA 3'-terminal phosphate cyclase-like protein	1	LVLSTLSGRPVK	LVLSTLSGRPVK	3	LVLSTLSGRPVK3	11669.7	6814.07	3652.79	8330.67	5582.86	3230.7	12285.2	12342.5	14042.9	10006.7	8759.76	10538.7	7452.27	10660.8	6932.24	6652.51	9905.77	7223.52
Q7Z7A4	Q7Z7A4	PXK_HUMAN	PXK	PX domain-containing protein kinase-like protein	1	LVLSWADLGPDK	LVLSWADLGPDK	2	LVLSWADLGPDK2	4224.05			3160.23	3908.08	2002.45	5149.16	3636.11	6096.69	5512.93	3480.87	5833.62	3911.99	4737.06	5534.16	4569.18	4167.98	4048.71
Q3B7T1	Q3B7T1	EDRF1_HUMAN	EDRF1	Erythroid differentiation-related factor 1	1	LVLSYVLEGLK	LVLSYVLEGLK	2	LVLSYVLEGLK2	1818.14	2751.29	2506.88	1968.62	2331.44	2421.18	2328.99	1960.64		2466.13	1682.61	2364.98		2768.8	1731.14	1500.88	2399.22	1010.38
P11717	P11717	MPRI_HUMAN	IGF2R	Cation-independent mannose-6-phosphate receptor	1	LVLSYVR	LVLSYVR	2	LVLSYVR2		3465.76	2166.46	2068.52	3228.16	3037.59		1569.17	6138.96	2033.7			1577.79	2776.64			1203.44
Q9UQ13	Q9UQ13	SHOC2_HUMAN	SHOC2	Leucine-rich repeat protein SHOC-2	1	LVLTNNQLTTLPR	LVLTNNQLTTLPR	2	LVLTNNQLTTLPR2	6052.54	9701.21	8894.44	7765.21	7630.35	8604.76	10164.5	7207.72	9809.82	6901.81	5575.92	6220.71	8336.52	8915.01	8747.92	7684.01	6608.39	8222.67
Q14203	Q14203	DCTN1_HUMAN	DCTN1	Dynactin subunit 1	1	LVLTQEQLHQLHSR	LVLTQEQLHQLHSR	2	LVLTQEQLHQLHSR2	4184.16	2417.09		4158.8			4617.79				5796.83	3298.42	5440.7	3706.07	7536.82	5728.19	6170.67
Q14203	Q14203	DCTN1_HUMAN	DCTN1	Dynactin subunit 1	1	LVLTQEQLHQLHSR	LVLTQEQLHQLHSR	3	LVLTQEQLHQLHSR3	36877.5	31303.6	28434	35033.1	27267.8	33638.3	36985.4	37466.9	35544.9	32966.2	36625.9	26785.9	39696.7	41982.3	48385.5	36663	39842.4	27349.3
Q14203	Q14203	DCTN1_HUMAN	DCTN1	Dynactin subunit 1	1	LVLTQEQLHQLHSR	LVLTQEQLHQLHSR	4	LVLTQEQLHQLHSR4	47228.9	41212.5	34315.2	42003.5	32514.3	23037.1	49795	41507.5	37552	38107.4	41449	43399.9	49921	46267.4	54627.5	45812.5	49597.2	42435.6
P62826	P62826	RAN_HUMAN	RAN	GTP-binding nuclear protein Ran	1	LVLVGDGGTGK	LVLVGDGGTGK	2	LVLVGDGGTGK2	679957	1.27377e+06	893589	736616	1.02373e+06	1.33041e+06	394376	477312	983611	439905	305581	441687	617647	814213	285308	298288	349304	908453
Q9UK61	Q9UK61	TASOR_HUMAN	TASOR	Protein TASOR	1	LVLVKPLGDR	LVLVKPLGDR	2	LVLVKPLGDR2	22084.1			17645.3								23153.7	21221.7		20508.8	11474.5	25808.2	26250
Q9UK61	Q9UK61	TASOR_HUMAN	TASOR	Protein TASOR	1	LVLVKPLGDR	LVLVKPLGDR	3	LVLVKPLGDR3		17395.8	9967.48	8606.89	15171.1	16601.7	317.844	1259.15	17147.5	2978.26		2250.18	1644.46	7688.83			1424.47	9207.8
Q9NVN8	Q9NVN8	GNL3L_HUMAN	GNL3L	Guanine nucleotide-binding protein-like 3-like protein	1	LVLVLNK	LVLVLNK	2	LVLVLNK2				1080.16			266.582	652.598	1803.58		339.485				517.283	637.047		1239.6
P35237	P35237	SPB6_HUMAN	SERPINB6	Serpin B6	1	LVLVNAVYFR	LVLVNAVYFR	2	LVLVNAVYFR2	6100.45	4586.77	1871.28	5087.49	2459.15	636.191	12385.2	9628.64	8729.57	8898.01	6171.8	7552.42	8486.96	10301.3	9641.4	4654.91	7299.44	4071.01
O00178	O00178	GTPB1_HUMAN	GTPBP1	GTP-binding protein 1	1	LVLVSPTSEQYDSLLR	LVLVSPTSEQYDSLLR	2	LVLVSPTSEQYDSLLR2	92754.1	103191	75212.2	84329.8	93050.3	69551.7	106911	98793.6	87874.3	109377	122333	97749.5	106047	90114.3	122498	113197	105036	97866
Q8NBQ5	Q8NBQ5	DHB11_HUMAN	HSD17B11	Estradiol 17-beta-dehydrogenase 11	1	LVLWDINK	LVLWDINK	2	LVLWDINK2	7102.93	5029.84		4050.73	8112.69	7526.49	6828.81	7772.99	9446.01	8669.7	8726.54	4633.14	6206.02	6722.91	5968.86	6799.94	7119.73	3854.79
Q96T37	Q96T37	RBM15_HUMAN	RBM15	RNA-binding protein 15	1	LVLYDRPLK	LVLYDRPLK	2	LVLYDRPLK2	7449.11	6051.36	6785.52	7434.97	9672.3	6357.76	6845.15	6168.09	7516.48	6614.34	8311.46	7016.68	7105.08	8061.94	7660.63	6979.94	9702.86	6672.31
Q96T37	Q96T37	RBM15_HUMAN	RBM15	RNA-binding protein 15	1	LVLYDRPLK	LVLYDRPLK	3	LVLYDRPLK3	16489	22494.3	15122.9	20437.1	22866.9	23771.1	10618.7	17918.8	26955.8	17450.6	4872.02	20501.6	16062.3	23862.7	2851.44	6667.16	11781	25276.4
Q6L8Q7	Q6L8Q7	PDE12_HUMAN	PDE12	2',5'-phosphodiesterase 12	1	LVLYPSAQEK	LVLYPSAQEK	2	LVLYPSAQEK2	72705.9	123295	64209.6	74107.8	135490	127277	54717.1	78846.2	146389	78050.4	23109.4	68807	57962.7	82662.3	24726.4	42651.1	51781.7	112752
P55084	P55084	ECHB_HUMAN	HADHB	Trifunctional enzyme subunit beta, mitochondrial	1	LVMAAANR	LVM(UniMod:35)AAANR	2	LVM(UniMod:35)AAANR2		56205.3	68173.2	32198.9
P26358	P26358	DNMT1_HUMAN	DNMT1	DNA (cytosine-5)-methyltransferase 1	1	LVMAGETTNSR	LVM(UniMod:35)AGETTNSR	2	LVM(UniMod:35)AGETTNSR2		24627.5	72030.9	22571.1		10907.4	4433.33	2746.84	4536.89				7381.22		4267.86		6574.54	4307.02
P47897	P47897	SYQ_HUMAN	QARS1	Glutamine--tRNA ligase	1	LVMEDGK	LVM(UniMod:35)EDGK	2	LVM(UniMod:35)EDGK2			12207.3
P47897	P47897	SYQ_HUMAN	QARS1	Glutamine--tRNA ligase	1	LVMEDGKMDPVAYR	LVM(UniMod:35)EDGKM(UniMod:35)DPVAYR	3	LVM(UniMod:35)EDGKM(UniMod:35)DPVAYR3		1931.14	7870.96	2154.28
Q9Y3I0	Q9Y3I0	RTCB_HUMAN	RTCB	RNA-splicing ligase RtcB homolog	1	LVMEEAPESYK	LVM(UniMod:35)EEAPESYK	2	LVM(UniMod:35)EEAPESYK2	13155.4	153835	300775	97955.9	16043.1	21837.6	12779.7	16031.5	18686.1	14637.7	13682.5	17649.9	24131.1	15240.8	12443.5	26717.5	11582.6	16315.4
P55084	P55084	ECHB_HUMAN	HADHB	Trifunctional enzyme subunit beta, mitochondrial	1	LVMAAANR	LVMAAANR	2	LVMAAANR2		30436.6			23093.6	51684.9	13262.3	15995	32889.3	25527.5			18375.1	23474.7				22500.1
Q8WX92	Q8WX92	NELFB_HUMAN	NELFB	Negative elongation factor B	1	LVMADKELYR	LVMADKELYR	2	LVMADKELYR2	4009.42			3768.29	2376.01	2969.69	2593.42	3755.8	3503.58	2115.62	2610.55	2817.39	3521.84	4166.35	4320.86	3519.31	3446.77	3323.41
Q8WX92	Q8WX92	NELFB_HUMAN	NELFB	Negative elongation factor B	1	LVMADKELYR	LVMADKELYR	3	LVMADKELYR3	2922.83	1359.4		2270.36	3309.56	3276.71	2179.59	2984.5	3730.76	2479.46	3547.86	2816.9	3371.24	611.607	2764.75	3323.59	3897.12	3090.89
Q14980	Q14980	NUMA1_HUMAN	NUMA1	Nuclear mitotic apparatus protein 1	1	LVMAESEK	LVMAESEK	2	LVMAESEK2	29520.4	19496.4		18459.7	37548.7	31372.3	24688.8	27500.5	35669	32696.4	21130.3	32588.9	26966.9	35779.1	21893.3	25417.6	22061.1	35409.7
P26358	P26358	DNMT1_HUMAN	DNMT1	DNA (cytosine-5)-methyltransferase 1	1	LVMAGETTNSR	LVMAGETTNSR	2	LVMAGETTNSR2	89917	50011.4		73775.9	92403.2	76867.2	85599.6	91634.2	88306.4	95818.3	77787.5	104851	104107	111532	98904.7	89765.6	101242	105657
P46379	P46379	BAG6_HUMAN	BAG6	Large proline-rich protein BAG6	1	LVMAQHMIR	LVMAQHMIR	3	LVMAQHMIR3	5913.92	3800.52		2290.27	5272.79	5214.73	5690.72	5542.42	7288.74	9386.65	3355.52	5092.79	5043.45	7764.96	2704.82	2614.42	2609.45	5790.04
Q8TD16	Q8TD16	BICD2_HUMAN	BICD2	Protein bicaudal D homolog 2	1	LVMEAQPEWLR	LVMEAQPEWLR	2	LVMEAQPEWLR2	10508.8			6508.76	17086	14172.1	11704.9	8074.79	12948.6	13689.2	9138.77	11277.4	8701.02	11253.5	8778.62	11737.9	12478.3	9721.16
P47897	P47897	SYQ_HUMAN	QARS1	Glutamine--tRNA ligase	1	LVMEDGK	LVMEDGK	2	LVMEDGK2	34216.6	29958.3		25614.9	43530.1	59890.8	30215.6	37759.5	46261.5	43089.2	19151.7	33494.6	24367.1	33186.5		26460.3	28026	32681.1
P47897	P47897	SYQ_HUMAN	QARS1	Glutamine--tRNA ligase	1	LVMEDGKMDPVAYR	LVMEDGKMDPVAYR	3	LVMEDGKMDPVAYR3	13531.6	4750.61		7208.13	9112.48	6814.91	9189.73	9915.58	7984.36	7750.9	12989	9616.98	8241.23	11526.5	12245.2	9780.64	11521.9	9762.87
Q9Y3I0	Q9Y3I0	RTCB_HUMAN	RTCB	RNA-splicing ligase RtcB homolog	1	LVMEEAPESYK	LVMEEAPESYK	2	LVMEEAPESYK2	324297	206580		246790	328852	275801	333236	310187	322419	317560	343457	306879	310841	311521	297072	325019	334579	322407
O75306	O75306	NDUS2_HUMAN	NDUFS2	NADH dehydrogenase [ubiquinone] iron-sulfur protein 2, mitochondrial	1	LVMELSGEMVR	LVMELSGEMVR	2	LVMELSGEMVR2	28856.4	17157.5		15166.5	27458.4	13717.4	16493.4	21539.7	35668.8	28432.3	14420.8	22361.3	18061.4	22738.9	8183.17	18316.1	15546.5	25607.1
Q5JRX3	Q5JRX3	PREP_HUMAN	PITRM1	Presequence protease, mitochondrial	1	LVMEPTFKPWQMK	LVMEPTFKPWQMK	3	LVMEPTFKPWQMK3	23822			9272.09	11989.7		26517.2	24130.3	16991.1	21487	22651	24837.2	22549.8	16039.6	32993	20027.9	25619.6	23971
Q9NWS0	Q9NWS0	PIHD1_HUMAN	PIH1D1	PIH1 domain-containing protein 1	1	LVMGGPQQLYHLDAYIPLQINSHESK	LVMGGPQQLYHLDAYIPLQINSHESK	4	LVMGGPQQLYHLDAYIPLQINSHESK4				1111.12			1637.32	2290.48		1357.81	2431.95	1186.27	1907.2	2428.78	5896.86	2019.82	1561.2
Q9NRW7	Q9NRW7	VPS45_HUMAN	VPS45	Vacuolar protein sorting-associated protein 45	1	LVMLYALHYER	LVMLYALHYER	3	LVMLYALHYER3	2211.94	1749.18		1269.86			1548.36	1550.93		1527.94	708.484	1476.78	1538.79	1269.15	2385.5	895.288		796.064
Q96JB2	Q96JB2	COG3_HUMAN	COG3	Conserved oligomeric Golgi complex subunit 3	1	LVMMEQIAQSLKDEQK	LVMMEQIAQSLKDEQK	3	LVMMEQIAQSLKDEQK3	13014.8	4827.32		10545.9	11208.8	4446.76	13960	13726.3	12854.1	13837.6	16964.1	12716.4	12795.8	13621.4	15860.5	13682.2	13926.8	12491
Q9BQI0	Q9BQI0	AIF1L_HUMAN	AIF1L	Allograft inflammatory factor 1-like	1	LVMMFEGK	LVMMFEGK	2	LVMMFEGK2	15021.4	4543.5		9852.48	11059.6	5475.73	15758.7	17122.7	12591.7	15771.5	14637.2	13183.7	8946	11997.6	10648.1	9817.43	10597.6	7015.15
Q9H3K6	Q9H3K6	BOLA2_HUMAN	BOLA2	BolA-like protein 2	1	LVNACLAEELPHIHAFEQK	LVNAC(UniMod:4)LAEELPHIHAFEQK	3	LVNAC(UniMod:4)LAEELPHIHAFEQK3	21928.1	13208.1	22425.2	25684.7	13986.7		25665.1	22246.6	23649.4	21238.9	23926.7	25813.4	22432.3	14876	24403.5	28126.1	27672.1	20947.1
Q9H3K6	Q9H3K6	BOLA2_HUMAN	BOLA2	BolA-like protein 2	1	LVNACLAEELPHIHAFEQK	LVNAC(UniMod:4)LAEELPHIHAFEQK	4	LVNAC(UniMod:4)LAEELPHIHAFEQK4	49670.5	28191	31526.5	53844.9	26453.7	7285.33	74417.2	63303.5	32594.4	42436.1	77846.7	46015.5	64034.4	42045.5	93210.2	62074.7	56069.2	37384.3
O75886	O75886	STAM2_HUMAN	STAM2	Signal transducing adapter molecule 2	1	LVNEAPVYSVYSK	LVNEAPVYSVYSK	2	LVNEAPVYSVYSK2	7174.05	9149.33	7217.62	9329.28	9915.36	6513.85	7645.02	8598.93	7650.62	8784.2	8422.76	7907.78	7164.03	6835.83	7246.52	7885.25	9071.7	7262.77
Q86UP2	Q86UP2	KTN1_HUMAN	KTN1	Kinectin	1	LVNELTEK	LVNELTEK	2	LVNELTEK2	73788.9	104928	78460.8	74699.1	91530.3	119601	30034.7		75422.2	38958.8		27021		71315.4	33678.4	17422.9	31361.6	71828.3
Q6KC79	Q6KC79	NIPBL_HUMAN	NIPBL	Nipped-B-like protein	1	LVNETFQK	LVNETFQK	2	LVNETFQK2			6242.2		5913.29	7171.89		5791.01		4884.33				5404.42	4915.69			6751.14
P0DMV8;P0DMV9	P0DMV8;P0DMV9	HS71A_HUMAN;HS71B_HUMAN	HSPA1A;HSPA1B	Heat shock 70 kDa protein 1A	0	LVNHFVEEFK	LVNHFVEEFK	2	LVNHFVEEFK2	869760	1.00987e+06	960806	869565	1.07293e+06	1.10401e+06	904563	862891	938414	869988	928297	906107	858530	773416	872717	954167	1.04093e+06	727601
P0DMV8;P0DMV9	P0DMV8;P0DMV9	HS71A_HUMAN;HS71B_HUMAN	HSPA1A;HSPA1B	Heat shock 70 kDa protein 1A	0	LVNHFVEEFK	LVNHFVEEFK	3	LVNHFVEEFK3	1.58105e+06	1.94119e+06	1.66703e+06	1.52878e+06	1.87589e+06	1.73476e+06	1.55054e+06	1.46642e+06	1.65584e+06	1.48817e+06	1.34149e+06	1.56378e+06	1.47875e+06	1.41101e+06	1.23202e+06	1.58557e+06	1.61659e+06	1.3926e+06
P0DMV8;P0DMV9	P0DMV8;P0DMV9	HS71A_HUMAN;HS71B_HUMAN	HSPA1A;HSPA1B	Heat shock 70 kDa protein 1A	0	LVNHFVEEFKR	LVNHFVEEFKR	2	LVNHFVEEFKR2	241988	160156	159333	245936	170702	91077.6	282197	229203	151785	219933	293476	242119	275821	211175	365398	278632	278422	209826
P0DMV8;P0DMV9	P0DMV8;P0DMV9	HS71A_HUMAN;HS71B_HUMAN	HSPA1A;HSPA1B	Heat shock 70 kDa protein 1A	0	LVNHFVEEFKR	LVNHFVEEFKR	3	LVNHFVEEFKR3	1.63942e+06	1.40718e+06	1.17574e+06	1.61813e+06	1.34347e+06	820053	1.63669e+06	1.5415e+06	1.31672e+06	1.54059e+06	1.54256e+06	1.59804e+06	1.63764e+06	1.39654e+06	1.80252e+06	1.61574e+06	1.54762e+06	1.52654e+06
P0DMV8;P0DMV9	P0DMV8;P0DMV9	HS71A_HUMAN;HS71B_HUMAN	HSPA1A;HSPA1B	Heat shock 70 kDa protein 1A	0	LVNHFVEEFKR	LVNHFVEEFKR	4	LVNHFVEEFKR4	871552	717580	561655	880817	658874	336210	769611	706493	753001	745271	601956	719477	788948	740615	639880	712158	751607	821823
Q13332	P23468;Q13332	PTPRS_HUMAN	PTPRS	Receptor-type tyrosine-protein phosphatase S	0	LVNIMPYESTR	LVNIMPYESTR	2	LVNIMPYESTR2	9199.29	7769.87			14151.1		9303.36	6514.01	11199.4	13760.6	7872.71	7962.71		12017.5	5106.43	7547.03	9999.27	10848.1
Q96AG4	Q96AG4	LRC59_HUMAN	LRRC59	Leucine-rich repeat-containing protein 59	1	LVNLQHLDLLNNK	LVNLQHLDLLNNK	2	LVNLQHLDLLNNK2	26695.5	37049.5	28524	28692.7	28600.8	14093.5	37348.2	26177.9	38584.7	38816.6	33274.3	26923.7	29846.1	28994.4	36741.9	37519.1	25118.4	30267.6
Q96AG4	Q96AG4	LRC59_HUMAN	LRRC59	Leucine-rich repeat-containing protein 59	1	LVNLQHLDLLNNK	LVNLQHLDLLNNK	3	LVNLQHLDLLNNK3	220194	239570	248636	216595	206068	140524	245631	228331	262561	209004	236553	228454	223397	204814	243999	194042	204532	165296
O75525	O75525	KHDR3_HUMAN	KHDRBS3	KH domain-containing, RNA-binding, signal transduction-associated protein 3	1	LVNQEIEK	LVNQEIEK	2	LVNQEIEK2	43652.6	60354.1	47200.8	43747.9	53863.7	67227.7	39663.7	45405.8	56211.2	48699	33006.7	44008	39921.9	45781.6	30706.2	37479.4	36836.4	45434.3
P28331	P28331	NDUS1_HUMAN	NDUFS1	NADH-ubiquinone oxidoreductase 75 kDa subunit, mitochondrial	1	LVNQQLLADPLVPPQLTIK	LVNQQLLADPLVPPQLTIK	2	LVNQQLLADPLVPPQLTIK2	19254.3	33890.6	23864.9	24434.1	30162.5	10809	26335.9	23756.7	25291.6	25511.4	26862.4	26114.7	22742.9	23068.2	22377.9	20685.2	21380.8	21184.8
P28331	P28331	NDUS1_HUMAN	NDUFS1	NADH-ubiquinone oxidoreductase 75 kDa subunit, mitochondrial	1	LVNQQLLADPLVPPQLTIK	LVNQQLLADPLVPPQLTIK	3	LVNQQLLADPLVPPQLTIK3	11035.4	14081	10599.2	10474.3	7403.47	6902.22	12521.4	9708.74	12597.6	11139.6	10917.1	6683.53	10913.7	9948.7	6863.26	3755.89	11787.3	8931.7
Q9NPI1	Q9NPI1	BRD7_HUMAN	BRD7	Bromodomain-containing protein 7	1	LVNSQCEFER	LVNSQC(UniMod:4)EFER	2	LVNSQC(UniMod:4)EFER2	2109.54													16481.6		13982
Q9BXW7	Q9BXW7	HDHD5_HUMAN	HDHD5	Haloacid dehalogenase-like hydrolase domain-containing 5	1	LVNSQGQLR	LVNSQGQLR	2	LVNSQGQLR2	47038.3	60427.9	52403.5	41276.3	53990	50524.1	54286.1	45932.1	54412.4	52870.8	44392.9	48888.1	49436	49968.3	46006.8	47013.9	46294	45786.5
O75487	O75487	GPC4_HUMAN	GPC4	Glypican-4	1	LVNSQYHFTDEYLECVSK	LVNSQYHFTDEYLEC(UniMod:4)VSK	3	LVNSQYHFTDEYLEC(UniMod:4)VSK3		2976.61	1645.7			2044.11	3382.03	4078.74	3129.89	3242.44	5540.75	4025.33	3152.31	3604.83	3052.35	3994.19	2846.35	2730.66
Q92900	Q92900	RENT1_HUMAN	UPF1	Regulator of nonsense transcripts 1	1	LVNTINPGAR	LVNTINPGAR	2	LVNTINPGAR2	3649.65	12484.5	14575.8		8093.44	19319.2	5498.12	4572.61	5404.13	5999.74	1755.6		4549.52		3912.95	3934.04	2475.52	4344.78
P83111	P83111	LACTB_HUMAN	LACTB	Serine beta-lactamase-like protein LACTB, mitochondrial	1	LVNTPYVDNSYK	LVNTPYVDNSYK	2	LVNTPYVDNSYK2	18770.5	20131.8	10802.1	17454.5	18672.2	13985.6	13589.7	18202.1	8559.5	22523.9	20595.8	21818.2		15867.7	17544.6	14616.2	18812.8	18558.4
Q9UEU0	Q9UEU0	VTI1B_HUMAN	VTI1B	Vesicle transport through interaction with t-SNAREs homolog 1B	1	LVNTSENLSK	LVNTSENLSK	2	LVNTSENLSK2	29950.1	33741.6	33608.8	36030.8	35154.9	38868.7	32917.7	31543.5	37055.6	32777	29561.8	31256.2	32850.4	26065	32925.8	30809.1	32097.7	27191.6
Q86V48	Q86V48	LUZP1_HUMAN	LUZP1	Leucine zipper protein 1	1	LVNTTITPEPEPKPQPNSR	LVNTTITPEPEPKPQPNSR	3	LVNTTITPEPEPKPQPNSR3		311.256					509.687	713.646	432.663		1201.35	605.313		428.095	615.288		591.603
P26640	P26640	SYVC_HUMAN	VARS1	Valine--tRNA ligase	1	LVNWSCTLNSAISDIEVDKK	LVNWSC(UniMod:4)TLNSAISDIEVDKK	3	LVNWSC(UniMod:4)TLNSAISDIEVDKK3	39568.6	15638.4		33328.5	30462.4	4063.08	35204.6	43814.1	31168.2	38967.4	49691.8	40118.1	38734.8	33771.9	41795.3	35493.7	35208.7	35432
Q6NZY4	Q6NZY4	ZCHC8_HUMAN	ZCCHC8	Zinc finger CCHC domain-containing protein 8	1	LVNYPGFNISTPR	LVNYPGFNISTPR	2	LVNYPGFNISTPR2	16881.9	22003	23603.2	16464.2	20971.5	12452.7	22015.3	17151.2	20904.8	17721	14572.8	12855.9	14109.1	16249.5	20211.1	16583.8	20747.2	16188.9
P10515	P10515	ODP2_HUMAN	DLAT	Dihydrolipoyllysine-residue acetyltransferase component of pyruvate dehydrogenase complex, mitochondrial	1	LVPADNEK	LVPADNEK	2	LVPADNEK2	19128.7	31917.2		19995.4	31493.1	51652.7	20153.7	17808.9	14235.6	28562		21486		22567.6		5698.77	13705.4	24452.6
Q9H583	Q9H583	HEAT1_HUMAN	HEATR1	HEAT repeat-containing protein 1	1	LVPDLLAIVQR	LVPDLLAIVQR	2	LVPDLLAIVQR2	5506.41	5932.79	6576.64	4651.64	4211.14	7357.44	7504.25	4166.67	5774.2	5931.66	4494.74	5629.27	5861.34	4722.31	5490.8	2178.05	5421.38	5361.09
Q7L099	Q7L099	RUFY3_HUMAN	RUFY3	Protein RUFY3	1	LVPEAAEITASVK	LVPEAAEITASVK	2	LVPEAAEITASVK2	6445.63	11060.8	10264.4	9609.38	8936.02	12116.4	5303.91		12845.6	8508.86		5342.4	8450.87	7668.54		4180.46	5989.06
P49589	P49589	SYCC_HUMAN	CARS1	Cysteine--tRNA ligase, cytoplasmic	1	LVPEAVGDQK	LVPEAVGDQK	2	LVPEAVGDQK2	73597.8	87207.7	80286.2	82694.9	88020	106135	76970.8	74367.4	97321.5	78552.4	57188.9	73205.4	70813.8	75615.4	64308.1	65051.9	62746	77039.5
Q96T23	Q96T23	RSF1_HUMAN	RSF1	Remodeling and spacing factor 1	1	LVPEEETTASENTEITSER	LVPEEETTASENTEITSER	2	LVPEEETTASENTEITSER2	10169.1	9466.65	14263.4	12219.2	6031.24	6093.81	7906.92	8530.07	2213.96	7913.72	10240.2	10441.9	7566.29	7864.81	10550.5		5277.29	6077.83
Q03188	Q03188	CENPC_HUMAN	CENPC	Centromere protein C	1	LVPEEVTSTVTK	LVPEEVTSTVTK	2	LVPEEVTSTVTK2	5949.82	10196.8	9625.62	9012.45	11659.4	13187.2	6294.61	7633.97	8023.94	8157.96	4275.84	9401.74	6612.62	7881.96	3131.07	6347.65	7207.38	6684.41
P05166	P05166	PCCB_HUMAN	PCCB	Propionyl-CoA carboxylase beta chain, mitochondrial	1	LVPELDTIVPLESTK	LVPELDTIVPLESTK	2	LVPELDTIVPLESTK2	8122.48	14093.9	18971.7	9021.59	18141.2	18639.7	14360.9	14277.8	20667.8	15303.3	15481.6	10188.1	17276.2	12988.6	10984.7	15429.6	11659.8	10718.2
Q8N0X7	Q8N0X7	SPART_HUMAN	SPART	Spartin	1	LVPESLKK	LVPESLKK	2	LVPESLKK2	18611.9	14887	11114.9	21557.3	19238.9	12993.3	16102.1	17852.2	23004.1	18357.9	17493.4	17827	16829.7	17416.5	13378.9	15855.1	20577.4	16976.6
O95336	O95336	6PGL_HUMAN	PGLS	6-phosphogluconolactonase	1	LVPFDHAESTYGLYR	LVPFDHAESTYGLYR	3	LVPFDHAESTYGLYR3	22822.7	27214.1	18647.7	21107.3	20669.8		28711.7	21293.8	21722.8	24797	26687.1	25052.2	25000	21771.6	24280.4	24938.5	25252.6	22102.3
O60279	O60279	SUSD5_HUMAN	SUSD5	Sushi domain-containing protein 5	1	LVPGEPETK	LVPGEPETK	2	LVPGEPETK2		18174.6				27850.8			13475.2			7864.88
P50990	P50990	TCPQ_HUMAN	CCT8	T-complex protein 1 subunit theta	1	LVPGGGATEIELAK	LVPGGGATEIELAK	2	LVPGGGATEIELAK2	325674	685661	420521	314795	739199		198724	22173.6	761431	98353	22920.2	24044.7	264779	216725	22845.9	31062.8	441586	391436
P35227	P35227	PCGF2_HUMAN	PCGF2	Polycomb group RING finger protein 2	1	LVPGLFKDEMK	LVPGLFKDEMK	3	LVPGLFKDEMK3	4561.45	1009.88		3585.71	4467.62	2210.91	5175.44	3921.05	3893.35	3031.25	5487.65	4223.89	4589.13	5181.69	4974.92	4435.38	3971.51	5287.46
Q9BSM1	Q9BSM1	PCGF1_HUMAN	PCGF1	Polycomb group RING finger protein 1	1	LVPGLQDSEEK	LVPGLQDSEEK	2	LVPGLQDSEEK2	10977	12998.9	24077.9	10102.5	15510.1	20299.7	9981.33	9523.24	11977.5	9958.3	8174.13	8501.08	11054.4	11116.6	7547.6	8050.43	10025.5	10692.3
Q9BSM1	Q9BSM1	PCGF1_HUMAN	PCGF1	Polycomb group RING finger protein 1	1	LVPGLQDSEEKR	LVPGLQDSEEKR	2	LVPGLQDSEEKR2	4273.67	3040.64	3445.5	3788.4	5059.56		3684.34	3884.62	4685.46	3654.46	4631.58	4050.15	6007.25	4578.99	5749.41	4069.66	6034.77	3912.25
Q9BSM1	Q9BSM1	PCGF1_HUMAN	PCGF1	Polycomb group RING finger protein 1	1	LVPGLQDSEEKR	LVPGLQDSEEKR	3	LVPGLQDSEEKR3	6018.61	10931	4718.68	6739.35	6368.55	9930		4200.45	7988.75	4192.09	1697.45	2658.04		6818.4				6610.83
Q12907	Q12907	LMAN2_HUMAN	LMAN2	Vesicular integral-membrane protein VIP36	1	LVPGPVFGSK	LVPGPVFGSK	2	LVPGPVFGSK2	32144.8	66214.3	56796.1	39878	63136.9	76130.8	33460.1	30048.5	55008.2	37237.4	21021.2	32884.2	34488	30044.3	15093.1	29297.2	32295.6	34695.5
P48735	P48735	IDHP_HUMAN	IDH2	Isocitrate dehydrogenase [NADP], mitochondrial	1	LVPGWTKPITIGR	LVPGWTKPITIGR	2	LVPGWTKPITIGR2	9139.52	2194.78			1635.46	1726.09	11317	9782.55	7808.86	6847.1	6745.39	6629.06	6511.33	5488.4	12778	3540.98	6736.48	4465.4
P48735	P48735	IDHP_HUMAN	IDH2	Isocitrate dehydrogenase [NADP], mitochondrial	1	LVPGWTKPITIGR	LVPGWTKPITIGR	3	LVPGWTKPITIGR3	10917.9	5122.98		9651.2	7340.61	4481.39	14323.5	16544.7	17158.5	14139.2	11538.4	12209.1	12050.7	14026.9	12236.6	6600.49	11376.9	12124.5
P49354	P49354	FNTA_HUMAN	FNTA	Protein farnesyltransferase/geranylgeranyltransferase type-1 subunit alpha	1	LVPHNESAWNYLK	LVPHNESAWNYLK	3	LVPHNESAWNYLK3	15920.2	18679.1		15608.4	19688.6	18936.6	15891	16656.8	22820.6	15538.2	8299.65	17996.8	15956.1	17156.5	10857.5	15403.2	14613.5	18255
Q5T447	Q5T447	HECD3_HUMAN	HECTD3	E3 ubiquitin-protein ligase HECTD3	1	LVPIDTPNHLQR	LVPIDTPNHLQR	3	LVPIDTPNHLQR3	3632.34	5515.44	4736.01	2231.72	3894.13	6518.17	2152.79	2047.18		3038.38	1183.87	1645.45	1551.5	2730.91			1230.69	3014.2
P49756	P49756	RBM25_HUMAN	RBM25	RNA-binding protein 25	1	LVPLDYGEDDK	LVPLDYGEDDK	2	LVPLDYGEDDK2		11666.8	18231.7	2151.52	10591.2	18551
P49756	P49756	RBM25_HUMAN	RBM25	RNA-binding protein 25	1	LVPLDYGEDDKNATK	LVPLDYGEDDKNATK	3	LVPLDYGEDDKNATK3	98481.2	96871.2	67317.7	106023	89671.8	91515.3	84815.4	91793.4	96209.5	60568.1	68107.4	91452	94189.3	89586.7	77810.1	84269.8	95314.9	102140
P55201	P55201	BRPF1_HUMAN	BRPF1	Peregrin	1	LVPLGVNQDLDKEK	LVPLGVNQDLDKEK	3	LVPLGVNQDLDKEK3	3415.07	8877.53	7222.79	5254.4	7427.18	9115.23			11022.6	4946.42			4599.92	5925.52			4532.45	9134.24
P06576	P06576	ATPB_HUMAN	ATP5F1B	ATP synthase F(1) complex subunit beta, mitochondrial	1	LVPLKETIK	LVPLKETIK	2	LVPLKETIK2	69719.3	67589.4	44878.1	76941.7	60993	68598.1	56134.5	59143.6	66016.5	50175.5	50794.6	55919.5	56137.9	66280.9	49997.4	54756.2	49104.9	61257.7
P06576	P06576	ATPB_HUMAN	ATP5F1B	ATP synthase F(1) complex subunit beta, mitochondrial	1	LVPLKETIK	LVPLKETIK	3	LVPLKETIK3		42797.1			10998.5	83886.3			44841.5					9334.84
O15270	O15270	SPTC2_HUMAN	SPTLC2	Serine palmitoyltransferase 2	1	LVPLLDRPFDETTYEETED	LVPLLDRPFDETTYEETED	2	LVPLLDRPFDETTYEETED2	39569	36096.9	35425.9	42720.9	35069.5	9805.99	33663.6	42097.1	26242.4	40562.6	51253.5	36237	42363	39606.1	46101.3	45481.2	37670.8	39933.4
P52209	P52209	6PGD_HUMAN	PGD	6-phosphogluconate dehydrogenase, decarboxylating	1	LVPLLDTGDIIIDGGNSEYR	LVPLLDTGDIIIDGGNSEYR	2	LVPLLDTGDIIIDGGNSEYR2	362347	290275	330157	406956	255827	128633	325726	368884	277053	322848	418203	396728	408783	365055	417482	422159	361570	406494
P52209	P52209	6PGD_HUMAN	PGD	6-phosphogluconate dehydrogenase, decarboxylating	1	LVPLLDTGDIIIDGGNSEYR	LVPLLDTGDIIIDGGNSEYR	3	LVPLLDTGDIIIDGGNSEYR3	177386	160170	165314	197288	135713	56244.5	155508	185886	147932	161053	210439	188358	203406	176384	219980	208879	200918	200457
P52209	P52209	6PGD_HUMAN	PGD	6-phosphogluconate dehydrogenase, decarboxylating	1	LVPLLDTGDIIIDGGNSEYRDTTR	LVPLLDTGDIIIDGGNSEYRDTTR	3	LVPLLDTGDIIIDGGNSEYRDTTR3	11664.3	7352.55		15773	6271.88		8587.2	9482.29	8653.3	7128.11	12040.1	9632.49	11506.9	12612.2	10764.1	14663.8	11737.5	13089.9
Q14204	Q14204	DYHC1_HUMAN	DYNC1H1	Cytoplasmic dynein 1 heavy chain 1	1	LVPLLLEDGGEAPAALEAALEEK	LVPLLLEDGGEAPAALEAALEEK	3	LVPLLLEDGGEAPAALEAALEEK3	12878.3	5767.04	6272.15	13936	4275.96		13243.5	15017.1	3695.58	8955.59	23250.2	14425.6	19096.6	14776.9	27415.7	20272.8	13774.6	13359.9
Q8N1F7	Q8N1F7	NUP93_HUMAN	NUP93	Nuclear pore complex protein Nup93	1	LVPLNQESVEER	LVPLNQESVEER	2	LVPLNQESVEER2	280929	273258	261343	301051	286904	281595	298916	311852	322907	308932	319540	294718	253498	293424	310326	325716	313052	305118
Q2NKX8	Q2NKX8	ERC6L_HUMAN	ERCC6L	DNA excision repair protein ERCC-6-like	1	LVPLQEEIYR	LVPLQEEIYR	2	LVPLQEEIYR2	15804.8	19073.7	22021.4	14183	18784.5	24467.2	12950.3	13944.6	14666.8	22972.3	13491	16291	16349.8	18853	13206.2	10476.7	15789.3	17482.4
Q2NKX8	Q2NKX8	ERC6L_HUMAN	ERCC6L	DNA excision repair protein ERCC-6-like	1	LVPLQEEIYRK	LVPLQEEIYRK	3	LVPLQEEIYRK3	6585.22	6296.95	4367.11	7673.77	7041.25	7773.08	2313.97	4739.67	7013.41	2868.91	1382.69	4459.27	3537.65	5776.16	1587.19	3373.57	2970.65	7894.67
Q9H3S7	Q9H3S7	PTN23_HUMAN	PTPN23	Tyrosine-protein phosphatase non-receptor type 23	1	LVPMAAHEASSLYSEEK	LVPMAAHEASSLYSEEK	3	LVPMAAHEASSLYSEEK3	15524.6	11804.3		13076.1	14368.4	18913.3	6885.94	14038.4	20398.9	14911.6	9974.47	13579.9	12425.7	18203.4	8177.45	9392.14	11785.6	21324.8
Q96KP4	Q96KP4	CNDP2_HUMAN	CNDP2	Cytosolic non-specific dipeptidase	1	LVPNMTPEVVGEQVTSYLTK	LVPNM(UniMod:35)TPEVVGEQVTSYLTK	3	LVPNM(UniMod:35)TPEVVGEQVTSYLTK3		19090.7	38437.2	14344.1		2850.37			2472.64
Q96KP4	Q96KP4	CNDP2_HUMAN	CNDP2	Cytosolic non-specific dipeptidase	1	LVPNMTPEVVGEQVTSYLTK	LVPNMTPEVVGEQVTSYLTK	2	LVPNMTPEVVGEQVTSYLTK2		22569.3			16762.1		44102.9	48364.7		39996.8	45420.2	38043.6	47772	36748.6	53915.3	45947.9	40762.2	40570.5
Q96KP4	Q96KP4	CNDP2_HUMAN	CNDP2	Cytosolic non-specific dipeptidase	1	LVPNMTPEVVGEQVTSYLTK	LVPNMTPEVVGEQVTSYLTK	3	LVPNMTPEVVGEQVTSYLTK3	19214.4	9694.46		10727.2	12682.5	5136.34	22873.1	16634.3	16057.1	15462.3	28459.9	18666.7	19783.5	15336.3	30422.3	10871.6	20721.1	8790.18
Q9Y243	Q9Y243	AKT3_HUMAN	AKT3	RAC-gamma serine/threonine-protein kinase	1	LVPPFKPQVTSETDTR	LVPPFKPQVTSETDTR	3	LVPPFKPQVTSETDTR3	11402.6	17136.2	9503.26	13892.3	10973.3	14826.1	11245.2	9906.42	16266.4	10923.2	10950.7	13235.9	14240.3	14280	11515.1	11887.9	12995.1	9828.78
Q8NI60	Q8NI60	COQ8A_HUMAN	COQ8A	Atypical kinase COQ8A, mitochondrial	1	LVPPPEETYSLHR	LVPPPEETYSLHR	3	LVPPPEETYSLHR3	31306.7	38995.5	35825.1	36592.8	34956.9	45043.6	25052.4	26917.5	36735.3	29336.4	20151.4	28098	25355.7	33557.6	18781.3	21578.7	26678.9	39014
Q96K21	Q96K21	ANCHR_HUMAN	ZFYVE19	Abscission/NoCut checkpoint regulator	1	LVPSQAEIEAR	LVPSQAEIEAR	2	LVPSQAEIEAR2	15223.2		20181.7	21427.3	17347.5	28787	23305.3	21094.2	19185.2	17836.8	17303.4	20040.7	15048.6	14358.8	15024.7	18487.3	11525.2	16696
P49321	P49321	NASP_HUMAN	NASP	Nuclear autoantigenic sperm protein	1	LVPSQEETK	LVPSQEETK	2	LVPSQEETK2	239611	295146	231564	253973	264574	282670	229562	241113	270787	239875	207686	251158	239958	261632	226585	198327	273164	261144
P49321	P49321	NASP_HUMAN	NASP	Nuclear autoantigenic sperm protein	1	LVPSQEETKLSVEESEAAGDGVDTK	LVPSQEETKLSVEESEAAGDGVDTK	3	LVPSQEETKLSVEESEAAGDGVDTK3	10284.9	9939.34		8414.3	5019.06	7572.78	3237.43	4873.07	8689.07	4359.24	2063.66	5555.2				1077.77		13774.3
Q8WWQ0	Q8WWQ0	PHIP_HUMAN	PHIP	PH-interacting protein	1	LVPTAVYQHMK	LVPTAVYQHMK	3	LVPTAVYQHMK3	4664.8			2737.68	3883.17	3447.57	1654.35			2414.74	2037.95	2799.27	3498.45	4091.74	1573.79		2632.12	3833.37
P46087	P46087	NOP2_HUMAN	NOP2	28S rRNA (cytosine(4447)-C(5))-methyltransferase	1	LVPTGLDFGQEGFTR	LVPTGLDFGQEGFTR	2	LVPTGLDFGQEGFTR2	40390.8	59678.1	75850.8	36001.2	59929.3	73872.5	31963.7		42045.2	46526.2	37356.3	43287.4	47324	25345		40208.3	44261.8	34770.1
O95352	O95352	ATG7_HUMAN	ATG7	Ubiquitin-like modifier-activating enzyme ATG7	1	LVPTLDLDKVVSVK	LVPTLDLDKVVSVK	3	LVPTLDLDKVVSVK3	5913.13	4228.82	5657.25	4150.47	2738.09	4067.15	6068.34	4323.96	6551.22	6108.98	5257.16		5336.19	4906.91	4874.17	4201.84	4977.58	5699.86
P24534	P24534	EF1B_HUMAN	EEF1B2	Elongation factor 1-beta	1	LVPVGYGIK	LVPVGYGIK	2	LVPVGYGIK2	26476.5	179436	135483	36064	84703.7	250135	11308	14722.7	108202	28287.4	8297.29	18507.7	13946.7	37025.9	3514.13	10926.1	12707.6	43000.8
P29692	P29692	EF1D_HUMAN	EEF1D	Elongation factor 1-delta	1	LVPVGYGIR	LVPVGYGIR	2	LVPVGYGIR2	15028.3	78710.5	38679.3	25800.8	66611	131139	6535.74	8227.48	83865	23846.8	4378.86	11717.7	8141.98	18816.3	3656.53	5654.97	8111.41	25668.1
Q8NEJ9	Q8NEJ9	NGDN_HUMAN	NGDN	Neuroguidin	1	LVPVHYDETEAER	LVPVHYDETEAER	3	LVPVHYDETEAER3	56177	65327.3	58726.4	60015.7	58296.6	59297	53916.7	56053.8	57852.3	58732.6	48722.8	56345.7	58002.1	55781.8	55120.4	57465.5	55065.3	60779.8
Q8NEJ9	Q8NEJ9	NGDN_HUMAN	NGDN	Neuroguidin	1	LVPVHYDETEAEREK	LVPVHYDETEAEREK	3	LVPVHYDETEAEREK3	9714.71			8976.63	7887.21	6274.91	6652.47	5927.52	7157.64	7283.05	7270.84	5857.67	5645.58	5423.33	7117.21	8279.82	5970.22	4903.5
Q8NEJ9	Q8NEJ9	NGDN_HUMAN	NGDN	Neuroguidin	1	LVPVHYDETEAEREK	LVPVHYDETEAEREK	4	LVPVHYDETEAEREK4	16984.4	14494.5	10862.6	18576.2	13807.8	14202.4	12445.3	11315	14397.3	11284.5	13084.2	13168.5	14238	13008.3	14974.2	12274.6	11648.7	12412.4
P37837	P37837	TALDO_HUMAN	TALDO1	Transaldolase	1	LVPVLSAK	LVPVLSAK	2	LVPVLSAK2	3007.88	30746.2	23634	7311.96	16393.5	59609			25007.2	3604.06				4286.92				9909.33
Q14457	Q14457	BECN1_HUMAN	BECN1	Beclin-1	1	LVPYGNHSYLESLTDK	LVPYGNHSYLESLTDK	3	LVPYGNHSYLESLTDK3	14023.4	11235.9	8934.22	9039.52	9149.02		11738	7043.22	10513.6	10657.4	13322.3	12202.8	11181.3	5005.12	10475.1	12496.6	10352.4	12756.1
P18206	P18206	VINC_HUMAN	VCL	Vinculin	1	LVQAAQMLQSDPYSVPAR	LVQAAQM(UniMod:35)LQSDPYSVPAR	2	LVQAAQM(UniMod:35)LQSDPYSVPAR2	8552.04	53840.8	130202	41683.6		5606.27	5129.32	6484.89	5400.6	8002.84	5361.51	6431.56	9266.05	5919.01	3495.82	8894.16	4141.01	6966.91
P18206	P18206	VINC_HUMAN	VCL	Vinculin	1	LVQAAQMLQSDPYSVPAR	LVQAAQMLQSDPYSVPAR	2	LVQAAQMLQSDPYSVPAR2	130197	93040.2		107360	138778	89615.6	192642	155803	111952	175486	176405	179322	155552	160012	178478	182617	182777	140018
P50897	P50897	PPT1_HUMAN	PPT1	Palmitoyl-protein thioesterase 1	1	LVQAEYWHDPIKEDVYR	LVQAEYWHDPIKEDVYR	3	LVQAEYWHDPIKEDVYR3	23996.7	8532.09		16418.7	10045	4009.56	29465.8	25580.1	11038.8	22911.9	26094.3	25756.1	20774.7	18754.6	34633.6	26462.7	18201.7	14612.9
P50897	P50897	PPT1_HUMAN	PPT1	Palmitoyl-protein thioesterase 1	1	LVQAEYWHDPIKEDVYR	LVQAEYWHDPIKEDVYR	4	LVQAEYWHDPIKEDVYR4	21890.9	9958.24		17553.9	13102.4		28341.9	24604.1	12612.7	24561.1	29806.5	26950.8	21680.1	19196	30877.2	24980.1	17000.5	19588
Q06830	Q06830	PRDX1_HUMAN	PRDX1	Peroxiredoxin-1	1	LVQAFQFTDK	LVQAFQFTDK	2	LVQAFQFTDK2	1.26537e+06	1.93093e+06	1.63833e+06	1.72447e+06	1.76523e+06	1.67269e+06	1.35113e+06	1.23202e+06	1.76466e+06	1.46848e+06	1.15052e+06	1.22189e+06	1.07178e+06	1.46852e+06	913848	1.19539e+06	1.19515e+06	1.48253e+06
Q13162	Q13162	PRDX4_HUMAN	PRDX4	Peroxiredoxin-4	1	LVQAFQYTDK	LVQAFQYTDK	2	LVQAFQYTDK2	322066	477661	341484	363984	461798	505096	282500	345206	485827	373876	225703	358591	305497	374183	176830	242484	282486	413288
Q09472	Q09472;Q92793	EP300_HUMAN	EP300	Histone acetyltransferase p300	0	LVQAIFPTPDPAALK	LVQAIFPTPDPAALK	2	LVQAIFPTPDPAALK2	2171.49	5320.86	5820.52	4339.62	4881.08	5814.26	3293.95	2525.77	5222.25	6101.18	4083.61	3301.25	2963.16	3769.19	1502.6	2669.18	3652.07	3227.59
Q09472	Q09472;Q92793	EP300_HUMAN	EP300	Histone acetyltransferase p300	0	LVQAIFPTPDPAALKDR	LVQAIFPTPDPAALKDR	3	LVQAIFPTPDPAALKDR3	7259.26	3455.08		5469.83	2565.27		3756.32	5579.17	1245.33	6115.49	5133.19	5340.77	5113.44	5493.95	6046	4467.47	5803.06	5002.43
Q9NU22	Q9NU22	MDN1_HUMAN	MDN1	Midasin	1	LVQALLEK	LVQALLEK	2	LVQALLEK2				3317.64		6208.26	2065.11						2328.5
Q02241	Q02241	KIF23_HUMAN	KIF23	Kinesin-like protein KIF23	1	LVQAPLDADGDNVLQEK	LVQAPLDADGDNVLQEK	2	LVQAPLDADGDNVLQEK2	34282.6	36520.7	37333.5	47290.8	29537.2	23537.7	57514	49520.7	29333.6	53232.5	49241.2	57729.6	36955	36513.4	65406.2	60816.9	50245.6	35804.2
Q13232	Q13232	NDK3_HUMAN	NME3	Nucleoside diphosphate kinase 3	1	LVQASEELLR	LVQASEELLR	2	LVQASEELLR2	10584.3	39182.9	29849.7	18384	38717.8	41863.2	10270.3	10470.6	41271.1	22146.4	5186.42	15010.1	8433.38	17931.3		6182.66	9743.12	17564.7
Q9H4Z3	Q9H4Z3	CAPAM_HUMAN	PCIF1	mRNA (2'-O-methyladenosine-N(6)-)-methyltransferase	1	LVQDLPEELVHAGWEK	LVQDLPEELVHAGWEK	3	LVQDLPEELVHAGWEK3	17101.8	7296.24		10711.2	11195.7	6006.57	14859.7	16552.9	14729.9	16626.8	17963.8	17057.6	17698.2	18501.3	21427.1	18028.1	18886	16131.5
Q96LW7	Q96LW7	CAR19_HUMAN	CARD19	Caspase recruitment domain-containing protein 19	1	LVQDTPFLTGHGR	LVQDTPFLTGHGR	3	LVQDTPFLTGHGR3	26286.2				25273.4	27083.5	24085.1	17892.3	30319.8		19197.4	24209.6	29031.7	25825.8	20278.4	32178.6	26955.6
P10809	P10809	CH60_HUMAN	HSPD1	60 kDa heat shock protein, mitochondrial	1	LVQDVANNTNEEAGDGTTTATVLAR	LVQDVANNTNEEAGDGTTTATVLAR	3	LVQDVANNTNEEAGDGTTTATVLAR3	1.45091e+06	1.34319e+06	1.3484e+06	1.53884e+06	1.25041e+06	1.03006e+06	1.3802e+06	1.36784e+06	1.1184e+06	1.44116e+06	1.41966e+06	1.38957e+06	1.34575e+06	1.3105e+06	1.42781e+06	1.33791e+06	1.48677e+06	1.25736e+06
P43304	P43304	GPDM_HUMAN	GPD2	Glycerol-3-phosphate dehydrogenase, mitochondrial	1	LVQDYGLESEVAQHLAATYGDK	LVQDYGLESEVAQHLAATYGDK	3	LVQDYGLESEVAQHLAATYGDK3	21226.6	14259.3	8292.96	18124.9	14352.8		19141.5	21583.2	13373.9	14309.7	21159.6	20865.1	17685.8	19280.7	30562.1	19562	18539.5	18632.8
Q15269	Q15269	PWP2_HUMAN	PWP2	Periodic tryptophan protein 2 homolog	1	LVQEALEAVPR	LVQEALEAVPR	2	LVQEALEAVPR2	16157.8	40522.5	35134.3	21686.6	36056.2	41822.9	12578.2	14359.2	35083.9	18791.3	8742.8	17163	17270.6	24823.1	5907.43	16440.5	14258.4	24237.6
Q9H0B6	Q9H0B6	KLC2_HUMAN	KLC2	Kinesin light chain 2	1	LVQENQWLR	LVQENQWLR	2	LVQENQWLR2							4279.85	5855.06	5889.26		4489.77	5228.65	6071.87		3645.07	5528		6683.67
Q9H0B6	Q9H0B6	KLC2_HUMAN	KLC2	Kinesin light chain 2	1	LVQENQWLREELAGTQQK	LVQENQWLREELAGTQQK	3	LVQENQWLREELAGTQQK3	2195.29			1315.73				1360.17	1587.66	761.077	1576.27	1627.73	1697.71	1699.24	2312.1	1828.7	1876.39	2304.13
Q13137	Q13137	CACO2_HUMAN	CALCOCO2	Calcium-binding and coiled-coil domain-containing protein 2	1	LVQGDQDKTEQLEQLKK	LVQGDQDKTEQLEQLKK	3	LVQGDQDKTEQLEQLKK3	11949.8	8517.19	7379.51	9094.2	7187.5	7522.23	10738	9028.09	8744.5	8247.13	10314.1	7903.54	7410.6	6152.48	7376.53	9765.32	7647.26	7114.04
Q13137	Q13137	CACO2_HUMAN	CALCOCO2	Calcium-binding and coiled-coil domain-containing protein 2	1	LVQGDQDKTEQLEQLKK	LVQGDQDKTEQLEQLKK	4	LVQGDQDKTEQLEQLKK4	12693.3	11819.3	7745.85	13081.6	8571.39	10314.5	10218.3	10237.9	10887.3	9236.9	9255.4	13279	8555.2	6251.2	7992.61	12686.5	7238.98	7563.8
Q15788	Q15788	NCOA1_HUMAN	NCOA1	Nuclear receptor coactivator 1	1	LVQGGGLDVLSER	LVQGGGLDVLSER	2	LVQGGGLDVLSER2	4294.99	4712.95	8131.35	4599.96	5135.83	5184.06	4578.12	4508.43	3671.36		2894.51	4112.19		4190.94	3076.32	3689.1	5880.47
Q8IVM0	Q8IVM0	CCD50_HUMAN	CCDC50	Coiled-coil domain-containing protein 50	1	LVQHDLQVAK	LVQHDLQVAK	2	LVQHDLQVAK2	4357.06			5864.51	4828.48	8304.76		3581.26	9324.87	6417.2	5469.35			5812.42	5276.51		5798.47	5182.76
Q8IVM0	Q8IVM0	CCD50_HUMAN	CCDC50	Coiled-coil domain-containing protein 50	1	LVQHDLQVAK	LVQHDLQVAK	3	LVQHDLQVAK3	13603.8		13600.8	13001.1	17133.1	15744.4	15967.5	14683.7	14383.5	16780	14392.2	16951.8	14923	11491.3	12225.7	13903.4	16310.3	13857.1
Q1KMD3	Q1KMD3	HNRL2_HUMAN	HNRNPUL2	Heterogeneous nuclear ribonucleoprotein U-like protein 2	1	LVQIASR	LVQIASR	2	LVQIASR2		10728	2676.11	6404.05		14906.6			9197.93					6808.26
P25787	P25787	PSA2_HUMAN	PSMA2	Proteasome subunit alpha type-2	1	LVQIEYALAAVAGGAPSVGIK	LVQIEYALAAVAGGAPSVGIK	2	LVQIEYALAAVAGGAPSVGIK2	65174.3	33425.8	14619.3	47347.5	16860.2		68943.2	60784.3	36071.3	61892.1	55331.4	64030.6	44654.2	44912.5	61164	44997.9	51209.1	26249.7
P25787	P25787	PSA2_HUMAN	PSMA2	Proteasome subunit alpha type-2	1	LVQIEYALAAVAGGAPSVGIK	LVQIEYALAAVAGGAPSVGIK	3	LVQIEYALAAVAGGAPSVGIK3	153476	91574.4	48650.8	132892	67885	11040.1	161095	158450	102352	146952	140013	159501	117707	117109	144148	117998	139110	102957
Q9Y3Z3	Q9Y3Z3	SAMH1_HUMAN	SAMHD1	Deoxynucleoside triphosphate triphosphohydrolase SAMHD1	1	LVQIHVDTMK	LVQIHVDTMK	2	LVQIHVDTMK2	4761.45			3099.01	1682.48		6555.41	4144.1	3281.93	5416.2	4111.17	4961.86	3751.37	1985.54	5584.1	2781.28	4339.58
Q9Y3Z3	Q9Y3Z3	SAMH1_HUMAN	SAMHD1	Deoxynucleoside triphosphate triphosphohydrolase SAMHD1	1	LVQIHVDTMK	LVQIHVDTMK	3	LVQIHVDTMK3	10734.5	8909.65					16360.7	13714.2	10024.8		8061.3	6717.47	6066.79	13025.4	10634.3	6683.13	7978.58	7851.9
P52306	P52306	GDS1_HUMAN	RAP1GDS1	Rap1 GTPase-GDP dissociation stimulator 1	1	LVQILHR	LVQILHR	2	LVQILHR2	2702.39	3605.31	2591.22	2842.52	2012.78	1443.38	4050.99	1733.56	2700.72	3856.31	3218.44	3482.83	2779.95	2612.42	2786.94	2471.86	2211.86	2077.9
Q14152	Q14152	EIF3A_HUMAN	EIF3A	Eukaryotic translation initiation factor 3 subunit A	1	LVQLDSAISMELWQEAFK	LVQLDSAISM(UniMod:35)ELWQEAFK	2	LVQLDSAISM(UniMod:35)ELWQEAFK2	9326.3	9896.66		14926.2			7304.88	6841.71		7360.85	5395.51	8000.1	8915.44	5655.06	7997.76	9086.37	6295.08	7547.12
Q14152	Q14152	EIF3A_HUMAN	EIF3A	Eukaryotic translation initiation factor 3 subunit A	1	LVQLDSAISMELWQEAFK	LVQLDSAISMELWQEAFK	2	LVQLDSAISMELWQEAFK2	10614.9						3314.27	5208.44		4437.24	8203.95	5054.5	4057.02	2556.5	9555.71	4918.46	4291.42
Q14152	Q14152	EIF3A_HUMAN	EIF3A	Eukaryotic translation initiation factor 3 subunit A	1	LVQLDSAISMELWQEAFK	LVQLDSAISMELWQEAFK	3	LVQLDSAISMELWQEAFK3	13294.9						5648.92	8023.85		3691.08	10127.4	8387.25	5098.8	3932.9	12762.5	6884.67	6634.81
O75208	O75208	COQ9_HUMAN	COQ9	Ubiquinone biosynthesis protein COQ9, mitochondrial	1	LVQLGQAEK	LVQLGQAEK	2	LVQLGQAEK2	38936.8	51295.8	41549	39530.3	42340.1	54820.7	34208.7	36150.1	45926.8	45594.5	28422.4	31621.5	37178.9	38826.1	27725.6	33806.1	27061.6	36550.7
P55039	P55039	DRG2_HUMAN	DRG2	Developmentally-regulated GTP-binding protein 2	1	LVQLILHEYK	LVQLILHEYK	3	LVQLILHEYK3	17068.7	16381.7	10698.6	16737.9	13569.1	10996.6	16703.4	14443.7	22043.7	13780.1	9897.72	12303.4	11086.1	11548.6	6259.51	3380.27	9920.11	12365.6
O14802	O14802	RPC1_HUMAN	POLR3A	DNA-directed RNA polymerase III subunit RPC1	1	LVQNGPEVHPGANFIQQR	LVQNGPEVHPGANFIQQR	3	LVQNGPEVHPGANFIQQR3												4936.61						6970.82
Q02952	Q02952	AKA12_HUMAN	AKAP12	A-kinase anchor protein 12	1	LVQNIIQTAVDQFVR	LVQNIIQTAVDQFVR	2	LVQNIIQTAVDQFVR2	4693.38	4323.05		6901.42			4919.43	5562.09		4178.41	2496.15	4494.51	4957.9	4042.9	5534.1	4372.4	4515.63	2656.42
Q9UGR2	Q9UGR2	Z3H7B_HUMAN	ZC3H7B	Zinc finger CCCH domain-containing protein 7B	1	LVQNLFAEGNDLFR	LVQNLFAEGNDLFR	2	LVQNLFAEGNDLFR2	12265.8	15997.1	10585.7	12160.6	14610.1	11026.1	18065	15797	14999.4	18732.7	17498	15700.7	16709.5	15284	15241.9	14687.8	13338.6	11464.9
Q5VZL5	Q5VZL5	ZMYM4_HUMAN	ZMYM4	Zinc finger MYM-type protein 4	1	LVQNNLGGK	LVQNNLGGK	2	LVQNNLGGK2							5300.41							5073.43	4509.18			5888.26
Q5JPI3	Q5JPI3	CC038_HUMAN	C3orf38	Uncharacterized protein C3orf38	1	LVQPQDR	LVQPQDR	2	LVQPQDR2	12110.2	19243.3	15933	13405.5	16404.5	17737	15246	13605.8	11755.6	16864.1	14475.2	14355.7	15176.7	16462.9	14168.2	12977.6	13445.5	15470.9
Q8IYB8	Q8IYB8	SUV3_HUMAN	SUPV3L1	ATP-dependent RNA helicase SUPV3L1, mitochondrial	1	LVQQGLLTPDMLK	LVQQGLLTPDMLK	2	LVQQGLLTPDMLK2	5816.45	5593.67		4620.35	9652.62	9146.85	6682.69	6455.34	6775.82	6376.45	5379	7248.04	4534.94	7019.8	5610.95	6060.16	5639.2	6699.07
Q7Z4Q2	Q7Z4Q2	HEAT3_HUMAN	HEATR3	HEAT repeat-containing protein 3	1	LVQQRPALPGLAR	LVQQRPALPGLAR	3	LVQQRPALPGLAR3	17074	12195	7704.59	17800.2	11387	10712.2	17942.7	19254.3	22984.2	16228	18835.9	20952.1	13082.6	14037.7	18902	15823.6	17024.1	18365.2
P46020	P46020	KPB1_HUMAN	PHKA1	Phosphorylase b kinase regulatory subunit alpha, skeletal muscle isoform	1	LVQQTILCHQNPVTGLLPASYDQK	LVQQTILC(UniMod:4)HQNPVTGLLPASYDQK	3	LVQQTILC(UniMod:4)HQNPVTGLLPASYDQK3	5888.63	3982.05	2836.56	3298.74	2632.78		5124.95	4191.17		3299.5	2695.71	3683.66	3491.7	4490.85		4668.23	3835.73	3723.66
Q71UM5	P42677;Q71UM5	RS27L_HUMAN	RPS27L	Ribosomal protein eS27-like	0	LVQSPNSYFMDVK	LVQSPNSYFM(UniMod:35)DVK	2	LVQSPNSYFM(UniMod:35)DVK2	55454.4	333826	715329	235954	68283.2	79109.8	68556.3	56094.5	57327.1	58644.3	50146.3	63373.2	85571.8	49630.7	65317.5	97830.2	57768.1	54839.2
Q71UM5	P42677;Q71UM5	RS27L_HUMAN	RPS27L	Ribosomal protein eS27-like	0	LVQSPNSYFMDVK	LVQSPNSYFMDVK	2	LVQSPNSYFMDVK2	556875	425369		459614	791981	727231	762838	624927	529634	683772	691141	623959	642260	666989	666877	708908	717283	581093
Q9BU23	Q9BU23	LMF2_HUMAN	LMF2	Lipase maturation factor 2	1	LVQSQVAR	LVQSQVAR	2	LVQSQVAR2	10701.3	14916.6	9725.04	12159.5	13445.3	12353	10949.4	11996.5	13210.6	14095.8	12012.6	11156	11105.8	11964.4	8229.1	11601.2	12317.7	9687.7
Q9BYN0	Q9BYN0	SRXN1_HUMAN	SRXN1	Sulfiredoxin-1	1	LVQSTLSDLR	LVQSTLSDLR	2	LVQSTLSDLR2	9520.43	10803.3	11665		13800		7011.09	11200.3	13478.4	13263.7	4474.85	8833.9	7516.16	9405.01		7934.03	7080.94	10629.2
Q8NCM8	Q8NCM8	DYHC2_HUMAN	DYNC2H1	Cytoplasmic dynein 2 heavy chain 1	1	LVQSVHQSLAALSK	LVQSVHQSLAALSK	3	LVQSVHQSLAALSK3			1383.6					2506	3310.83		2137.38	2702.84		3003.11	3043.98
Q53FT3	Q53FT3	HIKES_HUMAN	HIKESHI	Protein Hikeshi	1	LVQTAAQQVAEDK	LVQTAAQQVAEDK	2	LVQTAAQQVAEDK2	18381.3	15382	28494.7	26993.4	12078.1	18143.7	27541	20838.8	20723.8	28418	19148.5	30872.6	30475.6	29388.8	29105.1	16032.6	31587.3	28903.5
P60983	O60234;P60983	GMFB_HUMAN	GMFB	Glia maturation factor beta	0	LVQTAELTK	LVQTAELTK	2	LVQTAELTK2	36983.9	57052.1	36975.9	35146.1	49055.6	71174.3	21936	27680.7	44753.5	29304.1	13278.8	20958.9	23748.3	37166.8	16789.3	13606.1	13885.1	35415
Q14204	Q14204	DYHC1_HUMAN	DYNC1H1	Cytoplasmic dynein 1 heavy chain 1	1	LVQTPLTDR	LVQTPLTDR	2	LVQTPLTDR2	46324.4	76819.6	64720.5	47405.5	69433.8	94312.1	48231	42669.2	62763.7	53055	32762.3	47954.4	41148.3	46429.6	32340.3	40525.3	37100.8	44898.8
P53582	P53582	MAP11_HUMAN	METAP1	Methionine aminopeptidase 1	1	LVQTTYECLMQAIDAVKPGVR	LVQTTYEC(UniMod:4)LMQAIDAVKPGVR	3	LVQTTYEC(UniMod:4)LMQAIDAVKPGVR3	2682.48			1545.92	1686.83		3079	2325.7	1501.77	2485.93	2106.86		2427.64	1965.2	3615.69	1525.7	2690.52
P84243;P68431;Q71DI3	P68431;P84243;Q71DI3	H31_HUMAN;H32_HUMAN;H33_HUMAN	H3-3A;H3C1;H3C15	Histone H3.1	0	LVREIAQDFKTDLR	LVREIAQDFKTDLR	3	LVREIAQDFKTDLR3		3630.32	9854.82	1056.56	1739.33	3807.47				1418.72	961.15
P48047	P48047	ATPO_HUMAN	ATP5PO	ATP synthase peripheral stalk subunit OSCP, mitochondrial	1	LVRPPVQVYGIEGR	LVRPPVQVYGIEGR	3	LVRPPVQVYGIEGR3	63152.1	83745.5	59623.1	64094.3	66542.1	60210.7	55551.6	55394.4	82548.2	57085.3	56956.9	58733.7	49827.8	58968.6	50577.5	50477.1	55008.2	55753.7
O43502	O43502	RA51C_HUMAN	RAD51C	DNA repair protein RAD51 homolog 3	1	LVSAGFQTAEELLEVKPSELSK	LVSAGFQTAEELLEVKPSELSK	3	LVSAGFQTAEELLEVKPSELSK3	16674.3	15590.5	13710.6	22519.9	5649.42		16002.2	18886.9		14484.2	21595.9	21013.7	23229.4	17326.6	27082.4	22420.4	20601.5	13010.4
Q15291	Q15291	RBBP5_HUMAN	RBBP5	Retinoblastoma-binding protein 5	1	LVSASTDNIVSQWDVLSGDCDQR	LVSASTDNIVSQWDVLSGDC(UniMod:4)DQR	3	LVSASTDNIVSQWDVLSGDC(UniMod:4)DQR3	3770.1	1476.67		3267.6	3160.05		4488.11	3591.32	2542.96	4559.35	6911.58	4273.15	3799.73	3824.12	5817.23	4088.27	3694.3	2384.09
Q8TEQ6	Q8TEQ6	GEMI5_HUMAN	GEMIN5	Gem-associated protein 5	1	LVSASYDGTAQVWDALR	LVSASYDGTAQVWDALR	2	LVSASYDGTAQVWDALR2	29334.4	19401.7		20437.7	18934.5		36043.9	29658.7	25517.9	36651.4	30881	39163.8	29609.3	32820.5	31442.4	28107.6	23343.6	20341.5
Q13685	Q13685	AAMP_HUMAN	AAMP	Angio-associated migratory cell protein	1	LVSATTGK	LVSATTGK	2	LVSATTGK2	5781.76		6607.69	5829.2	11013	9274.43	8127.53	3754.47	5816.6	7869.19	4944.58	6257.32	7956.76	7897.3	5724.72	5758.23	6424.18	9394.5
Q9UPN3	Q9UPN3;O94854	MACF1_HUMAN	MACF1	Microtubule-actin cross-linking factor 1, isoforms 1/2/3/4/5	1	LVSDANEQYK	LVSDANEQYK	2	LVSDANEQYK2	17239.4	14806.1	20419.1	18230.9	18173.6	12753.8	17086.2	16235.8	17845.4	17803.3	17966.3	21304.9	18969.8	16120.1	16614	16574.9	17488	14779.9
P54819	P54819	KAD2_HUMAN	AK2	Adenylate kinase 2, mitochondrial	1	LVSDEMVVELIEK	LVSDEM(UniMod:35)VVELIEK	2	LVSDEM(UniMod:35)VVELIEK2	17694.2	150209	336886	118667	20979.9	41500	16749.5	20389.3	26423.5	27040.3	15488.1	23506.3	28319.9	22496.3	14688	31274.3	16318	22937.2
P54819	P54819	KAD2_HUMAN	AK2	Adenylate kinase 2, mitochondrial	1	LVSDEMVVELIEK	LVSDEMVVELIEK	2	LVSDEMVVELIEK2	564020	358211		485154	494788	258979	570065	607880	492733	494185	707254	576827	576329	540261	563538	584943	562142	585021
Q01082	Q01082	SPTB2_HUMAN	SPTBN1	Spectrin beta chain, non-erythrocytic 1	1	LVSDGNINSDR	LVSDGNINSDR	2	LVSDGNINSDR2	72588.1	85276	88672.7	75968.9	81475.6	70086.3	70341.8	73061.8	79848.3	79714	77504.9	78008.7	79174.5	67841.6	74423.9	82479.2	74708.8	70850.6
Q12931	Q12931	TRAP1_HUMAN	TRAP1	Heat shock protein 75 kDa, mitochondrial	1	LVSDGQALPEMEIHLQTNAEK	LVSDGQALPEM(UniMod:35)EIHLQTNAEK	3	LVSDGQALPEM(UniMod:35)EIHLQTNAEK3	2785.72	22632.1	48976.2	15960.3	2053.13		2350.84				1593.71			1608.07	1433.57	2890.4		2039.93
Q12931	Q12931	TRAP1_HUMAN	TRAP1	Heat shock protein 75 kDa, mitochondrial	1	LVSDGQALPEMEIHLQTNAEK	LVSDGQALPEMEIHLQTNAEK	3	LVSDGQALPEMEIHLQTNAEK3	111042	76615.9		96888.1	84305.4	34596.5	127929	138459	79627.9	118950	144557	135794	108926	106284	128011	124644	101058	94966.5
Q5UIP0	Q5UIP0	RIF1_HUMAN	RIF1	Telomere-associated protein RIF1	1	LVSDIIDPVALEIPLSK	LVSDIIDPVALEIPLSK	2	LVSDIIDPVALEIPLSK2	36475.5	57912.4	46053.9	42194.2	45277.3	55716.6	35667.1	33244.3	44468.8	38270.2	37683.1	41946.2	40137.3	42827.3	36474	38619.8	39158.8	40450
Q96KR1	Q96KR1	ZFR_HUMAN	ZFR	Zinc finger RNA-binding protein	1	LVSDSLSEHEK	LVSDSLSEHEK	2	LVSDSLSEHEK2	33345.2	29988.6	27454.3	36705.1	30266.5	22638.4	32633.6	26661.5	28893.2	29625.8	41397.3	27453.8	37510.2	30036.9	39731.1	33305.1	39513.1	31049.4
Q96KR1	Q96KR1	ZFR_HUMAN	ZFR	Zinc finger RNA-binding protein	1	LVSDSLSEHEK	LVSDSLSEHEK	3	LVSDSLSEHEK3	101900	99203.6	85360.2	103202	90800.8	79764.7	94984.1	100365	99577.3	104241	94837.4	100803	75555.3	100232	101485	99784.5	99447.5	92964.6
P43304	P43304	GPDM_HUMAN	GPD2	Glycerol-3-phosphate dehydrogenase, mitochondrial	1	LVSEFPYIEAEVK	LVSEFPYIEAEVK	2	LVSEFPYIEAEVK2	51173.8	57097.7	40655.9	62490.7	53765	45159.7	51391	53144.9	50691	50929.6	52685.7	51529.9	49412.7	45694.5	47730.4	54379.2	53856.3	47116.4
O43148	O43148	MCES_HUMAN	RNMT	mRNA cap guanine-N(7) methyltransferase	1	LVSEKVDDYEHAAK	LVSEKVDDYEHAAK	3	LVSEKVDDYEHAAK3	7405.42	6928.82	4083.04	7156.05	5746.44			6609.57	6858.43	8716.01	6588.38	6959.97	6812.24	5730.38	6779.05	7241.35	7920.48	7298.56
P46939	P46939	UTRN_HUMAN	UTRN	Utrophin	1	LVSELDDANLQVENVR	LVSELDDANLQVENVR	2	LVSELDDANLQVENVR2	12331.6	13887.3	9614.95	12401.5	9819.98	8023.3	10715.1	15688.8	17317.3	12034.3	15056.4	13056.4	15141.7	11220.7	11348	9944.94	16146.1	14828
P12081	P12081	HARS1_HUMAN	HARS1	Histidine--tRNA ligase, cytoplasmic	1	LVSELWDAGIK	LVSELWDAGIK	2	LVSELWDAGIK2	47502.8	47865.4		38211.7	75057.4	74962.8	59536.5	51602.2	55543.2	58499	50072.6	55889.4	43969.9	53794.9	46792.3	53113.6	53772.3	47036.4
Q15276	Q15276	RABE1_HUMAN	RABEP1	Rab GTPase-binding effector protein 1	1	LVSETEWNLLQK	LVSETEWNLLQK	2	LVSETEWNLLQK2	14629.7	7232.89		8519.68	9635.66	8696.72	14924.7	17663.4	10828.6	16880.8	14827.6	12082.4	15228.2	16535.6	14944.2	17508.7	16029.1	14594.6
P11766	P11766	ADHX_HUMAN	ADH5	Alcohol dehydrogenase class-3	1	LVSEYMSK	LVSEYM(UniMod:35)SK	2	LVSEYM(UniMod:35)SK2		53774.7	81292.2	26021.3				4277.78					6212.85			5586.66
P11766	P11766	ADHX_HUMAN	ADH5	Alcohol dehydrogenase class-3	1	LVSEYMSK	LVSEYMSK	2	LVSEYMSK2	88978.9	101157		81607.1	127158	180613	80245.5	81391.2	125095	106014	50523.9	79681.4	79802.3	107531	52421.6	54525.4	51757.2	106025
P11717	P11717	MPRI_HUMAN	IGF2R	Cation-independent mannose-6-phosphate receptor	1	LVSFHDDSDEDLLHI	LVSFHDDSDEDLLHI	3	LVSFHDDSDEDLLHI3	5363.63	5134.76	6028.04	6406.14	3509.97		4694.79	5059.24	5344.74	5903.06	6377.92	6617.22	5390.41	4284.57	6246.3	5102.19	5821.05	4140.62
P42858	P42858	HD_HUMAN	HTT	Huntingtin	1	LVSFLEAK	LVSFLEAK	2	LVSFLEAK2			3200.16	3231.74		2501.78	3509.42				3357.26	4056.05	3670.71		2614.96		2912.87
Q9UJC3	Q9UJC3	HOOK1_HUMAN	HOOK1	Protein Hook homolog 1	1	LVSGGGACSDTGACTPAR	LVSGGGAC(UniMod:4)SDTGAC(UniMod:4)TPAR	2	LVSGGGAC(UniMod:4)SDTGAC(UniMod:4)TPAR2	9373.36	6676.87		9936.71			13271.8	9238.87	10436.5	11117.5	11164			12319.9	8894.34	12207.2	8767.25	6823.84
O15119	O15119	TBX3_HUMAN	TBX3	T-box transcription factor TBX3	1	LVSGLEAKPDR	LVSGLEAKPDR	3	LVSGLEAKPDR3	6194.38	5514.96	6662.95	6355.95	5449.31	7021.3	5219.66	5714.97	5939.46	5260.62	4053.53	3477.68	7171.24	7111.13	4281.61	4897.04	4954.55	6438.78
P49257	P49257	LMAN1_HUMAN	LMAN1	Protein ERGIC-53	1	LVSGMQHPGSAGGVYETTQHFIDIK	LVSGM(UniMod:35)QHPGSAGGVYETTQHFIDIK	4	LVSGM(UniMod:35)QHPGSAGGVYETTQHFIDIK4		24264.3	45356.1	26442.5			7587.13	4952.09			7166.21	8827.44			9709.52
P49257	P49257	LMAN1_HUMAN	LMAN1	Protein ERGIC-53	1	LVSGMQHPGSAGGVYETTQHFIDIK	LVSGMQHPGSAGGVYETTQHFIDIK	3	LVSGMQHPGSAGGVYETTQHFIDIK3	11938.6	7215.18		15918.5	9151.98	6171.26	16083.2	14153.5		14123.7	13693.2	12617.8	16715.5				17055.1
P49257	P49257	LMAN1_HUMAN	LMAN1	Protein ERGIC-53	1	LVSGMQHPGSAGGVYETTQHFIDIK	LVSGMQHPGSAGGVYETTQHFIDIK	4	LVSGMQHPGSAGGVYETTQHFIDIK4	60008.9	27425.4		35717.7	34587.4		69457.5	66862.8	48799.6	50771.5	58218.6	62378.7	60314.3	41508.9	81600.8	66513.3	57180.6	42293.4
Q96L91	Q96L91	EP400_HUMAN	EP400	E1A-binding protein p400	1	LVSGNSIEEK	LVSGNSIEEK	2	LVSGNSIEEK2	10004.4	10783.5		11116.5	11649.3		10843.5		11939.1	11539.3	9336.43	11861.9		10601.2	10653.6	13734.9	10514.2	11641.5
Q9NVX2	Q9NVX2	NLE1_HUMAN	NLE1	Notchless protein homolog 1	1	LVSGSDDFTLFLWSPAEDK	LVSGSDDFTLFLWSPAEDK	2	LVSGSDDFTLFLWSPAEDK2	4949.4			1498.84			3601.78	4994.23	2190.01	2934.2	6619.21	4479.22	3361.01	3934.13	7751.22	4994.31	2871.58	2534.94
Q9NVX2	Q9NVX2	NLE1_HUMAN	NLE1	Notchless protein homolog 1	1	LVSGSDDFTLFLWSPAEDKKPLTR	LVSGSDDFTLFLWSPAEDKKPLTR	4	LVSGSDDFTLFLWSPAEDKKPLTR4	2689.46	833.302		1355.8			2400.44	3037.53	509.381	1876.46	3960.45	2414.87	2676.28	2631.87	5981.73	3371.36	2342.95	2163.26
O75874	O75874	IDHC_HUMAN	IDH1	Isocitrate dehydrogenase [NADP] cytoplasmic	1	LVSGWVKPIIIGR	LVSGWVKPIIIGR	2	LVSGWVKPIIIGR2	1823.46			891.199	604.008	802.406	4069.51	3128.97	2233.14	1682.99	2941.77	2456.61	3861.39	2756.61	4572.73	1830.83	2536.31	2300.58
O75874	O75874	IDHC_HUMAN	IDH1	Isocitrate dehydrogenase [NADP] cytoplasmic	1	LVSGWVKPIIIGR	LVSGWVKPIIIGR	3	LVSGWVKPIIIGR3	15380.6	3912.32		6942.15	3820.72	2402.43	21545.6	18440.2	17120.7	13995.9	14569.7	12425.7	18245.6	15084.9	25018.3	11583.9	13331.5	11905.5
Q8WWI5	Q8WWI5	CTL1_HUMAN	SLC44A1	Choline transporter-like protein 1	1	LVSGYDSYGNICGQK	LVSGYDSYGNIC(UniMod:4)GQK	2	LVSGYDSYGNIC(UniMod:4)GQK2	11413.6				9757.92	8838.35	10846.2				10324.1	6280.31	8462.18		7569.74	8447.02	9989.99	9819.16
Q9NZ71	Q9NZ71	RTEL1_HUMAN	RTEL1	Regulator of telomere elongation helicase 1	1	LVSHPEEPVAGAQTDR	LVSHPEEPVAGAQTDR	3	LVSHPEEPVAGAQTDR3	4193.89	3630.04	3110.83	3518.38	2463.93	2200.19	4069.72	3447.05	3869.15	4297.4	5000.25	4308.92	3466.14	3284.07	3136.25	3705.82	2019.47	3363.55
Q96EB1	Q96EB1	ELP4_HUMAN	ELP4	Elongator complex protein 4	1	LVSIAGTRPSVR	LVSIAGTRPSVR	3	LVSIAGTRPSVR3		5440.47					4743.85	5167.15	7044.98	4775.49	4230.94	3984.96	3225.52	3569	2840.37	1528.72	2225.4
O75369	O75369;P21333;Q14315	FLNB_HUMAN	FLNB	Filamin-B	0	LVSIDSK	LVSIDSK	2	LVSIDSK2	38309.8	65664.6	38235.3	41804	43282.6	71896.5	31967.5	30834.8	56533.7	41206.7	14585.7	32827.6	32884.5	43770.7	19236.8	28381.4	20382.3	43684.9
O43707	O43707	ACTN4_HUMAN	ACTN4	Alpha-actinin-4	1	LVSIGAEEIVDGNAK	LVSIGAEEIVDGNAK	2	LVSIGAEEIVDGNAK2	147955	149507	149244	170047	152105	116631	171412	163556	156755	163737	152925	165637	166881	160584	170826	173641	162671	154168
P12814	P12814;P35609	ACTN1_HUMAN	ACTN1	Alpha-actinin-1	0	LVSIGAEEIVDGNVK	LVSIGAEEIVDGNVK	2	LVSIGAEEIVDGNVK2	103537	87882.6	90320.6	99344.5	80542.9	62118.2	108195	102436	88730.5	106571	118586	105217	101389	96323.7	104977	114646	87841.3	89137.7
Q96E29	Q96E29	MTEF3_HUMAN	MTERF3	Transcription termination factor 3, mitochondrial	1	LVSIPDEIFCEEIAK	LVSIPDEIFC(UniMod:4)EEIAK	2	LVSIPDEIFC(UniMod:4)EEIAK2	14255.8	5358.56	7599.95	9664.95	12299.8	8370.76	8081.72	13744.3	12218.4	14495.8	14237.4	14102.2	16031.4	9707.09	11831.6	13102.5	13567.9	12953.3
O15294	O15294	OGT1_HUMAN	OGT	UDP-N-acetylglucosamine--peptide N-acetylglucosaminyltransferase 110 kDa subunit	1	LVSIVADQLEK	LVSIVADQLEK	2	LVSIVADQLEK2	32657.8	40432.7	49926.4	33482.1	39036.8	38314.8	32664.1	28064.7	35728.4	32131.6	27313.3	27536.9	25331.5	32156.8	23027.8	31017.4	29501.6	36239.9
Q9BQG0	Q9BQG0	MBB1A_HUMAN	MYBBP1A	Myb-binding protein 1A	1	LVSIVDSLHLEMEEALTEQVAR	LVSIVDSLHLEM(UniMod:35)EEALTEQVAR	3	LVSIVDSLHLEM(UniMod:35)EEALTEQVAR3		12556.6	11056.8	11143.6									2863.53	2045.21				3078.08
Q9BQG0	Q9BQG0	MBB1A_HUMAN	MYBBP1A	Myb-binding protein 1A	1	LVSIVDSLHLEMEEALTEQVAR	LVSIVDSLHLEMEEALTEQVAR	3	LVSIVDSLHLEMEEALTEQVAR3	19362.1	3156.6			2982.97		10281.3	12642.7		9355.58	18941.6	13625.5	10990.4	6598.47	20513.6	12944.8	10390.2	7564.27
Q96N66	Q96N66	MBOA7_HUMAN	MBOAT7	Lysophospholipid acyltransferase 7	1	LVSLASEVQDLHLAQR	LVSLASEVQDLHLAQR	3	LVSLASEVQDLHLAQR3	9368.99	10511.4	8940.28	10262.9	8941.38	4234.03	10034.7	8085.78	9878.59	9230.24	9368.84	12491.3	11850.5	10464.6	13655.8	13232.2	10364.9	11933.2
P25786	P25786	PSA1_HUMAN	PSMA1	Proteasome subunit alpha type-1	1	LVSLIGSK	LVSLIGSK	2	LVSLIGSK2	53374.4	121549	82800.2	65660.4	122323	130588	15852.2	30627.2	135317	70303.4	9693.55	43787.4	25060.2	65843.9	1320.33	13555	32351.7	75542.5
Q96II8	Q96II8	LRCH3_HUMAN	LRCH3	DISP complex protein LRCH3	1	LVSLPEEIGHLR	LVSLPEEIGHLR	3	LVSLPEEIGHLR3	6260.89	8500.38	7054.12	8873.01	7767.89	4991.3	12439.6	9273.74	9097.41	10113.9	10637.5	11052.9	6903.94	8850.92	10739.7	9870.02	9193.68	8381.68
Q2M1P5	Q2M1P5	KIF7_HUMAN	KIF7	Kinesin-like protein KIF7	1	LVSLSAQSEK	LVSLSAQSEK	2	LVSLSAQSEK2	4910.53	5702.52		6889.78	5315.03	8534.31			7379.33	6451.5		6601.68	5159.95	7544.09	3523.24	3712.38	4394.92	5750.99
O00231	O00231	PSD11_HUMAN	PSMD11	26S proteasome non-ATPase regulatory subunit 11	1	LVSLYFDTK	LVSLYFDTK	2	LVSLYFDTK2	36561.2	37036	22734.9	29953.5	24645.3	13335.3	42923.9	43222	42017.7	45620.1	28377	34394.7	31710.8	37228.7	25792.4	29201.4	32592.1	25956.5
Q5JPH6	Q5JPH6	SYEM_HUMAN	EARS2	Nondiscriminating glutamyl-tRNA synthetase EARS2, mitochondrial	1	LVSNESQR	LVSNESQR	2	LVSNESQR2	4883	8769.65		5127.67	6494.41			4779.69	5116.15	4804.02	7511.6	7661.84	6846.77	8219.29	4878.25	7816.04	7797.22	8075.7
P21333	P21333	FLNA_HUMAN	FLNA	Filamin-A	1	LVSNHSLHETSSVFVDSLTK	LVSNHSLHETSSVFVDSLTK	3	LVSNHSLHETSSVFVDSLTK3	64359.9	49250.2	42216.5	49950.9	44415.8	18350.9	55469	57982	42385.6	47922.1	61328.6	51470.4	74204.8	63536.8	86280.6	73285.7	65892.9	57233.6
P21333	P21333	FLNA_HUMAN	FLNA	Filamin-A	1	LVSNHSLHETSSVFVDSLTK	LVSNHSLHETSSVFVDSLTK	4	LVSNHSLHETSSVFVDSLTK4	42130.3	61789.8	39101.9	42934.2	47141.3	19073.2	27955.1	27332.4	48938.5	36182.5	21842.1	35298.9	39323.9	50283.7	24977.8	35562.9	35424.9	54030.1
Q9NQC3	Q9NQC3	RTN4_HUMAN	RTN4	Reticulon-4	1	LVSNNILHNQQELPTALTK	LVSNNILHNQQELPTALTK	3	LVSNNILHNQQELPTALTK3	514.953			605.218	608.614			961.194	430.493	863.552			334.146	588.963	759.731	989.808	590.74	921.72
O43491	O43491	E41L2_HUMAN	EPB41L2	Band 4.1-like protein 2	1	LVSPEQPPK	LVSPEQPPK	2	LVSPEQPPK2	17733.5	14240	27295.5	15251.9	20296.6	29377.7	13515.6	17862	22234.6		12802	19911.4	15050.2	15679.5	16534.9	14909.9	14556.4	18718
Q12888	Q12888	TP53B_HUMAN	TP53BP1	TP53-binding protein 1	1	LVSPETEASEESLQFNLEKPATGER	LVSPETEASEESLQFNLEKPATGER	3	LVSPETEASEESLQFNLEKPATGER3	17232.7	14270.7	16787	19793.2	11352.8		11235.6	11850.9		15232.1	12381.9	13147.7	11888.7	16267.9	10127.5	12351.8	13432.1	14828.1
O75369	O75369	FLNB_HUMAN	FLNB	Filamin-B	1	LVSPGSANETSSILVESVTR	LVSPGSANETSSILVESVTR	2	LVSPGSANETSSILVESVTR2	182832	139048	130685	170594	135066	75299	137876	165573	127536	148099	162505	167212	174492	157920	163085	201816	152767	158860
O75369	O75369	FLNB_HUMAN	FLNB	Filamin-B	1	LVSPGSANETSSILVESVTR	LVSPGSANETSSILVESVTR	3	LVSPGSANETSSILVESVTR3	26548.7	34757.3	28543.1	30506.9	26449.2	19386.6	21000.4	24136.8	30217.4	23046.8	18875.7	23636.5	25013.3	24982.8	14800.2	24062.7	11405.7	32522.7
Q01082	Q01082	SPTB2_HUMAN	SPTBN1	Spectrin beta chain, non-erythrocytic 1	1	LVSQDNFGFDLPAVEAATK	LVSQDNFGFDLPAVEAATK	2	LVSQDNFGFDLPAVEAATK2	115688	115976	128399	144492	123046	67205.2	119869	132410	123457	131272	144716	133400	132316	120487	138889	137365	118242	123199
O15020	O15020	SPTN2_HUMAN	SPTBN2	Spectrin beta chain, non-erythrocytic 2	1	LVSQDNFGLELAAVEAAVR	LVSQDNFGLELAAVEAAVR	2	LVSQDNFGLELAAVEAAVR2	9610.99	8260.26		9443.95			8262.41	9320.4		5488.83	9091.62	9485.02	7989.04	7091.68	9862	7801.23	7316.19	7328.61
O15020	O15020	SPTN2_HUMAN	SPTBN2	Spectrin beta chain, non-erythrocytic 2	1	LVSQDNFGLELAAVEAAVR	LVSQDNFGLELAAVEAAVR	3	LVSQDNFGLELAAVEAAVR3	5705.9			5667.37	3742.74		5318.6	5466.46	3732.44	4866.72	5633.13	6528.74	3901.92	4941.48	5341.1	5768.69	4574.2	5267.24
P82909	P82909	KGD4_HUMAN	KGD4	Alpha-ketoglutarate dehydrogenase component 4	1	LVSQEEMEFIQR	LVSQEEM(UniMod:35)EFIQR	2	LVSQEEM(UniMod:35)EFIQR2		21941.4	53890.7	13869.7
P82909	P82909	KGD4_HUMAN	KGD4	Alpha-ketoglutarate dehydrogenase component 4	1	LVSQEEMEFIQR	LVSQEEMEFIQR	2	LVSQEEMEFIQR2	27847.2	19959.7		19636	28629.8	27887.2	22133.9	21919.9	20141.3	27972.9	24380	27744.5	25761	26763.6	25090.6	26015.2	23319.8	28372.6
Q9NSK0	Q9NSK0	KLC4_HUMAN	KLC4	Kinesin light chain 4	1	LVSQGLEALR	LVSQGLEALR	2	LVSQGLEALR2	8312.91	12363	11740.5		11555.9	8298.02	6849.83	8702.48		10909.8	3751.6	8709.5	9251.93	9871.46	3315.09	7082.28	9473.12	9647.6
Q96RN5	Q96RN5	MED15_HUMAN	MED15	Mediator of RNA polymerase II transcription subunit 15	1	LVSQIEDAMR	LVSQIEDAM(UniMod:35)R	2	LVSQIEDAM(UniMod:35)R2		11424.4	29276.2
Q96RN5	Q96RN5	MED15_HUMAN	MED15	Mediator of RNA polymerase II transcription subunit 15	1	LVSQIEDAMR	LVSQIEDAMR	2	LVSQIEDAMR2	14987.6	17263.9		13893.8	29728.4	32516.9	17462.6	13615.2	25869.8	20398.8	11597.8	20859.1	16688.4	21137.8	7541.58	13801.1	15009	23148.5
Q96HW7	Q96HW7	INT4_HUMAN	INTS4	Integrator complex subunit 4	1	LVSSAVSPSIIPQEDPSQQFLQQSLER	LVSSAVSPSIIPQEDPSQQFLQQSLER	3	LVSSAVSPSIIPQEDPSQQFLQQSLER3	5819.45	3216.14	5463.1	5970.69	3079.31		7212.58	7896.88	5437.14	5622.45	6886.82	8790.13	6755.03	5908.09		7227.67	4735.18	5849.63
Q9Y266	Q9Y266	NUDC_HUMAN	NUDC	Nuclear migration protein nudC	1	LVSSDPEINTK	LVSSDPEINTK	2	LVSSDPEINTK2	498613	568796	541945	487765	534640	644495	519287	518388	527941	507130	484960	521240	549845	501157	540278	531706	535717	504846
Q9Y266	Q9Y266	NUDC_HUMAN	NUDC	Nuclear migration protein nudC	1	LVSSDPEINTKK	LVSSDPEINTKK	2	LVSSDPEINTKK2	2362.74	2407.89	1369.08	2698.3	1995.67	1626.49	2363.39	1685.08	2338.19	964.007	2168.72	1918.16	2665.23	3293.36	2731.61	2913.48	3447.05	2872.85
Q9Y266	Q9Y266	NUDC_HUMAN	NUDC	Nuclear migration protein nudC	1	LVSSDPEINTKK	LVSSDPEINTKK	3	LVSSDPEINTKK3	52521.2	42252.9	30970.5	49530.8	37872.9	27698.9	32062.8	42433.6	36072.6	31815	39693.5	36679.7	34731.1	40534.6	42328.5	40522.9	44311	49660.1
P08238	P08238	HS90B_HUMAN	HSP90AB1	Heat shock protein HSP 90-beta	1	LVSSPCCIVTSTYGWTANMER	LVSSPC(UniMod:4)C(UniMod:4)IVTSTYGWTANM(UniMod:35)ER	3	LVSSPC(UniMod:4)C(UniMod:4)IVTSTYGWTANM(UniMod:35)ER3	3844.21	16119.3	14595.4	15541.6				3126.03	3076.37	2175.97		2139.81	5190.2	2873.19		3399.48		3303.87
P08238	P08238	HS90B_HUMAN	HSP90AB1	Heat shock protein HSP 90-beta	1	LVSSPCCIVTSTYGWTANMER	LVSSPC(UniMod:4)C(UniMod:4)IVTSTYGWTANMER	3	LVSSPC(UniMod:4)C(UniMod:4)IVTSTYGWTANMER3	41757.3	10847.4		20086.4	17133.3		40219.5	36320.4	25707.3	30680.9	35913	27511.4	39312.1	33510.1	49684.1	34169.7	39205	31142.9
O15020	O15020	SPTN2_HUMAN	SPTBN2	Spectrin beta chain, non-erythrocytic 2	1	LVSSPELGHDEFSTQALAR	LVSSPELGHDEFSTQALAR	3	LVSSPELGHDEFSTQALAR3	16873.7	14559	16957.7	16214.1	13659.1	13521.4	21340.2	16675.2	14597.7	16807.1	18732	16658.2	16318.3	13630.3	21359.2	14530.9	12993.2	13881.9
Q8TDY2	Q8TDY2	RBCC1_HUMAN	RB1CC1	RB1-inducible coiled-coil protein 1	1	LVSSQEQDREQLIQK	LVSSQEQDREQLIQK	3	LVSSQEQDREQLIQK3	4758.28	2657.36	3282.43	6813.62	5372.38	3242.68	5488.5	4133.37	6779.18	5109.48	7227.37	7471.13	6254.06	6042.71	7118.45	6970.82	6583.63	5202.95
Q96P70	Q96P70	IPO9_HUMAN	IPO9	Importin-9	1	LVSTLISK	LVSTLISK	2	LVSTLISK2	2886.28	6572.41	3906.71	3749.79	4775.88	7971.84	2722.36	3207.96	7453.63	5795.65	1924.33		2822.36	2942.71	527.547		2980.43	5255.64
P49588	P49588	SYAC_HUMAN	AARS1	Alanine--tRNA ligase, cytoplasmic	1	LVSVLQNK	LVSVLQNK	2	LVSVLQNK2	46152.4	66975.4	46169	52734.2	47660.2	76599.9	41941.7	43570.5	55366.2	51524.6	35117.3	40237.8	44573.2	49256.9	31893.8	35822.6	38406.8	38241.2
Q9Y4E8	Q9Y4E8	UBP15_HUMAN	USP15	Ubiquitin carboxyl-terminal hydrolase 15	1	LVSWYTLMEGQEPIAR	LVSWYTLMEGQEPIAR	2	LVSWYTLMEGQEPIAR2	33815.5	6253.5		14455.1	24905.4	11658.9	26344.6	26546.2	20473.1	25657.7	30812.2	29047.5	27842.7	24562	29104.1	23789.2	28077.9	25691.4
Q9Y4E8	Q9Y4E8	UBP15_HUMAN	USP15	Ubiquitin carboxyl-terminal hydrolase 15	1	LVSWYTLMEGQEPIAR	LVSWYTLMEGQEPIAR	3	LVSWYTLMEGQEPIAR3	15519.5	7061.11		10118	11286.7		14726.5	14850.4	10804.6	13029.2	19647	19193.2	13940.6	15321.1	18276.3	16133.1	16934.4	15722.5
Q99728	Q99728	BARD1_HUMAN	BARD1	BRCA1-associated RING domain protein 1	1	LVTAGGGQILSR	LVTAGGGQILSR	2	LVTAGGGQILSR2	6939.66		4402.59	5391.18	3989.11		6110.41	6182.93	6081.04		5449.99	5995.36	6948.92	7747.18	5058.95	6552.68	5683.34	8272.39
Q9HBK9	Q9HBK9	AS3MT_HUMAN	AS3MT	Arsenite methyltransferase	1	LVTANLITIQNK	LVTANLITIQNK	2	LVTANLITIQNK2	9588.82	11105.8	5189.33	11464.4	7928.84	4133.42	11135.9	11155.8	8847.35	10006.6	9009.77	11094.7	8787.24	11002	9579.93	6751.02	11090.5	7848.02
Q9NRZ9	Q9NRZ9	HELLS_HUMAN	HELLS	Lymphoid-specific helicase	1	LVTANTIDQK	LVTANTIDQK	2	LVTANTIDQK2	28275.2	28107	15375.8	22436.4	28036.3	29946.4	26309.5	23889.2	27482.3	25585.9	22548.1	26305.8	29007.7	27228.6	28386.8	29357.5	29603.3	26733.8
O95861	O95861	BPNT1_HUMAN	BPNT1	3'(2'),5'-bisphosphate nucleotidase 1	1	LVTDCVAAMNPDAVLR	LVTDC(UniMod:4)VAAM(UniMod:35)NPDAVLR	2	LVTDC(UniMod:4)VAAM(UniMod:35)NPDAVLR2		13021.9	53697.6	16475.1		6369.88		2862.88
O95861	O95861	BPNT1_HUMAN	BPNT1	3'(2'),5'-bisphosphate nucleotidase 1	1	LVTDCVAAMNPDAVLR	LVTDC(UniMod:4)VAAMNPDAVLR	2	LVTDC(UniMod:4)VAAMNPDAVLR2	38389.6	17265.1		25894.9	26368.2	32447.6	23560.5	20190.6	25680.3	23204.6	15283.7	24035.2	23609.2	24750.2	20932.4	21464.9	23674.5	25683.2
Q70IA6	Q70IA6	MOB2_HUMAN	MOB2	MOB kinase activator 2	1	LVTDEDVFPTK	LVTDEDVFPTK	2	LVTDEDVFPTK2	18790.1	21654.4	23124.3	29339	29324.4	25773.1	11648.7	17506.8	28946.3	21437.3	13420.9	22790.9	17286.1	17201.6	12491.4	14843.8	17834.6	25325.9
P02768	P02768	ALBU_HUMAN	ALB	Albumin	1	LVTDLTK	LVTDLTK	2	LVTDLTK2	159267	545692	392258	195520	295257	882548	202691	143792	578354	355427	27089.8	149227	168464	215707	19871.8	76272.9	25158.8	286395
P24666	P24666	PPAC_HUMAN	ACP1	Low molecular weight phosphotyrosine protein phosphatase	1	LVTDQNISENWR	LVTDQNISENWR	2	LVTDQNISENWR2	164212	116459		119560	185656	146976	202896	194763	161467	192038	212734	200364	196774	173293	188807	190208	177874	177619
P52739	P52739	ZN131_HUMAN	ZNF131	Zinc finger protein 131	1	LVTEEVLSVETR	LVTEEVLSVETR	2	LVTEEVLSVETR2	4993.49	4469.23	3429.72	5735.05	7114.95		5225.74	4442.02	4682.06	4787.6	5144.11	5821.23	4545.78	5875.03	4405.65	5065.68	5804.98	6867.27
P53618	P53618	COPB_HUMAN	COPB1	Coatomer subunit beta	1	LVTEMGTYATQSALSSSR	LVTEM(UniMod:35)GTYATQSALSSSR	2	LVTEM(UniMod:35)GTYATQSALSSSR2		13178	27881.9										3061.08
P53618	P53618	COPB_HUMAN	COPB1	Coatomer subunit beta	1	LVTEMGTYATQSALSSSRPTK	LVTEM(UniMod:35)GTYATQSALSSSRPTK	3	LVTEM(UniMod:35)GTYATQSALSSSRPTK3	10731.1	89797.6	120899	51405	10709.6	8093.54	10622.7	6851.83	9926.98	9006.5	6872.38	12019.1	15133.9	8395.2	8383.03	12207.3	7293.56	8253.5
P53618	P53618	COPB_HUMAN	COPB1	Coatomer subunit beta	1	LVTEMGTYATQSALSSSR	LVTEMGTYATQSALSSSR	2	LVTEMGTYATQSALSSSR2	43537.5	21263.7		29457.9	32539.4	28104.8	44065.8	45865.5	43773.5	44005.3	43141	50022.9	40397.3	51868.3	37479.7	41169.8	41465.1	47587.4
P53618	P53618	COPB_HUMAN	COPB1	Coatomer subunit beta	1	LVTEMGTYATQSALSSSRPTK	LVTEMGTYATQSALSSSRPTK	3	LVTEMGTYATQSALSSSRPTK3	193852	129140		135184	148272	76752.3	175425	180138	170218	182274	170792	178340	153112	152420	151223	130227	144410	149829
Q9NW15	Q9NW15	ANO10_HUMAN	ANO10	Anoctamin-10	1	LVTENLKEEPMESGK	LVTENLKEEPM(UniMod:35)ESGK	3	LVTENLKEEPM(UniMod:35)ESGK3		8988.34	13253.4	11287									3066.29
Q9NW15	Q9NW15	ANO10_HUMAN	ANO10	Anoctamin-10	1	LVTENLKEEPMESGK	LVTENLKEEPMESGK	3	LVTENLKEEPMESGK3	17191.2	10017.9		15264.8	10324.9	10445.8	17295.6	17460.7	18443.8	19601.4	18236.7	19854.6	15021.1	19608.1	19366.4	16197.6	18470.4	20516.5
O94979	O94979	SC31A_HUMAN	SEC31A	Protein transport protein Sec31A	1	LVTFENVR	LVTFENVR	2	LVTFENVR2	34642.2	79809.9	57423.8	41610	61815	98186.4	36489.5	32259.9	72609.2	45446.1	18110.6	35067.2	30358.9	45115.1	15751.3	29516.4	26749.1	45258.4
Q6DKJ4	Q6DKJ4	NXN_HUMAN	NXN	Nucleoredoxin	1	LVTGGGEEVDVHSLGAR	LVTGGGEEVDVHSLGAR	3	LVTGGGEEVDVHSLGAR3	46775.8	49691.3	44434.8	49179	42720.2	40073.3	42325.8	39773.6	43313.5	51242.1	46392.4	43991.2	42717	43711.1	37595.3	44971.1	40773.9	44549.2
Q9NW82	Q9NW82	WDR70_HUMAN	WDR70	WD repeat-containing protein 70	1	LVTGGYDYDVK	LVTGGYDYDVK	2	LVTGGYDYDVK2	18372.1	21446.3	27218.4	21309.5	23193.1	21772.8	23401.8	20739.7	20610.5	21314.8	22752.5	21856.5	18709.5	23829.9	22261.9	23140.2	22723.3	17019.3
P49005	P49005	DPOD2_HUMAN	POLD2	DNA polymerase delta subunit 2	1	LVTGTVLAVFGSVR	LVTGTVLAVFGSVR	2	LVTGTVLAVFGSVR2									2256.16	1430.26
P41743	P41743	KPCI_HUMAN	PRKCI	Protein kinase C iota type	1	LVTIECGR	LVTIEC(UniMod:4)GR	2	LVTIEC(UniMod:4)GR2	11119	12706.5			7123.01	22169.3	10232.1		14129.2	12602.6		8970.88	7581.77
Q02818	Q02818	NUCB1_HUMAN	NUCB1	Nucleobindin-1	1	LVTLEEFLASTQR	LVTLEEFLASTQR	2	LVTLEEFLASTQR2	15909.8	21167.1	21837.8	19218	19288.2	24408.7	15185	15120.8	25008	18532.4	16266.4	17289.6	16255.7	16457.1	13417.6	16640.5	15293.9	15950.5
Q02818	Q02818	NUCB1_HUMAN	NUCB1	Nucleobindin-1	1	LVTLEEFLASTQR	LVTLEEFLASTQR	3	LVTLEEFLASTQR3	19668.5	20314.7	14207.2	20795.6	16133.3	13374.5	18018.6	17547.4	17983.2	21637	20725.3	19858.3	20461	15697.5	18346	20360.7	19325	17183.4
P80303	P80303	NUCB2_HUMAN	NUCB2	Nucleobindin-2	1	LVTLEEFLK	LVTLEEFLK	2	LVTLEEFLK2	17008.6	26275	27550.8	20317.3	24103.8	28713.9	23144.8	20627.7	22908.4	24171.7	25132.2	21218.9	21395.9	22787.4	20982.4	26237.4	26048.2	18720.7
Q96DX4	Q96DX4	RSPRY_HUMAN	RSPRY1	RING finger and SPRY domain-containing protein 1	1	LVTLESWANDPDYLKR	LVTLESWANDPDYLKR	3	LVTLESWANDPDYLKR3	8225.62				8313.28		7071.67	11269	8839.28	8644.27	8173.07	7164	10366.3	8374.6	10055.8	9576.86	9337.84	8674.15
P51572	P51572	BAP31_HUMAN	BCAP31	B-cell receptor-associated protein 31	1	LVTLISQQATLLASNEAFK	LVTLISQQATLLASNEAFK	2	LVTLISQQATLLASNEAFK2	3657.05	5066.53		5600.04	3797.33	1362.51	7024.82	4997.24	8170.94	5388.27	5239.02	7113.21	7038.67	4988.66	3717.25	4788.38	5965.04	3954.93
P51572	P51572	BAP31_HUMAN	BCAP31	B-cell receptor-associated protein 31	1	LVTLISQQATLLASNEAFK	LVTLISQQATLLASNEAFK	3	LVTLISQQATLLASNEAFK3	3948.3	3698		2583.79	3325.41		8168.59	4554.63	5901.33	4965.02	3830.23	5773.48	5607.28	3639.4	4853.72	4115.59	4626.12	3888.76
P51572	P51572	BAP31_HUMAN	BCAP31	B-cell receptor-associated protein 31	1	LVTLISQQATLLASNEAFKK	LVTLISQQATLLASNEAFKK	3	LVTLISQQATLLASNEAFKK3	11917.7	10441.6	3944.04	9799.64	5735.88		12757.3	12212	14455.1	11102.7	10652.4	12574.9	12416.9	10644.7	12414	8669.6	12742.1	7068.95
Q8IUI8	Q8IUI8	CRLF3_HUMAN	CRLF3	Cytokine receptor-like factor 3	1	LVTLLQEVDTIEQETIKPLDDCQK	LVTLLQEVDTIEQETIKPLDDC(UniMod:4)QK	3	LVTLLQEVDTIEQETIKPLDDC(UniMod:4)QK3								3203.08					2433.35		2407.71	2802.45	1939.64
Q96AG4	Q96AG4	LRC59_HUMAN	LRRC59	Leucine-rich repeat-containing protein 59	1	LVTLPVSFAQLK	LVTLPVSFAQLK	2	LVTLPVSFAQLK2	143779	206263	125556	112816	126270	103425	173038	142703	191059	151133	118656	118229	121554	115344	99828.9	98296.1	123906	93019.9
P51149	P51149	RAB7A_HUMAN	RAB7A	Ras-related protein Rab-7a	1	LVTMQIWDTAGQER	LVTM(UniMod:35)QIWDTAGQER	2	LVTM(UniMod:35)QIWDTAGQER2	12350.1	45662.3		45786	11695.6	11448.6	9990.68	11399.7	11097.4	15011.1	9159.4	13445	17980.6	11392.4	8600.8	16762.8	11253	11664
P51149	P51149	RAB7A_HUMAN	RAB7A	Ras-related protein Rab-7a	1	LVTMQIWDTAGQER	LVTMQIWDTAGQER	2	LVTMQIWDTAGQER2	450666	194399		237223	431798	256228	426279	404710	374285	386698	368080	398630	369543	399294	452331	398905	406124	410949
P51149	P51149	RAB7A_HUMAN	RAB7A	Ras-related protein Rab-7a	1	LVTMQIWDTAGQER	LVTMQIWDTAGQER	3	LVTMQIWDTAGQER3	42735.4	18554.2		22778.1	40723.3	28230.5	42105.8	50250.8	43789.5	38525.6	35070.8	34997.6	35632.1	42979.9	50254	38840.2	38952.5	46178.7
Q14643	Q14643	ITPR1_HUMAN	ITPR1	Inositol 1,4,5-trisphosphate-gated calcium channel ITPR1	1	LVTNLSGQLSELKDQMTEQR	LVTNLSGQLSELKDQMTEQR	3	LVTNLSGQLSELKDQMTEQR3	3599.57				1975.35		3144.2	2401.45		3808.28	3215.37	3341.02	3614.14	4138.18	2935.04	3601.76	3062.09	3333.99
Q08AM6	Q08AM6	VAC14_HUMAN	VAC14	Protein VAC14 homolog	1	LVTPEDDELDELRPGQR	LVTPEDDELDELRPGQR	3	LVTPEDDELDELRPGQR3	33640.9	31794.8	38233.9	33652	30896	30233.8	33268.8	32122.4	31432.4	33052	35425.3	33081.1	30658.9	28548.4	28757.4	30001.7	27749.7	29209.9
Q92796	Q92796	DLG3_HUMAN	DLG3	Disks large homolog 3	1	LVTPHGESEQIGVIPSK	LVTPHGESEQIGVIPSK	3	LVTPHGESEQIGVIPSK3	7587.5	8816.36	8230.81	7095.93	8037.01	12279.9	9249.01	8340.34	8265.61	9448.75	7822.57	8937.83	7853.56	8354.26	6476.55	7644.57	7898.43	8671.51
Q92796	Q92796	DLG3_HUMAN	DLG3	Disks large homolog 3	1	LVTPHGESEQIGVIPSKK	LVTPHGESEQIGVIPSKK	3	LVTPHGESEQIGVIPSKK3	1024.18			2120.45	1017.3				1235.45	1868.18	1659.78	1253.88	1848.91	1453.33	2006.56	2239.87	1822.16	996.571
Q92796	Q92796	DLG3_HUMAN	DLG3	Disks large homolog 3	1	LVTPHGESEQIGVIPSKK	LVTPHGESEQIGVIPSKK	4	LVTPHGESEQIGVIPSKK4	8593.45	5019.03	4920.74	7281.08	4340.56	5322.4	7458.18	8261.83	5050.01	4769.2	8138.79	5612.01	7243.3	6017.46	6821.71	6309.72	8946.58	7796.52
P51692	P42229;P51692	STA5B_HUMAN	STAT5B	Signal transducer and activator of transcription 5B	0	LVTQDTENELK	LVTQDTENELK	2	LVTQDTENELK2	1440.7	3479.72	4005.65	4598.48	3452.97	4388.42	3037.29	1950.15		1745.52		2865.23	3307.15	1906.55	2908.2	3259.81	3100.42	2847.68
P51692	P42229;P51692	STA5B_HUMAN	STAT5B	Signal transducer and activator of transcription 5B	0	LVTQDTENELKK	LVTQDTENELKK	2	LVTQDTENELKK2				4280.75	3179.45			3209.63	5059.48	3553.44	5901.33	4269.08	5111.81		3519.47	4339.02	6834.09	4312
P51692	P42229;P51692	STA5B_HUMAN	STAT5B	Signal transducer and activator of transcription 5B	0	LVTQDTENELKK	LVTQDTENELKK	3	LVTQDTENELKK3	10724.3	10081.3	7758.58	12167.3	11030.4	9079.06	9580.97	11160.1	11655.3	9753.2	10888.8	8872.98	10790.5	12059.9	9455.41	10635.7	10473.7	9871.68
Q8IVW6	Q8IVW6	ARI3B_HUMAN	ARID3B	AT-rich interactive domain-containing protein 3B	1	LVTQPTLLSATAGRPSGSTPLGPLAR	LVTQPTLLSATAGRPSGSTPLGPLAR	3	LVTQPTLLSATAGRPSGSTPLGPLAR3	4037.25	1802.6		1666.23		461.432	5042.85	5228.41	2888.48	3874.46	3564.77	3048.97	3028.83	2619.37	3933.1	3989.57	1890.14	2227.31
Q92616	Q92616	GCN1_HUMAN	GCN1	Stalled ribosome sensor GCN1	1	LVTREEFAIMQTPAGELYDK	LVTREEFAIMQTPAGELYDK	3	LVTREEFAIMQTPAGELYDK3	8616.33	3080.63		8390.25	3390.09		5247.8	7616.52	2607.69	5079	9103.61	6881.28	6930.2	6547.9	8873.52	7390.17	7398.09	6713.59
Q8NHV4	Q8NHV4	NEDD1_HUMAN	NEDD1	Protein NEDD1	1	LVTSGAESGNLNTSPSSNQTR	LVTSGAESGNLNTSPSSNQTR	2	LVTSGAESGNLNTSPSSNQTR2	4748.46	6063.54		4185.78			5166.54	3097.54	3480.47	6171.77	6313.72	5149.87	5455.81	5565.55	6422.57	3394.58	6252.41	5200.67
P11216	P11216	PYGB_HUMAN	PYGB	Glycogen phosphorylase, brain form	1	LVTSIGDVVNHDPVVGDR	LVTSIGDVVNHDPVVGDR	2	LVTSIGDVVNHDPVVGDR2				8935.1			15987.5	8981.25			11584.1	9959.51	11742	11441.7		16254.9	10591.5
P11216	P11216	PYGB_HUMAN	PYGB	Glycogen phosphorylase, brain form	1	LVTSIGDVVNHDPVVGDR	LVTSIGDVVNHDPVVGDR	3	LVTSIGDVVNHDPVVGDR3	78191.9	70364.1	63753	76620.3	72220.8	74787.8	84019	82980.7	85290.8	80888.2	101133	93734.7	82632.5	84068.2	91355.8	103344	90188	72893.9
P07900	P07900	HS90A_HUMAN	HSP90AA1	Heat shock protein HSP 90-alpha	1	LVTSPCCIVTSTYGWTANMER	LVTSPC(UniMod:4)C(UniMod:4)IVTSTYGWTANM(UniMod:35)ER	3	LVTSPC(UniMod:4)C(UniMod:4)IVTSTYGWTANM(UniMod:35)ER3	4623.48	13525.8		16986.1	3146.16	3739.98	2799.16	3549.38	6372.53		1256.5	2706.72	5364.72		2948.63		2577.9	2920.23
P07900	P07900	HS90A_HUMAN	HSP90AA1	Heat shock protein HSP 90-alpha	1	LVTSPCCIVTSTYGWTANMER	LVTSPC(UniMod:4)C(UniMod:4)IVTSTYGWTANMER	3	LVTSPC(UniMod:4)C(UniMod:4)IVTSTYGWTANMER3	23171.4	6585.72		14663.5	11240.5	1475.59	21645.5	18952.8	12882.2	19510.3	17900.2	19605.5	22882.4	23438.5	15458.5	18409.8	20145	22441.8
P07305	P07305	H10_HUMAN	H1-0	Histone H1.0	1	LVTTGVLK	LVTTGVLK	2	LVTTGVLK2				4811.77						3816.61					3598.98
O00743	O00743	PPP6_HUMAN	PPP6C	Serine/threonine-protein phosphatase 6 catalytic subunit	1	LVTVWSAPNYCYR	LVTVWSAPNYC(UniMod:4)YR	2	LVTVWSAPNYC(UniMod:4)YR2	21114.2	12177.8		22176	13413	6053.8	22536.7	20575.2	15828.9	19613.3	16008.3	20186.4	19863.6	19810.5	17331.5	14435.5	18579.4	14972.5
P22314	P22314	UBA1_HUMAN	UBA1	Ubiquitin-like modifier-activating enzyme 1	1	LVVADTR	LVVADTR	2	LVVADTR2	15410.1	83036.2	27606.7	16275.8	30910.5	141430	6451.69	8019.53	66078	15027.4		8677.86	5143.6	18067.7		3905.46	2358.06	19956.1
Q8N766	Q8N766	EMC1_HUMAN	EMC1	ER membrane protein complex subunit 1	1	LVVATEK	LVVATEK	2	LVVATEK2		10552	3936.52	3318.31	5218.83	18413.9		5491.07	8145.13			3412.66
Q8TAA9	Q8TAA9	VANG1_HUMAN	VANGL1	Vang-like protein 1	1	LVVAVEEAFIHIQR	LVVAVEEAFIHIQR	3	LVVAVEEAFIHIQR3				1365.35	643.548					1875.44	1026.01	1830.45		898.252	1534.47	1106.87	1082.63
Q9ULK5	Q9ULK5	VANG2_HUMAN	VANGL2	Vang-like protein 2	1	LVVAVEEAFTHIK	LVVAVEEAFTHIK	3	LVVAVEEAFTHIK3	3637.62			2782.28	2045.59		3643.59	2865.22	2612.05	3294.89	3527.81	2960.47	2517.75	2888.72	5083.78	3007.18	4574.43	2898.13
Q9BSJ5	Q9BSJ5	CQ080_HUMAN	MTNAP1	Mitochondrial nucleoid-associated protein 1	1	LVVDKPEQTVK	LVVDKPEQTVK	2	LVVDKPEQTVK2	1253.67			1066.15				1406.12	1364.01		1863.22				1534.28	1152.69
Q9BSJ5	Q9BSJ5	CQ080_HUMAN	MTNAP1	Mitochondrial nucleoid-associated protein 1	1	LVVDKPEQTVK	LVVDKPEQTVK	3	LVVDKPEQTVK3	9234.71	11272.7	9300.2	5922.71	8958.36	8207.97	7378.28	7970	8696.37	7812.99	6839.54	6268.09	9778.7	9280.99	7803.03	9849.48	7180.32	10083.1
P09960	P09960	LKHA4_HUMAN	LTA4H	Leukotriene A-4 hydrolase	1	LVVDLTDIDPDVAYSSVPYEK	LVVDLTDIDPDVAYSSVPYEK	2	LVVDLTDIDPDVAYSSVPYEK2	111729	88900.8		143345	86335.6		87871.7	122848	78573	137540	99783.8	131485	128594	135065	61550	114262	118657	148767
P09960	P09960	LKHA4_HUMAN	LTA4H	Leukotriene A-4 hydrolase	1	LVVDLTDIDPDVAYSSVPYEK	LVVDLTDIDPDVAYSSVPYEK	3	LVVDLTDIDPDVAYSSVPYEK3	12106.4	8491.77	8894.18	13086.1	8595.45		12282.3	10039.8	8675.27	12750.7	10805.6	10638.9	11169.1	13343.7	12226.4	11557.4	13014.8	13510
Q6P2Q9	Q6P2Q9	PRP8_HUMAN	PRPF8	Pre-mRNA-processing-splicing factor 8	1	LVVDSHVQYR	LVVDSHVQYR	2	LVVDSHVQYR2	18250.6	19082.3	14586.5	18522.2	19019.5	10846.5	27388.7	22890.1	24908.7	23173.1	25629.7	22740.6	21922.8	24721.9	26716.6	22785.2	27200.3	17790.4
Q6P2Q9	Q6P2Q9	PRP8_HUMAN	PRPF8	Pre-mRNA-processing-splicing factor 8	1	LVVDSHVQYR	LVVDSHVQYR	3	LVVDSHVQYR3	68670.6	74601.7	53445	65715.4	58465.4	44279.9	88742.9	76056.7	82141	80580.7	64592.9	70862.7	67313	71595.9	73683.8	67867.5	75760.7	66102.8
Q01469	Q01469	FABP5_HUMAN	FABP5	Fatty acid-binding protein 5	1	LVVECVMNNVTCTR	LVVEC(UniMod:4)VMNNVTC(UniMod:4)TR	2	LVVEC(UniMod:4)VMNNVTC(UniMod:4)TR2	37043.4	16793.4		28751.6	22132.8	19522.8	43256.6	35118.4	36149.9	38171.3	46291	36908.4	42685.6	43884.9	38100.3	37361.3	32609.4	32465.3
Q96BW1	Q96BW1	UPP_HUMAN	UPRT	Uracil phosphoribosyltransferase homolog	1	LVVEEGLNQLPYK	LVVEEGLNQLPYK	2	LVVEEGLNQLPYK2		7534.82	5040.9		5962.02		6754.18	6007.55	6179.94	6624.35	5164.59		6903.18	6990.79	7403.15	6003.51		7626.76
O00170	O00170	AIP_HUMAN	AIP	AH receptor-interacting protein	1	LVVEEYYEVLDHCSSILNK	LVVEEYYEVLDHC(UniMod:4)SSILNK	3	LVVEEYYEVLDHC(UniMod:4)SSILNK3	11233	10680.5	11404.7	9583.63	8300.07		8998.63	10058.5	10919.6	9291.53	12485.5	10565.4	11522.2	10605	10446.1	15751.2	12192.7	10312.5
P15882	P15882	CHIN_HUMAN	CHN1	N-chimaerin	1	LVVELLIK	LVVELLIK	2	LVVELLIK2			1768.5				6675.56										4177.31
Q9NX20	Q9NX20	RM16_HUMAN	MRPL16	Large ribosomal subunit protein uL16m	1	LVVEMGGR	LVVEMGGR	2	LVVEMGGR2	16968.3	14567.7		12982.5	17634	34705.4	13007.4	13805.8	23096.9	22045.8	7674.05		15528.9	22570	6632.35	5260.98	7433.74	17247.9
Q9Y2A7	Q9Y2A7	NCKP1_HUMAN	NCKAP1	Nck-associated protein 1	1	LVVENVDVLTQMR	LVVENVDVLTQM(UniMod:35)R	2	LVVENVDVLTQM(UniMod:35)R2		18786.5	37067.4
Q9Y2A7	Q9Y2A7	NCKP1_HUMAN	NCKAP1	Nck-associated protein 1	1	LVVENVDVLTQMR	LVVENVDVLTQMR	2	LVVENVDVLTQMR2	29588.1	18463.5		19924	33652.9	24650.2	29655.4	29190.7	34631.1	38931.5	33799.3	31010.4	37798.3	35218.5	36190.8	35047.2	33410.8	29018.8
Q6R327	Q6R327	RICTR_HUMAN	RICTOR	Rapamycin-insensitive companion of mTOR	1	LVVESSTSSHMK	LVVESSTSSHMK	2	LVVESSTSSHMK2	3021.27			1590.92			3684.62	2998.81	3139.29	2804.35	3266.81	3858.93	2922.16	3573.18	3429.45		3894.99	3283.38
P61916	P61916	NPC2_HUMAN	NPC2	NPC intracellular cholesterol transporter 2	1	LVVEWQLQDDK	LVVEWQLQDDK	2	LVVEWQLQDDK2		9215.22									19158.9	16160.9	17163.6		17309.8	9940.53	18338.9	14873.2
P53803	P53803	RPAB4_HUMAN	POLR2K	DNA-directed RNA polymerases I, II, and III subunit RPABC4	1	LVVFDAR	LVVFDAR	2	LVVFDAR2	4904.64	11861	8559.73	6237.24	8177.15	15445.7			14094	5950.67							2064.75	9233.76
P54619	P54619	AAKG1_HUMAN	PRKAG1	5'-AMP-activated protein kinase subunit gamma-1	1	LVVFDTSLQVK	LVVFDTSLQVK	2	LVVFDTSLQVK2	6468.01		1834.81	6006.23	4209.82		8978.32	7478.85	6434.49	10542.9	6443.17	8294.98	6595.16	10342.4	5557.3	7680.16	8292.61	6021.99
Q9BVI4	Q9BVI4	NOC4L_HUMAN	NOC4L	Nucleolar complex protein 4 homolog	1	LVVGGLLSPEEDQSLLLSQFR	LVVGGLLSPEEDQSLLLSQFR	3	LVVGGLLSPEEDQSLLLSQFR3	23882.4	5352		18201.4	1491.1		26932.9	25085.4	4313.77	22066.8	27815.2	23752.4	23998.9	19101.8	34412.9	18273.3	14539.3	10705.7
Q9H1Z4	Q9H1Z4	WDR13_HUMAN	WDR13	WD repeat-containing protein 13	1	LVVHEGSPVTSISAR	LVVHEGSPVTSISAR	3	LVVHEGSPVTSISAR3	5662.51	6395.04	6278.62	4805.46	6278.74	6853.31	5311.09	5839.37	6380.89	5890.81	5431.17	5715.14	4865.11	6217.47	5423.85	6024.67	4400.67	4895.02
Q9ULH0	Q9ULH0	KDIS_HUMAN	KIDINS220	Kinase D-interacting substrate of 220 kDa	1	LVVIIDGLDACEQDK	LVVIIDGLDAC(UniMod:4)EQDK	2	LVVIIDGLDAC(UniMod:4)EQDK2	1809.87			3129.91						2473.22		2650.78		4125.88	3571.72	1131.62		2228.02
P46976	P46976	GLYG_HUMAN	GYG1	Glycogenin-1	1	LVVLATPQVSDSMR	LVVLATPQVSDSM(UniMod:35)R	2	LVVLATPQVSDSM(UniMod:35)R2	2357.37	33089.8	59519.7	21664.9					3378.74				4357.32	4462.4				3068.91
P46976	P46976	GLYG_HUMAN	GYG1	Glycogenin-1	1	LVVLATPQVSDSMR	LVVLATPQVSDSMR	2	LVVLATPQVSDSMR2	52259.4	31323.6		38706.1	60319.6	50181.4	50994.2	54706.2	59894.8	60877.3	46008.6	54842.6	49645.8	60395.1	58273.7	49719.1	58402.3	53366.6
P60983	P60983	GMFB_HUMAN	GMFB	Glia maturation factor beta	1	LVVLDEELEGISPDELK	LVVLDEELEGISPDELK	2	LVVLDEELEGISPDELK2		16237.5	25383.8	8273.53	11902.5						7468.78		6612.52
P60983	P60983	GMFB_HUMAN	GMFB	Glia maturation factor beta	1	LVVLDEELEGISPDELKDELPER	LVVLDEELEGISPDELKDELPER	3	LVVLDEELEGISPDELKDELPER3	42945.9	12680.5	13119.8	37449.9	11182.1	3732.94	24404.6	37366.7	8713.94	24533.6	51391.8	41207.8	29488.5	23218.3	49504.2	39107.9	24701.4	24357.8
Q9BTU6	Q9BTU6	P4K2A_HUMAN	PI4K2A	Phosphatidylinositol 4-kinase type 2-alpha	1	LVVLDYIIR	LVVLDYIIR	2	LVVLDYIIR2	2661.27	2326		2769.48	1128.92		2619.78	2118.71		2160.32	2244.35	2209.78	2008.34	1569.08	1900.19	1243.03	1902.49
Q92900	Q92900	RENT1_HUMAN	UPF1	Regulator of nonsense transcripts 1	1	LVVLGIRPIR	LVVLGIRPIR	3	LVVLGIRPIR3	4513.88	848.611	3734.58	4949.51			5713.85	7682.98	7337.14	5043.21	3508.46	3829.88	9244.74	6187.34	9458.68	4071.15	4676.76	4454.51
P62834	P61224;P62834	RAP1A_HUMAN	RAP1A	Ras-related protein Rap-1A	0	LVVLGSGGVGK	LVVLGSGGVGK	2	LVVLGSGGVGK2	87823.9	163762	95045.2	102897	142926	138971	99762	94561.6	209628	117416	49093.2	94888.6	75485.4	101688	34673.6	62203.5	69791.1	124408
Q9Y592	Q9Y592	CEP83_HUMAN	CEP83	Centrosomal protein of 83 kDa	1	LVVLQDEKLELENR	LVVLQDEKLELENR	3	LVVLQDEKLELENR3	3383.31	5142.08		5778.58	1550.44		3593.17	5511.9		3521.08		3719.21	4241.21	4064.3	5472.05	4059.45	3974.38	3663.11
Q5T1V6	Q5T1V6	DDX59_HUMAN	DDX59	Probable ATP-dependent RNA helicase DDX59	1	LVVNFDMPSSMDEYVHQIGR	LVVNFDMPSSMDEYVHQIGR	3	LVVNFDMPSSMDEYVHQIGR3				1366.49			2054	2328.64			1775.37	2475.77	2268.55	1940.99	5806.28	1931.8	1397.09
Q15366	P57721;Q15366	PCBP2_HUMAN	PCBP2	Poly(rC)-binding protein 2	0	LVVPASQCGSLIGK	LVVPASQC(UniMod:4)GSLIGK	2	LVVPASQC(UniMod:4)GSLIGK2	594261	563412	470145	547290	601520	607835	714878	547076	631687	604797	573792	543796	577057	558470	626246	615655	650077	488725
Q15365	Q15365	PCBP1_HUMAN	PCBP1	Poly(rC)-binding protein 1	1	LVVPATQCGSLIGK	LVVPATQC(UniMod:4)GSLIGK	2	LVVPATQC(UniMod:4)GSLIGK2	297919	324036	252757	297942	326880	283675	354663	283015	323651	347853	318101	330356	338883	291499	298623	324526	310065	262916
P22670	P22670	RFX1_HUMAN	RFX1	MHC class II regulatory factor RFX1	1	LVVQSAAPGSK	LVVQSAAPGSK	2	LVVQSAAPGSK2					6985.43					9195.52	5012.21	9070.18	8518.69	11262.5	6907.71		5788.33
Q9UKB1	Q9UKB1;Q9Y297	FBW1B_HUMAN	FBXW11	F-box/WD repeat-containing protein 11	0	LVVSGSSDNTIR	LVVSGSSDNTIR	2	LVVSGSSDNTIR2	18542	20275.6	21901.9	19875.5	21172.9	15205.7	24702.9	23075.5	22071.7	19886	21227.7	21903.5	23767.9	21837.3	23860.6	22880.7	20886.9	21398.2
Q6UW02	Q6UW02	CP20A_HUMAN	CYP20A1	Cytochrome P450 20A1	1	LVVSLGTVDVLK	LVVSLGTVDVLK	2	LVVSLGTVDVLK2	923.692		1048.33	1037.61	1011.99	566.545		876.347	1188.5	1757.09	1368.5	1379.03	840.191	1246.1	941.347	1496.04	830.56
Q5T4S7	Q5T4S7	UBR4_HUMAN	UBR4	E3 ubiquitin-protein ligase UBR4	1	LVVSSLEALESCFAVGPIIEK	LVVSSLEALESC(UniMod:4)FAVGPIIEK	2	LVVSSLEALESC(UniMod:4)FAVGPIIEK2		554.689															629.041
P49903	P49903	SPS1_HUMAN	SEPHS1	Selenide, water dikinase 1	1	LVVTQEDVELAYQEAMMNMAR	LVVTQEDVELAYQEAM(UniMod:35)M(UniMod:35)NM(UniMod:35)AR	3	LVVTQEDVELAYQEAM(UniMod:35)M(UniMod:35)NM(UniMod:35)AR3			44878.4
P49903	P49903	SPS1_HUMAN	SEPHS1	Selenide, water dikinase 1	1	LVVTQEDVELAYQEAMMNMAR	LVVTQEDVELAYQEAMMNM(UniMod:35)AR	3	LVVTQEDVELAYQEAMMNM(UniMod:35)AR3	4155.78	8458.11		12401.5	4031.78		3424.19	5475.34	4913.25	4475.71	3325.56	5592.42	6425.61	4449.28	3906.97	5847.03	4176.8	6584.06
P49903	P49903	SPS1_HUMAN	SEPHS1	Selenide, water dikinase 1	1	LVVTQEDVELAYQEAMMNMAR	LVVTQEDVELAYQEAMMNMAR	3	LVVTQEDVELAYQEAMMNMAR3	63242.1			22237.7	7280.27		61688.2	67703.3	13794.1	52483.3	86808.2	69018.8	62971.1	54931.4	93102.9	66168.7	55862.8	41053.9
P54619	P54619	AAKG1_HUMAN	PRKAG1	5'-AMP-activated protein kinase subunit gamma-1	1	LVVVDENDVVK	LVVVDENDVVK	2	LVVVDENDVVK2	40694.7	36803.8	36212.1	39449.7	38622.4	41869.1	39876.3	37751.5	52824.3	43738	24201.5	39754.5	38111.7	40200.8	24643.5	35057.8	40175.6	49859.8
P10599	P10599	THIO_HUMAN	TXN	Thioredoxin	1	LVVVDFSATWCGPCK	LVVVDFSATWC(UniMod:4)GPC(UniMod:4)K	2	LVVVDFSATWC(UniMod:4)GPC(UniMod:4)K2	12849.6			6326.2			17049	15967.9	6509.22	15634.3	12927.7	13747.3	12094.2	13790.2	20307.5	15003.2	11470.9	7325.33
Q9ULT8	Q9ULT8	HECD1_HUMAN	HECTD1	E3 ubiquitin-protein ligase HECTD1	1	LVVVELNNR	LVVVELNNR	2	LVVVELNNR2	5806.37	36364.2	6949.77	14715.7	18065.9	21401		5674	21104.1	11578.4		8927.89		17031.5			7372.79	12623.5
P01116	P01111;P01112;P01116	RASK_HUMAN	KRAS	GTPase KRas	0	LVVVGAGGVGK	LVVVGAGGVGK	2	LVVVGAGGVGK2	41573.9	54391.5	27207.1	39097.4	42355.4	35686.9	47017.4	42013.8	62839.1	49304.1	27763.6	39956.7	35430.6	47344.1	27810.6	25018.6	31765.1	47536.1
P62070	P10301;P62070	RRAS2_HUMAN	RRAS2	Ras-related protein R-Ras2	0	LVVVGGGGVGK	LVVVGGGGVGK	2	LVVVGGGGVGK2	26429.1	33436.9	19454.9	24126.3	23626.2	30610.6	29104.9	24432.6	36036.1	31336.7	16104.1	24408	21949.5	29046.7	15444.6	19242.8	18143	28273.8
Q13257	Q13257	MD2L1_HUMAN	MAD2L1	Mitotic spindle assembly checkpoint protein MAD2A	1	LVVVISNIESGEVLER	LVVVISNIESGEVLER	2	LVVVISNIESGEVLER2	88851.1	75763.5	53282.3	85365.3	57701.2	16879.8	83513.4	86803.1	57614	82286	87452	76038	86513.7	73645	95207.2	89680.4	81065.6	68124.4
P54577	P54577	SYYC_HUMAN	YARS1	Tyrosine--tRNA ligase, cytoplasmic	1	LVVVLCNLKPQK	LVVVLC(UniMod:4)NLKPQK	3	LVVVLC(UniMod:4)NLKPQK3	1535.21			2327.15			2295.91	2563.82	2685.93	2316.79	1630.38	2421.64	2563.22	2878.14	2849.76	1541.31	1389.73	1868.29
P57772	P57772	SELB_HUMAN	EEFSEC	Selenocysteine-specific elongation factor	1	LVVVLNK	LVVVLNK	2	LVVVLNK2		1805	889.159			961.954			2994.79				586.08
Q8NDI1	Q8NDI1;Q8N3D4	EHBP1_HUMAN	EHBP1	EH domain-binding protein 1	0	LVVVWTR	LVVVWTR	2	LVVVWTR2	2660.81	1271.14		843.492		1087.11		1250.94	3132.49		1004.77	660.02		2667.68	815.26		2081.73	1980.18
P32929	P32929	CGL_HUMAN	CTH	Cystathionine gamma-lyase	1	LVWIETPTNPTQK	LVWIETPTNPTQK	2	LVWIETPTNPTQK2	9873.58	5126.72		6394.99	11155.9	7609.84	8339.22	10183.4	8651.29	10796.7	9236.07	11089.7	8882.94	9952.55	9141.89	8404.92	11533.4	9308.39
P35580	P35580	MYH10_HUMAN	MYH10	Myosin-10	1	LVWIPSER	LVWIPSER	2	LVWIPSER2	30863.6	22010.9		20480.7	45208.6	51815.1	28366.6	27822.5		37250	19259.2	25553.4	29977.1	28221.1	24217.6	26860.8	32792	35980.9
P35579	P35579	MYH9_HUMAN	MYH9	Myosin-9	1	LVWVPSDK	LVWVPSDK	2	LVWVPSDK2	19536.8	30702		20741.4	49547	88110.5	21175.5	17757.4	40382.7	25181.3	18186	20248.8	17571	16051.3		16605.6	20286.9	20078.5
Q14692	Q14692	BMS1_HUMAN	BMS1	Ribosome biogenesis protein BMS1 homolog	1	LVYAPLSGVGGVLYDK	LVYAPLSGVGGVLYDK	2	LVYAPLSGVGGVLYDK2	2981.9	5806.58	6359.22	3998.32	5819.86	6266.98	3923.32	2615.56	5009.28	3742.96	3236.1	3888.4	2603.4	3578.96	4382.07	3308.11	3869.86	3049.08
P35221	P35221	CTNA1_HUMAN	CTNNA1	Catenin alpha-1	1	LVYDGIR	LVYDGIR	2	LVYDGIR2	2501.92	12673.9	8827.66	5301.31	11356.3	21065.8	3102.13	4372.11	8809.83	4395.2	2792.9		2859.09	4255.85			1169.5	5354.78
Q86TI2	Q86TI2	DPP9_HUMAN	DPP9	Dipeptidyl peptidase 9	1	LVYFQGTK	LVYFQGTK	2	LVYFQGTK2		19351.5		15385.9	15704.2				22124.2					15851.6		12496.2		15585.7
Q15393	Q15393	SF3B3_HUMAN	SF3B3	Splicing factor 3B subunit 3	1	LVYILNR	LVYILNR	2	LVYILNR2	78541.3	96167.3	36378.8	75880.9	81144	67223.5	86368.8	78165.2	111300	89189.9	61102	78124.1	79270.5	89714.6	54708.7	62077.3	72456	84208.9
Q8N0U8	Q8N0U8	VKORL_HUMAN	VKORC1L1	Vitamin K epoxide reductase complex subunit 1-like protein 1	1	LVYLNEAWK	LVYLNEAWK	2	LVYLNEAWK2	4497.63				5357.76		6044.79	4917.36	7237.62		2679.17		4502.03	4615.68				5750.95
P02786	P02786	TFR1_HUMAN	TFRC	Transferrin receptor protein 1	1	LVYLVENPGGYVAYSK	LVYLVENPGGYVAYSK	2	LVYLVENPGGYVAYSK2	173704	162761	121984	173643	132838	88037	169939	189359	167636	168630	172130	170999	171961	164914	184385	178591	194027	147791
Q9Y5A7	Q9Y5A7	NUB1_HUMAN	NUB1	NEDD8 ultimate buster 1	1	LVYMGFDALVAEAALR	LVYMGFDALVAEAALR	2	LVYMGFDALVAEAALR2											2588.31	1878.4						1580.64
Q9H1D9	Q9H1D9	RPC6_HUMAN	POLR3F	DNA-directed RNA polymerase III subunit RPC6	1	LVYQIIEDAGNK	LVYQIIEDAGNK	2	LVYQIIEDAGNK2	41510.1	52245.1	47715.6	57572.8	46212.5	47676.3	46053.8	45420.9	54083.8	46024.7	42333.5	45023	41669.4	53459.5	34437.9	45410.3	46188.6	56172.4
Q6W2J9	Q6W2J9	BCOR_HUMAN	BCOR	BCL-6 corepressor	1	LVYVDLLREEPDAK	LVYVDLLREEPDAK	3	LVYVDLLREEPDAK3	4706.04	4020.85	3877.02	3604.53		3476.36	2558.28	5140	2090.41	2277.87	3169.82	2758.21	3858.51	3350.42	4301.68	2663.23	4119.24	4438.99
O14974	O14974	MYPT1_HUMAN	PPP1R12A	Protein phosphatase 1 regulatory subunit 12A	1	LWAEDSTEK	LWAEDSTEK	2	LWAEDSTEK2	11388.6	15627.7		9428.88	13097.6	13820.8	12484.1	16257.6	12928.3	17391.9	9237.06	13465.8	16672.4	14461.4	10469.8	11727.9	10802.6	15590.6
O14974	O14974	MYPT1_HUMAN	PPP1R12A	Protein phosphatase 1 regulatory subunit 12A	1	LWAEDSTEKEK	LWAEDSTEKEK	3	LWAEDSTEKEK3	3617.61						6836.42	5468.89		7526.83	7558.75	6703.73	6079.69	7280.72	6928.52	7751.76	4542.87	4890.48
P61086	P61086	UBE2K_HUMAN	UBE2K	Ubiquitin-conjugating enzyme E2 K	1	LWAHVYAGAPVSSPEYTK	LWAHVYAGAPVSSPEYTK	3	LWAHVYAGAPVSSPEYTK3	18661.8	11122.5		11080.4	12713.3		26404.5	21124.6	16424.6	15843.1	17185.7	17907.2	17931.3	23648.1	19029.7	14590.1	20337.2	15664.4
Q12788	Q12788	TBL3_HUMAN	TBL3	Transducin beta-like protein 3	1	LWALQDFSCLK	LWALQDFSC(UniMod:4)LK	2	LWALQDFSC(UniMod:4)LK2	2326.12			2412.85			3040.24	2690.35	4766.68	2971.22	3177.19	2958.17	2052.32	2697.06	2683.9	1924.03	1812.69	1658.52
Q9Y263	Q9Y263	PLAP_HUMAN	PLAA	Phospholipase A-2-activating protein	1	LWAPDSPNR	LWAPDSPNR	2	LWAPDSPNR2	25933.3	28088.6		19913.4	31445.9	47795.1	25025.6	22273.3	31481.3	31249	20110.8	24144.9	23073.9	26317.1	16016.2	22113.9	24830.5	31356.5
Q6F5E8	Q6F5E8	CARL2_HUMAN	CARMIL2	Capping protein, Arp2/3 and myosin-I linker protein 2	1	LWAPEEDPATEGGATPVPR	LWAPEEDPATEGGATPVPR	2	LWAPEEDPATEGGATPVPR2	25304.7	11370.9		16472.5	21360.8	13098.4	19633.4	24428.9	13091.7	22694.3	25715.7	22821	15063.3	10723.5	14746.3	14221.8	16778.6	9457.23
Q9H6Z4	Q9H6Z4	RANB3_HUMAN	RANBP3	Ran-binding protein 3	1	LWAQMQIDK	LWAQMQIDK	2	LWAQMQIDK2	13391.9	12471.9			22239.3	11881.4	17286.3	14653.6		26269.7	10638.6	8115.27	19677.3	19659.9		14849		14490.7
P15121	P15121	ALDR_HUMAN	AKR1B1	Aldo-keto reductase family 1 member B1	1	LWCTYHEK	LWC(UniMod:4)TYHEK	2	LWC(UniMod:4)TYHEK2	20868.7	11435.3		17697	16184.4	10726.9	28076.2	21844.4	22758.2	25159.9	27507.9	21361.8	24780	22090.6	34507.1	30665.4	28777	19369.9
P15121	P15121	ALDR_HUMAN	AKR1B1	Aldo-keto reductase family 1 member B1	1	LWCTYHEK	LWC(UniMod:4)TYHEK	3	LWC(UniMod:4)TYHEK3	28177.8	22846.6		10160.8	30091.9	20867.3	12583.4	17950.8	28249.6	15863.5	7314.82	15948	11379.9	34811.8	10382.9		10639.4	27223.4
Q9BVC4	Q9BVC4	LST8_HUMAN	MLST8	Target of rapamycin complex subunit LST8	1	LWCVETGEIKR	LWC(UniMod:4)VETGEIKR	3	LWC(UniMod:4)VETGEIKR3	15064.5	4807.34		7892.2	5888.79	5951.31	15994.9	12580.4	9804.68	12752.2	13490.8	12968.4	12604.6	12184.8	12707.7	14219.7	14339.3	9712.56
O14727	O14727	APAF_HUMAN	APAF1	Apoptotic protease-activating factor 1	1	LWDATSANER	LWDATSANER	2	LWDATSANER2	5604.18	5858.56		4828.31	6682.53	7489.91	7163.1	7212.79	5733.31	9162.05	6354.5	7827.91	7889.43	9266.36	6933.44	10040.3	8914.28	7154.27
Q9UJX2	Q9UJX2	CDC23_HUMAN	CDC23	Cell division cycle protein 23 homolog	1	LWDEASTCAQK	LWDEASTC(UniMod:4)AQK	2	LWDEASTC(UniMod:4)AQK2	7222.97	3609.81		6990.01	7612.14	7589.75	8014.05	9145.81	7677.87	10373.3	9151.68	9293.04	9066.99	9845.5	7813.19	9606.08	7184.97	7779.19
Q9Y4C2	Q9Y4C2	TCAF1_HUMAN	TCAF1	TRPM8 channel-associated factor 1	1	LWDEVMQAVAR	LWDEVMQAVAR	2	LWDEVMQAVAR2	19200.5	8124.36		14943.3	27635.5	18840.8	25687	22010	27219.4	24998.5	25358.8	24451	24016.2	23736.5	28455.1	26403.6	26548.5	24771
Q9H000	Q9H000	MKRN2_HUMAN	MKRN2	E3 ubiquitin-protein ligase makorin-2	1	LWDFIENR	LWDFIENR	2	LWDFIENR2	38527.8	30154		24882.7	51608.5	41905.1	41953.4	40038.3	47128	47858.3	36609	42073.4	40852.2	40821.6	37882.5	38678.5	42066.7	32180.6
P43034	P43034	LIS1_HUMAN	PAFAH1B1	Platelet-activating factor acetylhydrolase IB subunit beta	1	LWDFQGFECIR	LWDFQGFEC(UniMod:4)IR	2	LWDFQGFEC(UniMod:4)IR2	5398.4	2043.73		3756.96	2686.89		5341.5	5732.26	2813.23	6035.52	6111.79	5064.29	5720.44	4488.77	5204.1	4452.7	4260.36	2718.45
Q05048	Q05048	CSTF1_HUMAN	CSTF1	Cleavage stimulation factor subunit 1	1	LWDGVSNR	LWDGVSNR	2	LWDGVSNR2	19550.5	17528.9		17778.2	25571		22398.6	20726.1	24711.8	24969.5	19587.2	21530.1	21426.3	24784.2	16823.9	19609	19390.1	19143
Q9Y3F4	Q9Y3F4	STRAP_HUMAN	STRAP	Serine-threonine kinase receptor-associated protein	1	LWDHATMTEVK	LWDHATM(UniMod:35)TEVK	2	LWDHATM(UniMod:35)TEVK2	3017.04	15983.6		12603.3	5359.99			2846.73		3910.66	7181.85		6347.5	4099.53	4189.35	5252.79	2565.68
Q9Y3F4	Q9Y3F4	STRAP_HUMAN	STRAP	Serine-threonine kinase receptor-associated protein	1	LWDHATMTEVK	LWDHATM(UniMod:35)TEVK	3	LWDHATM(UniMod:35)TEVK3		46973.5		31242.2		13043.7					5391.89	8392.99		6328.69	6275.01	11074.5	7212.5
Q9Y3F4	Q9Y3F4	STRAP_HUMAN	STRAP	Serine-threonine kinase receptor-associated protein	1	LWDHATMTEVK	LWDHATMTEVK	2	LWDHATMTEVK2	39793.1	14873		19905.9	51825.7	44088.8	47211.9	43399.3	40049.5	49533.2	48963.8	48237	39042.6	38517.2	39522.5	42615.5	44176.2	36417.1
Q9Y3F4	Q9Y3F4	STRAP_HUMAN	STRAP	Serine-threonine kinase receptor-associated protein	1	LWDHATMTEVK	LWDHATMTEVK	3	LWDHATMTEVK3	109844	63384		64413.4	144395	106442	126745	114285	133192	117970	119913	119363	106665	122185	98376	99726.6	102445	115047
Q9H8Y5	Q9H8Y5	ANKZ1_HUMAN	ANKZF1	tRNA endonuclease ANKZF1	1	LWDIPLATR	LWDIPLATR	2	LWDIPLATR2	2226.49	995.3		1119.32			2220.33	1435.88	3204.75	1732.58	1895.16	1578.85	1549.4	1829.06	1900.19	2448.73	1407.73	1837.1
Q8TED0	Q8TED0	UTP15_HUMAN	UTP15	U3 small nucleolar RNA-associated protein 15 homolog	1	LWDIPNSK	LWDIPNSK	2	LWDIPNSK2	18764.6	11606.2		10758.6	18460	21895.4	22175.9	18606.2	25575.8	20724	14870.1	16827.8	18401.7	19345.5	12444.7	18268.1	14875.8	18208.8
Q9GZS3	Q9GZS3	SKI8_HUMAN	SKIC8	Superkiller complex protein 8	1	LWDLENGK	LWDLENGK	2	LWDLENGK2	7303.26	8474.3		10117.7	13565.2	11722.6	15474.5	11614.1	13978	9387.54	6856.39	9018.49	12532.4	13450.4	16698.2	9851.53	14686.6	14436.4
P63244	P63244	RACK1_HUMAN	RACK1	Small ribosomal subunit protein RACK1	1	LWDLTTGTTTR	LWDLTTGTTTR	2	LWDLTTGTTTR2	394475	366249		310552	688056	646145	478074	420705	520060	484341	402299	422709	432466	438642	353081	395535	532194	406553
P63244	P63244	RACK1_HUMAN	RACK1	Small ribosomal subunit protein RACK1	1	LWDLTTGTTTRR	LWDLTTGTTTRR	3	LWDLTTGTTTRR3	14728.5	8432.57		12701	12671.7	9416.43	10418.6	12072.6	11662.9	7824.27	12510.8	10884.8	10895.3	12865.4	13668.9	12369.4	13515.3	13420.8
O43660	O43660	PLRG1_HUMAN	PLRG1	Pleiotropic regulator 1	1	LWDLVAGK	LWDLVAGK	2	LWDLVAGK2	6486.19	4684.4		5400.26	9951.3	9744.4	7735.62	8007	9141.81	8832.08	8742.53	7177.61	8893.79	8131.09	6135.89	8617.52	7690.82	6878.11
Q15269	Q15269	PWP2_HUMAN	PWP2	Periodic tryptophan protein 2 homolog	1	LWDMFDSWR	LWDMFDSWR	2	LWDMFDSWR2	2433.37				2025.05		2453.56	2008.37		2281.17	2977.29	2783.17	1401.95	1204.16	3077.39	1369.17	2225.3
P49354	P49354	FNTA_HUMAN	FNTA	Protein farnesyltransferase/geranylgeranyltransferase type-1 subunit alpha	1	LWDNELQYVDQLLK	LWDNELQYVDQLLK	2	LWDNELQYVDQLLK2	21067.6	7811.63		11129.4	8560.85		23830.6	25050.5	6150.95	21547.8	28624.9	26858.9	22172.9	19368.6	28849.1	24764.5	12735.6	17370.9
Q9Y4P3	Q9Y4P3	TBL2_HUMAN	TBL2	Transducin beta-like protein 2	1	LWDTDVEYK	LWDTDVEYK	2	LWDTDVEYK2	14602.3	17039.7		14334.1	27654.9	25428.4	12992	12376.5	26953	20583.9	8541.87	14912.9	13917.7	18873.4	5160.68	13546	14107.9	20537.6
Q9Y4P3	Q9Y4P3	TBL2_HUMAN	TBL2	Transducin beta-like protein 2	1	LWDTDVEYKK	LWDTDVEYKK	2	LWDTDVEYKK2										4239.11	4512.93				5935	4907.39	4850.63	4601.93
Q9Y4P3	Q9Y4P3	TBL2_HUMAN	TBL2	Transducin beta-like protein 2	1	LWDTDVEYKK	LWDTDVEYKK	3	LWDTDVEYKK3	13617.4	7094.84		11998.1	13920.1	7923.45	16237.4	14170.7	12110	13498.5	18330.2	16264.5	12337.4	13758.7	16374.7	12545.4	15926.6	12949.7
O60508	O60508	PRP17_HUMAN	CDC40	Pre-mRNA-processing factor 17	1	LWDTETGQCISR	LWDTETGQC(UniMod:4)ISR	2	LWDTETGQC(UniMod:4)ISR2	13479.9	9919.85		9730.82	12032.3	10307.8	14585.1	17303.4	10773	14846.4	15337.4	14272.4		13456.4	13994.5	13940.4	13010.2	11406.7
Q9BV38	Q9BV38	WDR18_HUMAN	WDR18	WD repeat-containing protein 18	1	LWDVQSK	LWDVQSK	2	LWDVQSK2	21781.2	21616.5		19343.1	33166.5	41181.3	25275.2	23368	25236.9	31640.4	15637.3	21826.4	23150	22277.7	17662	19044.5	19337.1	22716.1
P35606	P35606	COPB2_HUMAN	COPB2	Coatomer subunit beta'	1	LWDWDKK	LWDWDKK	2	LWDWDKK2	32714.8	17437.6		24071.4	42376.7	35835.2	44884.3	39360.1	49264.7	44681.1	41358.5	39673.7	40108.8	35693.8	40649.2	42263.6	49417	39111.6
P35606	P35606	COPB2_HUMAN	COPB2	Coatomer subunit beta'	1	LWDWDKK	LWDWDKK	3	LWDWDKK3	6470.16			4229.26	7370.01		7335.57		11204.1	7052.95	2871.92	8372.44	5098.5	5323.4	2262.72	4576.7
Q9H0D6	Q9H0D6	XRN2_HUMAN	XRN2	5'-3' exoribonuclease 2	1	LWEAGWK	LWEAGWK	2	LWEAGWK2	8657.43	4843.2		5958.63	16177.7	7191.37	13100	13852.9	12834	10868.7	13794.9	14218.4	12181.3	9401.9	9803.62	12336.7	14176.5	12512.3
Q86U86	Q86U86	PB1_HUMAN	PBRM1	Protein polybromo-1	1	LWEDSAGEK	LWEDSAGEK	2	LWEDSAGEK2	20672.1	15186.8		17079.7	20246.2		21599.7	15508.6	25082.9	31100	21183.4	29810.7	15662	29865.7	17799	22263.3	17500.4	17871
P14314	P14314	GLU2B_HUMAN	PRKCSH	Glucosidase 2 subunit beta	1	LWEEQLAAAK	LWEEQLAAAK	2	LWEEQLAAAK2	189230	164506		139162	288599	250208	188727	175952	280814	228871	144439	185438	181742	215682	110938	180107	194069	218917
P35573	P35573	GDE_HUMAN	AGL	Glycogen debranching enzyme	1	LWEFFQVDVNK	LWEFFQVDVNK	2	LWEFFQVDVNK2	9474.81			5785.06	4800.46		11189.7	9810.27	5670.38	10260.8	11267.1	10132.2	7883.81	8607.59	9497.39	8464.53	9759.52	6394.41
Q05048	Q05048	CSTF1_HUMAN	CSTF1	Cleavage stimulation factor subunit 1	1	LWEISTGR	LWEISTGR	2	LWEISTGR2	26858	19989		17388.3	37106.8	34372.5	29743.6	27803	34102	29868.3	26893.2	25775.5	28128.6	25489.1	25282.4	26776.8	31696.6	28559.5
Q9NRK6	Q9NRK6	ABCBA_HUMAN	ABCB10	ATP-binding cassette sub-family B member 10, mitochondrial	1	LWELLER	LWELLER	2	LWELLER2	8036.47	6546.91		7451.73	11830.1	14354.5	14346.2	10746.4	12761.5	11809.2	13663.6	10850.4	10098.9	9426.23	10337.5	9970.2	11019.4	10864.4
Q9NRK6	Q9NRK6	ABCBA_HUMAN	ABCB10	ATP-binding cassette sub-family B member 10, mitochondrial	1	LWELLEREPK	LWELLEREPK	3	LWELLEREPK3	3584.79			2151.46	3543.61		3916.22	3314.9			4106.05	3370.28	3050.17	3194.22	4049.95	3896.25	4324.12
Q9Y605	Q96HT8;Q9Y605	MOFA1_HUMAN	MRFAP1	MORF4 family-associated protein 1	0	LWEMDNMLIQIK	LWEMDNMLIQIK	2	LWEMDNMLIQIK2	16464.7	3411.25		5397.94	11015.7		20763.2	16263.5	9475.67	16318.4	20096.6	19826.7	17115.8	16828.7	21120.3	15642.9	17194.5	11404.5
Q16718	Q16718	NDUA5_HUMAN	NDUFA5	NADH dehydrogenase [ubiquinone] 1 alpha subcomplex subunit 5	1	LWEPLVEEPPADQWK	LWEPLVEEPPADQWK	2	LWEPLVEEPPADQWK2	191141	60866.8		91465.6	142356	115984	146530	167939	155223	149969	150738	179287	157852	180923	126869	146721	171780	193483
P49593	P49593	PPM1F_HUMAN	PPM1F	Protein phosphatase 1F	1	LWEVAGQWQK	LWEVAGQWQK	2	LWEVAGQWQK2	23818.4	11840.8		11492.7	28899.3	22876.8	28505.1	25643.9	27526.2	29030.9	26898.9	27833.8	22986.2	24642.5	26557.6	24355.9	28839.9	24099.7
Q14137	Q14137	BOP1_HUMAN	BOP1	Ribosome biogenesis protein BOP1	1	LWEVATAR	LWEVATAR	2	LWEVATAR2	18113.8	24399.1		16280.7	37291.4	54927.3	18334.2	17008	33560.8	22489.9	6278.71	17061.2	17037.1	25620.1	7562.45	16212.4	15976.5	23925.9
Q676U5	Q676U5	A16L1_HUMAN	ATG16L1	Autophagy-related protein 16-1	1	LWEVFGEK	LWEVFGEK	2	LWEVFGEK2	9285.57	6122.62		6746.17	12359.6	14583.1	10959.8	10004.9	13090.1	11257.9	11569	12183.1	6008.19	11150.6	8903.01	9999.85	11081.7	10658.2
Q96J01	Q96J01	THOC3_HUMAN	THOC3	THO complex subunit 3	1	LWEVQCESPTFTVAWHPK	LWEVQC(UniMod:4)ESPTFTVAWHPK	3	LWEVQC(UniMod:4)ESPTFTVAWHPK3	14068.5						15016.9	15516.5		13271.8	15474.4	13405.4	12124.2	11930.9	21230	11623.1
Q9NYR9	Q9NYR9	KBRS2_HUMAN	NKIRAS2	NF-kappa-B inhibitor-interacting Ras-like protein 2	1	LWEVSVADR	LWEVSVADR	2	LWEVSVADR2	6013.94	4824.57		7872.63	8422.88	10370.1		5154.2		6739.05	4511.54	7739.29	5806.87	4505.65		4083.93		6277.31
Q9NYR9	Q9NYR9	KBRS2_HUMAN	NKIRAS2	NF-kappa-B inhibitor-interacting Ras-like protein 2	1	LWEVSVADRR	LWEVSVADRR	3	LWEVSVADRR3	24927.5	13552.8		18015	16409	14501.3	21546.1	27156.1	21856.6	29581.6	21718.6	24408.6	20626.3	27267.1	19493	22930.7	32657.5	22547.8
O60508	O60508	PRP17_HUMAN	CDC40	Pre-mRNA-processing factor 17	1	LWEVYGER	LWEVYGER	2	LWEVYGER2	16966.6	14140.5		15018.9	19895.5	30908.7	19920	20262.4		18945.3	9640.03	16606.9	16865.8	19096.2	8659.69	13440.6	18649.2	19078.5
Q15029	Q15029	U5S1_HUMAN	EFTUD2	116 kDa U5 small nuclear ribonucleoprotein component	1	LWGDIYFNPK	LWGDIYFNPK	2	LWGDIYFNPK2	4402.43	4987.72		2754.05	5996.36	8022.88	8510.41	6676.71	5626.13	8142.96	5390.15	4615.49	4396.03	5275.88	4410.8	4617.67	4578.73	2944.37
Q93008	O00507;Q93008	USP9X_HUMAN	USP9X	Ubiquitin carboxyl-terminal hydrolase 9X	0	LWGEPVNLR	LWGEPVNLR	2	LWGEPVNLR2	11672.3	11902.3		10624.2	25839.6	21236.9	20776.6	20163.8	23467.5	20297.2	21490.6	20168.9	19421.6	19810.8	18394.6	21706	24787.7	17489.4
Q8N1G2	Q8N1G2	CMTR1_HUMAN	CMTR1	Cap-specific mRNA (nucleoside-2'-O-)-methyltransferase 1	1	LWGIPDQAR	LWGIPDQAR	2	LWGIPDQAR2	37044.1	22418.2		23039.8	48300.9	48439.6	40390.9	37758.8	44234.4	47059.4	32449.7	39842.2	35534.3	35123.8	31336.8	32021.2	36161	28457.6
Q9UBE0	Q9UBE0	SAE1_HUMAN	SAE1	SUMO-activating enzyme subunit 1	1	LWGLEAQK	LWGLEAQK	2	LWGLEAQK2	41312.1	32262.3		30883.6	53956.7	61954.6	49138.1	43735.4	38581.4	56354.2	47938	49458.2	45343.9	44911.4	48836.8	48548.2	54923	33118
Q9UBE0	Q9UBE0	SAE1_HUMAN	SAE1	SUMO-activating enzyme subunit 1	1	LWGLEAQKR	LWGLEAQKR	3	LWGLEAQKR3	14040	6209.53		11215.4	12967.4	9514.15	3918.65	11492.1	13696.6	8060.67	3346.57	9594.78	6889.83	15696.6	2536.4	3860.43	8010.59	14649.7
Q9NS69	Q9NS69	TOM22_HUMAN	TOMM22	Mitochondrial import receptor subunit TOM22 homolog	1	LWGLTEMFPER	LWGLTEM(UniMod:35)FPER	2	LWGLTEM(UniMod:35)FPER2	12931.9	60403.7		42970	20512.6	29972.3	16588.6	14617.1	15545.7	16239.3	12562	15691.2	22440.6	12494.1	13205	19567.8	11510.1
Q9NS69	Q9NS69	TOM22_HUMAN	TOMM22	Mitochondrial import receptor subunit TOM22 homolog	1	LWGLTEMFPER	LWGLTEMFPER	2	LWGLTEMFPER2	204871	93488.4		110448	245212	161491	202248	194023	218496	195618	233192	211952	162698	187352	183944	199314	211830	199245
Q9UHD1	Q9UHD1	CHRD1_HUMAN	CHORDC1	Cysteine and histidine-rich domain-containing protein 1	1	LWGVIDVK	LWGVIDVK	2	LWGVIDVK2	20214.9	15442.1		13217.9	23144.5	21766.4	31427.1	26780.2	22457.3	28152.2	28113.8	21802.2	17167.4	22052.5	20978.3	22597.9	22765.2	16778.3
Q15262	Q15262	PTPRK_HUMAN	PTPRK	Receptor-type tyrosine-protein phosphatase kappa	1	LWHLDPDTEYEIR	LWHLDPDTEYEIR	3	LWHLDPDTEYEIR3		2117.27			3147.89		4564.76	4829.08	5361.63	5302.38	4171.53	5374.62	7961.52	4247.36	6411.23	5348.3	5164.62	3472.71
Q96BN2	Q96BN2	TADA1_HUMAN	TADA1	Transcriptional adapter 1	1	LWHPNHEELQQDK	LWHPNHEELQQDK	3	LWHPNHEELQQDK3	2823.52				3147.91		3031.48	3177.94		2993.12	3690.15		3520.68	3282.37	2197.41	3397.83	3241.01
O43172	O43172	PRP4_HUMAN	PRPF4	U4/U6 small nuclear ribonucleoprotein Prp4	1	LWIANYSLPR	LWIANYSLPR	2	LWIANYSLPR2	14497.1	9973.11		8439.58	11329.4	2672.62	15782.9	13312.9	12808.3	13975.5	13955.8	13305.8	11804.2	9377.5	11838.7	6183.67	12749.6	9675.28
P22059	P22059	OSBP1_HUMAN	OSBP	Oxysterol-binding protein 1	1	LWIDQSGEIDIVNHK	LWIDQSGEIDIVNHK	3	LWIDQSGEIDIVNHK3	28472.5	17191		23239.5	19703.9	8370.65	28159.1	32978.5	22778.7	25428.4	32510.4	31271.6	34328	30669.9	35960.7	35183.3	29477.9	30245.3
P46934	P46934	NEDD4_HUMAN	NEDD4	E3 ubiquitin-protein ligase NEDD4	1	LWIEFDGEK	LWIEFDGEK	2	LWIEFDGEK2	2886.69					4279.76	2818.08	3200.48		3327.35	4755.72	5423.91	3281.76	1896.19	4404.77	3969.76	1791.38	4482.83
Q96PU5	Q96PU5	NED4L_HUMAN	NEDD4L	E3 ubiquitin-protein ligase NEDD4-like	1	LWIEFESEK	LWIEFESEK	2	LWIEFESEK2	6736.59	4459.21		4057.64	5402.72	6677.09	7208.85	5473.53	5807.92	5251.3	7314.78	7836.36	6427.08	7348.75	6494.81	4217.81	7706.35	5747.17
Q96A65	Q96A65	EXOC4_HUMAN	EXOC4	Exocyst complex component 4	1	LWIEGIEHK	LWIEGIEHK	3	LWIEGIEHK3	2471.29			3363.72			1845.27	1866.01		3846.51	2242.76	2263.27	2094.32	2075.28		3585.43	3463.82	3930.79
Q9BXW6	Q9BXW6	OSBL1_HUMAN	OSBPL1A	Oxysterol-binding protein-related protein 1	1	LWIEQYGNVEIINHK	LWIEQYGNVEIINHK	3	LWIEQYGNVEIINHK3	4322.83			3387.92	4674.54		5695.66	5313.96	4629.13	6978.75	6248.53	3087.33	5268.21	3354.98	7173.6	4524.89	6109.3	2690.66
Q15029	Q15029	U5S1_HUMAN	EFTUD2	116 kDa U5 small nuclear ribonucleoprotein component	1	LWISVAR	LWISVAR	2	LWISVAR2	18269.7	10441.2		9542.86	8745.56	3288.17	24649.7	20867.1	25749.3	20751.3	10071.9	15250.5	13909.5	18549.7	17481.2	9827.83	17075.7	12485
Q5JTZ9	Q5JTZ9	SYAM_HUMAN	AARS2	Alanine--tRNA ligase, mitochondrial	1	LWISYFDGDPK	LWISYFDGDPK	2	LWISYFDGDPK2	8312.66	4014.29		5660.85	6725.38	4262.63	10312.3	8408.71	7233.28	9337.7	10166.3	8574.22	7896.32	9091.69	8877.97	8487.24	9438.91	9199.24
P55735	P55735	SEC13_HUMAN	SEC13	Protein SEC13 homolog	1	LWKEEEDGQWK	LWKEEEDGQWK	3	LWKEEEDGQWK3	11500.5						14746.9	10061.6		11998.3	15784	14976.5			9484.75	11258.6
P55735	P55735	SEC13_HUMAN	SEC13	Protein SEC13 homolog	1	LWKEEEDGQWKEEQK	LWKEEEDGQWKEEQK	3	LWKEEEDGQWKEEQK3	5927.36	2031.04		2544.36	3553.95		5284.43	4924.1	4319.5	6061.26	4081.38	7478.02	4928.86	3060.76	7384.6	5183.43	3128.67	4083.73
O15049	O15049	N4BP3_HUMAN	N4BP3	NEDD4-binding protein 3	1	LWLAELK	LWLAELK	2	LWLAELK2	1243.23			753.224	1941.45	1235.59			2432.19	2363.68	1131.29	2617.47		2328.93	1279.63	2597.42	2377.22	1431.16
Q9NT62	Q9NT62	ATG3_HUMAN	ATG3	Ubiquitin-like-conjugating enzyme ATG3	1	LWLFGYDEQR	LWLFGYDEQR	2	LWLFGYDEQR2	46998.7	28252.9		29708.5	41302.4	31295.2	55035.8	48323.3	49901.2	56359.5	53032.1	48670.1	49727.3	49101.8	53648.7	47159.1	57154.2	51034.5
P50542	P50542	PEX5_HUMAN	PEX5	Peroxisomal targeting signal 1 receptor	1	LWLGEPEGTATDR	LWLGEPEGTATDR	2	LWLGEPEGTATDR2	17870.4	10943.8		16522.1	25549	18521.4	21923.7	25612.7	28368.6	23949	23355	27513.6	20667.8	20019.3	19922.1	20211.2	24475.5	21728.2
P16333	O43639;P16333	NCK1_HUMAN	NCK1	SH2/SH3 adapter protein NCK1	0	LWLLDDSK	LWLLDDSK	2	LWLLDDSK2	22274.4	17188.3		17043.8	35367.1	33891	27091.7	23808.8	31116.4	27350.1	27652.8	23809.5	24563.4	22140.1	25120.9	24127.4	33284.1	24565.5
P78417	P78417	GSTO1_HUMAN	GSTO1	Glutathione S-transferase omega-1	1	LWMAAMK	LWMAAMK	2	LWMAAMK2	6429.93	2485.92		2750.81	8160.54	2915.99	7550.82	6984.74	11212.2	12322.5	7415.3	8557.18	3039.29	6749.04	3660.95	5534.57	4917.53	8187.56
Q96T88	Q96T88	UHRF1_HUMAN	UHRF1	E3 ubiquitin-protein ligase UHRF1	1	LWNEVLASLK	LWNEVLASLK	2	LWNEVLASLK2	13195	9110.34		8344.41	10565.1	10686.2	17080	12770	14242.4	16506.5	11809.7	14152.4	14094	9306.55	13989.1	10989.1	14902.8	7957.41
Q5SWX8	Q5SWX8	ODR4_HUMAN	ODR4	Protein odr-4 homolog	1	LWNFTEEEVSER	LWNFTEEEVSER	2	LWNFTEEEVSER2	11092.5	7280.78		11889.8	10300.2	14027.2	12603.6	11909.2	7053.34	15122.7	14532.4	13142.5	13654.5	12278.4	13126.5	11102.1	15697.2	9667.19
Q96FV9	Q96FV9	THOC1_HUMAN	THOC1	THO complex subunit 1	1	LWNLCPDNMEACK	LWNLC(UniMod:4)PDNMEAC(UniMod:4)K	2	LWNLC(UniMod:4)PDNMEAC(UniMod:4)K2	4817.39				6357.54	6804.47	8042.09	8142.3		8739.01	7616.09	6618.95	8553.45	4269.18	4757.88	7229.44	7673	5030.26
Q13033	Q13033	STRN3_HUMAN	STRN3	Striatin-3	1	LWNLDSK	LWNLDSK	2	LWNLDSK2	8142.89	7272.55		10158.4	14614.2	18951.4	14477.3	9445.84	11552.2	9650.83	9135.42	13209.2	11197.6	12621.5	7703.32	13177.3	14798.2	10515.1
O43815	O43815	STRN_HUMAN	STRN	Striatin	1	LWNLESK	LWNLESK	2	LWNLESK2					65518.7		19009	9016.4	33832.4	13628.4	8167.49	10100.1	14434					18498.7
Q6P2Q9	Q6P2Q9	PRP8_HUMAN	PRPF8	Pre-mRNA-processing-splicing factor 8	1	LWNLNNYR	LWNLNNYR	2	LWNLNNYR2	20884.9	21826.7		18884.3	30825.7	28588.5	34912.4	28441.3	38728.2	30396.4	27731.7	29604.4	26179.1	24790.1	22315.3	21662.4	29224.5	28248.2
Q6ZXV5	Q6ZXV5	TMTC3_HUMAN	TMTC3	Protein O-mannosyl-transferase TMTC3	1	LWNNVGHALENEK	LWNNVGHALENEK	3	LWNNVGHALENEK3	5266.08			3278.28	4654.41	4348.32	4828.76	5485.18	5652.86	6776.28	5052.24	4868.51	5849.41	5796.96	7236.15	6419.16	4954.03	6449.04
Q13033	Q13033	STRN3_HUMAN	STRN3	Striatin-3	1	LWNPQEK	LWNPQEK	2	LWNPQEK2	16348.2	13917				29797.4	16120.6	12280.8	19130.1	18124.8	12551.3	15873.6	12181.1	17559.8	13854.7			21449.7
Q8N5D0	Q8N5D0	WDTC1_HUMAN	WDTC1	WD and tetratricopeptide repeats protein 1	1	LWNPRPESEDLTGR	LWNPRPESEDLTGR	3	LWNPRPESEDLTGR3	6888.07			5967.29	3998.92	4941.71	7526.04	8066.41	6283.57	7700.15	8900.93	8111.4	7961.5	6985.46	10498.9	7579.08	7971.18	8115.96
P63244	P63244	RACK1_HUMAN	RACK1	Small ribosomal subunit protein RACK1	1	LWNTLGVCK	LWNTLGVC(UniMod:4)K	2	LWNTLGVC(UniMod:4)K2	118062	105970		90964.1	133884	123791	147663	119406	154659	149772	99359.1	117620	135577	124576	95329.7	116000	133802	113163
O43815	O43815	STRN_HUMAN	STRN	Striatin	1	LWNTTEVAPALSVFNDTK	LWNTTEVAPALSVFNDTK	2	LWNTTEVAPALSVFNDTK2	14648.5	9818.07		6829.17	14235.7	9363.54	14508.1	15186.2	8721.28	15527.6	18868.2	15019.3	15435.8	14023.2	15749.6	14682.6	13884.6	15136
O43818	O43818	U3IP2_HUMAN	RRP9	U3 small nucleolar RNA-interacting protein 2	1	LWQCGEGFR	LWQC(UniMod:4)GEGFR	2	LWQC(UniMod:4)GEGFR2	5608.47	2118.57		4122.16	4367	3217.77	6802.76	5091.45	3296.3	7106.52	6262.29	5278.3	3381.34	3625.57	4334.91	5339.42	5924.34	2758.06
Q53GS7	Q53GS7	GLE1_HUMAN	GLE1	mRNA export factor GLE1	1	LWQEEQER	LWQEEQER	2	LWQEEQER2	13541.7	7178.4		7983.48	11752.5	11772.9	8177.47	9483.5	15031.3	15985.5	7712.82	10946.3	4243.55	11349.4	8094.71	11207.7	10402.3	14428.4
Q9BZE1	Q9BZE1	RM37_HUMAN	MRPL37	Large ribosomal subunit protein mL37	1	LWQTTEEIPKR	LWQTTEEIPKR	2	LWQTTEEIPKR2	4174.81				3428.17	2396.45	4823.8			4214.31	4437.84	4620.13	4377.29	3881.35	3743.39	3678.66	3739.98	5467.42
Q9BZE1	Q9BZE1	RM37_HUMAN	MRPL37	Large ribosomal subunit protein mL37	1	LWQTTEEIPKR	LWQTTEEIPKR	3	LWQTTEEIPKR3	73740.5	42443.4		56619.2	64863.1	43644.1	75340.3	79376.5	73562	82742.7	89002.1	83282.5	72406.6	71762.3	84762.3	75849.5	79056.4	70863.8
Q9Y3F4	Q9Y3F4	STRAP_HUMAN	STRAP	Serine-threonine kinase receptor-associated protein	1	LWQTVVGK	LWQTVVGK	2	LWQTVVGK2	54313.6	43321.6		38414.4	73812.1	65713.7	61748.4	57972.7	64677.2	58802.4	49839	59297	48878.2	54512	38328.7	48890.1	54392.3	46826.9
Q7L014	Q7L014	DDX46_HUMAN	DDX46	Probable ATP-dependent RNA helicase DDX46	1	LWSDFKDQQK	LWSDFKDQQK	3	LWSDFKDQQK3	253039	165133		226480	252816	218036	279271	256182	269451	232300	243724	296536	295767	270927	333890	273021	288779	330667
Q9NRL3	Q9NRL3	STRN4_HUMAN	STRN4	Striatin-4	1	LWSLDNK	LWSLDNK	2	LWSLDNK2																12946.1
O43172	O43172	PRP4_HUMAN	PRPF4	U4/U6 small nuclear ribonucleoprotein Prp4	1	LWSLDSDEPVADIEGHTVR	LWSLDSDEPVADIEGHTVR	3	LWSLDSDEPVADIEGHTVR3	78012.6	36686		50544.1	61387	42912.7	60222.6	71805.9	65663.1	75259.6	79179.8	73393.3	67903.8	76311.2	84308.5	89062.8	72410.5	80214.6
Q8TAF3	Q8TAF3	WDR48_HUMAN	WDR48	WD repeat-containing protein 48	1	LWSLGQQR	LWSLGQQR	2	LWSLGQQR2	18342.6			13621.5	28983.2		21706	20453.2	28571.3	23094.1	17561.3	19943.6	16906.8	20167.9	15060.5	18362.3	18023.4	16096.2
Q29RF7	Q29RF7	PDS5A_HUMAN	PDS5A	Sister chromatid cohesion protein PDS5 homolog A	1	LWSPDEEVSPEVLAK	LWSPDEEVSPEVLAK	2	LWSPDEEVSPEVLAK2	56611.5	22537.2		32931.2	44497.6	53584.3	40950.7	46602.8	50591.3	56229.2	50153.2	51290.5	51926	52062.7	50567.6	58694.3	54510	53552.9
Q15750	Q15750	TAB1_HUMAN	TAB1	TGF-beta-activated kinase 1 and MAP3K7-binding protein 1	1	LWSVDHGEQSVVTAP	LWSVDHGEQSVVTAP	2	LWSVDHGEQSVVTAP2				4465.78		12652.8	7103.72		10449.8	9013.89	8528.53	11121.2		8520.35	6477.02		9094.27
O43172	O43172	PRP4_HUMAN	PRPF4	U4/U6 small nuclear ribonucleoprotein Prp4	1	LWSVPDCNLLHTLR	LWSVPDC(UniMod:4)NLLHTLR	3	LWSVPDC(UniMod:4)NLLHTLR3	7101.66	5321.15		5426.72	6328		12287.4	10038.3	5169.6	10462.6	6058.85	6163.58	8200.1	7139.14	9001.2	9429.24	8927.7	4889.33
Q86TU7	Q86TU7	SETD3_HUMAN	SETD3	Actin-histidine N-methyltransferase	1	LWTFLEDR	LWTFLEDR	2	LWTFLEDR2	43518.5	30904.5		35968.2	60444.2	53646.6	60109.2	52201.1	52773.3	56161.2	63365.1	52573.4	48974.4	46249.4	53513.6	50456.7	57720.9	50413.1
Q04726	Q04724;Q04725;Q04726;Q04727	TLE3_HUMAN	TLE3	Transducin-like enhancer protein 3	0	LWTGGLDNTVR	LWTGGLDNTVR	2	LWTGGLDNTVR2	19172.5	21587.6		16030.3	34953.5	28222	23457.2	19818.6	26153.4	24420.9	16649.5	19927.9	22052.6	19085.4	16817.3	21150.3	23360.7	18052.9
Q15031	Q15031	SYLM_HUMAN	LARS2	Leucine--tRNA ligase, mitochondrial	1	LWTLTTR	LWTLTTR	2	LWTLTTR2		3001.8		2413.33	4908.71	5632.15	2018.87	2174.74	6088.05	3165.17	1957.04	2523.57	2042.57	3294.17		1527.3	2405.37	3270.17
P46776	P46776	RL27A_HUMAN	RPL27A	Large ribosomal subunit protein uL15	1	LWTLVSEQTR	LWTLVSEQTR	2	LWTLVSEQTR2	621118	543583		432337	885933	1.04938e+06	363057	485623	904281	565352	313293	426337	414037	500402	261868	442828	412398	637205
P20585	P20585	MSH3_HUMAN	MSH3	DNA mismatch repair protein Msh3	1	LWTMHNAQDLQK	LWTMHNAQDLQK	3	LWTMHNAQDLQK3	8709.02	5190.38		5669.63	8432.8		7622.9	8043.36		8042.87	8576.02	8825.53	7823.84	4926.1	6986.98	7345.75	5690.92	7349.78
Q9BYD1	Q9BYD1	RM13_HUMAN	MRPL13	Large ribosomal subunit protein uL13m	1	LWTPPEDYRL	LWTPPEDYRL	2	LWTPPEDYRL2	23102.1	16945.4		17840.9	37483.1	26771.6	32898.8	28623	23828.1	28736.6	25735.4	28942.6	25668.1	21595	27399.6	27325.1	27572.7	26693.6
Q9BTX1	Q9BTX1	NDC1_HUMAN	NDC1	Nucleoporin NDC1	1	LWTSASDQQMTEFSNPSPSTSISAEGK	LWTSASDQQMTEFSNPSPSTSISAEGK	3	LWTSASDQQMTEFSNPSPSTSISAEGK3	5599.28				6362.02		6881.43	8282.98		5686.01	8499.26	7313	6071.33	6309.01	5535.48	7378.11	6358.41	9000.46
Q02241	Q02241	KIF23_HUMAN	KIF23	Kinesin-like protein KIF23	1	LWVKDEK	LWVKDEK	3	LWVKDEK3	2608.34			1786.11	3113.59		726.358	1774.37		2183.21		1897.24		1994.39				3523.5
Q15061	Q15061	WDR43_HUMAN	WDR43	WD repeat-containing protein 43	1	LWVLETK	LWVLETK	2	LWVLETK2	35660.8	26501.7		27484.3	51537.2	39896.4	53792.3	49829.1	53848.8	52671.8	44993.3	46606.5	44855.2	44216.4	48283.8	41424.9	52288.1	43927.2
Q9NTI5	Q9NTI5	PDS5B_HUMAN	PDS5B	Sister chromatid cohesion protein PDS5 homolog B	1	LWVPDEEVSPETMVK	LWVPDEEVSPETMVK	2	LWVPDEEVSPETMVK2	35165.4	12829		26601.8	42017.7	36515.8	38525.7	47419.3	41511.8	45767	42484	41908.5	31347.3	45772.4	49095	42570.6	46570.4	45363.2
P49642	P49642	PRI1_HUMAN	PRIM1	DNA primase small subunit	1	LWVYSGR	LWVYSGR	2	LWVYSGR2	3023.16	4396.34		1716.28	4319.66	6352.28	2525.49	2862.84	6506.47	4785.13	1846.6	3882.17	2861.79	2515.46		1594.61	1399.6	4051.31
Q07954	Q07954	LRP1_HUMAN	LRP1	Prolow-density lipoprotein receptor-related protein 1	1	LWWADQVSEK	LWWADQVSEK	2	LWWADQVSEK2	2939.95			1684.53				2125.33	2590.8	3459.41	3328.26	2418.19	4950.4	3468.19	4139.55	4424.05	4362.11	4418.5
P48147	P48147	PPCE_HUMAN	PREP	Prolyl endopeptidase	1	LWYCDLQQESSGIAGILK	LWYC(UniMod:4)DLQQESSGIAGILK	2	LWYC(UniMod:4)DLQQESSGIAGILK2	14558.5			7275.63	6452.7		14690.6	12835.3	7797.8	12999.2	14887.8	7447.49	13806.9	12487.9	13971.5	9180.38	11338.5	11463
P48147	P48147	PPCE_HUMAN	PREP	Prolyl endopeptidase	1	LWYCDLQQESSGIAGILK	LWYC(UniMod:4)DLQQESSGIAGILK	3	LWYC(UniMod:4)DLQQESSGIAGILK3	3507.13			2792.95	4285.65		4222.87	3583.5	3282.08	4081.59	3591.67	4851.37	3353.13	4809.91	3490.92	4170.96	3610.06	2519.37
P00387	P00387	NB5R3_HUMAN	CYB5R3	NADH-cytochrome b5 reductase 3	1	LWYTLDR	LWYTLDR	2	LWYTLDR2	33881.5	28048		25937.3	56665.1	47934.8	39849.6	38548.7	37007.7	42668.3	37586.9	35392.8	35550	37286.8	30359.7	36509.6	43593.8	37819.3
O60343	O60343	TBCD4_HUMAN	TBC1D4	TBC1 domain family member 4	1	LWYVGGSCLDHR	LWYVGGSC(UniMod:4)LDHR	2	LWYVGGSC(UniMod:4)LDHR2	3060.97			1080.37	1206.02		4872.69	2968.96	2353.29		2926	1404.91	1553.95	1810.98	3612.21	3001.69	2678.56
O60343	O60343	TBCD4_HUMAN	TBC1D4	TBC1 domain family member 4	1	LWYVGGSCLDHR	LWYVGGSC(UniMod:4)LDHR	3	LWYVGGSC(UniMod:4)LDHR3	5408.73			2649.6	3176.66		6878.05	6207.45	4491.07	7753.78	3319.33	5469.58	4309.31	5009.8	6048.23	3721.59	5637.77	4067.99
Q9HD33	Q9HD33	RM47_HUMAN	MRPL47	Large ribosomal subunit protein uL29m	1	LWYVLLK	LWYVLLK	2	LWYVLLK2		690.766						1927.68		1924.83	1136.62		1856.08		1476	514.983	965.195
Q13620	Q13620	CUL4B_HUMAN	CUL4B	Cullin-4B	1	LYAAEGQK	LYAAEGQK	2	LYAAEGQK2	45847.2	56858.6	34279.9	41461.9	51873.9	58228.5	40924.3	42403.3	48089.6	40152.3	35973.4	38873.9	41184.5	48789	36670.4	38139.2	50398.2	41409.5
Q15653	Q15653	IKBB_HUMAN	NFKBIB	NF-kappa-B inhibitor beta	1	LYAAGAGLCVAER	LYAAGAGLC(UniMod:4)VAER	2	LYAAGAGLC(UniMod:4)VAER2	3257.44	2940.6		4133.05	2697.45		4096.34	2604.92	3141.13	3019.31	3424.05	3478.15	2825.55	2411.65	3312.89	3362.75	3190.48	3165
Q53GS7	Q53GS7	GLE1_HUMAN	GLE1	mRNA export factor GLE1	1	LYAAIIQLR	LYAAIIQLR	2	LYAAIIQLR2	1512.72	1582.05	1050.43	1152.64	1073.2		2225.91	1061.16	1833.14	2646.41	906.182	2169.01	1407.32	2302.56	2672.63	1568.84	1107.32	1207.78
Q86V97	Q86V97;Q8WVZ9	KBTB6_HUMAN	KBTBD6	Kelch repeat and BTB domain-containing protein 6	0	LYAASDMLQLEYVR	LYAASDMLQLEYVR	2	LYAASDMLQLEYVR2							8804.89	7145.38		6660.72	5612.71	4253.65	5838.94	6361.47	7349.64	6637.74
Q14147	Q14147	DHX34_HUMAN	DHX34	Probable ATP-dependent RNA helicase DHX34	1	LYAESDYDAFAPYPVPEIR	LYAESDYDAFAPYPVPEIR	2	LYAESDYDAFAPYPVPEIR2	11542.9	7061.52	7443.88	10684.8	7507.16		11129.5	9905.3	5712.85	11625.6	12311.4	10915.6	13592.3	11449.4	15525.7	15377.5	9855.17	9594.09
Q8N442	Q8N442	GUF1_HUMAN	GUF1	Translation factor GUF1, mitochondrial	1	LYAGQVGYLIAGMK	LYAGQVGYLIAGMK	2	LYAGQVGYLIAGMK2	4298.7	2067.92		2678.9	2851.16		3691.3	2728.64	4691.57	3476.15	3896.12	3854.95	2430.16	3172.84	4139.38	3222.01	3137.31	2721.83
Q16881	Q16881	TRXR1_HUMAN	TXNRD1	Thioredoxin reductase 1, cytoplasmic	1	LYAGSTVK	LYAGSTVK	2	LYAGSTVK2	22387	35448	24189.2	22600.8	29697.5	30928.3	24612.8	21758.7	33447.2	31294.5		24830.4	19702.1	27106.6	13825.8	16389	14535.6	23147.8
Q9NV31	Q9NV31	IMP3_HUMAN	IMP3	U3 small nucleolar ribonucleoprotein protein IMP3	1	LYALGLVPTR	LYALGLVPTR	2	LYALGLVPTR2	6503.76	12739.7	13547.5	10717.4	12318.2	8371.37	10358.4	11331.1	14783.9	11503.4	7069.14	10784.4	9611.58	9554.71	5889.1	5995.3	9777.8	6471.99
Q9NP79	Q9NP79	VTA1_HUMAN	VTA1	Vacuolar protein sorting-associated protein VTA1 homolog	1	LYAMQTGMK	LYAM(UniMod:35)QTGM(UniMod:35)K	2	LYAM(UniMod:35)QTGM(UniMod:35)K2			47437.3
Q9NP79	Q9NP79	VTA1_HUMAN	VTA1	Vacuolar protein sorting-associated protein VTA1 homolog	1	LYAMQTGMK	LYAMQTGMK	2	LYAMQTGMK2	25692.8	16932.2		15300.6	38649.4	32214.4	34780	28560.3	36341.7	40397.6	25999.4	24963.9	28751.2	31080.1	24389	23183.6	25714.3	31885.7
Q02790	Q02790	FKBP4_HUMAN	FKBP4	Peptidyl-prolyl cis-trans isomerase FKBP4	1	LYANMFER	LYANM(UniMod:35)FER	2	LYANM(UniMod:35)FER2	3821.17	46935.2	84761	20839.4	3340.29		5100.47	2227.5	4619.6	5605.09	1163.03	4743.09	4713.6	5341.8	3344.41	5747.67		3285.45
Q02790	Q02790	FKBP4_HUMAN	FKBP4	Peptidyl-prolyl cis-trans isomerase FKBP4	1	LYANMFER	LYANMFER	2	LYANMFER2	174257	177183		159007	291863	285804	196686	194017	259639	198943	142700	163551	177661	208249	110798	143141	195610	186099
Q15118	Q15118	PDK1_HUMAN	PDK1	[Pyruvate dehydrogenase (acetyl-transferring)] kinase isozyme 1, mitochondrial	1	LYAQYFQGDLK	LYAQYFQGDLK	2	LYAQYFQGDLK2	12567.6	15058	13923.6	16084.4	13793.4		16231.7	13004.1	17308.9	15103.8	14861.6	16151.6	13806.8		11490.3	14832.4	11176.8	12365.8
Q9BW91	Q9BW91	NUDT9_HUMAN	NUDT9	ADP-ribose pyrophosphatase, mitochondrial	1	LYASHSQFIK	LYASHSQFIK	3	LYASHSQFIK3		6463.06	5050.97						9248.36	6049.19					7372.38		4457.29
O14617	O14617	AP3D1_HUMAN	AP3D1	AP-3 complex subunit delta-1	1	LYASILQQK	LYASILQQK	2	LYASILQQK2	17164.3	29402.8	18573.8	16488.2	26524.6	22664.6	11724.2	12652	36706.3	21639.7	5889.64	14875.4	10708.2	19421.1	3109.18	7710.69	12579.5	16239.3
Q8IUR7	Q8IUR7	ARMC8_HUMAN	ARMC8	Armadillo repeat-containing protein 8	1	LYASLGANDEDIR	LYASLGANDEDIR	2	LYASLGANDEDIR2	60267.7	32274.8	49352.5	65030.5	43965.9	30012.6	52882	59473.6	44597	61763.2	67671.8	66449.8	60838.6	39926.9	67911.3	56780.8	50388.4	54807.3
Q8IUR7	Q8IUR7	ARMC8_HUMAN	ARMC8	Armadillo repeat-containing protein 8	1	LYASLGANDEDIRK	LYASLGANDEDIRK	3	LYASLGANDEDIRK3	3167.9			4405.24				2429.53			3825.76			3619.59	4534.35	3074.03	3812.11	3378.35
P23921	P23921	RIR1_HUMAN	RRM1	Ribonucleoside-diphosphate reductase large subunit	1	LYASYEK	LYASYEK	2	LYASYEK2	258336	311983	206147	236128	274148	273476	247991	258484	271061	276633	180538	255619	247354	298546	220086	252780	236190	267543
Q09472	Q09472;Q92793	EP300_HUMAN	EP300	Histone acetyltransferase p300	0	LYATMEK	LYATMEK	2	LYATMEK2	5703.67			10496.4	7489.06	13535.2	7939.53		15100			10975.5	6915.19	9339.68	7373.92	6150.58		9783.52
Q8TCS8	Q8TCS8	PNPT1_HUMAN	PNPT1	Polyribonucleotide nucleotidyltransferase 1, mitochondrial	1	LYAVFTDYEHDK	LYAVFTDYEHDK	2	LYAVFTDYEHDK2	24002.4	18842.6	16059	24946.4	26809.5	19695.1	34333.5	29353.7	19600.4	23033.5	24876	26642.2	23847.6	22961.6	40130.8	26331.2	32562.2	15318.5
Q8TCS8	Q8TCS8	PNPT1_HUMAN	PNPT1	Polyribonucleotide nucleotidyltransferase 1, mitochondrial	1	LYAVFTDYEHDK	LYAVFTDYEHDK	3	LYAVFTDYEHDK3	33927.1	35299.4	36962.1	34491.7	33916.1	34585.4	35881.7	33660.6	38537.4	36551.4	35633.5	35056	31425.9	27902.2	30673.4	35732.4	34575.8	29046.1
Q8TCS8	Q8TCS8	PNPT1_HUMAN	PNPT1	Polyribonucleotide nucleotidyltransferase 1, mitochondrial	1	LYAVFTDYEHDKVSR	LYAVFTDYEHDKVSR	3	LYAVFTDYEHDKVSR3	3998.06	4459.57		6048.94	3549.67			4777.33	4735.48	3531.21	4454.35	4860.95	4362.45	2533.23	5366.35	5879.63	5758.8	4196.98
Q8TCS8	Q8TCS8	PNPT1_HUMAN	PNPT1	Polyribonucleotide nucleotidyltransferase 1, mitochondrial	1	LYAVFTDYEHDKVSR	LYAVFTDYEHDKVSR	4	LYAVFTDYEHDKVSR4	17392.4	13043.3	9751.39	16001.9	7876.27	4145.34	11288.4	13276.5	10017.6	11223.1	16313	13245.5	12332.9	11820.6	14769.3	14121.5	13691	10610.3
Q9BXW7	Q9BXW7	HDHD5_HUMAN	HDHD5	Haloacid dehalogenase-like hydrolase domain-containing 5	1	LYAVGDNPMSDVYGANLFHQYLQK	LYAVGDNPM(UniMod:35)SDVYGANLFHQYLQK	3	LYAVGDNPM(UniMod:35)SDVYGANLFHQYLQK3			11927.1
Q9BXW7	Q9BXW7	HDHD5_HUMAN	HDHD5	Haloacid dehalogenase-like hydrolase domain-containing 5	1	LYAVGDNPMSDVYGANLFHQYLQK	LYAVGDNPMSDVYGANLFHQYLQK	3	LYAVGDNPMSDVYGANLFHQYLQK3	6957.89	3076.12		6469.8	2450.59		9427.17	10810.2	4253.01	9178.42	10063.3	9409.69	8283.51	6725.17	15936.8	8703.16	8427.97	6983.49
P50990	P50990	TCPQ_HUMAN	CCT8	T-complex protein 1 subunit theta	1	LYAVHQEGNK	LYAVHQEGNK	2	LYAVHQEGNK2	228984	197754	202924	238966	226593	222401	258895	200417	280716	200384	297778	205717	262435	217116	284801	260324	312009	253702
P50990	P50990	TCPQ_HUMAN	CCT8	T-complex protein 1 subunit theta	1	LYAVHQEGNK	LYAVHQEGNK	3	LYAVHQEGNK3	518639	524063	404004	479413	455568	460750	525916	498868	530798	531783	470199	514440	529918	488316	525015	523077	568184	511530
P50990	P50990	TCPQ_HUMAN	CCT8	T-complex protein 1 subunit theta	1	LYAVHQEGNKNVGLDIEAEVPAVK	LYAVHQEGNKNVGLDIEAEVPAVK	4	LYAVHQEGNKNVGLDIEAEVPAVK4	7942.77	5125.31	4651.74	9556.56	3642.91		3428.89	4875.46	5725.84	6363.54	5090.08	5202.48	6714.94	6392.77		6565.7	3769.85	5375.98
Q01780	Q01780	EXOSX_HUMAN	EXOSC10	Exosome complex component 10	1	LYCNVDSNK	LYC(UniMod:4)NVDSNK	2	LYC(UniMod:4)NVDSNK2	7928.15	4648.4	8935.95			7865.78		6659.59	9090.08	9519.63			9699.53	7094.58	8574.07	10308.5	10154.6
P52788	P52788	SPSY_HUMAN	SMS	Spermine synthase	1	LYCPVEFSK	LYC(UniMod:4)PVEFSK	2	LYC(UniMod:4)PVEFSK2		16581.9	11133.6	8051.51	15480.6	19932.2	8117.39		16474.9	11155.8	4438.78	10375.6	6886.02	9334.63		4992.6	5431.02
Q7Z4H8	Q7Z4H8	PLGT3_HUMAN	POGLUT3	Protein O-glucosyltransferase 3	1	LYCYYYQVLQK	LYC(UniMod:4)YYYQVLQK	2	LYC(UniMod:4)YYYQVLQK2	8208.72			5480.4			8202.47	8499.51	6441.08	7808.21	6390.62	8549.48	9884.86	8687.02	8313.09	7700.72	6327.51	6267.1
P08758	P08758	ANXA5_HUMAN	ANXA5	Annexin A5	1	LYDAYELK	LYDAYELK	2	LYDAYELK2	114844	205233	163833	129615	206698	286741	105206	124141	202989	156619	64278.6	135414	116150	150918	58067.1	97002.5	111118	185125
Q96KP4	Q96KP4	CNDP2_HUMAN	CNDP2	Cytosolic non-specific dipeptidase	1	LYDDIDFDIEEFAK	LYDDIDFDIEEFAK	2	LYDDIDFDIEEFAK2	46509.2	11052.9	7368.91	27073.4		5821.41	39045	39429.8	12564.1	31161.9	50014.2	42841.1	40663.7	27260.7	51049.9	50613.9	32926.8	26254.1
Q96RE7	Q96RE7	NACC1_HUMAN	NACC1	Nucleus accumbens-associated protein 1	1	LYDEGDPSEK	LYDEGDPSEK	2	LYDEGDPSEK2	3332.79	5139.95	4220.65		2652.38	5263.28	3907.89	3468.06	3197.83	4149.04	5654.24	3425.48	3504.76	3119.31	2764.64	1926.79	3188.04	3447.28
Q96RE7	Q96RE7	NACC1_HUMAN	NACC1	Nucleus accumbens-associated protein 1	1	LYDEGDPSEKLELVTGTNVYITR	LYDEGDPSEKLELVTGTNVYITR	3	LYDEGDPSEKLELVTGTNVYITR3	2456.77	2229.79		2536.48	1980.74				4260.14	1626.94		912.283	789.9				3163.04
Q0VDG4	Q0VDG4	SCRN3_HUMAN	SCRN3	Secernin-3	1	LYDEVQEVVYFPAVVHDNLGER	LYDEVQEVVYFPAVVHDNLGER	3	LYDEVQEVVYFPAVVHDNLGER3	6885.4			4753.37			6151.98	7690.33		6717.54	8338.73	5634.11	8633.36	6106.99	10721.3	8273.34	5494.23	2792.24
Q16531	Q16531	DDB1_HUMAN	DDB1	DNA damage-binding protein 1	1	LYDGLFK	LYDGLFK	2	LYDGLFK2	11585.4	17842.5	12893.3	9599.6	18198.6	14929.7	13317.3	15336.2	14400.5	16880.8	12162.9	14070.7	16448.9	12400.5	10724.4	14006.5	17774.9	13321.4
P62750	P62750	RL23A_HUMAN	RPL23A	Large ribosomal subunit protein uL23	1	LYDIDVAK	LYDIDVAK	2	LYDIDVAK2	197922	370206	258071	199921	407190	626048	166986	220593	337579	218364	115721	186759	160737	227887	101943	144131	162030	239992
O60884	O60884	DNJA2_HUMAN	DNAJA2	DnaJ homolog subfamily A member 2	1	LYDILGVPPGASENELK	LYDILGVPPGASENELK	2	LYDILGVPPGASENELK2	10691.4	18042.5	28804	3580.87	9813.1		9330.41	11071.4			13079.8	11929.6	9710.89	8035.49	11286.2	15481.4	11541.8	11915.7
O60884	O60884	DNJA2_HUMAN	DNAJA2	DnaJ homolog subfamily A member 2	1	LYDILGVPPGASENELKK	LYDILGVPPGASENELKK	3	LYDILGVPPGASENELKK3	42692	28385.4	26994.5	59665.1	35470.7	15892.5	54733.6	51572.3		51370.4	70614.2	46677.3	57613.6	51435.6	81131.7	56467.9	83848.6	46003.8
O14561	O14561	ACPM_HUMAN	NDUFAB1	Acyl carrier protein, mitochondrial	1	LYDKIDPEK	LYDKIDPEK	2	LYDKIDPEK2	124583	142993	96738.7	161161	134672	137658	156099	138910	162959	137004	168038	154836	151219	155218	161717	170410	173035	144575
O14561	O14561	ACPM_HUMAN	NDUFAB1	Acyl carrier protein, mitochondrial	1	LYDKIDPEK	LYDKIDPEK	3	LYDKIDPEK3	322108	304596	188000	334284	262542	235604	239194	300582	326674	275844	174825	283883	263815	310473	178576	245800	239043	315159
Q99653	Q99653	CHP1_HUMAN	CHP1	Calcineurin B homologous protein 1	1	LYDLDKDEK	LYDLDKDEK	3	LYDLDKDEK3	27662.9	23693.5	18569.4	32361.6	23935.6	21865.1	25468.8	26427.3	24017	29434.9	24130.9	31133.7	31607.1	32537.1	26013.8	28228	23525	29532.8
P62166	P62166	NCS1_HUMAN	NCS1	Neuronal calcium sensor 1	1	LYDLDNDGYITR	LYDLDNDGYITR	2	LYDLDNDGYITR2	19850.3	18160.8	19111.7	18864.6	14674.7	17302.6	21869.1	18759.7	17230.1	21408.3	21014	20895.6	23114.3	18025.9	26877.3	24885	20253.8	18939.5
O75643	O75643	U520_HUMAN	SNRNP200	U5 small nuclear ribonucleoprotein 200 kDa helicase	1	LYDLNHNEIGELIR	LYDLNHNEIGELIR	2	LYDLNHNEIGELIR2	19676.4	21989.6		27237.5	18975.6		24018.8	23045.2	26995.5	33147.3	23938.8	23256.4	26966.6	25209.5	30957.9	39364.5	25956.4	24288.8
O75643	O75643	U520_HUMAN	SNRNP200	U5 small nuclear ribonucleoprotein 200 kDa helicase	1	LYDLNHNEIGELIR	LYDLNHNEIGELIR	3	LYDLNHNEIGELIR3	287054	262805	203939	303218	273547	163033	305004	283683	276738	270944	311660	304743	300255	304056	378910	323527	296491	295631
Q96NW4	Q96NW4	ANR27_HUMAN	ANKRD27	Ankyrin repeat domain-containing protein 27	1	LYDLPDEPFTR	LYDLPDEPFTR	2	LYDLPDEPFTR2	6829.77	7672.06	3576.61	6587.56	7285.25	8681.56		8802.13	10038.5	9556.56	9037.14	5459.29	9747.4	8099.89	7764.81	7171.03	9137.46	9253.62
Q9NXC5	Q9NXC5	MIOS_HUMAN	MIOS	GATOR2 complex protein MIOS	1	LYDMQHTPTPIGDETEPTIIER	LYDM(UniMod:35)QHTPTPIGDETEPTIIER	3	LYDM(UniMod:35)QHTPTPIGDETEPTIIER3			14285	5929.68											1032.51
Q9NXC5	Q9NXC5	MIOS_HUMAN	MIOS	GATOR2 complex protein MIOS	1	LYDMQHTPTPIGDETEPTIIER	LYDMQHTPTPIGDETEPTIIER	3	LYDMQHTPTPIGDETEPTIIER3	10221	5516.93		6801.31	8302.07	3074.75	11350.9	10883.8	10839.1	9717.27	10803.1	10557.9	8974.56	11824.8	8914.91	7753.26	10160.6	11080.8
O00231	O00231	PSD11_HUMAN	PSMD11	26S proteasome non-ATPase regulatory subunit 11	1	LYDNLLEQNLIR	LYDNLLEQNLIR	2	LYDNLLEQNLIR2	147736	232277	197080	161501	202809	189436	169688	155503	187177	171556	155246	160093	169154	161921	150485	171068	167754	151771
Q6N069	Q6N069	NAA16_HUMAN	NAA16	N-alpha-acetyltransferase 16, NatA auxiliary subunit	1	LYDNPLTNESK	LYDNPLTNESK	2	LYDNPLTNESK2	11543.9	9133.41	7663.36	12640	8967.49	7929.77	9604.95	10811.9		12176.3	10927.2	8261	9638.11	8322.26	9925.09	11423.5	10912	9786.87
Q9NRK6	Q9NRK6	ABCBA_HUMAN	ABCB10	ATP-binding cassette sub-family B member 10, mitochondrial	1	LYDPASGTISLDGHDIR	LYDPASGTISLDGHDIR	3	LYDPASGTISLDGHDIR3	13636.3	23094.1	19123.9	15470.1	17173.9	13810.8	16669	16593.1	16850.3	18774.6	15448.8	16755.6	14977.6	13560.8	12926.8	17008.3	14208.7	13477.5
Q52LW3	Q52LW3	RHG29_HUMAN	ARHGAP29	Rho GTPase-activating protein 29	1	LYDPGQEYSEFVK	LYDPGQEYSEFVK	2	LYDPGQEYSEFVK2	1771.63				2687.86	2583.05	2746.94	2795.23	3341.78		3522.35	3473.51	3635.84	2713.66	1766.21	2555.1	3108.94
P08183	P08183	MDR1_HUMAN	ABCB1	ATP-dependent translocase ABCB1	1	LYDPTEGMVSVDGQDIR	LYDPTEGMVSVDGQDIR	2	LYDPTEGMVSVDGQDIR2	7166.13	9185		11259.7	14664.6	6127.44	19208.7	14650.4	14295.5	15766	14314.2	12453.5	10768	5969.5	7580.4	11816.3	8429.24	10203.6
Q9Y2S7	Q9Y2S7	PDIP2_HUMAN	POLDIP2	Polymerase delta-interacting protein 2	1	LYDRDVASAAPEK	LYDRDVASAAPEK	3	LYDRDVASAAPEK3	56054.4	52883.7	29549.4	48395.1	44417.7	39368.2	45924.6	47593.1	48608.1	42346.1	43795.6	52194.2	49203.5	49717.5	48091.3	50169.8	49571.3	50125.5
Q9Y2S7	Q9Y2S7	PDIP2_HUMAN	POLDIP2	Polymerase delta-interacting protein 2	1	LYDRDVASAAPEKAENPAGHGSK	LYDRDVASAAPEKAENPAGHGSK	4	LYDRDVASAAPEKAENPAGHGSK4	5245.69	7649.62		5900.63				3831.3	3977.35		3079.42	3343.49			2489.54	3005.01
O43684	O43684	BUB3_HUMAN	BUB3	Mitotic checkpoint protein BUB3	1	LYDVPANSMR	LYDVPANSM(UniMod:35)R	2	LYDVPANSM(UniMod:35)R2		67019.6	131285	32940.5									8883.21	10650.1
O43684	O43684	BUB3_HUMAN	BUB3	Mitotic checkpoint protein BUB3	1	LYDVPANSMR	LYDVPANSMR	2	LYDVPANSMR2	169914	148469		133689	210263	225215	195701	148797	192285	200721	158295	185976	183033	187807	112628	163103	177237	176157
P78346	P78346	RPP30_HUMAN	RPP30	Ribonuclease P protein subunit p30	1	LYDVVAVFPK	LYDVVAVFPK	2	LYDVVAVFPK2		1857.57	5266.48	3219.99		3731.46			6280.22
Q9BUR5	Q9BUR5	MIC26_HUMAN	APOO	MICOS complex subunit MIC26	1	LYDWGLR	LYDWGLR	2	LYDWGLR2	2008.46						1476.91	2381.54	723.457	4031.4	3603.03	3082.46	1809.11	1339.53	2659.62	2945.83	2792.52	2738.07
Q14CX7	Q14CX7	NAA25_HUMAN	NAA25	N-alpha-acetyltransferase 25, NatB auxiliary subunit	1	LYEAAVK	LYEAAVK	2	LYEAAVK2	4217.11	10046.4	9356.07	4734.32	7551.46	9609.92	3742.82		5515.37	4994.56	2126.89	4268.12	2409.27	3856.38		2608.03
Q15031	Q15031	SYLM_HUMAN	LARS2	Leucine--tRNA ligase, mitochondrial	1	LYEAGLAYQK	LYEAGLAYQK	2	LYEAGLAYQK2	9946.58	9523.92	10793.2	9403.17	12731.7	10580.5	14758.6	11492.1	11450.3	14485.1	11298	13642.5	11952.6	10193	9220.17	10769.3	12896.6	10397.6
Q6PD62	Q6PD62	CTR9_HUMAN	CTR9	RNA polymerase-associated protein CTR9 homolog	1	LYEAMCEFHEAEK	LYEAMC(UniMod:4)EFHEAEK	3	LYEAMC(UniMod:4)EFHEAEK3	3304.13			3450.87	2968.12	3057.78	4976.97	4688.77	4006.47	4774.58	4282.8	4704.92	4519.06	4630.88	4949.44	3597.87	3779.21	3772.06
O00311	O00311	CDC7_HUMAN	CDC7	Cell division cycle 7-related protein kinase	1	LYEAVPQLSNVFK	LYEAVPQLSNVFK	2	LYEAVPQLSNVFK2	7643.28	8745.47	12288.9	6081.64	10988.2	7775.32	9737.89	6335.1	6406.67	9016.35	5814.46	7378.58	6796.02	7771.65	6804.33	6226.67	7069.81	2937.68
Q8WU79	Q8WU79	SMAP2_HUMAN	SMAP2	Stromal membrane-associated protein 2	1	LYEAYLPETFR	LYEAYLPETFR	2	LYEAYLPETFR2	6373.54	10753.4	7684.88	6776.58	7663.19	8828.41	11823.5	9741.17	8881.14	6945.78	6954.12	7063.76	7190.01	6864.46	5778.63	8106.52	8786.5	6331.35
Q8TEU7	Q8TEU7;Q9Y4G8	RPGF6_HUMAN	RAPGEF6	Rap guanine nucleotide exchange factor 6	0	LYEDAQMAR	LYEDAQM(UniMod:35)AR	2	LYEDAQM(UniMod:35)AR2				13423.9	10450.9		11771	10539.6			12924.6	11539			11739.3			12754.6
Q8TEU7	Q8TEU7;Q9Y4G8	RPGF6_HUMAN	RAPGEF6	Rap guanine nucleotide exchange factor 6	0	LYEDAQMAR	LYEDAQMAR	2	LYEDAQMAR2		3606.25					5886.1				2908.85
Q86W92	Q86W92	LIPB1_HUMAN	PPFIBP1	Liprin-beta-1	1	LYEEDDLDRLEQMEDSEGTVR	LYEEDDLDRLEQMEDSEGTVR	3	LYEEDDLDRLEQMEDSEGTVR3	1774.85	1865.67		1786.87	1289.16			1197.8		652.886	2720.67	2626.4	1499.37	1868.18	1669.28	1671.54	863.007	1803.77
P42898	P42898	MTHR_HUMAN	MTHFR	Methylenetetrahydrofolate reductase (NADPH)	1	LYEEESPSR	LYEEESPSR	2	LYEEESPSR2	13176.7	12092.2	11688.6	11403.7	9686.53	13663.5	9800.38	10661.3	11297.5	7490.45	12977.2	13333.3	13660.5	12467.1	11379.7	11041.1	10245.9	12180.6
P25788	P25788	PSA3_HUMAN	PSMA3	Proteasome subunit alpha type-3	1	LYEEGSNK	LYEEGSNK	2	LYEEGSNK2	13669.2	20317.1	27391.2	8296.44	28814.7	41423.7	12184.7	11532.8		6571.63	11302	9396.98	15114	12113	14336.4	10262	10553.5	7881.5
P25788	P25788	PSA3_HUMAN	PSMA3	Proteasome subunit alpha type-3	1	LYEEGSNKR	LYEEGSNKR	2	LYEEGSNKR2	53147.8	65955.5	34028.6	50322.7	64462.9	55558.4	59726.3	62409.1	64917.6	51880.1	68167.6	55397.5	60879.1	64089.3	56906.4	72328.2	67037.6	74280.8
P25788	P25788	PSA3_HUMAN	PSMA3	Proteasome subunit alpha type-3	1	LYEEGSNKR	LYEEGSNKR	3	LYEEGSNKR3	86799.5	102231	55674.8	91434.2	101397	74379.2	105524	103101	101622	87392.8	112055	95100.6	104037	112914	95274	117882	104696	122922
Q6UW02	Q6UW02	CP20A_HUMAN	CYP20A1	Cytochrome P450 20A1	1	LYEEINQVFGNGPVTPEK	LYEEINQVFGNGPVTPEK	2	LYEEINQVFGNGPVTPEK2	7321.14	7693.28		8178.11	6750.97	3999.42	7363.88	9448.54	4585.36	1228.63	7768.02	7903.62	7348.91	5902.67	8748.04	12326.2	5381.65	7115.04
Q92569	P27986;Q92569	P55G_HUMAN	PIK3R3	Phosphatidylinositol 3-kinase regulatory subunit gamma	0	LYEEYTR	LYEEYTR	2	LYEEYTR2	52654	53403.8	45161.5	59239.9	57926.2	38238.3	60967.1	60355.4	55961.5	66310.4	44937.8	65145.2	25123.3	48930.3	51303.4	49198.7	47739.6	49084.4
P48449	P48449	LSS_HUMAN	LSS	Lanosterol synthase	1	LYEHIVADDR	LYEHIVADDR	2	LYEHIVADDR2	4025.57	6331.56	6945.17	5124.14	4463.47	3320.53	5437.01	3888.22	6531.28	5927.91	6437.84	5506.49	6453.39	4926.96	6924.22	5975.67	7000.33	5843.98
P48449	P48449	LSS_HUMAN	LSS	Lanosterol synthase	1	LYEHIVADDR	LYEHIVADDR	3	LYEHIVADDR3	14779	17397.2	12929.4	15103.9	14265.6	11053.4	16881.7	16415.2	16595.6	16486.9	15168.4	18664.8	14902.5	14249.6	15094.9	14057.6	14986.4	15876.6
P26440	P26440	IVD_HUMAN	IVD	Isovaleryl-CoA dehydrogenase, mitochondrial	1	LYEIGAGTSEVR	LYEIGAGTSEVR	2	LYEIGAGTSEVR2	20180.7	38928.9	31241.7	22554.2	33823	40096.2	10336	18596.2	29007.6	13604.2	8179.25	15805.1	17903.1	26317.6	12257.6	11501	12738.3	27947.1
P26440	P26440	IVD_HUMAN	IVD	Isovaleryl-CoA dehydrogenase, mitochondrial	1	LYEIGAGTSEVRR	LYEIGAGTSEVRR	3	LYEIGAGTSEVRR3	22831.4		14660.6		10964.6			13975.4			17369.9		41517.3	16193.6	9862.9			27790.6
Q8TEM1	Q8TEM1	PO210_HUMAN	NUP210	Nuclear pore membrane glycoprotein 210	1	LYEITIEVFDK	LYEITIEVFDK	2	LYEITIEVFDK2	5895.02			3968.36	1711.71		8188.91	6138.91		5980.34	7304.48	7130.01	5109.51	6129.87	8491.19	7259.15	6083.17	4559.9
Q9Y2W2	Q9Y2W2	WBP11_HUMAN	WBP11	WW domain-binding protein 11	1	LYEKENPDIYK	LYEKENPDIYK	2	LYEKENPDIYK2				4379.26		2288.79	3191.68	2940.76	4376.62	3610.85	5106.83			3398.14	4067.37	4848.94	5172.73	3696.11
Q9Y2W2	Q9Y2W2	WBP11_HUMAN	WBP11	WW domain-binding protein 11	1	LYEKENPDIYK	LYEKENPDIYK	3	LYEKENPDIYK3	12131.5	9446.29	6916.86	13211.7	8296.62		9859.6	8315.67	9141.07	8948.59	11413.8	8019.06	9090.29	10444.6	10946.1	11669.2	9044.16	9862.12
Q8IVW6	Q8IVW6	ARI3B_HUMAN	ARID3B	AT-rich interactive domain-containing protein 3B	1	LYELDGDPER	LYELDGDPER	2	LYELDGDPER2	5514.71	5292.07	6053.74	5449.24	6510.67	7416.1	4078.16	5659.25	5092.68	4745.14	3940.05	6212.85	5696.18	3946.14	3916.71	5400.16	5075.69	6326.25
Q8IVW6	Q8IVW6	ARI3B_HUMAN	ARID3B	AT-rich interactive domain-containing protein 3B	1	LYELDGDPERK	LYELDGDPERK	3	LYELDGDPERK3	16112.9	10923.2		13989.1	10957.3	9853.41	12646.4	15816.7	14445	15097.2	15905.6	17949.5	16740.4	12326.4	14601.8	16762.9	15575.2	17490.5
Q96LB3	Q96LB3	IFT74_HUMAN	IFT74	Intraflagellar transport protein 74 homolog	1	LYELESHRDQMIAEDK	LYELESHRDQMIAEDK	3	LYELESHRDQMIAEDK3	5768.38			4542.31	4045.7		5447.37	5527.77		6755.7	7075.59	5515.38	7152.8	4590.97	6754.71	6544.75	5874.78	3714.07
O14497	O14497	ARI1A_HUMAN	ARID1A	AT-rich interactive domain-containing protein 1A	1	LYELGGEPER	LYELGGEPER	2	LYELGGEPER2	22730.3	25063.1	27044.7	26615.5	28987.1	37451.7	24318.6	23780.5	26524.2	19828.9	19723.9	25367.8	26475.6	25897.5	24856.8	23107.8	26311.5	26309.4
O14497	O14497	ARI1A_HUMAN	ARID1A	AT-rich interactive domain-containing protein 1A	1	LYELGGEPERK	LYELGGEPERK	2	LYELGGEPERK2	6873.38			6469.32			8779.75				7957.02		7594.46	11683.4	10226.9	10493.5	13236.1
P07384	P07384	CAN1_HUMAN	CAPN1	Calpain-1 catalytic subunit	1	LYELIITR	LYELIITR	2	LYELIITR2	9416.17	11279.7	9832.02	7887.69	8562.18	9404.41	10789.6	9442.13	13957.4	11222.7	8786.11	8432.47	7737.14	6484.11	7815.79	8799.47	6635.34	8687.44
P46063	P46063	RECQ1_HUMAN	RECQL	ATP-dependent DNA helicase Q1	1	LYEMVSYCQNISK	LYEMVSYC(UniMod:4)QNISK	2	LYEMVSYC(UniMod:4)QNISK2	14153.2	3536.66		8723.36	5895.85	1964.89	12901.5	12609.6	9796.09	11602	13824.4	10445.5	9227.86	7931.06	13729.3	10668.3	9453.14	10319.4
Q9UNM6	Q9UNM6	PSD13_HUMAN	PSMD13	26S proteasome non-ATPase regulatory subunit 13	1	LYENFISEFEHR	LYENFISEFEHR	2	LYENFISEFEHR2	15781.4	7050.32	3915.86	18564.9	8748.69	8809.07	18647.1	24266.1	11338.1	21054.5	24842	19677.8	24287.9	13765.9	34255.2	18500.9	21675	17536.6
Q9UNM6	Q9UNM6	PSD13_HUMAN	PSMD13	26S proteasome non-ATPase regulatory subunit 13	1	LYENFISEFEHR	LYENFISEFEHR	3	LYENFISEFEHR3	145095	123026	124171	165642	120040	77390.1	182332	177112	155259	193581	200966	182886	177008	165460	258406	203403	185941	192086
O60879	O60879	DIAP2_HUMAN	DIAPH2	Protein diaphanous homolog 2	1	LYENLGEYFIFDSK	LYENLGEYFIFDSK	2	LYENLGEYFIFDSK2	35254.5			19709.8	6051.38		24166.3	30665.7			39891.3	31559	14561.5	23529.9	38056.5	38200	33926.6	45465.7
Q9NZB2	Q9NZB2	F120A_HUMAN	FAM120A	Constitutive coactivator of PPAR-gamma-like protein 1	1	LYEPDQLQELK	LYEPDQLQELK	2	LYEPDQLQELK2	58550.1	63911.1	52740.4	51541.4	66771.7	75107.1	56115.4	65904.9	64907.1	54687.9	25437.1	59938.1	58888.7	63262	79116.9	74034.8	74508.6	60004.4
Q8NCM8	Q8NCM8	DYHC2_HUMAN	DYNC2H1	Cytoplasmic dynein 2 heavy chain 1	1	LYEQEQFDDWSR	LYEQEQFDDWSR	2	LYEQEQFDDWSR2					2762.11		8268.27	7687.09		7691.37		5191.26	7046.24	6012.59	8618.93	7543.13	4085.03	2835.2
Q15392	Q15392	DHC24_HUMAN	DHCR24	Delta(24)-sterol reductase	1	LYEQHHVVQDMLVPMK	LYEQHHVVQDM(UniMod:35)LVPM(UniMod:35)K	3	LYEQHHVVQDM(UniMod:35)LVPM(UniMod:35)K3			15700
Q15392	Q15392	DHC24_HUMAN	DHCR24	Delta(24)-sterol reductase	1	LYEQHHVVQDMLVPMK	LYEQHHVVQDMLVPMK	3	LYEQHHVVQDMLVPMK3	21589.8	6168.49		8954.78	13354.6	3680.38	24524.3	19950	11248.3	21592.5	23315.9	19763.1	17872.7	19583.7	22910.8	21395.6	20343.9	12695.5
Q15392	Q15392	DHC24_HUMAN	DHCR24	Delta(24)-sterol reductase	1	LYEQHHVVQDMLVPMK	LYEQHHVVQDMLVPMK	4	LYEQHHVVQDMLVPMK4	7596.01	2421.94		3901.16	4718.86		7924.87	8803.39	5905.85	5365.45	5884	6215.87	6196.39	3780.63	5699.92	6926.46	6132.9	5881.15
O14974	O14974	MYPT1_HUMAN	PPP1R12A	Protein phosphatase 1 regulatory subunit 12A	1	LYEQILAENEK	LYEQILAENEK	2	LYEQILAENEK2	56954.7	51698.1	44753.5	56221	54885.7	50358.1	56357.5	55765.2	54917.2	55285.3	53383.9	52896.9	59331.6	55644.1	48109.1	63737.6	58921.5	60016.5
P30086	P30086	PEBP1_HUMAN	PEBP1	Phosphatidylethanolamine-binding protein 1	1	LYEQLSGK	LYEQLSGK	2	LYEQLSGK2	423410	549535	438197	436978	519746	572698	478559	368174	546327	479796	334811	440026	427920	450841	355505	401763	367207	435217
Q9Y485	Q9Y485	DMXL1_HUMAN	DMXL1	DmX-like protein 1	1	LYESEFDTSAAYK	LYESEFDTSAAYK	2	LYESEFDTSAAYK2	4692.38	4735.16		5292.07	3857.99		5197.74	6235.41	3052.94	7076.4	4609.74	4305.93	4254.47	5226.17		5092.43	3117.72
P13807	P13807	GYS1_HUMAN	GYS1	Glycogen [starch] synthase, muscle	1	LYESLLVGSLPDMNK	LYESLLVGSLPDMNK	2	LYESLLVGSLPDMNK2	6169.9	8032		7139.95	9337.23	12903.6	10227.3	9441.1	11051.1	9922.39	8452.82	9209.1	9029.19	7326.84	10820.8	9330.53	6535.07	9275.47
Q9UKN8	Q9UKN8	TF3C4_HUMAN	GTF3C4	General transcription factor 3C polypeptide 4	1	LYETSYR	LYETSYR	2	LYETSYR2	7607.85	10465	7764.48	5569.41	10299.5	9542.51	5216.23	6188.75	13360.8	10017.1	2733.77	4856.14	6045.76	9139.38	3537.76	3478.62	3611.27	10754.6
Q8ND04	Q8ND04	SMG8_HUMAN	SMG8	Nonsense-mediated mRNA decay factor SMG8	1	LYEVAIDGKEEDLGSPTGELTSK	LYEVAIDGKEEDLGSPTGELTSK	3	LYEVAIDGKEEDLGSPTGELTSK3	10552.8	10870.7	8392.11	8622.18	10306	4116.79	10080.4	13112.3	8897.14	13134	12960	11581.9	11629.7	11244.2	9281.95	11676.3	9420.01	12889.8
O15357	O15357	SHIP2_HUMAN	INPPL1	Phosphatidylinositol 3,4,5-trisphosphate 5-phosphatase 2	1	LYEWISIDKDEAGAK	LYEWISIDKDEAGAK	3	LYEWISIDKDEAGAK3	8100.1			5508.07	10188.6	7848.79	9992.76	12964.4	7668.81	9586.14	10126.8	10914	8952.76	8782.31	10116.9	9977.62	10346.7	9743.75
Q16531	Q16531	DDB1_HUMAN	DDB1	DNA damage-binding protein 1	1	LYEWTTEK	LYEWTTEK	2	LYEWTTEK2	104434	94135.2		85706.4	126649	133702	100515	105856	128734	105120	86609.3	104284	109459	122090	88596.3	107621	102002	119534
O14654	O14654	IRS4_HUMAN	IRS4	Insulin receptor substrate 4	1	LYFCVDR	LYFC(UniMod:4)VDR	2	LYFC(UniMod:4)VDR2	10049.8	11205.9	9052.31	12489	9751.92	8975.61	14922.2	12060.2	13954.9	13627.2	9186.62	9523.9	9534.72	10842.8	9973.84	8158.95	7650.02	8875.43
Q96SB8	Q96SB8	SMC6_HUMAN	SMC6	Structural maintenance of chromosomes protein 6	1	LYFDNLLSQR	LYFDNLLSQR	2	LYFDNLLSQR2	3364.4	8107.67	8948.63	6330.79	6369.76	4812.03	2406.94	4213.72	3460.5				3939.54	7163.74	5831.14	6109.97	5438.09
A6NHR9	A6NHR9	SMHD1_HUMAN	SMCHD1	Structural maintenance of chromosomes flexible hinge domain-containing protein 1	1	LYFKPIGDPVFAR	LYFKPIGDPVFAR	3	LYFKPIGDPVFAR3	7654.32	4965.9	3811.12	7037.87	5059.68	2492.08	9509	7394.45	6170.88	6853.39	5406.93	6778.06	7832.34	6835.79	7299.71	6497.02	5937.01	6923.6
P20042	P20042	IF2B_HUMAN	EIF2S2	Eukaryotic translation initiation factor 2 subunit 2	1	LYFLQCETCHSR	LYFLQC(UniMod:4)ETC(UniMod:4)HSR	3	LYFLQC(UniMod:4)ETC(UniMod:4)HSR3	45938.4	33011.3	24257	42744.5	29531.1	23479.7	45472.1	45307.9	44104	45882.1	41974.6	44564.4	46399.6	41841.8	39576.7	45143.7	48102.2	38720.3
Q9NX61	Q9NX61	T161A_HUMAN	TMEM161A	Transmembrane protein 161A	1	LYFSAEEGGER	LYFSAEEGGER	2	LYFSAEEGGER2		8993.02	7707.45	6429.98			8507.43	5202.5	6386.44	8693.82	6794.42	6622.79	8423.24	8284.26	6375.08	9618.98		6352.92
Q07954	Q07954	LRP1_HUMAN	LRP1	Prolow-density lipoprotein receptor-related protein 1	1	LYFSDATLDKIER	LYFSDATLDKIER	3	LYFSDATLDKIER3	4907.08	4386.19		2907.82	2795.05		4726.83	5137.99		2582.69	4731.16	4232.49	5734.36	8564.03	6843.59	6682.25	10705.9	10039.5
O75694	O75694	NU155_HUMAN	NUP155	Nuclear pore complex protein Nup155	1	LYFSTCPFR	LYFSTC(UniMod:4)PFR	2	LYFSTC(UniMod:4)PFR2	5862.88	6441.38	3473.88	4935.98	4607.18	2567.29	7472.48	5790.1	6294.59	7051.9	5219.4	5563.65	5954.26	6200.57	4029.91	5893.96	5949.41	2769.97
O15530	O15530;Q6A1A2	PDPK1_HUMAN	PDPK1	3-phosphoinositide-dependent protein kinase 1	0	LYFTFQDDEK	LYFTFQDDEK	2	LYFTFQDDEK2	7969.48	7681.23	3685.09	5837.57	6576.69	4342.18		6576.8	8357.62	7444.67	3853.89	7247.38	5676.19	6145.24	1746	7545.54	5722.12	7324.62
Q9NTM9	Q9NTM9	CUTC_HUMAN	CUTC	Copper homeostasis protein cutC homolog	1	LYGADGLVFGALTEDGHIDK	LYGADGLVFGALTEDGHIDK	3	LYGADGLVFGALTEDGHIDK3	3273.89			2910.07	2559.48		2689.46	2704.78		4036	3544.05	2552.86	2821.7	2522.87	2945.99		1829.8	2404.39
P49915	P49915	GUAA_HUMAN	GMPS	GMP synthase [glutamine-hydrolyzing]	1	LYGAQFHPEVGLTENGK	LYGAQFHPEVGLTENGK	3	LYGAQFHPEVGLTENGK3	4602.59	6183.69	7068.97	5469.92	5639.88		5861.38	6195.32	5504.57	5788.12	4784.46	4797.72	5532.85	7500.21	5019.05	4934.71	6208.32	5755.98
P17812	P17812	PYRG1_HUMAN	CTPS1	CTP synthase 1	1	LYGDADYLEER	LYGDADYLEER	2	LYGDADYLEER2	89961.3	107232	138544	91666.3	110474	116172	92398.6	95578.7	76467.6	89672.2	90935.1	87658.6	89453.7	81267.2	90786.3	86443.4	95055.7	85825.2
Q9UIA9	Q9UIA9	XPO7_HUMAN	XPO7	Exportin-7	1	LYGDDALDNALQTFIK	LYGDDALDNALQTFIK	2	LYGDDALDNALQTFIK2	24889	23203.7	17591.8	32301.7	15290.3	7837.99	31483.2	20543.1	19645.2	27259.2	32365.9	35884.7	31865.2	30220	31306.2	27859.3	34306.4	27236
Q9NWZ8	Q9NWZ8	GEMI8_HUMAN	GEMIN8	Gem-associated protein 8	1	LYGDSAAK	LYGDSAAK	2	LYGDSAAK2	4285.17	5458.92		3428.02	5145.72		5834.41	3925.73	4581.07	5733.95	2650.03	4550.12	3833.12			1838.75	3380.07	4820.58
Q9NRF8	Q9NRF8	PYRG2_HUMAN	CTPS2	CTP synthase 2	1	LYGDVPFIEER	LYGDVPFIEER	2	LYGDVPFIEER2	17654.3	19489.3	25643.3	18961.6	20689.8	27437.9	21061.7	19416.3	19186.7	13725.7	20431.8	18913.5	19009.8	18766.2	22560.8	24409.9	20571.6	21045.1
O75694	O75694	NU155_HUMAN	NUP155	Nuclear pore complex protein Nup155	1	LYGEFADPFK	LYGEFADPFK	2	LYGEFADPFK2	14906.7	22513.5	23759.7	16301.1	21601.6	20946.1	21706.9	16023.8	17146.2	20330	19015.5	15122.7	18115	18162	17496.9	19362.4	18758.5	12798.5
Q9Y6G9	Q9Y6G9	DC1L1_HUMAN	DYNC1LI1	Cytoplasmic dynein 1 light intermediate chain 1	1	LYGFPYK	LYGFPYK	2	LYGFPYK2	8159.85	9116.1	9732.67	10918.7	10620.7	8151.61	10673.2	10852.1	14473.9	14377	7760.58	10620.7	9730.38	11190.4	5337.92	7451.23	10343.1	7063.53
Q17RY0	Q17RY0;Q7Z5Q1;Q8NE35	CPEB4_HUMAN	CPEB4	Cytoplasmic polyadenylation element-binding protein 4	0	LYGGVCYAGIDTDPELK	LYGGVC(UniMod:4)YAGIDTDPELK	2	LYGGVC(UniMod:4)YAGIDTDPELK2										71438.2	63575.8		80300.8				53173.2
Q9UFF9	Q9UFF9	CNOT8_HUMAN	CNOT8	CCR4-NOT transcription complex subunit 8	1	LYGLGTGVAQK	LYGLGTGVAQK	2	LYGLGTGVAQK2		10126.1		8231.84	12849.1	14053.6	8190.69	8440.62	11167.6	10800.5	5209.24		8587.43	8447.84		8497.93		9679.69
Q9BVI4	Q9BVI4	NOC4L_HUMAN	NOC4L	Nucleolar complex protein 4 homolog	1	LYGLLDPSVFHVK	LYGLLDPSVFHVK	3	LYGLLDPSVFHVK3	4270.71		4347.13				7368.96	4561.24		5620.06	2715.31	4571.99	4647.87		1313.97
P14859	P09086;P14859;Q9UKI9	PO2F1_HUMAN	POU2F1	POU domain, class 2, transcription factor 1	0	LYGNDFSQTTISR	LYGNDFSQTTISR	2	LYGNDFSQTTISR2	16947	21730.2	21726.9	22099.9	19418.4	16915.8	15726.6	22316.5	18015.8	20258.1	22364.1	18739.6	21993.3	21061.9	22621.9	25020.2	24995.1	18504.7
P50454	P50454	SERPH_HUMAN	SERPINH1	Serpin H1	1	LYGPSSVSFADDFVR	LYGPSSVSFADDFVR	2	LYGPSSVSFADDFVR2	108210	146249	132072	125181	147271	96737.6	115123	114946	114196	117361	117407	116531	123138	112326	118290	130985	123528	92580.6
Q99829	Q99829	CPNE1_HUMAN	CPNE1	Copine-1	1	LYGPTNFAPIINHVAR	LYGPTNFAPIINHVAR	3	LYGPTNFAPIINHVAR3	15328.1	12011.3	8208.31	9944.53	7252.01		19721.4	13418.8	11590.1	12174.2	12225.5	10309.4	12414.5	12094	17231.9	9920.48	10537.9	7949.06
O75131	O75131	CPNE3_HUMAN	CPNE3	Copine-3	1	LYGPTNFSPIINHVAR	LYGPTNFSPIINHVAR	2	LYGPTNFSPIINHVAR2							7745.58	4551.59		10849.7	6937.88	4580.37	5767.24		6914.26	5642.31
O75131	O75131	CPNE3_HUMAN	CPNE3	Copine-3	1	LYGPTNFSPIINHVAR	LYGPTNFSPIINHVAR	3	LYGPTNFSPIINHVAR3	56622.4	60732.3	32855.4	47590.4	30160.6	10699	62738.6	59105.5	47266.1	49283.6	47705.8	48082.2	52376.3	47900	65013	36441.6	52922.2	42565.9
P11021	P11021	BIP_HUMAN	HSPA5	Endoplasmic reticulum chaperone BiP	1	LYGSAGPPPTGEEDTAEKDEL	LYGSAGPPPTGEEDTAEKDEL	2	LYGSAGPPPTGEEDTAEKDEL2	369176	331700	322666	395880		157056	322083	341937	214050	334220	391821	354517	333522	253475	370274	334531	329075	259552
P28838	P28838	AMPL_HUMAN	LAP3	Cytosol aminopeptidase	1	LYGSGDQEAWQK	LYGSGDQEAWQK	2	LYGSGDQEAWQK2	139109	89503.3		93443.1	125481	97559.3	139243	145445	130554	140490	152002	145546	140917	131595	149211	132394	141643	129911
O14965	O14965	AURKA_HUMAN	AURKA	Aurora kinase A	1	LYGYFHDATR	LYGYFHDATR	3	LYGYFHDATR3	5373.2	4921.05	6646.34	6102.68	3282.92	6068.23	7016.06	4950.16	6459.25	9349.93	6281.67	6362.6	6435.22	3649.71	4416.36	7076.44	5459.84	6176.97
Q14152	Q14152	EIF3A_HUMAN	EIF3A	Eukaryotic translation initiation factor 3 subunit A	1	LYHDIAQQAFK	LYHDIAQQAFK	2	LYHDIAQQAFK2	49983.5	59261.7	61130.6	50436.9	60492.2	65924.3	69550.5	43839.8	56657.4	60884.5	57506	56377.7	60175.5	57279.7	59249.3	59088.7	55470.4	43390.2
Q14152	Q14152	EIF3A_HUMAN	EIF3A	Eukaryotic translation initiation factor 3 subunit A	1	LYHDIAQQAFK	LYHDIAQQAFK	3	LYHDIAQQAFK3	111378	151104	135667	121818	135109	129173	145844	112685	140320	140488	121391	133901	136160	131976	117962	127650	125601	110075
P57740	P57740	NU107_HUMAN	NUP107	Nuclear pore complex protein Nup107	1	LYHDPNVNGGTELEPVEGNPYR	LYHDPNVNGGTELEPVEGNPYR	3	LYHDPNVNGGTELEPVEGNPYR3				1770.17	12622.9	4505.82		1248.81	7943.51		19930.6	2570.04	13244	14910.7	3828.71	3613.36	19512.9	2940.08
Q13017	Q13017	RHG05_HUMAN	ARHGAP5	Rho GTPase-activating protein 5	1	LYHDSTNIDK	LYHDSTNIDK	3	LYHDSTNIDK3					6493.27	6434.72	7975.86	5853.47	4200.98		5237.36	8241.67	6598.01	3916.46	6462.83	6099.4	6239.73	4009.52
O75663	O75663	TIPRL_HUMAN	TIPRL	TIP41-like protein	1	LYHEADKTYMLR	LYHEADKTYMLR	3	LYHEADKTYMLR3	14145.4			9995.84	11676.1	7244.89	9810.7	13953.6	9819.42	9802.67	13837.1	10865.4	13205.1	11699.2	17523.3	13613	12351	12813.6
O75663	O75663	TIPRL_HUMAN	TIPRL	TIP41-like protein	1	LYHEADKTYMLR	LYHEADKTYMLR	4	LYHEADKTYMLR4	21769.4			12028.3	14974		20544.8	15977.5	10608.8	18306.1	22131.3	17579.1	16561.7	18789.3	22756.6	19459.6	20305.8	13879.5
Q9BUB7	Q9BUB7	TMM70_HUMAN	TMEM70	Transmembrane protein 70, mitochondrial	1	LYHEATTDTYK	LYHEATTDTYK	2	LYHEATTDTYK2	8658.5	11669.1	12197.5	11801.9	11339.3	7777.51	15030.9	9320.33	11700.7	16406.3	13977.7	12801.7	11056.9	8775.91	12873.8	11342.2	11509.1	11011.4
Q9BUB7	Q9BUB7	TMM70_HUMAN	TMEM70	Transmembrane protein 70, mitochondrial	1	LYHEATTDTYK	LYHEATTDTYK	3	LYHEATTDTYK3	19505.5	30859.6	18923.8	23884.4	20716.4	11854.3	25155.9	23474.4	23662.9	29821.9	22206.9	24825.7	20985.3	21234.7	20667.1	23073.9	20438.3	19468.8
Q5SY16	Q5SY16	NOL9_HUMAN	NOL9	Polynucleotide 5'-hydroxyl-kinase NOL9	1	LYHILTPVPPEELR	LYHILTPVPPEELR	3	LYHILTPVPPEELR3	23887.3	22980	25005	24579.7	18794.3	20727.9	19339.9	20858.7	19055	17848	14410.4	20435.7	12759.5	19143.8	16532.6	15340.5	18549.8	18889.1
Q16706	Q16706	MA2A1_HUMAN	MAN2A1	Alpha-mannosidase 2	1	LYHIQGIEGQSVEVSNIVDIR	LYHIQGIEGQSVEVSNIVDIR	3	LYHIQGIEGQSVEVSNIVDIR3	3265.28	1572.79		3205.2	1139.48		3242.46	3114.53	1190.77	3224.99	4388.83	2536.19	2953.46	3095.63	4060.81	3153.35	2353.73	1059.44
Q14683	Q14683	SMC1A_HUMAN	SMC1A	Structural maintenance of chromosomes protein 1A	1	LYHNEVEIEK	LYHNEVEIEK	2	LYHNEVEIEK2	41965.9	31799.2	36007.7	41942.3	43528.8	41141	43332.1	36956.3	50568.7	41115.2	57967.9	42251.2	45482.3	40974.2	56165.2	52852.5	56100.2	44504.8
Q14683	Q14683	SMC1A_HUMAN	SMC1A	Structural maintenance of chromosomes protein 1A	1	LYHNEVEIEK	LYHNEVEIEK	3	LYHNEVEIEK3	93444.4	97828.9	73519.8	97633.9	78998.8	79523.2	87990.4	91296.4	96496.2	85569.4	88446.9	88347.8	95497	101616	92313.2	105456	104924	101014
Q6P1X6	Q6P1X6	CH082_HUMAN	C8orf82	UPF0598 protein C8orf82	1	LYHPAPER	LYHPAPER	2	LYHPAPER2	8679.86	6442.55	5430.83	6988.39	7191.64		9386.42			5290.02	8344.1	6764.25	8096.38	6716.03	7494.05		9139.87
Q6P1X6	Q6P1X6	CH082_HUMAN	C8orf82	UPF0598 protein C8orf82	1	LYHPAPER	LYHPAPER	3	LYHPAPER3	22320.2	27565.9	23271.3	19859.2	22516.4	24327.1	23774.4	23659.8	20411.5	26265.5	20404.1	24652	21238.1	20177.9	15378.2	21689.9	26115.5	19079.5
Q8IUF8	Q8IUF8	RIOX2_HUMAN	RIOX2	Ribosomal oxygenase 2	1	LYHPTVPLAR	LYHPTVPLAR	3	LYHPTVPLAR3		5806.61	3379.03								2491.82	3740.49	4452.51				4775.78
O95347	O95347	SMC2_HUMAN	SMC2	Structural maintenance of chromosomes protein 2	1	LYIAYQFLLAEDTK	LYIAYQFLLAEDTK	2	LYIAYQFLLAEDTK2	6786.57			3130.44			3773.45	5651.21		3289.66	6110.98	5017.64	3778.6	3329.42	7788.69	5451.2	5347.68	3629.75
P36871	P36871	PGM1_HUMAN	PGM1	Phosphoglucomutase-1	1	LYIDSYEK	LYIDSYEK	2	LYIDSYEK2	44017.6	44914.8	41548.2	52137.1	48577	61743.4	49450.6	42198.2	57975	54625.1	32186	46863.8	47198.2	50538.2	33147.1	42509.6	41138.4	57861.6
P36871	P36871	PGM1_HUMAN	PGM1	Phosphoglucomutase-1	1	LYIDSYEKDVAK	LYIDSYEKDVAK	2	LYIDSYEKDVAK2						8113.8
P36871	P36871	PGM1_HUMAN	PGM1	Phosphoglucomutase-1	1	LYIDSYEKDVAK	LYIDSYEKDVAK	3	LYIDSYEKDVAK3	39201.1	30803.6	23058.8	37935.9	23223	25253.3	35252	34341.9	26551	35302.2	38039.9	35604.6	36942	33262.4	35948.2	38021.5	38747.7	33250.8
Q14165	Q14165	MLEC_HUMAN	MLEC	Malectin	1	LYIEFVK	LYIEFVK	2	LYIEFVK2	12094.9	13031.7	7636.6	11747.4	11258.4	9300.75	14786	13085.6	14482.4	18217.6	13726.7	12809.1	13717.4	12152.5	14743.1	13467.9	12154.7	9537.42
P49720	P49720	PSB3_HUMAN	PSMB3	Proteasome subunit beta type-3	1	LYIGLAGLATDVQTVAQR	LYIGLAGLATDVQTVAQR	2	LYIGLAGLATDVQTVAQR2	187967	162056	82927.1	142365	95210.3	14519.1	165334	150316	134539	144582	158838	175577	107363	125877	127451	119823	141610	91913.2
Q9NZI8	Q9NZI8	IF2B1_HUMAN	IGF2BP1	Insulin-like growth factor 2 mRNA-binding protein 1	1	LYIGNLNESVTPADLEK	LYIGNLNESVTPADLEK	2	LYIGNLNESVTPADLEK2	635842	554921	487851	634709	565316	376446	633563	613269	572676	629556	691819	628809	611674	581374	721882	708806	477707	601880
O00425	O00425	IF2B3_HUMAN	IGF2BP3	Insulin-like growth factor 2 mRNA-binding protein 3	1	LYIGNLSENAAPSDLESIFK	LYIGNLSENAAPSDLESIFK	2	LYIGNLSENAAPSDLESIFK2	36608.7	42009.1		53695.9	30228.9		51555.8	42967.8	21138.1	42172.4	68517.4	55088.7	50821.7	44323	68789.3	56627.2	37607.4	44491.7
Q9Y6M1	Q9Y6M1	IF2B2_HUMAN	IGF2BP2	Insulin-like growth factor 2 mRNA-binding protein 2	1	LYIGNLSPAVTADDLR	LYIGNLSPAVTADDLR	2	LYIGNLSPAVTADDLR2	99647.6	102279	79299.4	100837	103619	63571.4	91681.8	99342.4	98220.4	104562	106224	103497	102052	95857.9	98706.6	105674	93885.9	96129.3
Q9Y6M1	Q9Y6M1	IF2B2_HUMAN	IGF2BP2	Insulin-like growth factor 2 mRNA-binding protein 2	1	LYIGNLSPAVTADDLR	LYIGNLSPAVTADDLR	3	LYIGNLSPAVTADDLR3	3473.99	2871.64	2559.83	3996.99	3779.44		2908.39			3904.76	2764.85	2761.48	3313.57			2861.54	3241.84
Q8IU60	Q8IU60	DCP2_HUMAN	DCP2	m7GpppN-mRNA hydrolase	1	LYIIPGIPK	LYIIPGIPK	2	LYIIPGIPK2					1753.01				792.599	1804.91			1920.49
Q15031	Q15031	SYLM_HUMAN	LARS2	Leucine--tRNA ligase, mitochondrial	1	LYILFAAPPEK	LYILFAAPPEK	2	LYILFAAPPEK2		4191.36	1693.97	1570.41	2524.34		1251.34	1458.97	2272.39	1396.53		1325.1			587.149	1639.01	1460.11	2341.56
Q15031	Q15031	SYLM_HUMAN	LARS2	Leucine--tRNA ligase, mitochondrial	1	LYILFAAPPEKDILWDVK	LYILFAAPPEKDILWDVK	3	LYILFAAPPEKDILWDVK3	1936.52			944.152			669.898	2375.86		1021.52	2278.24	1242.9	1154.4	2333.38	2382.04	1761.9
Q6ZW49	Q6ZW49	PAXI1_HUMAN	PAXIP1	PAX-interacting protein 1	1	LYILGGEVAESAQK	LYILGGEVAESAQK	2	LYILGGEVAESAQK2	3984.41	6550.78	6007.15	3070.72	5932.83	3518.99	5046.35	5304.71	4288.97	4256.53	5296.54	4456.38	6807.76	4802.43	4699.14	5242.43	5572.39	4562.51
Q8NI27	Q8NI27	THOC2_HUMAN	THOC2	THO complex subunit 2	1	LYINHTPPPLSK	LYINHTPPPLSK	3	LYINHTPPPLSK3	7808.32	10435.9	13123.5	10986.3	8601.43	9437.04	9958.34	10760.3	9979.22	9264.67	6691.93	7642.67	7095.8	7930.05	6419.66	8496.41	7915.64	6019.68
Q96L92	Q96L92	SNX27_HUMAN	SNX27	Sorting nexin-27	1	LYIQNYTSAVPGTCLTIR	LYIQNYTSAVPGTC(UniMod:4)LTIR	2	LYIQNYTSAVPGTC(UniMod:4)LTIR2	2862.81	3211.93					3902.42	3027.61	5165.09	2713.29	1601.82		2884.78	3956.62	2200.13		2167.18	2325.53
P42356	P42356	PI4KA_HUMAN	PI4KA	Phosphatidylinositol 4-kinase alpha	1	LYISQESDKDAHLIPDHTIR	LYISQESDKDAHLIPDHTIR	4	LYISQESDKDAHLIPDHTIR4	8592.78		10160.5	6427.15	4061.12		7744.57	7530.1		10010.2	13129.7	11031.6	9664.72	8866.29	13855.2	11608.1	10743.1	7718.29
Q7Z6Z7	Q7Z6Z7	HUWE1_HUMAN	HUWE1	E3 ubiquitin-protein ligase HUWE1	1	LYIVFEGEEGQDAGGLLR	LYIVFEGEEGQDAGGLLR	2	LYIVFEGEEGQDAGGLLR2	15891.6	2664.95		6938.28	4828.72		14639.5	14378.9		13129.5	17100.9	16590.8	15560.4	14679.2	20246.5	17690.4		10944.1
Q9Y6Y0	Q9Y6Y0	NS1BP_HUMAN	IVNS1ABP	Influenza virus NS1A-binding protein	1	LYIVGGSDPYGQK	LYIVGGSDPYGQK	2	LYIVGGSDPYGQK2	3863.52	6584.86	9031.17	5906.72	9251.63	10016.8	6106.78		10016.7	3524.34	3338.51		6089.39				6789.03	5985.45
P51610	P51610	HCFC1_HUMAN	HCFC1	Host cell factor 1	1	LYIWSGR	LYIWSGR	2	LYIWSGR2	15042.9	11573.9		11324.8	14058.8	9885.56	15358.4	16308.6	19636.8	14957.5	15359.1	15448.7	13280	15782.4	13159.8	12024.9	15310.2	12962.5
Q658Y4	Q658Y4	F91A1_HUMAN	FAM91A1	Protein FAM91A1	1	LYIYHVTGQGPPSLLLSK	LYIYHVTGQGPPSLLLSK	3	LYIYHVTGQGPPSLLLSK3	1984.02	1262.75		1623.12			1821.34	2407.55		1119.86	1066.41	1584.69	1821.08	881.937	2121.07	1175.47		918.726
Q15370	Q15370	ELOB_HUMAN	ELOB	Elongin-B	1	LYKDDQLLDDGK	LYKDDQLLDDGK	2	LYKDDQLLDDGK2	109303	93831	87429.6	112491	114003	107890	133119	118086	124956	111629	142502	132283	132878	123930	149017	139824	161941	111422
Q15370	Q15370	ELOB_HUMAN	ELOB	Elongin-B	1	LYKDDQLLDDGK	LYKDDQLLDDGK	3	LYKDDQLLDDGK3	246632	252564	197560	264641	216595	261506	252663	264416	270300	253777	268280	284915	287671	263548	272440	273190	280789	258616
Q15370	Q15370	ELOB_HUMAN	ELOB	Elongin-B	1	LYKDDQLLDDGKTLGECGFTSQTAR	LYKDDQLLDDGKTLGEC(UniMod:4)GFTSQTAR	4	LYKDDQLLDDGKTLGEC(UniMod:4)GFTSQTAR4	5369.63	3362.1	2201.21	5177.51	2330.79		3072.36	3211.02	2192.4	3210.7	2257.25	2456.35	3645.79	3317.32		3003.43	2605.87	2372.37
Q5T447	Q5T447	HECD3_HUMAN	HECTD3	E3 ubiquitin-protein ligase HECTD3	1	LYKDPAGPSR	LYKDPAGPSR	3	LYKDPAGPSR3	9943.91		7261.24	8942.25			8464.51	8249.29		8966.75	7675.3	10525.9	5881.03	7992.63	9032.25
P20700	P20700	LMNB1_HUMAN	LMNB1	Lamin-B1	1	LYKEELEQTYHAK	LYKEELEQTYHAK	2	LYKEELEQTYHAK2	17199.9	10857.9	22018.8	19983.7	16230.3	6941.66	21326	12696.6	15825.4	17704.2	29746.2	17864.2	24669.8	17942.6	30382.5	26236.2	33422.4	19638.8
P20700	P20700	LMNB1_HUMAN	LMNB1	Lamin-B1	1	LYKEELEQTYHAK	LYKEELEQTYHAK	3	LYKEELEQTYHAK3	162368	163282	128636	176559	156593	98817.5	165350	160127	165286	163462	172493	169449	180178	179828	204427	187223	200431	181786
P20700	P20700	LMNB1_HUMAN	LMNB1	Lamin-B1	1	LYKEELEQTYHAK	LYKEELEQTYHAK	4	LYKEELEQTYHAK4	171010	171059	130956	186350	146106	102498	178524	189720	165227	180209	175834	191122	199333	179925	229301	192317	211761	198879
Q08AD1	Q08AD1;Q9P1Y5	CAMP2_HUMAN	CAMSAP2	Calmodulin-regulated spectrin-associated protein 2	0	LYKEPSAK	LYKEPSAK	3	LYKEPSAK3	8646.16				5996.22		9319.72	6675.03				5608.76	9790.49	8993.26	8257.61	11103.7	8327.07	5866.92
Q03252	Q03252	LMNB2_HUMAN	LMNB2	Lamin-B2	1	LYKLELEQTYQAK	LYKLELEQTYQAK	2	LYKLELEQTYQAK2	2656.44		2316.39	2298.87			1845.33	1748.79			3538.79	1800.25	2837.49	2141.86	3012.04	1894.09	2713.16	1897.83
Q03252	Q03252	LMNB2_HUMAN	LMNB2	Lamin-B2	1	LYKLELEQTYQAK	LYKLELEQTYQAK	3	LYKLELEQTYQAK3	11394.7	8845.52	7226.12	12591.7	11036.1		4598.9	9918.38		9586.88	9516.7	9904.12	8759.52	8394.03	8148.5	10151.7	9826.65	10080.9
O60610	O60610	DIAP1_HUMAN	DIAPH1	Protein diaphanous homolog 1	1	LYKPEVQLR	LYKPEVQLR	2	LYKPEVQLR2	4720.81	4798.22	6612.15	5018.9	5996.81	7993.62	5727.37	4904.93	4891.36	2804.88	6477.19	4260.4	4977.35	3973.33	4673.2	5227.7	4763.7	3691.78
O60610	O60610	DIAP1_HUMAN	DIAPH1	Protein diaphanous homolog 1	1	LYKPEVQLR	LYKPEVQLR	3	LYKPEVQLR3	29727.5	39854.7	39686.3	29874.7	32478	43270.2	30787.3	29148.1	30614.7	28423.4	31165.7	30896.7	25950.7	22471.2	28308.1	27137.7	28301.4	27581.2
P49458	P49458	SRP09_HUMAN	SRP9	Signal recognition particle 9 kDa protein	1	LYLADPMK	LYLADPMK	2	LYLADPMK2	29993	30273.6		28689.7	53235.2	64787.5	30004.6	30586.9	46060.8	28690.8	23619.3	28552	37202.6	36196.6	19493.4	26654.5	35204.3	38272.6
Q96G46	Q96G46	DUS3L_HUMAN	DUS3L	tRNA-dihydrouridine(47) synthase [NAD(P)(+)]-like	1	LYLAPLTTCGNLPFR	LYLAPLTTC(UniMod:4)GNLPFR	2	LYLAPLTTC(UniMod:4)GNLPFR2	3595.15	3639.83		2631.2			3580.78	4084.34	5566.29	4273.81	3840.94	2624.39		3596.47	3406.31	1838.84
Q7Z4L5	Q7Z4L5	TT21B_HUMAN	TTC21B	Tetratricopeptide repeat protein 21B	1	LYLAQDDPDSCLR	LYLAQDDPDSC(UniMod:4)LR	2	LYLAQDDPDSC(UniMod:4)LR2	2836.25	2821.01				2943.42	2670.62	2700.96				4143.35		2847.63	2858.31	3400.18	3313.55	2398.13
Q9HD26	Q9HD26	GOPC_HUMAN	GOPC	Golgi-associated PDZ and coiled-coil motif-containing protein	1	LYLDELEGGGNPGASCK	LYLDELEGGGNPGASC(UniMod:4)K	2	LYLDELEGGGNPGASC(UniMod:4)K2	38875.6	31335.3	16690.6	42246.6	27744.9	14233.4	37422.5	26568	31217.8	28526.7	47487.9	41219.1	54339.9	47991	34152	40414	47669.2	43546
P49792	P49792	RBP2_HUMAN	RANBP2	E3 SUMO-protein ligase RanBP2	1	LYLDGSEK	LYLDGSEK	2	LYLDGSEK2	31595.6	37237.2	33402.7	36953.8	40435.8	57803.3	26505.1	32330.9	35649.4	38325.3	27203.7	37662.5		38098.6			30252.9	29948.7
Q9BT78	Q9BT78	CSN4_HUMAN	COPS4	COP9 signalosome complex subunit 4	1	LYLEDDDPVQAEAYINR	LYLEDDDPVQAEAYINR	2	LYLEDDDPVQAEAYINR2	79274.4	77661.6	86806.5	104797	68947.4	24875.8	98511.3	105404	43789.2	89119.8	93450.8	101172	100716	86958.7	86796.7	121939	84975.5	97268.7
Q9BT78	Q9BT78	CSN4_HUMAN	COPS4	COP9 signalosome complex subunit 4	1	LYLEDDDPVQAEAYINR	LYLEDDDPVQAEAYINR	3	LYLEDDDPVQAEAYINR3	12143.3	14852.9	13420.8	13288.5	12834.5	6800.6	7989.68	9566.86	12140.6	10876.7	8403.27	10433.4	12569.3	12345.8	9984.1	12458.4	7938.01	14878.1
O43818	O43818	U3IP2_HUMAN	RRP9	U3 small nucleolar RNA-interacting protein 2	1	LYLEQLR	LYLEQLR	2	LYLEQLR2	23189	42779.1	40125	27732.2	43484.6	44409.9	31132.3	24408.2	42914.4	28759.8	21862.2	23652.5	25142.2	30678.4	23282.3	26109.9	26700.4	29909.8
Q9Y5X1	Q9Y5X1	SNX9_HUMAN	SNX9	Sorting nexin-9	1	LYLEQQVQFYETIAEK	LYLEQQVQFYETIAEK	2	LYLEQQVQFYETIAEK2	11076.8			11654.3	4264.49		12437.5	11956.1	5390.47	10986.5	14354.1	13800.5	9833.36	12287.6	16890.6	14204.1	10010.6	11998.6
P61201	P61201	CSN2_HUMAN	COPS2	COP9 signalosome complex subunit 2	1	LYLEREEYGK	LYLEREEYGK	3	LYLEREEYGK3	33993.6	31802.6	20796	38759	28711.8	24133.5	28441.6	30817.7	28435.7	26921.6	31115.1	29614.8	31391.8	31701.9	34440.9	31489.2	32047.6	33131.9
Q96P48	Q96P48	ARAP1_HUMAN	ARAP1	Arf-GAP with Rho-GAP domain, ANK repeat and PH domain-containing protein 1	1	LYLFGLESAEQAHEWVK	LYLFGLESAEQAHEWVK	3	LYLFGLESAEQAHEWVK3							2189.04	2468.52		2782.11	3754.1	2505.37	3037.35	2216.67	3300.32	2121.66	2327.45
Q86V85	Q86V85	GP180_HUMAN	GPR180	Integral membrane protein GPR180	1	LYLFQAQEWLK	LYLFQAQEWLK	2	LYLFQAQEWLK2	4696.4	1907.32		2899.21	3115.84		6675.41	4362.7	4099.61	3553.01	5040.68	3716.16	3163.25	4120.56	4187.62	3474.22	4150.79	2973.86
Q14807	Q14807	KIF22_HUMAN	KIF22	Kinesin-like protein KIF22	1	LYLIDLAGSEDNRR	LYLIDLAGSEDNRR	3	LYLIDLAGSEDNRR3	33469.3	24932.6	24083	29528.4	26142.5	12954.6	27925.1	27199.9	31449.6	28235.5	32173.8	29001.5	36127.7	32026.4	37457.6	33594.7	38846.3	31611.1
P41252	P41252	SYIC_HUMAN	IARS1	Isoleucine--tRNA ligase, cytoplasmic	1	LYLINSPVVR	LYLINSPVVR	2	LYLINSPVVR2	53047.8	87070.2	63203.3	57697.6	70733.1	62304.8	62790.9	58656	90925.8	67329.2	46115.6	40667.9	53340.7	55367.5	39276.1	50359.7	48451.1	52739.8
Q9H5Q4	Q9H5Q4	TFB2M_HUMAN	TFB2M	Dimethyladenosine transferase 2, mitochondrial	1	LYLIQMIPR	LYLIQMIPR	2	LYLIQMIPR2	4074.85	1450.98		1611.13	1918.02		6252.57	4792.99	3776.12	4406.96	3845.43	2800.17		3470.2	3576.86	2284.13	3135.73	2731.11
Q9Y5A7	Q9Y5A7	NUB1_HUMAN	NUB1	NEDD8 ultimate buster 1	1	LYLLQGIR	LYLLQGIR	2	LYLLQGIR2	1511.3	2099.82	2704.69	2457.98	2280.39		2885.8	2461.46	3716.81	2692.39	2220.73	1892.32	2880.08	2520.95	2607.87	1970.83	2857.13	1845.55
P51580	P51580	TPMT_HUMAN	TPMT	Thiopurine S-methyltransferase	1	LYLLTEK	LYLLTEK	2	LYLLTEK2	3479.21	4683.06	4175.81	5090.83	4406.49	8029.63	2106.57	3261.84	4515.5	3881.77	2451.34	3914.1	2622.62	2875.95	1329.91	2511.15	2410.77	3955.41
P27708	P27708	PYR1_HUMAN	CAD	Multifunctional protein CAD	1	LYLNETFSELR	LYLNETFSELR	2	LYLNETFSELR2	23299.3	23381.1	21557.7	27073	24094.2	17268.7	35891.5	28254.5	27102.1	32464.5	26689.4	30759.8	25820.2	26942.9	32552.7	28294.2	22360.5	28280
Q86UA1	Q86UA1	PRP39_HUMAN	PRPF39	Pre-mRNA-processing factor 39	1	LYLNLLEMEYSGDLK	LYLNLLEMEYSGDLK	2	LYLNLLEMEYSGDLK2	3387.79						5622.13			3684.25	5355.02	5033.45	3118.12	4910.13	5513.98	4352.58	2010.11	4676.24
Q13045	Q13045	FLII_HUMAN	FLII	Protein flightless-1 homolog	1	LYLNSNKLDFDGLPSGIGK	LYLNSNKLDFDGLPSGIGK	3	LYLNSNKLDFDGLPSGIGK3	11619.1	9034.73	5571.58	11584.9	8839.75	3201.06	10250.3	8835.99	7890.58	7739.69	10113.6	6359.23	10289.7	8566.48	16252.3	10026	7181.12	9210.34
Q10713	Q10713	MPPA_HUMAN	PMPCA	Mitochondrial-processing peptidase subunit alpha	1	LYLNVLNR	LYLNVLNR	2	LYLNVLNR2	20046.2	17473.4	18471	16522.3	21602.4	11215.9	31980.3	21137.8	26750.6	25757	15076	20377.1	17867.9	17758.1	17520.8	13234.5	20914	11511.2
Q6P5Z2	Q6P5Z2	PKN3_HUMAN	PKN3	Serine/threonine-protein kinase N3	1	LYLPQEPTSEETPR	LYLPQEPTSEETPR	2	LYLPQEPTSEETPR2	28999			47164.7	35833.9	34522.9	43569.8		26374.7	38839.2		56043	43932.4	43039.9	34340.1	40854.9	32264.8
Q9Y6A4	Q9Y6A4	CFA20_HUMAN	CFAP20	Cilia- and flagella-associated protein 20	1	LYLPVQNK	LYLPVQNK	2	LYLPVQNK2	38861.4	66273.3	55513.9	45975.4	42075.5		43911.8	38844.9	63552.7	44976.9	27954.8	42203.3	44421	51321.2	25006.8	42444.2	45715.1	52847.5
Q5VYK3	Q5VYK3	ECM29_HUMAN	ECPAS	Proteasome adapter and scaffold protein ECM29	1	LYLQELITITQK	LYLQELITITQK	2	LYLQELITITQK2	9116.41	5580.72		7436.59	4111.29	2414.64	10129.4	7141.94	7526.07	9336.7	8847.8	9263.85	5660.48	6678.67	6251.52	8134.64	8785.24	4185.98
Q8NB14	Q8NB14	UBP38_HUMAN	USP38	Ubiquitin carboxyl-terminal hydrolase 38	1	LYLQEQELNAR	LYLQEQELNAR	2	LYLQEQELNAR2	10791.6	8032.77	9935.35	9257.89	9226.36	9006.15	11217.6	8452.92	6115.19	12684.3	13986.7	9749.02	11902.2	6629.88	13832.6	10326.9	8604.53	10701.8
Q9NWT6	Q9NWT6	HIF1N_HUMAN	HIF1AN	Hypoxia-inducible factor 1-alpha inhibitor	1	LYLQQTLNDTVGR	LYLQQTLNDTVGR	2	LYLQQTLNDTVGR2	11141.7	12842.9	12204	10419	12496.5	7506.77	14376.2	13512.3	14181.1	13464.2	13223	12655.5	12667.4	12125.5	15665	13552	13306.5	10316.6
O00203	O00203;Q13367	AP3B1_HUMAN	AP3B1	AP-3 complex subunit beta-1	0	LYLTNSK	LYLTNSK	2	LYLTNSK2	13088.5	16281.1	13110.9	16016.8	15736.7	18198.1	16035.7	13896.3	17464.4	17105	8793.47	13776.5	13189.4	16293.5	7370.97	12696.2	10197.9	14947.9
P33176	O60282;P33176;Q12840	KINH_HUMAN	KIF5B	Kinesin-1 heavy chain	0	LYLVDLAGSEK	LYLVDLAGSEK	2	LYLVDLAGSEK2	124771	146119	128210	141006	149229	165697	137405	127543	152900	129001	104407	126881	138516	135487	108387	132151	145226	134888
P57740	P57740	NU107_HUMAN	NUP107	Nuclear pore complex protein Nup107	1	LYLVFSK	LYLVFSK	2	LYLVFSK2				1498.92			1919.95	1549.16		1106.26			1096.49		647.151		747.994	1245.28
O15042	O15042	SR140_HUMAN	U2SURP	U2 snRNP-associated SURP motif-containing protein	1	LYLVSDVLYNSSAK	LYLVSDVLYNSSAK	2	LYLVSDVLYNSSAK2	38661.7	46520.7	30864.2	47397.7	44744.8	20111.7	45805.1	37315.9	47641.2	46304.4	39623.5	40818.9	37480.9	41634.7	44211.2	38054.5	49017.8	37037
P48444	P48444	COPD_HUMAN	ARCN1	Coatomer subunit delta	1	LYMVLITTK	LYM(UniMod:35)VLITTK	2	LYM(UniMod:35)VLITTK2			4718.47	2412.02
Q709C8	Q709C8	VP13C_HUMAN	VPS13C	Intermembrane lipid transfer protein VPS13C	1	LYMNPYAESELK	LYMNPYAESELK	2	LYMNPYAESELK2					6547.44		11213		4144.5			6171.85		9799.82	9489.73	6514.26	11814.8
P48444	P48444	COPD_HUMAN	ARCN1	Coatomer subunit delta	1	LYMVLITTK	LYMVLITTK	2	LYMVLITTK2	33814	22586.3		19312.3	18790.1	11179.5	42887.2	35158.8	44346.2	32972.7	19906	25923.1	40408	36001.9	37414.1	22998.8	22810.2	18472.5
P49841	P49841	GSK3B_HUMAN	GSK3B	Glycogen synthase kinase-3 beta	1	LYMYQLFR	LYMYQLFR	2	LYMYQLFR2				803.862	741.463		2212.46			1685.92	897.733	795.831			1013.08		947.726	646.676
Q92989	Q92989	CLP1_HUMAN	CLP1	Polyribonucleotide 5'-hydroxyl-kinase Clp1	1	LYNELKR	LYNELKR	2	LYNELKR2	15641.5	12984.7	8951.57	17931.5	10705.1	9042.23	16138.4	13190.6	15982.6	15189.4	17314.3	13365	14639.6	11294.6	15323.5	12966.2	15659.6	14579.6
Q92989	Q92989	CLP1_HUMAN	CLP1	Polyribonucleotide 5'-hydroxyl-kinase Clp1	1	LYNELKR	LYNELKR	3	LYNELKR3	11193.7	14375		11707.9	10893.6	6755.08	8718.88	10997.5	17458.2	13956.4	3306.54	10514	6520.72	15163.1	2578.32	4621.7	5149.43	15195.4
Q9BZF1	Q9BZF1	OSBL8_HUMAN	OSBPL8	Oxysterol-binding protein-related protein 8	1	LYNGSEK	LYNGSEK	2	LYNGSEK2	54913.2	96861.1	70204.1	65271.6		87902	51315.2	57744.8		53959.2	48347.9	51424.6	57892.6	55204.4	45613.2	52275.3	36180.5	37398.6
Q96I99	Q96I99	SUCB2_HUMAN	SUCLG2	Succinate--CoA ligase [GDP-forming] subunit beta, mitochondrial	1	LYNLFLK	LYNLFLK	2	LYNLFLK2	3480.1	3855.97	5425.56	4200.87	2714.09		4986.72	2806.51	3562.73	4209.49	3884.93	3819.35	3318.2	2478.16	2089.37	3217.57		2346.31
Q9Y4E8	Q9Y4E8	UBP15_HUMAN	USP15	Ubiquitin carboxyl-terminal hydrolase 15	1	LYNLLLLR	LYNLLLLR	2	LYNLLLLR2	790.622	969.718		453.202			849.333	1142.04	544.018	783.53	963.027	832.277	567.219			472.158	677.957
O60506	O60506	HNRPQ_HUMAN	SYNCRIP	Heterogeneous nuclear ribonucleoprotein Q	1	LYNNHEIR	LYNNHEIR	2	LYNNHEIR2	52972.1	47253.7	42459.1	46049.2	54187.2	49085.1	60885.3	45055.4	55054.6	47743	67408.3	49862.9	61128.3	52193.7	60599	64051.6	71382.2	58625.9
O60506	O60506	HNRPQ_HUMAN	SYNCRIP	Heterogeneous nuclear ribonucleoprotein Q	1	LYNNHEIR	LYNNHEIR	3	LYNNHEIR3	137194	165848	129728	138627	152654	156440	149488	136986	145678	147706	146885	145038	134441	138959	140057	145811	162769	147985
Q9BT78	Q9BT78	CSN4_HUMAN	COPS4	COP9 signalosome complex subunit 4	1	LYNNITFEELGALLEIPAAK	LYNNITFEELGALLEIPAAK	2	LYNNITFEELGALLEIPAAK2	3881.47			2179.95	1440.61		2048.22	3717.06		3075.66	2134.66	3507.7	2150.59	2483.86	2877.55	2207.21	2715.8
Q9BT78	Q9BT78	CSN4_HUMAN	COPS4	COP9 signalosome complex subunit 4	1	LYNNITFEELGALLEIPAAK	LYNNITFEELGALLEIPAAK	3	LYNNITFEELGALLEIPAAK3	1465.39	1618.8	2103.26	1950.86			2091.93	2270.06			1608.84	2511.48	1906.56	1643.61		2290.67	1288.61	1788.35
P85298	P85298	RHG08_HUMAN	ARHGAP8	Rho GTPase-activating protein 8	1	LYNQGKPVNFDDYGDIHIPAVILK	LYNQGKPVNFDDYGDIHIPAVILK	4	LYNQGKPVNFDDYGDIHIPAVILK4	1421.4		1947.93					1211.74		1895.56			928.495	2035.32	2926.05	1029.75	1627.96	2246.14
Q9NQR4	Q9NQR4	NIT2_HUMAN	NIT2	Omega-amidase NIT2	1	LYNTCAVFGPDGTLLAK	LYNTC(UniMod:4)AVFGPDGTLLAK	2	LYNTC(UniMod:4)AVFGPDGTLLAK2	3764.44	5288.37		3958.07	2964.41		4449.03	3211.04	6089.17	4837.97	4470.28	3758.21				3439.09	3191.13	3607.74
Q9NZJ0	Q9NZJ0	DTL_HUMAN	DTL	Denticleless protein homolog	1	LYNTESQSFR	LYNTESQSFR	2	LYNTESQSFR2	10824.7	11329.8	9562.2	12531.1	8307.54	9237.21	11319.2	10341.5	11330.2	10457.5	10567.4	12255.6	12415.5	11658.1	13027.1	13802.2	11179	12859.1
O95347	O95347	SMC2_HUMAN	SMC2	Structural maintenance of chromosomes protein 2	1	LYNVVVDTEVTGK	LYNVVVDTEVTGK	2	LYNVVVDTEVTGK2	65899.4	80803.6	78173.2	78261.9	70888.3	43772.5	74896.8	73183.6	63780.7	74770.8	70409.9	74098.9	87984.9	83479.1	80668.6	87818	72154.7	67022.4
O95347	O95347	SMC2_HUMAN	SMC2	Structural maintenance of chromosomes protein 2	1	LYNVVVDTEVTGKK	LYNVVVDTEVTGKK	2	LYNVVVDTEVTGKK2	4494.84	2989.67	3101.73	4037.62	3232.22	3266.88	3982	3574.18	3852.93	2500.67	5802.51	3407.06	4966.44	4906.31	8098.23	5082.2	5876.58	4499.94
O95347	O95347	SMC2_HUMAN	SMC2	Structural maintenance of chromosomes protein 2	1	LYNVVVDTEVTGKK	LYNVVVDTEVTGKK	3	LYNVVVDTEVTGKK3	18554.9	15721.4	9790.58	16956.6	10727.8	6804.16	15828.1	16595.7	14461.1	14220.1	16942.6	14935.3	16724	20580.7	23792.1	16436.5	19662.6	14060
Q96GD4	Q96GD4	AURKB_HUMAN	AURKB	Aurora kinase B	1	LYNYFYDR	LYNYFYDR	2	LYNYFYDR2	4606.94	5038.67	6379.82	5051.46	4795.26	5141.78	4666.89	4808.44	6400.86	6386.29	2354.49	3954.28	4373.36	6298.42	2460.35	4371.01	6211.34	6013.04
Q9ULC4	Q9ULC4	MCTS1_HUMAN	MCTS1	Malignant T-cell-amplified sequence 1	1	LYPAAVDTIVAIMAEGK	LYPAAVDTIVAIM(UniMod:35)AEGK	3	LYPAAVDTIVAIM(UniMod:35)AEGK3			52310
Q9ULC4	Q9ULC4	MCTS1_HUMAN	MCTS1	Malignant T-cell-amplified sequence 1	1	LYPAAVDTIVAIMAEGK	LYPAAVDTIVAIMAEGK	2	LYPAAVDTIVAIMAEGK2	7128.93	12647.8	3213.68	18879.3	33736.5		7077.4	9044.16	29413.7	13551.2	6372.25	4085.67	6557.68	9138.38	7037.83	5307.51	6230.19	11739.2
Q9ULC4	Q9ULC4	MCTS1_HUMAN	MCTS1	Malignant T-cell-amplified sequence 1	1	LYPAAVDTIVAIMAEGK	LYPAAVDTIVAIMAEGK	3	LYPAAVDTIVAIMAEGK3	9488.61	5710.06			22190.2		5734.34	9523.99	12946.8	8974.34	6582.63	9500.07	7889.24	8366.4	9045.68	7890.09	9705.28
A0A3B3IRV3	A0A3B3IRV3	MCTS2_HUMAN	MCTS2	Malignant T-cell-amplified sequence 2	1	LYPAAVDTIVAVTAEGK	LYPAAVDTIVAVTAEGK	2	LYPAAVDTIVAVTAEGK2			6087.25		7265.89					6689.46			6839.89	8862.24	4116.9		7827.93	7161.95
A0A3B3IRV3	A0A3B3IRV3	MCTS2_HUMAN	MCTS2	Malignant T-cell-amplified sequence 2	1	LYPAAVDTIVAVTAEGK	LYPAAVDTIVAVTAEGK	3	LYPAAVDTIVAVTAEGK3	3184.52			3508.69		4760.81	2132.37	2550.69		3257.93	2310.38	2420.4	5166.04	3099.36	3712.75	5029	3389.13	3305.26
Q12979	Q12979	ABR_HUMAN	ABR	Active breakpoint cluster region-related protein	1	LYPAFMEGIALSDPAAK	LYPAFMEGIALSDPAAK	2	LYPAFMEGIALSDPAAK2							5259.94		6293.19			6818.61					7070.88
Q96S59	Q96S59	RANB9_HUMAN	RANBP9	Ran-binding protein 9	1	LYPAVDEQETPLPR	LYPAVDEQETPLPR	2	LYPAVDEQETPLPR2	38715.2	36115.1	38818.8	38280.8	39647	26588.9	43793.1	39716.3	34236.4	38565.2	39155.5	43201.9	31782.4	37152.6	49702.6	43115.7	39320.1	38429.1
Q6VN20	Q6VN20	RBP10_HUMAN	RANBP10	Ran-binding protein 10	1	LYPAVNQQETPLPR	LYPAVNQQETPLPR	2	LYPAVNQQETPLPR2	12375.4	10280	15233.5	9494.96	9303.26	5596.59	13662	13761.2	6428.84	14064.1	14641.5	15131.3	11484.3	8959.94	12110.4	10422.6	11276.6	9598.98
Q9Y6P5	Q9Y6P5	SESN1_HUMAN	SESN1	Sestrin-1	1	LYPDVGQLIDEK	LYPDVGQLIDEK	2	LYPDVGQLIDEK2	14935.4	13260.5	11520.5	14820.8	11342.4	15112.1	12834.3	5336.59	12372.1	15490.9	11367.6	15077.1	18127.6	16262.3	12692.8	14272.4	12083.2	16086
Q8WXA3	Q8WXA3	RUFY2_HUMAN	RUFY2	RUN and FYVE domain-containing protein 2	1	LYPEAEEIGASVR	LYPEAEEIGASVR	2	LYPEAEEIGASVR2	10539.9	11348.2	8181.14	10832.1	6155.9	11134.3	8971.87	9064.97	9549.53	10823.4	7515.04	5522.15	8894.66	8989	5750.83	8555.39	7298.4	10709.9
P58004	P58004	SESN2_HUMAN	SESN2	Sestrin-2	1	LYPEGGQLLDEK	LYPEGGQLLDEK	2	LYPEGGQLLDEK2	25781.2	34779	35334.4	37856.2		41204.4	34406	30522.9	25354.6	40469.6		33683.2	31547.2		28340.1	32882.3	38577.3	29357.8
P61421	P61421	VA0D1_HUMAN	ATP6V0D1	V-type proton ATPase subunit d 1	1	LYPEGLAQLAR	LYPEGLAQLAR	2	LYPEGLAQLAR2	27213.7	46735.8	36918.7	22845.7	35450.1	45473.6	12330.2	18371.9	39174	24628.9	9086.75	14855	15731.4	18626.9	3953.85	11019.7	8305	25238.1
O00560	O00560	SDCB1_HUMAN	SDCBP	Syntenin-1	1	LYPELSQYMGLSLNEEEIR	LYPELSQYM(UniMod:35)GLSLNEEEIR	3	LYPELSQYM(UniMod:35)GLSLNEEEIR3		7766.09	12337.7	6243.9
O00560	O00560	SDCB1_HUMAN	SDCBP	Syntenin-1	1	LYPELSQYMGLSLNEEEIR	LYPELSQYMGLSLNEEEIR	2	LYPELSQYMGLSLNEEEIR2		9317.76		17923.8	10075.5		28848.1	37674.1		22927.7	44044.7	35726.5	29235		36234	32832.7	21652.8	15939.9
O00560	O00560	SDCB1_HUMAN	SDCBP	Syntenin-1	1	LYPELSQYMGLSLNEEEIR	LYPELSQYMGLSLNEEEIR	3	LYPELSQYMGLSLNEEEIR3	16023.8	1872.92		9735.89	6140.46		15278.7	16824.4	7093.47	13993.6	18455.4	14658.1	8585.44	12830.5	15476.8	15137.9	12789.4	10817
Q14197	Q14197	ICT1_HUMAN	MRPL58	Large ribosomal subunit protein mL62	1	LYPESQGSDTAWR	LYPESQGSDTAWR	2	LYPESQGSDTAWR2	50001.5			26080.8	58653.5	42432.2	56913.6	60688.8	49523.4	56513.5	56023.9	54802.4	54638.6	45358.6	59322.3	54384	56944.2	51720.8
Q86V88	Q86V88	MGDP1_HUMAN	MDP1	Magnesium-dependent phosphatase 1	1	LYPEVPEVLK	LYPEVPEVLK	2	LYPEVPEVLK2	5362.76	8589.88	8272.51	7063.56	7342.83	13226.2	3170.35	3733.92	7238.79	6083.06	2392	5165.88	5631.95	3837.42	1728.01	5431.68	5109.97	4870.84
Q86V88	Q86V88	MGDP1_HUMAN	MDP1	Magnesium-dependent phosphatase 1	1	LYPEVPEVLKR	LYPEVPEVLKR	3	LYPEVPEVLKR3	10810.8		8443.09	10755.8	10296.8			6663.11		6610.13	3569.59		8694.79	9518.34		5365.78	6989.15	4177.86
Q14683	Q14683	SMC1A_HUMAN	SMC1A	Structural maintenance of chromosomes protein 1A	1	LYPGSVYGR	LYPGSVYGR	2	LYPGSVYGR2	8197.86	27802.6		9389.98		28175.7					3144.59		6472.69	9564.46		4567.04		13462.7
Q8TCS8	Q8TCS8	PNPT1_HUMAN	PNPT1	Polyribonucleotide nucleotidyltransferase 1, mitochondrial	1	LYPNMTAVLLHNTQLDQR	LYPNM(UniMod:35)TAVLLHNTQLDQR	3	LYPNM(UniMod:35)TAVLLHNTQLDQR3			27668.1	11866.7		4817.5	2985.13	2750.56	4056.78							3971.62
P12532	P12532	KCRU_HUMAN	CKMT1A	Creatine kinase U-type, mitochondrial	1	LYPPSAEYPDLR	LYPPSAEYPDLR	2	LYPPSAEYPDLR2	21687.8	34868	40894.2	21519.1	33841.3	50258.7	15337.3	21445	26069.6	17577	15070.9	19820	34704.7	40720.8	33074.9	28805.7	40292.1	43515.5
P12532	P12532	KCRU_HUMAN	CKMT1A	Creatine kinase U-type, mitochondrial	1	LYPPSAEYPDLRK	LYPPSAEYPDLRK	3	LYPPSAEYPDLRK3	33459.2	29716.8	17383.3	35370.4	18635.7	23196.4	21888.4	21975.3	23402.8	21833.5	27948.9	19584.7	46137.5	48115.7	51187.6	48634.4	52850.3	52142.6
Q5VZ89	Q5VZ89	DEN4C_HUMAN	DENND4C	DENN domain-containing protein 4C	1	LYPQLSSVHQK	LYPQLSSVHQK	3	LYPQLSSVHQK3	3985.42	4242.32	3634.49				3483.14	2148.83	3345.87			3071.43				2567.85
Q9H9T3	Q9H9T3	ELP3_HUMAN	ELP3	Elongator complex protein 3	1	LYPTLVIR	LYPTLVIR	2	LYPTLVIR2	1697.1	1443.45		1174.93	1287.38	1067.14	1301.5	821.108	1928.63		835.197	692.523	723.03	1064.14		558.123
Q9UDX5	Q9UDX5	MTFP1_HUMAN	MTFP1	Mitochondrial fission process protein 1	1	LYPTVGKPSSS	LYPTVGKPSSS	2	LYPTVGKPSSS2	16276	24186.5	11881.2	14541.8	19283.8	30032.8	10071.9	12054.8	20709.3	11407.2	6233.33	13371.4	13718	18742.2	8074.7	8548.46	7731.52	17396.9
Q7Z7F7	Q7Z7F7	RM55_HUMAN	MRPL55	Large ribosomal subunit protein mL55	1	LYPVLLVK	LYPVLLVK	2	LYPVLLVK2	3332.23	4546.29	4074.05	3609.06	4861.2	4017.48	5326.34	4142.79	5206.19	4091.7	4079.79	3669.52	3734.12	3027.32	3069.05	3392.76	3054.91	1827.4
Q5RKV6	Q5RKV6	EXOS6_HUMAN	EXOSC6	Exosome complex component MTR3	1	LYPVLQQSLVR	LYPVLQQSLVR	2	LYPVLQQSLVR2	15027.7	23340.4	15477.9	15314.6	19012.3	20070.7	20780.3	16049.3	23075.2	17614.4	18676.9	15979.2	17147.8	15860.4	12883	16815.7	14616.5	15294.8
Q15019	Q15019	SEPT2_HUMAN	SEPTIN2	Septin-2	1	LYPWGVVEVENPEHNDFLK	LYPWGVVEVENPEHNDFLK	3	LYPWGVVEVENPEHNDFLK3	69072.8	36818.1		61059.1	44417.9	7549.32	78422	88576.4	45074.2	70711.6	95523.2	83764.3	85125.3	75000.8	132521	83495.3	70121.3	74303
P20073	P20073	ANXA7_HUMAN	ANXA7	Annexin A7	1	LYQAGEGR	LYQAGEGR	2	LYQAGEGR2	57815.7	79936.9	34493.1	51657.5	63359.1	62845.6	39696.8	53127	46341.7	55614.4	25808	45834.7	39906.9	45610.1	28268.1	37722	39153.5	52114.1
Q9H9E3	Q9H9E3	COG4_HUMAN	COG4	Conserved oligomeric Golgi complex subunit 4	1	LYQAIQR	LYQAIQR	2	LYQAIQR2	4953.7	6824.43	4941.85	3628.18	4612.99	6036.52	4344.37	4222.8	6317.42	4835.24		4752.39	4568.68	4317.35	3191.31	3685.14	3134.26	4320.43
Q9UNI6	Q9UNI6	DUS12_HUMAN	DUSP12	Dual specificity protein phosphatase 12	1	LYQAMGYEVDTSSAIYK	LYQAMGYEVDTSSAIYK	2	LYQAMGYEVDTSSAIYK2	17359.1	5871.29		10143.8	11320.8			15753.5	6030.16	14311.5	11891	14758.5	12676.3	14059	16416.4	12349.4	14259	9029.8
Q6P4I2	Q6P4I2	WDR73_HUMAN	WDR73	Integrator complex assembly factor WDR73	1	LYQDFYAFDLSGATR	LYQDFYAFDLSGATR	2	LYQDFYAFDLSGATR2	6722.48	8648.89		10147.4	8155.54		6645.46	4558.71	5937.81	8233.38	5532.24	8499.55	6573.88		7580.78	6859.11	5600.35	7600.54
O14657	O14657	TOR1B_HUMAN	TOR1B	Torsin-1B	1	LYQDQLQK	LYQDQLQK	2	LYQDQLQK2		10229.3	8388.7		7384.36	11336.9	6560.51	8627.57	6774.7	11513.1		8116.79	7222.8	7076.95	5949.6	6086.24	5087.19	9079.2
Q92598	Q92598;O95757	HS105_HUMAN	HSPH1	Heat shock protein 105 kDa	0	LYQECEK	LYQEC(UniMod:4)EK	2	LYQEC(UniMod:4)EK2	70577.4	49960.2	51795.6	78700.3	56821.1	51550.5	64890.7	60896.9	61373.7	53971	71288.9	72054.2	80320	73222.9	73331.7	77493.5	51463.1	60181.9
Q14204	Q14204	DYHC1_HUMAN	DYNC1H1	Cytoplasmic dynein 1 heavy chain 1	1	LYQEMFAWK	LYQEMFAWK	2	LYQEMFAWK2	5622.07	4441.26		4333.77	11338.1	3763.17	14205.3	8828.1	12388.5	13807.9	11964.2	11988.1	11237	10769.1	9782.16	9861.44	12052.3	9449.31
Q92900	Q92900	RENT1_HUMAN	UPF1	Regulator of nonsense transcripts 1	1	LYQEVEIASVDAFQGR	LYQEVEIASVDAFQGR	2	LYQEVEIASVDAFQGR2	80206.6	63324.7	44431	83778.1	55931.6	26787.2	80094.8	80542.1	62457.8	71553.8	76677.8	74549.2	79653.6	80899.9	89498	91906.9	68083.3	68472.7
Q92900	Q92900	RENT1_HUMAN	UPF1	Regulator of nonsense transcripts 1	1	LYQEVEIASVDAFQGR	LYQEVEIASVDAFQGR	3	LYQEVEIASVDAFQGR3	23031.2	22314.2	17759.7	28293.4	18352	7826.21	10242.8	20618.4	20051.7	14078.5	13237.2	19316.1	19701.6	23259.5	13415.6	19747	23589.1	23350.2
Q9H9A5	Q9H9A5	CNO10_HUMAN	CNOT10	CCR4-NOT transcription complex subunit 10	1	LYQFIEPFEEK	LYQFIEPFEEK	2	LYQFIEPFEEK2	3911.7	5669.61	7536.43	6665.84	3820.5	6455.6	6791.55	4471.5	7478.65	7184.03	3124.92	5807.37	6063.56	6729.23	5673.38	6298.29	5488.65	6499.31
P54652	P54652	HSP72_HUMAN	HSPA2	Heat shock-related 70 kDa protein 2	1	LYQGGPGGGSGGGGSGASGGPTIEEVD	LYQGGPGGGSGGGGSGASGGPTIEEVD	2	LYQGGPGGGSGGGGSGASGGPTIEEVD2	4684.53	4249.82		4006.56	3106.06		5268.83				4392.78	4734.15	3256.99	3624.73		3768.63	4050.53	2551.45
Q9Y676	Q9Y676	RT18B_HUMAN	MRPS18B	Small ribosomal subunit protein mS40	1	LYQGHLQEESGPPPESMPK	LYQGHLQEESGPPPESM(UniMod:35)PK	3	LYQGHLQEESGPPPESM(UniMod:35)PK3		19336.3	49152.3	13878.4	1907.78					2878.95		1973.85	3351.05		1637.21	2505.57	2170.45	1984.14
Q9Y676	Q9Y676	RT18B_HUMAN	MRPS18B	Small ribosomal subunit protein mS40	1	LYQGHLQEESGPPPESMPK	LYQGHLQEESGPPPESMPK	3	LYQGHLQEESGPPPESMPK3	17760.3	20800.8		24740.4	29773.5	12858.4	35163.6	38770.2	23713.6	40943.4	42866	38045.2	33203.5	24222.1	41173.5	38129.7	35651.8	32778.5
P43246	P43246	MSH2_HUMAN	MSH2	DNA mismatch repair protein Msh2	1	LYQGINQLPNVIQALEK	LYQGINQLPNVIQALEK	2	LYQGINQLPNVIQALEK2	104310	107853	80268	109958	76911.1	38905.2	84700.6	97729	98513.8	96814.2	104958	109283	116069	105382	124953	103623	113139	115971
Q03701	Q03701	CEBPZ_HUMAN	CEBPZ	CCAAT/enhancer-binding protein zeta	1	LYQHEINLFK	LYQHEINLFK	2	LYQHEINLFK2	9909.18	8360.35					28159.1	19825		22637.8	20273.6		13405.5		19941.1	18776.4	55101.3	27092.9
Q03701	Q03701	CEBPZ_HUMAN	CEBPZ	CCAAT/enhancer-binding protein zeta	1	LYQHEINLFK	LYQHEINLFK	3	LYQHEINLFK3	11859.6	13772.8	11481.6	12818.9	11164	11617.9	16635.5	15254.4	11707.1	11723.5	12241.9	12876.8	12117	11974.1	9490.04	11964.9	14444.6	10305.4
P21359	P21359	NF1_HUMAN	NF1	Neurofibromin	1	LYQIPQTDMAECAEK	LYQIPQTDMAEC(UniMod:4)AEK	2	LYQIPQTDMAEC(UniMod:4)AEK2							7707.89	4985.07		7141.75		4719.98			6766.21	4563.71	4426.38
Q96DB5	Q96DB5	RMD1_HUMAN	RMDN1	Regulator of microtubule dynamics protein 1	1	LYQLLTQYK	LYQLLTQYK	2	LYQLLTQYK2	10753.2	14018.1	7298.03	8767.48	11754.4	9460.74	11761.1	8327.3	16035.9	11700.7	6472.32	7088.55	5964.68	7302.59	6533.67	5308.67	11859.7	5964.58
Q8N302	Q8N302	AGGF1_HUMAN	AGGF1	Angiogenic factor with G patch and FHA domains 1	1	LYQNAESNNQELR	LYQNAESNNQELR	2	LYQNAESNNQELR2		2903.62	5809.94	4404.03		2013.26	4743.74		3703.41	2837.64		3922.28	5169.19	6003.78		3573.16	2193.58
Q9Y4L1	Q9Y4L1	HYOU1_HUMAN	HYOU1	Hypoxia up-regulated protein 1	1	LYQPEYQEVSTEEQR	LYQPEYQEVSTEEQR	2	LYQPEYQEVSTEEQR2		18538.8	55085.6	18410.6	24374.2	32080.9	16954.1		9946.09	15930.8	21327.8	20379.1		16124.1	19312.7	15069.7	15952.8	14785.3
Q9Y4L1	Q9Y4L1	HYOU1_HUMAN	HYOU1	Hypoxia up-regulated protein 1	1	LYQPEYQEVSTEEQREEISGK	LYQPEYQEVSTEEQREEISGK	3	LYQPEYQEVSTEEQREEISGK3	38244.5	32163.3	30955.6	41069.9	26976.6	25873.7	22067.7	30032.4	27825.8	15847.8	29455.8	36250	29955.2	24992.1	30813.7	30195	26775.1	29616.3
O14773	O14773	TPP1_HUMAN	TPP1	Tripeptidyl-peptidase 1	1	LYQQHGAGLFDVTR	LYQQHGAGLFDVTR	3	LYQQHGAGLFDVTR3	23085.1	33521.7	27626.9	25709.9	30385.1	21333.8	26425.9	24033.6	27255.3	22249.5	28851.6	24488.3	25981.7	24593.4	26370.3	29068.3	19883.5	21575.5
Q92696	Q92696	PGTA_HUMAN	RABGGTA	Geranylgeranyl transferase type-2 subunit alpha	1	LYQSATQAVFQK	LYQSATQAVFQK	2	LYQSATQAVFQK2	14652.8	13412.7	8972.78	13479	11713.2	8894.14	6240.92	9336.71	13668.5	6778.76	8211.64	9132.34	8174.79	13169.7	8694.06	8194.76	8769.47	13577.7
O14818	O14818;Q8TAA3	PSA7_HUMAN	PSMA7	Proteasome subunit alpha type-7	0	LYQTDPSGTYHAWK	LYQTDPSGTYHAWK	2	LYQTDPSGTYHAWK2	31996.8	13234.1		20391.2	32993.2	23114.8	36695.9	28185	30676.9	40187.2	31376.5	34434.4	31103.4	27172.8	27284.3	27322.8	29348.9	25172.9
O14818	O14818;Q8TAA3	PSA7_HUMAN	PSMA7	Proteasome subunit alpha type-7	0	LYQTDPSGTYHAWK	LYQTDPSGTYHAWK	3	LYQTDPSGTYHAWK3	83000.8	74880.1		61308.7	76201.5	81362.9	91265.4	76082.9	70674.2	87749.2	82870.4	84675.2	75540.4	81902.8	75003.1	78174	74660	66398.2
P52948	P52948	NUP98_HUMAN	NUP98	Nuclear pore complex protein Nup98-Nup96	1	LYQTPLELK	LYQTPLELK	2	LYQTPLELK2		3952.51	4937.18	2505.43	6081.61	7531.89		2297.29		4298.92		3439.09	4841.69	2379.04
P60900	P60900	PSA6_HUMAN	PSMA6	Proteasome subunit alpha type-6	1	LYQVEYAFK	LYQVEYAFK	2	LYQVEYAFK2	121998	177263	117920	135501	164079	170937	141323	135904	164864	135392	132700	132682	115401	118571	103983	104838	122659	123852
Q68CZ6	Q68CZ6	HAUS3_HUMAN	HAUS3	HAUS augmin-like complex subunit 3	1	LYQVLEGENK	LYQVLEGENK	2	LYQVLEGENK2	15648.5	20925.1	12502.1	16861.4	18103	18361.9	16634.6	17567.7	17974.1	17762.1	14723.6	15734.5	17467.8	17114.9	15264.6	19087.5	16828.2	19700.8
Q9BY44	Q9BY44	EIF2A_HUMAN	EIF2A	Eukaryotic translation initiation factor 2A	1	LYQYPNFAGPHAALANK	LYQYPNFAGPHAALANK	2	LYQYPNFAGPHAALANK2	8612.55						8535.84				9442.6		6859.83		9873.05	7244.1	7867.7
Q9BY44	Q9BY44	EIF2A_HUMAN	EIF2A	Eukaryotic translation initiation factor 2A	1	LYQYPNFAGPHAALANK	LYQYPNFAGPHAALANK	3	LYQYPNFAGPHAALANK3	41585	45575.5	29930.3	41601.4	32888.3	16251.5	48401.9	43500.3	38517.2	37699.5	39319.8	40510.8	44312.3	36705.1	45770.8	35680.7	40775.9	36022.4
P53396	P53396	ACLY_HUMAN	ACLY	ATP-citrate synthase	1	LYRPGSVAYVSR	LYRPGSVAYVSR	3	LYRPGSVAYVSR3	78389.1	65663.9	36160.1	79916.5	48737	35753.7	78948.1	98141.6	102779	80341.3	79733	88516.5	69963.6	77073.2	82878.4	65752.8	67225.1	92600.4
Q92616	Q92616	GCN1_HUMAN	GCN1	Stalled ribosome sensor GCN1	1	LYRPPPVLDALGR	LYRPPPVLDALGR	3	LYRPPPVLDALGR3	62606.8	55948.5	44987.1	47579.5	44504.3	18289.8	75740	69947.3	58777.6	59961.7	64973.4	68057.3	55898.3	52040.7	54404.7	48991	69711.4	46560.7
Q9Y450	Q9Y450	HBS1L_HUMAN	HBS1L	HBS1-like protein	1	LYSCLDHMR	LYSC(UniMod:4)LDHMR	3	LYSC(UniMod:4)LDHMR3	2614.61			2636.55	4050.2		5383.17			3405.95	2923.02
Q9Y6A4	Q9Y6A4	CFA20_HUMAN	CFAP20	Cilia- and flagella-associated protein 20	1	LYSEDELPAEFK	LYSEDELPAEFK	2	LYSEDELPAEFK2	77351.2	89276.1	73156.7	92215.1	79240.1	77756.4	70290.5	80752.9	91085.1	75774.8	72815.9	85953.1	84230.3	78984.9	83328.7	84653.3	87994.7	95386.4
Q96EI5	Q96EI5	TCAL4_HUMAN	TCEAL4	Transcription elongation factor A protein-like 4	1	LYSENEGMASNQGK	LYSENEGM(UniMod:35)ASNQGK	2	LYSENEGM(UniMod:35)ASNQGK2			47071.9	7412.26								4367.65						2302.09
Q96EI5	Q96EI5	TCAL4_HUMAN	TCEAL4	Transcription elongation factor A protein-like 4	1	LYSENEGMASNQGK	LYSENEGMASNQGK	2	LYSENEGMASNQGK2	60266.4	36875.4		44002	44635.6	30809.1	57264.5	67436.1	53289	62106.6	67299.2	63542.7	60922.3	57196.7	74264.5	65573.1	61755.3	56219.6
P50395	P31150;P50395	GDIB_HUMAN	GDI2	Rab GDP dissociation inhibitor beta	0	LYSESLAR	LYSESLAR	2	LYSESLAR2	287927	472620	272484	275815	383087	563903	264356	271537	407260	335844	176837	282881	281201	334837	174336	204193	180107	363467
Q9UK58	Q9UK58	CCNL1_HUMAN	CCNL1	Cyclin-L1	1	LYSEVSLTIDHSLIPEER	LYSEVSLTIDHSLIPEER	3	LYSEVSLTIDHSLIPEER3	5552.65			4029.33			3858.36	3911.1		4129.72	5944.07			3070.07		4920.5	3948.08	3413.19
Q9H7B4	Q9H7B4	SMYD3_HUMAN	SMYD3	Histone-lysine N-methyltransferase SMYD3	1	LYSFYDLESNINK	LYSFYDLESNINK	2	LYSFYDLESNINK2	16041.3	15476.8	13352.7	15817	14494.8	11694	14927.9	14163.1	15818.9	14146.8	12599.3	16808.5	15957.1	13518.1	14101.5	13672.4	14931.5	12504.5
Q9NVR0	Q9NVR0	KLH11_HUMAN	KLHL11	Kelch-like protein 11	1	LYSIGGHGNFSPGFK	LYSIGGHGNFSPGFK	3	LYSIGGHGNFSPGFK3														1789.47	1654.86			2257.53
Q13277	Q13277	STX3_HUMAN	STX3	Syntaxin-3	1	LYSIILSAPIPEPK	LYSIILSAPIPEPK	2	LYSIILSAPIPEPK2	2307.95	2752.94	2830.81	3636.35	2364.51	3580.71	3102.69	3298.86	6134.46	4288.65	3475.1	2711.78	1378.52	3459.09	1856.19	1307.15	2155.54	3007.95
O75083	O75083	WDR1_HUMAN	WDR1	WD repeat-containing protein 1	1	LYSILGTTLK	LYSILGTTLK	2	LYSILGTTLK2	3338.37	4857.79	4470.72	3542.84	5629.3	2926.39	8161.41	4246.91		6517.66	3172.75	5830.62	3056.76	5764.25	3361.95	3636.47	5025.43	2723.2
O75083	O75083	WDR1_HUMAN	WDR1	WD repeat-containing protein 1	1	LYSILGTTLKDEGK	LYSILGTTLKDEGK	2	LYSILGTTLKDEGK2						53233.1
O75083	O75083	WDR1_HUMAN	WDR1	WD repeat-containing protein 1	1	LYSILGTTLKDEGK	LYSILGTTLKDEGK	3	LYSILGTTLKDEGK3	196242	190635	158510	225174	195476	143464	193388	197270	221043	188750	214321	190508	202571	203309	209920	209664	220732	194146
O15042	O15042	SR140_HUMAN	U2SURP	U2 snRNP-associated SURP motif-containing protein	1	LYSILQGDSPTK	LYSILQGDSPTK	2	LYSILQGDSPTK2	39298.6	42527.7	41385.2	42811.7	50183.8	48082.8	46631	43541	49380.3	46907.4	37957.7	46515.5	47865.3	40597	36577.8	33152.9	48973	47092.4
O95825	O95825	QORL1_HUMAN	CRYZL1	Quinone oxidoreductase-like protein 1	1	LYSKDDEPAVK	LYSKDDEPAVK	3	LYSKDDEPAVK3	20941.5	18792	18275.9	23252.2	20762	11227.9	18063.6	20109.4	20358.9	25082	23355.9	20626.9	18057.8	25259.1	22089.9	23882.4	17468.8	18580.7
P78527	P78527	PRKDC_HUMAN	PRKDC	DNA-dependent protein kinase catalytic subunit	1	LYSLALHPNAFK	LYSLALHPNAFK	3	LYSLALHPNAFK3	24592.4	28974.4	14570	17051.3	22272.1	14299.6	33114.6	23015.7	24122	22781.6	17645.5	17749.4	22591.4	18474.2	19176.6	14819.9	20917.7	12693
O00203	O00203	AP3B1_HUMAN	AP3B1	AP-3 complex subunit beta-1	1	LYSLDPEQK	LYSLDPEQK	2	LYSLDPEQK2	48759.1	60671.6	52106.1	47230.7	58480.6	73780.7	52593.9	49144.3	60227.9	57341.6	44415.8	53019.4	52989	52209.3	44733	51544.6	51840.3	56956.2
Q15118	Q15118	PDK1_HUMAN	PDK1	[Pyruvate dehydrogenase (acetyl-transferring)] kinase isozyme 1, mitochondrial	1	LYSLEGYGTDAVIYIK	LYSLEGYGTDAVIYIK	2	LYSLEGYGTDAVIYIK2	3291.97	2474		4380.37			3881.37			4351.52	4660.27	5892.2	6023.01	4743.74	6432.16	3581.56	3852.5	4546.16
Q9P2R7	Q9P2R7	SUCB1_HUMAN	SUCLA2	Succinate--CoA ligase [ADP-forming] subunit beta, mitochondrial	1	LYSLFLK	LYSLFLK	2	LYSLFLK2	2020.38	3975.03	2239.54	2340.54	2962.64			2742.14		2495.48	1732.47	2298.68	1301.02	2254.61	2328.11		2633.18
Q9UDW1	Q9UDW1	QCR9_HUMAN	UQCR10	Cytochrome b-c1 complex subunit 9	1	LYSLLFR	LYSLLFR	2	LYSLLFR2	10895.2	15571.2	9446.39	10149.9	10882.7	5724.54	19715.4	12069	16099.8	11560.2	9916.68	9613.39	9838.46	11790.1	9307.55	8173.8	11476.7	7045.19
Q8N122	Q8N122	RPTOR_HUMAN	RPTOR	Regulatory-associated protein of mTOR	1	LYSLLSDPIPEVR	LYSLLSDPIPEVR	2	LYSLLSDPIPEVR2	5455.1	6908.13	6914.89	5519.7	9216.52	14891.9	6872.41	5773.28	7121.9	7354.33	6722.31	5642.51	6073.33	5204.98	5829.81	4113.9	4941.45	5010.19
Q96N67	Q96N67	DOCK7_HUMAN	DOCK7	Dedicator of cytokinesis protein 7	1	LYSLPNPSVLVSLR	LYSLPNPSVLVSLR	2	LYSLPNPSVLVSLR2							1540.78	274.089		1095.95			631.344	427.679
Q15120	Q15120	PDK3_HUMAN	PDK3	[Pyruvate dehydrogenase (acetyl-transferring)] kinase isozyme 3, mitochondrial	1	LYSMEGVGTDAVIYLK	LYSM(UniMod:35)EGVGTDAVIYLK	2	LYSM(UniMod:35)EGVGTDAVIYLK2			8368.14	3550.07
Q15120	Q15120	PDK3_HUMAN	PDK3	[Pyruvate dehydrogenase (acetyl-transferring)] kinase isozyme 3, mitochondrial	1	LYSMEGVGTDAVIYLK	LYSMEGVGTDAVIYLK	2	LYSMEGVGTDAVIYLK2	7686.67	4576.83		6125.87	8273.09		8928.2	9024	8620.51	10522.1	9613.29	9352.68	8978.13	6028.72	12248.8	9136.56	8832.33	7843.68
Q9UGC7	Q9UGC7	RF1ML_HUMAN	MTRF1L	Peptide chain release factor 1-like, mitochondrial	1	LYSMHLEEEINKR	LYSMHLEEEINKR	3	LYSMHLEEEINKR3	4319.48			4915.22			5020.6	4068.31	2403.68	3351.08	4025.55	4470.99	4043.32	2784.08	4424.95	3909.05	4360.68	3683.8
O95602	O95602	RPA1_HUMAN	POLR1A	DNA-directed RNA polymerase I subunit RPA1	1	LYSNDIHAIANTYGIEAALR	LYSNDIHAIANTYGIEAALR	3	LYSNDIHAIANTYGIEAALR3		4991.09							4472.23	1081.81			713.238	1826.37				1730.49
P38646	P38646	HSPA9_HUMAN	HSPA9	Stress-70 protein, mitochondrial	1	LYSPSQIGAFVLMK	LYSPSQIGAFVLM(UniMod:35)K	2	LYSPSQIGAFVLM(UniMod:35)K2	21729.4	54120.3	52401.9	44126.6	10543.7	7674.81	18060.5	12618.6	23133.6	12678	8358.81	13904.9	17780.6	10453.1	14040	14721.7	8030.57	11822.5
P38646	P38646	HSPA9_HUMAN	HSPA9	Stress-70 protein, mitochondrial	1	LYSPSQIGAFVLMK	LYSPSQIGAFVLM(UniMod:35)K	3	LYSPSQIGAFVLM(UniMod:35)K3	1609.5	5679.47	6166.73	4356.39			2550.1	2695.76	2295.55	1573.12				1900.83	927.524			1185.5
P38646	P38646	HSPA9_HUMAN	HSPA9	Stress-70 protein, mitochondrial	1	LYSPSQIGAFVLMK	LYSPSQIGAFVLMK	2	LYSPSQIGAFVLMK2	183399	94502.6		100853	103353	37177.8	249365	199524	241923	191625	162405	161444	172137	191460	211682	134376	169804	127383
P38646	P38646	HSPA9_HUMAN	HSPA9	Stress-70 protein, mitochondrial	1	LYSPSQIGAFVLMK	LYSPSQIGAFVLMK	3	LYSPSQIGAFVLMK3	3336.37			1824.59	2200.21		5146.85	3621.46	2925.3	3753.17	2523.48	4726.98	2353.79	3276.48	3931.22	2257.74	3137.41	2296.01
P28161	P28161	GSTM2_HUMAN	GSTM2	Glutathione S-transferase Mu 2	1	LYSQFLGK	LYSQFLGK	2	LYSQFLGK2	16453.4	30786.5	30062.1	22165.4	21860.1	28175.5		21946.2	29656.7		13497	17280.5	18387.8	20140.3	10458.8		16669.3	17169.7
Q96RS6	Q96RS6	NUDC1_HUMAN	NUDCD1	NudC domain-containing protein 1	1	LYSSIDHESSTWIIK	LYSSIDHESSTWIIK	3	LYSSIDHESSTWIIK3	32849.4	14805.7		19968.9	29182.7	17785.1	32907.8	32892.2	29890.1	31652.9	33945.8	30389	29834.5	33400.8	31962.9	30639.9	33147.9	27390.1
Q9Y613	Q9Y613	FHOD1_HUMAN	FHOD1	FH1/FH2 domain-containing protein 1	1	LYSSSGPELR	LYSSSGPELR	2	LYSSSGPELR2	19542.7	30030.8			21050	20457	13106.8	10660.8	14488.9	21248.4		18927.9	16322			11994.6		9691.22
Q5JTH9	Q5JTH9	RRP12_HUMAN	RRP12	RRP12-like protein	1	LYSTIRPYLESK	LYSTIRPYLESK	3	LYSTIRPYLESK3	46816.4	46042.4	29739.7	45790.6	37940.9	24776.3	41871.1	44912.3	56135.4	39836.2	37037.8	41153.5	39829.4	41887.7	48483.6	31044.6	42476.8	36468.8
P61163	P42025;P61163	ACTZ_HUMAN	ACTR1A	Alpha-centractin	0	LYSTWIGGSILASLDTFKK	LYSTWIGGSILASLDTFKK	3	LYSTWIGGSILASLDTFKK3							2310.63	2518.61				2165.1	2524.03		4874.81
P21333	P21333	FLNA_HUMAN	FLNA	Filamin-A	1	LYSVSYLLK	LYSVSYLLK	2	LYSVSYLLK2	25344.8	41202.2	22187.5	26513.5	27348.5	16354.5	29777.9	28593.6	35770.4	26368.7	15826.7	22283.6	28150.4	33298.6	27548.8	17291.1	30859.4	24784.5
Q93008	O00507;Q93008	USP9X_HUMAN	USP9X	Ubiquitin carboxyl-terminal hydrolase 9X	0	LYSVVSQLIR	LYSVVSQLIR	2	LYSVVSQLIR2	17860.8	22863.1	11128.5	15653	11704.4		26487.1	19313.8	25871.8	22380.7	14464.4	17622.2	16589.1	18586.3	19178.9	13861	14803	10055.7
O00429	O00429	DNM1L_HUMAN	DNM1L	Dynamin-1-like protein	1	LYTDFDEIR	LYTDFDEIR	2	LYTDFDEIR2	2376.93	8955.55	16967	3338.74	10689.5	20651.2	3955.52	3510.32	4661.62	3960.72	3110.32	3522.09	3784.99	3262.75	3091.88	2649.93	2936.91	5044.49
O00429	O00429	DNM1L_HUMAN	DNM1L	Dynamin-1-like protein	1	LYTDFDEIRQEIENETER	LYTDFDEIRQEIENETER	3	LYTDFDEIRQEIENETER3	21764.4	13076.6	9364	24478.7	8541.38		15231.8	20146.7	9899.29	15349.3	23476.7	19296.7	18392.3	13770.6	18185.8	18697.7	15356.6	15687.1
Q9H6R0	Q9H6R0	DHX33_HUMAN	DHX33	ATP-dependent RNA helicase DHX33	1	LYTEDEFEK	LYTEDEFEK	2	LYTEDEFEK2					6039.95	16629.9		5783
Q9H6R0	Q9H6R0	DHX33_HUMAN	DHX33	ATP-dependent RNA helicase DHX33	1	LYTEDEFEKFDK	LYTEDEFEKFDK	3	LYTEDEFEKFDK3	10274	8995.77		13863.3	8163.73	7079.18	8133.41	8898.58	10316.7	9202.54	9312.86	11168.7	11322.2	11887.4	9299.66	10406.1	8864.88	11283.5
Q9H5Z1	Q9H5Z1	DHX35_HUMAN	DHX35	Probable ATP-dependent RNA helicase DHX35	1	LYTEEAFDKLPQSTVPEMQR	LYTEEAFDKLPQSTVPEMQR	3	LYTEEAFDKLPQSTVPEMQR3	3802.44	2792.02		4450.14	3037.4		2268.39	5299.21	4378.56	2808.06	4644.76	4818.7	4040.55	4850.18	6108.41	6029.45	5326.32	4538.95
O75306	O75306	NDUS2_HUMAN	NDUFS2	NADH dehydrogenase [ubiquinone] iron-sulfur protein 2, mitochondrial	1	LYTEGYQVPPGATYTAIEAPK	LYTEGYQVPPGATYTAIEAPK	3	LYTEGYQVPPGATYTAIEAPK3	15549.7			12620.1		8233.3	11773.7	13150.8	11881.3	13394.9	6448.79	15128.4	13542.2	10754.8	6211.06	11056.5	13209.5	12543.7
O75116	O75116	ROCK2_HUMAN	ROCK2	Rho-associated protein kinase 2	1	LYTLEEHLSNEMQAK	LYTLEEHLSNEM(UniMod:35)QAK	3	LYTLEEHLSNEM(UniMod:35)QAK3		10824.3	16268.6	9616.87									3810.64			2952.5		4851.23
O75116	O75116	ROCK2_HUMAN	ROCK2	Rho-associated protein kinase 2	1	LYTLEEHLSNEMQAK	LYTLEEHLSNEMQAK	3	LYTLEEHLSNEMQAK3	15153.6	9738.82		10628.7	14339.8	13430.3	18843.9	16271.7	17861.7	17007.5	18871.2	16807.5	16649.5	18793.6	16611.8	18345.4	17345.9	18260.5
P49327	P49327	FAS_HUMAN	FASN	Fatty acid synthase	1	LYTLQDK	LYTLQDK	2	LYTLQDK2	122862	189704	149298	129415	165710	247621	126916	133183	182461	154365	100039	135127	120354	135420	90546.7	103722	91713.7	139342
P30086	P30086	PEBP1_HUMAN	PEBP1	Phosphatidylethanolamine-binding protein 1	1	LYTLVLTDPDAPSR	LYTLVLTDPDAPSR	2	LYTLVLTDPDAPSR2	1.08173e+06	1.22898e+06	945053	1.13249e+06	1.19668e+06	993845	1.07727e+06	984455	1.10819e+06	1.03104e+06	964185	996342	1.01553e+06	1.08616e+06	1.09858e+06	1.06469e+06	1.10637e+06	1.09612e+06
P30086	P30086	PEBP1_HUMAN	PEBP1	Phosphatidylethanolamine-binding protein 1	1	LYTLVLTDPDAPSRK	LYTLVLTDPDAPSRK	3	LYTLVLTDPDAPSRK3	118847	110968	86164.2	132776	103287	72836.4	119142	117944	133244	109806	135495	116402	128207	120388	143542	122203	133849	112048
P62899	P62899	RL31_HUMAN	RPL31	Large ribosomal subunit protein eL31	1	LYTLVTYVPVTTFK	LYTLVTYVPVTTFK	2	LYTLVTYVPVTTFK2	453955	445336	225562	349051	288360	181059	659710	501060	603106	507556	382636	425432	496343	473317	498640	322963	415767	316327
Q53S58	Q53S58	TM177_HUMAN	TMEM177	Transmembrane protein 177	1	LYTPSGNIVPR	LYTPSGNIVPR	2	LYTPSGNIVPR2	3119.65	6536.86	7027.65	3439.34	8004.56	7996.85	5606.07	4312.01	6524.44	6689.64	1797.17	3427.06	5503.93	5744.21	2132.96	4569.62	2881.48	5741.72
Q9NTG7	Q9NTG7	SIR3_HUMAN	SIRT3	NAD-dependent protein deacetylase sirtuin-3, mitochondrial	1	LYTQNIDGLER	LYTQNIDGLER	2	LYTQNIDGLER2	13625.6	18958.1	13176.9	14248.2	11297	15274.6	9277.93	13488.3	13051.1	14645.4	7996.08	16095.9	19994.2	12537.9	7358.23	12388.4	12510.2	17612
Q92620	Q92620	PRP16_HUMAN	DHX38	Pre-mRNA-splicing factor ATP-dependent RNA helicase PRP16	1	LYTQSAYK	LYTQSAYK	2	LYTQSAYK2	13947.7			15966.5	18348		14516.3	13814.2	20165.2	17813.1	14358.6	16338.4	17822.3	17257.5	15042.4	13471.7	12882.3	17039.5
Q5QJE6	Q5QJE6	TDIF2_HUMAN	DNTTIP2	Deoxynucleotidyltransferase terminal-interacting protein 2	1	LYTSAPNTSQGK	LYTSAPNTSQGK	2	LYTSAPNTSQGK2	59879.6	54159.4	56602.1	72156.1	63315.9	59176.1	65780.8	66076	62698.4	64370.8	73263.7	66976	67540.1	64329.8	74555.1	69400.1	72405.2	58195.3
Q9Y262	Q9Y262	EIF3L_HUMAN	EIF3L	Eukaryotic translation initiation factor 3 subunit L	1	LYTTMPVAK	LYTTM(UniMod:35)PVAK	2	LYTTM(UniMod:35)PVAK2		41609.8	81742.2	20126.3
Q9Y262	Q9Y262	EIF3L_HUMAN	EIF3L	Eukaryotic translation initiation factor 3 subunit L	1	LYTTMPVAK	LYTTMPVAK	2	LYTTMPVAK2	35924.1	30638.5		27609.6	57931.1	44697.7	44697.2	39551.6	48963.3	46928.8	29854.7	41723	42701.4	39574.8	29646.7	34367.1	33341.8	38390.6
Q9UPR0	Q9UPR0	PLCL2_HUMAN	PLCL2	Inactive phospholipase C-like protein 2	1	LYTTSPNVEESYLPSPDVLK	LYTTSPNVEESYLPSPDVLK	2	LYTTSPNVEESYLPSPDVLK2	3069.97				3529.82	2096.51	3221.24	3273.93		3426.92	4381.41	4360.28			3994.83	2849.43	3906.12
Q6ZRP7	Q6ZRP7	QSOX2_HUMAN	QSOX2	Sulfhydryl oxidase 2	1	LYTVDLESGLHYLLR	LYTVDLESGLHYLLR	3	LYTVDLESGLHYLLR3	6781.23	4711.88	3669.75	4403.84	5069.2		7477.87	6863.52	4704.25	5492.38	6602.44	3359.86	6527.57	6099.6	7557.85	4825.57	5228.61
Q13867	Q13867	BLMH_HUMAN	BLMH	Bleomycin hydrolase	1	LYTVEYLSNMVGGR	LYTVEYLSNMVGGR	2	LYTVEYLSNMVGGR2	27504.9	38206.9		26685.4	47052.9	35001.8	35498.9	26118.3	49378.4	34900.2	20306.8	30115.7	26589.3	32065.5	24104.4	23449.3	30300.3	34657.6
Q13867	Q13867	BLMH_HUMAN	BLMH	Bleomycin hydrolase	1	LYTVEYLSNMVGGR	LYTVEYLSNMVGGR	3	LYTVEYLSNMVGGR3	9264.39	8516.52		7054.95	9427.1	2503.56	10888.4	9822.71	9001.98	9501.38	8130.24	8112.59	9317.15	10548.7	8658.03	7836.65	7650.78	7942.94
P41252	P41252	SYIC_HUMAN	IARS1	Isoleucine--tRNA ligase, cytoplasmic	1	LYTVVPR	LYTVVPR	2	LYTVVPR2	8272.09		8206.25	7862.88		18147.8		7647.1	19676.9	8500.69		9220.56	7236.89	12108.7
Q9P2J5	Q9P2J5	SYLC_HUMAN	LARS1	Leucine--tRNA ligase, cytoplasmic	1	LYTWVEWVK	LYTWVEWVK	2	LYTWVEWVK2	19008.1	6615.02		7730.97	15920.6	6985.48	33032.5	23579.9	19341.6	27944.7	19742.7	16863.3	15030.5	19525.3	21672.1	13858	16655.6	14109.9
Q15750	Q15750	TAB1_HUMAN	TAB1	TGF-beta-activated kinase 1 and MAP3K7-binding protein 1	1	LYVANVGTNR	LYVANVGTNR	2	LYVANVGTNR2	13834.5	26161	18092.8	18775.1	13855.3	28866.1	12398.8	14511.1	24712.3	17385	12324.9	14325	16517.7	15266.8	11296.8
Q04323	Q04323	UBXN1_HUMAN	UBXN1	UBX domain-containing protein 1	1	LYVELHR	LYVELHR	2	LYVELHR2	22343.4	31721	22034.8	21905.6	23058	22006.5	37856	26871.6	30860.1	29504.9	24104.3	23691.5	24725.1	23642.3	26645.2	21345.9	27558.2	18093.5
Q76FK4	Q76FK4	NOL8_HUMAN	NOL8	Nucleolar protein 8	1	LYVGGLSQDISEADLQNQFSR	LYVGGLSQDISEADLQNQFSR	2	LYVGGLSQDISEADLQNQFSR2	4757.28						3643.74			4301.93		4850.33				7842.4	5728.84
Q14498	Q14498;Q86U06	RBM39_HUMAN	RBM39	RNA-binding protein 39	0	LYVGSLHFNITEDMLR	LYVGSLHFNITEDM(UniMod:35)LR	3	LYVGSLHFNITEDM(UniMod:35)LR3	4138.91	12916.7	18066.3	14861.6			3071.84	2926.06			2367.79	2650.21	5856.05	5096.58	4140.21	3737.12	3151.67
Q14498	Q14498;Q86U06	RBM39_HUMAN	RBM39	RNA-binding protein 39	0	LYVGSLHFNITEDMLR	LYVGSLHFNITEDMLR	3	LYVGSLHFNITEDMLR3	38403.8	4643.64		11766.6	4235.81	1020.91	37044.3	32059.1	10863.4	22091.3	31120.9	32427.8	23791	24805.1	52341.8	26317.8	28089.7	10563.3
Q15149	Q15149	PLEC_HUMAN	PLEC	Plectin	1	LYVHEAVK	LYVHEAVK	3	LYVHEAVK3	4747.07	6274.72	5353.56	5457.59		5788.65	4509.37	6594.3	5030.74	7542.91	3597.35	5070.52	4639.42	4813.8	3682.42	3991.01	3689.64	5763.36
Q969N2	Q969N2	PIGT_HUMAN	PIGT	GPI transamidase component PIG-T	1	LYVHTLTITSK	LYVHTLTITSK	2	LYVHTLTITSK2	1162.53								2696.92	972.309		1025.65	1299.32	917.994
Q0IIM8	Q0IIM8	TBC8B_HUMAN	TBC1D8B	TBC1 domain family member 8B	1	LYVIQTLEETTK	LYVIQTLEETTK	2	LYVIQTLEETTK2	3673.92	4040.02		4964.65	3638.66		5648.87	4465.88	5021.28	3846.33	5198.72	4992.25	5377.8	4894.56	4597.99	5248.43	5933.64	4550.25
Q14997	Q14997	PSME4_HUMAN	PSME4	Proteasome activator complex subunit 4	1	LYVLQGGLAQQEWR	LYVLQGGLAQQEWR	2	LYVLQGGLAQQEWR2	9554						23512.6	9622.72			13716.7	17224	18289.6	14503.8	19888.3	19065.9	18726.2	18886.1
Q14C86	Q14C86	GAPD1_HUMAN	GAPVD1	GTPase-activating protein and VPS9 domain-containing protein 1	1	LYVNSEK	LYVNSEK	2	LYVNSEK2	30536.2	30990.8	24743.7	36070.8	32227.2	43141.6	32078.7	36615.3	41179.5	34962.8	30330.8	33037.9	31407	37077.5	29143.3	30739.5	27561.9	33762.8
O95071	O95071	UBR5_HUMAN	UBR5	E3 ubiquitin-protein ligase UBR5	1	LYVPLYSSK	LYVPLYSSK	2	LYVPLYSSK2	12543.9	20562.9	12479.1	15916.4	16992.7	15352.2	13821.4	12148.4	21550	13458.2	12871.8	11393.6	11706.1	12261.1	9614.9	11024	14201.7	13877.8
Q06203	Q06203	PUR1_HUMAN	PPAT	Amidophosphoribosyltransferase	1	LYVSNLGIGHTR	LYVSNLGIGHTR	2	LYVSNLGIGHTR2					3479.91	5383.73			7784.32
Q06203	Q06203	PUR1_HUMAN	PPAT	Amidophosphoribosyltransferase	1	LYVSNLGIGHTR	LYVSNLGIGHTR	3	LYVSNLGIGHTR3	47223.3	59433.6	45937.4	49047.6	42107.6	29561.2	53287.7	43725.4	57534.2	44018.2	39350.1	37226	42430.7	45339.9	42458.4	34067	47814	36014
P49588	P49588	SYAC_HUMAN	AARS1	Alanine--tRNA ligase, cytoplasmic	1	LYVTYFGGDEAAGLEADLECK	LYVTYFGGDEAAGLEADLEC(UniMod:4)K	2	LYVTYFGGDEAAGLEADLEC(UniMod:4)K2	28063.5			16363.1			25078.3	23317.3		18870.7	32406.2	26361.6	20323.1	15179.1	26832.2	30032.8		13316.5
P49588	P49588	SYAC_HUMAN	AARS1	Alanine--tRNA ligase, cytoplasmic	1	LYVTYFGGDEAAGLEADLECK	LYVTYFGGDEAAGLEADLEC(UniMod:4)K	3	LYVTYFGGDEAAGLEADLEC(UniMod:4)K3	6870.79			2514.09	1189.68		5236.31	5244.4	1214.82	4852.63	7113.33	5287.22	5165.87	4640.96	7810.08	6582.98	4313.27	3320.65
O75530	O75530	EED_HUMAN	EED	Polycomb protein EED	1	LYVWDLEVEDPHK	LYVWDLEVEDPHK	2	LYVWDLEVEDPHK2	3853.66	3964.45		5880.34	5162.4		6930.22	6332.99	4435.6	7319.85	8020.89	5689.55	7742.48	5459.12	10001.5	6612.44	6755.54	6946.5
O75530	O75530	EED_HUMAN	EED	Polycomb protein EED	1	LYVWDLEVEDPHK	LYVWDLEVEDPHK	3	LYVWDLEVEDPHK3	46760.1	23600.2		35256	39018.6	26148.8	44162.2	50542.6	42465.1	50316.3	52505.9	40233.3	46056.2	40752.5	62703.9	56311.8	53076.3	48260.7
Q9H8Y8	Q9H8Y8	GORS2_HUMAN	GORASP2	Golgi reassembly-stacking protein 2	1	LYVYNTDTDNCR	LYVYNTDTDNC(UniMod:4)R	2	LYVYNTDTDNC(UniMod:4)R2	27732.9	18022.7	20173.7	34234.3	25649.6	25112.1	35839.9	30923.8	29446.5	37210.4	35134.4	34841	35264.5	33290.4	37048.3	39359.6	38447.3	30368.2
O15228	O15228	GNPAT_HUMAN	GNPAT	Dihydroxyacetone phosphate acyltransferase	1	LYWAVFSEYVK	LYWAVFSEYVK	2	LYWAVFSEYVK2				799.112			2804.06	1854.39	2399.45	2336.94	1754.48	2068.94	1945.63	1617.62	1254.24		1420.13	931.012
P02786	P02786	TFR1_HUMAN	TFRC	Transferrin receptor protein 1	1	LYWDDLK	LYWDDLK	2	LYWDDLK2	12994	16755.1		7975.41	33081	52514.8	18786.3	14821.6	17192.7	16768.8	15600.7	12395.6	14242.3	15128.4	11665	16234.9	14724.7	12628.7
P02786	P02786	TFR1_HUMAN	TFRC	Transferrin receptor protein 1	1	LYWDDLKR	LYWDDLKR	2	LYWDDLKR2	10645.5			19772.3			24756.1	13983.7	32835.2	33754.3	22944.8	26982.3	28065	14279.2	22407.7	24003.1	31374.8	25128.7
P02786	P02786	TFR1_HUMAN	TFRC	Transferrin receptor protein 1	1	LYWDDLKR	LYWDDLKR	3	LYWDDLKR3	20930.3	17705.8		17969.8	26267.5	17375.4	18689.8	24680.9	31630.7	29326.3	10966.1	23620.4	21296.4	21731.9	8438.06	14934	20108.6	29425.8
Q13107	Q13107	UBP4_HUMAN	USP4	Ubiquitin carboxyl-terminal hydrolase 4	1	LYYDEQESEAYEK	LYYDEQESEAYEK	2	LYYDEQESEAYEK2	9556.14		9771.59			7442.55	7389.8	6880.89							11073.7
Q9NQZ2	Q9NQZ2	SAS10_HUMAN	UTP3	Something about silencing protein 10	1	LYYDTDYGSK	LYYDTDYGSK	2	LYYDTDYGSK2	30246.6	40806.5	34711.3	31352.1	36545.4	37467.2	37320.7	37774.4	35521.3	39076.3	33115.3	38157.9	35147.8	36630	34730.5	33854.7	35362.8	34754.2
O14964	O14964	HGS_HUMAN	HGS	Hepatocyte growth factor-regulated tyrosine kinase substrate	1	LYYEGLQDK	LYYEGLQDK	2	LYYEGLQDK2	39451.1	63130.8	43063.4	46621.2	64712.4	76670.1	51314	47552.2	35341.6	58686.2	40631.4	59354.1	56522.7	60508.1	41054.7	36282.5	46027.3	68175.8
P46020	P46020	KPB1_HUMAN	PHKA1	Phosphorylase b kinase regulatory subunit alpha, skeletal muscle isoform	1	LYYEPAELK	LYYEPAELK	2	LYYEPAELK2	7485.53	8283.58		5083.75	10050.7	9345.31	6588.97	5694.02	11364.8	8104.74		6764.04	5332.86	7287.4	2665.63	5305.03	5249.9	7129.5
Q9NRW3	Q9NRW3	ABC3C_HUMAN	APOBEC3C	DNA dC->dU-editing enzyme APOBEC-3C	1	LYYFQYPCYQEGLR	LYYFQYPC(UniMod:4)YQEGLR	2	LYYFQYPC(UniMod:4)YQEGLR2	23402	19035	9397.71	17957	11618.7		23931.8	18317.5	14436.9	21151.1	23441.7	16921.7	23921.7	18064.4	28990.3	21373.2	20515.4	19302.1
P48147	P48147	PPCE_HUMAN	PREP	Prolyl endopeptidase	1	LYYHVLGTDQSEDILCAEFPDEPK	LYYHVLGTDQSEDILC(UniMod:4)AEFPDEPK	3	LYYHVLGTDQSEDILC(UniMod:4)AEFPDEPK3	20866.5	7775.55	7098.57	17958.9	7514.7		16263.1	16189.2	5771.86	15182.7	17359.8	9625.18	19899.6	15243.3	19074.9	21529.1	16407.9	9943.25
Q86TI2	Q86TI2	DPP9_HUMAN	DPP9	Dipeptidyl peptidase 9	1	LYYLGMPYGSR	LYYLGMPYGSR	2	LYYLGMPYGSR2	7087.38	5963.79		6961.54	6219.06	5829.35	11006.3	5863.78	7001.47	10221.7	8890.09	9507.21	5459.39	6393.32	7134.08	4332.59	6643.17	9790.88
Q8IYB3	Q8IYB3	SRRM1_HUMAN	SRRM1	Serine/arginine repetitive matrix protein 1	1	MAAADSVQQR	M(UniMod:35)AAADSVQQR	2	M(UniMod:35)AAADSVQQR2	15198	41603.8	140248	34982.6	11542.2	15446.6	7014.13	11841.2	13020	8372.65	5647.9	11688.9	10667.7	8855.84	11086.7	9767.62	8989.43	9973.96
Q92616	Q92616	GCN1_HUMAN	GCN1	Stalled ribosome sensor GCN1	1	MAAQIIGNMYSLTDQK	M(UniMod:35)AAQIIGNM(UniMod:35)YSLTDQK	2	M(UniMod:35)AAQIIGNM(UniMod:35)YSLTDQK2			37947.2	3679.69
Q92616	Q92616	GCN1_HUMAN	GCN1	Stalled ribosome sensor GCN1	1	MAAQIIGNMYSLTDQK	M(UniMod:35)AAQIIGNMYSLTDQK	2	M(UniMod:35)AAQIIGNMYSLTDQK2		4856.79		9811.33			4050.78						4414.91	5801.65	4810.24	4003.2
P04350	P04350	TBB4A_HUMAN	TUBB4A	Tubulin beta-4A chain	1	MAATFIGNSTAIQELFK	M(UniMod:35)AATFIGNSTAIQELFK	2	M(UniMod:35)AATFIGNSTAIQELFK2	507156	318369		399998	191925	20576.2	483868	504701	374844	374089	434059	429579	385656	395682	500810	328276	353036	287794
P04350	P04350	TBB4A_HUMAN	TUBB4A	Tubulin beta-4A chain	1	MAATFIGNSTAIQELFK	M(UniMod:35)AATFIGNSTAIQELFK	3	M(UniMod:35)AATFIGNSTAIQELFK3	3911.41				462.763		3108.18			1026.91				1209.27	3543.6		2690.1
P04350	P04350	TBB4A_HUMAN	TUBB4A	Tubulin beta-4A chain	1	MAATFIGNSTAIQELFKR	M(UniMod:35)AATFIGNSTAIQELFKR	3	M(UniMod:35)AATFIGNSTAIQELFKR3	7841.12			5859.17			8827.01	6255.48	3980.03	4602.89	4648.92	6435.56	9044.5	4875.5	11917.4	4310.91	5785.23	3034.88
P36578	P36578	RL4_HUMAN	RPL4	Large ribosomal subunit protein uL4	1	MACARPLISVYSEKGESSGK	M(UniMod:35)AC(UniMod:4)ARPLISVYSEKGESSGK	4	M(UniMod:35)AC(UniMod:4)ARPLISVYSEKGESSGK4		79238.6								52164.8
Q92597	Q92597	NDRG1_HUMAN	NDRG1	Protein NDRG1	1	MADCGGLPQISQPAK	M(UniMod:35)ADC(UniMod:4)GGLPQISQPAK	2	M(UniMod:35)ADC(UniMod:4)GGLPQISQPAK2	1842.96	7765.49	20738.9	6245.29	2474.63
Q9UGV2	Q9UGV2	NDRG3_HUMAN	NDRG3	Protein NDRG3	1	MADCGGLPQVVQPGK	M(UniMod:35)ADC(UniMod:4)GGLPQVVQPGK	2	M(UniMod:35)ADC(UniMod:4)GGLPQVVQPGK2		10063.3	23123.9	8745
Q9HCD5	Q9HCD5	NCOA5_HUMAN	NCOA5	Nuclear receptor coactivator 5	1	MADEAILQER	M(UniMod:35)ADEAILQER	2	M(UniMod:35)ADEAILQER2	6092.14	16540.6	60883.4	14252.4		7831.41	3981.45			6194.89			5618.3		4445.02	6506.29
Q9H0P0	Q9H0P0	5NT3A_HUMAN	NT5C3A	Cytosolic 5'-nucleotidase 3A	1	MADGVANVEHILK	M(UniMod:35)ADGVANVEHILK	2	M(UniMod:35)ADGVANVEHILK2			13910.3	2418.62
Q9H0P0	Q9H0P0	5NT3A_HUMAN	NT5C3A	Cytosolic 5'-nucleotidase 3A	1	MADGVANVEHILK	M(UniMod:35)ADGVANVEHILK	3	M(UniMod:35)ADGVANVEHILK3	6152.98			5181.65	5521.23						7194.56	5101.45		5636.23	5431.43	5806.21	6446.95
O43852	O43852	CALU_HUMAN	CALU	Calumenin	1	MADKDGDLIATK	M(UniMod:35)ADKDGDLIATK	2	M(UniMod:35)ADKDGDLIATK2			30834.2	8508.91
O43852	O43852	CALU_HUMAN	CALU	Calumenin	1	MADKDGDLIATK	M(UniMod:35)ADKDGDLIATK	3	M(UniMod:35)ADKDGDLIATK3	2591.63	21847.3	87083.2	18432.4			4384.03				4321.59		5536.29	2075.93	5248.16	7237.4	4835.79
P30519	P30519	HMOX2_HUMAN	HMOX2	Heme oxygenase 2	1	MADLSELLK	M(UniMod:35)ADLSELLK	2	M(UniMod:35)ADLSELLK2		10822.6	37133.3
Q92797	Q92797	SYMPK_HUMAN	SYMPK	Symplekin	1	MADSEIPR	M(UniMod:35)ADSEIPR	2	M(UniMod:35)ADSEIPR2			29497.9
Q9UN36	Q9UN36	NDRG2_HUMAN	NDRG2	Protein NDRG2	1	MADSGGQPQLTQPGK	M(UniMod:35)ADSGGQPQLTQPGK	2	M(UniMod:35)ADSGGQPQLTQPGK2		5532.82	31722.8	3057.94
Q9NNW7	Q9NNW7	TRXR2_HUMAN	TXNRD2	Thioredoxin reductase 2, mitochondrial	1	MAEAVQNHVK	M(UniMod:35)AEAVQNHVK	2	M(UniMod:35)AEAVQNHVK2		5982.98	28945.4	3439.87
O00629	O00629	IMA3_HUMAN	KPNA4	Importin subunit alpha-3	1	MAEDEAETIGNLIEECGGLEK	M(UniMod:35)AEDEAETIGNLIEEC(UniMod:4)GGLEK	3	M(UniMod:35)AEDEAETIGNLIEEC(UniMod:4)GGLEK3			8912.75
P57740	P57740	NU107_HUMAN	NUP107	Nuclear pore complex protein Nup107	1	MAEDELFNR	M(UniMod:35)AEDELFNR	2	M(UniMod:35)AEDELFNR2		18603.7	55256.1	11291.2	7740.15	10292.6
P57740	P57740	NU107_HUMAN	NUP107	Nuclear pore complex protein Nup107	1	MAEDELFNRYER	M(UniMod:35)AEDELFNRYER	3	M(UniMod:35)AEDELFNRYER3		7731.61	13455.7	7221.37	4321.65			2397.2	3006.39		2681.37		3017.05		3316.62		3538.47
P11172	P11172	UMPS_HUMAN	UMPS	Uridine 5'-monophosphate synthase	1	MAEEHSEFVVGFISGSR	M(UniMod:35)AEEHSEFVVGFISGSR	3	M(UniMod:35)AEEHSEFVVGFISGSR3	2469.75	20487	72744.4	11363	2610.42			2236.52					2717.96			1723.16		2203.53
O95619	O95619	YETS4_HUMAN	YEATS4	YEATS domain-containing protein 4	1	MAEFGPDSGGR	M(UniMod:35)AEFGPDSGGR	2	M(UniMod:35)AEFGPDSGGR2		4575.83	17135.6
P54252	P54252	ATX3_HUMAN	ATXN3	Ataxin-3	1	MAEGGVTSEDYR	M(UniMod:35)AEGGVTSEDYR	2	M(UniMod:35)AEGGVTSEDYR2		4365.8	9941.53
P27708	P27708	PYR1_HUMAN	CAD	Multifunctional protein CAD	1	MAEIGEHVAPSEAANSLEQAQAAAER	M(UniMod:35)AEIGEHVAPSEAANSLEQAQAAAER	3	M(UniMod:35)AEIGEHVAPSEAANSLEQAQAAAER3	7108.44	36297.9	112315	28013	5355.95	4508.65	4701.33	4979.94	6269.37	6160.78	3576.49	7572.57	7710.44	3984.29	3526.92	5235.2	4090.77	4208.55
Q9Y605	Q9Y605	MOFA1_HUMAN	MRFAP1	MORF4 family-associated protein 1	1	MAEMLVELVR	M(UniMod:35)AEM(UniMod:35)LVELVR	2	M(UniMod:35)AEM(UniMod:35)LVELVR2			26463
Q9NQW6	Q9NQW6	ANLN_HUMAN	ANLN	Anillin	1	MAERPTAAPR	M(UniMod:35)AERPTAAPR	3	M(UniMod:35)AERPTAAPR3		2348.57	12389.8	2523.11								1224.55
Q99996	Q99996	AKAP9_HUMAN	AKAP9	A-kinase anchor protein 9	1	MAESQEAELER	M(UniMod:35)AESQEAELER	2	M(UniMod:35)AESQEAELER2			10502
Q9BXW7	Q9BXW7	HDHD5_HUMAN	HDHD5	Haloacid dehalogenase-like hydrolase domain-containing 5	1	MAFPLLDMVDLER	M(UniMod:35)AFPLLDM(UniMod:35)VDLER	2	M(UniMod:35)AFPLLDM(UniMod:35)VDLER2		7251.27	55632.8	4076.89
O60216	O60216	RAD21_HUMAN	RAD21	Double-strand-break repair protein rad21 homolog	1	MAFRPGVVDLPEENR	M(UniMod:35)AFRPGVVDLPEENR	3	M(UniMod:35)AFRPGVVDLPEENR3		11978.6	46276.7	10574.1		4341.09				3045.25	2701.98	2951.58				4329.86		3579.17
Q53H96	Q53H96	P5CR3_HUMAN	PYCR3	Pyrroline-5-carboxylate reductase 3	1	MAGAIAQGLIR	M(UniMod:35)AGAIAQGLIR	2	M(UniMod:35)AGAIAQGLIR2		2471.62	9571.64	1000.89
Q6YP21	Q6YP21	KAT3_HUMAN	KYAT3	Kynurenine--oxoglutarate transaminase 3	1	MAGATPVFIPLR	M(UniMod:35)AGATPVFIPLR	2	M(UniMod:35)AGATPVFIPLR2			14141.4
P30153	P30153	2AAA_HUMAN	PPP2R1A	Serine/threonine-protein phosphatase 2A 65 kDa regulatory subunit A alpha isoform	1	MAGDPVANVR	M(UniMod:35)AGDPVANVR	2	M(UniMod:35)AGDPVANVR2	15413.1	65345.9	153947	37180.1	24491.4	29465.6	13756.7	12950.4	18660.7	19309.8	12774.2	19543	22040.2	13249.4	12044.3	17071.3	16276.3	14708
P30154	P30154	2AAB_HUMAN	PPP2R1B	Serine/threonine-protein phosphatase 2A 65 kDa regulatory subunit A beta isoform	1	MAGDQVANVR	M(UniMod:35)AGDQVANVR	2	M(UniMod:35)AGDQVANVR2			43762.5
O94925	O94925	GLSK_HUMAN	GLS	Glutaminase kidney isoform, mitochondrial	1	MAGNEYVGFSNATFQSER	M(UniMod:35)AGNEYVGFSNATFQSER	2	M(UniMod:35)AGNEYVGFSNATFQSER2		7675.18	40590.6	9352.67
Q9Y2W2	Q9Y2W2	WBP11_HUMAN	WBP11	WW domain-binding protein 11	1	MAGQEIPEEGR	M(UniMod:35)AGQEIPEEGR	2	M(UniMod:35)AGQEIPEEGR2		5800.79	45104.1			2259.52
P31150	P31150	GDIA_HUMAN	GDI1	Rab GDP dissociation inhibitor alpha	1	MAGTAFDFENMKR	M(UniMod:35)AGTAFDFENMKR	3	M(UniMod:35)AGTAFDFENMKR3		8509.44		6273.67			4118.68	3914.27								5222.36
O43290	O43290	SNUT1_HUMAN	SART1	U4/U6.U5 tri-snRNP-associated protein 1	1	MAIDDKYSR	M(UniMod:35)AIDDKYSR	3	M(UniMod:35)AIDDKYSR3	32403.5						26148.5	30581.8		23087.2	25705.9		30935.3		32416.8	30019.7	32174.1	28927.1
Q13263	Q13263	TIF1B_HUMAN	TRIM28	Transcription intermediary factor 1-beta	1	MAILQIMK	M(UniMod:35)AILQIM(UniMod:35)K	2	M(UniMod:35)AILQIM(UniMod:35)K2			57643.9
Q13263	Q13263	TIF1B_HUMAN	TRIM28	Transcription intermediary factor 1-beta	1	MAILQIMK	M(UniMod:35)AILQIMK	2	M(UniMod:35)AILQIMK2		15367		15374.7		9077.23	8001.83	9789.93	5297.32	9101.3	7777.86		9407.81		10134.7
P09874	P09874	PARP1_HUMAN	PARP1	Poly [ADP-ribose] polymerase 1	1	MAIMVQSPMFDGK	M(UniMod:35)AIMVQSPMFDGK	2	M(UniMod:35)AIMVQSPMFDGK2		11700		11599.5	7512.69		7360.72	6195.55		8119.02	4897.54	5304.43	8515.03	6624.04	5083.15	6839.85	4964.46	6568.55
Q96RL7	Q96RL7	VP13A_HUMAN	VPS13A	Intermembrane lipid transfer protein VPS13A	1	MAIVESDPEEENYKVPEYK	M(UniMod:35)AIVESDPEEENYKVPEYK	3	M(UniMod:35)AIVESDPEEENYKVPEYK3			4660.34	1626.02
P08670	P08670;P41219	VIME_HUMAN	VIM	Vimentin	0	MALDIEIATYR	M(UniMod:35)ALDIEIATYR	2	M(UniMod:35)ALDIEIATYR2	7769.44	38387.5	123203	16071.9	8036.46	9956.04	9254.69	6790.55	6767.82	10112.1	4657.58	6743.68	16327.9	7820.26	10493.3	15341.4	9485.33	9629.1
P49588	P49588	SYAC_HUMAN	AARS1	Alanine--tRNA ligase, cytoplasmic	1	MALELLTQEFGIPIER	M(UniMod:35)ALELLTQEFGIPIER	2	M(UniMod:35)ALELLTQEFGIPIER2	14583.4	89570.2	281356	68857.1	15611		7457.69	15150.7		13321.5	10307.4	19799.2	25081.3	12061.3	14110.3	24308.3	12376.9	12294.3
P27708	P27708	PYR1_HUMAN	CAD	Multifunctional protein CAD	1	MALLATVLGR	M(UniMod:35)ALLATVLGR	2	M(UniMod:35)ALLATVLGR2		2606.36	4584.6	1437.78						1155.36		718.863	863.66
Q9HD15	Q9HD15	SRA1_HUMAN	SRA1	Steroid receptor RNA activator 1	1	MALLVQELSSHR	M(UniMod:35)ALLVQELSSHR	3	M(UniMod:35)ALLVQELSSHR3		12408.7	41016.5	10008.6
P06493	P06493	CDK1_HUMAN	CDK1	Cyclin-dependent kinase 1	1	MALNHPYFNDLDNQIK	M(UniMod:35)ALNHPYFNDLDNQIK	3	M(UniMod:35)ALNHPYFNDLDNQIK3		16518.9	58661.9	8550.04
Q14254	Q14254	FLOT2_HUMAN	FLOT2	Flotillin-2	1	MALVLEALPQIAAK	M(UniMod:35)ALVLEALPQIAAK	2	M(UniMod:35)ALVLEALPQIAAK2		1324.82	10701.8
Q5T6F2	Q5T6F2	UBAP2_HUMAN	UBAP2	Ubiquitin-associated protein 2	1	MANITSSQILDQLK	M(UniMod:35)ANITSSQILDQLK	2	M(UniMod:35)ANITSSQILDQLK2	3904.45	16554.4	47339.9	13123.8	4774.48			3250.77	4101.91			3824.29		4811.29	2677.61	3968.33
Q8N1G2	Q8N1G2	CMTR1_HUMAN	CMTR1	Cap-specific mRNA (nucleoside-2'-O-)-methyltransferase 1	1	MANMDFVFDR	M(UniMod:35)ANM(UniMod:35)DFVFDR	2	M(UniMod:35)ANM(UniMod:35)DFVFDR2			26248.5
Q8N1G2	Q8N1G2	CMTR1_HUMAN	CMTR1	Cap-specific mRNA (nucleoside-2'-O-)-methyltransferase 1	1	MANMDFVFDR	M(UniMod:35)ANMDFVFDR	2	M(UniMod:35)ANMDFVFDR2		3609.96		3259.91
Q9UQ35	Q9UQ35	SRRM2_HUMAN	SRRM2	Serine/arginine repetitive matrix protein 2	1	MAPALSGANLTSPR	M(UniMod:35)APALSGANLTSPR	2	M(UniMod:35)APALSGANLTSPR2	11445.1	37177.2	88274	26895	11848.4	15946.1	8676.03	8310.46	10900.7	10285.1	6517.12	9679.89	10725.2	8616.91	10323.5	10193	8907.98	6644.1
P09669	P09669	COX6C_HUMAN	COX6C	Cytochrome c oxidase subunit 6C	1	MAPEVLPKPR	M(UniMod:35)APEVLPKPR	2	M(UniMod:35)APEVLPKPR2		4750.41	7601.22	2162.06
P09669	P09669	COX6C_HUMAN	COX6C	Cytochrome c oxidase subunit 6C	1	MAPEVLPKPR	M(UniMod:35)APEVLPKPR	3	M(UniMod:35)APEVLPKPR3		20278.8	68922.8	15516.4	3625.11	3999.14	2977.61		4606.96					3473.6	2401.72
P31939	P31939	PUR9_HUMAN	ATIC	Bifunctional purine biosynthesis protein ATIC	1	MAPGQLALFSVSDK	M(UniMod:35)APGQLALFSVSDK	2	M(UniMod:35)APGQLALFSVSDK2			22397.7
Q13426	Q13426	XRCC4_HUMAN	XRCC4	DNA repair protein XRCC4	1	MAPQENQLQEK	M(UniMod:35)APQENQLQEK	2	M(UniMod:35)APQENQLQEK2		8092.82	28177.3
Q16643	Q16643	DREB_HUMAN	DBN1	Drebrin	1	MAPTPIPTR	M(UniMod:35)APTPIPTR	2	M(UniMod:35)APTPIPTR2			57365.6	12670.6	9501.21	11233.2	3188.14			5389.9							3174.38
Q9NYF8	Q9NYF8	BCLF1_HUMAN	BCLAF1	Bcl-2-associated transcription factor 1	1	MAPVPLDDSNRPASLTK	M(UniMod:35)APVPLDDSNRPASLTK	3	M(UniMod:35)APVPLDDSNRPASLTK3	58106.5	159957	363969	128738	67340.8	82427.6	36010.2	35148.6	50011.6	44829.6	38979.9	44269.1	63206.7	47232.9	55475.9	64389.5	46817	54106.8
O43707	O43707	ACTN4_HUMAN	ACTN4	Alpha-actinin-4	1	MAPYQGPDAVPGALDYK	M(UniMod:35)APYQGPDAVPGALDYK	2	M(UniMod:35)APYQGPDAVPGALDYK2	17799.1	79163	244732	60647	10755.9	26583.3	11029.8	13318.5	15553.5	16620.7	7804.45	17137.9	25068.4	19405.3	13742.9	18489.8	11009	13541.3
Q03252	Q03252	LMNB2_HUMAN	LMNB2	Lamin-B2	1	MAQALEELR	M(UniMod:35)AQALEELR	2	M(UniMod:35)AQALEELR2	12508	47204.5	135190	30789.7		17791.4	10514.4	12574.6	16851.3	14117.3	12813.5	11349.5	15141.1	9916.67	10200.5	12478.8		13034.5
Q12996	Q12996	CSTF3_HUMAN	CSTF3	Cleavage stimulation factor subunit 3	1	MAQAYDFALDK	M(UniMod:35)AQAYDFALDK	2	M(UniMod:35)AQAYDFALDK2		8364.43	28719.5	5640.91												2606.25
P55884	P55884	EIF3B_HUMAN	EIF3B	Eukaryotic translation initiation factor 3 subunit B	1	MAQELYMEQK	M(UniMod:35)AQELYM(UniMod:35)EQK	2	M(UniMod:35)AQELYM(UniMod:35)EQK2		28491.7	223803	22464.7
P55884	P55884	EIF3B_HUMAN	EIF3B	Eukaryotic translation initiation factor 3 subunit B	1	MAQELYMEQK	M(UniMod:35)AQELYMEQK	2	M(UniMod:35)AQELYMEQK2	8375.64	34921		32400	13349.4	16072.6	8569.87	9371.28	9645.17	11230.4	8257.1	10883.1	13504.7	9828.4	9535.03	15396.6	9622.38	12747.6
O14980	O14980	XPO1_HUMAN	XPO1	Exportin-1	1	MAQEVLTHLK	M(UniMod:35)AQEVLTHLK	2	M(UniMod:35)AQEVLTHLK2	3170.12	18241.3	51761	12172.4	4874.65		3211.16	2229.34	4780.76	3291.39	2757.26	2685.22	3842.4		1837.72	4910.24	2778.42	2466.71
O14980	O14980	XPO1_HUMAN	XPO1	Exportin-1	1	MAQEVLTHLK	M(UniMod:35)AQEVLTHLK	3	M(UniMod:35)AQEVLTHLK3		19658.6	62451.5	14710		7037.38		1701.94		4156.17			6094.84			4441.27
P26641	P26641	EF1G_HUMAN	EEF1G	Elongation factor 1-gamma	1	MAQFDAK	M(UniMod:35)AQFDAK	2	M(UniMod:35)AQFDAK2	10390.6	83187.1	208033	36270.7	14903.1	21457.6	8963.74	8987.89		12291	5218.55	10692.8		10041.8		9437.96		13181.3
Q96SY0	Q96SY0	INT14_HUMAN	INTS14	Integrator complex subunit 14	1	MAQLGPISDAK	M(UniMod:35)AQLGPISDAK	2	M(UniMod:35)AQLGPISDAK2			8490.34
Q16204	Q16204	CCDC6_HUMAN	CCDC6	Coiled-coil domain-containing protein 6	1	MAQYLEEER	M(UniMod:35)AQYLEEER	2	M(UniMod:35)AQYLEEER2		13917.7	62235.9	9552.25				3167.57
Q92520	Q92520	FAM3C_HUMAN	FAM3C	Protein FAM3C	1	MASGAANVVGPK	M(UniMod:35)ASGAANVVGPK	2	M(UniMod:35)ASGAANVVGPK2		3438.39	23415.1
Q9H910	Q9H910	JUPI2_HUMAN	JPT2	Jupiter microtubule associated homolog 2	1	MASNIFGPTEEPQNIPK	M(UniMod:35)ASNIFGPTEEPQNIPK	2	M(UniMod:35)ASNIFGPTEEPQNIPK2	8232.48	44128.8	183935	36092.3		10395.5	7242.18	6890.51	6980	8479.15	5708.09	5207.62	11597.8	4179.07	6402.61	10954.4		7210.29
Q9UK76	Q9UK76	JUPI1_HUMAN	JPT1	Jupiter microtubule associated homolog 1	1	MASNIFGTPEENQASWAK	M(UniMod:35)ASNIFGTPEENQASWAK	2	M(UniMod:35)ASNIFGTPEENQASWAK2	7992.66	23540.1		19771.2	8373.06	9304.71			10525.2	5135.66		4927.97						10589.6
Q00587	Q00587	BORG5_HUMAN	CDC42EP1	Cdc42 effector protein 1	1	MASPPAPSPAPPAISPIIK	M(UniMod:35)ASPPAPSPAPPAISPIIK	2	M(UniMod:35)ASPPAPSPAPPAISPIIK2		5467.6	22494.8	4219.54
Q9BUF5	Q9BUF5	TBB6_HUMAN	TUBB6	Tubulin beta-6 chain	1	MASTFIGNSTAIQELFK	M(UniMod:35)ASTFIGNSTAIQELFK	2	M(UniMod:35)ASTFIGNSTAIQELFK2		291085		153481	36342.4						42943.8					56633.6
P62753	P62753	RS6_HUMAN	RPS6	Small ribosomal subunit protein eS6	1	MATEVAADALGEEWK	M(UniMod:35)ATEVAADALGEEWK	2	M(UniMod:35)ATEVAADALGEEWK2	88024.7	269331		241223	102371	119130	64441.1	87080.1	105146	85497.2	67033.6	80493.6	110955	70250.5	73108.3	123016	76537.4	96380.1
P62753	P62753	RS6_HUMAN	RPS6	Small ribosomal subunit protein eS6	1	MATEVAADALGEEWK	M(UniMod:35)ATEVAADALGEEWK	3	M(UniMod:35)ATEVAADALGEEWK3		10593.7		7982.82		16602.6
P46379	P46379	BAG6_HUMAN	BAG6	Large proline-rich protein BAG6	1	MATHTLITGLEEYVR	M(UniMod:35)ATHTLITGLEEYVR	3	M(UniMod:35)ATHTLITGLEEYVR3	9116.16	22188.5	56848.3	23344.4		6717.51	9979.16	6216.52		5926.07	4377.92	8399.54		6787.94	7429.99	8681.54		8203.24
P09001	P09001	RM03_HUMAN	MRPL3	Large ribosomal subunit protein uL3m	1	MATLSVGGK	M(UniMod:35)ATLSVGGK	2	M(UniMod:35)ATLSVGGK2			25079
Q5T3I0	Q5T3I0	GPTC4_HUMAN	GPATCH4	G patch domain-containing protein 4	1	MATLTSGGEKPNK	M(UniMod:35)ATLTSGGEKPNK	2	M(UniMod:35)ATLTSGGEKPNK2		2332.06	19889.4
Q9Y490	Q9Y490	TLN1_HUMAN	TLN1	Talin-1	1	MATNAAAQNAIK	M(UniMod:35)ATNAAAQNAIK	2	M(UniMod:35)ATNAAAQNAIK2	8267.06	13129.5	61719.4	16290.3	6816.72	5647.86	5764.88	4159.38	4623.76	4533	4796.65	4700.31	6785.99	5462.32	5777.58	6063.62	6215.37	3388.15
P30876	P30876	RPB2_HUMAN	POLR2B	DNA-directed RNA polymerase II subunit RPB2	1	MATNTVYVFAK	M(UniMod:35)ATNTVYVFAK	2	M(UniMod:35)ATNTVYVFAK2		8860.1	19707.4
Q13423	Q13423	NNTM_HUMAN	NNT	NAD(P) transhydrogenase, mitochondrial	1	MATQASTLYSNNITK	M(UniMod:35)ATQASTLYSNNITK	2	M(UniMod:35)ATQASTLYSNNITK2			28653.1
P17980	P17980	PRS6A_HUMAN	PSMC3	26S proteasome regulatory subunit 6A	1	MATVWDEAEQDGIGEEVLK	M(UniMod:35)ATVWDEAEQDGIGEEVLK	2	M(UniMod:35)ATVWDEAEQDGIGEEVLK2		7705.35		4736.51			2658.33									4498.41		2402.47
Q6QNY1	Q6QNY1	BL1S2_HUMAN	BLOC1S2	Biogenesis of lysosome-related organelles complex 1 subunit 2	1	MATYLTGELTATSEDYK	M(UniMod:35)ATYLTGELTATSEDYK	2	M(UniMod:35)ATYLTGELTATSEDYK2			21939.5
Q12888	Q12888	TP53B_HUMAN	TP53BP1	TP53-binding protein 1	1	MAVILSLEQGNR	M(UniMod:35)AVILSLEQGNR	2	M(UniMod:35)AVILSLEQGNR2			3991.64	1084.53
P78527	P78527	PRKDC_HUMAN	PRKDC	DNA-dependent protein kinase catalytic subunit	1	MAVLALLAK	M(UniMod:35)AVLALLAK	2	M(UniMod:35)AVLALLAK2	2530.51		4684.27		2855.04			2500.34	1884.89		1646.65		1576.28				1949.52
P49321	P49321	NASP_HUMAN	NASP	Nuclear autoantigenic sperm protein	1	MAVLNEQVK	M(UniMod:35)AVLNEQVK	2	M(UniMod:35)AVLNEQVK2	82303.6	179439	244703	103464	93277	219388	49843.3	50657.3		58715.6	14318.9	47490.7	46643.9	76583.7	26523.4	35715.9	28047.8	81428.5
P46060	P46060	RAGP1_HUMAN	RANGAP1	Ran GTPase-activating protein 1	1	MAVQDAVDALMQK	M(UniMod:35)AVQDAVDALM(UniMod:35)QK	2	M(UniMod:35)AVQDAVDALM(UniMod:35)QK2		29178.9	225102	19255.7
P46060	P46060	RAGP1_HUMAN	RANGAP1	Ran GTPase-activating protein 1	1	MAVQDAVDALMQK	M(UniMod:35)AVQDAVDALMQK	2	M(UniMod:35)AVQDAVDALMQK2	14234.1	51397.5		53210.4	29202.5	32350.1	20337.4	21198.1	28679.9	20595.2	20764.8	24609.9	15730.2	25914.5	20289.2	26957.4	24457.5	27148.3
P07437	P07437	TBB5_HUMAN	TUBB	Tubulin beta chain	1	MAVTFIGNSTAIQELFK	M(UniMod:35)AVTFIGNSTAIQELFK	2	M(UniMod:35)AVTFIGNSTAIQELFK2		133889	295828			10823.4
P07437	P07437	TBB5_HUMAN	TUBB	Tubulin beta chain	1	MAVTFIGNSTAIQELFK	M(UniMod:35)AVTFIGNSTAIQELFK	3	M(UniMod:35)AVTFIGNSTAIQELFK3		9453.22	7331.28	2668.26									1218.9	1066.02	3470.69
O60783	O60783	RT14_HUMAN	MRPS14	Small ribosomal subunit protein uS14m	1	MAYEYADER	M(UniMod:35)AYEYADER	2	M(UniMod:35)AYEYADER2		8406.23	23765.5	4071.27
P30520	P30520	PURA2_HUMAN	ADSS2	Adenylosuccinate synthetase isozyme 2	1	MCDLVSDFDGFSER	M(UniMod:35)C(UniMod:4)DLVSDFDGFSER	2	M(UniMod:35)C(UniMod:4)DLVSDFDGFSER2	2713.68	13118.3	40998.7	12429.1	2659.45		1705.92	2672.1	3439.24	3351.72	2086.4	2968.84		3016.44	1701.75	3498.93	1759.78	2968.72
Q9UBT2	Q9UBT2	SAE2_HUMAN	UBA2	SUMO-activating enzyme subunit 2	1	MCLAADVPLIESGTAGYLGQVTTIK	M(UniMod:35)C(UniMod:4)LAADVPLIESGTAGYLGQVTTIK	3	M(UniMod:35)C(UniMod:4)LAADVPLIESGTAGYLGQVTTIK3		11397.6	34786.5	6957.74	4898.62		3613.05	3398.89	4785.47	3155.19	3177.66	3472.05	3106.97	3609.09		4064.7		3529.8
Q00839	Q00839	HNRPU_HUMAN	HNRNPU	Heterogeneous nuclear ribonucleoprotein U	1	MCLFAGFQR	M(UniMod:35)C(UniMod:4)LFAGFQR	2	M(UniMod:35)C(UniMod:4)LFAGFQR2	18325	34913.5	48782.9	25964.2	14993.1	19342	15667.3	10737.5	14518.7	13301.6	11728.4	9675.76	17087.3	12806.5	13804.3	14690.3	10836.2	10926.6
P53621	P53621	COPA_HUMAN	COPA	Coatomer subunit alpha	1	MCTLIDKFDEHDGPVR	M(UniMod:35)C(UniMod:4)TLIDKFDEHDGPVR	4	M(UniMod:35)C(UniMod:4)TLIDKFDEHDGPVR4		3710.48	10968	3217.83
Q9ULP9	Q9ULP9	TBC24_HUMAN	TBC1D24	TBC1 domain family member 24	1	MDAAIQDLGPK	M(UniMod:35)DAAIQDLGPK	2	M(UniMod:35)DAAIQDLGPK2			29242.8
Q12765	Q12765	SCRN1_HUMAN	SCRN1	Secernin-1	1	MDAEHPELR	M(UniMod:35)DAEHPELR	2	M(UniMod:35)DAEHPELR2		14262.9	44564.1	9500.14
Q12765	Q12765	SCRN1_HUMAN	SCRN1	Secernin-1	1	MDAEHPELR	M(UniMod:35)DAEHPELR	3	M(UniMod:35)DAEHPELR3		28152.5	91138.3	23435.6
Q02818	Q02818	NUCB1_HUMAN	NUCB1	Nucleobindin-1	1	MDAEQDPNVQVDHLNLLK	M(UniMod:35)DAEQDPNVQVDHLNLLK	3	M(UniMod:35)DAEQDPNVQVDHLNLLK3		5751.16	23480	2970.58
Q09666	Q09666	AHNK_HUMAN	AHNAK	Neuroblast differentiation-associated protein AHNAK	1	MDAEVPDVNIEGPDAK	M(UniMod:35)DAEVPDVNIEGPDAK	2	M(UniMod:35)DAEVPDVNIEGPDAK2			16285.2	4214.34													1651.03
Q5SSJ5	Q5SSJ5	HP1B3_HUMAN	HP1BP3	Heterochromatin protein 1-binding protein 3	1	MDAILTEAIK	M(UniMod:35)DAILTEAIK	2	M(UniMod:35)DAILTEAIK2		4106.26	22482.3
O43488	O43488	ARK72_HUMAN	AKR7A2	Aflatoxin B1 aldehyde reductase member 2	1	MDAPASAAAVR	M(UniMod:35)DAPASAAAVR	2	M(UniMod:35)DAPASAAAVR2		15133.1	73599.3	9992.7		6067.94
Q96AC1	Q96AC1	FERM2_HUMAN	FERMT2	Fermitin family homolog 2	1	MDASTGDAIK	M(UniMod:35)DASTGDAIK	2	M(UniMod:35)DASTGDAIK2			41080.9
P13667	P13667	PDIA4_HUMAN	PDIA4	Protein disulfide-isomerase A4	1	MDATANDVPSDR	M(UniMod:35)DATANDVPSDR	2	M(UniMod:35)DATANDVPSDR2	17257.3	97877.5	318069	66631	16184.3	20421.6	14958.9	18999.8	19067.3	20185.8	15918.3	18641.3	26698.2	15769.1	15310.4	26187.5	14146.9	16609.8
P30101	P30101	PDIA3_HUMAN	PDIA3	Protein disulfide-isomerase A3	1	MDATANDVPSPYEVR	M(UniMod:35)DATANDVPSPYEVR	2	M(UniMod:35)DATANDVPSPYEVR2	26225.5	134608	420127	107766	24970.3	35905.8	20782.9	24591.3	27842.4	26455.5	17349	29308.6	39832.8	20839.5	23412.3	38262.3	22794.5	26227.9
P21333	P21333	FLNA_HUMAN	FLNA	Filamin-A	1	MDCQECPEGYR	M(UniMod:35)DC(UniMod:4)QEC(UniMod:4)PEGYR	2	M(UniMod:35)DC(UniMod:4)QEC(UniMod:4)PEGYR2	1412.48	7608.9	29459.6	7911.01			2597.65	2325.5	2010.89	3685.79		2275.93	5520.33		2507.75	4404.82	2968.14	2833.59
O75369	O75369	FLNB_HUMAN	FLNB	Filamin-B	1	MDCQETPEGYK	M(UniMod:35)DC(UniMod:4)QETPEGYK	2	M(UniMod:35)DC(UniMod:4)QETPEGYK2			35690	27500.2
P24928	P24928	RPB1_HUMAN	POLR2A	DNA-directed RNA polymerase II subunit RPB1	1	MDDDVFLR	M(UniMod:35)DDDVFLR	2	M(UniMod:35)DDDVFLR2			12467.7
Q969J3	Q969J3	BORC5_HUMAN	BORCS5	BLOC-1-related complex subunit 5	1	MDDIVVVAQGSQASR	M(UniMod:35)DDIVVVAQGSQASR	2	M(UniMod:35)DDIVVVAQGSQASR2			11388.7
Q9Y6A5	Q9Y6A5	TACC3_HUMAN	TACC3	Transforming acidic coiled-coil-containing protein 3	1	MDDPNFIPFGGDTK	M(UniMod:35)DDPNFIPFGGDTK	2	M(UniMod:35)DDPNFIPFGGDTK2		2778.37	12758.7			1661.85							772.798
P15170	P15170	ERF3A_HUMAN	GSPT1	Eukaryotic peptide chain release factor GTP-binding subunit ERF3A	1	MDDPTVNWSNER	M(UniMod:35)DDPTVNWSNER	2	M(UniMod:35)DDPTVNWSNER2	14151	35007.2		29377.4	14347.6	19197.3	14645.3	11862.3	12759.9	11383.6	10926	12575.1	16831.5	11750.2	12455.5	18421.4	10922.8	12950.9
Q99613	Q99613;B5ME19	EIF3C_HUMAN	EIF3C	Eukaryotic translation initiation factor 3 subunit C	0	MDEEFTK	M(UniMod:35)DEEFTK	2	M(UniMod:35)DEEFTK2		42302.5	130097										4762.46
P55010	P55010	IF5_HUMAN	EIF5	Eukaryotic translation initiation factor 5	1	MDEISDHAK	M(UniMod:35)DEISDHAK	2	M(UniMod:35)DEISDHAK2	5207.46	24425.2	102131	15344.3		6635.34	1964.82	2813.39		4102.13	2901.73	3665.47		3751.77		6025.24		2317.24
P55072	P55072	TERA_HUMAN	VCP	Transitional endoplasmic reticulum ATPase	1	MDELQLFR	M(UniMod:35)DELQLFR	2	M(UniMod:35)DELQLFR2	5954.38	51246.3	165739	26020	13432.8	10729.6	7552.04	7876.03	12190.8	10345.3	8849.23	10172	9493.26	8686.38	4961.69	10880.2	10919.7	9451.63
Q16555	Q14194;Q14195;Q16555	DPYL2_HUMAN	DPYSL2	Dihydropyrimidinase-related protein 2	0	MDENQFVAVTSTNAAK	M(UniMod:35)DENQFVAVTSTNAAK	2	M(UniMod:35)DENQFVAVTSTNAAK2	3947.29	24286.1	96841.6	20770	3053.3	6029.79	2924.84	3241.98		3298.4		3858.79	4947.94	3037.18	3095.77	6198.87	4544.69
P19022	P19022	CADH2_HUMAN	CDH2	Cadherin-2	1	MDERPIHAEPQYPVR	M(UniMod:35)DERPIHAEPQYPVR	3	M(UniMod:35)DERPIHAEPQYPVR3			15233
P19022	P19022	CADH2_HUMAN	CDH2	Cadherin-2	1	MDERPIHAEPQYPVR	M(UniMod:35)DERPIHAEPQYPVR	4	M(UniMod:35)DERPIHAEPQYPVR4			19060.5
Q13148	Q13148	TADBP_HUMAN	TARDBP	TAR DNA-binding protein 43	1	MDETDASSAVK	M(UniMod:35)DETDASSAVK	2	M(UniMod:35)DETDASSAVK2		32694.4	189418	21936.9	4530.4	12255.3		4659.24		4371.98	4088.95		4469.34	4744.73		3356.38
P83876	P83876	TXN4A_HUMAN	TXNL4A	Thioredoxin-like protein 4A	1	MDEVLYSIAEK	M(UniMod:35)DEVLYSIAEK	2	M(UniMod:35)DEVLYSIAEK2	2375.09	16876.7	80352	11542.1				1646.97				2078.9	3308.88
Q9NV06	Q9NV06	DCA13_HUMAN	DCAF13	DDB1- and CUL4-associated factor 13	1	MDGPGYGDEEEPLHTILGK	M(UniMod:35)DGPGYGDEEEPLHTILGK	3	M(UniMod:35)DGPGYGDEEEPLHTILGK3	2896.23	11502.6	37169.8	11825.9			2157.67	3115.23	2599.49	2439.08	3003.05	2583.14	3469.7	1781.88	2351.96	3890.42	2419.93	3910.97
O75369	O75369	FLNB_HUMAN	FLNB	Filamin-B	1	MDGTYACSYTPVK	M(UniMod:35)DGTYAC(UniMod:4)SYTPVK	2	M(UniMod:35)DGTYAC(UniMod:4)SYTPVK2		6416.81	16934	7135.6								4829.18	4647.94
Q9BT17	Q9BT17	MTG1_HUMAN	MTG1	Mitochondrial ribosome-associated GTPase 1	1	MDLADLTEQQK	M(UniMod:35)DLADLTEQQK	2	M(UniMod:35)DLADLTEQQK2		6396.67	38665.9
P56937	P56937	DHB7_HUMAN	HSD17B7	3-keto-steroid reductase/17-beta-hydroxysteroid dehydrogenase 7	1	MDLDEDTAEK	M(UniMod:35)DLDEDTAEK	2	M(UniMod:35)DLDEDTAEK2			13683.2
Q14204	Q14204	DYHC1_HUMAN	DYNC1H1	Cytoplasmic dynein 1 heavy chain 1	1	MDLEKPNYIVPDYMPVVYDK	M(UniMod:35)DLEKPNYIVPDYM(UniMod:35)PVVYDK	3	M(UniMod:35)DLEKPNYIVPDYM(UniMod:35)PVVYDK3		8816.91	72070	5955.95
Q14204	Q14204	DYHC1_HUMAN	DYNC1H1	Cytoplasmic dynein 1 heavy chain 1	1	MDLEKPNYIVPDYMPVVYDK	M(UniMod:35)DLEKPNYIVPDYMPVVYDK	3	M(UniMod:35)DLEKPNYIVPDYMPVVYDK3	6101.81	10888.4		10221.3				6937.89	4414.16		5091.78	7637.79	7711.63				7358.82	6275.09
Q9C0C9	Q9C0C9	UBE2O_HUMAN	UBE2O	(E3-independent) E2 ubiquitin-conjugating enzyme	1	MDLFSALIK	M(UniMod:35)DLFSALIK	2	M(UniMod:35)DLFSALIK2			4882.87
Q9Y383	Q9Y383	LC7L2_HUMAN	LUC7L2	Putative RNA-binding protein Luc7-like 2	1	MDLGECLK	M(UniMod:35)DLGEC(UniMod:4)LK	2	M(UniMod:35)DLGEC(UniMod:4)LK2		9672.05	33946.9
Q52LJ0	Q52LJ0	FA98B_HUMAN	FAM98B	Protein FAM98B	1	MDLNSEQAEQLER	M(UniMod:35)DLNSEQAEQLER	2	M(UniMod:35)DLNSEQAEQLER2	8293.82	24155.6	105257	14617	4512.43								12715.7	7899.26		14399.4
Q9UNY4	Q9UNY4	TTF2_HUMAN	TTF2	Transcription termination factor 2	1	MDLVEAFNHSR	M(UniMod:35)DLVEAFNHSR	3	M(UniMod:35)DLVEAFNHSR3			13312.7
Q9H074	Q9H074	PAIP1_HUMAN	PAIP1	Polyadenylate-binding protein-interacting protein 1	1	MDMEEIIQR	M(UniMod:35)DM(UniMod:35)EEIIQR	2	M(UniMod:35)DM(UniMod:35)EEIIQR2			41214.4
Q86V81	Q86V81	THOC4_HUMAN	ALYREF	THO complex subunit 4	1	MDMSLDDIIK	M(UniMod:35)DM(UniMod:35)SLDDIIK	2	M(UniMod:35)DM(UniMod:35)SLDDIIK2		23613	170732	10664.8
Q86V81	Q86V81	THOC4_HUMAN	ALYREF	THO complex subunit 4	1	MDMSLDDIIK	M(UniMod:35)DMSLDDIIK	2	M(UniMod:35)DMSLDDIIK2		68514.3		38557.3		22528.7	13367.4	13088.2	11599.8	10573.8	5931.36	14181.8	18255	13532.9	6758.79	15065.7	9790.82	15248.7
Q9UI26	Q9UI26	IPO11_HUMAN	IPO11	Importin-11	1	MDNITQPER	M(UniMod:35)DNITQPER	2	M(UniMod:35)DNITQPER2		13456.8	31047.9	5556.53
Q8WUA2	Q8WUA2	PPIL4_HUMAN	PPIL4	Peptidyl-prolyl cis-trans isomerase-like 4	1	MDNVLIDDR	M(UniMod:35)DNVLIDDR	2	M(UniMod:35)DNVLIDDR2		19229.9	46971.7	16635.1		18583.1
Q8WUA2	Q8WUA2	PPIL4_HUMAN	PPIL4	Peptidyl-prolyl cis-trans isomerase-like 4	1	MDNVLIDDRR	M(UniMod:35)DNVLIDDRR	3	M(UniMod:35)DNVLIDDRR3	4594.9	11103.1	24888.2	11089.9	2990.49	3804.22		3331.8		5601.92		3041.61	3066.84		1924.9	3303.89
P78527	P78527	PRKDC_HUMAN	PRKDC	DNA-dependent protein kinase catalytic subunit	1	MDPMNIWDDIITNR	M(UniMod:35)DPMNIWDDIITNR	2	M(UniMod:35)DPMNIWDDIITNR2	8718.65	9911.06		12042.2	8316.29		4553.81	6575.62	10069.2	6478.06	5267	7262.1	8743.8	7325.74	4829.78	7545.66	6552.84	7617.02
P37268	P37268	FDFT_HUMAN	FDFT1	Squalene synthase	1	MDQDSLSSSLK	M(UniMod:35)DQDSLSSSLK	2	M(UniMod:35)DQDSLSSSLK2		14089.9	57734.4
Q14149	Q14149	MORC3_HUMAN	MORC3	MORC family CW-type zinc finger protein 3	1	MDQIAPESDYSLR	M(UniMod:35)DQIAPESDYSLR	2	M(UniMod:35)DQIAPESDYSLR2			20039.1
O75312	O75312	ZPR1_HUMAN	ZPR1	Zinc finger protein ZPR1	1	MDQIIEGNMK	M(UniMod:35)DQIIEGNM(UniMod:35)K	2	M(UniMod:35)DQIIEGNM(UniMod:35)K2			53539.2
Q9BUI4	Q9BUI4	RPC3_HUMAN	POLR3C	DNA-directed RNA polymerase III subunit RPC3	1	MDQTSSEIVR	M(UniMod:35)DQTSSEIVR	2	M(UniMod:35)DQTSSEIVR2		10659.6	38705.8	8262.97													5569.34
Q9Y450	Q9Y450	HBS1L_HUMAN	HBS1L	HBS1-like protein	1	MDQVNWQQER	M(UniMod:35)DQVNWQQER	2	M(UniMod:35)DQVNWQQER2	2949.54	6916.15		6271.03	2973.26		2173.87						4024.62				2030.98
Q04637	O43432;Q04637	IF4G1_HUMAN	EIF4G1	Eukaryotic translation initiation factor 4 gamma 1	0	MDQYFNQMEK	M(UniMod:35)DQYFNQM(UniMod:35)EK	2	M(UniMod:35)DQYFNQM(UniMod:35)EK2		31188.8	223210	17484.6
Q04637	O43432;Q04637	IF4G1_HUMAN	EIF4G1	Eukaryotic translation initiation factor 4 gamma 1	0	MDQYFNQMEK	M(UniMod:35)DQYFNQMEK	2	M(UniMod:35)DQYFNQMEK2	10118.6	39547.3		32879.7	14353.8	24233	14286.5	12390.8	15116.3	15185.7	12627.1	12075.2	20063	15257	12699.3	18820.9	13406.6	16706.4
Q96QU8	Q96QU8	XPO6_HUMAN	XPO6	Exportin-6	1	MDRDLPSFTQNVHR	M(UniMod:35)DRDLPSFTQNVHR	3	M(UniMod:35)DRDLPSFTQNVHR3			7699.18	3766.59
Q9UPY3	Q9UPY3	DICER_HUMAN	DICER1	Endoribonuclease Dicer	1	MDSEQSPSIGYSSR	M(UniMod:35)DSEQSPSIGYSSR	2	M(UniMod:35)DSEQSPSIGYSSR2		8382.74	19161.6	6670.4
Q96IJ6	Q96IJ6	GMPPA_HUMAN	GMPPA	Mannose-1-phosphate guanylyltransferase regulatory subunit alpha	1	MDSESLFK	M(UniMod:35)DSESLFK	2	M(UniMod:35)DSESLFK2			16025.7
Q9Y2W1	Q9Y2W1	TR150_HUMAN	THRAP3	Thyroid hormone receptor-associated protein 3	1	MDSFDEDLAR	M(UniMod:35)DSFDEDLAR	2	M(UniMod:35)DSFDEDLAR2	5208.29	12791.5	48891.4	8783.3		11147.9						2485.04		2022.56		3808.31	2263.14
Q9Y2W1	Q9Y2W1	TR150_HUMAN	THRAP3	Thyroid hormone receptor-associated protein 3	1	MDSFDEDLARPSGLLAQER	M(UniMod:35)DSFDEDLARPSGLLAQER	3	M(UniMod:35)DSFDEDLARPSGLLAQER3	21555	43779.5	102417	47578.1	19281.2	20126.7	10074.4	15522.3	16307	14342	12290.7	15780.2	20957.3	15734.3	16997.4	20986.1	14948	18660.1
P07237	P07237	PDIA1_HUMAN	P4HB	Protein disulfide-isomerase	1	MDSTANEVEAVK	M(UniMod:35)DSTANEVEAVK	2	M(UniMod:35)DSTANEVEAVK2	26405.8	152356	479915	122380	23885.9	37424.4	26991.8	27923.5	29931.7	28235.9	21512.3	32220.4	46140.1	28827.8	28082.2	44285.8	32568.5	31147.3
Q05639	Q05639	EF1A2_HUMAN	EEF1A2	Elongation factor 1-alpha 2	1	MDSTEPAYSEK	M(UniMod:35)DSTEPAYSEK	2	M(UniMod:35)DSTEPAYSEK2		8966.08	36110.5
P68104	P68104;Q5VTE0	EF1A1_HUMAN	EEF1A1	Elongation factor 1-alpha 1	0	MDSTEPPYSQK	M(UniMod:35)DSTEPPYSQK	2	M(UniMod:35)DSTEPPYSQK2	69931.8	289225	957323	227797	60824.5	96146.2	42754	68960.9	71506.9	59299.2	52475	68404.9	108824	80117.5	68179.5	107422	54869.2	75370.3
P68104	P68104;Q5VTE0	EF1A1_HUMAN	EEF1A1	Elongation factor 1-alpha 1	0	MDSTEPPYSQKR	M(UniMod:35)DSTEPPYSQKR	3	M(UniMod:35)DSTEPPYSQKR3		9945.11	33886.5	10546.1									3479.51		2456.89	2770.46	3422.35
Q99615	Q99615	DNJC7_HUMAN	DNAJC7	DnaJ homolog subfamily C member 7	1	MDSTNADALYVR	M(UniMod:35)DSTNADALYVR	2	M(UniMod:35)DSTNADALYVR2	8327.18	36410.1	122940	25474	11091.1	13354.9	5638.02	5795.06	10573.2	7625.84	6268.18	7194.4	10261	6179.11	6642.36	11084.3	7642.84	7264.4
O75643	O75643	U520_HUMAN	SNRNP200	U5 small nuclear ribonucleoprotein 200 kDa helicase	1	MDTDLETMDLDQGGEALAPR	M(UniMod:35)DTDLETM(UniMod:35)DLDQGGEALAPR	2	M(UniMod:35)DTDLETM(UniMod:35)DLDQGGEALAPR2		7239.45	67892
O75643	O75643	U520_HUMAN	SNRNP200	U5 small nuclear ribonucleoprotein 200 kDa helicase	1	MDTDLETMDLDQGGEALAPR	M(UniMod:35)DTDLETM(UniMod:35)DLDQGGEALAPR	3	M(UniMod:35)DTDLETM(UniMod:35)DLDQGGEALAPR3			11049.8
Q93008	Q93008	USP9X_HUMAN	USP9X	Ubiquitin carboxyl-terminal hydrolase 9X	1	MDTIDQDDELIR	M(UniMod:35)DTIDQDDELIR	2	M(UniMod:35)DTIDQDDELIR2	6178.26	14814.9	64700.7	18766.9	4948.06	5771.06				5996.99	3346.8		7479.67			4136.13		4782.13
P42345	P42345	MTOR_HUMAN	MTOR	Serine/threonine-protein kinase mTOR	1	MDTNKDDPELMLGR	M(UniMod:35)DTNKDDPELM(UniMod:35)LGR	3	M(UniMod:35)DTNKDDPELM(UniMod:35)LGR3			7039.97
Q9NTJ3	Q9NTJ3	SMC4_HUMAN	SMC4	Structural maintenance of chromosomes protein 4	1	MDVAQSELDIYLSR	M(UniMod:35)DVAQSELDIYLSR	2	M(UniMod:35)DVAQSELDIYLSR2		12400	36984.1	9100.44		1987.45	3893.26				3523.59	3560.01	5124.71	5216.29		6137.21		3796.49
Q09666	Q09666	AHNK_HUMAN	AHNAK	Neuroblast differentiation-associated protein AHNAK	1	MDVNVGDIDIEGPEGK	M(UniMod:35)DVNVGDIDIEGPEGK	2	M(UniMod:35)DVNVGDIDIEGPEGK2			14617.2	5014.47
P43243	P43243	MATR3_HUMAN	MATR3	Matrin-3	1	MDYEDDR	M(UniMod:35)DYEDDR	2	M(UniMod:35)DYEDDR2			31696.9
P43243	P43243	MATR3_HUMAN	MATR3	Matrin-3	1	MDYEDDRLR	M(UniMod:35)DYEDDRLR	2	M(UniMod:35)DYEDDRLR2	17844.4	66728	177903	53704.6	20983.5		14929					16450.5	23804.8	18606.3	18200.1	24475.3		21204.1
P43243	P43243	MATR3_HUMAN	MATR3	Matrin-3	1	MDYEDDRLR	M(UniMod:35)DYEDDRLR	3	M(UniMod:35)DYEDDRLR3	18277.4	59608.2	153445	49427.6	13741.4		12820	14564	12800.5	14272.4	14067.1	16271.5	17863.2	13782.8	14306.2	19162	15708.2	17680
Q00341	Q00341	VIGLN_HUMAN	HDLBP	Vigilin	1	MDYVEINIDHK	M(UniMod:35)DYVEINIDHK	2	M(UniMod:35)DYVEINIDHK2	7939.19	23981	60235	15939.2	7347.91	7609.48		2549.1	5299.93		3435.11	4580.03	6364.34		8547.05	8638.32	5576.37	3547.91
Q00341	Q00341	VIGLN_HUMAN	HDLBP	Vigilin	1	MDYVEINIDHK	M(UniMod:35)DYVEINIDHK	3	M(UniMod:35)DYVEINIDHK3		10694	25598.5	7986.19														3009.54
Q13123	Q13123	RED_HUMAN	IK	Protein Red	1	MEADGVEVK	M(UniMod:35)EADGVEVK	2	M(UniMod:35)EADGVEVK2		12131.9	46578
Q92922	Q92922	SMRC1_HUMAN	SMARCC1	SWI/SNF complex subunit SMARCC1	1	MEADPDGQQPEK	M(UniMod:35)EADPDGQQPEK	2	M(UniMod:35)EADPDGQQPEK2			20694.4	851.719
O75643	O75643	U520_HUMAN	SNRNP200	U5 small nuclear ribonucleoprotein 200 kDa helicase	1	MEADPELSK	M(UniMod:35)EADPELSK	2	M(UniMod:35)EADPELSK2		50128.2	141111	34535.8		12939.9			10197.1	8734.43						6592.78	8014.57
Q68CQ4	Q68CQ4	UTP25_HUMAN	UTP25	U3 small nucleolar RNA-associated protein 25 homolog	1	MEAENLASVIDAR	M(UniMod:35)EAENLASVIDAR	2	M(UniMod:35)EAENLASVIDAR2		10819.8	29582.9	10821.8									6052.19
P11047	P11047	LAMC1_HUMAN	LAMC1	Laminin subunit gamma-1	1	MEAENLEQLIDQK	M(UniMod:35)EAENLEQLIDQK	2	M(UniMod:35)EAENLEQLIDQK2			23113.4
Q8NFC6	Q8NFC6	BD1L1_HUMAN	BOD1L1	Biorientation of chromosomes in cell division protein 1-like 1	1	MEAYVPSEEEK	M(UniMod:35)EAYVPSEEEK	2	M(UniMod:35)EAYVPSEEEK2			35485.1
Q29RF7	Q29RF7	PDS5A_HUMAN	PDS5A	Sister chromatid cohesion protein PDS5 homolog A	1	MEDDKVAEAAIQIFR	M(UniMod:35)EDDKVAEAAIQIFR	3	M(UniMod:35)EDDKVAEAAIQIFR3	4463.14	16693.1	37202.2	13337.1	4864.93		2806.39	5518.53	7045.85	4211.87	4419.15	3751.19	6318.8	5997.12	3973.21	5215.81		3705.44
P48739	P48739	PIPNB_HUMAN	PITPNB	Phosphatidylinositol transfer protein beta isoform	1	MEDETQKELETMR	M(UniMod:35)EDETQKELETM(UniMod:35)R	3	M(UniMod:35)EDETQKELETM(UniMod:35)R3		11234.6	56222	6932.99
P48739	P48739	PIPNB_HUMAN	PITPNB	Phosphatidylinositol transfer protein beta isoform	1	MEDETQKELETMR	M(UniMod:35)EDETQKELETMR	3	M(UniMod:35)EDETQKELETMR3		13960.8		15441.8	2915.02	5633.28	3432.58	4811.59	6677.92					4566.3	4660.04	4760.16	3757.95	5365.64
Q9UBT7	Q9UBT7	CTNL1_HUMAN	CTNNAL1	Alpha-catulin	1	MEDFTDSAYTSHEHR	M(UniMod:35)EDFTDSAYTSHEHR	3	M(UniMod:35)EDFTDSAYTSHEHR3			1240.91	503.795
Q9UBT7	Q9UBT7	CTNL1_HUMAN	CTNNAL1	Alpha-catulin	1	MEDFTDSAYTSHEHR	M(UniMod:35)EDFTDSAYTSHEHR	4	M(UniMod:35)EDFTDSAYTSHEHR4		3558.76	6245.91
P21359	P21359	NF1_HUMAN	NF1	Neurofibromin	1	MEDGQAAESLHK	M(UniMod:35)EDGQAAESLHK	3	M(UniMod:35)EDGQAAESLHK3			13638.6
Q14692	Q14692	BMS1_HUMAN	BMS1	Ribosome biogenesis protein BMS1 homolog	1	MEDLTNPEDIR	M(UniMod:35)EDLTNPEDIR	2	M(UniMod:35)EDLTNPEDIR2		15242.7	53875.6	12348.6	3637.47	6465.06		4752.92		2592.47		3478.45	4140.34	3357.29		5309.33	3529.08
Q8TDD1	Q8TDD1	DDX54_HUMAN	DDX54	ATP-dependent RNA helicase DDX54	1	MEDQFAALHENPDIIIATPGR	M(UniMod:35)EDQFAALHENPDIIIATPGR	3	M(UniMod:35)EDQFAALHENPDIIIATPGR3		6747.99	23380.3	4790.68														1561.54
P35579	P35579	MYH9_HUMAN	MYH9	Myosin-9	1	MEDSVGCLETAEEVK	M(UniMod:35)EDSVGC(UniMod:4)LETAEEVK	2	M(UniMod:35)EDSVGC(UniMod:4)LETAEEVK2		5419.65	40324
P35579	P35579	MYH9_HUMAN	MYH9	Myosin-9	1	MEDSVGCLETAEEVKR	M(UniMod:35)EDSVGC(UniMod:4)LETAEEVKR	3	M(UniMod:35)EDSVGC(UniMod:4)LETAEEVKR3		4570.35	19022.4					5338.01								1806.88
Q9Y520	Q9Y520	PRC2C_HUMAN	PRRC2C	Protein PRRC2C	1	MEDTLVNNVPLPNTLPLPK	M(UniMod:35)EDTLVNNVPLPNTLPLPK	2	M(UniMod:35)EDTLVNNVPLPNTLPLPK2		9180.67	16931.4	5396.15	2043.58	6474.53					1941.98		2774.11		1806.2	2863.4
Q8N8S7	Q8N8S7	ENAH_HUMAN	ENAH	Protein enabled homolog	1	MEDTSFPSGGNAIGVNSASSK	M(UniMod:35)EDTSFPSGGNAIGVNSASSK	2	M(UniMod:35)EDTSFPSGGNAIGVNSASSK2		11809.8	34680	11311.3									7615.44
P49750	P49750	YLPM1_HUMAN	YLPM1	YLP motif-containing protein 1	1	MEDYLQLPDDYDTR	M(UniMod:35)EDYLQLPDDYDTR	2	M(UniMod:35)EDYLQLPDDYDTR2	2544.48	10792.2	32136.8	11747.9		3730.78	1676.38			2144.12		2186.26	3367.07			3077.63	2745.24	3511.03
Q99460	Q99460	PSMD1_HUMAN	PSMD1	26S proteasome non-ATPase regulatory subunit 1	1	MEEADALIESLCR	M(UniMod:35)EEADALIESLC(UniMod:4)R	2	M(UniMod:35)EEADALIESLC(UniMod:4)R2		15659.4	48607.7	17799.5		7431.92	5014.6	3303.85	5409.19			4072.27	6368.37			7417.26		6619.08
Q99460	Q99460	PSMD1_HUMAN	PSMD1	26S proteasome non-ATPase regulatory subunit 1	1	MEEADALIESLCR	M(UniMod:35)EEADALIESLC(UniMod:4)R	3	M(UniMod:35)EEADALIESLC(UniMod:4)R3			3865.39
P42704	P42704	LPPRC_HUMAN	LRPPRC	Leucine-rich PPR motif-containing protein, mitochondrial	1	MEEANIQPNR	M(UniMod:35)EEANIQPNR	2	M(UniMod:35)EEANIQPNR2	8999.38	60676.5	193708	47388.1	8011.36	11904.1	9086.37	9893.83	12521	9041.7	6038.35	12060.1	15129.4	9611.02	7681.8	12881.7	10083.2	10722.1
Q9H7N4	Q9H7N4	SFR19_HUMAN	SCAF1	Splicing factor, arginine/serine-rich 19	1	MEEANLASR	M(UniMod:35)EEANLASR	2	M(UniMod:35)EEANLASR2			21561.4
O75410	O75410	TACC1_HUMAN	TACC1	Transforming acidic coiled-coil-containing protein 1	1	MEEDGSTVLGLLESSAEK	M(UniMod:35)EEDGSTVLGLLESSAEK	2	M(UniMod:35)EEDGSTVLGLLESSAEK2			9201.85	3707.84												2825.63
P41227	P41227	NAA10_HUMAN	NAA10	N-alpha-acetyltransferase 10	1	MEEDPDDVPHGHITSLAVK	M(UniMod:35)EEDPDDVPHGHITSLAVK	3	M(UniMod:35)EEDPDDVPHGHITSLAVK3	4141.89	19288.7	61429.2	17686.9	2697.78	4176.14	2468.75	2437.14	4238.58	2821.16	2863.95	2565.11	6454.3		4275.09	5209.23	2873.88	2336.38
P41227	P41227	NAA10_HUMAN	NAA10	N-alpha-acetyltransferase 10	1	MEEDPDDVPHGHITSLAVK	M(UniMod:35)EEDPDDVPHGHITSLAVK	4	M(UniMod:35)EEDPDDVPHGHITSLAVK4	4557.58	38150.7	124584	29357.2	8753.59	10200.4	5603.66	6585.32	7067.27	6783.01	5332.04	7982.44	10449.5	4971.13	6130.57	8827.42	5527.08	7185.99
P35580	P35580	MYH10_HUMAN	MYH10	Myosin-10	1	MEEEILLLEDQNSK	M(UniMod:35)EEEILLLEDQNSK	2	M(UniMod:35)EEEILLLEDQNSK2		9140.6	49554.9	7366.45	2537.99
P52272	P52272	HNRPM_HUMAN	HNRNPM	Heterogeneous nuclear ribonucleoprotein M	1	MEEESGAPGVPSGNGAPGPK	M(UniMod:35)EEESGAPGVPSGNGAPGPK	2	M(UniMod:35)EEESGAPGVPSGNGAPGPK2		2845.45	32909.6	3187.92						924.92		1330.12				1040.01
Q9H307	Q9H307	PININ_HUMAN	PNN	Pinin	1	MEEETEVR	M(UniMod:35)EEETEVR	2	M(UniMod:35)EEETEVR2		19048.2	82811.8	16306.2						5632.64						7027.13
P38646	P38646	HSPA9_HUMAN	HSPA9	Stress-70 protein, mitochondrial	1	MEEFKDQLPADECNK	M(UniMod:35)EEFKDQLPADEC(UniMod:4)NK	2	M(UniMod:35)EEFKDQLPADEC(UniMod:4)NK2			27512.8	6278.91
P38646	P38646	HSPA9_HUMAN	HSPA9	Stress-70 protein, mitochondrial	1	MEEFKDQLPADECNK	M(UniMod:35)EEFKDQLPADEC(UniMod:4)NK	3	M(UniMod:35)EEFKDQLPADEC(UniMod:4)NK3	8192.5	44655.8	107042	35258.2	6866.78	7760.35	6199.36	6813.07	9746.79	7430.35	6277.23	6911.34	11020	5482.11	4376.35	10957.6	6591.08	6220.85
P50579	P50579	MAP2_HUMAN	METAP2	Methionine aminopeptidase 2	1	MEEGEVYAIETFGSTGK	M(UniMod:35)EEGEVYAIETFGSTGK	2	M(UniMod:35)EEGEVYAIETFGSTGK2		23606.8	56833.1	13495.5			2643.13					1997.71	4914	4240.36
P50579	P50579	MAP2_HUMAN	METAP2	Methionine aminopeptidase 2	1	MEEGEVYAIETFGSTGK	M(UniMod:35)EEGEVYAIETFGSTGK	3	M(UniMod:35)EEGEVYAIETFGSTGK3		6078.52	19388.2	2988.73
P23246	P23246	SFPQ_HUMAN	SFPQ	Splicing factor, proline- and glutamine-rich	1	MEELHNQEMQK	M(UniMod:35)EELHNQEM(UniMod:35)QK	2	M(UniMod:35)EELHNQEM(UniMod:35)QK2			37081.3
P23246	P23246	SFPQ_HUMAN	SFPQ	Splicing factor, proline- and glutamine-rich	1	MEELHNQEMQK	M(UniMod:35)EELHNQEM(UniMod:35)QK	3	M(UniMod:35)EELHNQEM(UniMod:35)QK3			326446
Q15233	Q15233	NONO_HUMAN	NONO	Non-POU domain-containing octamer-binding protein	1	MEELHNQEVQK	M(UniMod:35)EELHNQEVQK	2	M(UniMod:35)EELHNQEVQK2		20802.4	144573	11725.7		8694.21							3868.78					3657.19
Q15233	Q15233	NONO_HUMAN	NONO	Non-POU domain-containing octamer-binding protein	1	MEELHNQEVQK	M(UniMod:35)EELHNQEVQK	3	M(UniMod:35)EELHNQEVQK3	19420.7	75508.1	405542	47752.6
Q15233	Q15233	NONO_HUMAN	NONO	Non-POU domain-containing octamer-binding protein	1	MEELHNQEVQKR	M(UniMod:35)EELHNQEVQKR	3	M(UniMod:35)EELHNQEVQKR3		16989.2	56008.4	14400.2						3856.04			4656.83		4009.13	5856.3	2968.71
Q9UBB4	Q9UBB4	ATX10_HUMAN	ATXN10	Ataxin-10	1	MEEQGLADASLLK	M(UniMod:35)EEQGLADASLLK	2	M(UniMod:35)EEQGLADASLLK2	5609.25	36414	162149	18813.7	5131.25	6234.89	5347.66					5662.4	6909.03			5831.58
Q9UBB4	Q9UBB4	ATX10_HUMAN	ATXN10	Ataxin-10	1	MEEQGLADASLLKK	M(UniMod:35)EEQGLADASLLKK	3	M(UniMod:35)EEQGLADASLLKK3	4706.37	26123.6	71141	21235.5	4692.6	5785.47	2995.44	4034.33	2832.24	3701.08		3716.23	5627.95		3650.22	3977.91		3373.42
Q86TJ2	Q86TJ2	TAD2B_HUMAN	TADA2B	Transcriptional adapter 2-beta	1	MEESAEYEAAR	M(UniMod:35)EESAEYEAAR	2	M(UniMod:35)EESAEYEAAR2			5910.48
P42167	P42167	LAP2B_HUMAN	TMPO	Lamina-associated polypeptide 2, isoforms beta/gamma	1	MEESFSSK	M(UniMod:35)EESFSSK	2	M(UniMod:35)EESFSSK2	7921.56	38870.6	107094	26185.6		7632.73
Q8NE71	Q8NE71	ABCF1_HUMAN	ABCF1	ATP-binding cassette sub-family F member 1	1	MEETPTEYLQR	M(UniMod:35)EETPTEYLQR	2	M(UniMod:35)EETPTEYLQR2	12610.2	62872	221197	44934.2	11483.6	19553.4	11428.1	9194.73	8912.7	10637.3	7601.84	14013.7	19013.6	9866.97	8252.98	14957.4	9084.25	13789.3
Q9H9H4	Q9H9H4	VP37B_HUMAN	VPS37B	Vacuolar protein sorting-associated protein 37B	1	MEETQNVQLNK	M(UniMod:35)EETQNVQLNK	2	M(UniMod:35)EETQNVQLNK2		8188.16	42576.8	11075.1									4115.16
Q9BYN8	Q9BYN8	RT26_HUMAN	MRPS26	Small ribosomal subunit protein mS26	1	MEFVSEVQR	M(UniMod:35)EFVSEVQR	2	M(UniMod:35)EFVSEVQR2		26025.1	72616.3	21840.6				4497.92					4476.24				2460.48	4945.48
Q9BXP5	Q9BXP5	SRRT_HUMAN	SRRT	Serrate RNA effector molecule homolog	1	MEGGTENDLR	M(UniMod:35)EGGTENDLR	2	M(UniMod:35)EGGTENDLR2	7073.33	23707.7	70306.7	15235.5							4944.28					6125.61
Q9P0M9	Q9P0M9	RM27_HUMAN	MRPL27	Large ribosomal subunit protein bL27m	1	MEGHYVHAGNIIATQR	M(UniMod:35)EGHYVHAGNIIATQR	3	M(UniMod:35)EGHYVHAGNIIATQR3		3167.55	12549.8	2210.32
O75915	O75915	PRAF3_HUMAN	ARL6IP5	PRA1 family protein 3	1	MEGIGLKR	M(UniMod:35)EGIGLKR	2	M(UniMod:35)EGIGLKR2		3850.29	12031.2	2501.29
Q9UDY2	Q9UDY2	ZO2_HUMAN	TJP2	Tight junction protein 2	1	MEGMDDDPEDR	M(UniMod:35)EGM(UniMod:35)DDDPEDR	2	M(UniMod:35)EGM(UniMod:35)DDDPEDR2			11772.1
Q9C0B1	Q9C0B1	FTO_HUMAN	FTO	Alpha-ketoglutarate-dependent dioxygenase FTO	1	MEGVTNAVLHEVK	M(UniMod:35)EGVTNAVLHEVK	3	M(UniMod:35)EGVTNAVLHEVK3			15821	3890.35
Q9Y3A4	Q9Y3A4;Q9NSQ0	RRP7A_HUMAN	RRP7A	Ribosomal RNA-processing protein 7 homolog A	0	MEHLAQLR	M(UniMod:35)EHLAQLR	2	M(UniMod:35)EHLAQLR2			15929.2
Q15181	Q15181	IPYR_HUMAN	PPA1	Inorganic pyrophosphatase	1	MEIATKDPLNPIK	M(UniMod:35)EIATKDPLNPIK	2	M(UniMod:35)EIATKDPLNPIK2			22574.8	5617.12				859.97								2149.9
Q15181	Q15181	IPYR_HUMAN	PPA1	Inorganic pyrophosphatase	1	MEIATKDPLNPIK	M(UniMod:35)EIATKDPLNPIK	3	M(UniMod:35)EIATKDPLNPIK3		10514.4	41038	11447.5							2906.89		3093.9			3624.64		3568.16
Q15181	Q15181	IPYR_HUMAN	PPA1	Inorganic pyrophosphatase	1	MEIATKDPLNPIKQDVK	M(UniMod:35)EIATKDPLNPIKQDVK	3	M(UniMod:35)EIATKDPLNPIKQDVK3		3365.61	10738.3	4236.48
Q8NEZ2	Q8NEZ2	VP37A_HUMAN	VPS37A	Vacuolar protein sorting-associated protein 37A	1	MEIDDFLSSFMEK	M(UniMod:35)EIDDFLSSFM(UniMod:35)EK	2	M(UniMod:35)EIDDFLSSFM(UniMod:35)EK2			9530.23
P09493	P09493	TPM1_HUMAN	TPM1	Tropomyosin alpha-1 chain	1	MEIQEIQLK	M(UniMod:35)EIQEIQLK	2	M(UniMod:35)EIQEIQLK2	4943.52	55479.7		43946.3	9561.85	10806.7	5361.01	6141.38			3783.38	7971.04			3966.07	9448.97		7429.2
P67936	P67936	TPM4_HUMAN	TPM4	Tropomyosin alpha-4 chain	1	MEIQEMQLK	M(UniMod:35)EIQEM(UniMod:35)QLK	2	M(UniMod:35)EIQEM(UniMod:35)QLK2		6824.5	95455.2
Q15428	Q15428	SF3A2_HUMAN	SF3A2	Splicing factor 3A subunit 2	1	MEKPPAPPSLPAGPPGVK	M(UniMod:35)EKPPAPPSLPAGPPGVK	3	M(UniMod:35)EKPPAPPSLPAGPPGVK3		14100.5	41559.8	7441.98						1776.16			1960.78			4115.56		2818.36
Q9Y2Q3	Q9Y2Q3	GSTK1_HUMAN	GSTK1	Glutathione S-transferase kappa 1	1	MELLAHLLGEK	M(UniMod:35)ELLAHLLGEK	2	M(UniMod:35)ELLAHLLGEK2	3726.34	21048.3	65847.3	11541.2	2773.85				4929.78	3335.63			3544.97		3424.12	4872.58	3138.14	1983.55
P06753	P06753	TPM3_HUMAN	TPM3	Tropomyosin alpha-3 chain	1	MELQEIQLK	M(UniMod:35)ELQEIQLK	2	M(UniMod:35)ELQEIQLK2			373058						11225.4	11752.7			15044.4	8105			7839.04
Q9BYT8	Q9BYT8	NEUL_HUMAN	NLN	Neurolysin, mitochondrial	1	MEMAFNTR	M(UniMod:35)EM(UniMod:35)AFNTR	2	M(UniMod:35)EM(UniMod:35)AFNTR2			14935.4
P36776	P36776	LONM_HUMAN	LONP1	Lon protease homolog, mitochondrial	1	MEMINVSGYVAQEK	M(UniMod:35)EM(UniMod:35)INVSGYVAQEK	2	M(UniMod:35)EM(UniMod:35)INVSGYVAQEK2		7702.83	51439.2
P36776	P36776	LONM_HUMAN	LONP1	Lon protease homolog, mitochondrial	1	MEMINVSGYVAQEK	M(UniMod:35)EMINVSGYVAQEK	2	M(UniMod:35)EMINVSGYVAQEK2	7448.13	14624.6		18587.1	5076.16					6680.29	5503.09	5670.29	4882.64	5362.2	4619.02	4888.43	2755.43
Q01968	Q01968	OCRL_HUMAN	OCRL	Inositol polyphosphate 5-phosphatase OCRL	1	MENDFLPSLELSR	M(UniMod:35)ENDFLPSLELSR	2	M(UniMod:35)ENDFLPSLELSR2	2454.15	13007.9	40382.7	10503.5	2948.06			2352.96		2060.47		3230.72	2521.69	2859.95		3517.92	2471.12
Q96EI5	Q96EI5	TCAL4_HUMAN	TCEAL4	Transcription elongation factor A protein-like 4	1	MENEEQPQDER	M(UniMod:35)ENEEQPQDER	2	M(UniMod:35)ENEEQPQDER2			13143.7
O14730	O14730	RIOK3_HUMAN	RIOK3	Serine/threonine-protein kinase RIO3	1	MENFAPEFQVGDGIGMDLK	M(UniMod:35)ENFAPEFQVGDGIGM(UniMod:35)DLK	2	M(UniMod:35)ENFAPEFQVGDGIGM(UniMod:35)DLK2			20999.8
Q9P013	Q9P013	CWC15_HUMAN	CWC15	Spliceosome-associated protein CWC15 homolog	1	MENILSGNPLLNLTGPSQPQANFK	M(UniMod:35)ENILSGNPLLNLTGPSQPQANFK	3	M(UniMod:35)ENILSGNPLLNLTGPSQPQANFK3		12087.1	27324.2	7397.23	1657.18		2005.46	2628.87	2949.91		1652.56		2416.02		1743.29	2982.71	1459.15	2434.09
Q15398	Q15398	DLGP5_HUMAN	DLGAP5	Disks large-associated protein 5	1	MENLPEINTAK	M(UniMod:35)ENLPEINTAK	2	M(UniMod:35)ENLPEINTAK2			249311	35646.4
Q09472	Q09472	EP300_HUMAN	EP300	Histone acetyltransferase p300	1	MENLVAYAR	M(UniMod:35)ENLVAYAR	2	M(UniMod:35)ENLVAYAR2			6498.46
Q9Y6D6	Q9Y6D6	BIG1_HUMAN	ARFGEF1	Brefeldin A-inhibited guanine nucleotide-exchange protein 1	1	MENQALQEAK	M(UniMod:35)ENQALQEAK	2	M(UniMod:35)ENQALQEAK2			12339
Q99816	Q99816	TS101_HUMAN	TSG101	Tumor susceptibility gene 101 protein	1	MENQSENNDIDEVIIPTAPLYK	M(UniMod:35)ENQSENNDIDEVIIPTAPLYK	3	M(UniMod:35)ENQSENNDIDEVIIPTAPLYK3			11703.5
P63010	P63010;Q10567	AP2B1_HUMAN	AP2B1	AP-2 complex subunit beta	0	MEPLNNLQVAVK	M(UniMod:35)EPLNNLQVAVK	2	M(UniMod:35)EPLNNLQVAVK2		12134.4	58029	9526.88		3931.99	2405.45	2469.03		3481.23				2294.17	2785.44	4671.65
Q53H80	Q53H80	AKIR2_HUMAN	AKIRIN2	Akirin-2	1	MEPSPFGDVSSR	M(UniMod:35)EPSPFGDVSSR	2	M(UniMod:35)EPSPFGDVSSR2			10343.7
Q9NRZ9	Q9NRZ9	HELLS_HUMAN	HELLS	Lymphoid-specific helicase	1	MEQQQLEEQK	M(UniMod:35)EQQQLEEQK	2	M(UniMod:35)EQQQLEEQK2		9645.25	40200.8	4646.51				2814.08							4092.54			2785.5
P37837	P37837	TALDO_HUMAN	TALDO1	Transaldolase	1	MESALDQLK	M(UniMod:35)ESALDQLK	2	M(UniMod:35)ESALDQLK2		70501.7	219017	38089.6			10311.8	10605.9										13076.1
Q9NWU2	Q9NWU2	GID8_HUMAN	GID8	Glucose-induced degradation protein 8 homolog	1	MESGIEPSVDLETLDER	M(UniMod:35)ESGIEPSVDLETLDER	2	M(UniMod:35)ESGIEPSVDLETLDER2		8896.1	54916.8	12123.9									4504.88				1889.93
Q8WUY1	Q8WUY1	THEM6_HUMAN	THEM6	Protein THEM6	1	MESGLSDVTK	M(UniMod:35)ESGLSDVTK	2	M(UniMod:35)ESGLSDVTK2			14625.7
Q58FG1	Q58FG1	HS904_HUMAN	HSP90AA4P	Putative heat shock protein HSP 90-alpha A4	1	MESLTDPSKLDSGK	M(UniMod:35)ESLTDPSKLDSGK	3	M(UniMod:35)ESLTDPSKLDSGK3	237064	218568	145934	257520	196728	163337	168046			184623	185832	165119	203968	219576	183883	193970	217852	231817
Q8IZP0	Q8IZP0;Q9NYB9	ABI1_HUMAN	ABI1	Abl interactor 1	0	MESSINHISQTVDIHK	M(UniMod:35)ESSINHISQTVDIHK	3	M(UniMod:35)ESSINHISQTVDIHK3		6562.9	22906.6	5103.07
P22681	P22681	CBL_HUMAN	CBL	E3 ubiquitin-protein ligase CBL	1	METLGENEYFR	M(UniMod:35)ETLGENEYFR	2	M(UniMod:35)ETLGENEYFR2			17319.7
O00232	O00232	PSD12_HUMAN	PSMD12	26S proteasome non-ATPase regulatory subunit 12	1	MEVDYSATVDQR	M(UniMod:35)EVDYSATVDQR	2	M(UniMod:35)EVDYSATVDQR2	8302.73	38265.6	118472	27491	9963.73		7392.02		5290.45	5015.04		7774.73	10556.6	5638.13	10215	12069.2	5510.31	5095.01
Q92878	Q92878	RAD50_HUMAN	RAD50	DNA repair protein RAD50	1	MEVISLQNEK	M(UniMod:35)EVISLQNEK	2	M(UniMod:35)EVISLQNEK2			24039.5	5149.59
P78527	P78527	PRKDC_HUMAN	PRKDC	DNA-dependent protein kinase catalytic subunit	1	MEVQEQEEDISSLIR	M(UniMod:35)EVQEQEEDISSLIR	2	M(UniMod:35)EVQEQEEDISSLIR2	6385.32	30409.6	140230	25436.6		13634.1		5596.2	5297.85		5386.88	5925.03	9232.82	7594.07	5489.58	9681.91	6707.03	6335.41
P78527	P78527	PRKDC_HUMAN	PRKDC	DNA-dependent protein kinase catalytic subunit	1	MEVQEQEEDISSLIR	M(UniMod:35)EVQEQEEDISSLIR	3	M(UniMod:35)EVQEQEEDISSLIR3			8396.98			1300.1
Q13206	Q13206	DDX10_HUMAN	DDX10	Probable ATP-dependent RNA helicase DDX10	1	MEVYNEFVR	M(UniMod:35)EVYNEFVR	2	M(UniMod:35)EVYNEFVR2		4002.9	13725
Q2NKX8	Q2NKX8	ERC6L_HUMAN	ERCC6L	DNA excision repair protein ERCC-6-like	1	MEYENPITR	M(UniMod:35)EYENPITR	2	M(UniMod:35)EYENPITR2			15931.1
Q4U2R6	Q4U2R6	RM51_HUMAN	MRPL51	Large ribosomal subunit protein mL51	1	MFADDLHNLNKR	M(UniMod:35)FADDLHNLNKR	3	M(UniMod:35)FADDLHNLNKR3	4123.48	15719.2	43995.4	13475.4	3238.75		3400.49				3134.29	2936.2	5049.61		2578.79	4219.07	4593.1	4803.13
O14579	O14579	COPE_HUMAN	COPE	Coatomer subunit epsilon	1	MFADYLAHESR	M(UniMod:35)FADYLAHESR	2	M(UniMod:35)FADYLAHESR2		9657.72	32368.5	7652.55		3420.29		2112.82		2812.14			2174.19		1685.2	2793.08		1752.2
O14579	O14579	COPE_HUMAN	COPE	Coatomer subunit epsilon	1	MFADYLAHESR	M(UniMod:35)FADYLAHESR	3	M(UniMod:35)FADYLAHESR3	10412.1	51003.5	129964	36907.7	11114.7		9786.32	10814.6	11569.6	12155.6	10510	9372.27	17949.7			16695.6	9815.11	12670
Q7L014	Q7L014	DDX46_HUMAN	DDX46	Probable ATP-dependent RNA helicase DDX46	1	MFDMGFEPQVMR	M(UniMod:35)FDM(UniMod:35)GFEPQVM(UniMod:35)R	2	M(UniMod:35)FDM(UniMod:35)GFEPQVM(UniMod:35)R2			23297.4
P04899	A8MTJ3;P04899;P08754;P11488;P19087;P63096	GNAI2_HUMAN	GNAI2	Guanine nucleotide-binding protein G(i) subunit alpha-2	0	MFDVGGQR	M(UniMod:35)FDVGGQR	2	M(UniMod:35)FDVGGQR2			33090.6
Q09161	Q09161	NCBP1_HUMAN	NCBP1	Nuclear cap-binding protein subunit 1	1	MFDYTDDPEGPVMPGSHSVER	M(UniMod:35)FDYTDDPEGPVM(UniMod:35)PGSHSVER	3	M(UniMod:35)FDYTDDPEGPVM(UniMod:35)PGSHSVER3			66329.9
Q09161	Q09161	NCBP1_HUMAN	NCBP1	Nuclear cap-binding protein subunit 1	1	MFDYTDDPEGPVMPGSHSVER	M(UniMod:35)FDYTDDPEGPVMPGSHSVER	3	M(UniMod:35)FDYTDDPEGPVMPGSHSVER3	4511.33	12807		13172.8	3421.55	4432.05	2501.06	3942.57	3360.51	4097.77	3053.88	4061.91	4964.42	4287.58	3620.92	4954.11	3490.03	3626.37
P60228	P60228	EIF3E_HUMAN	EIF3E	Eukaryotic translation initiation factor 3 subunit E	1	MFEDPETTR	M(UniMod:35)FEDPETTR	2	M(UniMod:35)FEDPETTR2	9142.4	54475.8	132561	42485.7	12643.7	11949.1	6536.59	7953.61	13742.7	8863.83	7402.73	12474.2	13661.2	9457.5	7311.9	9243.49	7724.45	9452.29
Q92598	Q92598	HS105_HUMAN	HSPH1	Heat shock protein 105 kDa	1	MFEELGQR	M(UniMod:35)FEELGQR	2	M(UniMod:35)FEELGQR2		29745.7	61244.4	17360							3856.94							3563.49
O95140	O95140	MFN2_HUMAN	MFN2	Mitofusin-2	1	MFEFQNFER	M(UniMod:35)FEFQNFER	2	M(UniMod:35)FEFQNFER2		4462.72	17350.4	3381.98									1297.88
O75306	O75306	NDUS2_HUMAN	NDUFS2	NADH dehydrogenase [ubiquinone] iron-sulfur protein 2, mitochondrial	1	MFEFYER	M(UniMod:35)FEFYER	2	M(UniMod:35)FEFYER2		31907.9	68969.2				19358.1
P07814	P07814	SYEP_HUMAN	EPRS1	Bifunctional glutamate/proline--tRNA ligase	1	MFEIVFEDPK	M(UniMod:35)FEIVFEDPK	2	M(UniMod:35)FEIVFEDPK2	5658.57	32376.1	92252.2	18042.1	6205.21	13128.2	4727.85	4674.59	5248.88	5487.93	3743.46	7167.76	8032.45	4561.64	5288.25	7553.99	3781.98	4603.75
P07814	P07814	SYEP_HUMAN	EPRS1	Bifunctional glutamate/proline--tRNA ligase	1	MFEIVFEDPKIPGEK	M(UniMod:35)FEIVFEDPKIPGEK	3	M(UniMod:35)FEIVFEDPKIPGEK3	14843	76385.4	170381	64421.4	14248.5	12879.9	11624.9	13766.9	13475.9	13435.6	10255.1	13516.3	16733.4	10992	13191.4	20920.1	10682.3	14582.6
P13861	P13861	KAP2_HUMAN	PRKAR2A	cAMP-dependent protein kinase type II-alpha regulatory subunit	1	MFESFIESVPLLK	M(UniMod:35)FESFIESVPLLK	2	M(UniMod:35)FESFIESVPLLK2		8813.09	33927.5	3569.18		6834.13							1213.82			2211.03
Q04637	Q04637	IF4G1_HUMAN	EIF4G1	Eukaryotic translation initiation factor 4 gamma 1	1	MFFDALYDEDVVK	M(UniMod:35)FFDALYDEDVVK	2	M(UniMod:35)FFDALYDEDVVK2		11109.7	25815	6640.61	4002.84		6009.44
P08670	P08670	VIME_HUMAN	VIM	Vimentin	1	MFGGPGTASR	M(UniMod:35)FGGPGTASR	2	M(UniMod:35)FGGPGTASR2		24580.4	83799	14027.6
P29401	P29401	TKT_HUMAN	TKT	Transketolase	1	MFGIDRDAIAQAVR	M(UniMod:35)FGIDRDAIAQAVR	3	M(UniMod:35)FGIDRDAIAQAVR3	8322.26	40438.7	94936.5	44227.2	9007	11583.6	6439.5		11694.6	6905.54	7586.89	5535.6		8692.05	9351.99	10682.6	6222.17	7742.47
O94973	O94973	AP2A2_HUMAN	AP2A2	AP-2 complex subunit alpha-2	1	MFIFYGNK	M(UniMod:35)FIFYGNK	2	M(UniMod:35)FIFYGNK2	7937.95	8370.24		6389.88	7391.54	4460.01	9658.4	9091.36	11659.9	12216.5	7948.71	8864.49		7366.83	6892.91	5873.62	7659.23	6540.65
Q14103	Q14103	HNRPD_HUMAN	HNRNPD	Heterogeneous nuclear ribonucleoprotein D0	1	MFIGGLSWDTTK	M(UniMod:35)FIGGLSWDTTK	2	M(UniMod:35)FIGGLSWDTTK2	13679.4	24951.3		21305.6	8683.42	8068.3	12445.2	9085.48	11586.9	14288.3	9640.17	12591	19570.7	11046.3	9719.67	21753.1	6453.18	7820.05
O60925	O60925	PFD1_HUMAN	PFDN1	Prefoldin subunit 1	1	MFILQSK	M(UniMod:35)FILQSK	2	M(UniMod:35)FILQSK2			25305.9
P35244	P35244	RFA3_HUMAN	RPA3	Replication protein A 14 kDa subunit	1	MFILSDGEGK	M(UniMod:35)FILSDGEGK	2	M(UniMod:35)FILSDGEGK2		28058.9	102696	17300.7		11040.6			9719.29			7757.87	11202.7
Q96AC1	Q96AC1	FERM2_HUMAN	FERMT2	Fermitin family homolog 2	1	MFKPQALLDK	M(UniMod:35)FKPQALLDK	3	M(UniMod:35)FKPQALLDK3			42722.8
Q9BVL2	Q9BVL2	NUP58_HUMAN	NUP58	Nucleoporin p58/p45	1	MFLGDAVDVFETR	M(UniMod:35)FLGDAVDVFETR	2	M(UniMod:35)FLGDAVDVFETR2	5085.55	9149.08	35919.3	9327.87	4203.23	5065.37				3568.88	3473.53	3948.66	5165.02		3916.93		4643.73	4877.22
Q9NPE3	Q9NPE3	NOP10_HUMAN	NOP10	H/ACA ribonucleoprotein complex subunit 3	1	MFLQYYLNEQGDR	M(UniMod:35)FLQYYLNEQGDR	2	M(UniMod:35)FLQYYLNEQGDR2		26162.3	91588.1	29903.9				6549.28		10096						12210.3	7365.46
P69905	P69905	HBA_HUMAN	HBA1	Hemoglobin subunit alpha	1	MFLSFPTTK	M(UniMod:35)FLSFPTTK	2	M(UniMod:35)FLSFPTTK2	215829	271897	430314	270916	261307	240024	137118	126685	153887	126688	127861	131533	163325	154547	137590	152789	169571	149963
Q9NP79	Q9NP79	VTA1_HUMAN	VTA1	Vacuolar protein sorting-associated protein VTA1 homolog	1	MFLYADNEDR	M(UniMod:35)FLYADNEDR	2	M(UniMod:35)FLYADNEDR2	5745.89	39022.8	109381	31315.3	4944.59	7808.35	3816.27	5842.31	4577.89	5933.45	2725.59	6600.05	10746.2	4906.41	4989.19	7900.46	3518.95	4751.67
Q15393	Q15393	SF3B3_HUMAN	SF3B3	Splicing factor 3B subunit 3	1	MFLYNLTLQR	M(UniMod:35)FLYNLTLQR	2	M(UniMod:35)FLYNLTLQR2		3120.57	5914.31	2310.74					2010.05
Q96CX2	Q96CX2	KCD12_HUMAN	KCTD12	BTB/POZ domain-containing protein KCTD12	1	MFTQQQPQELAR	M(UniMod:35)FTQQQPQELAR	2	M(UniMod:35)FTQQQPQELAR2	11839.1	102048	287953	61008.1	12731.5	17622.8	12244.3	9972.8	16377.9	15064.6	11529.6	10719.8	15889.1	11150.3	11267.7	23729.4	12723.5	14360.4
P49588	P49588	SYAC_HUMAN	AARS1	Alanine--tRNA ligase, cytoplasmic	1	MFVEEVSTGQECGVVLDK	M(UniMod:35)FVEEVSTGQEC(UniMod:4)GVVLDK	2	M(UniMod:35)FVEEVSTGQEC(UniMod:4)GVVLDK2	10899	33468.1	104320	38588.9	6734.18	7226.81	5421.19	6110.21	5448.83	6257.03			11059.1	6599.16	8394.51	8379.85		7009.48
Q99729	Q99729	ROAA_HUMAN	HNRNPAB	Heterogeneous nuclear ribonucleoprotein A/B	1	MFVGGLSWDTSK	M(UniMod:35)FVGGLSWDTSK	2	M(UniMod:35)FVGGLSWDTSK2	14021.8	35005.7		25673.3	13406.3	13123.4	13478.1	16197.3	13301.1	13744.5	12107.2	12581.7	16446	13140	13330.4	17617.8	14065.1	13584.9
P60842	P60842;Q14240	IF4A1_HUMAN	EIF4A1	Eukaryotic initiation factor 4A-I	0	MFVLDEADEMLSR	M(UniMod:35)FVLDEADEM(UniMod:35)LSR	2	M(UniMod:35)FVLDEADEM(UniMod:35)LSR2	19823.5	367733	2.1625e+06	188357	18500.6	25032.4	12010.7	14319.6	19689.1	13060.9	13781.8	13664.1	24798.7	18285	9521.88	21916.1	11920.9	15055.4
P60842	P60842;Q14240	IF4A1_HUMAN	EIF4A1	Eukaryotic initiation factor 4A-I	0	MFVLDEADEMLSR	M(UniMod:35)FVLDEADEMLSR	2	M(UniMod:35)FVLDEADEMLSR2	238623	707774		710588	286807	392638	172720	218901	247031	225277	199067	229979	320079	239105	214489	312230	211569	264424
Q9Y535	Q9Y535	RPC8_HUMAN	POLR3H	DNA-directed RNA polymerase III subunit RPC8	1	MFVLVEMVDTVR	M(UniMod:35)FVLVEM(UniMod:35)VDTVR	2	M(UniMod:35)FVLVEM(UniMod:35)VDTVR2			672549
Q9BV57	Q9BV57	MTND_HUMAN	ADI1	Acireductone dioxygenase	1	MFYEEHLHLDDEIR	M(UniMod:35)FYEEHLHLDDEIR	3	M(UniMod:35)FYEEHLHLDDEIR3	3205.01	12878	43598.5	13424.2			3998.89	4653.4		3313.08	4535.35	3478.52	5905.09	3435.07	3883.15	5546.56
P52272	P52272	HNRPM_HUMAN	HNRNPM	Heterogeneous nuclear ribonucleoprotein M	1	MGAGLGHGMDR	M(UniMod:35)GAGLGHGM(UniMod:35)DR	3	M(UniMod:35)GAGLGHGM(UniMod:35)DR3			237925	13485.2
P52272	P52272	HNRPM_HUMAN	HNRNPM	Heterogeneous nuclear ribonucleoprotein M	1	MGAGLGHGMDR	M(UniMod:35)GAGLGHGMDR	2	M(UniMod:35)GAGLGHGMDR2		19089.1		12570.5		14709.7	9370.72	5518.57			9805.24
P52272	P52272	HNRPM_HUMAN	HNRNPM	Heterogeneous nuclear ribonucleoprotein M	1	MGAGLGHGMDR	M(UniMod:35)GAGLGHGMDR	3	M(UniMod:35)GAGLGHGMDR3	11487.2	51632.1		31402.9	20466.3	23100.8	13135.1	13033.9	17707.9		12810.6	16224.5	20475.3	15177.2	13477.4	20275.5	12248.7	12661.1
P52272	P52272	HNRPM_HUMAN	HNRNPM	Heterogeneous nuclear ribonucleoprotein M	1	MGAGMGFGLER	M(UniMod:35)GAGM(UniMod:35)GFGLER	2	M(UniMod:35)GAGM(UniMod:35)GFGLER2		29427.6	175458	12819.5
P52272	P52272	HNRPM_HUMAN	HNRNPM	Heterogeneous nuclear ribonucleoprotein M	1	MGAGMGFGLER	M(UniMod:35)GAGMGFGLER	2	M(UniMod:35)GAGMGFGLER2	6681.54	20278.2		12141.9	6309.24	11008	4717.28	6371.42	6665.47	7332.66	5079.44	3828.12	6024.48	5354.09		6917.45		5239.52
P78310	P78310	CXAR_HUMAN	CXADR	Coxsackievirus and adenovirus receptor	1	MGAIPVMIPAQSK	M(UniMod:35)GAIPVM(UniMod:35)IPAQSK	2	M(UniMod:35)GAIPVM(UniMod:35)IPAQSK2		37494.6
P52272	P52272	HNRPM_HUMAN	HNRNPM	Heterogeneous nuclear ribonucleoprotein M	1	MGANNLER	M(UniMod:35)GANNLER	2	M(UniMod:35)GANNLER2	22312	120977	375886	82433.4	27946.3	37525.9	16132.2	22484.2	30857	12623.4	16888.5	23788.9	28980.5	26169	18274.9	27681.2	21627	23936
P52272	P52272	HNRPM_HUMAN	HNRNPM	Heterogeneous nuclear ribonucleoprotein M	1	MGANSLER	M(UniMod:35)GANSLER	2	M(UniMod:35)GANSLER2	50479	272718	796117	186780	60534.7	75137	44652.1	56817.6	74788.5	49994.6	42560.3	59935.4	71165.3	56431.2	54979.7	66082	58351.3	57557.6
P02794	P02794	FRIH_HUMAN	FTH1	Ferritin heavy chain	1	MGAPESGLAEYLFDK	M(UniMod:35)GAPESGLAEYLFDK	2	M(UniMod:35)GAPESGLAEYLFDK2		13228.2	55046.4	7327.88					2676.2
P31937	P31937	3HIDH_HUMAN	HIBADH	3-hydroxyisobutyrate dehydrogenase, mitochondrial	1	MGAVFMDAPVSGGVGAAR	M(UniMod:35)GAVFM(UniMod:35)DAPVSGGVGAAR	2	M(UniMod:35)GAVFM(UniMod:35)DAPVSGGVGAAR2			38810.1
Q9BRX2	Q9BRX2	PELO_HUMAN	PELO	Protein pelota homolog	1	MGAYHTIELEPNR	M(UniMod:35)GAYHTIELEPNR	3	M(UniMod:35)GAYHTIELEPNR3			233785	103048								16138.8			17549.8
Q9BUQ8	Q9BUQ8	DDX23_HUMAN	DDX23	Probable ATP-dependent RNA helicase DDX23	1	MGCEIVIATPGR	M(UniMod:35)GC(UniMod:4)EIVIATPGR	2	M(UniMod:35)GC(UniMod:4)EIVIATPGR2	38754.9			34618.5	28527.6	37495.3	37128.4	37052.2		49216	27312.4	43002.5	37876.8	42685.3	29607.9	29622.6	28622.7	48941.7
P02792	P02792	FRIL_HUMAN	FTL	Ferritin light chain	1	MGDHLTNLHR	M(UniMod:35)GDHLTNLHR	3	M(UniMod:35)GDHLTNLHR3		2206.87	12482.2	1668.67
O00399	O00399	DCTN6_HUMAN	DCTN6	Dynactin subunit 6	1	MGDNNVIESK	M(UniMod:35)GDNNVIESK	2	M(UniMod:35)GDNNVIESK2		11052.3	28785.4
Q96S59	Q96S59	RANB9_HUMAN	RANBP9	Ran-binding protein 9	1	MGEAIETTQQLYPSLLER	M(UniMod:35)GEAIETTQQLYPSLLER	2	M(UniMod:35)GEAIETTQQLYPSLLER2		7581.98	31529.1	7077.8	3083.47		3444.64
Q4G0J3	Q4G0J3	LARP7_HUMAN	LARP7	La-related protein 7	1	MGEEVIPLR	M(UniMod:35)GEEVIPLR	2	M(UniMod:35)GEEVIPLR2		7799.14	16355.6
Q9UQB8	Q9UQB8	BAIP2_HUMAN	BAIAP2	BAR/IMD domain-containing adapter protein 2	1	MGELASESQGSK	M(UniMod:35)GELASESQGSK	2	M(UniMod:35)GELASESQGSK2			21988.6	3628.1
P63220	P63220	RS21_HUMAN	RPS21	Small ribosomal subunit protein eS21	1	MGESDDSILR	M(UniMod:35)GESDDSILR	2	M(UniMod:35)GESDDSILR2	41514.7	282261	830644	178790	54183.6	105392	36660	41281.5	56104	43988.9	35735.9	39177.4	55222.3	40588.7	34358.1	54799.5	37209.8	53484.4
P28370	P28370	SMCA1_HUMAN	SMARCA1	Probable global transcription activator SNF2L1	1	MGFDRENVYEELR	M(UniMod:35)GFDRENVYEELR	3	M(UniMod:35)GFDRENVYEELR3			12390.6
P55265	P55265	DSRAD_HUMAN	ADAR	Double-stranded RNA-specific adenosine deaminase	1	MGFTEVTPVTGASLR	M(UniMod:35)GFTEVTPVTGASLR	2	M(UniMod:35)GFTEVTPVTGASLR2		17231	52040.6	11407	5187.45	4555.13				3469.39			4916.41			6523.17
Q07812	Q07812	BAX_HUMAN	BAX	Apoptosis regulator BAX	1	MGGEAPELALDPVPQDASTK	M(UniMod:35)GGEAPELALDPVPQDASTK	2	M(UniMod:35)GGEAPELALDPVPQDASTK2	3683.51	25562.6	105140	12006.8		5464.1	2531.22	4130.07	4312.01				9688.09	5701.92	4008.2	8669.37	6152.31
Q08211	Q08211	DHX9_HUMAN	DHX9	ATP-dependent RNA helicase A	1	MGGEEAEIR	M(UniMod:35)GGEEAEIR	2	M(UniMod:35)GGEEAEIR2	49336.9	175924	443158	123002	50707.8	66979	37861.1	38231.7	45652.7	48348.5	35750.7	44948.7	54090	38907.9	41274.4	54391	43188.3	44198.6
P26639	P26639	SYTC_HUMAN	TARS1	Threonine--tRNA ligase 1, cytoplasmic	1	MGGEEKPIGAGEEK	M(UniMod:35)GGEEKPIGAGEEK	3	M(UniMod:35)GGEEKPIGAGEEK3	18362.3	63663.7	220051	51631.9	17385	24615.3	15302.1	17250.3		14293.9	14390.9	17060.4	22438.8	14274.2		22413.6	15395.5	16676.6
P23246	P23246	SFPQ_HUMAN	SFPQ	Splicing factor, proline- and glutamine-rich	1	MGGGGAMNMGDPYGSGGQK	M(UniMod:35)GGGGAM(UniMod:35)NM(UniMod:35)GDPYGSGGQK	2	M(UniMod:35)GGGGAM(UniMod:35)NM(UniMod:35)GDPYGSGGQK2			323008
P23246	P23246	SFPQ_HUMAN	SFPQ	Splicing factor, proline- and glutamine-rich	1	MGGGGAMNMGDPYGSGGQK	M(UniMod:35)GGGGAMNMGDPYGSGGQK	2	M(UniMod:35)GGGGAMNMGDPYGSGGQK2	22193.5	36474.2		40779.8	22891.1	21907.2	16106.5	21578.6	20752.1	21596.6	20326.5	26745.5	30198	20720.1	22082.9	38366.3	19014.6	21346.5
Q96I24	Q96I24	FUBP3_HUMAN	FUBP3	Far upstream element-binding protein 3	1	MGGGSIEVSVPR	M(UniMod:35)GGGSIEVSVPR	2	M(UniMod:35)GGGSIEVSVPR2	5532.06	22083.5	75161.8	13254.2	4358.6	6237.22	3267.79	3396.85	4915.97	3626.08			4722.3	3785.85		4660.04
Q99996	Q99996	AKAP9_HUMAN	AKAP9	A-kinase anchor protein 9	1	MGGQPAFTDLEVITNRPK	M(UniMod:35)GGQPAFTDLEVITNRPK	3	M(UniMod:35)GGQPAFTDLEVITNRPK3		2538.82	8636.48	2116.58
P53597	P53597	SUCA_HUMAN	SUCLG1	Succinate--CoA ligase [ADP/GDP-forming] subunit alpha, mitochondrial	1	MGHAGAIIAGGK	M(UniMod:35)GHAGAIIAGGK	2	M(UniMod:35)GHAGAIIAGGK2		5541.7	14587.6
P53597	P53597	SUCA_HUMAN	SUCLG1	Succinate--CoA ligase [ADP/GDP-forming] subunit alpha, mitochondrial	1	MGHAGAIIAGGK	M(UniMod:35)GHAGAIIAGGK	3	M(UniMod:35)GHAGAIIAGGK3		14182.4	31697.1	8349.36
Q8NI36	Q8NI36	WDR36_HUMAN	WDR36	WD repeat-containing protein 36	1	MGHSAPLTNIR	M(UniMod:35)GHSAPLTNIR	2	M(UniMod:35)GHSAPLTNIR2			5831.96
Q8NI36	Q8NI36	WDR36_HUMAN	WDR36	WD repeat-containing protein 36	1	MGHSAPLTNIR	M(UniMod:35)GHSAPLTNIR	3	M(UniMod:35)GHSAPLTNIR3		9815.44	21583.5	5095.48	3760.7									2554.12	2570.83
P46459	P46459	NSF_HUMAN	NSF	Vesicle-fusing ATPase	1	MGIGGLDKEFSDIFR	M(UniMod:35)GIGGLDKEFSDIFR	3	M(UniMod:35)GIGGLDKEFSDIFR3	4111.26	13482.9	23453.6	10465.7				4666.04		5983.96				5882.94	5791.73	7346.8		5627.04
P41252	P41252	SYIC_HUMAN	IARS1	Isoleucine--tRNA ligase, cytoplasmic	1	MGITEYNNQCR	M(UniMod:35)GITEYNNQC(UniMod:4)R	2	M(UniMod:35)GITEYNNQC(UniMod:4)R2			28882.2
O43765	O43765	SGTA_HUMAN	SGTA	Small glutamine-rich tetratricopeptide repeat-containing protein alpha	1	MGLALSSLNK	M(UniMod:35)GLALSSLNK	2	M(UniMod:35)GLALSSLNK2	5116.68	21505	55943.9	11339	6198.41	7129.24		4749.77	3816.05		2510.89					5636.11	5080.79
P52272	P52272	HNRPM_HUMAN	HNRNPM	Heterogeneous nuclear ribonucleoprotein M	1	MGLAMGGGGGASFDR	M(UniMod:35)GLAM(UniMod:35)GGGGGASFDR	2	M(UniMod:35)GLAM(UniMod:35)GGGGGASFDR2	3769.62	60876.8	456633	30965.3		4208.18				3908.84			3502.46	3819.86	2854.29	6285.73		4654.92
P52272	P52272	HNRPM_HUMAN	HNRNPM	Heterogeneous nuclear ribonucleoprotein M	1	MGLAMGGGGGASFDR	M(UniMod:35)GLAMGGGGGASFDR	2	M(UniMod:35)GLAMGGGGGASFDR2	13020.5	62738.4		42191.2	12916.5	19265.3	11103.1	13273.1	12630.7	14932.5		16127.7	15853.2	15340.1	8029.25	15630.1	7204.29	14133.8
Q6UN15	Q6UN15	FIP1_HUMAN	FIP1L1	Pre-mRNA 3'-end-processing factor FIP1	1	MGLEVIPVTSTTNK	M(UniMod:35)GLEVIPVTSTTNK	2	M(UniMod:35)GLEVIPVTSTTNK2	14935.2	102959	155333	91131.5	56274.3	44095.3	30752.8	35340.7				66717.6		28234.9	41172
P18031	P18031	PTN1_HUMAN	PTPN1	Tyrosine-protein phosphatase non-receptor type 1	1	MGLIQTADQLR	M(UniMod:35)GLIQTADQLR	2	M(UniMod:35)GLIQTADQLR2			28024.7
P17706	P17706	PTN2_HUMAN	PTPN2	Tyrosine-protein phosphatase non-receptor type 2	1	MGLIQTPDQLR	M(UniMod:35)GLIQTPDQLR	2	M(UniMod:35)GLIQTPDQLR2			7901.98
P40939	P40939	ECHA_HUMAN	HADHA	Trifunctional enzyme subunit alpha, mitochondrial	1	MGLVDQLVEPLGPGLKPPEER	M(UniMod:35)GLVDQLVEPLGPGLKPPEER	3	M(UniMod:35)GLVDQLVEPLGPGLKPPEER3	5086.8	28970.3	88829.6	27670.9	6650.47	4816.28	4715.16	4795.53	5036.85		3600.75	3702.85	6697.73	5132.24	5996.85	6881.8		4592.12
P52272	P52272	HNRPM_HUMAN	HNRNPM	Heterogeneous nuclear ribonucleoprotein M	1	MGLVMDR	M(UniMod:35)GLVM(UniMod:35)DR	2	M(UniMod:35)GLVM(UniMod:35)DR2			95607.5
Q53H96	Q53H96	P5CR3_HUMAN	PYCR3	Pyrroline-5-carboxylate reductase 3	1	MGMPSSLAHR	M(UniMod:35)GM(UniMod:35)PSSLAHR	3	M(UniMod:35)GM(UniMod:35)PSSLAHR3			38045.6
Q8NBJ7	Q8NBJ7	SUMF2_HUMAN	SUMF2	Inactive C-alpha-formylglycine-generating enzyme 2	1	MGNTPDSASDNLGFR	M(UniMod:35)GNTPDSASDNLGFR	2	M(UniMod:35)GNTPDSASDNLGFR2		12053.3	39963.1	6267.04	2404.32							1688.96
P52272	P52272	HNRPM_HUMAN	HNRNPM	Heterogeneous nuclear ribonucleoprotein M	1	MGPAMGPALGAGIER	M(UniMod:35)GPAM(UniMod:35)GPALGAGIER	2	M(UniMod:35)GPAM(UniMod:35)GPALGAGIER2		61541.9	447952	35143.4	7260.96	9482.62
P52272	P52272	HNRPM_HUMAN	HNRNPM	Heterogeneous nuclear ribonucleoprotein M	1	MGPAMGPALGAGIER	M(UniMod:35)GPAMGPALGAGIER	2	M(UniMod:35)GPAMGPALGAGIER2	25374.5	79085.1		58157.7	39647.6	38750.2	25873	25383.8	22367.3	26420.4	24804.1	24182.2	32116.7	24614.5	19924.3	30629.2	26057.8	20133.1
Q9H0U4	Q9H0U4	RAB1B_HUMAN	RAB1B	Ras-related protein Rab-1B	1	MGPGAASGGERPNLK	M(UniMod:35)GPGAASGGERPNLK	3	M(UniMod:35)GPGAASGGERPNLK3	16207.7	114715	283184	70394.3	18380.4	22053	14602.8	16485.5	22489.3	18656.9	12871.6	16328.2	25470.3	16878.5	15958.4	22680.2	17368.6	15885.6
P62820	P62820	RAB1A_HUMAN	RAB1A	Ras-related protein Rab-1A	1	MGPGATAGGAEK	M(UniMod:35)GPGATAGGAEK	2	M(UniMod:35)GPGATAGGAEK2		20696.9	48733.2	8655.31		5451.43	3625.18			3288.76	3439.93		4688.22			4428.8
P52272	P52272	HNRPM_HUMAN	HNRNPM	Heterogeneous nuclear ribonucleoprotein M	1	MGPLGLDHMASSIER	M(UniMod:35)GPLGLDHM(UniMod:35)ASSIER	2	M(UniMod:35)GPLGLDHM(UniMod:35)ASSIER2			136490
P52272	P52272	HNRPM_HUMAN	HNRNPM	Heterogeneous nuclear ribonucleoprotein M	1	MGPLGLDHMASSIER	M(UniMod:35)GPLGLDHM(UniMod:35)ASSIER	3	M(UniMod:35)GPLGLDHM(UniMod:35)ASSIER3		103554	597883	49980.2						7632.8			9679.99
P52272	P52272	HNRPM_HUMAN	HNRNPM	Heterogeneous nuclear ribonucleoprotein M	1	MGPLGLDHMASSIER	M(UniMod:35)GPLGLDHMASSIER	3	M(UniMod:35)GPLGLDHMASSIER3	22948.2	68894.8		57952.5	23968.3		22409.1	19053.4	23160.3	22103.4	19401.7	22679.4	23782.1	19615.9	27243.3	32044.6	20068.2	20269.5
P49189	P49189	AL9A1_HUMAN	ALDH9A1	4-trimethylaminobutyraldehyde dehydrogenase	1	MGPLINRPHLER	M(UniMod:35)GPLINRPHLER	3	M(UniMod:35)GPLINRPHLER3	4262.24	12085	45612.3	11622	2880.71		1994.72		3177.66	2936.17	3170.78	2189.75	4580.06	3369.98	4112.75	3716.06	2901.31	1805.15
P49189	P49189	AL9A1_HUMAN	ALDH9A1	4-trimethylaminobutyraldehyde dehydrogenase	1	MGPLINRPHLER	M(UniMod:35)GPLINRPHLER	4	M(UniMod:35)GPLINRPHLER4		7495.58	24629.6	5447.38			1928.44				2522.22		4880.7
P40818	P40818	UBP8_HUMAN	USP8	Ubiquitin carboxyl-terminal hydrolase 8	1	MGPLNISTPVEPVAASK	M(UniMod:35)GPLNISTPVEPVAASK	2	M(UniMod:35)GPLNISTPVEPVAASK2			10777.1
Q9BPW8	Q9BPW8	NIPS1_HUMAN	NIPSNAP1	Protein NipSnap homolog 1	1	MGPNIYELR	M(UniMod:35)GPNIYELR	2	M(UniMod:35)GPNIYELR2		16844.6	37884.8	7227.12		7378.92
P14866	P14866	HNRPL_HUMAN	HNRNPL	Heterogeneous nuclear ribonucleoprotein L	1	MGPPVGGHR	M(UniMod:35)GPPVGGHR	2	M(UniMod:35)GPPVGGHR2		25488.5	76169.8	13542.9	7645.47				6278.2				4345.93					5747.21
P14866	P14866	HNRPL_HUMAN	HNRNPL	Heterogeneous nuclear ribonucleoprotein L	1	MGPPVGGHR	M(UniMod:35)GPPVGGHR	3	M(UniMod:35)GPPVGGHR3		44604.1	124186	25014.6	15899.6	16094.4	7097.68		9125.18	8588.93	1466.03	9352.53	10716.2	11448.5	8238.53	13145.4	10161.8	9472.82
Q14847	Q14847	LASP1_HUMAN	LASP1	LIM and SH3 domain protein 1	1	MGPSGGEGMEPER	M(UniMod:35)GPSGGEGM(UniMod:35)EPER	2	M(UniMod:35)GPSGGEGM(UniMod:35)EPER2			34191.9
Q14847	Q14847	LASP1_HUMAN	LASP1	LIM and SH3 domain protein 1	1	MGPSGGEGMEPERR	M(UniMod:35)GPSGGEGM(UniMod:35)EPERR	3	M(UniMod:35)GPSGGEGM(UniMod:35)EPERR3			35469.3
Q14847	Q14847	LASP1_HUMAN	LASP1	LIM and SH3 domain protein 1	1	MGPSGGEGMEPERR	M(UniMod:35)GPSGGEGMEPERR	3	M(UniMod:35)GPSGGEGMEPERR3	3748.48	10159.4		8252.94	3281.73	3461.62	4973.75	3278.3	3169.74		2630.86	4420.23	4028.14	2135.38		5322.87
Q9Y6W5	Q9Y6W5	WASF2_HUMAN	WASF2	Actin-binding protein WASF2	1	MGQEFVESK	M(UniMod:35)GQEFVESK	2	M(UniMod:35)GQEFVESK2		3355.68	12034.1	3912.56											1275.13
Q9P2I0	Q9P2I0	CPSF2_HUMAN	CPSF2	Cleavage and polyadenylation specificity factor subunit 2	1	MGQMFMYDLYQSR	M(UniMod:35)GQM(UniMod:35)FM(UniMod:35)YDLYQSR	2	M(UniMod:35)GQM(UniMod:35)FM(UniMod:35)YDLYQSR2			19312.1
Q15233	Q15233	NONO_HUMAN	NONO	Non-POU domain-containing octamer-binding protein	1	MGQMAMGGAMGINNR	M(UniMod:35)GQMAMGGAMGINNR	2	M(UniMod:35)GQMAMGGAMGINNR2	13254.6	17497.3		22069.1	11554.4	9320.51	16056.7	16551.8	14973.4	18498.7	16913.4	18046.5	27266.3	16541.7	20498.5	24794.1	19211.3	16819.8
Q15233	Q15233	NONO_HUMAN	NONO	Non-POU domain-containing octamer-binding protein	1	MGQMAMGGAMGINNR	M(UniMod:35)GQMAMGGAMGINNR	3	M(UniMod:35)GQMAMGGAMGINNR3		6022.88		5253.34			3607.99
P20338	P20338	RAB4A_HUMAN	RAB4A	Ras-related protein Rab-4A	1	MGSGIQYGDAALR	M(UniMod:35)GSGIQYGDAALR	2	M(UniMod:35)GSGIQYGDAALR2		9253.08	31173.9	6402.58									4164.96		2628.94
Q7Z3J3	A6NKT7;Q7Z3J3	RGPD4_HUMAN	RGPD4	RanBP2-like and GRIP domain-containing protein 4	0	MGSGLNSFYDQR	M(UniMod:35)GSGLNSFYDQR	2	M(UniMod:35)GSGLNSFYDQR2					7457.34	8223.62			7164.91		7771.31		6967.97
Q16795	Q16795	NDUA9_HUMAN	NDUFA9	NADH dehydrogenase [ubiquinone] 1 alpha subcomplex subunit 9, mitochondrial	1	MGSQVIIPYR	M(UniMod:35)GSQVIIPYR	2	M(UniMod:35)GSQVIIPYR2	2793.11	13212.9	39488.8	6645.31		4353.74	4822.92		4064.19				3785.13					2892.38
Q9NTJ3	Q9NTJ3	SMC4_HUMAN	SMC4	Structural maintenance of chromosomes protein 4	1	MGSSLVIEISEEEVNK	M(UniMod:35)GSSLVIEISEEEVNK	2	M(UniMod:35)GSSLVIEISEEEVNK2			14978.6
Q9NTJ3	Q9NTJ3	SMC4_HUMAN	SMC4	Structural maintenance of chromosomes protein 4	1	MGSSLVIEISEEEVNK	M(UniMod:35)GSSLVIEISEEEVNK	3	M(UniMod:35)GSSLVIEISEEEVNK3			9647.53
Q9BT73	Q9BT73	PSMG3_HUMAN	PSMG3	Proteasome assembly chaperone 3	1	MGTLVSLEPSSVASDVSKPVLTTK	M(UniMod:35)GTLVSLEPSSVASDVSKPVLTTK	3	M(UniMod:35)GTLVSLEPSSVASDVSKPVLTTK3	2734.64	15754.9	33365.6	11037.9	3666.54	2973.7	889.435		4045.46	3276.2		2159.66			1801.24		1867.78
Q13435	Q13435	SF3B2_HUMAN	SF3B2	Splicing factor 3B subunit 2	1	MGTPVPRPPQDMGQIGVR	M(UniMod:35)GTPVPRPPQDM(UniMod:35)GQIGVR	3	M(UniMod:35)GTPVPRPPQDM(UniMod:35)GQIGVR3			44775.3
O75592	O75592	MYCB2_HUMAN	MYCBP2	E3 ubiquitin-protein ligase MYCBP2	1	MGVASTEEETQAVMK	M(UniMod:35)GVASTEEETQAVM(UniMod:35)K	2	M(UniMod:35)GVASTEEETQAVM(UniMod:35)K2			17963.8
Q9NPD3	Q9NPD3	EXOS4_HUMAN	EXOSC4	Exosome complex component RRP41	1	MGVFAQADGSAYIEQGNTK	M(UniMod:35)GVFAQADGSAYIEQGNTK	2	M(UniMod:35)GVFAQADGSAYIEQGNTK2		10605.2	42679.3
P23246	P23246	SFPQ_HUMAN	SFPQ	Splicing factor, proline- and glutamine-rich	1	MGYMDPR	M(UniMod:35)GYM(UniMod:35)DPR	2	M(UniMod:35)GYM(UniMod:35)DPR2			72111.6
Q9HAV0	Q9HAV0	GBB4_HUMAN	GNB4	Guanine nucleotide-binding protein subunit beta-4	1	MHAIPLR	M(UniMod:35)HAIPLR	2	M(UniMod:35)HAIPLR2			6252.28
P48444	P48444	COPD_HUMAN	ARCN1	Coatomer subunit delta	1	MHAPPINMESVHMK	M(UniMod:35)HAPPINM(UniMod:35)ESVHM(UniMod:35)K	3	M(UniMod:35)HAPPINM(UniMod:35)ESVHM(UniMod:35)K3			128565
P48444	P48444	COPD_HUMAN	ARCN1	Coatomer subunit delta	1	MHAPPINMESVHMK	M(UniMod:35)HAPPINMESVHMK	3	M(UniMod:35)HAPPINMESVHMK3	5410.87	8025.48		9694.66	4164.68	4040.47		4845.1		4266.45			6035.54	2724.98		5728.02	4220.77
O43684	O43684	BUB3_HUMAN	BUB3	Mitotic checkpoint protein BUB3	1	MHDLNTDQENLVGTHDAPIR	M(UniMod:35)HDLNTDQENLVGTHDAPIR	3	M(UniMod:35)HDLNTDQENLVGTHDAPIR3	14208.2	54991.6	183950	46595.3	10819.3	16026	9889.58	11336.6	12059.5	12802.4	10045.7	17480.3	18653.2	9622.34	13609.6	20248.5	13274.9	9449.65
O43684	O43684	BUB3_HUMAN	BUB3	Mitotic checkpoint protein BUB3	1	MHDLNTDQENLVGTHDAPIR	M(UniMod:35)HDLNTDQENLVGTHDAPIR	4	M(UniMod:35)HDLNTDQENLVGTHDAPIR4	5913.33	30121.5	90185.1	22767.6	4787.41	7072.89	3638.81	4079.21	5634.57	4910.28	3238.76	5532.2	8925.35	4755.37	4502.68	7381.52	4057.66	5859.57
P28331	P28331	NDUS1_HUMAN	NDUFS1	NADH-ubiquinone oxidoreductase 75 kDa subunit, mitochondrial	1	MHEDINEEWISDK	M(UniMod:35)HEDINEEWISDK	3	M(UniMod:35)HEDINEEWISDK3	1923.1	4733.33		6394.9	1635.61	1675.9	975.224	1775.74	1415.28		1469.04	2549.27	2076.93	1810.95		2335.94	1619.08	2398.57
Q96G28	Q96G28	CFA36_HUMAN	CFAP36	Cilia- and flagella-associated protein 36	1	MHFANQSIEPLGR	M(UniMod:35)HFANQSIEPLGR	3	M(UniMod:35)HFANQSIEPLGR3		5501.96	12271.1
P15374	P15374	UCHL3_HUMAN	UCHL3	Ubiquitin carboxyl-terminal hydrolase isozyme L3	1	MHFESGSTLK	M(UniMod:35)HFESGSTLK	2	M(UniMod:35)HFESGSTLK2		32685.6	105972	13734.8
P15374	P15374	UCHL3_HUMAN	UCHL3	Ubiquitin carboxyl-terminal hydrolase isozyme L3	1	MHFESGSTLKK	M(UniMod:35)HFESGSTLKK	3	M(UniMod:35)HFESGSTLKK3		18211.8	53984.4	15314.8		2358.4						2116.95	3562.97		2466.15	3517.54
Q6UB35	Q6UB35	C1TM_HUMAN	MTHFD1L	Monofunctional C1-tetrahydrofolate synthase, mitochondrial	1	MHGGGPSVTAGVPLKK	M(UniMod:35)HGGGPSVTAGVPLKK	3	M(UniMod:35)HGGGPSVTAGVPLKK3	865.703	985.981	2259.02	1501.7				628.524	802.423	452.461		769.543		1481.32	644.637	1088.66
P11586	P11586	C1TC_HUMAN	MTHFD1	C-1-tetrahydrofolate synthase, cytoplasmic	1	MHGGGPTVTAGLPLPK	M(UniMod:35)HGGGPTVTAGLPLPK	3	M(UniMod:35)HGGGPTVTAGLPLPK3	3238.69	17265.9	57826.3	8338.41	3771.06	5276.95			4840.13			3201.96		3174.38				3633.01
Q9UI36	Q9UI36	DACH1_HUMAN	DACH1	Dachshund homolog 1	1	MHIEKDETPLSTPTAR	M(UniMod:35)HIEKDETPLSTPTAR	3	M(UniMod:35)HIEKDETPLSTPTAR3		4294.04	10008.4	2049.2
Q9UBT2	Q9UBT2	SAE2_HUMAN	UBA2	SUMO-activating enzyme subunit 2	1	MHIFSMNMK	M(UniMod:35)HIFSM(UniMod:35)NM(UniMod:35)K	2	M(UniMod:35)HIFSM(UniMod:35)NM(UniMod:35)K2			7883.51
Q14152	Q14152	EIF3A_HUMAN	EIF3A	Eukaryotic translation initiation factor 3 subunit A	1	MHLSQIQR	M(UniMod:35)HLSQIQR	2	M(UniMod:35)HLSQIQR2	9353.85	46802.6	150214	29581.2	12827.6	7085.49	7502.89	5498.79			10542.4	11168.5	11545.4	12132.2	11735.3	12496.4	9264.94	12535.7
Q92499	Q92499	DDX1_HUMAN	DDX1	ATP-dependent RNA helicase DDX1	1	MHNQIPQVTSDGK	M(UniMod:35)HNQIPQVTSDGK	2	M(UniMod:35)HNQIPQVTSDGK2			33396.6
Q92499	Q92499	DDX1_HUMAN	DDX1	ATP-dependent RNA helicase DDX1	1	MHNQIPQVTSDGK	M(UniMod:35)HNQIPQVTSDGK	3	M(UniMod:35)HNQIPQVTSDGK3	2693.81	19336.1	78842.4	8813.7	3548.94	7008.68	2231.93	3287.97	2926.37	1595.27	1764.93	2423.87	3322.41	2764.95	1592.49	3390.68	1214.74	2314.49
Q92499	Q92499	DDX1_HUMAN	DDX1	ATP-dependent RNA helicase DDX1	1	MHNQIPQVTSDGKR	M(UniMod:35)HNQIPQVTSDGKR	3	M(UniMod:35)HNQIPQVTSDGKR3	16526.4	62352.1	109719	52133	13078.7	13035.9	10902.8	10380.8	8476.76	12183.4	9569.1	13320	21304.8	10372.9	13300.8	19827.8	12368.1	13164.3
Q92499	Q92499	DDX1_HUMAN	DDX1	ATP-dependent RNA helicase DDX1	1	MHNQIPQVTSDGKR	M(UniMod:35)HNQIPQVTSDGKR	4	M(UniMod:35)HNQIPQVTSDGKR4		5979.11	11953	4928.94										1729.01		1564.33	1449.53
Q96FZ7	Q96FZ7	CHMP6_HUMAN	CHMP6	Charged multivesicular body protein 6	1	MHQVMSIEEVER	M(UniMod:35)HQVM(UniMod:35)SIEEVER	3	M(UniMod:35)HQVM(UniMod:35)SIEEVER3			12127.9
P49588	P49588	SYAC_HUMAN	AARS1	Alanine--tRNA ligase, cytoplasmic	1	MHSPQTSAMLFTVDNEAGK	M(UniMod:35)HSPQTSAM(UniMod:35)LFTVDNEAGK	3	M(UniMod:35)HSPQTSAM(UniMod:35)LFTVDNEAGK3			31174.2
Q01082	Q01082	SPTB2_HUMAN	SPTBN1	Spectrin beta chain, non-erythrocytic 1	1	MHTTFEHDIQALGTQVR	M(UniMod:35)HTTFEHDIQALGTQVR	3	M(UniMod:35)HTTFEHDIQALGTQVR3			6681.31
Q07812	Q07812	BAX_HUMAN	BAX	Apoptosis regulator BAX	1	MIAAVDTDSPR	M(UniMod:35)IAAVDTDSPR	2	M(UniMod:35)IAAVDTDSPR2		52742.3	181942	37695.4		12931.2				8423.17			13508.9	13360.1	10974	26537.3	11272.7
P07910	P07910	HNRPC_HUMAN	HNRNPC	Heterogeneous nuclear ribonucleoproteins C1/C2	1	MIAGQVLDINLAAEPK	M(UniMod:35)IAGQVLDINLAAEPK	2	M(UniMod:35)IAGQVLDINLAAEPK2		246257	766628	156342	24051.1	77033.5	20811	22573.1	51391.9	24743.7		9176.68	27297.6	33628.9		26504.3	35286.1	35506.9
P07910	P07910	HNRPC_HUMAN	HNRNPC	Heterogeneous nuclear ribonucleoproteins C1/C2	1	MIAGQVLDINLAAEPK	M(UniMod:35)IAGQVLDINLAAEPK	3	M(UniMod:35)IAGQVLDINLAAEPK3		9239.17	36762	8099.62				2148.37					2739.1			2606.79
P26639	P26639	SYTC_HUMAN	TARS1	Threonine--tRNA ligase 1, cytoplasmic	1	MIAILTENYGGK	M(UniMod:35)IAILTENYGGK	2	M(UniMod:35)IAILTENYGGK2	6048.32	49288.5	137148	32845.6	5580.92	6934.49	4332.82		7396.28	5600.32	4813.41	4702.72	9713.82	4088.82	4776.42	7617.15	3945.26	5105.28
P48739	P48739	PIPNB_HUMAN	PITPNB	Phosphatidylinositol transfer protein beta isoform	1	MIAPEGSLVFHEK	M(UniMod:35)IAPEGSLVFHEK	3	M(UniMod:35)IAPEGSLVFHEK3	14748.9	63120.9	196045	45884.2	12368.4	23000.1	11602.8	12669.6	14092.8	14616.8	14687.3	15072.5	19228.8	13282.9	12291.9	17587.6	11123.9	14945.6
Q9NYF8	Q9NYF8	BCLF1_HUMAN	BCLAF1	Bcl-2-associated transcription factor 1	1	MIASDSHRPEVK	M(UniMod:35)IASDSHRPEVK	3	M(UniMod:35)IASDSHRPEVK3			388272
Q9P2J5	Q9P2J5	SYLC_HUMAN	LARS1	Leucine--tRNA ligase, cytoplasmic	1	MIDAGDALIYMEPEK	M(UniMod:35)IDAGDALIYM(UniMod:35)EPEK	2	M(UniMod:35)IDAGDALIYM(UniMod:35)EPEK2		7577.58	81035.2	8575.46
Q9P2J5	Q9P2J5	SYLC_HUMAN	LARS1	Leucine--tRNA ligase, cytoplasmic	1	MIDAGDALIYMEPEK	M(UniMod:35)IDAGDALIYMEPEK	2	M(UniMod:35)IDAGDALIYMEPEK2	10194.8	32119.4		25394.3	9051.29	15131.2			3851.5	7659.37	7108.97	6484.81	14465.8		11007.8	13431.3	9758.5	16446.5
Q02978	Q02978	M2OM_HUMAN	SLC25A11	Mitochondrial 2-oxoglutarate/malate carrier protein	1	MIDGKPEYK	M(UniMod:35)IDGKPEYK	2	M(UniMod:35)IDGKPEYK2			53235.4	8621.5
Q02978	Q02978	M2OM_HUMAN	SLC25A11	Mitochondrial 2-oxoglutarate/malate carrier protein	1	MIDGKPEYK	M(UniMod:35)IDGKPEYK	3	M(UniMod:35)IDGKPEYK3			29323.7
P04899	P04899	GNAI2_HUMAN	GNAI2	Guanine nucleotide-binding protein G(i) subunit alpha-2	1	MIDKNLR	M(UniMod:35)IDKNLR	2	M(UniMod:35)IDKNLR2		20009.9	21109.1						18028.2		24012.5		24873	21981.5
Q6IQ22	Q6IQ22	RAB12_HUMAN	RAB12	Ras-related protein Rab-12	1	MIDKYASEDAELLLVGNK	M(UniMod:35)IDKYASEDAELLLVGNK	3	M(UniMod:35)IDKYASEDAELLLVGNK3			4888.24
P54886	P54886	P5CS_HUMAN	ALDH18A1	Delta-1-pyrroline-5-carboxylate synthase	1	MIDLIIPR	M(UniMod:35)IDLIIPR	2	M(UniMod:35)IDLIIPR2		2111.93	6490.02	1003.27									479.637		397.232
Q9UJV9	Q9UJV9	DDX41_HUMAN	DDX41	Probable ATP-dependent RNA helicase DDX41	1	MIDMGFEGDIR	M(UniMod:35)IDM(UniMod:35)GFEGDIR	2	M(UniMod:35)IDM(UniMod:35)GFEGDIR2			11408.8
Q9BUQ8	Q9BUQ8	DDX23_HUMAN	DDX23	Probable ATP-dependent RNA helicase DDX23	1	MIDMGFEPDVQK	M(UniMod:35)IDM(UniMod:35)GFEPDVQK	2	M(UniMod:35)IDM(UniMod:35)GFEPDVQK2			56845.8
Q15287	Q15287	RNPS1_HUMAN	RNPS1	RNA-binding protein with serine-rich domain 1	1	MIDMPVER	M(UniMod:35)IDM(UniMod:35)PVER	2	M(UniMod:35)IDM(UniMod:35)PVER2		26700.5	172450
Q15287	Q15287	RNPS1_HUMAN	RNPS1	RNA-binding protein with serine-rich domain 1	1	MIDMPVER	M(UniMod:35)IDMPVER	2	M(UniMod:35)IDMPVER2	6488.53	35697		26467.8	11344.9	17418.3	6331.15		7841.35	7469.17		5841.14	10061.9	7678.3		5590.04	6088.42	7516.1
Q14671	Q14671	PUM1_HUMAN	PUM1	Pumilio homolog 1	1	MIDVAEPGQR	M(UniMod:35)IDVAEPGQR	2	M(UniMod:35)IDVAEPGQR2		11982.5	30563	8152.06
O00154	O00154	BACH_HUMAN	ACOT7	Cytosolic acyl coenzyme A thioester hydrolase	1	MIEEAGAIISTR	M(UniMod:35)IEEAGAIISTR	2	M(UniMod:35)IEEAGAIISTR2		17941.7	70784.4	15839.3	2245.77			1939.59		2665.28	1452.58		2459.19			3513.96	998.088	2862.47
Q9H583	Q9H583	HEAT1_HUMAN	HEATR1	HEAT repeat-containing protein 1	1	MIELLADNINLGDPSSMLK	M(UniMod:35)IELLADNINLGDPSSMLK	2	M(UniMod:35)IELLADNINLGDPSSMLK2		11424			2863		2846.58	3844.46					4073.95	4082.16		5016.24
Q9Y223	Q9Y223	GLCNE_HUMAN	GNE	Bifunctional UDP-N-acetylglucosamine 2-epimerase/N-acetylmannosamine kinase	1	MIEQDDFDINTR	M(UniMod:35)IEQDDFDINTR	2	M(UniMod:35)IEQDDFDINTR2		18336.2	19739.8	177256
Q9UL25	Q9UL25	RAB21_HUMAN	RAB21	Ras-related protein Rab-21	1	MIETAQVDER	M(UniMod:35)IETAQVDER	2	M(UniMod:35)IETAQVDER2		23708.6	103752	18243									4267.38
Q9BZL1	Q9BZL1	UBL5_HUMAN	UBL5	Ubiquitin-like protein 5	1	MIEVVCNDR	M(UniMod:35)IEVVC(UniMod:4)NDR	2	M(UniMod:35)IEVVC(UniMod:4)NDR2		12901.4	45807.2	14089.8			4794.65						2673.29
P09874	P09874	PARP1_HUMAN	PARP1	Poly [ADP-ribose] polymerase 1	1	MIFDVESMK	M(UniMod:35)IFDVESM(UniMod:35)K	2	M(UniMod:35)IFDVESM(UniMod:35)K2		10224.6	49036.2
P09874	P09874	PARP1_HUMAN	PARP1	Poly [ADP-ribose] polymerase 1	1	MIFDVESMKK	M(UniMod:35)IFDVESM(UniMod:35)KK	2	M(UniMod:35)IFDVESM(UniMod:35)KK2			79668.1
P09874	P09874	PARP1_HUMAN	PARP1	Poly [ADP-ribose] polymerase 1	1	MIFDVESMKK	M(UniMod:35)IFDVESM(UniMod:35)KK	3	M(UniMod:35)IFDVESM(UniMod:35)KK3			144905	16206.6
P09874	P09874	PARP1_HUMAN	PARP1	Poly [ADP-ribose] polymerase 1	1	MIFDVESMK	M(UniMod:35)IFDVESMK	2	M(UniMod:35)IFDVESMK2	1957.33	9927.53		5579.42	6537.77	13000.9		3652.49	2674.82	3802.54	2379.08	4239.91	3905.35	2390.14	2010.83		2538.88
P09874	P09874	PARP1_HUMAN	PARP1	Poly [ADP-ribose] polymerase 1	1	MIFDVESMKK	M(UniMod:35)IFDVESMKK	3	M(UniMod:35)IFDVESMKK3	18647.1	28320.4		36576.9	17299	8550.49	8072.84	11380.9	10664		9423.71	8257.73	15928.3	10193	9734.16	16431.7	10672.6	9096.16
P49419	P49419	AL7A1_HUMAN	ALDH7A1	Alpha-aminoadipic semialdehyde dehydrogenase	1	MIGGPILPSER	M(UniMod:35)IGGPILPSER	2	M(UniMod:35)IGGPILPSER2		15977.6	60961.6	9446.54	6787.18	9031.87		3426.79	3353.76	3424.66			5235.62			5003.85
P48643	P48643	TCPE_HUMAN	CCT5	T-complex protein 1 subunit epsilon	1	MIIEEAK	M(UniMod:35)IIEEAK	2	M(UniMod:35)IIEEAK2	2601.22		113475	18755								4343.69	4846.81
P48643	P48643	TCPE_HUMAN	CCT5	T-complex protein 1 subunit epsilon	1	MIIEEAKR	M(UniMod:35)IIEEAKR	2	M(UniMod:35)IIEEAKR2	38160.8	143777	387078	137861	28722.9	32355.5	30951.2	25290.1	35757.8	28468	29540.4	30355.9	47879.1	32610.5	31995.8	47392.4	35801.9	30737.7
P48643	P48643	TCPE_HUMAN	CCT5	T-complex protein 1 subunit epsilon	1	MIIEEAKR	M(UniMod:35)IIEEAKR	3	M(UniMod:35)IIEEAKR3	6174.73	17258.8	61112.2	19870.9					5051.64	3462.99	3216.92	2975.58	5766.64		3008.44	4627.06	4161.88	4879.53
Q99613	Q99613;B5ME19	EIF3C_HUMAN	EIF3C	Eukaryotic translation initiation factor 3 subunit C	0	MIINEELMASLDQPTQTVVMHR	M(UniMod:35)IINEELMASLDQPTQTVVMHR	3	M(UniMod:35)IINEELMASLDQPTQTVVMHR3	5740.96	11091.1		13485.5	3907.25		4380.97				4014.93	5823.94	7152.04	4867.92	4394.38	7621.06		4529.53
P10599	P10599	THIO_HUMAN	TXN	Thioredoxin	1	MIKPFFHSLSEK	M(UniMod:35)IKPFFHSLSEK	3	M(UniMod:35)IKPFFHSLSEK3	25237.1	70983.1	141791	59371.3	19530.2	10308.1	21198.4	16994.6	13782.7	18890.4	17321.9	14677.7	38900.2	22665.2	32450.3	35975.3	26598.6	18758.6
P10599	P10599	THIO_HUMAN	TXN	Thioredoxin	1	MIKPFFHSLSEK	M(UniMod:35)IKPFFHSLSEK	4	M(UniMod:35)IKPFFHSLSEK4	4483.28	20614.5	41824.3	14205.5			4086.81					5490.52					3541.2
P78417	P78417	GSTO1_HUMAN	GSTO1	Glutathione S-transferase omega-1	1	MILELFSK	M(UniMod:35)ILELFSK	2	M(UniMod:35)ILELFSK2			13602.3
Q5VZE5	Q5VZE5	NAA35_HUMAN	NAA35	N-alpha-acetyltransferase 35, NatC auxiliary subunit	1	MILENIPNPDHEVNR	M(UniMod:35)ILENIPNPDHEVNR	3	M(UniMod:35)ILENIPNPDHEVNR3			12407.1
Q92945	Q92945	FUBP2_HUMAN	KHSRP	Far upstream element-binding protein 2	1	MILIQDGSQNTNVDKPLR	M(UniMod:35)ILIQDGSQNTNVDKPLR	3	M(UniMod:35)ILIQDGSQNTNVDKPLR3	28961.6	116323	329367	96102.3	24115.8	27905.7	17598.1	16814	21853.4	22950.5	19430.4	24798.3	37951.6	19640.6	25373.1	38515.4	23688.2	25229
O15144	O15144	ARPC2_HUMAN	ARPC2	Actin-related protein 2/3 complex subunit 2	1	MILLEVNNR	M(UniMod:35)ILLEVNNR	2	M(UniMod:35)ILLEVNNR2		19894.7	49921.5	12704
P62333	P62333	PRS10_HUMAN	PSMC6	26S proteasome regulatory subunit 10B	1	MIMATNRPDTLDPALLRPGR	M(UniMod:35)IM(UniMod:35)ATNRPDTLDPALLRPGR	4	M(UniMod:35)IM(UniMod:35)ATNRPDTLDPALLRPGR4			95287.1	11708.4
P34932	P34932;Q92598;O95757	HSP74_HUMAN	HSPA4	Heat shock 70 kDa protein 4	0	MIMQDKLEK	M(UniMod:35)IM(UniMod:35)QDKLEK	2	M(UniMod:35)IM(UniMod:35)QDKLEK2			79806.5
P34932	P34932;Q92598;O95757	HSP74_HUMAN	HSPA4	Heat shock 70 kDa protein 4	0	MIMQDKLEK	M(UniMod:35)IM(UniMod:35)QDKLEK	3	M(UniMod:35)IM(UniMod:35)QDKLEK3			79946.2
P34932	P34932;Q92598;O95757	HSP74_HUMAN	HSPA4	Heat shock 70 kDa protein 4	0	MIMQDKLEK	M(UniMod:35)IMQDKLEK	2	M(UniMod:35)IMQDKLEK2	11380.9	26392.5		32215.8	9419.66	10531.7	7881.8	7662.19	10614.2	6100.64	5784.96	6948.22	11833.7	9044.42	11931	11197.2	9722.61	10148.6
Q14651	Q14651	PLSI_HUMAN	PLS1	Plastin-1	1	MINLSEPDTIDER	M(UniMod:35)INLSEPDTIDER	2	M(UniMod:35)INLSEPDTIDER2		8907.99	41107.9	8473.71					3430.14							7620.29
P13797	P13796;P13797	PLST_HUMAN	PLS3	Plastin-3	0	MINLSVPDTIDER	M(UniMod:35)INLSVPDTIDER	2	M(UniMod:35)INLSVPDTIDER2	53803.1	347060	870765	259716	70832.9	108489	36320	54321.5	71300.7	62917.2	36247.1	49133.8	70356	56628.6	34874.8	60348.1	47977.8	66503.6
P36578	P36578	RL4_HUMAN	RPL4	Large ribosomal subunit protein uL4	1	MINTDLSR	M(UniMod:35)INTDLSR	2	M(UniMod:35)INTDLSR2		91947.1	202302	57592.3		43815.4				19467.8	15672.7	17206.6	20807.9		16222.9	26008		19878.7
P06744	P06744	G6PI_HUMAN	GPI	Glucose-6-phosphate isomerase	1	MIPCDFLIPVQTQHPIR	M(UniMod:35)IPC(UniMod:4)DFLIPVQTQHPIR	3	M(UniMod:35)IPC(UniMod:4)DFLIPVQTQHPIR3		3367.66	70894.3			2968.1				8205.56			5058.82
P50991	P50991	TCPD_HUMAN	CCT4	T-complex protein 1 subunit delta	1	MIQDGKGDVTITNDGATILK	M(UniMod:35)IQDGKGDVTITNDGATILK	3	M(UniMod:35)IQDGKGDVTITNDGATILK3	2349.4	14332.9	33014.8	12145.4	2400.77	4405.75		1485.3		2360.5	1710.26		4032.95	2593.4	1626.41	2992.23		2784.18
O75496	O75496	GEMI_HUMAN	GMNN	Geminin	1	MIQPSASGSLVGR	M(UniMod:35)IQPSASGSLVGR	2	M(UniMod:35)IQPSASGSLVGR2		13208.1	46535.3	11588.7									4817.85
P40926	P40926	MDHM_HUMAN	MDH2	Malate dehydrogenase, mitochondrial	1	MISDAIPELK	M(UniMod:35)ISDAIPELK	2	M(UniMod:35)ISDAIPELK2	40328.7	268059	718330	130081	64937.7	98572.9	31304.1	39283.4	56234	30586.4	25709.4	39446.2	52565.6	37178.9	24492.9	39395.9	33187.1	38310.1
P41208	P41208	CETN2_HUMAN	CETN2	Centrin-2	1	MISEIDKEGTGK	M(UniMod:35)ISEIDKEGTGK	2	M(UniMod:35)ISEIDKEGTGK2		12550.2	44202.1	13937.1							6189.83			4694.72		6742.85
Q9BQI0	Q9BQI0	AIF1L_HUMAN	AIF1L	Allograft inflammatory factor 1-like	1	MISEVTGGVSDTISYR	M(UniMod:35)ISEVTGGVSDTISYR	2	M(UniMod:35)ISEVTGGVSDTISYR2		9201.33	34646.2
P52789	P19367;P52789;P52790	HXK2_HUMAN	HK2	Hexokinase-2	0	MISGMYLGEIVR	M(UniMod:35)ISGM(UniMod:35)YLGEIVR	2	M(UniMod:35)ISGM(UniMod:35)YLGEIVR2			15570.4
A6NHR9	A6NHR9	SMHD1_HUMAN	SMCHD1	Structural maintenance of chromosomes flexible hinge domain-containing protein 1	1	MISKPADSQDVHELVLSK	M(UniMod:35)ISKPADSQDVHELVLSK	3	M(UniMod:35)ISKPADSQDVHELVLSK3		5945.86	9609.34										2296.83
O43242	O43242	PSMD3_HUMAN	PSMD3	26S proteasome non-ATPase regulatory subunit 3	1	MISLSYSR	M(UniMod:35)ISLSYSR	2	M(UniMod:35)ISLSYSR2		16403.7	52389
Q9Y2Z4	Q9Y2Z4	SYYM_HUMAN	YARS2	Tyrosine--tRNA ligase, mitochondrial	1	MITEGGVSINHQQVTNPESVLIVGQHILK	M(UniMod:35)ITEGGVSINHQQVTNPESVLIVGQHILK	4	M(UniMod:35)ITEGGVSINHQQVTNPESVLIVGQHILK4			4948.17
Q99460	Q99460	PSMD1_HUMAN	PSMD1	26S proteasome non-ATPase regulatory subunit 1	1	MITSAAGIISLLDEDEPQLK	M(UniMod:35)ITSAAGIISLLDEDEPQLK	2	M(UniMod:35)ITSAAGIISLLDEDEPQLK2	9933.38	51015.5	98943.5	36338.4	5960.01		6954.76	6905.55	8230.04	7230.3	8052.6	10107	12592.6	12054.7	8653.33	13422.7	6968.82	13111.2
Q99460	Q99460	PSMD1_HUMAN	PSMD1	26S proteasome non-ATPase regulatory subunit 1	1	MITSAAGIISLLDEDEPQLK	M(UniMod:35)ITSAAGIISLLDEDEPQLK	3	M(UniMod:35)ITSAAGIISLLDEDEPQLK3		11030	22443.2	4076.38	2970.47		2039.11		3795.6		2411.82		4077.47	3940.83		1802.77		4003.24
P49736	P49736	MCM2_HUMAN	MCM2	DNA replication licensing factor MCM2	1	MITSLSK	M(UniMod:35)ITSLSK	2	M(UniMod:35)ITSLSK2			37703.2				3520.63
O43318	O43318	M3K7_HUMAN	MAP3K7	Mitogen-activated protein kinase kinase kinase 7	1	MITTSGPTSEKPTR	M(UniMod:35)ITTSGPTSEKPTR	3	M(UniMod:35)ITTSGPTSEKPTR3		7675.29	25519.7	7430.94
Q13263	Q13263	TIF1B_HUMAN	TRIM28	Transcription intermediary factor 1-beta	1	MIVDPVEPHGEMK	M(UniMod:35)IVDPVEPHGEM(UniMod:35)K	2	M(UniMod:35)IVDPVEPHGEM(UniMod:35)K2			49804.4
Q13263	Q13263	TIF1B_HUMAN	TRIM28	Transcription intermediary factor 1-beta	1	MIVDPVEPHGEMK	M(UniMod:35)IVDPVEPHGEM(UniMod:35)K	3	M(UniMod:35)IVDPVEPHGEM(UniMod:35)K3		66286.4	315949	38681.9			16034
Q13263	Q13263	TIF1B_HUMAN	TRIM28	Transcription intermediary factor 1-beta	1	MIVDPVEPHGEMK	M(UniMod:35)IVDPVEPHGEMK	3	M(UniMod:35)IVDPVEPHGEMK3	18612.1	57308.6		45683.7	22915.7	50126.2			23913.3				20374.6			14802	12516.8	17040.4
Q9Y4E8	Q9Y4E8	UBP15_HUMAN	USP15	Ubiquitin carboxyl-terminal hydrolase 15	1	MIVTDIYNHR	M(UniMod:35)IVTDIYNHR	3	M(UniMod:35)IVTDIYNHR3	25846.9	16021.8		26207.1	34054.5	30918.1	24893.3	19777.4	35321.4	40710.7		26095.7	20292.9	30265.8		16347.1	24203.8	32171.7
P24928	P24928	RPB1_HUMAN	POLR2A	DNA-directed RNA polymerase II subunit RPB1	1	MIVTPQSNRPVMGIVQDTLTAVR	M(UniMod:35)IVTPQSNRPVM(UniMod:35)GIVQDTLTAVR	3	M(UniMod:35)IVTPQSNRPVM(UniMod:35)GIVQDTLTAVR3			7664.02
P24928	P24928	RPB1_HUMAN	POLR2A	DNA-directed RNA polymerase II subunit RPB1	1	MIVTPQSNRPVMGIVQDTLTAVR	M(UniMod:35)IVTPQSNRPVMGIVQDTLTAVR	3	M(UniMod:35)IVTPQSNRPVMGIVQDTLTAVR3	1773.47	3102.42		2632.01	1136.15		1872.42	2350.37	1342.23		1377.73		2239.6	1262.38	2085.31	1432.9	1671.99	1376.78
P53396	P53396	ACLY_HUMAN	ACLY	ATP-citrate synthase	1	MIVVLGEIGGTEEYK	M(UniMod:35)IVVLGEIGGTEEYK	2	M(UniMod:35)IVVLGEIGGTEEYK2	13810.6	117598	284822	96819.8	23233.1	22051.6	15890.9	16276	20929.3	18436.3	15497.9	18849.9	31042.7	20010.4	16868.3	31130.1	13323.8	20566.6
P23528	P23528;P60981;Q9Y281	COF1_HUMAN	CFL1	Cofilin-1	0	MIYASSK	M(UniMod:35)IYASSK	2	M(UniMod:35)IYASSK2			40152.8
O76071	O76071	CIAO1_HUMAN	CIAO1	Probable cytosolic iron-sulfur protein assembly protein CIAO1	1	MKDSLVLLGR	M(UniMod:35)KDSLVLLGR	2	M(UniMod:35)KDSLVLLGR2		6962.77	24856.5	6194.5
O76071	O76071	CIAO1_HUMAN	CIAO1	Probable cytosolic iron-sulfur protein assembly protein CIAO1	1	MKDSLVLLGR	M(UniMod:35)KDSLVLLGR	3	M(UniMod:35)KDSLVLLGR3		8505.02	10745.4						5377.64					1214.36
Q9Y305	Q9Y305	ACOT9_HUMAN	ACOT9	Acyl-coenzyme A thioesterase 9, mitochondrial	1	MKDSYIEVLLPLGSEPELR	M(UniMod:35)KDSYIEVLLPLGSEPELR	3	M(UniMod:35)KDSYIEVLLPLGSEPELR3		3562.54	9725.7	3592.57						1323.21		680.514	1081.53	1715.15				988.496
P0DP23;P0DP24;P0DP25	P0DP23;P0DP24;P0DP25	CALM1_HUMAN;CALM2_HUMAN;CALM3_HUMAN	CALM1;CALM2;CALM3	Calmodulin-1	0	MKDTDSEEEIR	M(UniMod:35)KDTDSEEEIR	2	M(UniMod:35)KDTDSEEEIR2		26662	140210	26628.4	7276.12	7008.94		5808.23	5095.69	5560.04			6979.85	4941.11	4388.06
P0DP23;P0DP24;P0DP25	P0DP23;P0DP24;P0DP25	CALM1_HUMAN;CALM2_HUMAN;CALM3_HUMAN	CALM1;CALM2;CALM3	Calmodulin-1	0	MKDTDSEEEIR	M(UniMod:35)KDTDSEEEIR	3	M(UniMod:35)KDTDSEEEIR3	29951.4	128783	377585	98909.2	23771.2	27683.1	21880.5	26873.5	30433.1	24324.4	19403.4	24876.7	30962.4	20527.1	19255.6	25764.7	19901.1	24815.1
P0DP23;P0DP24;P0DP25	P0DP23;P0DP24;P0DP25	CALM1_HUMAN;CALM2_HUMAN;CALM3_HUMAN	CALM1;CALM2;CALM3	Calmodulin-1	0	MKDTDSEEEIREAFR	M(UniMod:35)KDTDSEEEIREAFR	3	M(UniMod:35)KDTDSEEEIREAFR3	9916.47	31635.7	104133	36299.3	8003.41	11448	3943.53	8788.89	7980.73	6156.03	6489.78	8193.66	10099.3	6656.19	6074	9787.74	5285.5	4681.91
Q8TAQ2	Q8TAQ2	SMRC2_HUMAN	SMARCC2	SWI/SNF complex subunit SMARCC2	1	MKEEVPTALVEAHVR	M(UniMod:35)KEEVPTALVEAHVR	3	M(UniMod:35)KEEVPTALVEAHVR3		4373.25	22363.5	5663.92					2059.45	1771.97	2441.45	2823.6	3990.53		2714.2	3252.58
Q8TAQ2	Q8TAQ2	SMRC2_HUMAN	SMARCC2	SWI/SNF complex subunit SMARCC2	1	MKEEVPTALVEAHVR	M(UniMod:35)KEEVPTALVEAHVR	4	M(UniMod:35)KEEVPTALVEAHVR4			6695.82
P11142	P11142	HSP7C_HUMAN	HSPA8	Heat shock cognate 71 kDa protein	1	MKEIAEAYLGK	M(UniMod:35)KEIAEAYLGK	2	M(UniMod:35)KEIAEAYLGK2	44930.7	315842	749796	244145	45514	43691.8	42225.7	40029.9	52748.5	49043.3	38678.7	42700.1	77079.8	36691	41698.6	81877	52222.4	46038.7
P11142	P11142	HSP7C_HUMAN	HSPA8	Heat shock cognate 71 kDa protein	1	MKEIAEAYLGK	M(UniMod:35)KEIAEAYLGK	3	M(UniMod:35)KEIAEAYLGK3	58279.1	449278	931808	327651	50125.2	60151.4	39529.5	49868.5	69975.7	51619.9	36643.6	52301.4	87317	55705.1	37145.2	72244.2	41673.1	59185.1
Q9UBB4	Q9UBB4	ATX10_HUMAN	ATXN10	Ataxin-10	1	MKELEENLNIAIDVIDAYQK	M(UniMod:35)KELEENLNIAIDVIDAYQK	3	M(UniMod:35)KELEENLNIAIDVIDAYQK3		4240.58	7963.77	7831.42								1167.23		2269.6				2437.16
Q9UFF9	Q9UFF9	CNOT8_HUMAN	CNOT8	CCR4-NOT transcription complex subunit 8	1	MKELFFEDSIDDAK	M(UniMod:35)KELFFEDSIDDAK	3	M(UniMod:35)KELFFEDSIDDAK3			6085.69
P52788	P52788	SPSY_HUMAN	SMS	Spermine synthase	1	MKELSQDSTGR	M(UniMod:35)KELSQDSTGR	3	M(UniMod:35)KELSQDSTGR3			25873.8
Q9BRQ6	Q9BRQ6	MIC25_HUMAN	CHCHD6	MICOS complex subunit MIC25	1	MKEPSSPPPAPTSSTFGLQDGNLR	M(UniMod:35)KEPSSPPPAPTSSTFGLQDGNLR	3	M(UniMod:35)KEPSSPPPAPTSSTFGLQDGNLR3			10129.3	3695.83
P11021	P11021	BIP_HUMAN	HSPA5	Endoplasmic reticulum chaperone BiP	1	MKETAEAYLGK	M(UniMod:35)KETAEAYLGK	2	M(UniMod:35)KETAEAYLGK2	9808.26	57730.8	162704	55236.3	8727.62	8081.95	11706.6	6266.77	15621.6	11342.9	10371.7	7226.38	15995.3	9946.12	9783.1	18158.3	8717.05	10900.4
P11021	P11021	BIP_HUMAN	HSPA5	Endoplasmic reticulum chaperone BiP	1	MKETAEAYLGK	M(UniMod:35)KETAEAYLGK	3	M(UniMod:35)KETAEAYLGK3	12566.8	80189.2	183753	50387.3	7187.51	12023.2		11881.4	14114.4	11253.6	7341.34	11842.9	19984.3	12485.9	8801.57	17634.1	9247.64	11562.5
P11021	P11021	BIP_HUMAN	HSPA5	Endoplasmic reticulum chaperone BiP	1	MKETAEAYLGKK	M(UniMod:35)KETAEAYLGKK	3	M(UniMod:35)KETAEAYLGKK3	5524.69	42861.4	90508.2	32256.1		4905.86	5542.97	6514.25	5640.75	5892.22	4052.46		9303.41		6770.69	8012.66	3449.97	6560.24
P38646	P38646	HSPA9_HUMAN	HSPA9	Stress-70 protein, mitochondrial	1	MKETAENYLGHTAK	M(UniMod:35)KETAENYLGHTAK	3	M(UniMod:35)KETAENYLGHTAK3	52980.5	233151	546380	203867	40612.1	44425.4	43439.5	51001.4	56056.2	47658.1	44873.6	45635.1	67741.9	52854.4	41078.2	73556.1	49027.3	46754.5
Q06265	Q06265	EXOS9_HUMAN	EXOSC9	Exosome complex component RRP45	1	MKETPLSNCER	M(UniMod:35)KETPLSNC(UniMod:4)ER	2	M(UniMod:35)KETPLSNC(UniMod:4)ER2			5187.29
Q9Y2B0	Q9Y2B0	CNPY2_HUMAN	CNPY2	Protein canopy homolog 2	1	MKEYGEQIDPSTHR	M(UniMod:35)KEYGEQIDPSTHR	3	M(UniMod:35)KEYGEQIDPSTHR3	7125.19	32724.6	80277.4	28489.7	3094.82		4974.12	5010.46	7041.12	5318.48	5927.21	7175.95	7692.71	4810.11	2981.48	8669.07	4315.91	5178.51
P27348	P27348;P31946	1433T_HUMAN	YWHAQ	14-3-3 protein theta	0	MKGDYFR	M(UniMod:35)KGDYFR	2	M(UniMod:35)KGDYFR2	30826.4	119221	286223	100723	23281.2	33444.2	23944.5	26724	30987.9	30587.1	23446.1	28300.7	38016.4	25856.9	22399.5	32798.9	26908	30571.1
Q9HBL7	Q9HBL7	PLRKT_HUMAN	PLGRKT	Plasminogen receptor (KT)	1	MKGEAEDILETEK	M(UniMod:35)KGEAEDILETEK	3	M(UniMod:35)KGEAEDILETEK3			10755.7
P46781	P46781	RS9_HUMAN	RPS9	Small ribosomal subunit protein uS4	1	MKLDYILGLK	M(UniMod:35)KLDYILGLK	2	M(UniMod:35)KLDYILGLK2	10862	26798.4	37100.1	21894.4	6764.52	7529.63	10094.2	7440.54	10113.2	7569.27	6681.89	8355.31	11164	7140.18	7684.13	9689.13	6142.17	5917.1
P46781	P46781	RS9_HUMAN	RPS9	Small ribosomal subunit protein uS4	1	MKLDYILGLK	M(UniMod:35)KLDYILGLK	3	M(UniMod:35)KLDYILGLK3		6178.59	10405.8	5237.43		1131.11		2046.43		1663.74			2959.99			1296	1803.99
Q9NR50	Q9NR50	EI2BG_HUMAN	EIF2B3	Translation initiation factor eIF2B subunit gamma	1	MKPDIVCIPDDADMGTADSLR	M(UniMod:35)KPDIVC(UniMod:4)IPDDADM(UniMod:35)GTADSLR	3	M(UniMod:35)KPDIVC(UniMod:4)IPDDADM(UniMod:35)GTADSLR3			22917.9
Q13347	Q13347	EIF3I_HUMAN	EIF3I	Eukaryotic translation initiation factor 3 subunit I	1	MKPILLQGHER	M(UniMod:35)KPILLQGHER	2	M(UniMod:35)KPILLQGHER2		2317.5	16318.4														1524.55
Q13347	Q13347	EIF3I_HUMAN	EIF3I	Eukaryotic translation initiation factor 3 subunit I	1	MKPILLQGHER	M(UniMod:35)KPILLQGHER	3	M(UniMod:35)KPILLQGHER3	21276.3	89194.9	246340	68333.6	16152.9	14632.8	13063.6	15116.1	14620.8	17116.3	14007.9	15425.9	26587.8	15490.4	19265.2	26011.9	14571.1	14345.6
P22061	P22061	PIMT_HUMAN	PCMT1	Protein-L-isoaspartate(D-aspartate) O-methyltransferase	1	MKPLMGVIYVPLTDKEK	M(UniMod:35)KPLM(UniMod:35)GVIYVPLTDKEK	3	M(UniMod:35)KPLM(UniMod:35)GVIYVPLTDKEK3		10885	53638.7	5919.31
P22061	P22061	PIMT_HUMAN	PCMT1	Protein-L-isoaspartate(D-aspartate) O-methyltransferase	1	MKPLMGVIYVPLTDKEK	M(UniMod:35)KPLM(UniMod:35)GVIYVPLTDKEK	4	M(UniMod:35)KPLM(UniMod:35)GVIYVPLTDKEK4			34344.4	5445.42
P22061	P22061	PIMT_HUMAN	PCMT1	Protein-L-isoaspartate(D-aspartate) O-methyltransferase	1	MKPLMGVIYVPLTDK	M(UniMod:35)KPLMGVIYVPLTDK	3	M(UniMod:35)KPLMGVIYVPLTDK3	2640.13	18840.3		13348.8		3076.23	901.945		4910.01	3489.91	1914.73	1997.27	3473.55	2740.49		2927.13	2757.63	2873.51
P22061	P22061	PIMT_HUMAN	PCMT1	Protein-L-isoaspartate(D-aspartate) O-methyltransferase	1	MKPLMGVIYVPLTDKEK	M(UniMod:35)KPLMGVIYVPLTDKEK	3	M(UniMod:35)KPLMGVIYVPLTDKEK3	4655.9	12783.1		8540.76	5746.6		6170.69	5548.79	5664.95	3939.04	3691.51	4996.58	7185.86	4294.08	5772.78	6458.97	3455.63	3921.83
O60343	O60343	TBCD4_HUMAN	TBC1D4	TBC1 domain family member 4	1	MKPVSDQEENELVILHLR	M(UniMod:35)KPVSDQEENELVILHLR	3	M(UniMod:35)KPVSDQEENELVILHLR3	2236.18	3247.86	12004.4	4167.05	1749.62					1402.73	1098.97		1840.9		1419.76	1676.23	1283.02	548.69
O60343	O60343	TBCD4_HUMAN	TBC1D4	TBC1 domain family member 4	1	MKPVSDQEENELVILHLR	M(UniMod:35)KPVSDQEENELVILHLR	4	M(UniMod:35)KPVSDQEENELVILHLR4		4286.36	13020.8	4480.45
P78527	P78527	PRKDC_HUMAN	PRKDC	DNA-dependent protein kinase catalytic subunit	1	MKQDAQVVLYR	M(UniMod:35)KQDAQVVLYR	2	M(UniMod:35)KQDAQVVLYR2		3233.9	11546.8	3674.59						1616.43		2313.53	3245.21		2610.31
P78527	P78527	PRKDC_HUMAN	PRKDC	DNA-dependent protein kinase catalytic subunit	1	MKQDAQVVLYR	M(UniMod:35)KQDAQVVLYR	3	M(UniMod:35)KQDAQVVLYR3		33443.1	26811.8
Q9UNH7	Q86XE0;Q9UNH7	SNX6_HUMAN	SNX6	Sorting nexin-6	0	MKQELEAEYLAIFK	M(UniMod:35)KQELEAEYLAIFK	3	M(UniMod:35)KQELEAEYLAIFK3	2545.05	12928.2	31971.1	8538.9	2855.87		2772.46	3380.89	2716.07	3507.39			3531.04			3650.56
Q9Y5X3	Q9Y5X3	SNX5_HUMAN	SNX5	Sorting nexin-5	1	MKQELEAEYLAVFK	M(UniMod:35)KQELEAEYLAVFK	3	M(UniMod:35)KQELEAEYLAVFK3		8288.32	26209.8	7896.47												3227.4
P61586	P61586	RHOA_HUMAN	RHOA	Transforming protein RhoA	1	MKQEPVKPEEGR	M(UniMod:35)KQEPVKPEEGR	3	M(UniMod:35)KQEPVKPEEGR3	37851.5	155924	408779	117102	29733.3	28179.5	33464.1	38536.3	42563.4	38978.2	33631.8	41547.5	48087.8	28554.7	26224.7	48125.9	36520.9	33293.9
P78316	P78316	NOP14_HUMAN	NOP14	Nucleolar protein 14	1	MKTEAELAKEEQEHLR	M(UniMod:35)KTEAELAKEEQEHLR	4	M(UniMod:35)KTEAELAKEEQEHLR4		8358.42	22249	8679.45								2661.24				3027.5
O43615	O43615	TIM44_HUMAN	TIMM44	Mitochondrial import inner membrane translocase subunit TIM44	1	MKYDESDNAFIR	M(UniMod:35)KYDESDNAFIR	2	M(UniMod:35)KYDESDNAFIR2			34779.7	12555.7
Q96KP4	Q96KP4	CNDP2_HUMAN	CNDP2	Cytosolic non-specific dipeptidase	1	MLAAYLYEVSQLKD	M(UniMod:35)LAAYLYEVSQLKD	2	M(UniMod:35)LAAYLYEVSQLKD2		22329.8	60252.8	19292.2									7829.51				6644.04	7572.81
Q9UPT8	Q9UPT8	ZC3H4_HUMAN	ZC3H4	Zinc finger CCCH domain-containing protein 4	1	MLADDAEAGAEDEKEVEELKK	M(UniMod:35)LADDAEAGAEDEKEVEELKK	4	M(UniMod:35)LADDAEAGAEDEKEVEELKK4		4155.91	7931.75													1086
P84077	P61204;P84077	ARF1_HUMAN	ARF1	ADP-ribosylation factor 1	0	MLAEDELR	M(UniMod:35)LAEDELR	2	M(UniMod:35)LAEDELR2	57860.6	354437	936802	231569	76568.2	121382	53558.8	68910.9	78726.8	69010.3	47796	65942.7	86923.4	65699.8	42854.7	67995.5	52574	71528.8
P84077	P61204;P84077	ARF1_HUMAN	ARF1	ADP-ribosylation factor 1	0	MLAEDELRDAVLLVFANK	M(UniMod:35)LAEDELRDAVLLVFANK	3	M(UniMod:35)LAEDELRDAVLLVFANK3	7739.67	10505.5		20224.9			3960.44	4441.55	2002.25	4275.51	7690.75	5024.37	7537.91	4841.42	10340.5	6979.42	4912.24	4347.09
A5YKK6	A5YKK6	CNOT1_HUMAN	CNOT1	CCR4-NOT transcription complex subunit 1	1	MLAHTPQQK	M(UniMod:35)LAHTPQQK	2	M(UniMod:35)LAHTPQQK2			14213.1
Q92621	Q92621	NU205_HUMAN	NUP205	Nuclear pore complex protein Nup205	1	MLALALLDR	M(UniMod:35)LALALLDR	2	M(UniMod:35)LALALLDR2	1650.16	2809.32	9042.45	4057.35	1182.31	1687.96					1502.54		703.257				1822.99
Q7Z7F7	Q7Z7F7	RM55_HUMAN	MRPL55	Large ribosomal subunit protein mL55	1	MLAMPIDLDTLSPEER	M(UniMod:35)LAM(UniMod:35)PIDLDTLSPEER	2	M(UniMod:35)LAM(UniMod:35)PIDLDTLSPEER2			73460.5
Q7Z7F7	Q7Z7F7	RM55_HUMAN	MRPL55	Large ribosomal subunit protein mL55	1	MLAMPIDLDTLSPEER	M(UniMod:35)LAMPIDLDTLSPEER	2	M(UniMod:35)LAMPIDLDTLSPEER2	8113.1	16128.5		13021.4	7812.5	16121.2		7313.92	6145.26						5300.44			9446.75
Q9BUQ8	Q9BUQ8	DDX23_HUMAN	DDX23	Probable ATP-dependent RNA helicase DDX23	1	MLANFESGK	M(UniMod:35)LANFESGK	2	M(UniMod:35)LANFESGK2		5506.11	31774.9
Q00169	Q00169	PIPNA_HUMAN	PITPNA	Phosphatidylinositol transfer protein alpha isoform	1	MLAPEGALNIHEK	M(UniMod:35)LAPEGALNIHEK	2	M(UniMod:35)LAPEGALNIHEK2		5855.81	16382.7										5627.7
Q00169	Q00169	PIPNA_HUMAN	PITPNA	Phosphatidylinositol transfer protein alpha isoform	1	MLAPEGALNIHEK	M(UniMod:35)LAPEGALNIHEK	3	M(UniMod:35)LAPEGALNIHEK3		18269.7	55574.9	14157.3
P34896	P34896	GLYC_HUMAN	SHMT1	Serine hydroxymethyltransferase, cytosolic	1	MLAQPLKDSDVEVYNIIK	M(UniMod:35)LAQPLKDSDVEVYNIIK	3	M(UniMod:35)LAQPLKDSDVEVYNIIK3		4614.35	13269.8	5150.21									2061
Q96J01	Q96J01	THOC3_HUMAN	THOC3	THO complex subunit 3	1	MLASASEDHFIDIAEVETGDK	M(UniMod:35)LASASEDHFIDIAEVETGDK	3	M(UniMod:35)LASASEDHFIDIAEVETGDK3		4742.87	11613.8
P54886	P54886	P5CS_HUMAN	ALDH18A1	Delta-1-pyrroline-5-carboxylate synthase	1	MLATLEPEQR	M(UniMod:35)LATLEPEQR	2	M(UniMod:35)LATLEPEQR2	5963.54	48064.5	144888	37482.9	6456.25	16758.5	6994.22	7617.36	7792.16	9017.99	5772.75	6400.15	13647.5	5899.35	5797.87	12028.8	7334.17	6433.4
Q9BT78	Q9BT78	CSN4_HUMAN	COPS4	COP9 signalosome complex subunit 4	1	MLATLFKDER	M(UniMod:35)LATLFKDER	2	M(UniMod:35)LATLFKDER2		8040.34	29478.8	7915.65	1704.2								2091.3			2184.8		2107.47
P12814	P12814	ACTN1_HUMAN	ACTN1	Alpha-actinin-1	1	MLDAEDIVGTARPDEK	M(UniMod:35)LDAEDIVGTARPDEK	3	M(UniMod:35)LDAEDIVGTARPDEK3	13089.6	54129.1	171997	43281.9	11641	17446.5	8594.29	9938.77	11643.8	10229.9	8999.32	11719.9	15341.8	9313.07	12821.2	14974.1	11415.6	12603.6
O43707	O43707	ACTN4_HUMAN	ACTN4	Alpha-actinin-4	1	MLDAEDIVNTARPDEK	M(UniMod:35)LDAEDIVNTARPDEK	3	M(UniMod:35)LDAEDIVNTARPDEK3	19131.6	72814	180815	56881.8	22259.3	20568.5	13086.2	12811.8	19660.6	14504.1	12615.8	16295.5	22731		14367.8	22455.6	13657.2	18427
Q8NEY1	Q8NEY1	NAV1_HUMAN	NAV1	Neuron navigator 1	1	MLDEAVFQVFK	M(UniMod:35)LDEAVFQVFK	2	M(UniMod:35)LDEAVFQVFK2			6688.67
Q96GQ7	Q96GQ7	DDX27_HUMAN	DDX27	Probable ATP-dependent RNA helicase DDX27	1	MLDEYFEEQMK	M(UniMod:35)LDEYFEEQM(UniMod:35)K	2	M(UniMod:35)LDEYFEEQM(UniMod:35)K2		7908.13	42671.1
Q96GQ7	Q96GQ7	DDX27_HUMAN	DDX27	Probable ATP-dependent RNA helicase DDX27	1	MLDEYFEEQMKEIIR	M(UniMod:35)LDEYFEEQM(UniMod:35)KEIIR	3	M(UniMod:35)LDEYFEEQM(UniMod:35)KEIIR3			5188.19
Q96GQ7	Q96GQ7	DDX27_HUMAN	DDX27	Probable ATP-dependent RNA helicase DDX27	1	MLDEYFEEQMK	M(UniMod:35)LDEYFEEQMK	2	M(UniMod:35)LDEYFEEQMK2		8916.31		6778.82	3390.14	2670.39	2493.37	1814.86	3344.95	3229.56		2586.17	3927.89			4576.52		3798.82
P11387	P11387;Q969P6	TOP1_HUMAN	TOP1	DNA topoisomerase 1	0	MLDHEYTTK	M(UniMod:35)LDHEYTTK	2	M(UniMod:35)LDHEYTTK2		28465.1	90828.8							7105.55
P11387	P11387;Q969P6	TOP1_HUMAN	TOP1	DNA topoisomerase 1	0	MLDHEYTTK	M(UniMod:35)LDHEYTTK	3	M(UniMod:35)LDHEYTTK3		15865.1	75627.9									6562.33						8724.42
P17844	O00571;O15523;P17844;Q92841	DDX5_HUMAN	DDX5	Probable ATP-dependent RNA helicase DDX5	0	MLDMGFEPQIR	M(UniMod:35)LDM(UniMod:35)GFEPQIR	2	M(UniMod:35)LDM(UniMod:35)GFEPQIR2		42769.8	316968	21607.9	5629.17		4799.79
P17844	O00571;O15523;P17844;Q92841	DDX5_HUMAN	DDX5	Probable ATP-dependent RNA helicase DDX5	0	MLDMGFEPQIR	M(UniMod:35)LDMGFEPQIR	2	M(UniMod:35)LDMGFEPQIR2	13025.5	49905.3		28539.6	27380	41519.4	12394.6	15123.1	12187.1	18148.1	11282.7	15265.7	16382.4	10645.5	9563.5	14492	14488.1	13123
O75175	O75175	CNOT3_HUMAN	CNOT3	CCR4-NOT transcription complex subunit 3	1	MLDNDSILVDAIR	M(UniMod:35)LDNDSILVDAIR	2	M(UniMod:35)LDNDSILVDAIR2		12227.5	46129.1															4239.02
Q15021	Q15021	CND1_HUMAN	NCAPD2	Condensin complex subunit 1	1	MLDNFDCFGDK	M(UniMod:35)LDNFDC(UniMod:4)FGDK	2	M(UniMod:35)LDNFDC(UniMod:4)FGDK2			5773.94	2255.66
Q9BUQ8	Q9BUQ8	DDX23_HUMAN	DDX23	Probable ATP-dependent RNA helicase DDX23	1	MLEDPQER	M(UniMod:35)LEDPQER	2	M(UniMod:35)LEDPQER2			23988.2
Q14152	Q14152	EIF3A_HUMAN	EIF3A	Eukaryotic translation initiation factor 3 subunit A	1	MLEDRDLFVMR	M(UniMod:35)LEDRDLFVM(UniMod:35)R	3	M(UniMod:35)LEDRDLFVM(UniMod:35)R3			48922.8
Q14152	Q14152	EIF3A_HUMAN	EIF3A	Eukaryotic translation initiation factor 3 subunit A	1	MLEDRDLFVMR	M(UniMod:35)LEDRDLFVMR	3	M(UniMod:35)LEDRDLFVMR3	8303.57	18902.5		16983.3	7646.31	6183.15	6078.15	5776.31	3377.41	5752.23		4935.01	9900.77	6489.14	7946.18	9341.64	6818.96	6986.33
Q96S55	Q96S55	WRIP1_HUMAN	WRNIP1	ATPase WRNIP1	1	MLEGGEDPLYVAR	M(UniMod:35)LEGGEDPLYVAR	2	M(UniMod:35)LEGGEDPLYVAR2			15918.6
P24752	P24752	THIL_HUMAN	ACAT1	Acetyl-CoA acetyltransferase, mitochondrial	1	MLEIDPQK	M(UniMod:35)LEIDPQK	2	M(UniMod:35)LEIDPQK2		42490.2	94525.1	20446.8	8236.65					8560.74		5414.77		8916.97			5213.26
P11172	P11172	UMPS_HUMAN	UMPS	Uridine 5'-monophosphate synthase	1	MLEILEQQK	M(UniMod:35)LEILEQQK	2	M(UniMod:35)LEILEQQK2		18319.1	74082.8	8088.95
P11172	P11172	UMPS_HUMAN	UMPS	Uridine 5'-monophosphate synthase	1	MLEILEQQKK	M(UniMod:35)LEILEQQKK	2	M(UniMod:35)LEILEQQKK2		3729.35	16757.3	2829.97
P05423	P05423	RPC4_HUMAN	POLR3D	DNA-directed RNA polymerase III subunit RPC4	1	MLEKDDFLDDPGLR	M(UniMod:35)LEKDDFLDDPGLR	3	M(UniMod:35)LEKDDFLDDPGLR3		11260.6	22120.2	11663									3805.99	3064.79
Q8N302	Q8N302	AGGF1_HUMAN	AGGF1	Angiogenic factor with G patch and FHA domains 1	1	MLEKMGWK	M(UniMod:35)LEKM(UniMod:35)GWK	2	M(UniMod:35)LEKM(UniMod:35)GWK2					54249.8
Q96H79	Q96H79	ZCCHL_HUMAN	ZC3HAV1L	Zinc finger CCCH-type antiviral protein 1-like	1	MLENTDNSSPSTEHSQGLEK	M(UniMod:35)LENTDNSSPSTEHSQGLEK	3	M(UniMod:35)LENTDNSSPSTEHSQGLEK3	4301.38	15132.1	54827.6	10167.1	2340.34	2949.43	2751.81	3229.26	3058.27	3065.84		1569.84	2701.11	2815.23	4042.18	1736.22
Q13838	O00148;Q13838	DX39B_HUMAN	DDX39B	Spliceosome RNA helicase DDX39B	0	MLEQLDMR	M(UniMod:35)LEQLDM(UniMod:35)R	2	M(UniMod:35)LEQLDM(UniMod:35)R2		27988.6	187418	12066
Q13838	O00148;Q13838	DX39B_HUMAN	DDX39B	Spliceosome RNA helicase DDX39B	0	MLEQLDMR	M(UniMod:35)LEQLDMR	2	M(UniMod:35)LEQLDMR2		59695.1		40496.3		33078.9			19253.4			17496.2	26857.5	18817		21914.5	16403.6
Q96F86	Q96F86	EDC3_HUMAN	EDC3	Enhancer of mRNA-decapping protein 3	1	MLESITNELSLFSK	M(UniMod:35)LESITNELSLFSK	2	M(UniMod:35)LESITNELSLFSK2		5280.63	24628.9	4686.32		3275.42										1438.3
Q86X55	Q86X55	CARM1_HUMAN	CARM1	Histone-arginine methyltransferase CARM1	1	MLESYLHAK	M(UniMod:35)LESYLHAK	2	M(UniMod:35)LESYLHAK2			28848.3
Q96DB5	Q96DB5	RMD1_HUMAN	RMDN1	Regulator of microtubule dynamics protein 1	1	MLFATPPSSTYEK	M(UniMod:35)LFATPPSSTYEK	2	M(UniMod:35)LFATPPSSTYEK2			19525.6
P60228	P60228	EIF3E_HUMAN	EIF3E	Eukaryotic translation initiation factor 3 subunit E	1	MLFDYLADK	M(UniMod:35)LFDYLADK	2	M(UniMod:35)LFDYLADK2		19487.7	62734.1	13038.7	20855.3			5824.6								7090.87
P63279	P63279	UBC9_HUMAN	UBE2I	SUMO-conjugating enzyme UBC9	1	MLFKDDYPSSPPK	M(UniMod:35)LFKDDYPSSPPK	3	M(UniMod:35)LFKDDYPSSPPK3		27165.1	68627	25810.2						10323.6			9302.29		6281.6	11524.9		11438.3
P78316	P78316	NOP14_HUMAN	NOP14	Nucleolar protein 14	1	MLGKDEDENVK	M(UniMod:35)LGKDEDENVK	3	M(UniMod:35)LGKDEDENVK3			124411
P18206	P18206	VINC_HUMAN	VCL	Vinculin	1	MLGQMTDQVADLR	M(UniMod:35)LGQM(UniMod:35)TDQVADLR	2	M(UniMod:35)LGQM(UniMod:35)TDQVADLR2		14866.4	151882
P31943	P31943	HNRH1_HUMAN	HNRNPH1	Heterogeneous nuclear ribonucleoprotein H	1	MLGTEGGEGFVVK	M(UniMod:35)LGTEGGEGFVVK	2	M(UniMod:35)LGTEGGEGFVVK2		6264.7	28954.6
P55786	P55786;A6NEC2	PSA_HUMAN	NPEPPS	Puromycin-sensitive aminopeptidase	0	MLHDYIGDKDFK	M(UniMod:35)LHDYIGDKDFK	3	M(UniMod:35)LHDYIGDKDFK3	5865.99	20288	60043.7	14705.2				5749.58		5978.36		6858.16	7348.89			8590.62		4684.24
P55786	P55786;A6NEC2	PSA_HUMAN	NPEPPS	Puromycin-sensitive aminopeptidase	0	MLHDYIGDKDFKK	M(UniMod:35)LHDYIGDKDFKK	3	M(UniMod:35)LHDYIGDKDFKK3			14229.2	6363.29												3654.66
P55786	P55786;A6NEC2	PSA_HUMAN	NPEPPS	Puromycin-sensitive aminopeptidase	0	MLHDYIGDKDFKK	M(UniMod:35)LHDYIGDKDFKK	4	M(UniMod:35)LHDYIGDKDFKK4			14377.4
P22087	P22087	FBRL_HUMAN	FBL	rRNA 2'-O-methyltransferase fibrillarin	1	MLIAMVDVIFADVAQPDQTR	M(UniMod:35)LIAM(UniMod:35)VDVIFADVAQPDQTR	3	M(UniMod:35)LIAM(UniMod:35)VDVIFADVAQPDQTR3			13537.3	4527.28
Q8NEY8	Q8NEY8	PPHLN_HUMAN	PPHLN1	Periphilin-1	1	MLIEKDPSLEK	M(UniMod:35)LIEKDPSLEK	2	M(UniMod:35)LIEKDPSLEK2		8262.92	22637.7	8405.32
Q15007	Q15007	FL2D_HUMAN	WTAP	Pre-mRNA-splicing regulator WTAP	1	MLIQENQELGR	M(UniMod:35)LIQENQELGR	2	M(UniMod:35)LIQENQELGR2			31629.5	6579.13
P06493	P06493	CDK1_HUMAN	CDK1	Cyclin-dependent kinase 1	1	MLIYDPAKR	M(UniMod:35)LIYDPAKR	2	M(UniMod:35)LIYDPAKR2		8344.69	25379	7227.48												3011.93
P06493	P06493	CDK1_HUMAN	CDK1	Cyclin-dependent kinase 1	1	MLIYDPAKR	M(UniMod:35)LIYDPAKR	3	M(UniMod:35)LIYDPAKR3		22149.6	70381.5	17014.8									5217.71			5222.18
Q9H8Y8	Q9H8Y8	GORS2_HUMAN	GORASP2	Golgi reassembly-stacking protein 2	1	MLIYSSK	M(UniMod:35)LIYSSK	2	M(UniMod:35)LIYSSK2			19188.3
P12270	P12270	TPR_HUMAN	TPR	Nucleoprotein TPR	1	MLKDEVSK	M(UniMod:35)LKDEVSK	2	M(UniMod:35)LKDEVSK2		16253.4	37577.7	18149.6								11073.8	7932.83
O60701	O60701	UGDH_HUMAN	UGDH	UDP-glucose 6-dehydrogenase	1	MLKPAFIFDGR	M(UniMod:35)LKPAFIFDGR	3	M(UniMod:35)LKPAFIFDGR3		7096.81	21377.5	3018.37				1403.84					1630.93			1129.99
P62875	P62875	RPAB5_HUMAN	POLR2L	DNA-directed RNA polymerases I, II, and III subunit RPABC5	1	MLLAHVDLIEK	M(UniMod:35)LLAHVDLIEK	3	M(UniMod:35)LLAHVDLIEK3			28066.1
P49368	P49368	TCPG_HUMAN	CCT3	T-complex protein 1 subunit gamma	1	MLLDPMGGIVMTNDGNAILR	M(UniMod:35)LLDPM(UniMod:35)GGIVM(UniMod:35)TNDGNAILR	2	M(UniMod:35)LLDPM(UniMod:35)GGIVM(UniMod:35)TNDGNAILR2			59958.6
Q96C36	Q96C36	P5CR2_HUMAN	PYCR2	Pyrroline-5-carboxylate reductase 2	1	MLLDSEQHPCQLK	M(UniMod:35)LLDSEQHPC(UniMod:4)QLK	3	M(UniMod:35)LLDSEQHPC(UniMod:4)QLK3	4370.83	17349.9	49498.5	12734.2	4139.85	5007.82	4737.66		5340.32						3487.64	6159.34	2165.23
Q96GC5	Q96GC5	RM48_HUMAN	MRPL48	Large ribosomal subunit protein mL48	1	MLLDSVLTTHER	M(UniMod:35)LLDSVLTTHER	2	M(UniMod:35)LLDSVLTTHER2		8080.15	34084.3
Q96GC5	Q96GC5	RM48_HUMAN	MRPL48	Large ribosomal subunit protein mL48	1	MLLDSVLTTHER	M(UniMod:35)LLDSVLTTHER	3	M(UniMod:35)LLDSVLTTHER3		20537.7	65004.9	21609			4762.54										5597.9	5807.25
Q53H96	Q53H96	P5CR3_HUMAN	PYCR3	Pyrroline-5-carboxylate reductase 3	1	MLLHEGQHPAQLR	M(UniMod:35)LLHEGQHPAQLR	3	M(UniMod:35)LLHEGQHPAQLR3		10065	33460.1	7345.56			1408.95						3178.37		1178.71
P32322	P32322	P5CR1_HUMAN	PYCR1	Pyrroline-5-carboxylate reductase 1, mitochondrial	1	MLLHSEQHPGQLK	M(UniMod:35)LLHSEQHPGQLK	3	M(UniMod:35)LLHSEQHPGQLK3	4485.26	27712.7	70934	15773.3		7657.16	3127.13	4798.24		4389.23	3201.43	4437.46	6698.7	3158.68	3361.68		3025.96	4502.75
Q01581	Q01581	HMCS1_HUMAN	HMGCS1	Hydroxymethylglutaryl-CoA synthase, cytoplasmic	1	MLLNDFLNDQNR	M(UniMod:35)LLNDFLNDQNR	2	M(UniMod:35)LLNDFLNDQNR2		17847.1	67523.2	15838.2	5710.1	9582.22						6837.78	7313.06			5124.94
Q01581	Q01581	HMCS1_HUMAN	HMGCS1	Hydroxymethylglutaryl-CoA synthase, cytoplasmic	1	MLLNDFLNDQNRDK	M(UniMod:35)LLNDFLNDQNRDK	3	M(UniMod:35)LLNDFLNDQNRDK3		6138.71	14367.9	7102.4		3367.53
O75643	O75643	U520_HUMAN	SNRNP200	U5 small nuclear ribonucleoprotein 200 kDa helicase	1	MLLQSSEGR	M(UniMod:35)LLQSSEGR	2	M(UniMod:35)LLQSSEGR2		47739.3	98646.7	44790.8					25025.2									27921.9
Q8N163	Q8N163	CCAR2_HUMAN	CCAR2	Cell cycle and apoptosis regulator protein 2	1	MLLSLPEK	M(UniMod:35)LLSLPEK	2	M(UniMod:35)LLSLPEK2		13265.3	42074.5													5898.17
Q6PK04	Q6PK04	CC137_HUMAN	CCDC137	Coiled-coil domain-containing protein 137	1	MLLSPGGVSQPLTASLAR	M(UniMod:35)LLSPGGVSQPLTASLAR	2	M(UniMod:35)LLSPGGVSQPLTASLAR2		7039.52	23830.5
P18085	P18085	ARF4_HUMAN	ARF4	ADP-ribosylation factor 4	1	MLLVDELR	M(UniMod:35)LLVDELR	2	M(UniMod:35)LLVDELR2		31999.7	106720	22173.1		13368.2			5443.26		8186.8
P50395	P31150;P50395	GDIB_HUMAN	GDI2	Rab GDP dissociation inhibitor beta	0	MLLYTEVTR	M(UniMod:35)LLYTEVTR	2	M(UniMod:35)LLYTEVTR2	9246.17	55506.8	109410	36329	9822.75	12011.3	8422.26	7464.3	10110.2	10499	5273.67	9609.56	11207.9	9014.73	5693.75	13145.1	6907.26	7312.56
P15056	P15056	BRAF_HUMAN	BRAF	Serine/threonine-protein kinase B-raf	1	MLNVTAPTPQQLQAFK	M(UniMod:35)LNVTAPTPQQLQAFK	2	M(UniMod:35)LNVTAPTPQQLQAFK2			11937.6
P23528	P23528	COF1_HUMAN	CFL1	Cofilin-1	1	MLPDKDCR	M(UniMod:35)LPDKDC(UniMod:4)R	2	M(UniMod:35)LPDKDC(UniMod:4)R2	12594.5	39971.4	150963	40587.2	11371.7		12499.1	15809.9	13963	11407.2	14525.5	13381	16284	11290.2	11317.5	12692.6	13215.6	13884.5
P23528	P23528	COF1_HUMAN	CFL1	Cofilin-1	1	MLPDKDCR	M(UniMod:35)LPDKDC(UniMod:4)R	3	M(UniMod:35)LPDKDC(UniMod:4)R3		57496.8	176635	53483.7			18900.5	15588.3			15719.9	16978.8	19572.8	14254.9		20354
P78344	P78344	IF4G2_HUMAN	EIF4G2	Eukaryotic translation initiation factor 4 gamma 2	1	MLPEIDQNKDR	M(UniMod:35)LPEIDQNKDR	2	M(UniMod:35)LPEIDQNKDR2	5086.45	13193.1	43156.6	14064.2	3780.08		3276.26	3892.92	4022.78		4537.34	4174.4	5493.1				5374.21
P78344	P78344	IF4G2_HUMAN	EIF4G2	Eukaryotic translation initiation factor 4 gamma 2	1	MLPEIDQNKDR	M(UniMod:35)LPEIDQNKDR	3	M(UniMod:35)LPEIDQNKDR3		15876.8	37652.2	12794.4		3575.07									4841.22
Q9P015	Q9P015	RM15_HUMAN	MRPL15	Large ribosomal subunit protein uL15m	1	MLPPEELVPYYTDAK	M(UniMod:35)LPPEELVPYYTDAK	2	M(UniMod:35)LPPEELVPYYTDAK2			30546.6
P98175	P98175	RBM10_HUMAN	RBM10	RNA-binding protein 10	1	MLPQAATEDDIR	M(UniMod:35)LPQAATEDDIR	2	M(UniMod:35)LPQAATEDDIR2			37981	15771.3
P78371	P78371	TCPB_HUMAN	CCT2	T-complex protein 1 subunit beta	1	MLPTIIADNAGYDSADLVAQLR	M(UniMod:35)LPTIIADNAGYDSADLVAQLR	2	M(UniMod:35)LPTIIADNAGYDSADLVAQLR2	9435.94		31917	3931.21			16817.9	14399.1		17680.9	11379.8	18430.5		10494.7		26740.8	16445.5	2991.43
P78371	P78371	TCPB_HUMAN	CCT2	T-complex protein 1 subunit beta	1	MLPTIIADNAGYDSADLVAQLR	M(UniMod:35)LPTIIADNAGYDSADLVAQLR	3	M(UniMod:35)LPTIIADNAGYDSADLVAQLR3	37664.8	133975	314566	143314	38762.6	15972.5	36724.9	36595.5	45471.3	40333.2	37512.6	38432.8	61862.4	47558.9	30447	50781.7	38717.4	44383.9
Q9Y5Q8	Q9Y5Q8	TF3C5_HUMAN	GTF3C5	General transcription factor 3C polypeptide 5	1	MLPTLGGEEGVSR	M(UniMod:35)LPTLGGEEGVSR	2	M(UniMod:35)LPTLGGEEGVSR2		4912.3	34259.1
Q9Y3I0	Q9Y3I0	RTCB_HUMAN	RTCB	RNA-splicing ligase RtcB homolog	1	MLQADPNK	M(UniMod:35)LQADPNK	2	M(UniMod:35)LQADPNK2			44253.7	10849
O00746	O00746	NDKM_HUMAN	NME4	Nucleoside diphosphate kinase, mitochondrial	1	MLQAPESVLAEHYQDLR	M(UniMod:35)LQAPESVLAEHYQDLR	3	M(UniMod:35)LQAPESVLAEHYQDLR3		11545.9	24521.8	6956.08			2576.44			2251.33				2976.61
P84085	P84085	ARF5_HUMAN	ARF5	ADP-ribosylation factor 5	1	MLQEDELR	M(UniMod:35)LQEDELR	2	M(UniMod:35)LQEDELR2			62127.8	23388.2
P32780	P32780	TF2H1_HUMAN	GTF2H1	General transcription factor IIH subunit 1	1	MLQEDPVLFQLYK	M(UniMod:35)LQEDPVLFQLYK	2	M(UniMod:35)LQEDPVLFQLYK2			7035.21
Q9NYH9	Q9NYH9	UTP6_HUMAN	UTP6	U3 small nucleolar RNA-associated protein 6 homolog	1	MLQGESAEAFVAK	M(UniMod:35)LQGESAEAFVAK	2	M(UniMod:35)LQGESAEAFVAK2	2103.47	6992.85	35250	5856.04
P14678;P63162	P14678;P63162	RSMB_HUMAN;RSMN_HUMAN	SNRPB;SNRPN	Small nuclear ribonucleoprotein-associated proteins B and B'	0	MLQHIDYR	M(UniMod:35)LQHIDYR	2	M(UniMod:35)LQHIDYR2	3047.25	24599.3	105157	10736.6		5379.57	2631.96	1932.14		3903.18	4994.99		5487.55			5382.63	4254.78
P14678;P63162	P14678;P63162	RSMB_HUMAN;RSMN_HUMAN	SNRPB;SNRPN	Small nuclear ribonucleoprotein-associated proteins B and B'	0	MLQHIDYR	M(UniMod:35)LQHIDYR	3	M(UniMod:35)LQHIDYR3	11709.3	95146.9	243030	49222.6	19140.9	24556.8	14340.5	18292.7	19478.4	13199.5	10315.9	14092.6	16440.3	16811.6	10576.9	22358.6	12713.7	16425.9
Q8NAV1	Q8NAV1	PR38A_HUMAN	PRPF38A	Pre-mRNA-splicing factor 38A	1	MLQIQPEKDIIVEFIK	M(UniMod:35)LQIQPEKDIIVEFIK	3	M(UniMod:35)LQIQPEKDIIVEFIK3	1123.15	6423.68	17051.1	4024.24	756.069	1546.48	1500.7		1842.17				1511.46			2010.63		1058.85
Q9BWJ5	Q9BWJ5	SF3B5_HUMAN	SF3B5	Splicing factor 3B subunit 5	1	MLQPCGPPADKPEEN	M(UniMod:35)LQPC(UniMod:4)GPPADKPEEN	2	M(UniMod:35)LQPC(UniMod:4)GPPADKPEEN2	6009.86	31401.9	149298	39113.4			8098.91	7030.62		7830.12		8322.8	15698.7		6930.25	17213.9	9624.7
Q9Y3T9	Q9Y3T9	NOC2L_HUMAN	NOC2L	Nucleolar complex protein 2 homolog	1	MLQPSSSPLWGK	M(UniMod:35)LQPSSSPLWGK	2	M(UniMod:35)LQPSSSPLWGK2		6320.18		5876.22	7056.75	7806.02								5672.7		4624.38
Q15154	Q15154	PCM1_HUMAN	PCM1	Pericentriolar material 1 protein	1	MLQQQEQLR	M(UniMod:35)LQQQEQLR	2	M(UniMod:35)LQQQEQLR2			25070.7
P41252	P41252	SYIC_HUMAN	IARS1	Isoleucine--tRNA ligase, cytoplasmic	1	MLQQVPENINFPAEEEK	M(UniMod:35)LQQVPENINFPAEEEK	2	M(UniMod:35)LQQVPENINFPAEEEK2			23204.1
Q969T9	Q969T9	WBP2_HUMAN	WBP2	WW domain-binding protein 2	1	MLQVASQASR	M(UniMod:35)LQVASQASR	2	M(UniMod:35)LQVASQASR2		21926.9	38294.3	11469.6					7278.92	10425.3			5678.44		6097.71	5920.76
Q03701	Q03701	CEBPZ_HUMAN	CEBPZ	CCAAT/enhancer-binding protein zeta	1	MLSALLTGVNR	M(UniMod:35)LSALLTGVNR	2	M(UniMod:35)LSALLTGVNR2			11455.3
P27635	P27635;Q96L21	RL10_HUMAN	RPL10	Large ribosomal subunit protein uL16	0	MLSCAGADR	M(UniMod:35)LSC(UniMod:4)AGADR	2	M(UniMod:35)LSC(UniMod:4)AGADR2		58566.3	178602	36644.1	8570.35		10673.4	11658		15913.1	8428.96		12750.2	9888.71	7056.15	13805.2	9902.81
O15294	O15294	OGT1_HUMAN	OGT	UDP-N-acetylglucosamine--peptide N-acetylglucosaminyltransferase 110 kDa subunit	1	MLSFQGLAELAHR	M(UniMod:35)LSFQGLAELAHR	3	M(UniMod:35)LSFQGLAELAHR3		7733.09	19996.8	5533.21						2400.77					2584.89	2065.96	2445.74	2175.43
Q13112	Q13112	CAF1B_HUMAN	CHAF1B	Chromatin assembly factor 1 subunit B	1	MLSGIGAEGEAR	M(UniMod:35)LSGIGAEGEAR	2	M(UniMod:35)LSGIGAEGEAR2		11812.3	32870.5	10796.3
P67812	P67812	SC11A_HUMAN	SEC11A	Signal peptidase complex catalytic subunit SEC11A	1	MLSLDFLDDVR	M(UniMod:35)LSLDFLDDVR	2	M(UniMod:35)LSLDFLDDVR2		10384.8	42371.8	5857.49		4597.25			1803.62	1764.3			2120.47			3552.01
P67812	P67812	SC11A_HUMAN	SEC11A	Signal peptidase complex catalytic subunit SEC11A	1	MLSLDFLDDVRR	M(UniMod:35)LSLDFLDDVRR	3	M(UniMod:35)LSLDFLDDVRR3	9347.29	40244.3	89338.2	35732.7	10240.9	9074.93	7809.75	8568.22	10688.2	9857.96	7207.66	7630	11567.7	11396	10005.6	12175.8	4008.76	9518.23
O60934	O60934	NBN_HUMAN	NBN	Nibrin	1	MLSQDAPTVK	M(UniMod:35)LSQDAPTVK	2	M(UniMod:35)LSQDAPTVK2			26073.9
P56270	P56270	MAZ_HUMAN	MAZ	Myc-associated zinc finger protein	1	MLSSAYISDHMK	M(UniMod:35)LSSAYISDHM(UniMod:35)K	2	M(UniMod:35)LSSAYISDHM(UniMod:35)K2			39122.3
P56270	P56270	MAZ_HUMAN	MAZ	Myc-associated zinc finger protein	1	MLSSAYISDHMK	M(UniMod:35)LSSAYISDHM(UniMod:35)K	3	M(UniMod:35)LSSAYISDHM(UniMod:35)K3			56801.5
Q8TC12	Q8TC12	RDH11_HUMAN	RDH11	Retinol dehydrogenase 11	1	MLSSGVCTSTVQLPGK	M(UniMod:35)LSSGVC(UniMod:4)TSTVQLPGK	2	M(UniMod:35)LSSGVC(UniMod:4)TSTVQLPGK2		9323.25	25115.4	7704.09
Q01082	Q01082	SPTB2_HUMAN	SPTBN1	Spectrin beta chain, non-erythrocytic 1	1	MLTAQDMSYDEAR	M(UniMod:35)LTAQDM(UniMod:35)SYDEAR	2	M(UniMod:35)LTAQDM(UniMod:35)SYDEAR2			59766.5
Q01082	Q01082	SPTB2_HUMAN	SPTBN1	Spectrin beta chain, non-erythrocytic 1	1	MLTAQDMSYDEAR	M(UniMod:35)LTAQDMSYDEAR	2	M(UniMod:35)LTAQDMSYDEAR2	8775.39	16475.2		12378.5	8940.95	9099.57	8538.24	9133.05	8652.37	10211.2	10482.2	11189.4	11894		10337.1	10917.6	11759.2	8737.59
O15020	O15020	SPTN2_HUMAN	SPTBN2	Spectrin beta chain, non-erythrocytic 2	1	MLTAQDVSYDEAR	M(UniMod:35)LTAQDVSYDEAR	2	M(UniMod:35)LTAQDVSYDEAR2			23145.1		6632.69								4599.4			4235.78
Q8N8A6	Q8N8A6	DDX51_HUMAN	DDX51	ATP-dependent RNA helicase DDX51	1	MLTEAGAPELQR	M(UniMod:35)LTEAGAPELQR	2	M(UniMod:35)LTEAGAPELQR2		12837.1	31913.1	12915
P07919	P07919;A0A096LP55	QCR6_HUMAN	UQCRH	Cytochrome b-c1 complex subunit 6, mitochondrial	0	MLTESGDPEEEEEEEEELVDPLTTVR	M(UniMod:35)LTESGDPEEEEEEEEELVDPLTTVR	3	M(UniMod:35)LTESGDPEEEEEEEEELVDPLTTVR3		2581.97	10615.1	2348.01	429.058				610.702
Q86VP6	Q86VP6	CAND1_HUMAN	CAND1	Cullin-associated NEDD8-dissociated protein 1	1	MLTGPVYSQSTALTHK	M(UniMod:35)LTGPVYSQSTALTHK	3	M(UniMod:35)LTGPVYSQSTALTHK3	14604.1	40428	122645	37681.6	18556.9	14281.8	12742	14578.8	10226.2	13174.9	9699.1	11944.8	19101.8	10277.1	11699.6	17820.9	13134.4	11897.7
P17987	P17987	TCPA_HUMAN	TCP1	T-complex protein 1 subunit alpha	1	MLVDDIGDVTITNDGATILK	M(UniMod:35)LVDDIGDVTITNDGATILK	2	M(UniMod:35)LVDDIGDVTITNDGATILK2	35454.7	191020	101713	160164	41782.7	9274.32	42023.1	43382.9	27115.9	39908.5	50231	44391	73724.5	48955	48625.2	72187	46018	47862.2
P17987	P17987	TCPA_HUMAN	TCP1	T-complex protein 1 subunit alpha	1	MLVDDIGDVTITNDGATILK	M(UniMod:35)LVDDIGDVTITNDGATILK	3	M(UniMod:35)LVDDIGDVTITNDGATILK3	6365.24	22466.6	95743.2	20694.6	7124.05	6397.18	4218.94	3192.72	7393.98	4803.41	5069.45	5547.48	8828.14	6862.75	4034.46	7153.38	4430.7	8345.29
P50991	P50991	TCPD_HUMAN	CCT4	T-complex protein 1 subunit delta	1	MLVELSK	M(UniMod:35)LVELSK	2	M(UniMod:35)LVELSK2		30227.5	68877.4
Q9NQG5	Q9NQG5	RPR1B_HUMAN	RPRD1B	Regulation of nuclear pre-mRNA domain-containing protein 1B	1	MLVEYTQNQK	M(UniMod:35)LVEYTQNQK	2	M(UniMod:35)LVEYTQNQK2		14142.6	41763.3
P48643	P48643	TCPE_HUMAN	CCT5	T-complex protein 1 subunit epsilon	1	MLVIEQCK	M(UniMod:35)LVIEQC(UniMod:4)K	2	M(UniMod:35)LVIEQC(UniMod:4)K2	3584.71	26061.4	58013.4	19620.5	6288.57					5854.89			7414.52	4339.84		6909.9
P38919	P38919	IF4A3_HUMAN	EIF4A3	Eukaryotic initiation factor 4A-III	1	MLVLDEADEMLNK	M(UniMod:35)LVLDEADEM(UniMod:35)LNK	2	M(UniMod:35)LVLDEADEM(UniMod:35)LNK2		51048.4	406163	29948.9									4206.84
P38919	P38919	IF4A3_HUMAN	EIF4A3	Eukaryotic initiation factor 4A-III	1	MLVLDEADEMLNK	M(UniMod:35)LVLDEADEMLNK	2	M(UniMod:35)LVLDEADEMLNK2	34329.5	109849		116721	34627.2	40059.1	21964.6	29983.9	35677.9	32468.4	24414.6	31277.7	50411.7	37017.9	28384.9	44441.2	20999	37505.7
Q16539	Q16539	MK14_HUMAN	MAPK14	Mitogen-activated protein kinase 14	1	MLVLDSDKR	M(UniMod:35)LVLDSDKR	2	M(UniMod:35)LVLDSDKR2		11371.6	29605.6
P09455	P09455	RET1_HUMAN	RBP1	Retinol-binding protein 1	1	MLVNENFEEYLR	M(UniMod:35)LVNENFEEYLR	2	M(UniMod:35)LVNENFEEYLR2		5446.03	15622	4162.43
O00410	O00410	IPO5_HUMAN	IPO5	Importin-5	1	MLVQCMQDQEHPSIR	M(UniMod:35)LVQC(UniMod:4)M(UniMod:35)QDQEHPSIR	3	M(UniMod:35)LVQC(UniMod:4)M(UniMod:35)QDQEHPSIR3		9965.89	47127.4
O00410	O00410	IPO5_HUMAN	IPO5	Importin-5	1	MLVQCMQDQEHPSIR	M(UniMod:35)LVQC(UniMod:4)MQDQEHPSIR	3	M(UniMod:35)LVQC(UniMod:4)MQDQEHPSIR3		8186.76		5433.11			2755.82	3281.71			1362.28
P40227	P40227;Q92526	TCPZ_HUMAN	CCT6A	T-complex protein 1 subunit zeta	0	MLVSGAGDIK	M(UniMod:35)LVSGAGDIK	2	M(UniMod:35)LVSGAGDIK2		60771.2	147023	36594.9		17824.2										11398.7
Q9BXW7	Q9BXW7	HDHD5_HUMAN	HDHD5	Haloacid dehalogenase-like hydrolase domain-containing 5	1	MLVSGQGPVMENAQGLGFR	M(UniMod:35)LVSGQGPVM(UniMod:35)ENAQGLGFR	2	M(UniMod:35)LVSGQGPVM(UniMod:35)ENAQGLGFR2			26823.2
Q92540	Q92540	SMG7_HUMAN	SMG7	Nonsense-mediated mRNA decay factor SMG7	1	MLVTDLEYALDK	M(UniMod:35)LVTDLEYALDK	2	M(UniMod:35)LVTDLEYALDK2			11293.1	4077.45
Q13200	Q13200	PSMD2_HUMAN	PSMD2	26S proteasome non-ATPase regulatory subunit 2	1	MLVTFDEELRPLPVSVR	M(UniMod:35)LVTFDEELRPLPVSVR	3	M(UniMod:35)LVTFDEELRPLPVSVR3	12594.2	83565.2	199866	57753.1	16432.2	8023.61	12113.6	11443.9	11902.3	11071.3	8766.45	14092.2	18399.1	11244.9	10877.8	17614.3	9765.22	11432.9
P08133	P08133	ANXA6_HUMAN	ANXA6	Annexin A6	1	MLVVLLQGTR	M(UniMod:35)LVVLLQGTR	2	M(UniMod:35)LVVLLQGTR2			3995.45
Q9H2P9	Q9H2P9	DPH5_HUMAN	DPH5	Diphthine methyl ester synthase	1	MLYLIGLGLGDAK	M(UniMod:35)LYLIGLGLGDAK	2	M(UniMod:35)LYLIGLGLGDAK2		1521.37	7707.01	1203.99						825.343
Q13011	Q13011	ECH1_HUMAN	ECH1	Delta(3,5)-Delta(2,4)-dienoyl-CoA isomerase, mitochondrial	1	MMADEALGSGLVSR	M(UniMod:35)M(UniMod:35)ADEALGSGLVSR	2	M(UniMod:35)M(UniMod:35)ADEALGSGLVSR2		7226.99	55615.5
Q6ZN55	Q6ZN55	ZN574_HUMAN	ZNF574	Zinc finger protein 574	1	MMAPQEAVPAEPSPK	M(UniMod:35)M(UniMod:35)APQEAVPAEPSPK	2	M(UniMod:35)M(UniMod:35)APQEAVPAEPSPK2			6742.77
Q9UG63	Q9UG63	ABCF2_HUMAN	ABCF2	ATP-binding cassette sub-family F member 2	1	MMASGLTER	M(UniMod:35)M(UniMod:35)ASGLTER	2	M(UniMod:35)M(UniMod:35)ASGLTER2		13710.9	80631.3
Q14697	Q14697	GANAB_HUMAN	GANAB	Neutral alpha-glucosidase AB	1	MMDYLQGSGETPQTDVR	M(UniMod:35)M(UniMod:35)DYLQGSGETPQTDVR	2	M(UniMod:35)M(UniMod:35)DYLQGSGETPQTDVR2		27636.6	314712	18076.6
Q9UFG5	Q9UFG5	CS025_HUMAN	C19orf25	UPF0449 protein C19orf25	1	MMEDAEAPGEQLYQQSR	M(UniMod:35)M(UniMod:35)EDAEAPGEQLYQQSR	3	M(UniMod:35)M(UniMod:35)EDAEAPGEQLYQQSR3			6085.84
Q9Y2A7	Q9Y2A7	NCKP1_HUMAN	NCKAP1	Nck-associated protein 1	1	MMEEFVPHSK	M(UniMod:35)M(UniMod:35)EEFVPHSK	2	M(UniMod:35)M(UniMod:35)EEFVPHSK2			7171.68
Q9Y2A7	Q9Y2A7	NCKP1_HUMAN	NCKAP1	Nck-associated protein 1	1	MMEEFVPHSK	M(UniMod:35)M(UniMod:35)EEFVPHSK	3	M(UniMod:35)M(UniMod:35)EEFVPHSK3			41885.6
P61247	P61247	RS3A_HUMAN	RPS3A	Small ribosomal subunit protein eS1	1	MMEIMTR	M(UniMod:35)M(UniMod:35)EIM(UniMod:35)TR	2	M(UniMod:35)M(UniMod:35)EIM(UniMod:35)TR2			132640
Q7KZ85	Q7KZ85	SPT6H_HUMAN	SUPT6H	Transcription elongation factor SPT6	1	MMETMDQGDVIIRPSSK	M(UniMod:35)M(UniMod:35)ETM(UniMod:35)DQGDVIIRPSSK	3	M(UniMod:35)M(UniMod:35)ETM(UniMod:35)DQGDVIIRPSSK3			26310.5
Q96KP4	Q96KP4	CNDP2_HUMAN	CNDP2	Cytosolic non-specific dipeptidase	1	MMEVAAADVK	M(UniMod:35)M(UniMod:35)EVAAADVK	2	M(UniMod:35)M(UniMod:35)EVAAADVK2			27917.7
O95785	O95785	WIZ_HUMAN	WIZ	Protein Wiz	1	MMGGAGPGSSLEAR	M(UniMod:35)M(UniMod:35)GGAGPGSSLEAR	2	M(UniMod:35)M(UniMod:35)GGAGPGSSLEAR2			20580.8
Q08J23	Q08J23	NSUN2_HUMAN	NSUN2	RNA cytosine C(5)-methyltransferase NSUN2	1	MMGLEVLGEK	M(UniMod:35)M(UniMod:35)GLEVLGEK	2	M(UniMod:35)M(UniMod:35)GLEVLGEK2			39957.2
O60610	O60610	DIAP1_HUMAN	DIAPH1	Protein diaphanous homolog 1	1	MMHSNMETLYK	M(UniMod:35)M(UniMod:35)HSNM(UniMod:35)ETLYK	3	M(UniMod:35)M(UniMod:35)HSNM(UniMod:35)ETLYK3			17045
O75347	O75347	TBCA_HUMAN	TBCA	Tubulin-specific chaperone A	1	MMIPDCQR	M(UniMod:35)M(UniMod:35)IPDC(UniMod:4)QR	2	M(UniMod:35)M(UniMod:35)IPDC(UniMod:4)QR2		15082.1	73432.5	6266.96			2614.15			3585.89	4127.68
Q9NU23	Q9NU23	LYRM2_HUMAN	LYRM2	LYR motif-containing protein 2	1	MMITQGNMQLK	M(UniMod:35)M(UniMod:35)ITQGNM(UniMod:35)QLK	2	M(UniMod:35)M(UniMod:35)ITQGNM(UniMod:35)QLK2			18903.4
Q92945	Q92945	FUBP2_HUMAN	KHSRP	Far upstream element-binding protein 2	1	MMLDDIVSR	M(UniMod:35)M(UniMod:35)LDDIVSR	2	M(UniMod:35)M(UniMod:35)LDDIVSR2		16567.6	153441
O60488	O60488	ACSL4_HUMAN	ACSL4	Long-chain-fatty-acid--CoA ligase 4	1	MMLSGGAPLSPQTHR	M(UniMod:35)M(UniMod:35)LSGGAPLSPQTHR	3	M(UniMod:35)M(UniMod:35)LSGGAPLSPQTHR3			26586.9
Q9HCG8	Q9HCG8	CWC22_HUMAN	CWC22	Pre-mRNA-splicing factor CWC22 homolog	1	MMQEQITDK	M(UniMod:35)M(UniMod:35)QEQITDK	2	M(UniMod:35)M(UniMod:35)QEQITDK2			31813.8
Q96A33	Q96A33	CCD47_HUMAN	CCDC47	PAT complex subunit CCDC47	1	MMRPVSDQVQIK	M(UniMod:35)M(UniMod:35)RPVSDQVQIK	3	M(UniMod:35)M(UniMod:35)RPVSDQVQIK3			70958.6
Q5TFE4	Q5TFE4	NT5D1_HUMAN	NT5DC1	5'-nucleotidase domain-containing protein 1	1	MMTPEVLAEAYGK	M(UniMod:35)M(UniMod:35)TPEVLAEAYGK	2	M(UniMod:35)M(UniMod:35)TPEVLAEAYGK2			48551.4
Q00839	Q00839	HNRPU_HUMAN	HNRNPU	Heterogeneous nuclear ribonucleoprotein U	1	MMVAGFK	M(UniMod:35)M(UniMod:35)VAGFK	2	M(UniMod:35)M(UniMod:35)VAGFK2			50942.5
Q13011	Q13011	ECH1_HUMAN	ECH1	Delta(3,5)-Delta(2,4)-dienoyl-CoA isomerase, mitochondrial	1	MMADEALGSGLVSR	M(UniMod:35)MADEALGSGLVSR	2	M(UniMod:35)MADEALGSGLVSR2		23776.8		16597.9
Q14697	Q14697	GANAB_HUMAN	GANAB	Neutral alpha-glucosidase AB	1	MMDYLQGSGETPQTDVR	M(UniMod:35)MDYLQGSGETPQTDVR	2	M(UniMod:35)MDYLQGSGETPQTDVR2	15201.7	39759					9576.78	17093.4	13004.2	15718.9	12723.6	17037.1	16131.3	13703.6	16679			16393.4
O75347	O75347	TBCA_HUMAN	TBCA	Tubulin-specific chaperone A	1	MMIPDCQR	M(UniMod:35)MIPDC(UniMod:4)QR	2	M(UniMod:35)MIPDC(UniMod:4)QR2	5884.12	32597.8		27640	11526.8	11529.5		10503.8	11500.3	12834.3		8244.38	11605.1	9744.87		9887.1		8823.52
P00403	P00403	COX2_HUMAN	MT-CO2	Cytochrome c oxidase subunit 2	1	MMITSQDVLHSWAVPTLGLK	M(UniMod:35)MITSQDVLHSWAVPTLGLK	3	M(UniMod:35)MITSQDVLHSWAVPTLGLK3		6329.3		4877.46	2266.91		4493.28		3774.55	3547.69		2521.99	4163.53	2892.53		2713.03	2555.67	1997.88
Q92945	Q92945	FUBP2_HUMAN	KHSRP	Far upstream element-binding protein 2	1	MMLDDIVSR	M(UniMod:35)MLDDIVSR	2	M(UniMod:35)MLDDIVSR2	7313.37	31855.4		16167	12289.1	10970.7		8242.56	11936.7	8639.31	6796.64	6230.63	10533.5	6528.03	8162.02	7658.94	4757.52	5018.43
P33176	P33176	KINH_HUMAN	KIF5B	Kinesin-1 heavy chain	1	MMLEQER	M(UniMod:35)MLEQER	2	M(UniMod:35)MLEQER2	8762.5	18275.4								6990.21			8986.15				7002.69	9559.11
Q5TFE4	Q5TFE4	NT5D1_HUMAN	NT5DC1	5'-nucleotidase domain-containing protein 1	1	MMTPEVLAEAYGK	M(UniMod:35)MTPEVLAEAYGK	2	M(UniMod:35)MTPEVLAEAYGK2	2797.48	11783.1		8925.12	4440.17		1958.35	3625.96	3027.91	3189.38		3157.95	5630.86		4104.57	2830.8
Q9H307	Q9H307	PININ_HUMAN	PNN	Pinin	1	MNALFEGR	M(UniMod:35)NALFEGR	2	M(UniMod:35)NALFEGR2			34437.8
Q93008	Q93008	USP9X_HUMAN	USP9X	Ubiquitin carboxyl-terminal hydrolase 9X	1	MNALNEVNK	M(UniMod:35)NALNEVNK	2	M(UniMod:35)NALNEVNK2			27959.5
O43719	O43719	HTSF1_HUMAN	HTATSF1	17S U2 SnRNP complex component HTATSF1	1	MNAQETATGMAFEEPIDEK	M(UniMod:35)NAQETATGM(UniMod:35)AFEEPIDEK	2	M(UniMod:35)NAQETATGM(UniMod:35)AFEEPIDEK2			63061.3	7147.06
O43719	O43719	HTSF1_HUMAN	HTATSF1	17S U2 SnRNP complex component HTATSF1	1	MNAQETATGMAFEEPIDEK	M(UniMod:35)NAQETATGMAFEEPIDEK	2	M(UniMod:35)NAQETATGMAFEEPIDEK2	11967.2	19395.1		22943	11886	9891.2	7034.47	8277.53	9076.22	5987.83	5351.2	9118.35	12466.6	9829.85	3568.71	8644.64	9037.23	11445
Q13867	Q13867	BLMH_HUMAN	BLMH	Bleomycin hydrolase	1	MNDILNHK	M(UniMod:35)NDILNHK	2	M(UniMod:35)NDILNHK2			149601
P54136	P54136	SYRC_HUMAN	RARS1	Arginine--tRNA ligase, cytoplasmic	1	MNDIVKEFEDR	M(UniMod:35)NDIVKEFEDR	3	M(UniMod:35)NDIVKEFEDR3		14671.6	34546.5	11868											3948.31	3943.73		4022.24
Q13263	Q13263	TIF1B_HUMAN	TRIM28	Transcription intermediary factor 1-beta	1	MNEAFGDTK	M(UniMod:35)NEAFGDTK	2	M(UniMod:35)NEAFGDTK2		51137.2	172524	31974.2			8388.36
Q9UFN0	Q9UFN0	NPS3A_HUMAN	NIPSNAP3A	Protein NipSnap homolog 3A	1	MNEFLENFEK	M(UniMod:35)NEFLENFEK	2	M(UniMod:35)NEFLENFEK2		9766.04	26142.5	6679.21												2329.41
Q9UJC3	Q9UJC3	HOOK1_HUMAN	HOOK1	Protein Hook homolog 1	1	MNELETEQR	M(UniMod:35)NELETEQR	2	M(UniMod:35)NELETEQR2			12296.8	5214.44
O95352	O95352	ATG7_HUMAN	ATG7	Ubiquitin-like modifier-activating enzyme ATG7	1	MNEPPTSLGLVPHQIR	M(UniMod:35)NEPPTSLGLVPHQIR	3	M(UniMod:35)NEPPTSLGLVPHQIR3			14675.5
O60749	O60749	SNX2_HUMAN	SNX2	Sorting nexin-2	1	MNESDAWFEEK	M(UniMod:35)NESDAWFEEK	2	M(UniMod:35)NESDAWFEEK2	5224.71	10201.1		10908.6		5263.46		3515.11			2009.66	4872.08	6220.88	3892.06		4584.18
Q13596	Q13596	SNX1_HUMAN	SNX1	Sorting nexin-1	1	MNESDIWFEEK	M(UniMod:35)NESDIWFEEK	2	M(UniMod:35)NESDIWFEEK2		3490.88
P41208	P41208	CETN2_HUMAN	CETN2	Centrin-2	1	MNFGDFLTVMTQK	M(UniMod:35)NFGDFLTVM(UniMod:35)TQK	2	M(UniMod:35)NFGDFLTVM(UniMod:35)TQK2			27017.1
P41208	P41208	CETN2_HUMAN	CETN2	Centrin-2	1	MNFGDFLTVMTQK	M(UniMod:35)NFGDFLTVMTQK	2	M(UniMod:35)NFGDFLTVMTQK2		13366.7				4721.87							6983.18
Q16881	Q16881	TRXR1_HUMAN	TXNRD1	Thioredoxin reductase 1, cytoplasmic	1	MNGPEDLPKSYDYDLIIIGGGSGGLAAAK	M(UniMod:35)NGPEDLPKSYDYDLIIIGGGSGGLAAAK	3	M(UniMod:35)NGPEDLPKSYDYDLIIIGGGSGGLAAAK3						3758.31					23170.5							19158.6
P33993	P33993	MCM7_HUMAN	MCM7	DNA replication licensing factor MCM7	1	MNKSEDDESGAGELTR	M(UniMod:35)NKSEDDESGAGELTR	3	M(UniMod:35)NKSEDDESGAGELTR3		4256.72	13964.3	3497.9	701.67	1684.88	1451.2						761.245			787.624
O00151	O00151	PDLI1_HUMAN	PDLIM1	PDZ and LIM domain protein 1	1	MNLASEPQEVLHIGSAHNR	M(UniMod:35)NLASEPQEVLHIGSAHNR	3	M(UniMod:35)NLASEPQEVLHIGSAHNR3	8253.76	41278.8	146807	35827.4	7069.26	5950.54	4783.03	4619.99	6897.77	7262.51	5536.86	8352.08	9382.15	4883.61	6371	10065.9	5686.5	6490.45
O00151	O00151	PDLI1_HUMAN	PDLIM1	PDZ and LIM domain protein 1	1	MNLASEPQEVLHIGSAHNR	M(UniMod:35)NLASEPQEVLHIGSAHNR	4	M(UniMod:35)NLASEPQEVLHIGSAHNR4	2236.07	10191.6	39166.4	7789.5								1640.79			2696.83	2510.4	2439.67
P00505	P00505	AATM_HUMAN	GOT2	Aspartate aminotransferase, mitochondrial	1	MNLGVGAYR	M(UniMod:35)NLGVGAYR	2	M(UniMod:35)NLGVGAYR2		16042.2	49530	7458.23			2767.41						4652.3
Q9UQE7	Q9UQE7	SMC3_HUMAN	SMC3	Structural maintenance of chromosomes protein 3	1	MNLPGEVTFLPLNK	M(UniMod:35)NLPGEVTFLPLNK	2	M(UniMod:35)NLPGEVTFLPLNK2		8547.08	31459.8	6202.05		3154.87												2088.07
Q9NVJ2	Q96BM9;Q9NVJ2	ARL8B_HUMAN	ARL8B	ADP-ribosylation factor-like protein 8B	0	MNLSAIQDR	M(UniMod:35)NLSAIQDR	2	M(UniMod:35)NLSAIQDR2		30009.7	55102.3	15168.9									10297.7	9190.36
Q8NEB9	Q8NEB9	PK3C3_HUMAN	PIK3C3	Phosphatidylinositol 3-kinase catalytic subunit type 3	1	MNLSDVELIPLPLEPQVK	M(UniMod:35)NLSDVELIPLPLEPQVK	2	M(UniMod:35)NLSDVELIPLPLEPQVK2			10510.2										1038.54		453.112		823.106
P43686	P43686	PRS6B_HUMAN	PSMC4	26S proteasome regulatory subunit 6B	1	MNLSEEVDLEDYVARPDK	M(UniMod:35)NLSEEVDLEDYVARPDK	3	M(UniMod:35)NLSEEVDLEDYVARPDK3	9988.59	56314.5	194616	44525.9	10682	10427.5	7332.87	9097.09	10218.3	10945.7	7041.43	10531.5	14157.2	12521.5	8762.92	14115.6	7078.06	10988
P22307	P22307	SCP2_HUMAN	SCP2	Sterol carrier protein 2	1	MNPQSAFFQGK	M(UniMod:35)NPQSAFFQGK	2	M(UniMod:35)NPQSAFFQGK2		33658.3	98361.8	22204.1		10965.1			11357.6				9530.33		4401.52
Q14683	Q14683	SMC1A_HUMAN	SMC1A	Structural maintenance of chromosomes protein 1A	1	MNQVEDEVFEEFCR	M(UniMod:35)NQVEDEVFEEFC(UniMod:4)R	2	M(UniMod:35)NQVEDEVFEEFC(UniMod:4)R2			8700.81	2479.29			841.85										926.393
P53611	P53611	PGTB2_HUMAN	RABGGTB	Geranylgeranyl transferase type-2 subunit beta	1	MNREEILAFIK	M(UniMod:35)NREEILAFIK	3	M(UniMod:35)NREEILAFIK3		4092.25	18509	4431.04												1317.38
Q96D46	Q96D46	NMD3_HUMAN	NMD3	60S ribosomal export protein NMD3	1	MNSDRVPDVVLIK	M(UniMod:35)NSDRVPDVVLIK	3	M(UniMod:35)NSDRVPDVVLIK3			24210.5
Q9NR28	Q9NR28	DBLOH_HUMAN	DIABLO	Diablo IAP-binding mitochondrial protein	1	MNSEEEDEVWQVIIGAR	M(UniMod:35)NSEEEDEVWQVIIGAR	2	M(UniMod:35)NSEEEDEVWQVIIGAR2	2057.36	3949.01		5930.47	1860.13		1705.64	2351.32		2578.04	1840.58		2980.28	2082.75	1707.44	2364.6	2082.18
Q15050	Q15050	RRS1_HUMAN	RRS1	Ribosome biogenesis regulatory protein homolog	1	MNSGPPGLGGK	M(UniMod:35)NSGPPGLGGK	2	M(UniMod:35)NSGPPGLGGK2		8110.5	38290.1	5402.49
Q9Y520	Q9Y520	PRC2C_HUMAN	PRRC2C	Protein PRRC2C	1	MNSIVYQK	M(UniMod:35)NSIVYQK	2	M(UniMod:35)NSIVYQK2		39951.8	51256.1	8335.07
P30419	P30419	NMT1_HUMAN	NMT1	Glycylpeptide N-tetradecanoyltransferase 1	1	MNSLPAER	M(UniMod:35)NSLPAER	2	M(UniMod:35)NSLPAER2		30645.2	87538.1	17009.6											7630.08
Q9Y580	Q9Y580	RBM7_HUMAN	RBM7	RNA-binding protein 7	1	MNSYPYLADR	M(UniMod:35)NSYPYLADR	2	M(UniMod:35)NSYPYLADR2			14298.8
Q9P0W2	Q9P0W2	HM20B_HUMAN	HMG20B	SWI/SNF-related matrix-associated actin-dependent regulator of chromatin subfamily E member 1-related	1	MNVAFEEQNAVLQR	M(UniMod:35)NVAFEEQNAVLQR	2	M(UniMod:35)NVAFEEQNAVLQR2			12886.8
P62070	P62070	RRAS2_HUMAN	RRAS2	Ras-related protein R-Ras2	1	MNVDQAFHELVR	M(UniMod:35)NVDQAFHELVR	3	M(UniMod:35)NVDQAFHELVR3		11917.6	40803.3	10720.5
P78316	P78316	NOP14_HUMAN	NOP14	Nucleolar protein 14	1	MNVEEDVQEEQSK	M(UniMod:35)NVEEDVQEEQSK	2	M(UniMod:35)NVEEDVQEEQSK2		6142.31	46010
P16615	P16615	AT2A2_HUMAN	ATP2A2	Sarcoplasmic/endoplasmic reticulum calcium ATPase 2	1	MNVFDTELK	M(UniMod:35)NVFDTELK	2	M(UniMod:35)NVFDTELK2		27814	103634	16142.8		10855.4		5213.24							1739.6
P62244	P62244	RS15A_HUMAN	RPS15A	Small ribosomal subunit protein uS8	1	MNVLADALK	M(UniMod:35)NVLADALK	2	M(UniMod:35)NVLADALK2	21672.1	172114	551844	92875.8	40811.9	60557.1	24565.6	25407.6	32854.2	27061.3	21186.1	22989.3	36810.5	22750.7	20750.7	36250.5	25321.9	24814.9
P17980	P17980	PRS6A_HUMAN	PSMC3	26S proteasome regulatory subunit 6A	1	MNVSPDVNYEELAR	M(UniMod:35)NVSPDVNYEELAR	2	M(UniMod:35)NVSPDVNYEELAR2	3864.62	27230.6	161302	18390.3	4392.23	9862.74			4305.9	4692.22								3961.31
O43776	O43776	SYNC_HUMAN	NARS1	Asparagine--tRNA ligase, cytoplasmic	1	MNYSDAIVWLK	M(UniMod:35)NYSDAIVWLK	2	M(UniMod:35)NYSDAIVWLK2		6056.18		3493.19
Q5T4S7	Q5T4S7	UBR4_HUMAN	UBR4	E3 ubiquitin-protein ligase UBR4	1	MNYSGDQGQTIR	M(UniMod:35)NYSGDQGQTIR	2	M(UniMod:35)NYSGDQGQTIR2		6634.21	22866.4	4708.37
Q9BUA3	Q9BUA3	SPNDC_HUMAN	SPINDOC	Spindlin interactor and repressor of chromatin-binding protein	1	MPAEIVVLLDSEDNPSLPK	M(UniMod:35)PAEIVVLLDSEDNPSLPK	3	M(UniMod:35)PAEIVVLLDSEDNPSLPK3		6362.8	9699.97
P17655	P17655	CAN2_HUMAN	CAPN2	Calpain-2 catalytic subunit	1	MPCQLHQVIVAR	M(UniMod:35)PC(UniMod:4)QLHQVIVAR	3	M(UniMod:35)PC(UniMod:4)QLHQVIVAR3	1231.71	5358.24	18384.8	5445.87
P46013	P46013	KI67_HUMAN	MKI67	Proliferation marker protein Ki-67	1	MPCQSLQPEPINTPTHTK	M(UniMod:35)PC(UniMod:4)QSLQPEPINTPTHTK	3	M(UniMod:35)PC(UniMod:4)QSLQPEPINTPTHTK3	1272.35	3523.99	13248.6	3568.38									1460.48			1671.14	1724.53	1162.08
Q9Y324	Q9Y324	FCF1_HUMAN	FCF1	rRNA-processing protein FCF1 homolog	1	MPDDYGAPR	M(UniMod:35)PDDYGAPR	2	M(UniMod:35)PDDYGAPR2			29662.9
Q09666	Q09666	AHNK_HUMAN	AHNAK	Neuroblast differentiation-associated protein AHNAK	1	MPDMNIKAPKISMPDIDLNLK	M(UniMod:35)PDMNIKAPKISMPDIDLNLK	4	M(UniMod:35)PDMNIKAPKISMPDIDLNLK4						1653.43
Q05682	Q05682	CALD1_HUMAN	CALD1	Caldesmon	1	MPEDGLSDDKKPFK	M(UniMod:35)PEDGLSDDKKPFK	3	M(UniMod:35)PEDGLSDDKKPFK3			21131.2	6234.3												3957.74
Q05682	Q05682	CALD1_HUMAN	CALD1	Caldesmon	1	MPEDGLSDDKKPFK	M(UniMod:35)PEDGLSDDKKPFK	4	M(UniMod:35)PEDGLSDDKKPFK4		4075.64	16008.9														1652.48	1699.51
Q9UKL0	Q9UKL0	RCOR1_HUMAN	RCOR1	REST corepressor 1	1	MPEEEDEAPVLDVR	M(UniMod:35)PEEEDEAPVLDVR	2	M(UniMod:35)PEEEDEAPVLDVR2		10872.1	33366.6	4879.24
Q8N122	Q8N122	RPTOR_HUMAN	RPTOR	Regulatory-associated protein of mTOR	1	MPESVNVLQIVK	M(UniMod:35)PESVNVLQIVK	2	M(UniMod:35)PESVNVLQIVK2			7812.04
P09936	P09936	UCHL1_HUMAN	UCHL1	Ubiquitin carboxyl-terminal hydrolase isozyme L1	1	MPFPVNHGASSEDTLLK	M(UniMod:35)PFPVNHGASSEDTLLK	3	M(UniMod:35)PFPVNHGASSEDTLLK3	21134.4	113629	419756	84579.9	17912.1	27257.4	17104.8	18824.7	21959.8	19657.6	16677.3	19141.7	24317.8	9715.86	14523.5	20439.1	18310.8	16998.1
O75027	O75027	ABCB7_HUMAN	ABCB7	Iron-sulfur clusters transporter ABCB7, mitochondrial	1	MPHGYDTQVGER	M(UniMod:35)PHGYDTQVGER	3	M(UniMod:35)PHGYDTQVGER3	3445.59	8118.02	30178.5	5403.75	1862.05											2562.65
O00470	O00470	MEIS1_HUMAN	MEIS1	Homeobox protein Meis1	1	MPIDLVIDDR	M(UniMod:35)PIDLVIDDR	2	M(UniMod:35)PIDLVIDDR2			9829.64
Q01082	Q01082	SPTB2_HUMAN	SPTBN1	Spectrin beta chain, non-erythrocytic 1	1	MPLATSTDHGHNLQTVQLLIK	M(UniMod:35)PLATSTDHGHNLQTVQLLIK	3	M(UniMod:35)PLATSTDHGHNLQTVQLLIK3	2245.63	4379.09	9972.08					2085.34	1159.57	1793.3					1676.45	2206.62
P57740	P57740	NU107_HUMAN	NUP107	Nuclear pore complex protein Nup107	1	MPLDDLDREDEVR	M(UniMod:35)PLDDLDREDEVR	3	M(UniMod:35)PLDDLDREDEVR3		6982.33	22725.6	5194.87
P28838	P28838	AMPL_HUMAN	LAP3	Cytosol aminopeptidase	1	MPLFEHYTR	M(UniMod:35)PLFEHYTR	3	M(UniMod:35)PLFEHYTR3		14653.8	44444.3	6633.51
P82650	P82650	RT22_HUMAN	MRPS22	Small ribosomal subunit protein mS22	1	MPPVLEER	M(UniMod:35)PPVLEER	2	M(UniMod:35)PPVLEER2		15517.6	56059.7	12774.7
P14314	P14314	GLU2B_HUMAN	PRKCSH	Glucosidase 2 subunit beta	1	MPPYDEQTQAFIDAAQEAR	M(UniMod:35)PPYDEQTQAFIDAAQEAR	2	M(UniMod:35)PPYDEQTQAFIDAAQEAR2			88034.6
P14314	P14314	GLU2B_HUMAN	PRKCSH	Glucosidase 2 subunit beta	1	MPPYDEQTQAFIDAAQEAR	M(UniMod:35)PPYDEQTQAFIDAAQEAR	3	M(UniMod:35)PPYDEQTQAFIDAAQEAR3		13914.6	76619	5003.2		8279.04
P09211	P09211	GSTP1_HUMAN	GSTP1	Glutathione S-transferase P	1	MPPYTVVYFPVR	M(UniMod:35)PPYTVVYFPVR	2	M(UniMod:35)PPYTVVYFPVR2			13531.3
O43660	O43660	PLRG1_HUMAN	PLRG1	Pleiotropic regulator 1	1	MPSESAAQSLAVALPLQTK	M(UniMod:35)PSESAAQSLAVALPLQTK	2	M(UniMod:35)PSESAAQSLAVALPLQTK2	22457.5	19750.8		22426.9	16958.9	6890.9	20740.9	17749.2	17448.2	21955.5	22586.5	21834.2	19407.9	16432.5	21149.1	23100.4	17456.6	15998.2
O43660	O43660	PLRG1_HUMAN	PLRG1	Pleiotropic regulator 1	1	MPSESAAQSLAVALPLQTK	M(UniMod:35)PSESAAQSLAVALPLQTK	3	M(UniMod:35)PSESAAQSLAVALPLQTK3		8167.19	34284.1	4705.31			1343.81				1197.29						1680.23
P29401	P29401	TKT_HUMAN	TKT	Transketolase	1	MPSLPSYK	M(UniMod:35)PSLPSYK	2	M(UniMod:35)PSLPSYK2		88218.7	232028	38449.4	11984.7	22207.8										11791.3
Q6PI48	Q6PI48	SYDM_HUMAN	DARS2	Aspartate--tRNA ligase, mitochondrial	1	MPTGEIEIK	M(UniMod:35)PTGEIEIK	2	M(UniMod:35)PTGEIEIK2			38273.3
Q9ULW0	Q9ULW0	TPX2_HUMAN	TPX2	Targeting protein for Xklp2	1	MPTKEDEEEDEPVVIK	M(UniMod:35)PTKEDEEEDEPVVIK	3	M(UniMod:35)PTKEDEEEDEPVVIK3			9053.98
Q96T58	Q96T58	MINT_HUMAN	SPEN	Msx2-interacting protein	1	MPVSIDLENSQK	M(UniMod:35)PVSIDLENSQK	2	M(UniMod:35)PVSIDLENSQK2			15557.3
Q5T8P6	Q5T8P6	RBM26_HUMAN	RBM26	RNA-binding protein 26	1	MQAGEEVTELR	M(UniMod:35)QAGEEVTELR	2	M(UniMod:35)QAGEEVTELR2			61377.9
Q5T8P6	Q5T8P6	RBM26_HUMAN	RBM26	RNA-binding protein 26	1	MQAGEEVTELRR	M(UniMod:35)QAGEEVTELRR	3	M(UniMod:35)QAGEEVTELRR3		7714.71	18139.4	6731.08				4956.24										3911.58
P35580	P35580	MYH10_HUMAN	MYH10	Myosin-10	1	MQAHIQDLEEQLDEEEGAR	M(UniMod:35)QAHIQDLEEQLDEEEGAR	3	M(UniMod:35)QAHIQDLEEQLDEEEGAR3	1985.99	8073.76	47662.1	7306.71	1335.18	3377.14		1642.83		1504.51	1708.48	1736.46	2259.07	1120.34	1009.48	1662.72		1836.21
Q15149	Q15149	PLEC_HUMAN	PLEC	Plectin	1	MQAVQEATR	M(UniMod:35)QAVQEATR	2	M(UniMod:35)QAVQEATR2			29578.8	4411.62			2016.17
P55884	P55884	EIF3B_HUMAN	EIF3B	Eukaryotic translation initiation factor 3 subunit B	1	MQDAENVAVPEAAEER	M(UniMod:35)QDAENVAVPEAAEER	2	M(UniMod:35)QDAENVAVPEAAEER2			25193.5	5381.2	1293.39
Q92974	Q92974	ARHG2_HUMAN	ARHGEF2	Rho guanine nucleotide exchange factor 2	1	MQDIPEETESR	M(UniMod:35)QDIPEETESR	2	M(UniMod:35)QDIPEETESR2		9282.17	37199.6	8168.38	2449.59					1807.13		2571.18	1395.57			3876.43	1376.21	1410.26
P08240	P08240	SRPRA_HUMAN	SRPRA	Signal recognition particle receptor subunit alpha	1	MQDNAPLMTALAK	M(UniMod:35)QDNAPLM(UniMod:35)TALAK	2	M(UniMod:35)QDNAPLM(UniMod:35)TALAK2			21048
Q9NZN3	Q9NZN3	EHD3_HUMAN	EHD3	EH domain-containing protein 3	1	MQDQLQAQDFSK	M(UniMod:35)QDQLQAQDFSK	2	M(UniMod:35)QDQLQAQDFSK2			15398.7
O96008	O96008	TOM40_HUMAN	TOMM40	Mitochondrial import receptor subunit TOM40 homolog	1	MQDTSVSFGYQLDLPK	M(UniMod:35)QDTSVSFGYQLDLPK	2	M(UniMod:35)QDTSVSFGYQLDLPK2	10275.2	37211.3	63130.2	38706.5			14258.5		8040.44	10901.4	12392.8	12606.6	15812.7	12436	13624.9	14764.5	9546.38
P18206	P18206	VINC_HUMAN	VCL	Vinculin	1	MQEAMTQEVSDVFSDTTTPIK	M(UniMod:35)QEAM(UniMod:35)TQEVSDVFSDTTTPIK	3	M(UniMod:35)QEAM(UniMod:35)TQEVSDVFSDTTTPIK3		5537.57	29465.7
P18206	P18206	VINC_HUMAN	VCL	Vinculin	1	MQEAMTQEVSDVFSDTTTPIK	M(UniMod:35)QEAMTQEVSDVFSDTTTPIK	2	M(UniMod:35)QEAMTQEVSDVFSDTTTPIK2	2740.51							3259.04				3053.71			4860.99	6831.54	3179.42
P24928	P24928	RPB1_HUMAN	POLR2A	DNA-directed RNA polymerase II subunit RPB1	1	MQEEEEVVDK	M(UniMod:35)QEEEEVVDK	2	M(UniMod:35)QEEEEVVDK2			19267.9
P19388	P19388	RPAB1_HUMAN	POLR2E	DNA-directed RNA polymerases I, II, and III subunit RPABC1	1	MQEENITR	M(UniMod:35)QEENITR	2	M(UniMod:35)QEENITR2		37359.3	114345	27118.4
Q8WUA4	Q8WUA4	TF3C2_HUMAN	GTF3C2	General transcription factor 3C polypeptide 2	1	MQEGEGHSQLCLDR	M(UniMod:35)QEGEGHSQLC(UniMod:4)LDR	3	M(UniMod:35)QEGEGHSQLC(UniMod:4)LDR3			6763.05	1317.21
P33993	P33993	MCM7_HUMAN	MCM7	DNA replication licensing factor MCM7	1	MQEHSDQVPVGNIPR	M(UniMod:35)QEHSDQVPVGNIPR	2	M(UniMod:35)QEHSDQVPVGNIPR2			56627.8	11164.5
P33993	P33993	MCM7_HUMAN	MCM7	DNA replication licensing factor MCM7	1	MQEHSDQVPVGNIPR	M(UniMod:35)QEHSDQVPVGNIPR	3	M(UniMod:35)QEHSDQVPVGNIPR3	5486.31	29601.5	97948.5	19803.8	6217.99	8938.93	4337.11	6559.11	3757.77	4078.74	4246.15	4921.71	6503.47	5515.55	4337.09	4851.54	4438.49	5542.91
Q96SB4	Q96SB4	SRPK1_HUMAN	SRPK1	SRSF protein kinase 1	1	MQEIEEMEK	M(UniMod:35)QEIEEM(UniMod:35)EK	2	M(UniMod:35)QEIEEM(UniMod:35)EK2			108155
Q96SB4	Q96SB4	SRPK1_HUMAN	SRPK1	SRSF protein kinase 1	1	MQEIEEMEKESGPGQK	M(UniMod:35)QEIEEM(UniMod:35)EKESGPGQK	3	M(UniMod:35)QEIEEM(UniMod:35)EKESGPGQK3		4342.52	38056.1	4672.03
Q96SB4	Q96SB4	SRPK1_HUMAN	SRPK1	SRSF protein kinase 1	1	MQEIEEMEKESGPGQK	M(UniMod:35)QEIEEMEKESGPGQK	3	M(UniMod:35)QEIEEMEKESGPGQK3		3295.88		3073.45					688.122	1868.35		1437.68	709.389					1326.35
Q9H4M9	Q9H4M9	EHD1_HUMAN	EHD1	EH domain-containing protein 1	1	MQELLQTQDFSK	M(UniMod:35)QELLQTQDFSK	2	M(UniMod:35)QELLQTQDFSK2		8267.84	33898.7
Q9UDY2	Q9UDY2	ZO2_HUMAN	TJP2	Tight junction protein 2	1	MQELQEAQNAR	M(UniMod:35)QELQEAQNAR	2	M(UniMod:35)QELQEAQNAR2		8137.29	29966.9	5588.53
O43719	O43719	HTSF1_HUMAN	HTATSF1	17S U2 SnRNP complex component HTATSF1	1	MQELYGDGK	M(UniMod:35)QELYGDGK	2	M(UniMod:35)QELYGDGK2		14137.1	56552.9	8629.72
Q14203	Q14203	DCTN1_HUMAN	DCTN1	Dynactin subunit 1	1	MQEQQADLQR	M(UniMod:35)QEQQADLQR	2	M(UniMod:35)QEQQADLQR2		18417.3	93841	16481.4			4308.96		7191.04	6603.82			6173.26		4021.37	6562.08
Q9Y6D9	Q9Y6D9	MD1L1_HUMAN	MAD1L1	Mitotic spindle assembly checkpoint protein MAD1	1	MQETLVGLELENER	M(UniMod:35)QETLVGLELENER	2	M(UniMod:35)QETLVGLELENER2		2574.92	12643.5	2879.02
Q16531	Q16531	DDB1_HUMAN	DDB1	DNA damage-binding protein 1	1	MQEVVANLQYDDGSGMK	M(UniMod:35)QEVVANLQYDDGSGM(UniMod:35)K	2	M(UniMod:35)QEVVANLQYDDGSGM(UniMod:35)K2		13224	87211	5854.96
Q16531	Q16531	DDB1_HUMAN	DDB1	DNA damage-binding protein 1	1	MQEVVANLQYDDGSGMK	M(UniMod:35)QEVVANLQYDDGSGM(UniMod:35)K	3	M(UniMod:35)QEVVANLQYDDGSGM(UniMod:35)K3			11221.9
Q16531	Q16531	DDB1_HUMAN	DDB1	DNA damage-binding protein 1	1	MQEVVANLQYDDGSGMKR	M(UniMod:35)QEVVANLQYDDGSGM(UniMod:35)KR	3	M(UniMod:35)QEVVANLQYDDGSGM(UniMod:35)KR3		4929.98	35894.3	5019.58
Q16531	Q16531	DDB1_HUMAN	DDB1	DNA damage-binding protein 1	1	MQEVVANLQYDDGSGMK	M(UniMod:35)QEVVANLQYDDGSGMK	2	M(UniMod:35)QEVVANLQYDDGSGMK2		14927.6		14809.8		3526.72		5292.38				3603.89	9240.31	4440.85	3543.9	6398.52		3961.95
P09960	P09960	LKHA4_HUMAN	LTA4H	Leukotriene A-4 hydrolase	1	MQEVYNFNAINNSEIR	M(UniMod:35)QEVYNFNAINNSEIR	2	M(UniMod:35)QEVYNFNAINNSEIR2			89970.9	29890.4			5534.61						6693.7
Q9NQX3	Q9NQX3	GEPH_HUMAN	GPHN	Gephyrin	1	MQGILDPRPTIIK	M(UniMod:35)QGILDPRPTIIK	3	M(UniMod:35)QGILDPRPTIIK3		5395.39	13036.9	3151.01		3089.37									588.862
Q15393	Q15393	SF3B3_HUMAN	SF3B3	Splicing factor 3B subunit 3	1	MQGQEAVLAMSSR	M(UniMod:35)QGQEAVLAM(UniMod:35)SSR	2	M(UniMod:35)QGQEAVLAM(UniMod:35)SSR2		23953.1	163519	15053.2	2689.27								3620.03					2423.61
Q15393	Q15393	SF3B3_HUMAN	SF3B3	Splicing factor 3B subunit 3	1	MQGQEAVLAMSSR	M(UniMod:35)QGQEAVLAMSSR	2	M(UniMod:35)QGQEAVLAMSSR2	187343	484517		383385	242240	214052							322279		183151	240996
Q14008	Q14008	CKAP5_HUMAN	CKAP5	Cytoskeleton-associated protein 5	1	MQGQSPPAPTR	M(UniMod:35)QGQSPPAPTR	2	M(UniMod:35)QGQSPPAPTR2	9580.69	34270.5	111622	25861.8	11593.3	10355.4	8928.22	8390.58	11359.7	8663.13	9106.55	9834.66	12376.3	7383.51	10081	11670.3	9197.4	8823.95
Q9Y6K9	Q9Y6K9	NEMO_HUMAN	IKBKG	NF-kappa-B essential modulator	1	MQGQSVEAALR	M(UniMod:35)QGQSVEAALR	2	M(UniMod:35)QGQSVEAALR2		5201.91	19116.5
A5YKK6	A5YKK6	CNOT1_HUMAN	CNOT1	CCR4-NOT transcription complex subunit 1	1	MQGSITTPGSIALAQAQAQAQVPAK	M(UniMod:35)QGSITTPGSIALAQAQAQAQVPAK	3	M(UniMod:35)QGSITTPGSIALAQAQAQAQVPAK3	3657.03	8870.8	17479.9	5986.75	3133.74	3104.64				2589.57		2178.98				2007.44
P14618	P14618	KPYM_HUMAN	PKM	Pyruvate kinase PKM	1	MQHLIAR	M(UniMod:35)QHLIAR	2	M(UniMod:35)QHLIAR2	12897.5	50144.3	150380	31461.1	14567.6	15915.5	10127.5		9914.2	9974.27	11674	7140.78	15075.5	8798.46	6578.03	15088.9	10445.4	10544.7
Q13813	Q13813	SPTN1_HUMAN	SPTAN1	Spectrin alpha chain, non-erythrocytic 1	1	MQHNLEQQIQAR	M(UniMod:35)QHNLEQQIQAR	2	M(UniMod:35)QHNLEQQIQAR2			38135.4	5728.52
Q13813	Q13813	SPTN1_HUMAN	SPTAN1	Spectrin alpha chain, non-erythrocytic 1	1	MQHNLEQQIQAR	M(UniMod:35)QHNLEQQIQAR	3	M(UniMod:35)QHNLEQQIQAR3	4980.25	29977.5	96974.7	21535	3575.79	4633.06	4815.19	4782.65	5601.27	7269.35	3579.79	5638.17	5932.52	4216.32	4102.57	7365.46	3572.82	5000.53
C4AMC7;Q6VEQ5	C4AMC7;Q6VEQ5	WASH2_HUMAN;WASH3_HUMAN	WASH2P;WASH3P	Putative WAS protein family homolog 3	0	MQHSLAGQTYAVPLIQPDLR	M(UniMod:35)QHSLAGQTYAVPLIQPDLR	3	M(UniMod:35)QHSLAGQTYAVPLIQPDLR3		3399.46	9696.44	2851.21
Q6NUQ1	Q6NUQ1	RINT1_HUMAN	RINT1	RAD50-interacting protein 1	1	MQLEEQVLTISSEIPK	M(UniMod:35)QLEEQVLTISSEIPK	2	M(UniMod:35)QLEEQVLTISSEIPK2		6123.46	20140.2
