## Supplemental table 2 for "Mutant p53 binds RNA to drive mitochondrial dysfunction" (part 23 of 41)

### Sheet: Global_peptidegroup (continued)
Protein.Group	Protein.Ids	Protein.Names	Genes	First.Protein.Description	Proteotypic	Stripped.Sequence	Modified.Sequence	Precursor.Charge	Precursor.Id	D:\C.Douglas\Mass_Spec\2025\September\09.17.2025_p53_Global\MS225171_CS_CD_G245S_1_AURORA_Slot2-49_1_14793.d	D:\C.Douglas\Mass_Spec\2025\September\09.17.2025_p53_Global\MS225171_CS_CD_G245S_2_AURORA_Slot2-52_1_14802.d	D:\C.Douglas\Mass_Spec\2025\September\09.17.2025_p53_Global\MS225171_CS_CD_G245S_3_AURORA_Slot2-48_1_14790.d	D:\C.Douglas\Mass_Spec\2025\September\09.17.2025_p53_Global\MS225171_CS_CD_G245S_4_AURORA_Slot2-47_1_14787.d	D:\C.Douglas\Mass_Spec\2025\September\09.17.2025_p53_Global\MS225171_CS_CD_G245S_5_AURORA_Slot2-38_1_14760.d	D:\C.Douglas\Mass_Spec\2025\September\09.17.2025_p53_Global\MS225171_CS_CD_G245S_6_AURORA_Slot2-37_1_14757.d	D:\C.Douglas\Mass_Spec\2025\September\09.17.2025_p53_Global\MS225171_CS_CD_R273H_1_AURORA_Slot2-43_1_14775.d	D:\C.Douglas\Mass_Spec\2025\September\09.17.2025_p53_Global\MS225171_CS_CD_R273H_2_AURORA_Slot2-51_1_14799.d	D:\C.Douglas\Mass_Spec\2025\September\09.17.2025_p53_Global\MS225171_CS_CD_R273H_3_AURORA_Slot2-35_1_14751.d	D:\C.Douglas\Mass_Spec\2025\September\09.17.2025_p53_Global\MS225171_CS_CD_R273H_4_AURORA_Slot2-46_1_14784.d	D:\C.Douglas\Mass_Spec\2025\September\09.17.2025_p53_Global\MS225171_CS_CD_R273H_5_AURORA_Slot2-39_1_14763.d	D:\C.Douglas\Mass_Spec\2025\September\09.17.2025_p53_Global\MS225171_CS_CD_R273H_6_AURORA_Slot2-45_1_14781.d	D:\C.Douglas\Mass_Spec\2025\September\09.17.2025_p53_Global\MS225171_CS_CD_WT_1_AURORA_Slot2-41_1_14769.d	D:\C.Douglas\Mass_Spec\2025\September\09.17.2025_p53_Global\MS225171_CS_CD_WT_2_AURORA_Slot2-44_1_14778.d	D:\C.Douglas\Mass_Spec\2025\September\09.17.2025_p53_Global\MS225171_CS_CD_WT_3_AURORA_Slot2-50_1_14796.d	D:\C.Douglas\Mass_Spec\2025\September\09.17.2025_p53_Global\MS225171_CS_CD_WT_4_AURORA_Slot2-42_1_14772.d	D:\C.Douglas\Mass_Spec\2025\September\09.17.2025_p53_Global\MS225171_CS_CD_WT_5_AURORA_Slot2-36_1_14754.d	D:\C.Douglas\Mass_Spec\2025\September\09.17.2025_p53_Global\MS225171_CS_CD_WT_6_AURORA_Slot2-40_1_14766.d
Q6NUQ1	Q6NUQ1	RINT1_HUMAN	RINT1	RAD50-interacting protein 1	1	MQLEEQVLTISSEIPKR	M(UniMod:35)QLEEQVLTISSEIPKR	3	M(UniMod:35)QLEEQVLTISSEIPKR3		3621.67	18210.1	3087.08
P40939	P40939	ECHA_HUMAN	HADHA	Trifunctional enzyme subunit alpha, mitochondrial	1	MQLLEIITTEK	M(UniMod:35)QLLEIITTEK	2	M(UniMod:35)QLLEIITTEK2	20629.2	76616	217027	69291.4	19465.7	19947.8	11787.4	10828.1	14048.5	13450.4	13707.4	12693	18683.2	13930.3	14051.6	19849.2	12445.2	17043.6
O75643	O75643	U520_HUMAN	SNRNP200	U5 small nuclear ribonucleoprotein 200 kDa helicase	1	MQLSAELQSDTEEILSK	M(UniMod:35)QLSAELQSDTEEILSK	2	M(UniMod:35)QLSAELQSDTEEILSK2	13181.4	33510.4	115202	26338.5									13353.1		17119.7
P78316	P78316	NOP14_HUMAN	NOP14	Nucleolar protein 14	1	MQLSEIMER	M(UniMod:35)QLSEIM(UniMod:35)ER	2	M(UniMod:35)QLSEIM(UniMod:35)ER2			70776.5
Q14204	Q14204	DYHC1_HUMAN	DYNC1H1	Cytoplasmic dynein 1 heavy chain 1	1	MQMLEDEDDLAYAETEKK	M(UniMod:35)QM(UniMod:35)LEDEDDLAYAETEKK	3	M(UniMod:35)QM(UniMod:35)LEDEDDLAYAETEKK3		3254.67	30556
Q14204	Q14204	DYHC1_HUMAN	DYNC1H1	Cytoplasmic dynein 1 heavy chain 1	1	MQMLEDEDDLAYAETEKK	M(UniMod:35)QMLEDEDDLAYAETEKK	3	M(UniMod:35)QMLEDEDDLAYAETEKK3		4340.55		7586.22	1663.68				1818.36				1752.58		2734.51	2527.37
Q4VCS5	Q4VCS5	AMOT_HUMAN	AMOT	Angiomotin	1	MQNNEELPTYEEAK	M(UniMod:35)QNNEELPTYEEAK	2	M(UniMod:35)QNNEELPTYEEAK2		23399.2	74438.3	15837.6			4536.35	4482.74							4676.06	6830.25		7142.78
Q9H0V9	Q9H0V9	LMA2L_HUMAN	LMAN2L	VIP36-like protein	1	MQPGPVFGNMDK	M(UniMod:35)QPGPVFGNM(UniMod:35)DK	2	M(UniMod:35)QPGPVFGNM(UniMod:35)DK2			18106.6
Q8IY37	Q8IY37	DHX37_HUMAN	DHX37	Probable ATP-dependent RNA helicase DHX37	1	MQPPTESQVTYLR	M(UniMod:35)QPPTESQVTYLR	2	M(UniMod:35)QPPTESQVTYLR2			42359.5
Q4VCS5	Q4VCS5	AMOT_HUMAN	AMOT	Angiomotin	1	MQQALVQLQAACEK	M(UniMod:35)QQALVQLQAAC(UniMod:4)EK	2	M(UniMod:35)QQALVQLQAAC(UniMod:4)EK2		4171	19935.7
Q6PK04	Q6PK04	CC137_HUMAN	CCDC137	Coiled-coil domain-containing protein 137	1	MQQEAQHVLFLSK	M(UniMod:35)QQEAQHVLFLSK	3	M(UniMod:35)QQEAQHVLFLSK3			12055.4	2978.86
P22087	P22087	FBRL_HUMAN	FBL	rRNA 2'-O-methyltransferase fibrillarin	1	MQQENMKPQEQLTLEPYER	M(UniMod:35)QQENM(UniMod:35)KPQEQLTLEPYER	3	M(UniMod:35)QQENM(UniMod:35)KPQEQLTLEPYER3			75716.7
Q9ULW0	Q9ULW0	TPX2_HUMAN	TPX2	Targeting protein for Xklp2	1	MQQEVVEMR	M(UniMod:35)QQEVVEM(UniMod:35)R	2	M(UniMod:35)QQEVVEM(UniMod:35)R2			23567.2
Q9UNE7	Q9UNE7	CHIP_HUMAN	STUB1	E3 ubiquitin-protein ligase CHIP	1	MQQHEQALADCR	M(UniMod:35)QQHEQALADC(UniMod:4)R	3	M(UniMod:35)QQHEQALADC(UniMod:4)R3		5178.49	14389.3									1422.9
Q08379	Q08379	GOGA2_HUMAN	GOLGA2	Golgin subfamily A member 2	1	MQQMSEQVHTLR	M(UniMod:35)QQM(UniMod:35)SEQVHTLR	3	M(UniMod:35)QQM(UniMod:35)SEQVHTLR3			20757.3
P35579	P35579	MYH9_HUMAN	MYH9	Myosin-9	1	MQQNIQELEEQLEEEESAR	M(UniMod:35)QQNIQELEEQLEEEESAR	3	M(UniMod:35)QQNIQELEEQLEEEESAR3	2071.02	11112	56710.5	7437.11	2464.69	8957.01		1788.72		2587.96		2182.55	2264.3	1756.8				2080.32
P02545	P02545	LMNA_HUMAN	LMNA	Prelamin-A/C	1	MQQQLDEYQELLDIK	M(UniMod:35)QQQLDEYQELLDIK	2	M(UniMod:35)QQQLDEYQELLDIK2	8396.61	35724.4	105344	33220.1			4016.85	4830.44	7194.6	5838.59		4677.4	9190.8	7312.44		7608.3	5706.88	8184.79
P02545	P02545	LMNA_HUMAN	LMNA	Prelamin-A/C	1	MQQQLDEYQELLDIK	M(UniMod:35)QQQLDEYQELLDIK	3	M(UniMod:35)QQQLDEYQELLDIK3		4803	15502.5
Q86UP2	Q86UP2	KTN1_HUMAN	KTN1	Kinectin	1	MQQSVYVK	M(UniMod:35)QQSVYVK	2	M(UniMod:35)QQSVYVK2		3163.2	18508	5877.64
Q969V3	Q969V3	NCLN_HUMAN	NCLN	BOS complex subunit NCLN	1	MQQYDLQGQPYGTR	M(UniMod:35)QQYDLQGQPYGTR	2	M(UniMod:35)QQYDLQGQPYGTR2		9222.49	40210.6	8374.65				2192.42	2415.56				1950.06				2813.94
P49750	P49750	YLPM1_HUMAN	YLPM1	YLP motif-containing protein 1	1	MQSAAFSIAADVK	M(UniMod:35)QSAAFSIAADVK	2	M(UniMod:35)QSAAFSIAADVK2			14265	4303.24									5940.53
P11388	P11388	TOP2A_HUMAN	TOP2A	DNA topoisomerase 2-alpha	1	MQSLDKDIVALMVR	M(UniMod:35)QSLDKDIVALM(UniMod:35)VR	3	M(UniMod:35)QSLDKDIVALM(UniMod:35)VR3		7474.53	44168	4333.81
P11388	P11388	TOP2A_HUMAN	TOP2A	DNA topoisomerase 2-alpha	1	MQSLDKDIVALMVR	M(UniMod:35)QSLDKDIVALMVR	3	M(UniMod:35)QSLDKDIVALMVR3	7652.51	27224.3		26342.4	7964.55	4557.65	2555.76	5209.3	9978.76	6811.33	7483.77	7879.95	13004.9	9636.97	6179.52	9463.39	6676.52	9147.92
Q13442	Q13442	HAP28_HUMAN	PDAP1	28 kDa heat- and acid-stable phosphoprotein	1	MQSLSLNK	M(UniMod:35)QSLSLNK	2	M(UniMod:35)QSLSLNK2		53613	135588	39273.5				9562.11								16060.9	16353.2
P43246	P43246	MSH2_HUMAN	MSH2	DNA mismatch repair protein Msh2	1	MQSTLISAAR	M(UniMod:35)QSTLISAAR	2	M(UniMod:35)QSTLISAAR2		14531.5	41173.4
Q93050	Q93050	VPP1_HUMAN	ATP6V0A1	V-type proton ATPase 116 kDa subunit a 1	1	MQTNQTPPTYNK	M(UniMod:35)QTNQTPPTYNK	2	M(UniMod:35)QTNQTPPTYNK2			22462.8
O75116	O75116	ROCK2_HUMAN	ROCK2	Rho-associated protein kinase 2	1	MQTQQVNTLK	M(UniMod:35)QTQQVNTLK	2	M(UniMod:35)QTQQVNTLK2		2574.67	15538.6	3580.97	1536.6	2289.96						1320.35		1654.34			2412.39	1120.3
Q9H857	Q9H857	NT5D2_HUMAN	NT5DC2	5'-nucleotidase domain-containing protein 2	1	MQTYQDAESR	M(UniMod:35)QTYQDAESR	2	M(UniMod:35)QTYQDAESR2		12163.3	45983.2	9788.04			5519.61					3579.46	5849.95			4348.39
O75347	O75347	TBCA_HUMAN	TBCA	Tubulin-specific chaperone A	1	MRAEDGENYDIK	M(UniMod:35)RAEDGENYDIK	3	M(UniMod:35)RAEDGENYDIK3		12714.6	16037.5	8462.7											2531.17	3675.08
O75347	O75347	TBCA_HUMAN	TBCA	Tubulin-specific chaperone A	1	MRAEDGENYDIKK	M(UniMod:35)RAEDGENYDIKK	3	M(UniMod:35)RAEDGENYDIKK3	19890	66597.9	179668	63358.9	10022.7	9078.17	10371.4	10160.6	9819.68	9963.05	11631.5	12218.9	13868.4	9857.27	11120.8	18823.8	11080.2	9454.01
Q9Y5S9	Q9Y5S9	RBM8A_HUMAN	RBM8A	RNA-binding protein 8A	1	MREDYDSVEQDGDEPGPQR	M(UniMod:35)REDYDSVEQDGDEPGPQR	3	M(UniMod:35)REDYDSVEQDGDEPGPQR3	3227.36	10133.1	64325.3	12319.6	1901.27		2321.12	5305.31	2521.26	3344.93	3026.65	5850.33	4804.7		2447.74	4059.15	2782.13	3509.45
Q93034	Q93034	CUL5_HUMAN	CUL5	Cullin-5	1	MREEENEGIVQLR	M(UniMod:35)REEENEGIVQLR	3	M(UniMod:35)REEENEGIVQLR3		6279.94	12735.5	4467.67
P46940	P46940	IQGA1_HUMAN	IQGAP1	Ras GTPase-activating-like protein IQGAP1	1	MREEVITLIR	M(UniMod:35)REEVITLIR	3	M(UniMod:35)REEVITLIR3		16031.1	20743.1	4568.1	3128.33	5221.96			3858.72
P04350	P04350;P68371	TBB4A_HUMAN	TUBB4A	Tubulin beta-4A chain	0	MREIVHLQAGQCGNQIGAK	M(UniMod:35)REIVHLQAGQC(UniMod:4)GNQIGAK	4	M(UniMod:35)REIVHLQAGQC(UniMod:4)GNQIGAK4			22294
P34897	P34897	GLYM_HUMAN	SHMT2	Serine hydroxymethyltransferase, mitochondrial	1	MREVCDEVK	M(UniMod:35)REVC(UniMod:4)DEVK	2	M(UniMod:35)REVC(UniMod:4)DEVK2	6977.94		55152.5	20452.3												6753.42	6981.64
Q8N668	Q8N668	COMD1_HUMAN	COMMD1	COMM domain-containing protein 1	1	MRGILKSIASADMDFNQLEAFLTAQTK	M(UniMod:35)RGILKSIASADMDFNQLEAFLTAQTK	4	M(UniMod:35)RGILKSIASADMDFNQLEAFLTAQTK4	421.412											801.775
Q9BUJ2	Q9BUJ2	HNRL1_HUMAN	HNRNPUL1	Heterogeneous nuclear ribonucleoprotein U-like protein 1	1	MRPFEGFQR	M(UniMod:35)RPFEGFQR	3	M(UniMod:35)RPFEGFQR3		9318.05	23084.4							2374.7		2222.36			2619.95	2856.05
Q9Y221	Q9Y221	NIP7_HUMAN	NIP7	60S ribosome subunit biogenesis protein NIP7 homolog	1	MRPLTEEETR	M(UniMod:35)RPLTEEETR	3	M(UniMod:35)RPLTEEETR3		28195	78512.8	16140.2		7143.67							5804.08			5680.97
O43318	O43318	M3K7_HUMAN	MAP3K7	Mitogen-activated protein kinase kinase kinase 7	1	MSADMSEIEAR	M(UniMod:35)SADM(UniMod:35)SEIEAR	2	M(UniMod:35)SADM(UniMod:35)SEIEAR2			18596.4
Q9Y2L1	Q9Y2L1	RRP44_HUMAN	DIS3	Exosome complex exonuclease RRP44	1	MSADNQLQVIFITNDRR	M(UniMod:35)SADNQLQVIFITNDRR	3	M(UniMod:35)SADNQLQVIFITNDRR3	2024.25	5494.72	16017.1	3970.8			986.137	1156.1					1690.82			1810.37
Q9ULC4	Q9ULC4;A0A3B3IRV3	MCTS1_HUMAN	MCTS1	Malignant T-cell-amplified sequence 1	0	MSAEDIEK	M(UniMod:35)SAEDIEK	2	M(UniMod:35)SAEDIEK2		31992.5	110575	23087.3				6593.75
P18206	P18206	VINC_HUMAN	VCL	Vinculin	1	MSAEINEIIR	M(UniMod:35)SAEINEIIR	2	M(UniMod:35)SAEINEIIR2		14480.5	71492.7	11200.7			1995.53						2151.02	1710.87		2197.47
P23381	P23381	SYWC_HUMAN	WARS1	Tryptophan--tRNA ligase, cytoplasmic	1	MSASDPNSSIFLTDTAK	M(UniMod:35)SASDPNSSIFLTDTAK	2	M(UniMod:35)SASDPNSSIFLTDTAK2	19304.9	120475	329570	88487.6	26117.8	16571.5	12886.2	9167.45	16679.2	15175.3	13268.8	19241.4	23568.8	14116.3	12592.1	25100.6	18036.1	15391.1
Q13885	P68371;Q13885;Q9BVA1	TBB2A_HUMAN	TUBB2A	Tubulin beta-2A chain	0	MSATFIGNSTAIQELFK	M(UniMod:35)SATFIGNSTAIQELFK	2	M(UniMod:35)SATFIGNSTAIQELFK2	54383.1		570484	181390	40262.9		42169.6	48145	54637	48624.6		46909.4	72053.5	52252.1	59156.1	55819.7	38871.2	42391.7
Q9P275	Q9P275	UBP36_HUMAN	USP36	Ubiquitin carboxyl-terminal hydrolase 36	1	MSAVSQDAIEDSR	M(UniMod:35)SAVSQDAIEDSR	2	M(UniMod:35)SAVSQDAIEDSR2			24115.3	4365.92
O15347	O15347	HMGB3_HUMAN	HMGB3	High mobility group protein B3	1	MSAYAFFVQTCR	M(UniMod:35)SAYAFFVQTC(UniMod:4)R	2	M(UniMod:35)SAYAFFVQTC(UniMod:4)R2	88532.9	48149.1		60582.2	35741.3	20841.2	77100.2	86488.7	72150.4	66127.5	58392.1	60021.5	84172	85691.9	82504.2	59508.6	70847.8	51358.1
Q13153	Q13153	PAK1_HUMAN	PAK1	Serine/threonine-protein kinase PAK 1	1	MSDEEILEK	M(UniMod:35)SDEEILEK	2	M(UniMod:35)SDEEILEK2			19181.3
Q15833	Q15833	STXB2_HUMAN	STXBP2	Syntaxin-binding protein 2	1	MSDILAEGITIVEDINKR	M(UniMod:35)SDILAEGITIVEDINKR	3	M(UniMod:35)SDILAEGITIVEDINKR3		5210.59	12066	3070.14						1247.91	792.112				770.822	1243.93
Q9Y314	Q9Y314	NOSIP_HUMAN	NOSIP	Nitric oxide synthase-interacting protein	1	MSDLTPVHFTPLDSSVDR	M(UniMod:35)SDLTPVHFTPLDSSVDR	3	M(UniMod:35)SDLTPVHFTPLDSSVDR3	4544.43	22699.8	82727.9	17300.1		10041.5	3677.39	3393.4			3047.37	4266.03	4873.87	5129.35	4826.75	6829.69
P20337	P20337	RAB3B_HUMAN	RAB3B	Ras-related protein Rab-3B	1	MSDSLDTDPSMLGSSK	M(UniMod:35)SDSLDTDPSM(UniMod:35)LGSSK	2	M(UniMod:35)SDSLDTDPSM(UniMod:35)LGSSK2			15221.1
Q9BUI4	Q9BUI4	RPC3_HUMAN	POLR3C	DNA-directed RNA polymerase III subunit RPC3	1	MSEITTSSSAPFTQPLSSNEIFR	M(UniMod:35)SEITTSSSAPFTQPLSSNEIFR	3	M(UniMod:35)SEITTSSSAPFTQPLSSNEIFR3		2756.09	11087.1	1665.49
Q5VYK3	Q5VYK3	ECM29_HUMAN	ECPAS	Proteasome adapter and scaffold protein ECM29	1	MSEQQDLER	M(UniMod:35)SEQQDLER	2	M(UniMod:35)SEQQDLER2		11659.5	51600.6	12990.5			3787.91	5161.22					4673.99			4499.67	3957.58	4269.75
P20336	P20336	RAB3A_HUMAN	RAB3A	Ras-related protein Rab-3A	1	MSESLDTADPAVTGAK	M(UniMod:35)SESLDTADPAVTGAK	2	M(UniMod:35)SESLDTADPAVTGAK2		5650.95	26023.4	5279.99
O14617	O14617	AP3D1_HUMAN	AP3D1	AP-3 complex subunit delta-1	1	MSFQNLLAK	M(UniMod:35)SFQNLLAK	2	M(UniMod:35)SFQNLLAK2		4692.78	20095.7	2384.13	1511.18													661.773
P04264	P04264	K2C1_HUMAN	KRT1	Keratin, type II cytoskeletal 1	1	MSGECAPNVSVSVSTSHTTISGGGSR	M(UniMod:35)SGEC(UniMod:4)APNVSVSVSTSHTTISGGGSR	3	M(UniMod:35)SGEC(UniMod:4)APNVSVSVSTSHTTISGGGSR3							10971.1			5382.5
Q5VT52	Q5VT52	RPRD2_HUMAN	RPRD2	Regulation of nuclear pre-mRNA domain-containing protein 2	1	MSGEPIQTVESIR	M(UniMod:35)SGEPIQTVESIR	2	M(UniMod:35)SGEPIQTVESIR2	3551.8	10742.5	36726.1	11779.7
Q07021	Q07021	C1QBP_HUMAN	C1QBP	Complement component 1 Q subcomponent-binding protein, mitochondrial	1	MSGGWELELNGTEAK	M(UniMod:35)SGGWELELNGTEAK	2	M(UniMod:35)SGGWELELNGTEAK2		26525.8		24279.3				11441.2	11842.6	10142.7	9739.05	9508.87	17060.7	13602.9	12161.3	15048.9	7541.34	12036.1
P05023	P05023	AT1A1_HUMAN	ATP1A1	Sodium/potassium-transporting ATPase subunit alpha-1	1	MSINAEEVVVGDLVEVK	M(UniMod:35)SINAEEVVVGDLVEVK	2	M(UniMod:35)SINAEEVVVGDLVEVK2	16924.1	83078.1	270077	65507.5	18902.4	11569.6	9262.32	13850.6		12825.2		12366.9	16855.4	12876.5	11942.3	21666.2	9199.62	12337.4
P05023	P05023	AT1A1_HUMAN	ATP1A1	Sodium/potassium-transporting ATPase subunit alpha-1	1	MSINAEEVVVGDLVEVK	M(UniMod:35)SINAEEVVVGDLVEVK	3	M(UniMod:35)SINAEEVVVGDLVEVK3	5100.97	35483.6	123321	32005.8	9350.3	4244.96	3718.93	2738.09	8535.73	5878.03	3928.6	5291.1	5345.62	5255.39	4808.06	6633.57	4114.31	6176.38
Q9NUQ9	Q9NUQ9;Q9H0Q0	CYRIB_HUMAN	CYRIB	CYFIP-related Rac1 interactor B	0	MSLFYAEATPMLK	M(UniMod:35)SLFYAEATPM(UniMod:35)LK	2	M(UniMod:35)SLFYAEATPM(UniMod:35)LK2			23806.8
Q15398	Q15398	DLGP5_HUMAN	DLGAP5	Disks large-associated protein 5	1	MSLPLLAGGVADDINTNKK	M(UniMod:35)SLPLLAGGVADDINTNKK	3	M(UniMod:35)SLPLLAGGVADDINTNKK3		8723.08	16537.7	12152.8		1056.7
Q6PJT7	Q6PJT7	ZC3HE_HUMAN	ZC3H14	Zinc finger CCCH domain-containing protein 14	1	MSMEDENFR	M(UniMod:35)SM(UniMod:35)EDENFR	2	M(UniMod:35)SM(UniMod:35)EDENFR2			27499.5
P07437	P07437;P68371;Q13885;Q9BVA1	TBB5_HUMAN	TUBB	Tubulin beta chain	0	MSMKEVDEQMLNVQNK	M(UniMod:35)SM(UniMod:35)KEVDEQM(UniMod:35)LNVQNK	3	M(UniMod:35)SM(UniMod:35)KEVDEQM(UniMod:35)LNVQNK3			20701.3
Q13573	Q13573	SNW1_HUMAN	SNW1	SNW domain-containing protein 1	1	MSNALAIQVDSEGK	M(UniMod:35)SNALAIQVDSEGK	2	M(UniMod:35)SNALAIQVDSEGK2		11058.3	41431.1	8930.53												2574.33
P49588	P49588	SYAC_HUMAN	AARS1	Alanine--tRNA ligase, cytoplasmic	1	MSNYDTDLFVPYFEAIQK	M(UniMod:35)SNYDTDLFVPYFEAIQK	2	M(UniMod:35)SNYDTDLFVPYFEAIQK2	13197.1	53678	118777	46867.9		6047.07	9994.38	9635.77	11559	11637.8	11232.5	13190.8	15959.7	13326.7	10709.7	14924.8	10528.2	16200.5
P49588	P49588	SYAC_HUMAN	AARS1	Alanine--tRNA ligase, cytoplasmic	1	MSNYDTDLFVPYFEAIQK	M(UniMod:35)SNYDTDLFVPYFEAIQK	3	M(UniMod:35)SNYDTDLFVPYFEAIQK3	2143.87	16861.1	27288	11827.6	2753.35		1721.47	2857.95	2793.41	1982.91	1948.53	3287.73	3374.84	2408.78	1875.9	3426.11	3270.65	3091.32
Q9HC07	Q9HC07	TM165_HUMAN	TMEM165	Putative divalent cation/proton antiporter TMEM165	1	MSPDEGQEELEEVQAELK	M(UniMod:35)SPDEGQEELEEVQAELK	2	M(UniMod:35)SPDEGQEELEEVQAELK2		7051.37	28396.2	4887.07
Q9HC07	Q9HC07	TM165_HUMAN	TMEM165	Putative divalent cation/proton antiporter TMEM165	1	MSPDEGQEELEEVQAELK	M(UniMod:35)SPDEGQEELEEVQAELK	3	M(UniMod:35)SPDEGQEELEEVQAELK3			9904.65
Q92576	Q92576	PHF3_HUMAN	PHF3	PHD finger protein 3	1	MSPEELASK	M(UniMod:35)SPEELASK	2	M(UniMod:35)SPEELASK2			16805.3
P41208	P41208	CETN2_HUMAN	CETN2	Centrin-2	1	MSPKPELTEEQK	M(UniMod:35)SPKPELTEEQK	3	M(UniMod:35)SPKPELTEEQK3			35071.7
P41208	P41208	CETN2_HUMAN	CETN2	Centrin-2	1	MSPKPELTEEQKQEIR	M(UniMod:35)SPKPELTEEQKQEIR	3	M(UniMod:35)SPKPELTEEQKQEIR3	2671.86	9426.84	33375.8	11014.9				2210.49		2431.13		2319.37				3166.94	2155.52
P78527	P78527	PRKDC_HUMAN	PRKDC	DNA-dependent protein kinase catalytic subunit	1	MSPYKDILETHLR	M(UniMod:35)SPYKDILETHLR	3	M(UniMod:35)SPYKDILETHLR3	5572.57	11738.2	34252.3	12176.7			3960.45	4347.32	4712.8		5595.03	4368.87	4688.29	4469.9	6592.03	4386.77	4968.29	3684.56
Q96JJ3	Q96JJ3	ELMO2_HUMAN	ELMO2	Engulfment and cell motility protein 2	1	MSQDDFQSPPIVELR	M(UniMod:35)SQDDFQSPPIVELR	2	M(UniMod:35)SQDDFQSPPIVELR2			20512	8398.42
Q7L014	Q7L014	DDX46_HUMAN	DDX46	Probable ATP-dependent RNA helicase DDX46	1	MSQEEVNVFR	M(UniMod:35)SQEEVNVFR	2	M(UniMod:35)SQEEVNVFR2	3973.33	33417.8	85833.8	23615.9	5945.83	9204.76	3491.51	5377.02	5808.09	6085.01	3835.17	6457.6	7580.86	5691.25	3153.8	7418.07	5891.87	6822.46
Q9UM54	Q9UM54	MYO6_HUMAN	MYO6	Unconventional myosin-VI	1	MSQSIIVSGESGAGK	M(UniMod:35)SQSIIVSGESGAGK	2	M(UniMod:35)SQSIIVSGESGAGK2		11489.8	45309.7	6606.07						3264.01							1585.14
O00567	O00567	NOP56_HUMAN	NOP56	Nucleolar protein 56	1	MSQVAPSLSALIGEAVGAR	M(UniMod:35)SQVAPSLSALIGEAVGAR	2	M(UniMod:35)SQVAPSLSALIGEAVGAR2	7608.23	33708.4	93318.9	23201.1	8229.08	10845.5		7401.73	7355.91	7682.43	4941.95	5893.25	10809.6	9092.6		7130.42	6420.27
O00567	O00567	NOP56_HUMAN	NOP56	Nucleolar protein 56	1	MSQVAPSLSALIGEAVGAR	M(UniMod:35)SQVAPSLSALIGEAVGAR	3	M(UniMod:35)SQVAPSLSALIGEAVGAR3	3073.72	13767.8	43850.1	11690.3	3348.29	5319.55	1760.51	2135.97	2571.47	2385.85	1188.75	2386.14	4015.42	2902.43	1869.74	2361.63	2722.99	3342.55
Q9UQ35	Q9UQ35	SRRM2_HUMAN	SRRM2	Serine/arginine repetitive matrix protein 2	1	MSQVPAPVPLMSLR	M(UniMod:35)SQVPAPVPLM(UniMod:35)SLR	2	M(UniMod:35)SQVPAPVPLM(UniMod:35)SLR2		13688	71005.9	6548.8
P00387	P00387	NB5R3_HUMAN	CYB5R3	NADH-cytochrome b5 reductase 3	1	MSQYLESMQIGDTIEFR	M(UniMod:35)SQYLESM(UniMod:35)QIGDTIEFR	2	M(UniMod:35)SQYLESM(UniMod:35)QIGDTIEFR2		18005.4	133506	12170									2444.53			2362.41
P00387	P00387	NB5R3_HUMAN	CYB5R3	NADH-cytochrome b5 reductase 3	1	MSQYLESMQIGDTIEFR	M(UniMod:35)SQYLESMQIGDTIEFR	2	M(UniMod:35)SQYLESMQIGDTIEFR2	8044.3	10040.9		18538			8673.96	5539.26		8386.04	6554.56	9395.76	13169.8	8907.69	6186.44	11146.1	7246.15	4514.39
Q9GZZ9	Q9GZZ9	UBA5_HUMAN	UBA5	Ubiquitin-like modifier-activating enzyme 5	1	MSSEVVDSNPYSR	M(UniMod:35)SSEVVDSNPYSR	2	M(UniMod:35)SSEVVDSNPYSR2	4989.61	17554.9	100098	16079.5	2803.69	3986.9	2656.51	3606.18	2616.69	4195.83	3210.71	3393.88	4998.2	3143.63	2914.6	7299.32	2536.67	1823.52
P31939	P31939	PUR9_HUMAN	ATIC	Bifunctional purine biosynthesis protein ATIC	1	MSSFGDFVALSDVCDVPTAK	M(UniMod:35)SSFGDFVALSDVC(UniMod:4)DVPTAK	2	M(UniMod:35)SSFGDFVALSDVC(UniMod:4)DVPTAK2	11428.1	26935.8	83801.5	29637	11720.1		9576.6		8134.7	11968	13241.2	9203.73	7370.02	9136.14	9016.03	14460.8	10692.5	12913
O43290	O43290	SNUT1_HUMAN	SART1	U4/U6.U5 tri-snRNP-associated protein 1	1	MSSSDTPLGTVALLQEK	M(UniMod:35)SSSDTPLGTVALLQEK	2	M(UniMod:35)SSSDTPLGTVALLQEK2		19826.2	70061.9	15117.3									5405.65
P54577	P54577	SYYC_HUMAN	YARS1	Tyrosine--tRNA ligase, cytoplasmic	1	MSSSEEESKIDLLDR	M(UniMod:35)SSSEEESKIDLLDR	3	M(UniMod:35)SSSEEESKIDLLDR3		23875.1	56989.5	18683.8				2397.08		2170.56		3859.7				5336.98		3770.01
P54577	P54577	SYYC_HUMAN	YARS1	Tyrosine--tRNA ligase, cytoplasmic	1	MSSSEEESKIDLLDRK	M(UniMod:35)SSSEEESKIDLLDRK	3	M(UniMod:35)SSSEEESKIDLLDRK3	2150.5	9937.1	36944.1	10124				2683.93		2755.29	1741.73	2698.15	2454.99			2833.22	2034.25
Q13177	Q13177	PAK2_HUMAN	PAK2	Serine/threonine-protein kinase PAK 2	1	MSSTIFSTGGK	M(UniMod:35)SSTIFSTGGK	2	M(UniMod:35)SSTIFSTGGK2		8185.5	25510	4366.85
P26583	P09429;P26583;B2RPK0	HMGB2_HUMAN	HMGB2	High mobility group protein B2	0	MSSYAFFVQTCR	M(UniMod:35)SSYAFFVQTC(UniMod:4)R	2	M(UniMod:35)SSYAFFVQTC(UniMod:4)R2	5565.78	17048.1	28229.8	13131.8		4392.62	3715.77	3167.29	2711.01	3616.24	3121.61	3003.22	7601.5	3249.07	3107.86	6029.32	2816.81	3047.76
Q9BSJ2	Q9BSJ2	GCP2_HUMAN	TUBGCP2	Gamma-tubulin complex component 2	1	MSTANTDPFKDDLK	M(UniMod:35)STANTDPFKDDLK	3	M(UniMod:35)STANTDPFKDDLK3			13868.6
P17980	P17980	PRS6A_HUMAN	PSMC3	26S proteasome regulatory subunit 6A	1	MSTEEIIQR	M(UniMod:35)STEEIIQR	2	M(UniMod:35)STEEIIQR2	14615	84026.5	242708	67382.2	12852.4	16341.6	9013.18	9422.99	13024.7	9807.68	8901.89	12342.8	19702.6	12000.9	7658.25	18132.5	8631.26	13611.3
P49189	P49189	AL9A1_HUMAN	ALDH9A1	4-trimethylaminobutyraldehyde dehydrogenase	1	MSTGTFVVSQPLNYR	M(UniMod:35)STGTFVVSQPLNYR	2	M(UniMod:35)STGTFVVSQPLNYR2			22813	7474.03
P78347	P78347	GTF2I_HUMAN	GTF2I	General transcription factor II-I	1	MSVDAVEIETLR	M(UniMod:35)SVDAVEIETLR	2	M(UniMod:35)SVDAVEIETLR2		34210	132882	20632.6
P78347	P78347	GTF2I_HUMAN	GTF2I	General transcription factor II-I	1	MSVDAVEIETLRK	M(UniMod:35)SVDAVEIETLRK	2	M(UniMod:35)SVDAVEIETLRK2		5077.39	10438.5
P78347	P78347	GTF2I_HUMAN	GTF2I	General transcription factor II-I	1	MSVDAVEIETLRK	M(UniMod:35)SVDAVEIETLRK	3	M(UniMod:35)SVDAVEIETLRK3		19774.4	52872.9	15131.1							2801.5	2977.5	3492.79			5887.25		2984.54
O95486	O95486	SC24A_HUMAN	SEC24A	Protein transport protein Sec24A	1	MSVFQTQLPTLGVGALKPR	M(UniMod:35)SVFQTQLPTLGVGALKPR	3	M(UniMod:35)SVFQTQLPTLGVGALKPR3			3092.26
Q9HD20	Q9HD20	AT131_HUMAN	ATP13A1	Endoplasmic reticulum transmembrane helix translocase	1	MSVLASYEK	M(UniMod:35)SVLASYEK	2	M(UniMod:35)SVLASYEK2			10944.9
P06748	P06748	NPM_HUMAN	NPM1	Nucleophosmin	1	MSVQPTVSLGGFEITPPVVLR	M(UniMod:35)SVQPTVSLGGFEITPPVVLR	2	M(UniMod:35)SVQPTVSLGGFEITPPVVLR2	112143	521837	642701	245499	75421.6	15390.7	91736	85480.7	93337.3	82070.3	51156.2	72914.8	109589	78679.3	86053.6	79981.9	72491.6	64202.8
P06748	P06748	NPM_HUMAN	NPM1	Nucleophosmin	1	MSVQPTVSLGGFEITPPVVLR	M(UniMod:35)SVQPTVSLGGFEITPPVVLR	3	M(UniMod:35)SVQPTVSLGGFEITPPVVLR3	46753.9	248815	491812	123057	61989.5	17919.8	39375.8	38868.8	62524.3	35796.4	28311	42286.9	56475.9	48853.9	35939.5	40719	33543.9	38577.6
P24928	P24928	RPB1_HUMAN	POLR2A	DNA-directed RNA polymerase II subunit RPB1	1	MSVTEGGIKYPETTEGGRPK	M(UniMod:35)SVTEGGIKYPETTEGGRPK	3	M(UniMod:35)SVTEGGIKYPETTEGGRPK3			10255.9	3656.93
Q15047	Q15047	SETB1_HUMAN	SETDB1	Histone-lysine N-methyltransferase SETDB1	1	MSVVTESSR	M(UniMod:35)SVVTESSR	2	M(UniMod:35)SVVTESSR2			15924.9
P49770	P49770	EI2BB_HUMAN	EIF2B2	Translation initiation factor eIF2B subunit beta	1	MTAAQPSETTVGNMVR	M(UniMod:35)TAAQPSETTVGNM(UniMod:35)VR	2	M(UniMod:35)TAAQPSETTVGNM(UniMod:35)VR2		7800.56	76427.2	5335.84
P49770	P49770	EI2BB_HUMAN	EIF2B2	Translation initiation factor eIF2B subunit beta	1	MTAAQPSETTVGNMVR	M(UniMod:35)TAAQPSETTVGNMVR	2	M(UniMod:35)TAAQPSETTVGNMVR2		13001.2		13587.3			5541.86									8558.81
P23193	P23193	TCEA1_HUMAN	TCEA1	Transcription elongation factor A protein 1	1	MTAEEMASDELK	M(UniMod:35)TAEEM(UniMod:35)ASDELK	2	M(UniMod:35)TAEEM(UniMod:35)ASDELK2			44102.6
P23193	P23193	TCEA1_HUMAN	TCEA1	Transcription elongation factor A protein 1	1	MTAEEMASDELKEMR	M(UniMod:35)TAEEM(UniMod:35)ASDELKEM(UniMod:35)R	3	M(UniMod:35)TAEEM(UniMod:35)ASDELKEM(UniMod:35)R3			7834.15
Q92896	Q92896	GSLG1_HUMAN	GLG1	Golgi apparatus protein 1	1	MTAIIFSDYR	M(UniMod:35)TAIIFSDYR	2	M(UniMod:35)TAIIFSDYR2		7088.24	15896.6	5473.08
Q7L5N1	Q7L5N1	CSN6_HUMAN	COPS6	COP9 signalosome complex subunit 6	1	MTATGSGENSTVAEHLIAQHSAIK	M(UniMod:35)TATGSGENSTVAEHLIAQHSAIK	3	M(UniMod:35)TATGSGENSTVAEHLIAQHSAIK3		8837.31	24116.3	7043.37				2097.6			1247.95		3402.94		2249.82
Q7L5N1	Q7L5N1	CSN6_HUMAN	COPS6	COP9 signalosome complex subunit 6	1	MTATGSGENSTVAEHLIAQHSAIK	M(UniMod:35)TATGSGENSTVAEHLIAQHSAIK	4	M(UniMod:35)TATGSGENSTVAEHLIAQHSAIK4	6573.87	17284.3	62796.4	13760.1	3750.31	4153.18	4697.95	4389.47			2980.06			4043.8	4115.53	6295.59		4217.81
Q13177	Q13177	PAK2_HUMAN	PAK2	Serine/threonine-protein kinase PAK 2	1	MTDEEIMEK	M(UniMod:35)TDEEIM(UniMod:35)EK	2	M(UniMod:35)TDEEIM(UniMod:35)EK2			71713.6
P06748	P06748	NPM_HUMAN	NPM1	Nucleophosmin	1	MTDQEAIQDLWQWR	M(UniMod:35)TDQEAIQDLWQWR	2	M(UniMod:35)TDQEAIQDLWQWR2	330623	540252	4962.08	553873	368298	328324	254172	296843	337035	308005	259182	310121	402289	309006	243698	399166	287305	386683
P06748	P06748	NPM_HUMAN	NPM1	Nucleophosmin	1	MTDQEAIQDLWQWR	M(UniMod:35)TDQEAIQDLWQWR	3	M(UniMod:35)TDQEAIQDLWQWR3	14333.1	20826.8		19689.3	11180.4	11039.1	8447.08	6295.59	11444.5	11072.4	6343.06	9256.83	13415.3	11777.3	10128.9	11377.5	10044.3	13017.8
P09417	P09417	DHPR_HUMAN	QDPR	Dihydropteridine reductase	1	MTDSFTEQADQVTAEVGK	M(UniMod:35)TDSFTEQADQVTAEVGK	2	M(UniMod:35)TDSFTEQADQVTAEVGK2	8322.11	20751.9	96450.4	19405.5	6912.69	7843	6442.34	6388.23	5231.64	7514.05	10119.4	8886.09	9049.87	7633.36	8936.01	7763.57		6364.31
Q9P2W9	Q9P2W9	STX18_HUMAN	STX18	Syntaxin-18	1	MTDTERDQIDQDAQIFMR	M(UniMod:35)TDTERDQIDQDAQIFM(UniMod:35)R	3	M(UniMod:35)TDTERDQIDQDAQIFM(UniMod:35)R3			15067.4
Q9P2W9	Q9P2W9	STX18_HUMAN	STX18	Syntaxin-18	1	MTDTERDQIDQDAQIFMR	M(UniMod:35)TDTERDQIDQDAQIFMR	3	M(UniMod:35)TDTERDQIDQDAQIFMR3	8583.98	2180.44		4934.8			9973.27	10026	7609.07	7332.21	12965.4	10986.5	10011.1	8495.67	10709.2	9300.56	7191.32	8042.43
P42285	P42285	MTREX_HUMAN	MTREX	Exosome RNA helicase MTR4	1	MTDVFEGSIIR	M(UniMod:35)TDVFEGSIIR	2	M(UniMod:35)TDVFEGSIIR2		7010.5	22023.1
Q9NTJ3	Q9NTJ3	SMC4_HUMAN	SMC4	Structural maintenance of chromosomes protein 4	1	MTEIQTPENTPR	M(UniMod:35)TEIQTPENTPR	2	M(UniMod:35)TEIQTPENTPR2	4280.19	14425.8	55552.1	9855.9	3481.28	5717.86	3814.35	2532.38	3112.13	2760.36		2634.9	4262.01		1717.84	5786.32	2874.1	3353.83
Q12768	Q12768	WASC5_HUMAN	WASHC5	WASH complex subunit 5	1	MTELADVFSGVKPLTR	M(UniMod:35)TELADVFSGVKPLTR	3	M(UniMod:35)TELADVFSGVKPLTR3	2249	7075.06	22817.1	5184.13	2348.63	2593.25			2491.17			1744.18	2025.49	1704.06	2088.72	1282.88	2275.3	1800.34
P48147	P48147	PPCE_HUMAN	PREP	Prolyl endopeptidase	1	MTELYDYPK	M(UniMod:35)TELYDYPK	2	M(UniMod:35)TELYDYPK2			35936.7
Q6VN20	Q6VN20	RBP10_HUMAN	RANBP10	Ran-binding protein 10	1	MTETPIQEEQASIK	M(UniMod:35)TETPIQEEQASIK	2	M(UniMod:35)TETPIQEEQASIK2			11650.8
Q9UBB9	Q9UBB9	TFP11_HUMAN	TFIP11	Tuftelin-interacting protein 11	1	MTEVLDHEER	M(UniMod:35)TEVLDHEER	2	M(UniMod:35)TEVLDHEER2		2941.5	13027.7
Q9UBB9	Q9UBB9	TFP11_HUMAN	TFIP11	Tuftelin-interacting protein 11	1	MTEVLDHEER	M(UniMod:35)TEVLDHEER	3	M(UniMod:35)TEVLDHEER3		7378.02	27695.3
P21127	P21127;Q9UQ88	CD11B_HUMAN	CDK11B	Cyclin-dependent kinase 11B	0	MTFSEHPYNNLR	M(UniMod:35)TFSEHPYNNLR	3	M(UniMod:35)TFSEHPYNNLR3			31922.4
Q5UIP0	Q5UIP0	RIF1_HUMAN	RIF1	Telomere-associated protein RIF1	1	MTGEEGKEVITEIEK	M(UniMod:35)TGEEGKEVITEIEK	3	M(UniMod:35)TGEEGKEVITEIEK3		7861.9	21491.3										2559.67
Q9H2G2	Q9H2G2	SLK_HUMAN	SLK	STE20-like serine/threonine-protein kinase	1	MTGESECLNPSTQSR	M(UniMod:35)TGESEC(UniMod:4)LNPSTQSR	2	M(UniMod:35)TGESEC(UniMod:4)LNPSTQSR2			68880.3			5077.16		3264.91
Q9NVX2	Q9NVX2	NLE1_HUMAN	NLE1	Notchless protein homolog 1	1	MTGHQALINQVLFSPDSR	M(UniMod:35)TGHQALINQVLFSPDSR	3	M(UniMod:35)TGHQALINQVLFSPDSR3		4910.25	21429.6	3887.76														981.19
P18206	P18206	VINC_HUMAN	VCL	Vinculin	1	MTGLVDEAIDTK	M(UniMod:35)TGLVDEAIDTK	2	M(UniMod:35)TGLVDEAIDTK2	21677.6	64848	157770	46632.4	22973.1	34576.1	8277.61	17080.6	14382.4	17519	10297.9	12596.4	18850.8	11268.3	11614	16572.7	11823.9	13402.9
P50395	P50395	GDIB_HUMAN	GDI2	Rab GDP dissociation inhibitor beta	1	MTGSEFDFEEMK	M(UniMod:35)TGSEFDFEEM(UniMod:35)K	2	M(UniMod:35)TGSEFDFEEM(UniMod:35)K2			44713.4
P50395	P50395	GDIB_HUMAN	GDI2	Rab GDP dissociation inhibitor beta	1	MTGSEFDFEEMKR	M(UniMod:35)TGSEFDFEEM(UniMod:35)KR	3	M(UniMod:35)TGSEFDFEEM(UniMod:35)KR3		30565	158218	18809.3
P50395	P50395	GDIB_HUMAN	GDI2	Rab GDP dissociation inhibitor beta	1	MTGSEFDFEEMK	M(UniMod:35)TGSEFDFEEMK	2	M(UniMod:35)TGSEFDFEEMK2		8115.35		6007.39	2495.95	6693.63
P50395	P50395	GDIB_HUMAN	GDI2	Rab GDP dissociation inhibitor beta	1	MTGSEFDFEEMKR	M(UniMod:35)TGSEFDFEEMKR	3	M(UniMod:35)TGSEFDFEEMKR3	10161.8	36888.5		47061.3	10720.3	14518.1	11477.1	10153.1	12135.4	13667.1	9087.57	12353.6	16045.1	12075.1	8996.23	15622.7	12013.4	11093.5
O95487	O95487	SC24B_HUMAN	SEC24B	Protein transport protein Sec24B	1	MTHLPELDTLSSER	M(UniMod:35)THLPELDTLSSER	3	M(UniMod:35)THLPELDTLSSER3			11292.4
O75348	O75348	VATG1_HUMAN	ATP6V1G1	V-type proton ATPase subunit G 1	1	MTILQTYFR	M(UniMod:35)TILQTYFR	2	M(UniMod:35)TILQTYFR2			8393.88
P55036	P55036	PSMD4_HUMAN	PSMD4	26S proteasome non-ATPase regulatory subunit 4	1	MTISQQEFGR	M(UniMod:35)TISQQEFGR	2	M(UniMod:35)TISQQEFGR2		35939.3	140119	23258.2							4887.88	6552.24					4030.6
P62191	P62191	PRS4_HUMAN	PSMC1	26S proteasome regulatory subunit 4	1	MTLADDVTLDDLIMAK	M(UniMod:35)TLADDVTLDDLIM(UniMod:35)AK	2	M(UniMod:35)TLADDVTLDDLIM(UniMod:35)AK2		23859.2	268195	18690
P62191	P62191	PRS4_HUMAN	PSMC1	26S proteasome regulatory subunit 4	1	MTLADDVTLDDLIMAK	M(UniMod:35)TLADDVTLDDLIM(UniMod:35)AK	3	M(UniMod:35)TLADDVTLDDLIM(UniMod:35)AK3			28791.7
P62191	P62191	PRS4_HUMAN	PSMC1	26S proteasome regulatory subunit 4	1	MTLADDVTLDDLIMAK	M(UniMod:35)TLADDVTLDDLIMAK	2	M(UniMod:35)TLADDVTLDDLIMAK2	17937	33964.6		43350.2		7687.77	16846.6	13680.2		19603.1		16015.5	23922.4	23102.1	16030	21247.1		19265.4
Q2KHR3	Q2KHR3	QSER1_HUMAN	QSER1	Glutamine and serine-rich protein 1	1	MTLDQQHIETPGQNIPTK	M(UniMod:35)TLDQQHIETPGQNIPTK	3	M(UniMod:35)TLDQQHIETPGQNIPTK3	2334.03	3361.7	7927.44	3104.27				1500.9
P55884	P55884	EIF3B_HUMAN	EIF3B	Eukaryotic translation initiation factor 3 subunit B	1	MTLDTLSIYETPSMGLLDK	M(UniMod:35)TLDTLSIYETPSM(UniMod:35)GLLDK	2	M(UniMod:35)TLDTLSIYETPSM(UniMod:35)GLLDK2		7901.4	97353.2
P55884	P55884	EIF3B_HUMAN	EIF3B	Eukaryotic translation initiation factor 3 subunit B	1	MTLDTLSIYETPSMGLLDKK	M(UniMod:35)TLDTLSIYETPSM(UniMod:35)GLLDKK	3	M(UniMod:35)TLDTLSIYETPSM(UniMod:35)GLLDKK3		17145.9	111125	12017.3
P55884	P55884	EIF3B_HUMAN	EIF3B	Eukaryotic translation initiation factor 3 subunit B	1	MTLDTLSIYETPSMGLLDKK	M(UniMod:35)TLDTLSIYETPSMGLLDKK	3	M(UniMod:35)TLDTLSIYETPSMGLLDKK3	15022.9	38799.9		35737.8	13521.8	9874.84	10284.6	10131.6	14286.3	11075.3	10526.2	9437.21	17344.7	9700.53	12057.7	16173.6	10428	9385.19
P23434	P23434	GCSH_HUMAN	GCSH	Glycine cleavage system H protein, mitochondrial	1	MTLSNPSELDELMSEEAYEK	M(UniMod:35)TLSNPSELDELM(UniMod:35)SEEAYEK	2	M(UniMod:35)TLSNPSELDELM(UniMod:35)SEEAYEK2		11098.1	142131
P23434	P23434	GCSH_HUMAN	GCSH	Glycine cleavage system H protein, mitochondrial	1	MTLSNPSELDELMSEEAYEK	M(UniMod:35)TLSNPSELDELMSEEAYEK	2	M(UniMod:35)TLSNPSELDELMSEEAYEK2		31464.1		24411.8	10815.5		10019.1				8864.14	8948.46	8679.92					7242.39
Q13813	Q13813	SPTN1_HUMAN	SPTAN1	Spectrin alpha chain, non-erythrocytic 1	1	MTLVASEDYGDTLAAIQGLLK	M(UniMod:35)TLVASEDYGDTLAAIQGLLK	3	M(UniMod:35)TLVASEDYGDTLAAIQGLLK3				4529.93							2181.63	2292.09	2670.75	1885.13	2739.98	2740.55
Q53F19	Q53F19	NCBP3_HUMAN	NCBP3	Nuclear cap-binding protein subunit 3	1	MTMYADEVESQLK	M(UniMod:35)TM(UniMod:35)YADEVESQLK	2	M(UniMod:35)TM(UniMod:35)YADEVESQLK2		5068.52	25428.2
Q9Y6E2	Q9Y6E2	5MP1_HUMAN	BZW2	eIF5-mimic protein 1	1	MTNHCVFSANEDHETIR	M(UniMod:35)TNHC(UniMod:4)VFSANEDHETIR	4	M(UniMod:35)TNHC(UniMod:4)VFSANEDHETIR4		4839.98	16241.7											2096.37
Q9NUQ9	Q9NUQ9	CYRIB_HUMAN	CYRIB	CYFIP-related Rac1 interactor B	1	MTNPAIQNDFSYYR	M(UniMod:35)TNPAIQNDFSYYR	2	M(UniMod:35)TNPAIQNDFSYYR2		17614	51928
P08133	P08133	ANXA6_HUMAN	ANXA6	Annexin A6	1	MTNYDVEHTIK	M(UniMod:35)TNYDVEHTIK	2	M(UniMod:35)TNYDVEHTIK2		9622.08	41783.6	7500.08						2942.8						2722.27
P08133	P08133	ANXA6_HUMAN	ANXA6	Annexin A6	1	MTNYDVEHTIK	M(UniMod:35)TNYDVEHTIK	3	M(UniMod:35)TNYDVEHTIK3	5439.64	28831.4	90276.2	16235.7	4695.7	6718.22		2542.98	4258.33	4977.38		1949.62	5393.67	4207.26	5095.95	6477.27
P08133	P08133	ANXA6_HUMAN	ANXA6	Annexin A6	1	MTNYDVEHTIKK	M(UniMod:35)TNYDVEHTIKK	3	M(UniMod:35)TNYDVEHTIKK3	10958.3	38137.4	80154.9	35152.7	8909	12334.3	7070.38	8152.31	11084.4	8004.12	7953.52	8169.7	12432.7	8962.46	7964.74	12428.7	10579.8	9006.99
Q53GQ0	Q53GQ0	DHB12_HUMAN	HSD17B12	Very-long-chain 3-oxoacyl-CoA reductase	1	MTQLVLPGMVER	M(UniMod:35)TQLVLPGM(UniMod:35)VER	2	M(UniMod:35)TQLVLPGM(UniMod:35)VER2		12165.7	94017.1
Q53GQ0	Q53GQ0	DHB12_HUMAN	HSD17B12	Very-long-chain 3-oxoacyl-CoA reductase	1	MTQLVLPGMVER	M(UniMod:35)TQLVLPGMVER	2	M(UniMod:35)TQLVLPGMVER2		21384.2		12942.6	5254.24	10627.4		5475.31	6928.59	6601.38	4558.34	6027.51	9281.63	7975.38	4112.04	8084.66	4380.2	6433.61
O75643	O75643	U520_HUMAN	SNRNP200	U5 small nuclear ribonucleoprotein 200 kDa helicase	1	MTQNPNYYNLQGISHR	M(UniMod:35)TQNPNYYNLQGISHR	3	M(UniMod:35)TQNPNYYNLQGISHR3	7743.25	31551.6	85852.8	18823.5	5185.07	6786.46	3281.61	5111.06	7688.35	5123	5869.67	4441.59	10472	6543.55	7319.1	8473.93	6232.18	4402.05
Q9NX62	Q9NX62	IMPA3_HUMAN	BPNT2	Golgi-resident adenosine 3',5'-bisphosphate 3'-phosphatase	1	MTSGDVLSNR	M(UniMod:35)TSGDVLSNR	2	M(UniMod:35)TSGDVLSNR2			39539.9
Q86VP6	O75155;Q86VP6	CAND1_HUMAN	CAND1	Cullin-associated NEDD8-dissociated protein 1	0	MTSSDKDFR	M(UniMod:35)TSSDKDFR	3	M(UniMod:35)TSSDKDFR3		6945.79	15354.4
Q9BZI7	Q9BZI7	REN3B_HUMAN	UPF3B	Regulator of nonsense transcripts 3B	1	MTSTPETLLEEIEAK	M(UniMod:35)TSTPETLLEEIEAK	2	M(UniMod:35)TSTPETLLEEIEAK2		27222.4	86920	21897.9				1681.89		7346.69						8649.2
Q5T4S7	Q5T4S7	UBR4_HUMAN	UBR4	E3 ubiquitin-protein ligase UBR4	1	MTTSPPKDSDQLDVIQENR	M(UniMod:35)TTSPPKDSDQLDVIQENR	3	M(UniMod:35)TTSPPKDSDQLDVIQENR3		828.006	3615.62									701.731
Q9C0D3	Q9C0D3	ZY11B_HUMAN	ZYG11B	Protein zyg-11 homolog B	1	MTTTQILDVVR	M(UniMod:35)TTTQILDVVR	2	M(UniMod:35)TTTQILDVVR2			6979.82
P00374	P00374;Q86XF0	DYR_HUMAN	DHFR	Dihydrofolate reductase	0	MTTTSSVEGK	M(UniMod:35)TTTSSVEGK	2	M(UniMod:35)TTTSSVEGK2			12898.5
O75083	O75083	WDR1_HUMAN	WDR1	WD repeat-containing protein 1	1	MTVDESGQLISCSMDDTVR	M(UniMod:35)TVDESGQLISC(UniMod:4)SM(UniMod:35)DDTVR	2	M(UniMod:35)TVDESGQLISC(UniMod:4)SM(UniMod:35)DDTVR2		2689.42	31797
O75083	O75083	WDR1_HUMAN	WDR1	WD repeat-containing protein 1	1	MTVDESGQLISCSMDDTVR	M(UniMod:35)TVDESGQLISC(UniMod:4)SM(UniMod:35)DDTVR	3	M(UniMod:35)TVDESGQLISC(UniMod:4)SM(UniMod:35)DDTVR3			8376.31
O15226	O15226	NKRF_HUMAN	NKRF	NF-kappa-B-repressing factor	1	MTVEYVYER	M(UniMod:35)TVEYVYER	2	M(UniMod:35)TVEYVYER2		16794	48127	16647.9
Q9Y490	Q9Y490	TLN1_HUMAN	TLN1	Talin-1	1	MVAAATNNLCEAANAAVQGHASQEK	M(UniMod:35)VAAATNNLC(UniMod:4)EAANAAVQGHASQEK	3	M(UniMod:35)VAAATNNLC(UniMod:4)EAANAAVQGHASQEK3			10461.2	4336.75						1975.43
Q8IWZ3	Q8IWZ3	ANKH1_HUMAN	ANKHD1	Ankyrin repeat and KH domain-containing protein 1	1	MVAADNQDTSNLPQLAVPAPR	M(UniMod:35)VAADNQDTSNLPQLAVPAPR	3	M(UniMod:35)VAADNQDTSNLPQLAVPAPR3		1222.25	4687.91
Q00341	Q00341	VIGLN_HUMAN	HDLBP	Vigilin	1	MVADLVENSYSISVPIFK	M(UniMod:35)VADLVENSYSISVPIFK	2	M(UniMod:35)VADLVENSYSISVPIFK2	20232.8	43920.8	93521	37493.1	15635.2	5802.11	11372.3	8047.43	12184.4	7683.04	13081.7	15239.6	17091.5	15194.8	11865.8	16283.3	10684.4	10331.2
P09874	P09874	PARP1_HUMAN	PARP1	Poly [ADP-ribose] polymerase 1	1	MVDPEKPQLGMIDR	M(UniMod:35)VDPEKPQLGM(UniMod:35)IDR	2	M(UniMod:35)VDPEKPQLGM(UniMod:35)IDR2			163225	10266.8
P09874	P09874	PARP1_HUMAN	PARP1	Poly [ADP-ribose] polymerase 1	1	MVDPEKPQLGMIDR	M(UniMod:35)VDPEKPQLGM(UniMod:35)IDR	3	M(UniMod:35)VDPEKPQLGM(UniMod:35)IDR3		129451	788630	68444.8	7695.41	10372.7	7146.31	3608.41		6524.69	5600.21	8763.33	9745.15	4209.21	3218.03	9008.46	2513.72	5017.23
P09874	P09874	PARP1_HUMAN	PARP1	Poly [ADP-ribose] polymerase 1	1	MVDPEKPQLGMIDR	M(UniMod:35)VDPEKPQLGMIDR	3	M(UniMod:35)VDPEKPQLGMIDR3	27164.2	90217.2		80690.8	28011.3	42079.9	27912.5	25295.2	21210.9	27738.4	27463.2	25986.8	41281.3	16466	27084.2	42666	27281.7	27700.3
P33993	P33993	MCM7_HUMAN	MCM7	DNA replication licensing factor MCM7	1	MVDVVEKEDVNEAIR	M(UniMod:35)VDVVEKEDVNEAIR	3	M(UniMod:35)VDVVEKEDVNEAIR3	8426.58	37876.1	80555.2	34425.5	6455.87	8183.61	8280.9	8411.01	8003.08	7646.98	6982.17	9936.03	13699.7	9704.88	8113.29	12580.8	7670.01	9014.06
P42285	P42285	MTREX_HUMAN	MTREX	Exosome RNA helicase MTR4	1	MVEEVFSNAIDCLSDEDKK	M(UniMod:35)VEEVFSNAIDC(UniMod:4)LSDEDKK	3	M(UniMod:35)VEEVFSNAIDC(UniMod:4)LSDEDKK3			9161.44
P00367	P00367;P49448	DHE3_HUMAN	GLUD1	Glutamate dehydrogenase 1, mitochondrial	0	MVEGFFDR	M(UniMod:35)VEGFFDR	2	M(UniMod:35)VEGFFDR2		16874.6	39650.7	6285.96								2465.14
O00625	O00625	PIR_HUMAN	PIR	Pirin	1	MVEPQYQELK	M(UniMod:35)VEPQYQELK	2	M(UniMod:35)VEPQYQELK2			36408.5	9587.35
P42704	P42704	LPPRC_HUMAN	LRPPRC	Leucine-rich PPR motif-containing protein, mitochondrial	1	MVFINNIALAQIK	M(UniMod:35)VFINNIALAQIK	2	M(UniMod:35)VFINNIALAQIK2	2136.33	9034.77	10987.2	6782.57			2195.24		3180.82	2785.71	1561.48		2640.93	2209.81		2064.57	2593.17
Q9Y490	Q9Y490	TLN1_HUMAN	TLN1	Talin-1	1	MVGGIAQIIAAQEEMLR	M(UniMod:35)VGGIAQIIAAQEEM(UniMod:35)LR	3	M(UniMod:35)VGGIAQIIAAQEEM(UniMod:35)LR3		3098.87	21115.7
P40426	P40426	PBX3_HUMAN	PBX3	Pre-B-cell leukemia transcription factor 3	1	MVGIIHR	M(UniMod:35)VGIIHR	2	M(UniMod:35)VGIIHR2	18899.8	25711.4	23205.7				21681.5	16089.3	25174.9	20108.3	18986.6		22752.7			24811.2	17282.8	15398
O43396	O43396	TXNL1_HUMAN	TXNL1	Thioredoxin-like protein 1	1	MVGVKPVGSDPDFQPELSGAGSR	M(UniMod:35)VGVKPVGSDPDFQPELSGAGSR	3	M(UniMod:35)VGVKPVGSDPDFQPELSGAGSR3		4263.64	17851.1	4329.41
P40939	P40939	ECHA_HUMAN	HADHA	Trifunctional enzyme subunit alpha, mitochondrial	1	MVGVPAALDMMLTGR	M(UniMod:35)VGVPAALDM(UniMod:35)M(UniMod:35)LTGR	2	M(UniMod:35)VGVPAALDM(UniMod:35)M(UniMod:35)LTGR2			25768.6
Q6P3W7	Q6P3W7	SCYL2_HUMAN	SCYL2	SCY1-like protein 2	1	MVHGNITPENIILNK	M(UniMod:35)VHGNITPENIILNK	2	M(UniMod:35)VHGNITPENIILNK2			10402
Q86TB9	Q86TB9	PATL1_HUMAN	PATL1	Protein PAT1 homolog 1	1	MVIENELEDPAIMR	M(UniMod:35)VIENELEDPAIM(UniMod:35)R	2	M(UniMod:35)VIENELEDPAIM(UniMod:35)R2			22896.4
P50990	P50990	TCPQ_HUMAN	CCT8	T-complex protein 1 subunit theta	1	MVINHLEK	M(UniMod:35)VINHLEK	3	M(UniMod:35)VINHLEK3		34520.1	102669	34750.9		10088.8							7612.5		7702.12
Q9H583	Q9H583	HEAT1_HUMAN	HEATR1	HEAT repeat-containing protein 1	1	MVIPALIQSDSGDSIEVSR	M(UniMod:35)VIPALIQSDSGDSIEVSR	2	M(UniMod:35)VIPALIQSDSGDSIEVSR2	7328.93	29731	84678.4	26227.9		9073.02	7069.75	11481.9			7622.61	7447.26	10716	9097.59	7439.23	10640.9	7093.36	9501.84
Q16555	Q16555	DPYL2_HUMAN	DPYSL2	Dihydropyrimidinase-related protein 2	1	MVIPGGIDVHTR	M(UniMod:35)VIPGGIDVHTR	3	M(UniMod:35)VIPGGIDVHTR3			12616.4
Q7Z7C8	Q7Z7C8	TAF8_HUMAN	TAF8	Transcription initiation factor TFIID subunit 8	1	MVITAPPVTNQPVTPK	M(UniMod:35)VITAPPVTNQPVTPK	2	M(UniMod:35)VITAPPVTNQPVTPK2		1570.23	9084.55
P31930	P31930	QCR1_HUMAN	UQCRC1	Cytochrome b-c1 complex subunit 1, mitochondrial	1	MVLAAAGGVEHQQLLDLAQK	M(UniMod:35)VLAAAGGVEHQQLLDLAQK	3	M(UniMod:35)VLAAAGGVEHQQLLDLAQK3	5051.23	32828.1	106195	25309.7	4638.25	3618.09	4786.79	4741.79	7795.21	6165.37	2907.54	6520.17	7918.43	5591.04	5037.85	8990.45	3000.69	4670.83
Q10713	Q10713	MPPA_HUMAN	PMPCA	Mitochondrial-processing peptidase subunit alpha	1	MVLAGVGVEHEHLVDCAR	M(UniMod:35)VLAGVGVEHEHLVDC(UniMod:4)AR	3	M(UniMod:35)VLAGVGVEHEHLVDC(UniMod:4)AR3		4167.45	15038.8	5011.55				1103.45								1739.75
P60891	P11908;P60891	PRPS1_HUMAN	PRPS1	Ribose-phosphate pyrophosphokinase 1	0	MVLVGDVK	M(UniMod:35)VLVGDVK	2	M(UniMod:35)VLVGDVK2			19302.9
P60891	P11908;P60891	PRPS1_HUMAN	PRPS1	Ribose-phosphate pyrophosphokinase 1	0	MVLVGDVKDR	M(UniMod:35)VLVGDVKDR	2	M(UniMod:35)VLVGDVKDR2			16633.1	4740.3
O75533	O75533	SF3B1_HUMAN	SF3B1	Splicing factor 3B subunit 1	1	MVMETIEK	M(UniMod:35)VM(UniMod:35)ETIEK	2	M(UniMod:35)VM(UniMod:35)ETIEK2			52259.9
Q96I24	Q96I24	FUBP3_HUMAN	FUBP3	Far upstream element-binding protein 3	1	MVMIQDGPLPTGADKPLR	M(UniMod:35)VM(UniMod:35)IQDGPLPTGADKPLR	3	M(UniMod:35)VM(UniMod:35)IQDGPLPTGADKPLR3		3888.26	51189.2
Q96AE4	Q96AE4	FUBP1_HUMAN	FUBP1	Far upstream element-binding protein 1	1	MVMIQDGPQNTGADKPLR	M(UniMod:35)VM(UniMod:35)IQDGPQNTGADKPLR	3	M(UniMod:35)VM(UniMod:35)IQDGPQNTGADKPLR3		12384.3	123451	11245.5
Q96I24	Q96I24	FUBP3_HUMAN	FUBP3	Far upstream element-binding protein 3	1	MVMIQDGPLPTGADKPLR	M(UniMod:35)VMIQDGPLPTGADKPLR	3	M(UniMod:35)VMIQDGPLPTGADKPLR3		8570.57		6283.79		2039.68	1559.62	1808.74		1935.73	1272.43		1963.33	2511.11	1734.12	1594.44
Q96AE4	Q96AE4	FUBP1_HUMAN	FUBP1	Far upstream element-binding protein 1	1	MVMIQDGPQNTGADKPLR	M(UniMod:35)VMIQDGPQNTGADKPLR	3	M(UniMod:35)VMIQDGPQNTGADKPLR3	6436.34	22365.2		23626.7	5727.82		4933.87	3809.18			6487.8	5762.92	7564.21	3576.59	3243.55	6147.41	6000.8	4575.41
P11021	P11021	BIP_HUMAN	HSPA5	Endoplasmic reticulum chaperone BiP	1	MVNDAEKFAEEDKK	M(UniMod:35)VNDAEKFAEEDKK	3	M(UniMod:35)VNDAEKFAEEDKK3			17294.8
Q9NVP1	Q9NVP1	DDX18_HUMAN	DDX18	ATP-dependent RNA helicase DDX18	1	MVNDAEPDTK	M(UniMod:35)VNDAEPDTK	2	M(UniMod:35)VNDAEPDTK2			34088.7
P13639	P13639	EF2_HUMAN	EEF2	Elongation factor 2	1	MVNFTVDQIR	M(UniMod:35)VNFTVDQIR	2	M(UniMod:35)VNFTVDQIR2		3940	13194.8
P11142	P11142	HSP7C_HUMAN	HSPA8	Heat shock cognate 71 kDa protein	1	MVNHFIAEFK	M(UniMod:35)VNHFIAEFK	2	M(UniMod:35)VNHFIAEFK2	56466.3	156588	398512	114976	64899.3	62478.8	42029.5	39681.8	62265.9	45399.1	47604.4	46163.4	63442.5	32783.8	42365.8	64639.7	55130.9	44816
P11142	P11142	HSP7C_HUMAN	HSPA8	Heat shock cognate 71 kDa protein	1	MVNHFIAEFK	M(UniMod:35)VNHFIAEFK	3	M(UniMod:35)VNHFIAEFK3	104438	298162	652115	207411	120137	98639.9	75734.7	69307.9	103735	73828.4	69036.2	83051.7	108289	79036.8	68320.1	95134.6	89548.8	77527.5
Q7Z6Z7	Q7Z6Z7	HUWE1_HUMAN	HUWE1	E3 ubiquitin-protein ligase HUWE1	1	MVNPTTVLESPHSLPAK	M(UniMod:35)VNPTTVLESPHSLPAK	3	M(UniMod:35)VNPTTVLESPHSLPAK3		8623.75	36024.3	11490.6							2625.76		2961.86			3701.75
P08559	P08559	ODPA_HUMAN	PDHA1	Pyruvate dehydrogenase E1 component subunit alpha, somatic form, mitochondrial	1	MVNSNLASVEELK	M(UniMod:35)VNSNLASVEELK	2	M(UniMod:35)VNSNLASVEELK2		12236.6	58424.2
P08559	P08559	ODPA_HUMAN	PDHA1	Pyruvate dehydrogenase E1 component subunit alpha, somatic form, mitochondrial	1	MVNSNLASVEELKEIDVEVR	M(UniMod:35)VNSNLASVEELKEIDVEVR	3	M(UniMod:35)VNSNLASVEELKEIDVEVR3	6412.18	30356.7	83512.6	34089.2	5368.16	6965.61	7726.65	8133.23	8522.52	9134.78	6441.1	6657.04	11450.3	7294.04	8481.58	9721.23	6927.05	5712.01
P08559	P08559	ODPA_HUMAN	PDHA1	Pyruvate dehydrogenase E1 component subunit alpha, somatic form, mitochondrial	1	MVNSNLASVEELKEIDVEVRK	M(UniMod:35)VNSNLASVEELKEIDVEVRK	4	M(UniMod:35)VNSNLASVEELKEIDVEVRK4		2348.23	9860.48	2927.6
P52272	P52272	HNRPM_HUMAN	HNRNPM	Heterogeneous nuclear ribonucleoprotein M	1	MVPAGMGAGLER	M(UniMod:35)VPAGM(UniMod:35)GAGLER	2	M(UniMod:35)VPAGM(UniMod:35)GAGLER2		34896.9	272786	28883
Q8WUM4	Q8WUM4	PDC6I_HUMAN	PDCD6IP	Programmed cell death 6-interacting protein	1	MVPVSVQQSLAAYNQR	M(UniMod:35)VPVSVQQSLAAYNQR	2	M(UniMod:35)VPVSVQQSLAAYNQR2		25717.1	62641.9	11646.3	9314.33					7444.87		10509.9			4838.85
P49368	P49368	TCPG_HUMAN	CCT3	T-complex protein 1 subunit gamma	1	MVQFEENGR	M(UniMod:35)VQFEENGR	2	M(UniMod:35)VQFEENGR2			16484.2
Q9UHA3	Q9UHA3	RLP24_HUMAN	RSL24D1	Probable ribosome biogenesis protein RLP24	1	MVQQLQEDVDMEDAP	M(UniMod:35)VQQLQEDVDM(UniMod:35)EDAP	2	M(UniMod:35)VQQLQEDVDM(UniMod:35)EDAP2			72783.1	3605.41
Q9H553	Q9H553	ALG2_HUMAN	ALG2	Alpha-1,3/1,6-mannosyltransferase ALG2	1	MVQQSDLGQYVTFLR	M(UniMod:35)VQQSDLGQYVTFLR	2	M(UniMod:35)VQQSDLGQYVTFLR2			17489
O75394	O75394	RM33_HUMAN	MRPL33	Large ribosomal subunit protein bL33m	1	MVSEAGTGFCFNTK	M(UniMod:35)VSEAGTGFC(UniMod:4)FNTK	2	M(UniMod:35)VSEAGTGFC(UniMod:4)FNTK2		9273.92	16732.4	6066.57
Q99661	Q99661	KIF2C_HUMAN	KIF2C	Kinesin-like protein KIF2C	1	MVSEEMEEQVHSIR	M(UniMod:35)VSEEM(UniMod:35)EEQVHSIR	3	M(UniMod:35)VSEEM(UniMod:35)EEQVHSIR3			11466.4
P01023	P01023;P20742	A2MG_HUMAN	A2M	Alpha-2-macroglobulin	0	MVSGFIPLKPTVK	M(UniMod:35)VSGFIPLKPTVK	2	M(UniMod:35)VSGFIPLKPTVK2		10546	17861.3	7881.46			5586.33	2292.97	3165.66	3377.96	1827.25	2297.4	3936.35	1942.63	2935.36	4818.73	1547.01
P01023	P01023;P20742	A2MG_HUMAN	A2M	Alpha-2-macroglobulin	0	MVSGFIPLKPTVK	M(UniMod:35)VSGFIPLKPTVK	3	M(UniMod:35)VSGFIPLKPTVK3	4928.23	20870.9	44390.9	18428.9	4735.8	4228.73	11398.4	5707.17	9053.23	12306.5	5738.87	6407.95	10966	3559.46	8705.4	12555.1	5259.84	4665.32
P54652	P54652	HSP72_HUMAN	HSPA2	Heat shock-related 70 kDa protein 2	1	MVSHLAEEFKR	M(UniMod:35)VSHLAEEFKR	3	M(UniMod:35)VSHLAEEFKR3			12734.7
Q9NUQ6	Q9NUQ6	SPS2L_HUMAN	SPATS2L	SPATS2-like protein	1	MVSSLPSTADPSHQTMPANK	M(UniMod:35)VSSLPSTADPSHQTM(UniMod:35)PANK	3	M(UniMod:35)VSSLPSTADPSHQTM(UniMod:35)PANK3		2521.75	10784.4
P55809	P55809	SCOT1_HUMAN	OXCT1	Succinyl-CoA:3-ketoacid coenzyme A transferase 1, mitochondrial	1	MVSSYVGENAEFER	M(UniMod:35)VSSYVGENAEFER	2	M(UniMod:35)VSSYVGENAEFER2		11102.4	49074.1	7850.74				1455.95							1665.52	2823.69
P20020	P20020;P23634;Q01814;Q16720	AT2B1_HUMAN	ATP2B1	Plasma membrane calcium-transporting ATPase 1	0	MVTGDNINTAR	M(UniMod:35)VTGDNINTAR	2	M(UniMod:35)VTGDNINTAR2		8901.06	39164	8142.56							1383.39	2108.68				2716.06
Q96AC1	Q96AC1	FERM2_HUMAN	FERMT2	Fermitin family homolog 2	1	MVTVEFADEVR	M(UniMod:35)VTVEFADEVR	2	M(UniMod:35)VTVEFADEVR2		67422.5	270174	67813														14620.1
Q99832	Q99832	TCPH_HUMAN	CCT7	T-complex protein 1 subunit eta	1	MVVDAVMMLDDLLQLK	M(UniMod:35)VVDAVM(UniMod:35)M(UniMod:35)LDDLLQLK	2	M(UniMod:35)VVDAVM(UniMod:35)M(UniMod:35)LDDLLQLK2			35249.7
P07195	P07195	LDHB_HUMAN	LDHB	L-lactate dehydrogenase B chain	1	MVVESAYEVIK	M(UniMod:35)VVESAYEVIK	2	M(UniMod:35)VVESAYEVIK2			1.33379e+06
P07195	P07195	LDHB_HUMAN	LDHB	L-lactate dehydrogenase B chain	1	MVVESAYEVIKLK	M(UniMod:35)VVESAYEVIKLK	3	M(UniMod:35)VVESAYEVIKLK3			7681.49
P49327	P49327	FAS_HUMAN	FASN	Fatty acid synthase	1	MVVPGLDGAQIPR	M(UniMod:35)VVPGLDGAQIPR	2	M(UniMod:35)VVPGLDGAQIPR2	15951.9	46411.1	89571.8	25469.2	18628.1	27841.2	13536.9	12151.6	13284.7	18195.9	11800.3	13242.4	14707.3	13215.6	9512.39	14909.8	9709.41	13540.7
P46940	P46940;Q13576	IQGA1_HUMAN	IQGAP1	Ras GTPase-activating-like protein IQGAP1	0	MVVSFNR	M(UniMod:35)VVSFNR	2	M(UniMod:35)VVSFNR2		14720.1	37167.8			6525.22											1852.92
Q9BXJ9	Q9BXJ9	NAA15_HUMAN	NAA15	N-alpha-acetyltransferase 15, NatA auxiliary subunit	1	MVYYLDPSSQK	M(UniMod:35)VYYLDPSSQK	2	M(UniMod:35)VYYLDPSSQK2		25798.5	61746.4	13770.4	4781.72	7925.71							5608.3			3370.74
P78406	P78406	RAE1L_HUMAN	RAE1	mRNA export factor RAE1	1	MWDLSSNQAIQIAQHDAPVK	M(UniMod:35)WDLSSNQAIQIAQHDAPVK	3	M(UniMod:35)WDLSSNQAIQIAQHDAPVK3	3324.46	13037.3		11696.5				5587.44	5015.86		4398.89	4724.53	5575.54	5026.63	3658.9	5713.71	3711.23	5953.58
P08621	P08621	RU17_HUMAN	SNRNP70	U1 small nuclear ribonucleoprotein 70 kDa	1	MWDPHNDPNAQGDAFK	M(UniMod:35)WDPHNDPNAQGDAFK	3	M(UniMod:35)WDPHNDPNAQGDAFK3	11795.5	34071.4		23979.4	11254.3	12138.4	9118.98	10098.3	9813.01	6952.16	7031.43	9618.95	9342.21	9020.62	9930.16	14440.4	7054.89	8484.78
P84090	P84090	ERH_HUMAN	ERH	Enhancer of rudimentary homolog	1	MYEEHLK	M(UniMod:35)YEEHLK	2	M(UniMod:35)YEEHLK2		68108.1	233832	33580.4	9351.74							11574	15747.5		9139.56			9225.59
P84090	P84090	ERH_HUMAN	ERH	Enhancer of rudimentary homolog	1	MYEEHLKR	M(UniMod:35)YEEHLKR	3	M(UniMod:35)YEEHLKR3		32423.6	54205.8	14373.3	8380.81		11298.7						10907.7		11813.8
Q9UHG3	Q9UHG3	PCYOX_HUMAN	PCYOX1	Prenylcysteine oxidase 1	1	MYEVVYQIGTETR	M(UniMod:35)YEVVYQIGTETR	2	M(UniMod:35)YEVVYQIGTETR2		9941.71	37868.7	9406.5			1773.31			2184.14		1504.31	2430.15			3292.09	1396.12
Q00325	Q00325	S25A3_HUMAN	SLC25A3	Solute carrier family 25 member 3	1	MYKEEGLK	M(UniMod:35)YKEEGLK	2	M(UniMod:35)YKEEGLK2		62394.7	120116	51602
Q15648	Q15648	MED1_HUMAN	MED1	Mediator of RNA polymerase II transcription subunit 1	1	MYLALQSLEQDLSK	M(UniMod:35)YLALQSLEQDLSK	2	M(UniMod:35)YLALQSLEQDLSK2			18539.3	4088.93
P22314	P22314	UBA1_HUMAN	UBA1	Ubiquitin-like modifier-activating enzyme 1	1	MYPIDFEK	M(UniMod:35)YPIDFEK	2	M(UniMod:35)YPIDFEK2			24156.5
Q8N3U4	Q8N3U4;Q8WVM7	STAG2_HUMAN	STAG2	Cohesin subunit SA-2	0	MYSDAFLNDSYLK	M(UniMod:35)YSDAFLNDSYLK	2	M(UniMod:35)YSDAFLNDSYLK2			24576.4														2623.47
Q15029	Q15029	U5S1_HUMAN	EFTUD2	116 kDa U5 small nuclear ribonucleoprotein component	1	MYSEIDIK	M(UniMod:35)YSEIDIK	2	M(UniMod:35)YSEIDIK2	9602.82	24800.7	43482.8	15922.1	10811.9											6971.78
Q15029	Q15029	U5S1_HUMAN	EFTUD2	116 kDa U5 small nuclear ribonucleoprotein component	1	MYSTDDGVQFHAFGR	M(UniMod:35)YSTDDGVQFHAFGR	3	M(UniMod:35)YSTDDGVQFHAFGR3	10949.2	35800.1	99762.6	27422.5	12094.8	10355.8	9904.66	8126.89	9563.8	10064.3	8862.33	11108.1	14015.6	8585.58	9609.27	12146.7	9402.17	7792.51
P07910	P07910	HNRPC_HUMAN	HNRNPC	Heterogeneous nuclear ribonucleoproteins C1/C2	1	MYSYPAR	M(UniMod:35)YSYPAR	2	M(UniMod:35)YSYPAR2	22423.6	132178	336435	70840.5	28799.3	39813.8	18851.7	23106.1	25204.8	27092.8	19450.8	29189	31690.4	22697.6	19636.9	29843.8	20230.6	23173.3
Q13617	Q13617	CUL2_HUMAN	CUL2	Cullin-2	1	MYTDMSVSADLNNK	M(UniMod:35)YTDM(UniMod:35)SVSADLNNK	2	M(UniMod:35)YTDM(UniMod:35)SVSADLNNK2			24040.3
Q15042	Q15042	RB3GP_HUMAN	RAB3GAP1	Rab3 GTPase-activating protein catalytic subunit	1	MYVGECQGPGVR	M(UniMod:35)YVGEC(UniMod:4)QGPGVR	2	M(UniMod:35)YVGEC(UniMod:4)QGPGVR2			12199.7
Q8IYB3	Q8IYB3	SRRM1_HUMAN	SRRM1	Serine/arginine repetitive matrix protein 1	1	MAAADSVQQR	MAAADSVQQR	2	MAAADSVQQR2	174943	160585		158130	190261	180983	190054	193506	179270	189548	195364	191980	186222	182373	200769	176401	201863	181688
Q9ULT8	Q9ULT8	HECD1_HUMAN	HECTD1	E3 ubiquitin-protein ligase HECTD1	1	MAAAGGTVSGPSSACKPGR	MAAAGGTVSGPSSAC(UniMod:4)KPGR	3	MAAAGGTVSGPSSAC(UniMod:4)KPGR3	8565.65	6001.05		4587.85	4408.54	2952.73	9044.03	6804.49	6167.96	6045.04	10586.2	8263.45	7858.07	6499.41	8093.7	7424.9	5639.18	8287.21
P78362	P78362	SRPK2_HUMAN	SRPK2	SRSF protein kinase 2	1	MAAEATEWQK	MAAEATEWQK	2	MAAEATEWQK2	32854.9			18091	36643.5	39945.1	35883	29274.4	26888.8	37091.9	23452.6	29065.1	33292.9	31105.8	32815.3	28021.9	27414.6	35030.2
Q92995	Q92995	UBP13_HUMAN	USP13	Ubiquitin carboxyl-terminal hydrolase 13	1	MAAGDIGELLVPHMPTIR	MAAGDIGELLVPHMPTIR	3	MAAGDIGELLVPHMPTIR3	4839.74			3194.49	4437.88	1740.89	5445.42	4578.25	3226.34	4299.67	5366.15	5195.59	4461.88	3228.23	6133.13	4193.82	4954.23	3352.06
O15550	O15550	KDM6A_HUMAN	KDM6A	Lysine-specific demethylase 6A	1	MAAGKASGESEEASPSLTAEER	MAAGKASGESEEASPSLTAEER	4	MAAGKASGESEEASPSLTAEER4		24154.5	28870.4									19541.8
P42166	P42166	LAP2A_HUMAN	TMPO	Lamina-associated polypeptide 2, isoform alpha	1	MAAHTMGNATVGR	MAAHTMGNATVGR	2	MAAHTMGNATVGR2	6331.5			3626.94	6083.46	6313.74	6820.17			5207.6	7016.2	5539.28			7498.34	6447.33	9713.63	5661.6
P42166	P42166	LAP2A_HUMAN	TMPO	Lamina-associated polypeptide 2, isoform alpha	1	MAAHTMGNATVGR	MAAHTMGNATVGR	3	MAAHTMGNATVGR3	24785.4	15517		13717.4	18916.7	12999	26275.6	20496.3	15387.6	26984.1	23719.9	24415.8	20793.4	26634.4	23405.8	21149	21849.2	20488.8
P05455	P05455	LA_HUMAN	SSB	Lupus La protein	1	MAALEAK	MAALEAK	2	MAALEAK2	44150.1	74748.2		40097	61500.8	110121	23146.3	36651.8	72364.1	47902.9	12673	31500.1	23094.8	46010	11443.6	13402.4	15372.9	48908.4
Q96PV6	Q96PV6	LENG8_HUMAN	LENG8	Leukocyte receptor cluster member 8	1	MAALECEDPER	MAALEC(UniMod:4)EDPER	2	MAALEC(UniMod:4)EDPER2	6422.34	5648.18		4576.59	3458.56	5039.37	5378.03	6508.56	4655.74	6780.82	5711.76	6406.26	7279.25	6571.62	7127.43	5717.13	6668.56	7106.54
Q86WJ1	Q86WJ1	CHD1L_HUMAN	CHD1L	Chromodomain-helicase-DNA-binding protein 1-like	1	MAALEEGLKK	MAALEEGLKK	2	MAALEEGLKK2	10479.5	3105.99		8113.41	10101.1	5949.21	11463.1	9868.7	9002.19	8716.45	12290.1	9997.71	10410.7	9703.27	9607.05	9690.85	11823.3	10019
Q86WJ1	Q86WJ1	CHD1L_HUMAN	CHD1L	Chromodomain-helicase-DNA-binding protein 1-like	1	MAALEEGLKK	MAALEEGLKK	3	MAALEEGLKK3	15088.6	7543.41		10355.7	15116.3	11000.5	11002.3	12805.9	12651.7	13934.5	8521.42	11825.3	12312.3	14722.1	9743.28	10660.5	6086.6	13946.3
Q13085	Q13085	ACACA_HUMAN	ACACA	Acetyl-CoA carboxylase 1	1	MAALEVYVR	MAALEVYVR	2	MAALEVYVR2	3015.17				4246.93	2099.75	7836.73	6467.47	2529.74	9806.18	4235.55	7018.62	5544.5	8128.37	4038.39	5194.86	4326.26	2443.99
P52272	P52272	HNRPM_HUMAN	HNRNPM	Heterogeneous nuclear ribonucleoprotein M	1	MAAPIDR	MAAPIDR	2	MAAPIDR2	116730	166647		98366.9	138285	227152	83684.2	97744.9	157092	97792	41112.9	70123.5	68684.8	108483	66165.3	56599.8	59348.7	110122
Q9Y2Z4	Q9Y2Z4	SYYM_HUMAN	YARS2	Tyrosine--tRNA ligase, mitochondrial	1	MAAPILR	MAAPILR	2	MAAPILR2					15881.2	32540.8			17206.2
Q92616	Q92616	GCN1_HUMAN	GCN1	Stalled ribosome sensor GCN1	1	MAAQIIGNMYSLTDQK	MAAQIIGNMYSLTDQK	2	MAAQIIGNMYSLTDQK2	38743.9	20968.3		23728	47422	22612.1	46313	45270.4	39339	49000.8	44314.8	40414.1	31403.2	38974.6	49906.5	35046.6	44939.3	24924.7
Q92616	Q92616	GCN1_HUMAN	GCN1	Stalled ribosome sensor GCN1	1	MAAQIIGNMYSLTDQK	MAAQIIGNMYSLTDQK	3	MAAQIIGNMYSLTDQK3	7147	3255.31			6542.1	4922.98	6492.42	7734.1	7175.76	7214.65	6962.02	7886.61	6634.67	6186.89	4580.26	5032.95	6664.04	7482.41
Q9H1K0	Q9H1K0	RBNS5_HUMAN	RBSN	Rabenosyn-5	1	MAASLNAGETTYSLEHASDLR	MAASLNAGETTYSLEHASDLR	3	MAASLNAGETTYSLEHASDLR3	9958.48	6009.77		9120.42	6283.5	6398.23	11538.5	10048.2	7940.7	7509.66	11642.7	9516.62	9887.31	12352.4	10929.6	13104.9	8215.88	8192.87
P04350	P04350	TBB4A_HUMAN	TUBB4A	Tubulin beta-4A chain	1	MAATFIGNSTAIQELFK	MAATFIGNSTAIQELFK	2	MAATFIGNSTAIQELFK2	35114.7	20260.5		22352.1	18902.4		37003.9	36024.6	29653	34943.1	27889.3	26802.3	19402.9	23571.4	28118.5	19950.7	22232.9	15655.4
Q9Y4G6	Q9Y4G6	TLN2_HUMAN	TLN2	Talin-2	1	MAAVESQLKPLPGETLEK	MAAVESQLKPLPGETLEK	3	MAAVESQLKPLPGETLEK3	2490.74	1469.31		1442.21		1939.92	3117.13	1141.65	2677.89	2456.4	2191.38	3128.41	1999.58	1971.51	2421.54	2366.41	1613.24	2121.24
Q9P258	Q9P258	RCC2_HUMAN	RCC2	Protein RCC2	1	MACGAEFSMIMDCK	MAC(UniMod:4)GAEFSMIMDC(UniMod:4)K	2	MAC(UniMod:4)GAEFSMIMDC(UniMod:4)K2	12990.2	2556.21		5116.87	5370.26		11515.1	11527.2	8059.23	11623.6	11907.1	10980.4	12550	13651.5	11824.7	14814.5	9018.89	10551.5
O00410	O00410	IPO5_HUMAN	IPO5	Importin-5	1	MACGLGGK	MAC(UniMod:4)GLGGK	2	MAC(UniMod:4)GLGGK2	11267	12114.5		10495.5	16233	21015.9	16531.7	16918.1	12153.9	18890.9	14587.2	15164.1	13279.2	14498.3	13324.8	12814.9	16794.5	15914.8
O94979	O94979	SC31A_HUMAN	SEC31A	Protein transport protein Sec31A	1	MADAIILAIAGGQELLAR	MADAIILAIAGGQELLAR	3	MADAIILAIAGGQELLAR3	3367.72	1457.77		2099.93	4159.29		1690.31	1933.43	3179.21	2806.67	2887.08	3561.31	1382.31	1743.77	2677.24	2206.95	2252.88	2248.15
Q92597	Q92597	NDRG1_HUMAN	NDRG1	Protein NDRG1	1	MADCGGLPQISQPAK	MADC(UniMod:4)GGLPQISQPAK	2	MADC(UniMod:4)GGLPQISQPAK2	38334	20130.5		17545.6	31832.1	21985.4	36517.3	31491	23744.2	36284.5	36006.7	36531.3	37606.4	31452.4	33832	41425.6	45031.5	30225.3
Q9UGV2	Q9UGV2	NDRG3_HUMAN	NDRG3	Protein NDRG3	1	MADCGGLPQVVQPGK	MADC(UniMod:4)GGLPQVVQPGK	2	MADC(UniMod:4)GGLPQVVQPGK2	21296.5	15544.8		21762.1	26426.5	23524	28872.5	24215.9	22588.5	28259.1	24949.6	25219.2	24718.2	19379.3	21919.8	25553.1	28632.2	20484.7
Q9HCD5	Q9HCD5	NCOA5_HUMAN	NCOA5	Nuclear receptor coactivator 5	1	MADEAILQER	MADEAILQER	2	MADEAILQER2	77349.9	66414.3		62526.5	83015.6	85690.8	84751.8	83778.1	80518.6	84762.2	76651.4	84519.7	85561.9	82977.3	77184.2	83787.5	88810.1	91352.7
P05165	P05165	PCCA_HUMAN	PCCA	Propionyl-CoA carboxylase alpha chain, mitochondrial	1	MADEAVCVGPAPTSK	MADEAVC(UniMod:4)VGPAPTSK	2	MADEAVC(UniMod:4)VGPAPTSK2	4602.21	2565.4		3850.17	4476.14	3660.31	5250.13	4714.01	2692.56	4650.37	5522.39	5339.55	3634.23	4336.33	4230.46	3490.25	4785.54	2386.05
Q5VTR2	Q5VTR2	BRE1A_HUMAN	RNF20	E3 ubiquitin-protein ligase BRE1A	1	MADEDALR	MADEDALR	2	MADEDALR2	19393.6	19537.1			20093.6	30865.6	14389	16296.5	18078.7	17277.6	8482.23	15986.6	15386.1	21015.2	13444.1	13064.3	13878.2	21693
Q9Y2W1	Q9Y2W1	TR150_HUMAN	THRAP3	Thyroid hormone receptor-associated protein 3	1	MADFHKEEMDDQDKDK	MADFHKEEMDDQDKDK	3	MADFHKEEMDDQDKDK3	5834.42	3584		4326.79	4814.63		6088.56	6227.52	4854.51	5387.1	9140.09	5812.51	5873.4	4433.23	8396.25	5545.39	6033.33	5586.06
Q9Y2W1	Q9Y2W1	TR150_HUMAN	THRAP3	Thyroid hormone receptor-associated protein 3	1	MADFHKEEMDDQDKDK	MADFHKEEMDDQDKDK	4	MADFHKEEMDDQDKDK4	11427.5				8686.86	7516.34	10045.6	17851.5	16348.3	10873.5	16516.8	14570	9354.18	10658	11302.6	8130.11	10475.3	13154.9
Q9NRX2	Q9NRX2	RM17_HUMAN	MRPL17	Large ribosomal subunit protein bL17m	1	MADFWLTEK	MADFWLTEK	2	MADFWLTEK2	34146.5	16398		19187.8	45299.9	50077.8	38693.7	35537.6	33919.3	39707.7	39098.8	33227.9	33095.3	34162.9	41303.8	38390.4	40701.5	36663.5
Q9H0P0	Q9H0P0	5NT3A_HUMAN	NT5C3A	Cytosolic 5'-nucleotidase 3A	1	MADGVANVEHILK	MADGVANVEHILK	3	MADGVANVEHILK3	24535.4	14275.1		23919.1		19852.8	22500.9	22587.1	22638	24296.9		22937.6	19992.4	23712.5				22361
P49750	P49750	YLPM1_HUMAN	YLPM1	YLP motif-containing protein 1	1	MADHWETAPR	MADHWETAPR	3	MADHWETAPR3	27375.8	17359.5		19744.3	24095.4	19064.6	33051.4	28086.9	26425	33972.1	29951.2	31842	25086	25739.4	32910.9	23290.4	30650.1	26337
P40937	P40937	RFC5_HUMAN	RFC5	Replication factor C subunit 5	1	MADIEYR	MADIEYR	2	MADIEYR2	36008	36944.9		37812.4	40753.7	51471.5	37416.2	38284.1	30669.6	43933.5	28916.1	36035.1	40714.9	45549.2	36187.1	35320.9	32408.4	47592.2
O43852	O43852	CALU_HUMAN	CALU	Calumenin	1	MADKDGDLIATK	MADKDGDLIATK	2	MADKDGDLIATK2	42783.4	27160.4		38701	32942.5	40325.9	43591.9	44739.8	50475.9	42888.9	53846.4	44748.5	47926.2	45912.2	55501	48747.1	57521.2	48496.9
O43852	O43852	CALU_HUMAN	CALU	Calumenin	1	MADKDGDLIATK	MADKDGDLIATK	3	MADKDGDLIATK3	98824.8	61230.7		55955.3	90628	84310.4	43629.2	54352.8	57597.3	65948.9	38593.9	43236.4	37006	64217.6	53783.5	30311.3	42522.4	60416.1
Q14195	Q14195	DPYL3_HUMAN	DPYSL3	Dihydropyrimidinase-related protein 3	1	MADLHAVPR	MADLHAVPR	3	MADLHAVPR3	7079.38			6412.05	9234.3	7637.42	7521.09	6918.18		7992.92	2477.63	6634.91		8345.37	4412.97	4019.28	5561.33	7185.24
Q5VUD6	Q5VUD6	DIK1B_HUMAN	DIPK1B	Divergent protein kinase domain 1B	1	MADLQQVAPEATVR	MADLQQVAPEATVR	2	MADLQQVAPEATVR2	4809.76	2462.64		2345.2	5290.22	5582.37	5434.65	5096.97	3046.1	4531.46	4387.6	3483.67	5144.01	4584.6	4208.06	4399.9	4769.11	5110.17
P30519	P30519	HMOX2_HUMAN	HMOX2	Heme oxygenase 2	1	MADLSELLK	MADLSELLK	2	MADLSELLK2	29444.1	33003.4		29433.7	45765.2	52485.9	35840.9	33664.4	38455.1	36939.7	33025.3	34700.2	34718.9	30850.4	31947.6	34645.7	36510.5	26405.2
P26440	P26440	IVD_HUMAN	IVD	Isovaleryl-CoA dehydrogenase, mitochondrial	1	MADMYTR	MADMYTR	2	MADMYTR2	2841.45	2791.37		2179.09	4261.41	6709.34	3662.49	3349.37	1762.7	5277.24	2324.36	3467.27	3633.86	3674.15	1763.14	1793.05	1328.54	4567.26
O75528	O75528	TADA3_HUMAN	TADA3	Transcriptional adapter 3	1	MADNEVMDAFR	MADNEVMDAFR	2	MADNEVMDAFR2	5498.62	6038.29		5751.15	7049.2	8830.92	6014.15	7486.7	7638.72	5590.4	5353.61	8294.71	6847.07	6358.64	6052.78	6575.77	6535.93	5852.25
O75528	O75528	TADA3_HUMAN	TADA3	Transcriptional adapter 3	1	MADNEVMDAFRK	MADNEVMDAFRK	3	MADNEVMDAFRK3	5810.77	2377.94		4485.48	4892.93		6710.98	6512.55	4646.45	5488.19	6707.01	8346.88	6376.81	5965.68	6769.21	7649.69	6970.33	4453.55
Q14669	Q14669	TRIPC_HUMAN	TRIP12	E3 ubiquitin-protein ligase TRIP12	1	MADPESNQEAVNSSAAR	MADPESNQEAVNSSAAR	2	MADPESNQEAVNSSAAR2	17042.7	15209		19205	15804.4	8104.25	25108.5	16957.4	16545	20480.1	26033	27235.6	22285.7	18960.3	22985.4	25192.1	23655.3	19371.6
Q7L576	Q7L576	CYFP1_HUMAN	CYFIP1	Cytoplasmic FMR1-interacting protein 1	1	MADPQSIQESQNLSMFLANHNK	MADPQSIQESQNLSMFLANHNK	3	MADPQSIQESQNLSMFLANHNK3	13072	5470.28		9762.38	8678.34	3772.27	19310.5	14625	7526.87	15856.2	19302.9	12160.7	12563.9	12602.5	18429.6	15980.9	14048.2	7941.02
Q96F07	Q96F07	CYFP2_HUMAN	CYFIP2	Cytoplasmic FMR1-interacting protein 2	1	MADPQSIQESQNLSMFLANHNR	MADPQSIQESQNLSMFLANHNR	3	MADPQSIQESQNLSMFLANHNR3	6124.38							3381.34					6458.96	7164.94	9160.97	7890.36	8035.6	4988.27
Q08378	Q08378	GOGA3_HUMAN	GOLGA3	Golgin subfamily A member 3	1	MADSAASLEQQLEQVK	MADSAASLEQQLEQVK	2	MADSAASLEQQLEQVK2				5360.21		6336.68	7101.9	5240.22	5643.44	5975.39	6574.48	6154.28	6329.43	6801.02	6780.68	6779.84	4358.67	4982.65
Q92797	Q92797	SYMPK_HUMAN	SYMPK	Symplekin	1	MADSEIPR	MADSEIPR	2	MADSEIPR2	31993.1	30976.7		22967.8	38164.1	55187	30744.3	33293.8	41731.9	35504.5	22724.5	33008.9	27701.3	34252.5	25061.4	24083.4	22574.6	35236.3
Q9UN36	Q9UN36	NDRG2_HUMAN	NDRG2	Protein NDRG2	1	MADSGGQPQLTQPGK	MADSGGQPQLTQPGK	2	MADSGGQPQLTQPGK2	41988.9	25762.9		28517.9	35576.6	33605.5	30719.1	37668.8	19606.2	51855.4	59488.3	43994.1	40477.2	31608.6	61098.7	55798.5	54880.1	49318.4
Q9BSL1	Q9BSL1	UBAC1_HUMAN	UBAC1	Ubiquitin-associated domain-containing protein 1	1	MADVSAEEK	MADVSAEEK	2	MADVSAEEK2	8653.87	7880.45		7770.23	10451.1	7823.9	6875.71	8210.31	7903.03	8062.72	6194.39	7056.03	6245.27	10253.8	4194.75	4312.35	6969.97	9438.79
Q9NNW7	Q9NNW7	TRXR2_HUMAN	TXNRD2	Thioredoxin reductase 2, mitochondrial	1	MAEAVQNHVK	MAEAVQNHVK	2	MAEAVQNHVK2	10261.3	6669.53		9536.65	10931.6	8604.6	13487.7	10504.2	10363.5	9767.79	16262.8	13591.3	11021	10957.5	11476.2	9998.28	12406	11967.3
Q9NNW7	Q9NNW7	TRXR2_HUMAN	TXNRD2	Thioredoxin reductase 2, mitochondrial	1	MAEAVQNHVK	MAEAVQNHVK	3	MAEAVQNHVK3	22197.3	22823.2		16491.8	23492.9	20254.3	22404.6	21661	20505.9	28471.5	26913.7	25081.6	24351.5	22033.5	18648.6	24054.1	21827.6	22869
O00629	O00629	IMA3_HUMAN	KPNA4	Importin subunit alpha-3	1	MAEDEAETIGNLIEECGGLEK	MAEDEAETIGNLIEEC(UniMod:4)GGLEK	3	MAEDEAETIGNLIEEC(UniMod:4)GGLEK3	4843.19	3502.43		6656.92	5540.23		4376.53	5582	4584.66	4489.38	5360.41	4751.56	5043.98	3779.84	3778.98	4679.19	4729.52	5673.85
P57740	P57740	NU107_HUMAN	NUP107	Nuclear pore complex protein Nup107	1	MAEDELFNR	MAEDELFNR	2	MAEDELFNR2	23227.7	24062.3		22447.7	33446	32089	28590.7	29319.9	31907.7	28337.9	25627.5	30777.5	28996.4	26221.9	21213.4	27622.6	28217.2	27490.4
P57740	P57740	NU107_HUMAN	NUP107	Nuclear pore complex protein Nup107	1	MAEDELFNRYER	MAEDELFNRYER	3	MAEDELFNRYER3	37032.6	20331.2		35648.7	26271.1	18021.7	31689.4	34444.5	31268	30839.6	37311.8	33814.2	33647.9	34446.9	38534.1	34391.8	38652.4	37691.9
Q96A73	Q96A73	P33MX_HUMAN	KIAA1191	Putative monooxygenase p33MONOX	1	MAEDPAALKPPK	MAEDPAALKPPK	3	MAEDPAALKPPK3	5532.52	4686.84		4969.56	6043.07	5478.52	4315.36	5215.79		4937.8	5785.68	3875.11	6576.01		3194.68			4026.19
Q9NVF7	Q9NVF7	FBX28_HUMAN	FBXO28	F-box only protein 28	1	MAEEGGGGQGDGGSSLASGSTQR	MAEEGGGGQGDGGSSLASGSTQR	3	MAEEGGGGQGDGGSSLASGSTQR3	4050.53	2436.31		4057.9	4270.84	4391.27	4090.82	3780.54	2258.41	3268.19	3811.11	3458.83	3639.05	2454.94	3893.18	3685.53	3752.58	3268.82
P11172	P11172	UMPS_HUMAN	UMPS	Uridine 5'-monophosphate synthase	1	MAEEHSEFVVGFISGSR	MAEEHSEFVVGFISGSR	3	MAEEHSEFVVGFISGSR3	83348.8	49884.6		76304.8	59577.5	7869.09	58027.7	71893	48328.6	74977.9	72577.2	71729.3	62876.4	74995.3	66476.4	70272.6	69452.1	65905.2
P46100	P46100	ATRX_HUMAN	ATRX	Transcriptional regulator ATRX	1	MAEEIGDK	MAEEIGDK	2	MAEEIGDK2	5972.99			5636.63	6928.1	8911.87			8477.83	6031.87	4378.43	8699.34	7058.74	7200.25	8284.85	5739.88	6110.24
O60502	O60502	OGA_HUMAN	OGA	Protein O-GlcNAcase	1	MAEELKPMDTDKESIAESK	MAEELKPMDTDKESIAESK	3	MAEELKPMDTDKESIAESK3	5188.87					4915.2	5872.94	7089.1	7082.68	5611.14	4219.1	6652.47	4286.89		5444.79	3243.1	4649.86	4507.22
O60502	O60502	OGA_HUMAN	OGA	Protein O-GlcNAcase	1	MAEELKPMDTDKESIAESK	MAEELKPMDTDKESIAESK	4	MAEELKPMDTDKESIAESK4	9066.81			4532.22	6767.96		7882.15	5864.53	3520.68	6434.07	7600.82	5054.27	4853.27	5488.72	5572.36	5020.8	4943.71	5169.86
P16383	P16383	GCFC2_HUMAN	GCFC2	Intron Large complex component GCFC2	1	MAEESISR	MAEESISR	2	MAEESISR2	12247.3	10586.3		10674.8	10131.5	14210.5	8969.31	12613.5	13594.3	13561.2	11261.2	12510.3	10277.1	10709.6	12243.1	10890.8	9872.27	12962.2
O95619	O95619	YETS4_HUMAN	YEATS4	YEATS domain-containing protein 4	1	MAEFGPDSGGR	MAEFGPDSGGR	2	MAEFGPDSGGR2	15896.9	15653.9		15303.1	21287.6	20300.8	18294.6	19001.5	18412.5	19066.4	16981.1	18213.2	18242.3	20520.6	15671.2	15831.4	13235.6	19284.3
Q5VT25	Q5VT25	MRCKA_HUMAN	CDC42BPA	Serine/threonine-protein kinase MRCK alpha	1	MAEGDELVVPETSDNSR	MAEGDELVVPETSDNSR	2	MAEGDELVVPETSDNSR2	9041.5	7282.68		12793.9	7277.12		13000.3	9090.74	5002.44	11241	10722.5	9163.1	10149	9484.54	10692.6	9611.08	9681.86	8318.79
Q96CV9	Q96CV9	OPTN_HUMAN	OPTN	Optineurin	1	MAEGEAEGSVK	MAEGEAEGSVK	2	MAEGEAEGSVK2	5985.61	4409.86		5262.11	6266.21	6325.03	7307.34	7249.02	4184.9	6527.92	6046.01	5089.34	5049.97	7005.17	6106.73	5681.1	8433.64
P54252	P54252	ATX3_HUMAN	ATXN3	Ataxin-3	1	MAEGGVTSEDYR	MAEGGVTSEDYR	2	MAEGGVTSEDYR2	12891.3	4896.5		10390.2	6354.83	6795.75		8776.4	7141.49	7396.81	6051.91	8336.26	5274.1	8180.88	8854.92	7239.81	6937.77	9764.31
P27708	P27708	PYR1_HUMAN	CAD	Multifunctional protein CAD	1	MAEIGEHVAPSEAANSLEQAQAAAER	MAEIGEHVAPSEAANSLEQAQAAAER	3	MAEIGEHVAPSEAANSLEQAQAAAER3	123431	71523		105519	95840	54296.5	111098	106000	102843	119925	93694.3	117684	100446	103398	73419.1	100765	102527	105104
Q8ND82	Q6N043;Q8ND82	Z280C_HUMAN	ZNF280C	Zinc finger protein 280C	0	MAELFMECEEEELEPWQK	MAELFMEC(UniMod:4)EEEELEPWQK	2	MAELFMEC(UniMod:4)EEEELEPWQK2	2476.21			1116			1924.18	2374.64		3157.13	3495.27	3214.27	2659.64	763.666	4542.2	2541.82	2111.86	2138.54
Q9Y605	Q9Y605	MOFA1_HUMAN	MRFAP1	MORF4 family-associated protein 1	1	MAEMLVELVR	MAEMLVELVR	2	MAEMLVELVR2	13622.8	9381.6		9622.18	19892.2	28594.5	16451.4	16423.9	21216.9	21526.3	14902.9	14034	15332.6	18589.3	18656.4	18971.2	16085.7	20321.9
Q96I99	Q96I99	SUCB2_HUMAN	SUCLG2	Succinate--CoA ligase [GDP-forming] subunit beta, mitochondrial	1	MAENLGFVGPLK	MAENLGFVGPLK	2	MAENLGFVGPLK2	6168.33	8646.49		4341.04	7195.47	13262.8	10542.2	8755.85	7909.84	10387.8	10348	9829.15	7269.44	8918.27	7361.52	9288.38	9539.73	8152.54
Q7KZ85	Q7KZ85	SPT6H_HUMAN	SUPT6H	Transcription elongation factor SPT6	1	MAEQWLQEK	MAEQWLQEK	2	MAEQWLQEK2	43232	23049.6		27495.2	57606.7	44165.6	40908.5	38663.6	45984.9	47285.5	35348.9	40017.1	36003.4	45185.3	33870.5	30257	45239.6	43664.5
Q9NQW6	Q9NQW6	ANLN_HUMAN	ANLN	Anillin	1	MAERPTAAPR	MAERPTAAPR	3	MAERPTAAPR3	17296.5	13461.1		17784.9	19788.6	15253.8	21125.3	20837	20238.1	21894.2	19666.3	18728.1	22434.2	23533.2	23164.8	22204.4	25117	22830.8
Q9ULW0	Q9ULW0	TPX2_HUMAN	TPX2	Targeting protein for Xklp2	1	MAEVEAQK	MAEVEAQK	2	MAEVEAQK2	7353.96			9830.37	10051.1	12473.9	7252.62		11496.1	10281.5	9225.39	11165.1	8966.96		8132.47	6581.06	9641.6	12663.2
O95249	O95249	GOSR1_HUMAN	GOSR1	Golgi SNAP receptor complex member 1	1	MAEYTNSAGVPSLNAALMHTLQR	MAEYTNSAGVPSLNAALMHTLQR	3	MAEYTNSAGVPSLNAALMHTLQR3	7361.33	4801.34		5261.07			8631.48		8891.92	6083.74	9230.71	6971.2	5816.22	7837.8	9836.58	7005.5	7316.11	6280.14
O95248	O95248	MTMR5_HUMAN	SBF1	Myotubularin-related protein 5	1	MAFDEEVGSDSAELFR	MAFDEEVGSDSAELFR	2	MAFDEEVGSDSAELFR2	6806.87			4552.04	6746.98	2964.74	7974.17	8225.79	6076.5	10052.6	9991.42	8573.71	9798.81	8687.58	10369.3	12516.3	7884.95	6829.98
Q86XA9	Q86XA9	HTR5A_HUMAN	HEATR5A	HEAT repeat-containing protein 5A	1	MAFMAATDHSDQLR	MAFMAATDHSDQLR	3	MAFMAATDHSDQLR3	4107.23			2017.82	3603.82	2132.39	3601.41	3345.56	2314.1	5108.13	3445.26	3588.04	3030.47	3321.72	3378.21	2229.57	3315.43	3371.13
Q9P2D3	Q9P2D3	HTR5B_HUMAN	HEATR5B	HEAT repeat-containing protein 5B	1	MAFMAATDHSNQLR	MAFMAATDHSNQLR	3	MAFMAATDHSNQLR3	3100.15				3242.84	3059.98	4279.03	3939.65	2983.77	4124.94	3687.09	3248.32	3544.23	3092.18	4034.22	4856.22	4606.98	4103.71
Q9BXW7	Q9BXW7	HDHD5_HUMAN	HDHD5	Haloacid dehalogenase-like hydrolase domain-containing 5	1	MAFPLLDMVDLER	MAFPLLDMVDLER	2	MAFPLLDMVDLER2	6768.33	2871.74		4014.31	9189.5		6989.44	7938.04	8106.86	6805.02	8885.71	7874.05	8063.9	10336.7	6386.12	9000.35	7970.39	10771.8
O60216	O60216	RAD21_HUMAN	RAD21	Double-strand-break repair protein rad21 homolog	1	MAFRPGVVDLPEENR	MAFRPGVVDLPEENR	3	MAFRPGVVDLPEENR3	58258.8	39602.7		47351.2	51554.8	37884.1	60864.4	58413.5	54370.5	60273.4	68228.3	61736.2	60817.9	59120.4	68614.3	61911.4	64408.6	65627.4
Q5BKZ1	Q5BKZ1	ZN326_HUMAN	ZNF326	DBIRD complex subunit ZNF326	1	MAFTCSFCK	MAFTC(UniMod:4)SFC(UniMod:4)K	2	MAFTC(UniMod:4)SFC(UniMod:4)K2	5631.54	3133.55		3068.81	3156.88	4365.52	7667.61	4511.07	4660.67	6215.57	4494.15	4264.59	4924.21	5137.4	4339.41	5038.08	3987.67	3180.4
Q14241	Q14241	ELOA1_HUMAN	ELOA	Elongin-A	1	MAFVNSVAKPPR	MAFVNSVAKPPR	3	MAFVNSVAKPPR3	5146.01			3583.24	3218.96	2316.69	5762.37	5341.09	4982.82	5300.07	6180.45	6854.69	3051.09	4962.78	5363.35	3378.28	5290.85	6296.43
Q53H96	Q53H96	P5CR3_HUMAN	PYCR3	Pyrroline-5-carboxylate reductase 3	1	MAGAIAQGLIR	MAGAIAQGLIR	2	MAGAIAQGLIR2	16933.6	11106.7		13275	19073.7	17792.5	22879.1	18224.7	20680.7	22393.7	18539.2	18237.3	16378.2	16374.2	13888.7	16870.9	18535.7	13604.1
Q53FA7	Q53FA7	QORX_HUMAN	TP53I3	Quinone oxidoreductase PIG3	1	MAGAIPLVTAGSQK	MAGAIPLVTAGSQK	2	MAGAIPLVTAGSQK2	7939.86	8907.07		6386.59	9125.13	9563.53	9758.73	6689.6	12542.4	10161.1	9243.29	8537.11	21238.2	21862.9	9867.88	15710.3	25008.6	18367.5
Q9UQN3	Q9UQN3	CHM2B_HUMAN	CHMP2B	Charged multivesicular body protein 2b	1	MAGAMSTTAK	MAGAMSTTAK	2	MAGAMSTTAK2	25179.9	14586.4		19637.8	24099.7	29382.6	27586.5	23830.7	23171.8	31525.6	20589.8	27932.3	19182.5	25822.2	17019.3	20111.3	24202.2	20601.4
Q6YP21	Q6YP21	KAT3_HUMAN	KYAT3	Kynurenine--oxoglutarate transaminase 3	1	MAGATPVFIPLR	MAGATPVFIPLR	2	MAGATPVFIPLR2	5004.58	5519.94		4448.43	9218.26	9537.91	7951	6807.42	6566.61	7888.02	5310.24	5870.5	4825.26	6445.89	4761.83	5785.45	6875.08	5212.46
Q8WXA9	Q8WXA9	SREK1_HUMAN	SREK1	Splicing regulatory glutamine/lysine-rich protein 1	1	MAGDETQPTR	MAGDETQPTR	2	MAGDETQPTR2	20133.1	15298.8		21036.5	20533.5	17346.7	23346.9	24329.7	21857.2	21867.5	20438.1	26149.6	21882.1	24048.4	23482.5	24488.2	20240.8	22930
P30153	P30153	2AAA_HUMAN	PPP2R1A	Serine/threonine-protein phosphatase 2A 65 kDa regulatory subunit A alpha isoform	1	MAGDPVANVR	MAGDPVANVR	2	MAGDPVANVR2	91067.1	107683		89008.2	136463	162938	115337	104761	123996	123424	82124.2	108561	106665	109051	83046.3	95634.5	96796.2	93771.4
P30154	P30154	2AAB_HUMAN	PPP2R1B	Serine/threonine-protein phosphatase 2A 65 kDa regulatory subunit A beta isoform	1	MAGDQVANVR	MAGDQVANVR	2	MAGDQVANVR2	17418.4	14046.6		15214.7	15290	20093	19047	19871	19389.4	20233.1	16352.9	16957.4	18956.3	18190.2	18236.6	18085.6	20299	17435.4
Q709F0	Q709F0	ACD11_HUMAN	ACAD11	Acyl-CoA dehydrogenase family member 11	1	MAGIAQGVYSR	MAGIAQGVYSR	2	MAGIAQGVYSR2	4835.72				5477.18		5606.77	6433.63	5355.29	7084.32	6902.68	6612.13	8359.3	7442.89	6362.25	6279.06	7127.06	7021.42
Q8NI27	Q8NI27	THOC2_HUMAN	THOC2	THO complex subunit 2	1	MAGIEITEEMTMEQLEAMTGGEQLK	MAGIEITEEMTMEQLEAMTGGEQLK	3	MAGIEITEEMTMEQLEAMTGGEQLK3	2620.49						2942.96	2609.22		1645.6	5615.73	2795.42	1534.15	1801.15	5422.03	2509.28	1967.29
Q9BTX1	Q9BTX1	NDC1_HUMAN	NDC1	Nucleoporin NDC1	1	MAGIFDVNTCYGSPQSPQLIR	MAGIFDVNTC(UniMod:4)YGSPQSPQLIR	2	MAGIFDVNTC(UniMod:4)YGSPQSPQLIR2							3059.32				3458.93	2921.23			4939.91	4396.6		2772.67
Q9BTX1	Q9BTX1	NDC1_HUMAN	NDC1	Nucleoporin NDC1	1	MAGIFDVNTCYGSPQSPQLIR	MAGIFDVNTC(UniMod:4)YGSPQSPQLIR	3	MAGIFDVNTC(UniMod:4)YGSPQSPQLIR3				1025.61	963.8		1155.8	749.847		1895.68	1127.58	1055.96	1584.19	1440.95	1142.46	1421.14	1253.28	1117.61
Q9P2D3	Q9P2D3	HTR5B_HUMAN	HEATR5B	HEAT repeat-containing protein 5B	1	MAGLQALEDIIK	MAGLQALEDIIK	2	MAGLQALEDIIK2	7591.19	5768.53			8920.17		7074.4	8085.96	6592.47	6179.45	6616.08	6736.79	6289.14	4836.62	8357.07		7834.71	7455
Q9P2D3	Q9P2D3	HTR5B_HUMAN	HEATR5B	HEAT repeat-containing protein 5B	1	MAGLQALEDIIKK	MAGLQALEDIIKK	3	MAGLQALEDIIKK3	8449.28	4885.21		5569.15	3779.87		6881.97	6079.84	5880.13	3889.52	7221.28	5510.28	6709.24	6181.28	9453.41	6220.93	6676.12	7064.08
O94925	O94925	GLSK_HUMAN	GLS	Glutaminase kidney isoform, mitochondrial	1	MAGNEYVGFSNATFQSER	MAGNEYVGFSNATFQSER	2	MAGNEYVGFSNATFQSER2	55235.2	32860.8		38467.7	34839.5	25398.2	53580.8	50427.1	18641.1	60978	47699.6	61111.1	40706.4	50711.6	54795.5	63693.6	55203	43760.2
Q9Y2W2	Q9Y2W2	WBP11_HUMAN	WBP11	WW domain-binding protein 11	1	MAGQEIPEEGR	MAGQEIPEEGR	2	MAGQEIPEEGR2	12983.5	18683.4		12648.8	21661.4	35976.8	11698.6	13065.2	9368.41	9332.94	11599.8	9371.78	14308.2	8932.94	11638.6	12722.9	9343.73	9437.63
P31150	P31150	GDIA_HUMAN	GDI1	Rab GDP dissociation inhibitor alpha	1	MAGTAFDFENMK	MAGTAFDFENM(UniMod:35)K	2	MAGTAFDFENM(UniMod:35)K2		15165.6		8492.12
P31150	P31150	GDIA_HUMAN	GDI1	Rab GDP dissociation inhibitor alpha	1	MAGTAFDFENMKR	MAGTAFDFENM(UniMod:35)KR	3	MAGTAFDFENM(UniMod:35)KR3		13739		10977.8			2296.5	2179.6	2571.27					2880.36		5428.8
P31150	P31150	GDIA_HUMAN	GDI1	Rab GDP dissociation inhibitor alpha	1	MAGTAFDFENMK	MAGTAFDFENMK	2	MAGTAFDFENMK2	22417.7	16580.1		13175.5	34734.3	50038.8	29917.3	22944.3	29885.9	30560.1	26409.4	30025	30477.8	27958.8	26135.6	30144.2	31517.2	24435.7
P31150	P31150	GDIA_HUMAN	GDI1	Rab GDP dissociation inhibitor alpha	1	MAGTAFDFENMKR	MAGTAFDFENMKR	2	MAGTAFDFENMKR2	11954.2			7499.11	12904.8	8797.44	12463.2	11035.2	14285.1	9862.54	14815.7	10066	12822.5	12591.2	24698.8	14409	18539.9	11464.9
P31150	P31150	GDIA_HUMAN	GDI1	Rab GDP dissociation inhibitor alpha	1	MAGTAFDFENMKR	MAGTAFDFENMKR	3	MAGTAFDFENMKR3	56985.8	18107.4		35331.5	48335	27560.9	55507.8	56882.8	57900.3	50563.5	67932.9	51024.1	59530	62640.6	77364	62631	67201.7	55344.8
Q96GX9	Q96GX9	MTNB_HUMAN	APIP	Methylthioribulose-1-phosphate dehydratase	1	MAHAMNEYPDSCAVLVR	MAHAMNEYPDSC(UniMod:4)AVLVR	3	MAHAMNEYPDSC(UniMod:4)AVLVR3	7476.27	3148.28		5757.14	5680.37	4680.67	8787.87	7872.05	5512.41	10693	8545.93	7939.71	7984.79	8183.67	7017.99	7955.65	8713.23	7017.28
P07384	P07384	CAN1_HUMAN	CAPN1	Calpain-1 catalytic subunit	1	MAIESAGFK	MAIESAGFK	2	MAIESAGFK2	15889.8	14937.9		12979.6	19016.9	22547.7	18695	16842.9	19284	21153.1	17302.5	16804.1	16413.9	14759.6	15402.6	15005.8	17708	16767.3
Q96B45	Q96B45	BORC7_HUMAN	BORCS7	BLOC-1-related complex subunit 7	1	MAIITTHLQYQQEAIQK	MAIITTHLQYQQEAIQK	3	MAIITTHLQYQQEAIQK3	9935.02	4897.59		6860.56	6365.99		13797.1	12359.3	7616.54	9596.68	12286.7	12410.9	7200.62	12362.5	11344.7	10582.4	8095.19	6638
Q13263	Q13263	TIF1B_HUMAN	TRIM28	Transcription intermediary factor 1-beta	1	MAILQIMK	MAILQIM(UniMod:35)K	2	MAILQIM(UniMod:35)K2		46593.5		34614.1				5165.95	6795.66	1460.01			7985.37	4979.85		4229.1
Q13263	Q13263	TIF1B_HUMAN	TRIM28	Transcription intermediary factor 1-beta	1	MAILQIMK	MAILQIMK	2	MAILQIMK2	121411	68053.5		83309	146243	85067.3	179408	139822	174763	152383	128096	120874	120179	123613	131678	100185	161168	110949
P09874	P09874	PARP1_HUMAN	PARP1	Poly [ADP-ribose] polymerase 1	1	MAIMVQSPMFDGK	MAIM(UniMod:35)VQSPMFDGK	2	MAIM(UniMod:35)VQSPMFDGK2	14726.3	46195.3		39499.9	27090.7	28567.8	18407.2			21177.8	16442.2	19949.4	16462.6	22579.8	17162.2	23324	18156.1	18922.5
P09874	P09874	PARP1_HUMAN	PARP1	Poly [ADP-ribose] polymerase 1	1	MAIMVQSPMFDGK	MAIMVQSPM(UniMod:35)FDGK	2	MAIMVQSPM(UniMod:35)FDGK2	13645.2	26868.8		31821.2	10763.5	16722.9	13357.9	9474.21	13136.2	13180.3	8569.93	14138	15251	13946.3	10835.2	14027.8	9128.33	8450.94
P09874	P09874	PARP1_HUMAN	PARP1	Poly [ADP-ribose] polymerase 1	1	MAIMVQSPMFDGK	MAIMVQSPMFDGK	2	MAIMVQSPMFDGK2	130112	43567.2		66612.4	127977	105086	163798	155308	151818	147652	139268	143110	115868	147057	134540	117620	132349	117948
Q14CX7	Q14CX7	NAA25_HUMAN	NAA25	N-alpha-acetyltransferase 25, NatB auxiliary subunit	1	MAIQQADK	MAIQQADK	2	MAIQQADK2	25039.3	17934.2		21929	25527	24406	26667.2	25051.9	22339.2	28927.5	21221.7	25885	22881	21270.6	18121.3	19654.4	19629.6	25678.1
O96008	O96008	TOM40_HUMAN	TOMM40	Mitochondrial import receptor subunit TOM40 homolog	1	MAIQTQQSK	MAIQTQQSK	2	MAIQTQQSK2	182861	154929		179868	193487	198198	176769	183491	190307	155100	172216	186860	184972	182781	185025	168474	176454	177033
Q14997	Q14997	PSME4_HUMAN	PSME4	Proteasome activator complex subunit 4	1	MAISAVAGILK	MAISAVAGILK	2	MAISAVAGILK2	1107.69			802.45			2084.45	1437.21	2253.98	2324.25	1774.24	1985.95	1616.87	1241.95	1924.05	1537.84	1557.08
Q96RL7	Q96RL7	VP13A_HUMAN	VPS13A	Intermembrane lipid transfer protein VPS13A	1	MAIVESDPEEENYKVPEYK	MAIVESDPEEENYKVPEYK	3	MAIVESDPEEENYKVPEYK3	6792.25	4596.44		6121.36	4455.65	2047.28	4671.44	4923.4	3919.24	5095.96	4335.04	5646.04	3085.98	3360.95	4332.36	4024.33	3610.59	5161.65
P52789	P52789	HXK2_HUMAN	HK2	Hexokinase-2	1	MAKEELLFGGK	MAKEELLFGGK	3	MAKEELLFGGK3	10340.7	9260.84		11180.5	7406.92	5674.13	6774.38	9932.08	9991.69	9048.85	4795.33	8925.56	7249.14	10757	4722.49	7026.55	7432.98	10219.4
O14980	O14980	XPO1_HUMAN	XPO1	Exportin-1	1	MAKPEEVLVVENDQGEVVR	MAKPEEVLVVENDQGEVVR	2	MAKPEEVLVVENDQGEVVR2							24086.1			18499.1	29671.8	22789.5
O14980	O14980	XPO1_HUMAN	XPO1	Exportin-1	1	MAKPEEVLVVENDQGEVVR	MAKPEEVLVVENDQGEVVR	3	MAKPEEVLVVENDQGEVVR3	22887.5	24182		23550.7	28606.1	51686.3	27283.6	15437.8	31302.4	27026.8	20937	16250.3	26078.8	23352.2	16755.8	22187.5	19623.3	26871.6
A0JNW5	A0JNW5	BLT3B_HUMAN	BLTP3B	Bridge-like lipid transfer protein family member 3B	1	MALAEAHLEK	MALAEAHLEK	3	MALAEAHLEK3	3547.15	3289.59			3315.21	2500.72			3063.1	3688.65	3678.99	4597.12	3551.04		2743.49	2990.07	2578.08	2300.94
Q6IA69	Q6IA69	NADE_HUMAN	NADSYN1	Glutamine-dependent NAD(+) synthetase	1	MALANEGNYR	MALANEGNYR	2	MALANEGNYR2	6115.95	10864.6		7068.58	6853.3	7892.58		4872.2	7876.85	7432.25		6190.56	5204.35	6625.54	3763.47	5188.94	6533.55	6396.45
P07197	P07196;P07197;P12036;Q16352	NFM_HUMAN	NEFM	Neurofilament medium polypeptide	0	MALDIEIAAYR	MALDIEIAAYR	2	MALDIEIAAYR2	7540.86	4094.11		8630.89			9583.01	9193.53	8212.24	10505.2	10124.7	10807.7	6863.6	9832.46	7030.26	6592.3	10001.6	5714.86
P08670	P08670;P41219	VIME_HUMAN	VIM	Vimentin	0	MALDIEIATYR	MALDIEIATYR	2	MALDIEIATYR2	187784	75817.6		125779	87966.6	24689.6	203569	170029	131748	186847	191190	185953	210276	240441	233117	227153	245832	142966
P08670	P08670;P41219	VIME_HUMAN	VIM	Vimentin	0	MALDIEIATYRK	MALDIEIATYRK	3	MALDIEIATYRK3	9621.08			5914.96			5987.98	6287.46		6721.51	6895.97			6067.11	8707.14		6772.78	7682.81
Q14C86	Q14C86	GAPD1_HUMAN	GAPVD1	GTPase-activating protein and VPS9 domain-containing protein 1	1	MALDNLLANLPPAKPGK	MALDNLLANLPPAKPGK	3	MALDNLLANLPPAKPGK3	44380.4	20548.6		26553.4	20240.9		39827.1	38688.5	42223.2	36868.8	36376.8	32145.5	31578.1	33451.9	39264.4	18144.9	34327.3	24334.2
P49588	P49588	SYAC_HUMAN	AARS1	Alanine--tRNA ligase, cytoplasmic	1	MALELLTQEFGIPIER	MALELLTQEFGIPIER	2	MALELLTQEFGIPIER2	67191.6	22325.3		52403.5	14475.6		45965	70984.8	18770.2	56838	77631.2	67604.2	74232.6	50489.6	98587.9	76625	56503.1	55907.1
Q06481	Q06481	APLP2_HUMAN	APLP2	Amyloid beta precursor like protein 2	1	MALENYLAALQSDPPRPHR	MALENYLAALQSDPPRPHR	4	MALENYLAALQSDPPRPHR4	1734.84			2115.01	868.362		2222.78	2123.81		1064.57	2286.15	1436.7			4264.17	1638.33	2120.75	1517.48
Q7Z7H5	Q7Z7H5	TMED4_HUMAN	TMED4	Transmembrane emp24 domain-containing protein 4	1	MALFAGGK	MALFAGGK	2	MALFAGGK2	4876.82				10212.1						1918.39			4430.1
P22695	P22695	QCR2_HUMAN	UQCRC2	Cytochrome b-c1 complex subunit 2, mitochondrial	1	MALIGLGVSHPVLK	MALIGLGVSHPVLK	3	MALIGLGVSHPVLK3	22038.2	15209.7		13698.2	10488.1	6285.8	36498.7	21381.8	22670.7	23954.2	13632.9	17874.2	23981.9	19386.2	29631.4	15084	19252.5	7700.01
Q14331	Q14331	FRG1_HUMAN	FRG1	Protein FRG1	1	MALLASNSCFIR	MALLASNSC(UniMod:4)FIR	2	MALLASNSC(UniMod:4)FIR2	7638.41	1723.66		4488.12	4068.7		11356	6637.52	2924.23	8746.17	9126.63	4309.63	7758.31	7802.74	7694.22	7490.34	6302.96	3711.38
P27708	P27708	PYR1_HUMAN	CAD	Multifunctional protein CAD	1	MALLATVLGR	MALLATVLGR	2	MALLATVLGR2	10920.3	7756.26		8650.86	6255.91	3785.93	15900.5	16117.4	17578.5	14098.8	10021.5	10393.6	9446.74	13264.3	11146.2	7577.64	9875.96	6655.12
P18206	P18206	VINC_HUMAN	VCL	Vinculin	1	MALLMAEMSR	MALLMAEMSR	2	MALLMAEMSR2	29871.7	10264.7		11926.6	35008.3	19875.6	40507.3	41330.2	35846.6	47724.8	42891.5	40447	34890.7	40465.2	39120.5	33720.8	42880.8	33644.1
Q9HD15	Q9HD15	SRA1_HUMAN	SRA1	Steroid receptor RNA activator 1	1	MALLVQELSSHR	MALLVQELSSHR	2	MALLVQELSSHR2	7706.22	6926.21		8575.77	6676.08		12487.5	7848.66	2971.16	9331.91	8757.8	9368.98	8548.09	8493.22	12650.9	12060.3	15544.2	8901.53
Q9HD15	Q9HD15	SRA1_HUMAN	SRA1	Steroid receptor RNA activator 1	1	MALLVQELSSHR	MALLVQELSSHR	3	MALLVQELSSHR3	53709.6	36872.7		43159.8	43599.4	26375	55906.8	52934.3	46920.1	49301.2	53615.2	50497.2	54234.4	52639.5	72499.1	58510.3	80244.9	44477.4
P06493	P06493	CDK1_HUMAN	CDK1	Cyclin-dependent kinase 1	1	MALNHPYFNDLDNQIK	MALNHPYFNDLDNQIK	2	MALNHPYFNDLDNQIK2	27030.5	19477.7		26614.6	16519.8	16016.8	32309.8	26495.6		35307.1	29714	25902	26834.2	25984.8	49089.1	43273.3	35082.7	21989.1
P06493	P06493	CDK1_HUMAN	CDK1	Cyclin-dependent kinase 1	1	MALNHPYFNDLDNQIK	MALNHPYFNDLDNQIK	3	MALNHPYFNDLDNQIK3	114309	75576.2		90886.3	97046.5	73955.7	118600	111686	104345	115838	126291	113090	112773	122443	141354	129549	134621	125961
P06493	P06493	CDK1_HUMAN	CDK1	Cyclin-dependent kinase 1	1	MALNHPYFNDLDNQIKK	MALNHPYFNDLDNQIKK	4	MALNHPYFNDLDNQIKK4	6481.47			4564.35	4784.98	3546.19	6342.13	6593.85	3734.61	6243.47	7565.85	7094.79	5827.23	7128.57	10431.3	8410.76	7460.57	7586.98
P45974	P45974	UBP5_HUMAN	USP5	Ubiquitin carboxyl-terminal hydrolase 5	1	MALPELVR	MALPELVR	2	MALPELVR2	16651.5	18291.9		15476.1	23400.6	26045.3	21837.6	21982.5	21826.5	24126	17613.3	19876.1	21151.7	19139.8	15422.9	17996.4	20321.8	14178
Q8NB49	Q8NB49	AT11C_HUMAN	ATP11C	Phospholipid-transporting ATPase IG	1	MALQDREEK	MALQDREEK	3	MALQDREEK3	9403.41	7204.56		5787.17		5383.98	8052.94	7251.61	4214.46	8345.72	9256.23	8115.25	8329.12	9374.86	8073.14	7424.31	9436.83	6600.51
Q13098	Q13098	CSN1_HUMAN	GPS1	COP9 signalosome complex subunit 1	1	MALSFVQR	MALSFVQR	2	MALSFVQR2	39573.4	36038.9		29982.9	35841.2	23304.1	48729.8	40453.5	47968.8	44064.4	34088.8	39253.7	37090.6	37346.7	34655.7	26584.8	38309.7	27069.3
P35052	P35052	GPC1_HUMAN	GPC1	Glypican-1	1	MALSTASDDR	MALSTASDDR	2	MALSTASDDR2		7695.04		14413.1	7339.34	4460.32		6443.38	7632.58			5440.6	4825.76	6975.73	6138.49	4675.08	5055.98
Q14254	Q14254	FLOT2_HUMAN	FLOT2	Flotillin-2	1	MALVLEALPQIAAK	MALVLEALPQIAAK	2	MALVLEALPQIAAK2	8674.57	9482.97		9530.99	9110.64	15110.1	7898.71	7313.62	14225.4	8955.41	6558.22	7984.57	6691.3	8942.67	6187.12	5984.04	8439.6	4972.5
O14662	O14662	STX16_HUMAN	STX16	Syntaxin-16	1	MALVSGISLDPEAAIGVTK	MALVSGISLDPEAAIGVTK	2	MALVSGISLDPEAAIGVTK2	3365.83	2824.36		1815.5			5393.18		3745.08	4670.05	5498.64	4815.57	3845.09	4461.6	2454.22	3274.16
Q5JRA6	Q5JRA6	TGO1_HUMAN	MIA3	Transport and Golgi organization protein 1 homolog	1	MAMLQEEPVIVKPMPGKPNTQNPPR	MAMLQEEPVIVKPMPGKPNTQNPPR	4	MAMLQEEPVIVKPMPGKPNTQNPPR4	8892.1			4984.38	6959.02		14255.4	13581.1	9642.28	11077.5	14171.5	9341.78	8977	10120.2	13348.5	10304.1	9808.3	10744.6
Q5T6F2	Q5T6F2	UBAP2_HUMAN	UBAP2	Ubiquitin-associated protein 2	1	MANITSSQILDQLK	MANITSSQILDQLK	2	MANITSSQILDQLK2	11840.9	7071.92		8479.56	11114.6	6386.24	14134	11688.4	9694.87	10457.4	14767.5	10877.9	12174.5	11046.4	15513.7	14617.7	9884.8	8982.09
Q8IWT6	Q8IWT6	LRC8A_HUMAN	LRRC8A	Volume-regulated anion channel subunit LRRC8A	1	MANLTELELIR	MANLTELELIR	2	MANLTELELIR2	1284.46				2007.82	600.815	2252.94		1450.35	1963.51	1329.34	1662.83	1175.77	1333.08	994.071	1007.28	1444.66	1343.24
Q8N1G2	Q8N1G2	CMTR1_HUMAN	CMTR1	Cap-specific mRNA (nucleoside-2'-O-)-methyltransferase 1	1	MANMDFVFDR	MANMDFVFDR	2	MANMDFVFDR2	22560.8	10834.4		13476.9	29848.7	23976.5	27465.6	23505.9	24750.6	28808.9	26671.2	27873.3	24152.9	24969.8	22798.9	26127.4	26360.6	20666.6
Q14202	Q14202	ZMYM3_HUMAN	ZMYM3	Zinc finger MYM-type protein 3	1	MANVLDEPGQDLEADFPK	MANVLDEPGQDLEADFPK	2	MANVLDEPGQDLEADFPK2	24742.9	17818		22193.5	30699.6	14423.6	23535.3	28565.9	29165	25051.8	26949.3	23065.8	26078	28002.7	27088.7	31299.7	27767.2	31390.5
P42345	P42345	MTOR_HUMAN	MTOR	Serine/threonine-protein kinase mTOR	1	MAPDYDHLTLMQK	MAPDYDHLTLMQK	3	MAPDYDHLTLMQK3	8555.42			5041.77	10070.6		6518.04			10466.8	5126.97	8300.74		9396.64		6796.68	7354.16	9050.77
P09669	P09669	COX6C_HUMAN	COX6C	Cytochrome c oxidase subunit 6C	1	MAPEVLPKPR	MAPEVLPKPR	2	MAPEVLPKPR2	26919	22659.6		24458.5	32387.2	41398.1	21749.3	17435.5	40752.9	17753	13259.7	12380.4	20775.6	28412.5	20778.2	19543.9	23810.8	29051.6
P09669	P09669	COX6C_HUMAN	COX6C	Cytochrome c oxidase subunit 6C	1	MAPEVLPKPR	MAPEVLPKPR	3	MAPEVLPKPR3	77458	72668.5		77343.1	81011.2	92248.4	72529.1	80530.7	95485.1	81726.9	54056.4	68707.8	61294.8	79650.4	44997.1	61822	49685	86511.5
P31939	P31939	PUR9_HUMAN	ATIC	Bifunctional purine biosynthesis protein ATIC	1	MAPGQLALFSVSDK	MAPGQLALFSVSDK	2	MAPGQLALFSVSDK2	26329.7	18263.9		24229.4	24937.3	16072.2	31210	27172.6	28354.8	26178.3	30151.9	27250	25207.4	24469.5	27670.5	28389.7	30528.8	24303.6
Q13426	Q13426	XRCC4_HUMAN	XRCC4	DNA repair protein XRCC4	1	MAPQENQLQEK	MAPQENQLQEK	2	MAPQENQLQEK2	31597.8	48985.4		53210.9	59633.9	44753.8	59948.4	53769	55439.2	58089.9	55551.9	44507.4	51286.1	43638.7	59121.4	52044.2	50763.6	54836.4
Q9Y305	Q9Y305	ACOT9_HUMAN	ACOT9	Acyl-coenzyme A thioesterase 9, mitochondrial	1	MAPSAEER	MAPSAEER	2	MAPSAEER2	11244.6	11022.5		11184.1	10512.6		11247.7	6532	10431.2	12936.8	8785.95	10999.5	10992.4	13325.4	8135.5	11158.9	11208.7	2653.97
Q16643	Q16643	DREB_HUMAN	DBN1	Drebrin	1	MAPTPIPTR	MAPTPIPTR	2	MAPTPIPTR2	37123.6	55847.9		35585.5	53381.4	93545.6	33991.9	36451.8	59285.1	46624.1	25243.7	37072.6	33851.4	35324.1	18598.2	23826.2	22097.7	38251.4
Q6W2J9	Q6W2J9	BCOR_HUMAN	BCOR	BCL-6 corepressor	1	MAPTVLVHSR	MAPTVLVHSR	3	MAPTVLVHSR3	2892.16				3560.75		1692.89	2423.67		2864.61		2175.23	1873.96			1125.49
O00566	O00566	MPP10_HUMAN	MPHOSPH10	U3 small nucleolar ribonucleoprotein protein MPP10	1	MAPVITEETTLQLEDIIK	MAPVITEETTLQLEDIIK	2	MAPVITEETTLQLEDIIK2	68552.5	23257.1		41599.6	35981.6	7882.58	53996.1	64323.1	31955.2	54084.7	62263.2	67978.2	58578.9	56135.4	78836.5	71422.3	57134.2	56109.2
Q9NYF8	Q9NYF8	BCLF1_HUMAN	BCLAF1	Bcl-2-associated transcription factor 1	1	MAPVPLDDSNRPASLTK	MAPVPLDDSNRPASLTK	2	MAPVPLDDSNRPASLTK2	21616.2	16692.3		19496.9		11387.9	27313.9	28113.8	15277.4	28278.6	41190.6	28657	33044.6	23463.3	43585.2	31454.7	37841.3	17714.2
Q9NYF8	Q9NYF8	BCLF1_HUMAN	BCLAF1	Bcl-2-associated transcription factor 1	1	MAPVPLDDSNRPASLTK	MAPVPLDDSNRPASLTK	3	MAPVPLDDSNRPASLTK3	315857	235047		255921	326795	288604	406321	370403	323334	397691	428098	390792	362156	340702	447810	450266	457244	357065
O43707	O43707	ACTN4_HUMAN	ACTN4	Alpha-actinin-4	1	MAPYQGPDAVPGALDYK	MAPYQGPDAVPGALDYK	2	MAPYQGPDAVPGALDYK2	198968	145172		173086	212517	192132	239243	191513	149268	207319	141705	221355	172760	169205	183565	151991	168614	160325
Q03252	Q03252	LMNB2_HUMAN	LMNB2	Lamin-B2	1	MAQALEELR	MAQALEELR	2	MAQALEELR2	104441	119608		106688	158739	149760	106768	108818	166586	117476	86155.3	112489	104669	118407	58484.1	92195.8	106368	131519
Q12996	Q12996	CSTF3_HUMAN	CSTF3	Cleavage stimulation factor subunit 3	1	MAQAYDFALDK	MAQAYDFALDK	2	MAQAYDFALDK2	33562.2	31936.9		28303.6	41653.9	40024.7	30731.7	30451.1	35130.5	36101.4	29653.2	30737.2	30816.2	28793.9	26205.1	29002.5	34408.5	30526.8
P55884	P55884	EIF3B_HUMAN	EIF3B	Eukaryotic translation initiation factor 3 subunit B	1	MAQELYMEQK	MAQELYM(UniMod:35)EQK	2	MAQELYM(UniMod:35)EQK2	16926.5	69979.7		49613.5	14594.1	25278.5	16859.7	16528.2	15043.5	17861	17156.2	15338.3	23482.9	12623.2	16905.6	21382.4	15458.4	15946
P55884	P55884	EIF3B_HUMAN	EIF3B	Eukaryotic translation initiation factor 3 subunit B	1	MAQELYMEQK	MAQELYMEQK	2	MAQELYMEQK2	177086	93168.5		132967	189336	197706	204540	196559	168038	198625	209078	204682	174461	181942	187325	175016	184133	194669
O14980	O14980	XPO1_HUMAN	XPO1	Exportin-1	1	MAQEVLTHLK	MAQEVLTHLK	2	MAQEVLTHLK2	42704.3	56138.6		32648.6	52703.1	110087	39048.1	25144.8	82138.4	40445.4	25661.3	16757.6	33017.6	50858.7	34803.4	33278.8	50916.6	55987.3
O14980	O14980	XPO1_HUMAN	XPO1	Exportin-1	1	MAQEVLTHLK	MAQEVLTHLK	3	MAQEVLTHLK3	82681.9	75362.2		75469.6	91685.4	97390.1	94977	80212.5	96047.5	87226.6	76598	88491	87549.5	84500.7	68074	82995.9	89708.1	81939.3
P26641	P26641	EF1G_HUMAN	EEF1G	Elongation factor 1-gamma	1	MAQFDAK	MAQFDAK	2	MAQFDAK2	206390	262007		187815	281492	374478	226656	219311	284666	248463	165429	241805	225509	265482	184902	173086	201595	240219
Q9NV31	Q9NV31	IMP3_HUMAN	IMP3	U3 small nucleolar ribonucleoprotein protein IMP3	1	MAQHLQAAVAFVEQGHVR	MAQHLQAAVAFVEQGHVR	3	MAQHLQAAVAFVEQGHVR3	9613.88	7212.64		9431.52	5886.73		13677.6	10500.3	8585.38	8372.26	14163.2	10714	10957.6	8452.78	16155.6	9732.51	9814.83	6907.46
Q9NV31	Q9NV31	IMP3_HUMAN	IMP3	U3 small nucleolar ribonucleoprotein protein IMP3	1	MAQHLQAAVAFVEQGHVR	MAQHLQAAVAFVEQGHVR	4	MAQHLQAAVAFVEQGHVR4	8550.06	2490.19		5671.73	2229.28		8700.77	7053.71		6434.27	8858.23	7721.17	9543.6	6151.93	18062.4	9323.29	9553.46	5260.38
Q96SY0	Q96SY0	INT14_HUMAN	INTS14	Integrator complex subunit 14	1	MAQLGPISDAK	MAQLGPISDAK	2	MAQLGPISDAK2	6116.51	8799.48		6340.9	16316.7	17872.5	8767.76	9778.95	12521.2	13218.2	7126.81	11398	8989	10129.4	4641.69	7403.47	7026.68	13414.8
O00232	O00232	PSD12_HUMAN	PSMD12	26S proteasome non-ATPase regulatory subunit 12	1	MAQLLDLSVDESEAFLSNLVVNK	MAQLLDLSVDESEAFLSNLVVNK	3	MAQLLDLSVDESEAFLSNLVVNK3	777.922				781.287		322.182	820.646			368.994		822.994	416.652	461.501		526.232
Q9Y2L1	Q9Y2L1	RRP44_HUMAN	DIS3	Exosome complex exonuclease RRP44	1	MAQYAQR	MAQYAQR	2	MAQYAQR2	44544.7	40209.3		46269.3	40416.8	40816.9	55098.6	54554.8	42988.1	58297.9	40246.5	39880.2	47376.9	46164.9	48851.2	44195	48907.5	45495.2
Q16204	Q16204	CCDC6_HUMAN	CCDC6	Coiled-coil domain-containing protein 6	1	MAQYLEEER	MAQYLEEER	2	MAQYLEEER2	64506.8	53189.8		62239.4	66065.9	67744.5	74248.2	76311.9	77184.5	78040.4	71911.5	80090.6	65373.8	70994.3	73581.9	69548.2	62609.8	75795.6
Q8WVM8	Q8WVM8	SCFD1_HUMAN	SCFD1	Sec1 family domain-containing protein 1	1	MASAPASYGSTTTK	MASAPASYGSTTTK	2	MASAPASYGSTTTK2	1948.16			3078.13			4456.63	2512.88		2746.17	6966.74	3777.9	3607.99	3034.02	3139.45	5440.64	3717.62	5235.15
Q8WVM8	Q8WVM8	SCFD1_HUMAN	SCFD1	Sec1 family domain-containing protein 1	1	MASAPASYGSTTTKPMGLLSR	MASAPASYGSTTTKPM(UniMod:35)GLLSR	3	MASAPASYGSTTTKPM(UniMod:35)GLLSR3		3614.29		2360.31			965.48					1813.46	1133.05				751.447
Q8WVM8	Q8WVM8	SCFD1_HUMAN	SCFD1	Sec1 family domain-containing protein 1	1	MASAPASYGSTTTKPMGLLSR	MASAPASYGSTTTKPMGLLSR	3	MASAPASYGSTTTKPMGLLSR3	20715.2	7366.27		15036.5	11677	5847.22	29111.6	25079.7	27000.6	24325.2	22043.4	26262.2	20402.5	19477.5	24673	13211.9	20771.3	20807.9
Q92520	Q92520	FAM3C_HUMAN	FAM3C	Protein FAM3C	1	MASGAANVVGPK	MASGAANVVGPK	2	MASGAANVVGPK2	27436.9	18273.1		24495.1	34140.3	22582.5	27200.4	26852.1	28787.6	28696.6	26682.5	25344.8	25191.5	25116.5	23018.1	29134.7	25910	18884.2
Q86V21	Q86V21	AACS_HUMAN	AACS	Acetoacetyl-CoA synthetase	1	MASGHAFQPDLVK	MASGHAFQPDLVK	3	MASGHAFQPDLVK3				7954.89		11330.6	10748	7511.41		6520.19	9572.19	10375.8	7055.2	9947.49		7475.11	8557.61	9109.43
Q96B36	Q96B36	AKTS1_HUMAN	AKT1S1	Proline-rich AKT1 substrate 1	1	MASGRPEELWEAVVGAAER	MASGRPEELWEAVVGAAER	3	MASGRPEELWEAVVGAAER3	16779	6238.45		9101.78	11781.5		14945.6	13590	11045.6	15513.5	21880.8	19389.1	20400.3	16595.3	24987.6	18792.6	18818.6	14220.6
O95630	O95630	STABP_HUMAN	STAMBP	STAM-binding protein	1	MASIYSEEGNIEHAFILYNK	MASIYSEEGNIEHAFILYNK	3	MASIYSEEGNIEHAFILYNK3	8783.31	3793.52		8228.19			6639.4	9220.69	5668.78	8464.27	8967.38	8502.35	9378.23	9272.64	12181.5	8990.34	7254.57	5094.11
Q9H910	Q9H910	JUPI2_HUMAN	JPT2	Jupiter microtubule associated homolog 2	1	MASNIFGPTEEPQNIPK	MASNIFGPTEEPQNIPK	2	MASNIFGPTEEPQNIPK2	231276	167497		151642	230725	190177	254545	235066	226071	249771	258865	238405	236880	253860	241742	239053	230057	176922
Q9UK76	Q9UK76	JUPI1_HUMAN	JPT1	Jupiter microtubule associated homolog 1	1	MASNIFGTPEENQASWAK	MASNIFGTPEENQASWAK	2	MASNIFGTPEENQASWAK2	268138	104742		159422	263022	171799	289557	262653	198767	250858	296253	271799	254991	247743	309836	260515	267564	229327
Q00587	Q00587	BORG5_HUMAN	CDC42EP1	Cdc42 effector protein 1	1	MASPPAPSPAPPAISPIIK	MASPPAPSPAPPAISPIIK	2	MASPPAPSPAPPAISPIIK2	21481.9	19603		14699.1	19054.8	16258.3	22260.8	13826	19519.8	17700.9	24172	19057.1	19935.7	17082	21031.4	20345.5	23683.9	13927.3
Q9BUF5	Q9BUF5	TBB6_HUMAN	TUBB6	Tubulin beta-6 chain	1	MASTFIGNSTAIQELFKR	MASTFIGNSTAIQELFKR	3	MASTFIGNSTAIQELFKR3											1792.52					2535.08
Q2NKX8	Q2NKX8	ERC6L_HUMAN	ERCC6L	DNA excision repair protein ERCC-6-like	1	MASVVIDDLPK	MASVVIDDLPK	2	MASVVIDDLPK2	5772.65	7671.45		7100.88	12686.7	16207.8	3188.21	3899.35	8281.79	7571.17			3595.93	5152.26	5580.49	3208.93	7856.73	10552.6
Q96EE3	Q96EE3	SEH1_HUMAN	SEH1L	Nucleoporin SEH1	1	MATCSSDQSVK	MATC(UniMod:4)SSDQSVK	2	MATC(UniMod:4)SSDQSVK2	19816.6	10925.4		19930.2	15064.8	12252	24489.4	16150.2	19744	24147.6	19446.9	20922.4	20173.9	24172.9	23930.5	19063.6	15756.7	16451.9
Q8WV22	Q8WV22	NSE1_HUMAN	NSMCE1	Non-structural maintenance of chromosomes element 1 homolog	1	MATDFAENELDLFR	MATDFAENELDLFR	2	MATDFAENELDLFR2	16445	9555.1		12261.3	15789.8	7572.01	16080.7	19173.5	11959.3	17745.2	18345.8	18607.6	18924.7	16666.3	20155.5	19220.8	18482.4	19001.3
Q8WV22	Q8WV22	NSE1_HUMAN	NSMCE1	Non-structural maintenance of chromosomes element 1 homolog	1	MATDFAENELDLFRK	MATDFAENELDLFRK	3	MATDFAENELDLFRK3	3402.98	1940.16		3224.42	2059.88	1985.52			2709.88	2369.5	2955.22	2731.03	3348.33	4293.24	4169.62	3357.99	3747.99	4290.4
P62753	P62753	RS6_HUMAN	RPS6	Small ribosomal subunit protein eS6	1	MATEVAADALGEEWK	MATEVAADALGEEWK	2	MATEVAADALGEEWK2	1.38046e+06	789983		977296	1.76335e+06	1.94491e+06	1.33751e+06	1.39026e+06	1.52161e+06	1.34241e+06	1.28956e+06	1.34761e+06	1.37267e+06	1.35362e+06	1.31507e+06	1.45366e+06	1.61531e+06	1.49136e+06
P62753	P62753	RS6_HUMAN	RPS6	Small ribosomal subunit protein eS6	1	MATEVAADALGEEWK	MATEVAADALGEEWK	3	MATEVAADALGEEWK3	321145	161063		205722	394826	354850	184400	284504	350774	295468	183226	256646	271486	293910	189341	262100	266815	337355
P62753	P62753	RS6_HUMAN	RPS6	Small ribosomal subunit protein eS6	1	MATEVAADALGEEWKGYVVR	MATEVAADALGEEWKGYVVR	3	MATEVAADALGEEWKGYVVR3	18066.9			11551.7	7348.16			8309.44		4079.92	7033.57	6492.89	4103.22	8808.31	11733.7	7327.17	7701.81	7791.79
P14735	P14735	IDE_HUMAN	IDE	Insulin-degrading enzyme	1	MATFEIDEK	MATFEIDEK	2	MATFEIDEK2	51458.3	43555.6		44362.8	56540.2	52159.8	47660.1	46717.1	62680.6	48047.5	36135.7	43999.4	43228	47313.3	31545.8	43059.2	45649.9	49738.8
Q13619	Q13619	CUL4A_HUMAN	CUL4A	Cullin-4A	1	MATGIEDSELRR	MATGIEDSELRR	3	MATGIEDSELRR3	14255.3	12915.4		17268.7	13837	16962.2	19006.9	16484	12029.3	16814	18283.7	16593.2	18544.7	16211.6	16225.2	15074	17108.5	20080.3
P52272	P52272	HNRPM_HUMAN	HNRNPM	Heterogeneous nuclear ribonucleoprotein M	1	MATGLER	MATGLER	2	MATGLER2	42688.6	69168.6		39734.8	67222.7	98061.9	39086.4	49603.4	73289.4	59283	21969.8	42211.3	33806	49477.4	26397.7	33402.2	34125.2	55015.4
P46379	P46379	BAG6_HUMAN	BAG6	Large proline-rich protein BAG6	1	MATHTLITGLEEYVR	MATHTLITGLEEYVR	2	MATHTLITGLEEYVR2	16517.3				13840.7		19602.7	16773.6		21622.8	23159.5	22206.3	15260.5	11490.7	23124.4	22361.5	17456.6
P46379	P46379	BAG6_HUMAN	BAG6	Large proline-rich protein BAG6	1	MATHTLITGLEEYVR	MATHTLITGLEEYVR	3	MATHTLITGLEEYVR3	41101.7	33623		38150.9	43562.9	30663	49005.4	47520.7	53591.1	52357.2	46280.7	49093.8	45178.2	49161.5	43992.8	47617.4	49997.2	45468.5
Q9BX67	Q9BX67	JAM3_HUMAN	JAM3	Junctional adhesion molecule C	1	MATLHCQESEGHPR	MATLHC(UniMod:4)QESEGHPR	3	MATLHC(UniMod:4)QESEGHPR3	3689.29	2716.22			1829.56		3192.9	3999.55	3722.8	3101.62	3760.04	3058.21	3853.37	2587.65	2723.21	3955.76	4129.26	4015.86
P09001	P09001	RM03_HUMAN	MRPL3	Large ribosomal subunit protein uL3m	1	MATLSVGGK	MATLSVGGK	2	MATLSVGGK2	19914	26274.9		28010	28131.3	43403.7	26632.1	21122.2	26151.6	24952.5		22346	24969.3	18216.8	15279.2	17559.7	14289.1	26501
Q5T3I0	Q5T3I0	GPTC4_HUMAN	GPATCH4	G patch domain-containing protein 4	1	MATLTSGGEKPNK	MATLTSGGEKPNK	2	MATLTSGGEKPNK2	10076.2	5864.65		6837.46	10604.5	8690.66	10691.3		12176.3	7596.49	11238.5	8094.17	10420.5	7299.16	9264.81	9563.68	11892.6	7673.42
Q5T3I0	Q5T3I0	GPTC4_HUMAN	GPATCH4	G patch domain-containing protein 4	1	MATLTSGGEKPNK	MATLTSGGEKPNK	3	MATLTSGGEKPNK3	35832.5	30197.7		30601.5	32482.3	33661	33378.7	27153.4	37481	34631.5	31912.1	37067.5	34073	33534	34269.4	32433.3	28399.3	32311.3
Q9Y490	Q9Y490	TLN1_HUMAN	TLN1	Talin-1	1	MATNAAAQNAIK	MATNAAAQNAIK	2	MATNAAAQNAIK2	88345.3	63333.4		74669.6	89406	66430.2	97442.2	94051.9	93920.7	105393	93785.5	92071	88457.1	92219	94253.8	91678.8	100532	87392.7
P29692	P29692	EF1D_HUMAN	EEF1D	Elongation factor 1-delta	1	MATNFLAHEK	MATNFLAHEK	3	MATNFLAHEK3					9422.4			9265.62			6853.68		8912.1	9928.6				7107.03
P30876	P30876	RPB2_HUMAN	POLR2B	DNA-directed RNA polymerase II subunit RPB2	1	MATNTVYVFAK	MATNTVYVFAK	2	MATNTVYVFAK2	28132.4	18213.4		22842.2	24510.8	15455.7	24204.1	25591.1	33362.9	21305.1	19665.7	23948.7	19938.5	27803.1	19897.3	17598.6	20624.9	27599.3
Q13423	Q13423	NNTM_HUMAN	NNT	NAD(P) transhydrogenase, mitochondrial	1	MATQASTLYSNNITK	MATQASTLYSNNITK	2	MATQASTLYSNNITK2	38354.9	16368.4		33192.9	33366.8	26586.3	40611.7	45073.9	39285.7	42815.4	46850	44356.2	41387.8	40494.3	52451.2	48220.6	47911.8	43877.7
Q96JG8	Q96JG8	MAGD4_HUMAN	MAGED4	Melanoma-associated antigen D4	1	MATSIPEPEGAAAATAQHSAEPWAR	MATSIPEPEGAAAATAQHSAEPWAR	3	MATSIPEPEGAAAATAQHSAEPWAR3	4843.25	1861.6		1950.72	2376.16		3580.72	3316.39	4210.6	5058.3	4467.71	4860.37	5610.32	4114.62	5696.93	5349.59	5981.08	5471.33
Q86TI2	Q86TI2	DPP9_HUMAN	DPP9	Dipeptidyl peptidase 9	1	MATTGTPTADRGDAAATDDPAAR	MATTGTPTADRGDAAATDDPAAR	3	MATTGTPTADRGDAAATDDPAAR3	1759.86			1750.74	1811.22		1772.4	1082.18			2104.31	1541.18	931.247		1442.46	1450.31	1752.77	2136.8
Q16626	Q16626	MEA1_HUMAN	MEA1	Male-enhanced antigen 1	1	MATVVLGGDTMGPER	MATVVLGGDTMGPER	2	MATVVLGGDTMGPER2	2910.63				4101.89		3881.84	3756.24	2827.7					4417.95	2785.83	3556.73		3553.05
P17980	P17980	PRS6A_HUMAN	PSMC3	26S proteasome regulatory subunit 6A	1	MATVWDEAEQDGIGEEVLK	MATVWDEAEQDGIGEEVLK	2	MATVWDEAEQDGIGEEVLK2	94952.4	35804.4		59890.1	79952.2	14698	91212.4	106220	61729.2	84283.6	111019	92119.6	108897	92665.2	119157	112334	116257	99379.2
P17980	P17980	PRS6A_HUMAN	PSMC3	26S proteasome regulatory subunit 6A	1	MATVWDEAEQDGIGEEVLK	MATVWDEAEQDGIGEEVLK	3	MATVWDEAEQDGIGEEVLK3	6839.09	3398.79		4521.77	7591.88		8064.22	7478.33	9295.12	6145.12	7203.65	7135.78	7766.4	8145.89	7210.47	8954.07	8746.42	10316.8
Q6QNY1	Q6QNY1	BL1S2_HUMAN	BLOC1S2	Biogenesis of lysosome-related organelles complex 1 subunit 2	1	MATYLTGELTATSEDYK	MATYLTGELTATSEDYK	2	MATYLTGELTATSEDYK2	30900.7	18241.5		23215.4	22817.4	11468.8	38915.6	26336.9	18954.6	30081.5	38531.9	29577.7	44828.6	36396.3	43436.1	38448.5	34566.5	25962.7
Q8TBC4	Q8TBC4	UBA3_HUMAN	UBA3	NEDD8-activating enzyme E1 catalytic subunit	1	MAVDGGCGDTGDWEGR	MAVDGGC(UniMod:4)GDTGDWEGR	2	MAVDGGC(UniMod:4)GDTGDWEGR2		9329.34				13482.8		12486.9		7577.67		10627.2		9157.16	10335.2			8626.09
Q9NW75	Q9NW75	GPTC2_HUMAN	GPATCH2	G patch domain-containing protein 2	1	MAVDLPQDISNKR	MAVDLPQDISNKR	3	MAVDLPQDISNKR3	11915.9			7876.79	7638.01		10475.6	7745.9	9545.01	9694.02	10184.5	8432.76	8812.01	7754.34	9761.34	10197.8	11818	9822.67
P82673	P82673	RT35_HUMAN	MRPS35	Small ribosomal subunit protein mS35	1	MAVDQDWPSVYPVAAPFKPSAVPLPVR	MAVDQDWPSVYPVAAPFKPSAVPLPVR	3	MAVDQDWPSVYPVAAPFKPSAVPLPVR3	8344.73			1817.8			8243.82	8670.64		8390.82	5382.75	7744.06	6656.04	5787.62	13653	6435.83	4247.99	4194.92
Q7RTP6	Q7RTP6	MICA3_HUMAN	MICAL3	[F-actin]-monooxygenase MICAL3	1	MAVEDHLKTEEELSEEK	MAVEDHLKTEEELSEEK	3	MAVEDHLKTEEELSEEK3	3597.66				1392.34		2429.67				1272.11	2747.16	1096.36	1678.38	3701.72		2105.63	2419.25
Q9NRX2	Q9NRX2	RM17_HUMAN	MRPL17	Large ribosomal subunit protein bL17m	1	MAVIEYK	MAVIEYK	2	MAVIEYK2	17781.1	8529.75		18327.6	18340	29295.8	18483.3	15413.2	23256.3	22293	12937.6	16583.5	15392.6	9804.87	12638.6	14112.5	14589.4	22934.9
P78527	P78527	PRKDC_HUMAN	PRKDC	DNA-dependent protein kinase catalytic subunit	1	MAVLALLAK	MAVLALLAK	2	MAVLALLAK2	3822.81	1708.21		2323.55	1898.01	1531.79	5569.12	3899.06	6303.61	5080.56	3294.31	3566.44	2838.75	2887.32	3314.06	3663.58	3018.68
P49321	P49321	NASP_HUMAN	NASP	Nuclear autoantigenic sperm protein	1	MAVLNEQVK	MAVLNEQVK	2	MAVLNEQVK2	207176	236896		186328	264202	312760	215753	209208	279729	255522	170632	220038	214224	232791	133220	173947	188282	235410
Q7Z4H3	Q7Z4H3	HDDC2_HUMAN	HDDC2	5'-deoxynucleotidase HDDC2	1	MAVMAMVIK	MAVMAMVIK	2	MAVMAMVIK2	9750.35	3073.6		4741.25	6674.18	3086.24	18000.9	14660.5	15256.5	13947.9	7880.34	12376.9	8790.55	11404.9	13653.5	6261.68	11860.7	7537.57
Q7Z4H3	Q7Z4H3	HDDC2_HUMAN	HDDC2	5'-deoxynucleotidase HDDC2	1	MAVMAMVIKDDR	MAVMAMVIKDDR	3	MAVMAMVIKDDR3	18388	5940.25		7480.34	12346	8793.04	13803.3	17584.9	17236.3	14646.4	17817.2	15077	12969	14055.5	17267.9	13151.1	15638.6	12755.9
Q9P000	Q9P000	COMD9_HUMAN	COMMD9	COMM domain-containing protein 9	1	MAVPTCLLQMK	MAVPTC(UniMod:4)LLQMK	2	MAVPTC(UniMod:4)LLQMK2	5780.69	1925.81		1744.7	5418.06	3565.76	8559.03	4649.99	8609.84	7048.24	4470.34	6699.28	3845.76	4934.2	8126.34	4615.96	8721.52	3770.32
P46060	P46060	RAGP1_HUMAN	RANGAP1	Ran GTPase-activating protein 1	1	MAVQDAVDALMQK	MAVQDAVDALM(UniMod:35)QK	2	MAVQDAVDALM(UniMod:35)QK2	25918.9	136722		122225	30766.9	54876.7	20481.7	29803.6	41856	33762.6	23876.8	31718.8	40946.8	28725.2	25692.4	35995.6	23299	31880
P46060	P46060	RAGP1_HUMAN	RANGAP1	Ran GTPase-activating protein 1	1	MAVQDAVDALMQK	MAVQDAVDALMQK	2	MAVQDAVDALMQK2	380608	232410		287500	463998	364708	384311	387011	506813	396211	389033	384598	380458	395759	365643	399188	403994	409275
P46060	P46060	RAGP1_HUMAN	RANGAP1	Ran GTPase-activating protein 1	1	MAVQDAVDALMQK	MAVQDAVDALMQK	3	MAVQDAVDALMQK3	3449.1	2856.9		3430.01	3747.33	4487.52	5811.69	3693.63	5768.69	3481.74	3494.6	3126.07	3176.43	5471.84	7283.99	3258.39	4346.83	4628.65
Q9C0B1	Q9C0B1	FTO_HUMAN	FTO	Alpha-ketoglutarate-dependent dioxygenase FTO	1	MAVSWHHDENLVDR	MAVSWHHDENLVDR	3	MAVSWHHDENLVDR3	47478.1	18733.2		25672.9	34260.6		65645.2	58121.5	32434.3	61413.8	59694.4	55540	47114.6	46231.5	75024.9	62282.4	59347.6	53322.2
Q9C0B1	Q9C0B1	FTO_HUMAN	FTO	Alpha-ketoglutarate-dependent dioxygenase FTO	1	MAVSWHHDENLVDR	MAVSWHHDENLVDR	4	MAVSWHHDENLVDR4											4351.54	4379.64	4228.17	5131.73	5229.39	4068.79	4668.77
P07437	P07437	TBB5_HUMAN	TUBB	Tubulin beta chain	1	MAVTFIGNSTAIQELFK	MAVTFIGNSTAIQELFK	2	MAVTFIGNSTAIQELFK2	440083	130925		249198	69107.4	23846.2	432969	366343	215407	333210	269154	349317	349792	397868	504060	281882	309287	176792
P07437	P07437	TBB5_HUMAN	TUBB	Tubulin beta chain	1	MAVTFIGNSTAIQELFK	MAVTFIGNSTAIQELFK	3	MAVTFIGNSTAIQELFK3	15420.8	5299.28		9825.12			17724.7	18819.1	5235.21	14191.9	10541.5	11502.6	19841.4	15871.9	25038.8	11322.9	13058.4	7084.97
P07437	P07437	TBB5_HUMAN	TUBB	Tubulin beta chain	1	MAVTFIGNSTAIQELFKR	MAVTFIGNSTAIQELFKR	3	MAVTFIGNSTAIQELFKR3	173731						204694		152475				138330		278714		141650
P28161	P09488;P28161	GSTM2_HUMAN	GSTM2	Glutathione S-transferase Mu 2	0	MAVWGNK	MAVWGNK	2	MAVWGNK2	17646.6	6768.91		7480.17	19641.1	20569.4	18265	14451.1	20302.5	19390.5	13670.9	18215.1	15855	15725.5	12034.6	13193.8	17410	14759.3
O60783	O60783	RT14_HUMAN	MRPS14	Small ribosomal subunit protein uS14m	1	MAYEYADER	MAYEYADER	2	MAYEYADER2	27046.9	17207.8		23576.8	26556.5	17194.5	25911.9	30466.1	24407.6	29665.4	21570.5	30298.6	25011.5	25878.4	24357.2	25632.4	24524.3	30560.2
Q9H147	Q9H147	TDIF1_HUMAN	DNTTIP1	Deoxynucleotidyltransferase terminal-interacting protein 1	1	MAYLLIEEDIR	MAYLLIEEDIR	2	MAYLLIEEDIR2	21335.8									10950.6		3094.17		1450.26	2103.65	11584.3	1983.26
Q13123	Q13123	RED_HUMAN	IK	Protein Red	1	MAYVVDLDDEYADTDIPTTLIR	MAYVVDLDDEYADTDIPTTLIR	3	MAYVVDLDDEYADTDIPTTLIR3	3539.33			1205.34	1040.73		5379.74	4663.56		2902.43	5508.85	4532.1	2660.66	1674.91	5394.35	5040.89	2772.93	2340.69
Q8NFW8	Q8NFW8	NEUA_HUMAN	CMAS	N-acylneuraminate cytidylyltransferase	1	MAYYEMR	MAYYEMR	2	MAYYEMR2	7421.59	4118.75		4297.31	7689.41	7477.15	8989.62	6905.96	7126.36	11454.7	6709.33	8465.78	7315.02	6651.84	5165	5994.78	5935.95	8575.34
O75448	O75448	MED24_HUMAN	MED24	Mediator of RNA polymerase II transcription subunit 24	1	MCADVLQQTATQIK	MC(UniMod:4)ADVLQQTATQIK	2	MC(UniMod:4)ADVLQQTATQIK2	4813.35	2342.78		4997.6	5753.45		7719.8	6485.05		5800.17	5645.83	5419.02	7221	5685.87	11122.3	6031.21	7125.29	2247.95
P52564	P46734;P52564	MP2K6_HUMAN	MAP2K6	Dual specificity mitogen-activated protein kinase kinase 6	0	MCDFGISGYLVDSVAK	MC(UniMod:4)DFGISGYLVDSVAK	2	MC(UniMod:4)DFGISGYLVDSVAK2	8957.36	6968.1		7322.21	6659.89		14789.3	10021.4	7040.25	12801.7	11815.6	13266.5	10075.5	10201.8	15087	9744.95	9254.47	8430.03
P30520	P30520	PURA2_HUMAN	ADSS2	Adenylosuccinate synthetase isozyme 2	1	MCDLVSDFDGFSER	MC(UniMod:4)DLVSDFDGFSER	2	MC(UniMod:4)DLVSDFDGFSER2	63190.8	42932.2		57673.4	44668.4	39046.1	57915.3	54770.8	53294.9	57136.4	58092.7	59444.6	57378	56009	55925.5	60000.4	56099.6	53921.1
P19367	P19367	HXK1_HUMAN	HK1	Hexokinase-1	1	MCINTEWGAFGDDGSLEDIR	MC(UniMod:4)INTEWGAFGDDGSLEDIR	2	MC(UniMod:4)INTEWGAFGDDGSLEDIR2								4892.08		4231.47	4014.02		2884.12		5829.75
Q9UBT2	Q9UBT2	SAE2_HUMAN	UBA2	SUMO-activating enzyme subunit 2	1	MCLAADVPLIESGTAGYLGQVTTIK	MC(UniMod:4)LAADVPLIESGTAGYLGQVTTIK	3	MC(UniMod:4)LAADVPLIESGTAGYLGQVTTIK3	33389.5	6019.66		25283.1	9513.04	2809.82	29002.7	30574.1	14432.8	26310.3	34977.9	33842.2	32818.7	33510.1	30093.1	30191.6	25883.1	24891.2
Q9UBT2	Q9UBT2	SAE2_HUMAN	UBA2	SUMO-activating enzyme subunit 2	1	MCLAADVPLIESGTAGYLGQVTTIKK	MC(UniMod:4)LAADVPLIESGTAGYLGQVTTIKK	3	MC(UniMod:4)LAADVPLIESGTAGYLGQVTTIKK3	7452.7	3085.03		6187.7			6572.38	7930.98	5767.65	4632.98	7490.42	5429.22	8057.35	10121.6	7906.77	6549.68	6680.16	4122.56
Q5VYK3	Q5VYK3	ECM29_HUMAN	ECPAS	Proteasome adapter and scaffold protein ECM29	1	MCLAHSAGVVPTSQSLADMQDHAPAIGR	MC(UniMod:4)LAHSAGVVPTSQSLADMQDHAPAIGR	4	MC(UniMod:4)LAHSAGVVPTSQSLADMQDHAPAIGR4	1076.57			1138.21			1746.64	1219.36	581.353	1189.07	2404.82	1525.35	1617.81	1091.24	1521.16	1184.71	1026.63	841.437
Q00839	Q00839	HNRPU_HUMAN	HNRNPU	Heterogeneous nuclear ribonucleoprotein U	1	MCLFAGFQR	MC(UniMod:4)LFAGFQR	2	MC(UniMod:4)LFAGFQR2	98238.6	66758.9		67726.9	55812.3	28157.2	130252	101200	112698	102021	72964.2	80030.2	105914	104664	103273	67771.3	91529.2	56441.3
Q8IZ81	Q8IZ81	ELMD2_HUMAN	ELMOD2	ELMO domain-containing protein 2	1	MCLLQITGYK	MC(UniMod:4)LLQITGYK	2	MC(UniMod:4)LLQITGYK2	1333.87			1424.01			2616.29	2123.4		1654.4	1580.61	1528.97			1101.49	1547.22		1774.68
P28331	P28331	NDUS1_HUMAN	NDUFS1	NADH-ubiquinone oxidoreductase 75 kDa subunit, mitochondrial	1	MCLVEIEK	MC(UniMod:4)LVEIEK	2	MC(UniMod:4)LVEIEK2	13849.8	12179.2		11584.5	14379.2	19825.5	13421	14768.5	19790.7	16748.1	10229	14638.8	10469.7	8697.48	7540.36	12993	13314.9	12975.3
Q75N03	Q75N03	HAKAI_HUMAN	CBLL1	E3 ubiquitin-protein ligase Hakai	1	MCPGCSDPVQR	MC(UniMod:4)PGC(UniMod:4)SDPVQR	2	MC(UniMod:4)PGC(UniMod:4)SDPVQR2	9122.11	5286.5		7068.55	6705.41	6197.78	9165.84	5233.35	5183.27	9307.36	9089.84	8871.61	8832.29	8324.73	10477.2	5900.03	9467.48	8728.23
O00178	O00178	GTPB1_HUMAN	GTPBP1	GTP-binding protein 1	1	MCPIFQISNVTGENLDLLK	MC(UniMod:4)PIFQISNVTGENLDLLK	2	MC(UniMod:4)PIFQISNVTGENLDLLK2	13393.8			6263.47	3854.33		11721.6	12245.2		11182.8	13654.9	10936.5	13954.2	10775.6	15122.3	13375	10802.4	7261.8
P56377	P56377;P61966	AP1S2_HUMAN	AP1S2	AP-1 complex subunit sigma-2	0	MCSFLEWR	MC(UniMod:4)SFLEWR	2	MC(UniMod:4)SFLEWR2	2131.36	1724.03		1353.79	3101.7		4747.86	3051.07	3592.93	4130.18	4672.27	5063.23	3327.44	1260.12	3695.39	3583.03	3980.96
O95155	O95155	UBE4B_HUMAN	UBE4B	Ubiquitin conjugation factor E4 B	1	MCSQPAVSQLLSNIR	MC(UniMod:4)SQPAVSQLLSNIR	2	MC(UniMod:4)SQPAVSQLLSNIR2	8432.01	7160.52		10144.3	5941.66	5980.17	11531.2	12478.2	9927.1	10822.6	11120.7	8725.97	8725.09	8151.57	8936.23	8844.91	11526.7	8405.46
O95155	O95155	UBE4B_HUMAN	UBE4B	Ubiquitin conjugation factor E4 B	1	MCSQPAVSQLLSNIR	MC(UniMod:4)SQPAVSQLLSNIR	3	MC(UniMod:4)SQPAVSQLLSNIR3	1979.4				1371.84		1695.01	2441.17	2398.61	2155.64	2005.43	1300.28	1878.68	1121.02	2177.56	2305.14	993.269	1678.4
P53621	P53621	COPA_HUMAN	COPA	Coatomer subunit alpha	1	MCTLIDKFDEHDGPVR	MC(UniMod:4)TLIDKFDEHDGPVR	3	MC(UniMod:4)TLIDKFDEHDGPVR3	27473.7	10100		18973.9	11026.5		29496.1	25326.9	17553.1	24650.9	29414.1	24080.4	23963.1	20810.5	31494.8	27790.1	25882.3	18506.5
P53621	P53621	COPA_HUMAN	COPA	Coatomer subunit alpha	1	MCTLIDKFDEHDGPVR	MC(UniMod:4)TLIDKFDEHDGPVR	4	MC(UniMod:4)TLIDKFDEHDGPVR4	23019.7	11327.8		19445.7	10229.2	8030.49	25312.2	21854.2	12137.4	21733.2	27992.9	25057.8	22798	19754.7	27672.2	29331.1	23383.2	20641.9
Q9Y678	Q9UBF2;Q9Y678	COPG1_HUMAN	COPG1	Coatomer subunit gamma-1	0	MCYLTIK	MC(UniMod:4)YLTIK	2	MC(UniMod:4)YLTIK2	4449.03	2639.99		3711.05	6489.91		6737.27	5371.16	7370.56	4911	4045.91	4893.45	4564.85	5185.39	4130.27	3829.36	4581.72	4750.58
Q9ULP9	Q9ULP9	TBC24_HUMAN	TBC1D24	TBC1 domain family member 24	1	MDAAIQDLGPK	MDAAIQDLGPK	2	MDAAIQDLGPK2	2265.84	2845.21		2443.1	4485.35	2947.94	3495.27	3182.23	3852.05	1347.76	1931.68	2446.11	3027.66	2636.66	1466.61	2186.97	2311.45	3279.15
Q12765	Q12765	SCRN1_HUMAN	SCRN1	Secernin-1	1	MDAEHPELR	MDAEHPELR	2	MDAEHPELR2	31167.5	21751.7		27093	36074.8	28093.7	38524	31274.8	35503.8	36020.7	40161.2	32551	33779.4	28637.2	36061	29737.5	35390	30037.4
Q12765	Q12765	SCRN1_HUMAN	SCRN1	Secernin-1	1	MDAEHPELR	MDAEHPELR	3	MDAEHPELR3	81676.8	71134.7		68219.1	88105.6	88794.5	68497.4	92284.1	87250.3	90970.3	64501.7	85054	70594.1	80269.2	51429.1	66120.7	65684.5	83572.5
Q02818	Q02818	NUCB1_HUMAN	NUCB1	Nucleobindin-1	1	MDAEQDPNVQVDHLNLLK	MDAEQDPNVQVDHLNLLK	3	MDAEQDPNVQVDHLNLLK3	10897.8	13830.8		12493.5	13588.2	14297.2	13376.2	10806.8	14055.7	16614.8	12886.4	10640.5	14341.9	16490.8	13298.8	14032	13355.5	14039.5
Q09666	Q09666	AHNK_HUMAN	AHNAK	Neuroblast differentiation-associated protein AHNAK	1	MDAEVPDVNIEGPDAK	MDAEVPDVNIEGPDAK	2	MDAEVPDVNIEGPDAK2	13367.8	7776.1		12500.7	14169.3	10380.7	9345.85	12308.9	10331.9	9915.47	7674.8	10411.8	11351.8	11651.5	9231.29	10249.8	11962.5	11237
P49366	P49366	DHYS_HUMAN	DHPS	Deoxyhypusine synthase	1	MDAFMHEKNED	MDAFMHEKNED	2	MDAFMHEKNED2								3168.82				4041.3	3152.32	3129.8	3651.17	3600.7	2951.98	3080.59
P49366	P49366	DHYS_HUMAN	DHPS	Deoxyhypusine synthase	1	MDAFMHEKNED	MDAFMHEKNED	3	MDAFMHEKNED3	6954.05						5687.72	4015.36		5064	6404.89		4739.54	4111.99	6425.67	5279.7
Q5VZE5	Q5VZE5	NAA35_HUMAN	NAA35	N-alpha-acetyltransferase 35, NatC auxiliary subunit	1	MDAGMIGNQVNR	MDAGMIGNQVNR	2	MDAGMIGNQVNR2	7652.85	4269.14		4670.5	9228.44	9186.64	12352.8	6807.74	6510.45	10188.2	8258.25	10261.5	8173.86	7678.25	6013.75	9047.74	7508.49	5654.96
Q5VZE5	Q5VZE5	NAA35_HUMAN	NAA35	N-alpha-acetyltransferase 35, NatC auxiliary subunit	1	MDAGMIGNQVNRK	MDAGMIGNQVNRK	3	MDAGMIGNQVNRK3	4280.43			4621.93	3446.89		3784.05	4634.23	4451.5	3891.42	5212.27	2966.33	4229.85	4680.24	6074.23	4402.45	3991.62	5920.2
Q5SSJ5	Q5SSJ5	HP1B3_HUMAN	HP1BP3	Heterochromatin protein 1-binding protein 3	1	MDAILTEAIK	MDAILTEAIK	2	MDAILTEAIK2	15354.5	17874.2		13546	23922	30687.3	15638.8	13185.6	18866.8	19607.1	11430	18919	17400.9	19508.8	10896.2	18343.8	18292.6	16644.6
Q9UBD5	Q9UBD5	ORC3_HUMAN	ORC3	Origin recognition complex subunit 3	1	MDANSATSEEMNEIIHAR	MDANSATSEEMNEIIHAR	3	MDANSATSEEMNEIIHAR3	32036.5	19204.2		22902.5	27577.2	21569.9	24101.2	29077.8	30908	34498.2	37663.9	33451.2	31604	34549.4	35786	35538.9	33374.6	33098.7
Q7Z2T5	Q7Z2T5	TRM1L_HUMAN	TRMT1L	TRMT1-like protein	1	MDANVLMHLR	MDANVLMHLR	3	MDANVLMHLR3	3782.38	1955.48			5429.55		9322.13	7363	7486.37	7180.87	4920.06		2317.53	3093.17	4538.48	3896.04	6154.26	2867.07
O43488	O43488	ARK72_HUMAN	AKR7A2	Aflatoxin B1 aldehyde reductase member 2	1	MDAPASAAAVR	MDAPASAAAVR	2	MDAPASAAAVR2	23121.7	39590.3		22290.5	47539.8	71263.1	19530.3	24347.6	26994.5	26402.4	10646.4	27214.5	24984.2	34618.8	15490.4	19095.6	17475.6	26652.3
Q9UKJ3	Q9UKJ3	GPTC8_HUMAN	GPATCH8	G patch domain-containing protein 8	1	MDAPASGSACSGLNK	MDAPASGSAC(UniMod:4)SGLNK	2	MDAPASGSAC(UniMod:4)SGLNK2	10920.9	9521.81		9265.65	10342.3	6695.89	12540.1	13003.5	11082.3	10962.4	13982.9	12169.6	10223.1	12297.9	13251.8	12713	13078.7	12620
P41240	P41240	CSK_HUMAN	CSK	Tyrosine-protein kinase CSK	1	MDAPDGCPPAVYEVMK	MDAPDGC(UniMod:4)PPAVYEVMK	2	MDAPDGC(UniMod:4)PPAVYEVMK2	12471.5	4864.83		8998.8	14416.3	15886.4	12691.8	13910	7473.83	9586.3	8730.48	10772.8	10246.3	5171.8	14110.4	11907.6	10453.6	7429.22
Q92520	Q92520	FAM3C_HUMAN	FAM3C	Protein FAM3C	1	MDASLGNLFAR	MDASLGNLFAR	2	MDASLGNLFAR2	4504.71				7518.98	7561.78	4988.05	4086.44	3948.71	6755.61	3733.18	4559.11	4341.53	5021.56	3892.63	5570.65	5026
Q96AC1	Q96AC1	FERM2_HUMAN	FERMT2	Fermitin family homolog 2	1	MDASTGDAIK	MDASTGDAIK	2	MDASTGDAIK2	31771.5	24205		28003.6	41130.4	35810.6	36810.1	35868.2	31396.3	38094.9	31868.6	35719.4	33093.8	32986.6	25829.6	32596.8	28228.3	35452.5
P13667	P13667	PDIA4_HUMAN	PDIA4	Protein disulfide-isomerase A4	1	MDATANDVPSDR	MDATANDVPSDR	2	MDATANDVPSDR2	358936	291743		333206	345459	308276	412660	408034	359561	399239	434427	397026	392474	376424	431137	412651	391971	400684
P30101	P30101	PDIA3_HUMAN	PDIA3	Protein disulfide-isomerase A3	1	MDATANDVPSPYEVR	MDATANDVPSPYEVR	2	MDATANDVPSPYEVR2	654848	443264		550816	555514	602778	647157	658801	482038	553603	572990	621898	586083	564721	573096	605807	651806	556502
Q96JJ7	Q96JJ7	TMX3_HUMAN	TMX3	Protein disulfide-isomerase TMX3	1	MDATSYSSIASEFGVR	MDATSYSSIASEFGVR	2	MDATSYSSIASEFGVR2	21328	16425.9		19292.9	18514.1	12226.4	18480.9	21927.6	14866.9	22346.6	27517.9	20201.2	24020.2	24812.2	23558.2	24878.8	26748.9	23735.3
Q9H981	Q9H981	ARP8_HUMAN	ACTR8	Actin-related protein 8	1	MDCLLLQHLK	MDC(UniMod:4)LLLQHLK	3	MDC(UniMod:4)LLLQHLK3	1824.6				894.082	1569.02	1602.5	1605.55	1724.52	1688.47	2429.96		2165.65	1658.83	1420.75	1491.75
P21333	P21333	FLNA_HUMAN	FLNA	Filamin-A	1	MDCQECPEGYR	MDC(UniMod:4)QEC(UniMod:4)PEGYR	2	MDC(UniMod:4)QEC(UniMod:4)PEGYR2	40520.8	31439.2		35901.4	33587.9	23843.8	48031.7	48253.4	32880.4	49238	52932.8	45620.8	61124.8	61658.1	70843	65990.6	70471.7	51036.8
O75369	O75369	FLNB_HUMAN	FLNB	Filamin-B	1	MDCQETPEGYK	MDC(UniMod:4)QETPEGYK	2	MDC(UniMod:4)QETPEGYK2	37539.5	23805.8		37650.6	33621.5	30671.1	43554.6	52497.7	35419.4	42562.1	49706.4	43832.9	45981	39935	48992.7	47373.4	49676	44218.6
P24928	P24928	RPB1_HUMAN	POLR2A	DNA-directed RNA polymerase II subunit RPB1	1	MDDDVFLR	MDDDVFLR	2	MDDDVFLR2	4740.15	9140.56		6698.09	13166.3	17098.5	4685.53	5608.55	6563.48	5757.83	7100.77		4589.87	6313.38	4843.34	5420.28	5810.36	6630
Q9NTI5	Q9NTI5	PDS5B_HUMAN	PDS5B	Sister chromatid cohesion protein PDS5 homolog B	1	MDDEKVAEAALQIFK	MDDEKVAEAALQIFK	3	MDDEKVAEAALQIFK3	5775.45	2613.86		4064.14	3143.4		3648.62	4229.54	3412.07	3698.7	3641.72	4053.83	2568.15	3924.68	5842.98	4224.9	6230.02	5237.12
Q8IX90	Q8IX90	SKA3_HUMAN	SKA3	Spindle and kinetochore-associated protein 3	1	MDDFECVTPK	MDDFEC(UniMod:4)VTPK	2	MDDFEC(UniMod:4)VTPK2	1981.36			1969.08				1875.91		2679.98		1731.92	2391.03	1757.55		2545.38	1613.31
Q969J3	Q969J3	BORC5_HUMAN	BORCS5	BLOC-1-related complex subunit 5	1	MDDIVVVAQGSQASR	MDDIVVVAQGSQASR	2	MDDIVVVAQGSQASR2	6039.17	4680.21		6414.67	7408.8	8048.09	8748.86	6754.65	8808.06	6720.54	6672.86	7108.8	7321.37	8269.88	7440.06	6787.63	5493.96	7496.41
P50542	P50542	PEX5_HUMAN	PEX5	Peroxisomal targeting signal 1 receptor	1	MDDLLAEMQQIEQSNFR	MDDLLAEMQQIEQSNFR	2	MDDLLAEMQQIEQSNFR2	4561.83						4041.05	4108.97		4330.09	5491.14	4667.36	4167.26	2724.52	5404.88	4062.63	3385.76	3646.23
P50542	P50542	PEX5_HUMAN	PEX5	Peroxisomal targeting signal 1 receptor	1	MDDLLAEMQQIEQSNFR	MDDLLAEMQQIEQSNFR	3	MDDLLAEMQQIEQSNFR3	5166.19			2351.43	1426.22		4394.12	5487.04		4692.18	5099.33	5923.7	4917.7	4581.62	6747.76	5611.42	3814.24	4578.77
Q14137	Q14137	BOP1_HUMAN	BOP1	Ribosome biogenesis protein BOP1	1	MDDPDYWR	MDDPDYWR	2	MDDPDYWR2	31207.6	15810.6		14296.8	31413.2	28403.8	34405.9	29384.8	29812.3	28117	22820	28015.1	27582.1	29558.2	26613	27066.5	25056.4	32635.5
Q6YP21	Q6YP21	KAT3_HUMAN	KYAT3	Kynurenine--oxoglutarate transaminase 3	1	MDDPECYFNSLPK	MDDPEC(UniMod:4)YFNSLPK	2	MDDPEC(UniMod:4)YFNSLPK2	8445.68	7468.54		7020.33	6760.71	6679.09	4854.73	7875.57	5278.67	6994.85	6864.13	6557.22	7073.8	8168.23	6450.51	8250.85	7209.46	7745.71
Q9Y6A5	Q9Y6A5	TACC3_HUMAN	TACC3	Transforming acidic coiled-coil-containing protein 3	1	MDDPNFIPFGGDTK	MDDPNFIPFGGDTK	2	MDDPNFIPFGGDTK2	2751.12	4704.49		4453.34	6295.64	14641	3690.74	4411.54	4727.47	3820.27	4292.97	4413.08	2087.97	3504.49	3570.7	3089.56	5210.09	2777.05
Q8IYD1	Q8IYD1	ERF3B_HUMAN	GSPT2	Eukaryotic peptide chain release factor GTP-binding subunit ERF3B	1	MDDPTVNWSIER	MDDPTVNWSIER	2	MDDPTVNWSIER2	24514.7	18734.2			38232.2		27355.2	34391.8	30497.8	30028.1	29515.4	31720.6	24637.9	22010.2	26022.3	23477.3	30206.9	33178.9
P15170	P15170	ERF3A_HUMAN	GSPT1	Eukaryotic peptide chain release factor GTP-binding subunit ERF3A	1	MDDPTVNWSNER	MDDPTVNWSNER	2	MDDPTVNWSNER2	206206	115042		129869	200770	187037	233958	241282	211275	233219	234772	225216	210855	212686	265458	243042	239177	228920
P15170	P15170	ERF3A_HUMAN	GSPT1	Eukaryotic peptide chain release factor GTP-binding subunit ERF3A	1	MDDPTVNWSNERYEECK	MDDPTVNWSNERYEEC(UniMod:4)K	3	MDDPTVNWSNERYEEC(UniMod:4)K3	794.884			690.803	565.878	828.555	471.328	705.707	742.125		619.591		661.571		777.711		478.803	603.137
Q96RF0	Q96RF0	SNX18_HUMAN	SNX18	Sorting nexin-18	1	MDDSALQLNHTANEFAR	MDDSALQLNHTANEFAR	3	MDDSALQLNHTANEFAR3	3358.63	3200.79		2504.62	2874.84		4225.17			4070.79	3502.71		1833.05	2399.81	2262.32	2630.09	3410.88
Q9NUB1	Q9NUB1	ACS2L_HUMAN	ACSS1	Acetyl-coenzyme A synthetase 2-like, mitochondrial	1	MDDVINISGHR	MDDVINISGHR	3	MDDVINISGHR3	4983.58	2527.39		2744.1	4617.85	3423.8	4032.89	3913.19	3080.69	4038.75	1410.28	4011.98	3869.96	2831.25	3971.59	3424.81	3415.37
Q99613	Q99613;B5ME19	EIF3C_HUMAN	EIF3C	Eukaryotic translation initiation factor 3 subunit C	0	MDEEFTK	MDEEFTK	2	MDEEFTK2	124866				94730.6		130610	105260	140088	136183	103570	133668		124085	128814	120373	124123	130464
P55010	P55010	IF5_HUMAN	EIF5	Eukaryotic translation initiation factor 5	1	MDEISDHAK	MDEISDHAK	2	MDEISDHAK2	65286.7	59842.9		53108.6	75827.1	81449.8	59021.2	65009.8	55901.2	61755.3	66685.7	60892.7	66040.1	69824.7	71874.9	65013.2	73321.2	65657.4
P55010	P55010	IF5_HUMAN	EIF5	Eukaryotic translation initiation factor 5	1	MDEISDHAK	MDEISDHAK	3	MDEISDHAK3		7427.97			13132	14439.3	9972.62				9623.16	7917.72	11745.2	11752.1	11096		12583.7	10286.8
A9UHW6	A9UHW6	MI4GD_HUMAN	MIF4GD	MIF4G domain-containing protein	1	MDELFVLIR	MDELFVLIR	2	MDELFVLIR2	1874.15			2145.5	1052.15		1315.41	1670.73	1438.24	3071.6	2255.47	3468.76	1417.21	2130.45	3471.47	2234.28	2159.28	1206.78
P55072	P55072	TERA_HUMAN	VCP	Transitional endoplasmic reticulum ATPase	1	MDELQLFR	MDELQLFR	2	MDELQLFR2	136408	150562		136485	202173	239558	168229	162245	166785	169341	173861	163662	148421	157163	177753	167935	190347	155105
O14531	O14531	DPYL4_HUMAN	DPYSL4	Dihydropyrimidinase-related protein 4	1	MDENEFVAVTSTNAAK	MDENEFVAVTSTNAAK	2	MDENEFVAVTSTNAAK2	17928.1	15430.9		20026.9	15273	5885.52	15331.7	16410.4	12006.1	16252.5	15487	15858.9	20510.4	10437.7	19713.9	19045.4	18746.9	17987.6
Q16555	Q14194;Q14195;Q16555	DPYL2_HUMAN	DPYSL2	Dihydropyrimidinase-related protein 2	0	MDENQFVAVTSTNAAK	MDENQFVAVTSTNAAK	2	MDENQFVAVTSTNAAK2	109628	83012.8		104280	111674	83525.9	110081	116099	90914.2	104357	132593	119095	127411	121171	130848	138665	148079	123767
P19022	P19022	CADH2_HUMAN	CDH2	Cadherin-2	1	MDERPIHAEPQYPVR	MDERPIHAEPQYPVR	3	MDERPIHAEPQYPVR3	18127.3	12008.8		13080	15395	8368.83	21263	18069.1	15382.4	15882.2	21582.5	17163.9	16336.5	17148.4	21539.9	23061.4	17596.7	17082.1
P19022	P19022	CADH2_HUMAN	CDH2	Cadherin-2	1	MDERPIHAEPQYPVR	MDERPIHAEPQYPVR	4	MDERPIHAEPQYPVR4	16770.8	15226.2		20063.9	22149.1	12889.5	17700.7	24165.5	19135.9	23706.1	23153.5	21712.6	20315.9	20827.2	23617.6	18299.7	17593.3	25911.5
Q9H4I3	Q9H4I3	TRABD_HUMAN	TRABD	TraB domain-containing protein	1	MDESTLLR	MDESTLLR	2	MDESTLLR2	5138.83	7872.63		8375.01	11238.5	15969.5	7671.69	7108.5	10892.2	7384.42	3227.9	6949	6694.12	6027.41	2942.84	5978.8	5557.46	6614.75
Q13148	Q13148	TADBP_HUMAN	TARDBP	TAR DNA-binding protein 43	1	MDETDASSAVK	MDETDASSAVK	2	MDETDASSAVK2	95842.3	92956.2		86991	116897	169466	84748.1	94844.8	96579.8	91538.8	106143	95689.4	97061.8	94303	100957	91166.7	91995.6	98030.9
O75116	O75116	ROCK2_HUMAN	ROCK2	Rho-associated protein kinase 2	1	MDETGMVHCDTAVGTPDYISPEVLK	MDETGMVHC(UniMod:4)DTAVGTPDYISPEVLK	3	MDETGMVHC(UniMod:4)DTAVGTPDYISPEVLK3	6675.51			4999.13	3098.78		7428.97	7323.89		5206.23	8549.13	7357.7	6203.05	7631.33	8820.64	7305.78	5807.03	4610.42
P83876	P83876	TXN4A_HUMAN	TXNL4A	Thioredoxin-like protein 4A	1	MDEVLYSIAEK	MDEVLYSIAEK	2	MDEVLYSIAEK2	94669.2	71895.7		86474.8	119222	104778	95579.8	95122.8	98350.4	98330.3	98915.1	99992.3	110611	104209	102456	99098.2	121798	115671
Q9UGL1	Q9UGL1	KDM5B_HUMAN	KDM5B	Lysine-specific demethylase 5B	1	MDFELLPDDER	MDFELLPDDER	2	MDFELLPDDER2	7202.1	6299.22		5416.46	6543.82	4125.32	7261.23	6041.26	6474.05	6709.05	6162.94	7326.89	6756.03	6376.98	6887.79	7062.72	6435.76	4674.96
P46013	P46013	KI67_HUMAN	MKI67	Proliferation marker protein Ki-67	1	MDFKEDLSGIAEMFK	MDFKEDLSGIAEMFK	3	MDFKEDLSGIAEMFK3	9171.62				3891.95		6630.98	7966.04	5548.27	8158.06	11883.7	8413.68	10228.8	9724.03	15203.1	10993.9	8412.35	7228.55
O60264	O60264	SMCA5_HUMAN	SMARCA5	SWI/SNF-related matrix-associated actin-dependent regulator of chromatin subfamily A member 5	1	MDGAPDGR	MDGAPDGR	2	MDGAPDGR2	10091	11873.4		8873.02	14728.7	17748.6	9482.9	10273.1	9092.85	12937	5020.53	9735.22	9420.42	11345.1	10474.9	8613.21	7783.8	10120.4
Q7L9B9	Q7L9B9	EEPD1_HUMAN	EEPD1	Endonuclease/exonuclease/phosphatase family domain-containing protein 1	1	MDGINAAFLDR	MDGINAAFLDR	2	MDGINAAFLDR2						5263.3	2340.34				3353.7				4474.09			3963.22
Q9P265	Q9P265	DIP2B_HUMAN	DIP2B	Disco-interacting protein 2 homolog B	1	MDGLLMVSGR	MDGLLMVSGR	2	MDGLLMVSGR2	1481.63			1680.34	1803.57		3437.1	2751.44	2308.86	2542.09	3372.03	2570.64	1683.33	2544.89	1857.27	2491.06	2059.98	1458.87
Q9BZE2	Q9BZE2	PUS3_HUMAN	PUS3	tRNA pseudouridine(38/39) synthase	1	MDGMTEWGNVKPSVIK	MDGMTEWGNVKPSVIK	3	MDGMTEWGNVKPSVIK3	26743.6	14612.5		13615.8	29579.3	18585.8	27281.9	27575.5	26117.1	31318.6	34258.6	31498.2	30674	29517.4	29345.5	29385.6	27433.2	29400.8
Q9NVH0	Q9NVH0	EXD2_HUMAN	EXD2	Exonuclease 3'-5' domain-containing protein 2	1	MDGMVPGNHQGR	MDGMVPGNHQGR	3	MDGMVPGNHQGR3	6254.39				5485.83	8031.45	8196.52	5545.23		7206.64	4669.3	4700.93	6477.04	6262.2	5241.63	6552.68	4229.12	5633.18
Q9NV06	Q9NV06	DCA13_HUMAN	DCAF13	DDB1- and CUL4-associated factor 13	1	MDGPGYGDEEEPLHTILGK	MDGPGYGDEEEPLHTILGK	3	MDGPGYGDEEEPLHTILGK3	39495.3	26277.4		33186.4	37929.8	35622.4	40783.6	40815.5	35511.7	36516.4	45153.6	42661.6	41220.6	37909.1	48684.7	45842.8	41265.1	42217
Q96PC5	Q96PC5;A4D2H0;Q86UF2;Q96RT6	MIA2_HUMAN	MIA2	Melanoma inhibitory activity protein 2	0	MDGSMPSEMESSR	MDGSMPSEMESSR	2	MDGSMPSEMESSR2	9689.73			4570.41	10115.2	5666.8	9225.52	10097.4	6189.39	10447.5	8653.74	11151	8841.35	5807.78	10992	9152.29	10407.9	9877.3
O75369	O75369	FLNB_HUMAN	FLNB	Filamin-B	1	MDGTYACSYTPVK	MDGTYAC(UniMod:4)SYTPVK	2	MDGTYAC(UniMod:4)SYTPVK2	7198.95	9236.8		7372.27	12123.1	11028.1	14609.5	9645.19	8591.25	12097	11817	12424.6	12226.6	9536.72	9490.37	12551.3	8955.2	10831.7
Q9BUE0	Q9BUE0	MED18_HUMAN	MED18	Mediator of RNA polymerase II transcription subunit 18	1	MDHEFVAK	MDHEFVAK	2	MDHEFVAK2	4920.95	5407.4		6491.11	6463.16	6883.28	6211.97	4708.15	7297.16	5853.09	6215.81	5912.41	6164.04	7854.38	5941.14	6598.55	5977.5	5276.16
Q96T58	Q96T58	MINT_HUMAN	SPEN	Msx2-interacting protein	1	MDHVDFDICTK	MDHVDFDIC(UniMod:4)TK	3	MDHVDFDIC(UniMod:4)TK3	2042.03			1299.73	446.649	1766.94	2047.15	2484.13	2146.29	2330.5	2686	2169.84	1463.76	2509.89	1470.53	2063.42	1660.09	1735.7
Q09666	Q09666	AHNK_HUMAN	AHNAK	Neuroblast differentiation-associated protein AHNAK	1	MDIDAPDVDVHGPDWHLK	MDIDAPDVDVHGPDWHLK	3	MDIDAPDVDVHGPDWHLK3					1947.05		3463.19	3354.42	1944.32	3080.82	2463.25	3158.41		2831.65	3513.3	2328.29
Q09666	Q09666	AHNK_HUMAN	AHNAK	Neuroblast differentiation-associated protein AHNAK	1	MDIDAPDVDVHGPDWHLK	MDIDAPDVDVHGPDWHLK	4	MDIDAPDVDVHGPDWHLK4	7622.43	5110.31		5516.93	4792.7	2576.81	8427.25	9348.81	7416.84	6801.13	9967.65	8163.97		8686.38	9234.58	8985.73	7908.12
Q09666	Q09666	AHNK_HUMAN	AHNAK	Neuroblast differentiation-associated protein AHNAK	1	MDIDAPDVEVQGPDWHLK	MDIDAPDVEVQGPDWHLK	3	MDIDAPDVEVQGPDWHLK3				2124.94			3503.39			4451.74	3675.48	2730.26	2802.35	2723.35	3927.65	2512.9		2928.98
P28370	P28370	SMCA1_HUMAN	SMARCA1	Probable global transcription activator SNF2L1	1	MDIEQSLYK	MDIEQSLYK	2	MDIEQSLYK2	3478.19	5900.68		3824.91	6892.16	7330.49	3609.17	3324.03	7018.09	4632.24	2766.69	4151.42	4268.41	4527.2	2746.9	3992.98	4190.34	3779.43
O60934	O60934	NBN_HUMAN	NBN	Nibrin	1	MDIETNDTFSDEAVPESSK	MDIETNDTFSDEAVPESSK	2	MDIETNDTFSDEAVPESSK2	21267.7	15111.4		17095	15506.4	13525.6	24261.3	21558.1	12379.5	23132.2	20785	24093.4	24184.5	18340	21013.5	21251.7	21272.2	20223
Q8N442	Q8N442	GUF1_HUMAN	GUF1	Translation factor GUF1, mitochondrial	1	MDILLNGNTVEELVTVVHK	MDILLNGNTVEELVTVVHK	3	MDILLNGNTVEELVTVVHK3	1084.59				1143.77	595.863		1335.82			1521.33	1578.86	1392.65		2208.81	2317.48
Q01484	Q01484	ANK2_HUMAN	ANK2	Ankyrin-2	1	MDIVHLMETNTEPLQER	MDIVHLMETNTEPLQER	3	MDIVHLMETNTEPLQER3	5953.08	2069.1		4348.26	5748.14	5208.65	5943.5	6860.94	6548.92	5227.01	8016.41	7192.76	6861.52	6562.55	6004.36	6077.74	6454.42	5618.11
O43852	O43852	CALU_HUMAN	CALU	Calumenin	1	MDKEETKDWILPSDYDHAEAEAR	MDKEETKDWILPSDYDHAEAEAR	4	MDKEETKDWILPSDYDHAEAEAR4	23656.2	7429.04		13486.9	9516.68		17208.8	26831.9	10766.4	16971.8	27719	26198.8	19080.6	13919.2	25932.4	19795.7	14047.3	17362.9
Q5VUJ6	Q5VUJ6	LRCH2_HUMAN	LRCH2	Leucine-rich repeat and calponin homology domain-containing protein 2	1	MDKKPDSLDLPSLSK	MDKKPDSLDLPSLSK	3	MDKKPDSLDLPSLSK3	1721.71			1820.78	1110.83		2043.94	1779.63	2481.11	2124.41	3586.5	2722.73	1413.69	1303.12	2084.31	2298.26	2835.53	1921.94
Q16204	Q16204	CCDC6_HUMAN	CCDC6	Coiled-coil domain-containing protein 6	1	MDKLEAEKR	MDKLEAEKR	3	MDKLEAEKR3	8084.2	6394.31		7433.88	6346.75	4021.61	8380.27	7410.33	9311.58	6986.92	9210.74	8864.35	10238	6724.61	8989.36	8552.64	7969.71	6985.16
Q14247	Q14247	SRC8_HUMAN	CTTN	Src substrate cortactin	1	MDKNASTFEDVTQVSSAYQK	MDKNASTFEDVTQVSSAYQK	3	MDKNASTFEDVTQVSSAYQK3	15778.3	8214.15		16135.5	8121.39	5602.17	11288.8	14100.7	10082.6	9741.99	15124.9	13749.1	11488.2	11428.8	15583.1	8602.24	11272.5	12775.8
Q14683	Q14683	SMC1A_HUMAN	SMC1A	Structural maintenance of chromosomes protein 1A	1	MDKVEDELKEK	MDKVEDELKEK	2	MDKVEDELKEK2	3776.88			4119.24			1867.67		3044.07		5314.6		4121.24		3503.97	4252.02	3333.81	4097.11
Q14683	Q14683	SMC1A_HUMAN	SMC1A	Structural maintenance of chromosomes protein 1A	1	MDKVEDELKEK	MDKVEDELKEK	3	MDKVEDELKEK3	33940	20429.6		26317.6	24434.7	19182	25244.8	27083.2	26517.1	23902	31621.8	29243.5	25522.3	22442.4	27790.7	26663	20841.9	25396.6
Q5T160	Q5T160	SYRM_HUMAN	RARS2	Probable arginine--tRNA ligase, mitochondrial	1	MDKYNFDTMIYVTDK	MDKYNFDTMIYVTDK	3	MDKYNFDTMIYVTDK3	3298.41						1381.98	1644.84				2260.94	2057.21	1913.45	1936.72	1815.9	1977
Q9BT17	Q9BT17	MTG1_HUMAN	MTG1	Mitochondrial ribosome-associated GTPase 1	1	MDLADLTEQQK	MDLADLTEQQK	2	MDLADLTEQQK2	24075.7	19519.7		23400.1	30397	23772.3	22102.2	26655.5	36175.7	28253.2	25017.4	22002.4	26911	23208.4	21557.3	13909.8	28844.6	25301.4
P27816	P27816	MAP4_HUMAN	MAP4	Microtubule-associated protein 4	1	MDLAPSK	MDLAPSK	2	MDLAPSK2	6332.35	8745.28		4583.26	6174.06	43239.4			6369.87									4443.86
P56937	P56937	DHB7_HUMAN	HSD17B7	3-keto-steroid reductase/17-beta-hydroxysteroid dehydrogenase 7	1	MDLDEDTAEK	MDLDEDTAEK	2	MDLDEDTAEK2	11023.9	10089.1		12984.1	12578.8	14623.5	14695.6	14236.9	13512	16105.5	12755.1	13642.9	12677.9	15991.5	14710.3	13618	13929.9	14929
O00267	O00267	SPT5H_HUMAN	SUPT5H	Transcription elongation factor SPT5	1	MDLDEQLK	MDLDEQLK	2	MDLDEQLK2	72616.6	60674.3		65767.6	80839.1	87687.6	75993	70534	82170.3	81665.3	68257.4	79102.5	68445.6	72112.7	66730.4	78832.3	72685.8	77272.9
Q14204	Q14204	DYHC1_HUMAN	DYNC1H1	Cytoplasmic dynein 1 heavy chain 1	1	MDLEKPNYIVPDYMPVVYDK	MDLEKPNYIVPDYM(UniMod:35)PVVYDK	3	MDLEKPNYIVPDYM(UniMod:35)PVVYDK3	10499.3	35548.8		37409	8496.98	6199.16	7872.35	10063.5	7668.06	7406.64	7695.9	9922.16	12580.7	8507.87	8774.17	13674	7818.68	8528.27
Q14204	Q14204	DYHC1_HUMAN	DYNC1H1	Cytoplasmic dynein 1 heavy chain 1	1	MDLEKPNYIVPDYMPVVYDK	MDLEKPNYIVPDYMPVVYDK	3	MDLEKPNYIVPDYMPVVYDK3	71005.7	26803.8		43825.6	50741.1	4041.8	72645.2	82677	41762.3	74232.3	94711.9	78680.1	81402.6	71812.1	91499.6	83840.3	83752.8	70650
Q9C0C9	Q9C0C9	UBE2O_HUMAN	UBE2O	(E3-independent) E2 ubiquitin-conjugating enzyme	1	MDLFSALIK	MDLFSALIK	2	MDLFSALIK2	2913.72			1587.98		3027.15	3345.08	1914.91	3681.87	3745.07	1741.24	2501.64	2195.99	1386.98	2807.96		2395.38	1155.88
Q9Y383	Q9Y383	LC7L2_HUMAN	LUC7L2	Putative RNA-binding protein Luc7-like 2	1	MDLGECLK	MDLGEC(UniMod:4)LK	2	MDLGEC(UniMod:4)LK2	42392.2	35889.2		39300.2	48963.9	74786.5	43718.4	40417.1	45789.9	50641.7	37792.2	40895.2	42129.2	45820.8	29852.7	36933.6	49373.4	47415.9
Q9NQ29	Q9NQ29	LUC7L_HUMAN	LUC7L	Putative RNA-binding protein Luc7-like 1	1	MDLGECTK	MDLGEC(UniMod:4)TK	2	MDLGEC(UniMod:4)TK2	13458.6	14646.1		13274.9	14378.4	20495.4	12382.8	13352.2	18944.9	16059.9	10468.1	13499.4	14234.4	14904.4	12379.8	10744.6	10734.3	12602.8
Q52LJ0	Q52LJ0	FA98B_HUMAN	FAM98B	Protein FAM98B	1	MDLNSEQAEQLER	MDLNSEQAEQLER	2	MDLNSEQAEQLER2	114913	85681.3		103902	106313	107945	117040	118228	95308.6	108012	134638	122323	123551	121566	134125	123719	115921	109463
Q6F5E8	Q6F5E8	CARL2_HUMAN	CARMIL2	Capping protein, Arp2/3 and myosin-I linker protein 2	1	MDLPLAGQPLR	MDLPLAGQPLR	2	MDLPLAGQPLR2	4358.09			2641.56	1281.48	6962.38	1659.99	2316.05	4036.86			2005.17		2470.56			1653.34
Q14966	Q14966	ZN638_HUMAN	ZNF638	Zinc finger protein 638	1	MDLQIGTEK	MDLQIGTEK	2	MDLQIGTEK2	52430.6			39952.2	61005.9	41092.4	36526.9		67122.1	56376.5		59026.6		60925.9		55127.4		29398.5
Q2KHR3	Q2KHR3	QSER1_HUMAN	QSER1	Glutamine and serine-rich protein 1	1	MDLSESSKPLQQHLTTK	MDLSESSKPLQQHLTTK	3	MDLSESSKPLQQHLTTK3	7141.56	3870.28		6201.77	3895.68	7007.15	7817.89	7090.56	5815.3	6888.95	7789.33	5884.42	7059.54	7094.98	8697.34	6674.94	9436.88	5322.65
Q2KHR3	Q2KHR3	QSER1_HUMAN	QSER1	Glutamine and serine-rich protein 1	1	MDLSESSKPLQQHLTTK	MDLSESSKPLQQHLTTK	4	MDLSESSKPLQQHLTTK4	7277.12	5871.18			10113.9	9101.98	9686.32	8721.35	10481.8	9978.52	11331.9	10957	10714.1	11402.4	10865.9	9121.99	8928.59	9762.43
Q9UPQ9	Q9UPQ9	TNR6B_HUMAN	TNRC6B	Trinucleotide repeat-containing gene 6B protein	1	MDLSVGSLSDK	MDLSVGSLSDK	2	MDLSVGSLSDK2	4382.05	4767.35			6838.21	8176.94		4456.8		3355.45		4934.31		2100.09				4822.43
Q02224	Q02224	CENPE_HUMAN	CENPE	Centromere-associated protein E	1	MDLSYSLESIEDPK	MDLSYSLESIEDPK	2	MDLSYSLESIEDPK2	2458.68	3952.55		4144.8	6565.43		4946.39	7470.3	5111.4	5171.12	5989.94	5377.62	6937.02	6450.55	6845.78	7235.69	6035.12	5116.53
Q13625	Q13625	ASPP2_HUMAN	TP53BP2	Apoptosis-stimulating of p53 protein 2	1	MDLTLAELQEMASR	MDLTLAELQEMASR	2	MDLTLAELQEMASR2	29568.5	10061.2		19234.8	21941.1	18656.5	30281.2	26541.9	20290.5	30463.7	32903.7	31726.2	31154	27569.7	24530.2	29128.9	29722.5	29617.8
Q13625	Q13625	ASPP2_HUMAN	TP53BP2	Apoptosis-stimulating of p53 protein 2	1	MDLTLAELQEMASR	MDLTLAELQEMASR	3	MDLTLAELQEMASR3	3622.11				3502.99	1859.61	3193.61	2873.01	4793.64	3902.39	3688.88	3280.68	2459.5	3867.67	3456	3802.68	3656.93	3628.07
Q9UNY4	Q9UNY4	TTF2_HUMAN	TTF2	Transcription termination factor 2	1	MDLVEAFNHSR	MDLVEAFNHSR	2	MDLVEAFNHSR2	4691.27	4877.58		3944.04	2653.02	4862.02	8029.22	5475.02	5600.43	7179.09	6520.23	6515.04	7093.47	6464.63	5040.31	3394.91	8479.28	4652.49
Q9UNY4	Q9UNY4	TTF2_HUMAN	TTF2	Transcription termination factor 2	1	MDLVEAFNHSR	MDLVEAFNHSR	3	MDLVEAFNHSR3	10073	9823.47		9555.67	16913	8758.79	13687	11499.2	15901.5	13905.9	14321.9	15291.8	12591.2	13517.7	9170.39	10769	17519	13985
Q7L523	Q5VZM2;Q7L523	RRAGA_HUMAN	RRAGA	Ras-related GTP-binding protein A	0	MDLVQEDQR	MDLVQEDQR	2	MDLVQEDQR2	15069.6	11758.8		14486.2	9702.6	14614.5	15069.7	13456.2	15856.6	14918.5	7457.57	15369.6	13825	14056.8	15970.5	14556.3	13159.3	18946.6
Q7L523	Q5VZM2;Q7L523	RRAGA_HUMAN	RRAGA	Ras-related GTP-binding protein A	0	MDLVQEDQRDLIFK	MDLVQEDQRDLIFK	3	MDLVQEDQRDLIFK3	2875.45			2220.95	1991.42			1430.59			1237.41	1806.35		2604.62	1957.15		2330.82
P09543	P09543	CN37_HUMAN	CNP	2',3'-cyclic-nucleotide 3'-phosphodiesterase	1	MDLVTYFGK	MDLVTYFGK	2	MDLVTYFGK2	8310.39	8618.78		6824.12	10159	8786.66	9319.34	9557.78	8337.31	11560.3	11646	10544	10811.3	9170.15	9567.03	10970.1	10714.6	7274.51
Q86V81	Q86V81	THOC4_HUMAN	ALYREF	THO complex subunit 4	1	MDMSLDDIIK	MDM(UniMod:35)SLDDIIK	2	MDM(UniMod:35)SLDDIIK2		59875.4		38228.8						9284		8081.89		4130.01
Q9H074	Q9H074	PAIP1_HUMAN	PAIP1	Polyadenylate-binding protein-interacting protein 1	1	MDMEEIIQR	MDMEEIIQR	2	MDMEEIIQR2	16945.1	16389.9		14926.8	25250.6	43176.9	18567.5	15915.6	22767.9	21577.8	13710.3	19537.1	13865.5	20824.9	11096	16105	15828	23198.9
Q86V81	Q86V81	THOC4_HUMAN	ALYREF	THO complex subunit 4	1	MDMSLDDIIK	MDMSLDDIIK	2	MDMSLDDIIK2	252191	195527		178759	378766	326655	324824	290526	325099	294925	290927	312626	310890	312690	305175	327588	326329	344228
Q96JM3	Q96JM3	CHAP1_HUMAN	CHAMP1	Chromosome alignment-maintaining phosphoprotein 1	1	MDMTSPEQSR	MDMTSPEQSR	2	MDMTSPEQSR2	9389.14	5584.71		5120.47	7915.68	11275.6	10792.1	12294.5	10675.2	12141.4	10290.6	13921.9	9272.12	10919.2	10146.5	10377.9	9072.93	8675.92
Q9UI26	Q9UI26	IPO11_HUMAN	IPO11	Importin-11	1	MDNITQPER	MDNITQPER	2	MDNITQPER2	26589.4	15832.5		27231.6	22065	28838.4	33804.9	29004.3	35105.8	32221.1	24891.7	31697.3	27872.7	28781	25645.8	26210.5	24893.1	30054.1
Q13472	Q13472	TOP3A_HUMAN	TOP3A	DNA topoisomerase 3-alpha	1	MDNSQHPQPADSR	MDNSQHPQPADSR	3	MDNSQHPQPADSR3									2682.41	3172.85		1784.7	3500.28		3177.43		2698.63	3034.66
Q8WUA2	Q8WUA2	PPIL4_HUMAN	PPIL4	Peptidyl-prolyl cis-trans isomerase-like 4	1	MDNVLIDDR	MDNVLIDDR	2	MDNVLIDDR2	40905.8	50855.7		30754.1	82928.1	97933.8	36573.5	50699.3	54316.8	42761.3	29707.9	37959.9	40376.9	41097.6	23780.8	34087.7	32453.5	41483.9
Q8WUA2	Q8WUA2	PPIL4_HUMAN	PPIL4	Peptidyl-prolyl cis-trans isomerase-like 4	1	MDNVLIDDRR	MDNVLIDDRR	3	MDNVLIDDRR3	84788.2	60769.1		78210	69845.2	66176.5	81871.1	84487.9	81495.2	86489.1	92078.1	84075	89149.3	87730.9	77811.8	94780.4	100314	94165.8
P34741	P34741	SDC2_HUMAN	SDC2	Syndecan-2	1	MDPAEEDTNVYTEK	MDPAEEDTNVYTEK	2	MDPAEEDTNVYTEK2	14403.8	16052.5		12633.3	15953.6	21312.2	13554.1	14511.5	10624.2	15333.2	17483.8	12662.8	12971.2	11789.1	12454.2	13301.9	12055	10680.6
Q7Z2K8	Q7Z2K8	GRIN1_HUMAN	GPRIN1	G protein-regulated inducer of neurite outgrowth 1	1	MDPASSGEGRPVSGHTDTTASAK	MDPASSGEGRPVSGHTDTTASAK	4	MDPASSGEGRPVSGHTDTTASAK4		3368.85			6117.64	2147.13	5631.21			6767.34	5596.12	4412.96	6465.87	7288.79	9914.02	9481.49	4825.41	5860.22
P49643	P49643	PRI2_HUMAN	PRIM2	DNA primase large subunit	1	MDPDKFDK	MDPDKFDK	3	MDPDKFDK3	6202.51			7406.94	8049.95		4718.77	6289.69	10416	9119.41		6594.96	5149.15	7435.63		4498.38	5740.07	7762.68
O14646	O14646	CHD1_HUMAN	CHD1	Chromodomain-helicase-DNA-binding protein 1	1	MDPDLSLTHK	MDPDLSLTHK	3	MDPDLSLTHK3	4000.9	7847.84		9597.9	9224.66	11860.5	6666.83	5584.45		7135.88				7626.46	2965.57	5884.46	5219.55
Q9Y4E8	Q9Y4E8	UBP15_HUMAN	USP15	Ubiquitin carboxyl-terminal hydrolase 15	1	MDPLTKPMQYK	MDPLTKPMQYK	2	MDPLTKPMQYK2	10135.1			7557.18	7266.15	8197.55	12593	7419.21	6918.71	9737.88	12825.6	8628.31	10130.4	7062.08	9105.08	11196.9	9400.59	8345.51
Q9Y4E8	Q9Y4E8	UBP15_HUMAN	USP15	Ubiquitin carboxyl-terminal hydrolase 15	1	MDPLTKPMQYK	MDPLTKPMQYK	3	MDPLTKPMQYK3	27633	12612.9		14407	23596.1	18417.7	29778.7	29672.8	29174.7	33957	30964.7	31056	26839	26174.5	30140.1	30120.3	27839.9	28735.1
P78527	P78527	PRKDC_HUMAN	PRKDC	DNA-dependent protein kinase catalytic subunit	1	MDPMNIWDDIITNR	MDPM(UniMod:35)NIWDDIITNR	2	MDPM(UniMod:35)NIWDDIITNR2	7966.36	15845.1		14242.1		6012.55	7274.76	7930.66		9611.55	10167.2	13557.9	10079.1	9930.89	6835.98	11386.8		12570.7
P78527	P78527	PRKDC_HUMAN	PRKDC	DNA-dependent protein kinase catalytic subunit	1	MDPMNIWDDIITNR	MDPMNIWDDIITNR	2	MDPMNIWDDIITNR2	42587.1	4746.04		14112.1	13561.8		39229.9	46407.3	16472.1	43244	64905.7	47927.8	46090.3	50585.7	57637.8	46592.8	39070	44141
P78527	P78527	PRKDC_HUMAN	PRKDC	DNA-dependent protein kinase catalytic subunit	1	MDPMNIWDDIITNR	MDPMNIWDDIITNR	3	MDPMNIWDDIITNR3	1772.36						2074.2	2736.47		2807.42	2719.04	2104.38	2417.62	1747.05	3971.57	2246.39	1031.23
Q96JJ3	Q96JJ3	ELMO2_HUMAN	ELMO2	Engulfment and cell motility protein 2	1	MDPNDQAQR	MDPNDQAQR	2	MDPNDQAQR2		2439.54		3339.06	5912.29	4571.24	4616.28	4415.68	5107.32	6410.25	5217.6	5777.28	6842.14	5746.41			3983.37	4305.57
Q9HCG8	Q9HCG8	CWC22_HUMAN	CWC22	Pre-mRNA-splicing factor CWC22 homolog	1	MDPNFMENEEK	MDPNFMENEEK	2	MDPNFMENEEK2	5560.4	4605.81		5859.58	8285.7	6462.16	4501.87	8010.72	7542.59	5848.26	4929.42	6438.39	5846.76	9030.81	5479.02	4613.13	5083.61	9384.31
O14672	O14672	ADA10_HUMAN	ADAM10	Disintegrin and metalloproteinase domain-containing protein 10	1	MDPSTCASTGSVQWSR	MDPSTC(UniMod:4)ASTGSVQWSR	2	MDPSTC(UniMod:4)ASTGSVQWSR2		6769.24		3895.01	6978.54		8369.89		3710.76	7684.98	9176.39			7694.34	8372.33		7162.14	5636.02
Q16543	Q16543	CDC37_HUMAN	CDC37	Hsp90 co-chaperone Cdc37	1	MDPTDAK	MDPTDAK	2	MDPTDAK2	27709.2	31838.5		27591.6	40619		26159.3	26689.6	31073	35789.5	24338.1	35631.1	25957.9	39928.9	30427.5	25223.4	23910	22681.5
P47897	P47897	SYQ_HUMAN	QARS1	Glutamine--tRNA ligase	1	MDPVAYR	MDPVAYR	2	MDPVAYR2	15920	21030.4		13982	21087.7	27826.3	15367.8	15034.5	23165.5	21370	7626.62	16686.9	12313.8	14673.2	9238.89	12915.4	10312.3
Q92499	Q92499	DDX1_HUMAN	DDX1	ATP-dependent RNA helicase DDX1	1	MDQAIIFCR	MDQAIIFC(UniMod:4)R	2	MDQAIIFC(UniMod:4)R2	12638.6	4637.64		8323.89	13627.1	9505.7	10915.8	13017.3	16122.6	14244.6	14243.8	12532.6	12808.7	11859.3	8567.41	12957.3	14268.5	11183.6
P37268	P37268	FDFT_HUMAN	FDFT1	Squalene synthase	1	MDQDSLSSSLK	MDQDSLSSSLK	2	MDQDSLSSSLK2	42174.4	48329.2		48757	65313.6	73383.9	53647.1	52254	67996.8	59770.8	48515.2	56278.5	49965.4	52592.5	32422.2	39131.5	40986.4	59134.1
Q6KC79	Q6KC79	NIPBL_HUMAN	NIPBL	Nipped-B-like protein	1	MDQGSIER	MDQGSIER	2	MDQGSIER2	6166.06			5663.37			7391.42	7488.49		10303.3	6825.25		6509.91	8366.91	5920.89		7865.45	8163.15
P51688	P51688	SPHM_HUMAN	SGSH	N-sulphoglucosamine sulphohydrolase	1	MDQGVGLVLQELR	MDQGVGLVLQELR	2	MDQGVGLVLQELR2	5714.43	11371.9		6318.55	4462.95	7984.42	5014.32	4971.06	5461.67	5249.07	4160.85	4887.95	5496.77	6254.22	7925.74	7257.41	5870.51	7039.59
Q14149	Q14149	MORC3_HUMAN	MORC3	MORC family CW-type zinc finger protein 3	1	MDQIAPESDYSLR	MDQIAPESDYSLR	2	MDQIAPESDYSLR2	15400.3	10763		12594.9	15124.9	12404.1	16291.2	14250.2	13937	15754.6	16056.8	17284.8	15511.2	13048	16185.4	17261.7	15440.2	15634.6
O75312	O75312	ZPR1_HUMAN	ZPR1	Zinc finger protein ZPR1	1	MDQIIEGNMK	MDQIIEGNM(UniMod:35)K	2	MDQIIEGNM(UniMod:35)K2		17661.2		13070.9						4033.53					2855.42
O75312	O75312	ZPR1_HUMAN	ZPR1	Zinc finger protein ZPR1	1	MDQIIEGNMK	MDQIIEGNMK	2	MDQIIEGNMK2	19557.3			14833.1	29599.8		28707.7	19330.4	23535.8	25619	24567	24702.1	23054.1	26944.6	20518.4	19669.8	26699.3	25866
Q14789	Q14789	GOGB1_HUMAN	GOLGB1	Golgin subfamily B member 1	1	MDQLLLEK	MDQLLLEK	2	MDQLLLEK2	6139.88	3724.24		4420.74	6689.14	7511.45	9000.98	5357.26	7834.13	7966.73	6126.38	6204.28	6181.77	5697.51	6206.85	7429.36	5702.51	5929.07
P34932	P34932	HSP74_HUMAN	HSPA4	Heat shock 70 kDa protein 4	1	MDQPPQAK	MDQPPQAK	2	MDQPPQAK2	91556.7	93114		88110.7	126105	119042	100570	97428.7	99037.6	99177	83426.4	91040.3	94668.1	99218.2	105953	100005	97649.7	81526.8
Q9NZM3	Q9NZM3	ITSN2_HUMAN	ITSN2	Intersectin-2	1	MDQQEFSIAMK	MDQQEFSIAMK	2	MDQQEFSIAMK2	7608.48			10137.9	8745.58		8096.9	6599.66	7953.71	8975.32		9421.15	8437.82	6627.34	5490.21	7446.4	7488.02	7622.32
Q9BUI4	Q9BUI4	RPC3_HUMAN	POLR3C	DNA-directed RNA polymerase III subunit RPC3	1	MDQTSSEIVR	MDQTSSEIVR	2	MDQTSSEIVR2	29177	22033.4		24814.9	35112.2	27760.3	33793.7	32430.4	34524.9	32236.9	32678.6	32239.4	27548.9	32462.3	35509.2	36455.9	34069.5	29112.7
Q9Y450	Q9Y450	HBS1L_HUMAN	HBS1L	HBS1-like protein	1	MDQVNWQQER	MDQVNWQQER	2	MDQVNWQQER2	61839.2	34963.7		39816	64765.4	49761.4	67713.1	70452.1	57910	69348.7	62788.3	65546.9	56621.2	64549.2	65451.4	63250.5	75117.5	61576
Q04637	O43432;Q04637	IF4G1_HUMAN	EIF4G1	Eukaryotic translation initiation factor 4 gamma 1	0	MDQYFNQMEK	MDQYFNQM(UniMod:35)EK	2	MDQYFNQM(UniMod:35)EK2	15374.2	83443.5		65727.9	14822.9	19696	14594.7	15755.9	17877.1	17888.6	12467.9	18028.8	23343.4	16724.5	15115.3	22916.2	16158	18182.3
Q04637	O43432;Q04637	IF4G1_HUMAN	EIF4G1	Eukaryotic translation initiation factor 4 gamma 1	0	MDQYFNQMEK	MDQYFNQMEK	2	MDQYFNQMEK2	209117	104596		135748	225811	184193	217664	217011	210017	209048	227763	222583	207710	235095	237982	221694	248356	239308
Q96QU8	Q96QU8	XPO6_HUMAN	XPO6	Exportin-6	1	MDRDLPSFTQNVHR	MDRDLPSFTQNVHR	3	MDRDLPSFTQNVHR3	7847.15	3803.23		3432.84	5427.77	4229.29	5406.21	6199.73	4582.66	5170.26	7354.24	6062.1	4617.1	6186.66	6317.22	6481.91	5051.14	3871.3
Q96QU8	Q96QU8	XPO6_HUMAN	XPO6	Exportin-6	1	MDRDLPSFTQNVHR	MDRDLPSFTQNVHR	4	MDRDLPSFTQNVHR4	7978.38	4597.03		7741.26	6345.56	4257.02	6567.36	7624.88	5880.47	7410.87	9582.74	7099.17	7515.76	7149.73	8932.88	7847.33	7701.38	5535.04
Q9NU22	Q9NU22	MDN1_HUMAN	MDN1	Midasin	1	MDRLDNLTCHLLK	MDRLDNLTC(UniMod:4)HLLK	3	MDRLDNLTC(UniMod:4)HLLK3				4054.83			1936.92	3965.3		2040.55	6469.2		3816.95	2685.85	4889.12			1981.03
Q9GZS1	Q9GZS1	RPA49_HUMAN	POLR1E	DNA-directed RNA polymerase I subunit RPA49	1	MDSCIEAFGTTK	MDSC(UniMod:4)IEAFGTTK	2	MDSC(UniMod:4)IEAFGTTK2	3566.13	3804.22		4580.77	4411.44		5145.17	5052.06	5197.91	5625.48	4437.94	5053.7	4341.81	4322.51	4185.96	4659.21	5178.09	3858.8
Q6ZN18	Q6ZN18	AEBP2_HUMAN	AEBP2	Zinc finger protein AEBP2	1	MDSEDSISSTIMDVDSTISSGR	MDSEDSISSTIMDVDSTISSGR	2	MDSEDSISSTIMDVDSTISSGR2	4258.9	1794.35					3291.22	4436.46		4150.77	5305.37	5964.14	3483.81	3543.8		4268.04	2685.28
Q9UPY3	Q9UPY3	DICER_HUMAN	DICER1	Endoribonuclease Dicer	1	MDSEQSPSIGYSSR	MDSEQSPSIGYSSR	2	MDSEQSPSIGYSSR2	18228.1	10306.8		15160.2	13454.1	10382.1	17334.8	16330.8	13962.7	13525.4	21288.5	16201.2	20592.1	19380.3	21028.4	16907.8	20606.6	17757.2
Q96IJ6	Q96IJ6	GMPPA_HUMAN	GMPPA	Mannose-1-phosphate guanylyltransferase regulatory subunit alpha	1	MDSESLFK	MDSESLFK	2	MDSESLFK2	12683.4	12352		11115.8	19046.9	29262.9		11585.5	17538.2	11610.6	4405.41	9763.94	9549	14074.3	4786.9	6153.92	10641.2	15560.1
Q9Y2W1	Q9Y2W1	TR150_HUMAN	THRAP3	Thyroid hormone receptor-associated protein 3	1	MDSFDEDLAR	MDSFDEDLAR	2	MDSFDEDLAR2	34323	35228.2		29365.9	50325.4	52803.2	36585.9	36218.4	38007.3	35403.5	28755	30946.4	28997.9	31867.6	28505.6	27915.2	35788.8	33206.1
Q9Y2W1	Q9Y2W1	TR150_HUMAN	THRAP3	Thyroid hormone receptor-associated protein 3	1	MDSFDEDLARPSGLLAQER	MDSFDEDLARPSGLLAQER	3	MDSFDEDLARPSGLLAQER3	113465	72487.4		110264	108392		128323	130367	105193	111107	137291	117385	125216	110400		145979	129105	121996
O15372	O15372	EIF3H_HUMAN	EIF3H	Eukaryotic translation initiation factor 3 subunit H	1	MDSLLIAGQINTYCQNIK	MDSLLIAGQINTYC(UniMod:4)QNIK	2	MDSLLIAGQINTYC(UniMod:4)QNIK2	26566	9295.06		18800.7	9089.5		24576.8	23722.3	18053.7	24390.4	31551.4	24797.9	25741.8	25730.4	24965	27029.7	22767.2	16517.7
Q6NUQ1	Q6NUQ1	RINT1_HUMAN	RINT1	RAD50-interacting protein 1	1	MDSMLSSEAAWVSQYK	MDSMLSSEAAWVSQYK	2	MDSMLSSEAAWVSQYK2	17414.8	1975.5		4294.16	14459.2	9562.64	15647.6	19639.7	18104.4	19525.1	19486.9	18372.9	19476.6	16125.7	18420.3	23101.1	20685.6	18315.7
P07237	P07237	PDIA1_HUMAN	P4HB	Protein disulfide-isomerase	1	MDSTANEVEAVK	MDSTANEVEAVK	2	MDSTANEVEAVK2	445414	333267		354711	465173	411814	472343	475880	454555	451731	495749	455833	491639	457422	558374	495846	543290	439825
Q05639	Q05639	EF1A2_HUMAN	EEF1A2	Elongation factor 1-alpha 2	1	MDSTEPAYSEK	MDSTEPAYSEK	2	MDSTEPAYSEK2	37482.1	19875.6		33159.3	36336.4	31112.7	43704.5	47368.6	40164.1	42162.9	44939.5	44815.3	36635.7	34098.6	39152.5	34537	35592.6	32882.3
P68104	P68104;Q5VTE0	EF1A1_HUMAN	EEF1A1	Elongation factor 1-alpha 1	0	MDSTEPPYSQK	MDSTEPPYSQK	2	MDSTEPPYSQK2	1.16756e+06	1.13379e+06		1.16215e+06	1.31157e+06	1.17473e+06	1.33066e+06	1.38008e+06	1.23002e+06	1.38459e+06	1.35008e+06	1.37498e+06	1.63052e+06	1.46263e+06	1.56485e+06	1.65e+06	1.4596e+06	1.53052e+06
P68104	P68104;Q5VTE0	EF1A1_HUMAN	EEF1A1	Elongation factor 1-alpha 1	0	MDSTEPPYSQKR	MDSTEPPYSQKR	2	MDSTEPPYSQKR2	10204.8	5879.21		13032.8	7780.75		6987.17	6969.32	4916.65	4959.24	13400.3	7176.3	8801.94	4250.19	13414.4	12533.5	14048.3	9461.46
P68104	P68104;Q5VTE0	EF1A1_HUMAN	EEF1A1	Elongation factor 1-alpha 1	0	MDSTEPPYSQKR	MDSTEPPYSQKR	3	MDSTEPPYSQKR3	47373	33333.6		42214.6	29687.6	31107.6	21773.3	36848.6	24354.2	20475.4	30385	30558.8	28664.4	39514.7	37424.7	34935.6	37856.8	39066.6
Q99615	Q99615	DNJC7_HUMAN	DNAJC7	DnaJ homolog subfamily C member 7	1	MDSTNADALYVR	MDSTNADALYVR	2	MDSTNADALYVR2	150023	134131		123552	164904	142049	163473	156354	152349	158092	157957	147605	152484	143348	166392	149658	175840	149225
O75643	O75643	U520_HUMAN	SNRNP200	U5 small nuclear ribonucleoprotein 200 kDa helicase	1	MDTDLETMDLDQGGEALAPR	MDTDLETM(UniMod:35)DLDQGGEALAPR	2	MDTDLETM(UniMod:35)DLDQGGEALAPR2	5691.02	25951.8		24256.9	6464.87		3176.59	4897.54	6303.83	4196.15	4602.07	6452.8	8227.94	4647.24	5737.09	5463.53
O75643	O75643	U520_HUMAN	SNRNP200	U5 small nuclear ribonucleoprotein 200 kDa helicase	1	MDTDLETMDLDQGGEALAPR	MDTDLETM(UniMod:35)DLDQGGEALAPR	3	MDTDLETM(UniMod:35)DLDQGGEALAPR3		6207.1		4483.08		2528.03			1942.73				871.447					1371.87
O75643	O75643	U520_HUMAN	SNRNP200	U5 small nuclear ribonucleoprotein 200 kDa helicase	1	MDTDLETMDLDQGGEALAPR	MDTDLETMDLDQGGEALAPR	2	MDTDLETMDLDQGGEALAPR2	134897	68155.4		94146.1	122617	69698.1	142879	158886	98067.8	126251	149257	164894	151438	154065	122540	160436	137653	144392
O75643	O75643	U520_HUMAN	SNRNP200	U5 small nuclear ribonucleoprotein 200 kDa helicase	1	MDTDLETMDLDQGGEALAPR	MDTDLETMDLDQGGEALAPR	3	MDTDLETMDLDQGGEALAPR3	13367.3	6752.05		11904.9	14397.7	14112.1	7729.14	13161.6	12883	13360.4	7554.53	11990.3	13090.2	13829.1	6004.82	11056.6	5749.16	16430.7
Q9NRX1	Q9NRX1	PNO1_HUMAN	PNO1	RNA-binding protein PNO1	1	MDTEEARPAK	MDTEEARPAK	2	MDTEEARPAK2	40951.3	22860.1		36887.7	37826.5	25311.2	39681.6	46197.5	33308.2	39647.5	50539.2	47580.3	42496.8	44037.3	45390.4	39413.4	44892.6	46520.1
Q9NRX1	Q9NRX1	PNO1_HUMAN	PNO1	RNA-binding protein PNO1	1	MDTEEARPAK	MDTEEARPAK	3	MDTEEARPAK3	52932.9	39434.5		46073.1	49232.6	25941.1	53578	59321.4	47728.2	50078	52013.2	51274.5	52682.4	51352.1	56189.9	59901.7	54089.2	52493
O15439	O15439	MRP4_HUMAN	ABCC4	ATP-binding cassette sub-family C member 4	1	MDTELAESGSNFSVGQR	MDTELAESGSNFSVGQR	2	MDTELAESGSNFSVGQR2		6937.1		6771.01	5774.23		3233.35	5801.85	4552.88	4090.04		7764.16		3943.23	4633.29		5113.49	6005.11
Q93008	Q93008	USP9X_HUMAN	USP9X	Ubiquitin carboxyl-terminal hydrolase 9X	1	MDTIDQDDELIR	MDTIDQDDELIR	2	MDTIDQDDELIR2	55785.3	49769		50672.1	54958.3	49081.2	63914.3	59496.2	60370.5	61074.6	61008.7	53340.4	63613.3	56962.3	57717.9	51342.2	57415.6	56990.7
P30876	P30876	RPB2_HUMAN	POLR2B	DNA-directed RNA polymerase II subunit RPB2	1	MDTLAHVLYYPQKPLVTTR	MDTLAHVLYYPQKPLVTTR	3	MDTLAHVLYYPQKPLVTTR3	9939.53	2608.98		5778.6	3693.55		11835.5	6866.66	6179.69	6573.25	7464.05	6508.32	9628.99	8499.28	11411.2	8089.41	7722.5	6653.73
P30876	P30876	RPB2_HUMAN	POLR2B	DNA-directed RNA polymerase II subunit RPB2	1	MDTLAHVLYYPQKPLVTTR	MDTLAHVLYYPQKPLVTTR	4	MDTLAHVLYYPQKPLVTTR4	21888.8	12639.7		10955.7	7123.25		20373.3	17943.1	14281.7	14640	14980.5	11094.5	18471.8	16985.3	25122.2	12535.7	17130.6	9990.47
P42345	P42345	MTOR_HUMAN	MTOR	Serine/threonine-protein kinase mTOR	1	MDTNKDDPELMLGR	MDTNKDDPELMLGR	3	MDTNKDDPELMLGR3	11751.8	5281.99		8609.54	11839.7	7505.14	10202.3	11248.3	11409.3	13267.4	14340	11069.1	11543.8	12333.1	11592.6	10390.2	12809.6	10552.7
Q9NTJ3	Q9NTJ3	SMC4_HUMAN	SMC4	Structural maintenance of chromosomes protein 4	1	MDVAQSELDIYLSR	MDVAQSELDIYLSR	2	MDVAQSELDIYLSR2	55104.9	29580.4		39859.7	36248.6	7533.47	53554.4	59017.8	30766.4	57601.2	64833.6	57142.1	68097.2	54464.1	74818.8	77078.6	59096.5	53592
Q9NTJ3	Q9NTJ3	SMC4_HUMAN	SMC4	Structural maintenance of chromosomes protein 4	1	MDVAQSELDIYLSR	MDVAQSELDIYLSR	3	MDVAQSELDIYLSR3	3468.56						3155.51	4185.42	4729.59		4700.31		5127.23	3798.62	5973.78	5845.53	6110.69	4715.09
Q9Y3D0	Q9Y3D0	CIA2B_HUMAN	CIAO2B	Cytosolic iron-sulfur assembly component 2B	1	MDVHITPGTHASEHAVNK	MDVHITPGTHASEHAVNK	3	MDVHITPGTHASEHAVNK3	6575.52			6316.76	5821.67						5858.55		5930.86	4826.61	9381.49
Q9Y3D0	Q9Y3D0	CIA2B_HUMAN	CIAO2B	Cytosolic iron-sulfur assembly component 2B	1	MDVHITPGTHASEHAVNK	MDVHITPGTHASEHAVNK	4	MDVHITPGTHASEHAVNK4	23333.7	13477.7		18795.5	12891.9	9593.27	20380.7	22339	18537.2	23602.9	22046	23384.7	23261.2	18826.1	25332.4	23652.1	22184.3	17754
Q09666	Q09666	AHNK_HUMAN	AHNAK	Neuroblast differentiation-associated protein AHNAK	1	MDVNVGDIDIEGPEGK	MDVNVGDIDIEGPEGK	2	MDVNVGDIDIEGPEGK2	17576.5	14297.5		22306.1	23670.2	19259.2	20986.5	21635.1	21953.1	17175.7	16102.4	22474.8	19311.8		15968.7	15297.3		15184.5
Q9Y6Y0	Q9Y6Y0	NS1BP_HUMAN	IVNS1ABP	Influenza virus NS1A-binding protein	1	MDVTSCISYR	MDVTSC(UniMod:4)ISYR	2	MDVTSC(UniMod:4)ISYR2	2291.45			2746.45		2599.87	2650.18			2040.56			1427.96	1894.87		2678.13	1427.8	2053.42
P43243	P43243	MATR3_HUMAN	MATR3	Matrin-3	1	MDYEDDR	MDYEDDR	2	MDYEDDR2	16577.5	25581.2		16065.3	28520.1	53914.4	15484.5	18979.8	13908.4	17558.4	17856.9	15456.1	17563.8	15963.1	14762.2	14692.1	14933	14862.3
P43243	P43243	MATR3_HUMAN	MATR3	Matrin-3	1	MDYEDDRLR	MDYEDDRLR	2	MDYEDDRLR2	132970	79927.5		124644	101346	69671	169117	140782	134120	146294	153383	141611	156289	143860	180892	151280	177972	153798
P43243	P43243	MATR3_HUMAN	MATR3	Matrin-3	1	MDYEDDRLR	MDYEDDRLR	3	MDYEDDRLR3	446193	354620		399187	389553	276366	493230	475419	419652	456844	450768	497116	460854	487614	524960	464307	511286	521039
Q8IWZ6	Q8IWZ6	BBS7_HUMAN	BBS7	BBSome complex member BBS7	1	MDYLQVGVTSQK	MDYLQVGVTSQK	2	MDYLQVGVTSQK2	7400.85	5106.87		5052.46		6431.66	5126.41	7564.99	10952	4360.69	4192.4	6692.27	3909.6	8759.32	8242.14		7833.32	11466.2
Q00341	Q00341	VIGLN_HUMAN	HDLBP	Vigilin	1	MDYVEINIDHK	MDYVEINIDHK	2	MDYVEINIDHK2	33773.2	27790.5		29772.5	33397	31149.8	36321.6	38401.4	28282.5	29643.9	40688	34802.9	34959.1	30160.5	36759.3	39284.6	42790.1	28096.3
Q00341	Q00341	VIGLN_HUMAN	HDLBP	Vigilin	1	MDYVEINIDHK	MDYVEINIDHK	3	MDYVEINIDHK3	92187.8	68562.2		84719.7	85227.8	63290.7	88743.1	108243	73688.1	87757.8	93171	97822.4	91433.3	87659.4	92926.1	97573.6	91217.3	85657.8
O43252	O43252	PAPS1_HUMAN	PAPSS1	Bifunctional 3'-phosphoadenosine 5'-phosphosulfate synthase 1	1	MDYYDSEHHEDFEFISGTR	MDYYDSEHHEDFEFISGTR	3	MDYYDSEHHEDFEFISGTR3	2817.89			1879.51	1496.48		4048.39	2806.23	1140.98	3520.65	4030.11	3308.69	2893.75	2212.7	6582.1	4160.63	2595.72	1942.37
O75600	O75600	KBL_HUMAN	GCAT	2-amino-3-ketobutyrate coenzyme A ligase, mitochondrial	1	MEAAGFTISGASHPICPVMLGDAR	MEAAGFTISGASHPIC(UniMod:4)PVMLGDAR	3	MEAAGFTISGASHPIC(UniMod:4)PVMLGDAR3	1581.7						2897.46		1399.56	2566.32	2472.13	2479.1	1365	3714.92		2795.3	2034.24	1942.68
Q13123	Q13123	RED_HUMAN	IK	Protein Red	1	MEADGVEVK	MEADGVEVK	2	MEADGVEVK2	34684.8	38009.3		29758.8	39248.7	54364	36260.6	31802.6	42702.1	37780.3	22944.4	31350	26844.4	37575.7	26261.6	26029.3	27852.7	36235.7
Q92922	Q92922	SMRC1_HUMAN	SMARCC1	SWI/SNF complex subunit SMARCC1	1	MEADPDGQQPEK	MEADPDGQQPEK	2	MEADPDGQQPEK2	10739	10093.1		8415.21	13091	15672.8	6656.27	11052.1	5614.83	9137.94	12535.4	7603.98	11144.7	6751.69	8101.42	10729.9	8783.17	5488.9
O75643	O75643	U520_HUMAN	SNRNP200	U5 small nuclear ribonucleoprotein 200 kDa helicase	1	MEADPELSK	MEADPELSK	2	MEADPELSK2	152061	137993		146948	167809	182166	157529	159964	179344	157542	132752	160463	154457	156558	152931	157862	155144	173878
Q68CQ4	Q68CQ4	UTP25_HUMAN	UTP25	U3 small nucleolar RNA-associated protein 25 homolog	1	MEAENLASVIDAR	MEAENLASVIDAR	2	MEAENLASVIDAR2	199326	133590		156698	163698	150082	160756	152111	178962	185337	158065	177326	178800	174920	132798	176054	169968	202334
P11047	P11047	LAMC1_HUMAN	LAMC1	Laminin subunit gamma-1	1	MEAENLEQLIDQK	MEAENLEQLIDQK	2	MEAENLEQLIDQK2	32390.7	22673.9		28817.6	23306.5	24270.3	34690.4	30751.6	36338	31470.7	34475.6	32034.9	31030.7	29768.8	34485.5	33440.7	28609.9	30293.5
Q9BTE6	Q9BTE6	AASD1_HUMAN	AARSD1	Alanyl-tRNA editing protein Aarsd1	1	MEAQALLQDYISTQSAKE	MEAQALLQDYISTQSAKE	2	MEAQALLQDYISTQSAKE2	5920.61	5104.48		5097.46	6797.08		4693.48	6484.37	5481.03	7328.25	7007.82	6759.13	5101.32	6007.91	6559.47	6574.06	5951.01	6497.55
Q8IWJ2	Q8IWJ2	GCC2_HUMAN	GCC2	GRIP and coiled-coil domain-containing protein 2	1	MEAQLFQLK	MEAQLFQLK	2	MEAQLFQLK2	6236.02	5493.48		7473.08	8455.93	9820.89	8029.47	6416.9	8347.88	9932.21	6717.76	9386.69	6507.56	5626.85	6719.97	7777.71	6187.71	6579.95
Q9C0C9	Q9C0C9	UBE2O_HUMAN	UBE2O	(E3-independent) E2 ubiquitin-conjugating enzyme	1	MEAVPDVER	MEAVPDVER	2	MEAVPDVER2	20315.2	25121.6		22190.4	25029.8	59413	17838.9	15866.6	28660.1	19760.8	10631.2	18064.2	18490.8	17219.4	9415.27	13080.1	7540.92	28891.2
Q8NFC6	Q8NFC6	BD1L1_HUMAN	BOD1L1	Biorientation of chromosomes in cell division protein 1-like 1	1	MEAYVPSEEEK	MEAYVPSEEEK	2	MEAYVPSEEEK2	7360.36			8195.43	4862.27		6147.67	8725.91	5414.6	6906.48	6665.31	8811.89	7624.57	7644.13	7342.57	6813.86	7014.71	5616.66
Q9UBI9	Q9UBI9	HDC_HUMAN	HECA	Headcase protein homolog	1	MEDDAQVGQGEDLRK	MEDDAQVGQGEDLRK	3	MEDDAQVGQGEDLRK3	42231.2						31748.4	32654.3	27614.4	56440.5	33766.7	21983				35616.7
Q29RF7	Q29RF7	PDS5A_HUMAN	PDS5A	Sister chromatid cohesion protein PDS5 homolog A	1	MEDDKVAEAAIQIFR	MEDDKVAEAAIQIFR	2	MEDDKVAEAAIQIFR2	8605.25			9569.99	6787.07		10664.1	7388.26		7606.32	12710.6	11461.8	12109.6	7172.91	16016.4	13863.7	10769.9	9620.47
Q29RF7	Q29RF7	PDS5A_HUMAN	PDS5A	Sister chromatid cohesion protein PDS5 homolog A	1	MEDDKVAEAAIQIFR	MEDDKVAEAAIQIFR	3	MEDDKVAEAAIQIFR3	54703.4	35715.5		55641.4	51179.4	31665.8	48618.9	52254.8	57059.8	49883.7	56120.2	51373.5	58873	55793.7	59808.7	59738.1	63506.6	50574.1
Q9UNF0	Q9UNF0	PACN2_HUMAN	PACSIN2	Protein kinase C and casein kinase substrate in neurons protein 2	1	MEDEDEQGWCK	MEDEDEQGWC(UniMod:4)K	2	MEDEDEQGWC(UniMod:4)K2	4009.21			2451.9	2425.52	3915.28	4141.1	5205.3	1917.8	4145.53	3071.7	4372.07	3071.62	3942.63	3702.42	3441.52	2665.65	3356.11
O14618	O14618	CCS_HUMAN	CCS	Copper chaperone for superoxide dismutase	1	MEDEQLK	MEDEQLK	2	MEDEQLK2							6226.42			9793.52		10009.1		10901.8		6891.12	6912.28
P48739	P48739	PIPNB_HUMAN	PITPNB	Phosphatidylinositol transfer protein beta isoform	1	MEDETQKELETMR	MEDETQKELETM(UniMod:35)R	3	MEDETQKELETM(UniMod:35)R3	7104.6	32942.5		33255.2	4886.51	6081.68	5312.05	8076.27	8851.41	7080.95	5561.24	7154.08	8707.41	7200.59	7330.91	8864.12	6720.7	7267.7
P48739	P48739	PIPNB_HUMAN	PITPNB	Phosphatidylinositol transfer protein beta isoform	1	MEDETQKELETMR	MEDETQKELETMR	2	MEDETQKELETMR2					13937		18912.9	18937.9	13970.3	19250.9	26514.5	16058.6	16231.7	13746	26332.2	23408.3	24067.5
P48739	P48739	PIPNB_HUMAN	PITPNB	Phosphatidylinositol transfer protein beta isoform	1	MEDETQKELETMR	MEDETQKELETMR	3	MEDETQKELETMR3	107609	46073		74014.2	82962.2	69148.8	113775	106909	101212	110528	110912	112217	99718.9	104511	120009	111237	112753	115799
Q9H1Z4	Q9H1Z4	WDR13_HUMAN	WDR13	WD repeat-containing protein 13	1	MEDFEDDPR	MEDFEDDPR	2	MEDFEDDPR2	984.922			1364.78	927.544		1159.03	970.249	1051.69			1352.79	1519.93		463.91	899.702	849.213	713.133
Q9UBT7	Q9UBT7	CTNL1_HUMAN	CTNNAL1	Alpha-catulin	1	MEDFTDSAYTSHEHR	MEDFTDSAYTSHEHR	3	MEDFTDSAYTSHEHR3	2914.64	3368.44		4377.19	3676.35		4264.89	3039.78	2874.29	4650.53	4211.69	4422.33	4819.46	4430.47	4626.84	5789.32	4700.95	3042.34
Q9UBT7	Q9UBT7	CTNL1_HUMAN	CTNNAL1	Alpha-catulin	1	MEDFTDSAYTSHEHR	MEDFTDSAYTSHEHR	4	MEDFTDSAYTSHEHR4	8559.51	5593.96		7032.91	6079.21		8202.62	9788.31	7121.22	9674.03	10490.6	10070	7961.6	9252.32	11792.8	8495.04	8451.49	8843.1
P07384	P07384	CAN1_HUMAN	CAPN1	Calpain-1 catalytic subunit	1	MEDGEFWMSFR	MEDGEFWM(UniMod:35)SFR	2	MEDGEFWM(UniMod:35)SFR2		4276.45		6431.87	2286.66											3252.94		2842.48
P07384	P07384	CAN1_HUMAN	CAPN1	Calpain-1 catalytic subunit	1	MEDGEFWMSFR	MEDGEFWMSFR	2	MEDGEFWMSFR2	19380.3	3728.27		6321.45	10312.7		18485.8	19874.6	10067.1	18134.4	22371.7	22608.6	16601.7	16995.8	26144.5	19585.5	18090.9	17279.7
Q9Y4A5	Q9Y4A5	TRRAP_HUMAN	TRRAP	Transformation/transcription domain-associated protein	1	MEDGHQMLTHWTR	MEDGHQMLTHWTR	4	MEDGHQMLTHWTR4				6261.69				5796.57	3945.67
P54098	P54098	DPOG1_HUMAN	POLG	DNA polymerase subunit gamma-1	1	MEDGTLQAGPGGASGPR	MEDGTLQAGPGGASGPR	2	MEDGTLQAGPGGASGPR2	8358.37	5995.53		9417.39	9075.65	7592.13	14093.4	8651.06		12125.7	12807.9	12262.9	9576.98	9756.96	13042.5	12004.6	10255.5	7210.99
Q13445	Q13445	TMED1_HUMAN	TMED1	Transmembrane emp24 domain-containing protein 1	1	MEDIKESIETMR	MEDIKESIETM(UniMod:35)R	3	MEDIKESIETM(UniMod:35)R3		3927.3		4073.89
Q13445	Q13445	TMED1_HUMAN	TMED1	Transmembrane emp24 domain-containing protein 1	1	MEDIKESIETMR	MEDIKESIETMR	2	MEDIKESIETMR2	10671			8236.97	10265.7	5631.96	12099.2	9560.82	9962.87	10482.7	14113.9	11672.1	11328	9610.3	15667.8	12619.3	17354.9	13284
Q13445	Q13445	TMED1_HUMAN	TMED1	Transmembrane emp24 domain-containing protein 1	1	MEDIKESIETMR	MEDIKESIETMR	3	MEDIKESIETMR3	27780.5	10025.2		18784.3	22235	16202.1	25504.9	25498	24782	24494.2	25917.7	23054.3	24273.6	27798.5	28362.5	21787.3	27833.5	28858.3
Q9H8H2	Q9H8H2	DDX31_HUMAN	DDX31	ATP-dependent DNA helicase DDX31	1	MEDILCVLTR	MEDILC(UniMod:4)VLTR	2	MEDILC(UniMod:4)VLTR2	5179.19	4591.03		2277.89	4587.21	4475.72	5721.42	4262.1	3135.75	6339.58	6500.55	3930.21	4442.3	4676.6	4508.61	5192.76	2540.78	2736.75
Q14692	Q14692	BMS1_HUMAN	BMS1	Ribosome biogenesis protein BMS1 homolog	1	MEDLTNPEDIR	MEDLTNPEDIR	2	MEDLTNPEDIR2	64730.9	52849.8		59419.8	65361.6	70599.5	47375.6	73817.4	67073.9	70988.8	57536	63628.9	66160.4	67865.5	65189.5	67788.6	71412.7	67535
P23378	P23378	GCSP_HUMAN	GLDC	Glycine dehydrogenase (decarboxylating), mitochondrial	1	MEDPVCENEILATLHAISSK	MEDPVC(UniMod:4)ENEILATLHAISSK	3	MEDPVC(UniMod:4)ENEILATLHAISSK3	16180.7	6770.19		12569.4	9100.04		14212.6	13893.8	12156.4	14289.6	18341.1	13228	12877.3	12771.2	15132.9	15311.5	11955.1	12300.7
Q8TDD1	Q8TDD1	DDX54_HUMAN	DDX54	ATP-dependent RNA helicase DDX54	1	MEDQFAALHENPDIIIATPGR	MEDQFAALHENPDIIIATPGR	3	MEDQFAALHENPDIIIATPGR3	27728.7	18943.3		23133.2	22457.4	7854.04	25359.3	25571.1	20647.1	24274	30595.5	25632.3	28564.5	29062.4	35324.7	34182.5	32833.3	22831.6
P35579	P35579	MYH9_HUMAN	MYH9	Myosin-9	1	MEDSVGCLETAEEVK	MEDSVGC(UniMod:4)LETAEEVK	2	MEDSVGC(UniMod:4)LETAEEVK2	23390.1	18213.4		18513.7	22840.6	41850.4	19098.1	18172.9	18200.2	21355	24279.1	18233	16232.2	15679.1	19884.4	21035.6	18314.9	16394.4
P35579	P35579	MYH9_HUMAN	MYH9	Myosin-9	1	MEDSVGCLETAEEVKR	MEDSVGC(UniMod:4)LETAEEVKR	3	MEDSVGC(UniMod:4)LETAEEVKR3	36345.1	23375.1		38285.8	26123.9	26259.2	37418.8	37245.1	34188.6	38808.2	40077.7	39131	34703.7	30468.4	35963.7	39251	31193.6	34381.3
Q02952	Q02952	AKA12_HUMAN	AKAP12	A-kinase anchor protein 12	1	MEDTLEHTDKEVSVETVSILSK	MEDTLEHTDKEVSVETVSILSK	4	MEDTLEHTDKEVSVETVSILSK4	6885.5	6241.89		11857.2	7541.35	8035.59	8085.93	7770.46	6556.94	8634.11	10590.6	13264.2	6254.9		9507.74	8430.68		10379.7
P41250	P41250	GARS_HUMAN	GARS1	Glycine--tRNA ligase	1	MEDTLKR	MEDTLKR	2	MEDTLKR2						11610					14945.3				12717.4
Q9Y520	Q9Y520	PRC2C_HUMAN	PRRC2C	Protein PRRC2C	1	MEDTLVNNVPLPNTLPLPK	MEDTLVNNVPLPNTLPLPK	2	MEDTLVNNVPLPNTLPLPK2	18308.9	18748.6		16981	16645.7	23063.5	20262.3	16956.4	19489.1	20307	21906.6	19452.7	21289	20832.5	24252.5	17886.2	24548.4	22203.6
Q8N8S7	Q8N8S7	ENAH_HUMAN	ENAH	Protein enabled homolog	1	MEDTSFPSGGNAIGVNSASSK	MEDTSFPSGGNAIGVNSASSK	2	MEDTSFPSGGNAIGVNSASSK2	45348.2	41242.4		52023.9	48984.9	39065.6	59625	61800.2	43216.5	65471.3	61828.1	50772.5	53448.7	54664.9	61470.3	53788.6	64145.6	52900
P56945	P56945	BCAR1_HUMAN	BCAR1	Breast cancer anti-estrogen resistance protein 1	1	MEDVHQTLVAHGQALDAGR	MEDVHQTLVAHGQALDAGR	3	MEDVHQTLVAHGQALDAGR3	1633.69				2390.54	2070.2	1943.75		1271.04		2075.86	3009.64		3425.95	2274.13	1824.15	2688.98
Q8TBZ3	Q8TBZ3	WDR20_HUMAN	WDR20	WD repeat-containing protein 20	1	MEDVPLLEPLICK	MEDVPLLEPLIC(UniMod:4)K	2	MEDVPLLEPLIC(UniMod:4)K2	4411.6				2371.19		3068.43	2202.73		2528.92	2836.83		3167.56		2311.91	2406.59
P49750	P49750	YLPM1_HUMAN	YLPM1	YLP motif-containing protein 1	1	MEDYLQLPDDYDTR	MEDYLQLPDDYDTR	2	MEDYLQLPDDYDTR2	36787	25515.9		34800.2	32131	24484.5	32091.9	34100.7	32626	37105	37937.5	41684.3	40208.3	40091	41808.5	40369.7	38372.7	37918.5
Q99460	Q99460	PSMD1_HUMAN	PSMD1	26S proteasome non-ATPase regulatory subunit 1	1	MEEADALIESLCR	MEEADALIESLC(UniMod:4)R	2	MEEADALIESLC(UniMod:4)R2	53388.8	29180.6		53593.7	40311.6	34579	49658.5	50545.6	51928.3	51570.8	55165.7	50454.8	51966	48680	55935.5	58773.1	56343.9	51807.1
Q99460	Q99460	PSMD1_HUMAN	PSMD1	26S proteasome non-ATPase regulatory subunit 1	1	MEEADALIESLCR	MEEADALIESLC(UniMod:4)R	3	MEEADALIESLC(UniMod:4)R3	2940.19			3650.52		3240.84	3013.59	3016.96	3595.76	1782.26	3281.54	3022.33	3157.81	2523.16	2817.62	4232.81	2817.43	3570.83
P42704	P42704	LPPRC_HUMAN	LRPPRC	Leucine-rich PPR motif-containing protein, mitochondrial	1	MEEANIQPNR	MEEANIQPNR	2	MEEANIQPNR2	218871	180198		187772	212816	224990	213297	225409	211169	201775	186384	210307	197936	199048	203019	206716	200497	211456
Q9H7N4	Q9H7N4	SFR19_HUMAN	SCAF1	Splicing factor, arginine/serine-rich 19	1	MEEANLASR	MEEANLASR	2	MEEANLASR2	31522.4	22595.1		31981.5	33905.3	33780.8	31103	35729.3	34843	34359.8	25321.4	31615.3	31801.9	34872.5	24452.1	27426.8	29072	33842.4
O75410	O75410	TACC1_HUMAN	TACC1	Transforming acidic coiled-coil-containing protein 1	1	MEEDGSTVLGLLESSAEK	MEEDGSTVLGLLESSAEK	2	MEEDGSTVLGLLESSAEK2	10815.2			11683.4	10026.2	5148.04	11527.7	12356	13032.8	10352	13549.8	13845	12005.8	14905.3	13090.3	9320.87	14118.3	14406.8
P41227	P41227	NAA10_HUMAN	NAA10	N-alpha-acetyltransferase 10	1	MEEDPDDVPHGHITSLAVK	MEEDPDDVPHGHITSLAVK	3	MEEDPDDVPHGHITSLAVK3	90649.5	72866.1		81005.2	91218.2	71859.3	91032.6	88721.7	82111.7	77853.5	105121	96934.2	87644	76201.7	97586.4	88543.7	91037.2	76875.9
P41227	P41227	NAA10_HUMAN	NAA10	N-alpha-acetyltransferase 10	1	MEEDPDDVPHGHITSLAVK	MEEDPDDVPHGHITSLAVK	4	MEEDPDDVPHGHITSLAVK4	165021	116435		140671	151508	137534	151015	147678	134577	130295	169694	161084	156203	142036	167224	157258	145131	132612
Q7Z7L7	Q7Z7L7	ZER1_HUMAN	ZER1	Protein zer-1 homolog	1	MEEEAGQTSIEPSK	MEEEAGQTSIEPSK	2	MEEEAGQTSIEPSK2	4575.83			6748.35	5675.22	3626.89	8211.89	7233.35	6941.87	8948.4	8588.69	9315.71	6272.32	7340.14	7818.35	6822.75	6944	7033.25
P35580	P35580	MYH10_HUMAN	MYH10	Myosin-10	1	MEEEILLLEDQNSK	MEEEILLLEDQNSK	2	MEEEILLLEDQNSK2	39160.1	32255.1		36830	31630.3	26592	34233.1	43786.7	34671.8	37773.2	44687.2	42353.4	47589.5	41842	50652.5	51126.5	38136.2	43528.2
P35580	P35580	MYH10_HUMAN	MYH10	Myosin-10	1	MEEEILLLEDQNSK	MEEEILLLEDQNSK	3	MEEEILLLEDQNSK3	8671	6968.07		6813.58	8800.02	6259.99	6493.84	8567.15	7781.96	7517.66	8132.18	9398.61	7478.67	8759.35	8341.98	10350.8	5720.44	11842.5
P52272	P52272	HNRPM_HUMAN	HNRNPM	Heterogeneous nuclear ribonucleoprotein M	1	MEEESGAPGVPSGNGAPGPK	MEEESGAPGVPSGNGAPGPK	2	MEEESGAPGVPSGNGAPGPK2	16990.2	14485.6		20529.1	22497.1	25324.5	22915.2	27429.3	18209	22049.9	30089.2	24328.4	27960.7	20546.7	39278	30155	31876.3	27469.1
Q14683	Q14683	SMC1A_HUMAN	SMC1A	Structural maintenance of chromosomes protein 1A	1	MEEESQSQGR	MEEESQSQGR	2	MEEESQSQGR2	3179.03			2334.87	3853.89						3572.27	3291.69	3933.88	5600.52	2797.22		3205.59
Q9H307	Q9H307	PININ_HUMAN	PNN	Pinin	1	MEEETEVR	MEEETEVR	2	MEEETEVR2	82707.2	78339.6		77031.2	88416.3	80612.1	96473.5	101848	83346	90974.9	92005.9	98924.5	90082.3	94632.7	99664.4	79360.3	98208.5	90134.3
P38646	P38646	HSPA9_HUMAN	HSPA9	Stress-70 protein, mitochondrial	1	MEEFKDQLPADECNK	MEEFKDQLPADEC(UniMod:4)NK	2	MEEFKDQLPADEC(UniMod:4)NK2	22657.4			24677.4	20981.7	19091.3	45222.5	26337.5	28195.7	39382.8	60341	45927.5	35658.1	34800.3	45587.4	56764.5	59816.9	27482.5
P38646	P38646	HSPA9_HUMAN	HSPA9	Stress-70 protein, mitochondrial	1	MEEFKDQLPADECNK	MEEFKDQLPADEC(UniMod:4)NK	3	MEEFKDQLPADEC(UniMod:4)NK3	182838	110751		154806	138880	134166	181848	182756	167181	177981	194126	194478	167158	161229	182040	184358	183761	149193
Q9H1Z9	Q9H1Z9	TSN10_HUMAN	TSPAN10	Tetraspanin-10	1	MEEGERSPLLSQETAGQK	MEEGERSPLLSQETAGQK	4	MEEGERSPLLSQETAGQK4						65211.5	18841.1			37589.5			34701.5	34236.6
P50579	P50579	MAP2_HUMAN	METAP2	Methionine aminopeptidase 2	1	MEEGEVYAIETFGSTGK	MEEGEVYAIETFGSTGK	2	MEEGEVYAIETFGSTGK2	57532.6	37579.8		41663.9	52369.2	25627.4	30074.6	41005.7	46856.9	34664.6	36199.4	36780	43886.9	32601.2	33465.1	46105.3	34992.7	51174.8
P50579	P50579	MAP2_HUMAN	METAP2	Methionine aminopeptidase 2	1	MEEGEVYAIETFGSTGK	MEEGEVYAIETFGSTGK	3	MEEGEVYAIETFGSTGK3	40989.9	23305.3		31826.2	35317.4	15618.8	18915.7	30472.4	27065.9	26795.8	21019.5	24596.6	33882.7	32308	17830	31400	18125.1	36659.7
Q9NY93	Q9NY93	DDX56_HUMAN	DDX56	Probable ATP-dependent RNA helicase DDX56	1	MEEIEGFR	MEEIEGFR	2	MEEIEGFR2	42365.6	43293.9		37438.9	54044.2	71139.3	33272.5	36409.7	60192.1	47311.4	26636.4	40813.8	41606.7	48589	22950.5	28502.4	41811.1	63316.6
Q13459	Q13459	MYO9B_HUMAN	MYO9B	Unconventional myosin-IXb	1	MEEISQLEAAESIAFR	MEEISQLEAAESIAFR	2	MEEISQLEAAESIAFR2	2917.02						5444.9	4327.78		4543.64	4949.82	4347.66	3538.57	3167.6	7098.65	4244.93	5673.99	2830.12
P35222	P14923;P35222	CTNB1_HUMAN	CTNNB1	Catenin beta-1	0	MEEIVEGCTGALHILAR	MEEIVEGC(UniMod:4)TGALHILAR	3	MEEIVEGC(UniMod:4)TGALHILAR3	24628	16661.7		24161.4	18593.1	12628.6	30061.8	27614.5	18931.2	27119.9	29856.7	24588.3	25638.1	25703.1	31614.7	28967.9	24708.5	21226.5
P23246	P23246	SFPQ_HUMAN	SFPQ	Splicing factor, proline- and glutamine-rich	1	MEELHNQEMQK	MEELHNQEM(UniMod:35)QK	2	MEELHNQEM(UniMod:35)QK2		8871.5		5620.91												2942.09
P23246	P23246	SFPQ_HUMAN	SFPQ	Splicing factor, proline- and glutamine-rich	1	MEELHNQEMQK	MEELHNQEM(UniMod:35)QK	3	MEELHNQEM(UniMod:35)QK3	16078	107036		61750	24139.5	36465	17478.3	17911.6	21869.8	12812.7	14549	14825.8	25354.8	16208.1	16827.8	21926.8	13662.2	13466.4
P23246	P23246	SFPQ_HUMAN	SFPQ	Splicing factor, proline- and glutamine-rich	1	MEELHNQEMQK	MEELHNQEMQK	2	MEELHNQEMQK2	70756.4	42856.4		43799.5	77263.8	96688.6	61514.8	55790	55234.6	53167.8	95961.4	54734	72462.8	65441.6	85881.5	74206.3	85229.4	64811.6
P23246	P23246	SFPQ_HUMAN	SFPQ	Splicing factor, proline- and glutamine-rich	1	MEELHNQEMQK	MEELHNQEMQK	3	MEELHNQEMQK3	147682	112959		110823	153135	284737	134912	136122	130363	140599	154750	131582	134555	153058	136935	129727	149062	145340
P23246	P23246	SFPQ_HUMAN	SFPQ	Splicing factor, proline- and glutamine-rich	1	MEELHNQEMQKR	MEELHNQEMQKR	3	MEELHNQEMQKR3	15431.5	5576.85		10461.3	10625.1	6331.57	13723.6	13648.9	11341.6	11131.4	14958.6	11492.1	12059.2	13584.6	16760.6	14111.6	13393.9	12239.9
Q15233	Q15233	NONO_HUMAN	NONO	Non-POU domain-containing octamer-binding protein	1	MEELHNQEVQK	MEELHNQEVQK	2	MEELHNQEVQK2	83253.5	86695.4		73588.5	114998	141722	95101.9	80794.7	88777.8	70122.2	128345	78413.8	100773	86251.9	108317	113651	125794	96008.2
Q15233	Q15233	NONO_HUMAN	NONO	Non-POU domain-containing octamer-binding protein	1	MEELHNQEVQK	MEELHNQEVQK	3	MEELHNQEVQK3	250054	272800		205396	277711	433055	218926	255159	231243	211624	249576	239292	248878	234247	261414	228248	274425	239045
Q15233	Q15233	NONO_HUMAN	NONO	Non-POU domain-containing octamer-binding protein	1	MEELHNQEVQKR	MEELHNQEVQKR	3	MEELHNQEVQKR3	76680.3	51666.2		67503.8	57580.8	39252.1	63038.4	68556.7	59621.3	61305	75582.5	66913.2	74554.4	71495.8	89396.4	78325.5	87331.1	83741.2
Q15233	Q15233	NONO_HUMAN	NONO	Non-POU domain-containing octamer-binding protein	1	MEELHNQEVQKR	MEELHNQEVQKR	4	MEELHNQEVQKR4	30650.2	21421.7		23083.3	20378.5	13674.9	24069.2	23813.3	17132	23232.1	27651	24567.6	29192.5	28215.4	35713.1	26090.3	30313.9	25225.8
P35573	P35573	GDE_HUMAN	AGL	Glycogen debranching enzyme	1	MEELNSEK	MEELNSEK	2	MEELNSEK2	27822.1	28222.3		26580.9	26684.5	31164.7	25944	25957.4	28274.6	24566.2	28159.8	27851.1	23902.1	28993.8	21388.6	22646.1	24086.7	26564.4
O15234	O15234	CASC3_HUMAN	CASC3	Protein CASC3	1	MEEMGVQGGR	MEEMGVQGGR	2	MEEMGVQGGR2	13040.2	7548.21		7751.59	13165.8	16781.8	16391.7	15658.7	11706.8	13527.6	9879.79	16666.6	14537.4	16308.6	11401.7	18803.5	16261.6	14115.8
P33176	P33176	KINH_HUMAN	KIF5B	Kinesin-1 heavy chain	1	MEENEKELAACQLR	MEENEKELAAC(UniMod:4)QLR	3	MEENEKELAAC(UniMod:4)QLR3	5339.84			4967.39	3760.31		4821.03	5658.89	4632.99	5758.8	5935.14	4166.22	5589.27	5999.84	4206.89	6480.52	4308.42	5021.18
Q9UBB4	Q9UBB4	ATX10_HUMAN	ATXN10	Ataxin-10	1	MEEQGLADASLLK	MEEQGLADASLLK	2	MEEQGLADASLLK2	85517	73056.2		77988	101238	110719	77546	84427.6	87446.8	82171.2	91307.2	90896.8	81214.9	89309.2	82546.9	90839.7	95001.5	85083.1
Q9UBB4	Q9UBB4	ATX10_HUMAN	ATXN10	Ataxin-10	1	MEEQGLADASLLKK	MEEQGLADASLLKK	2	MEEQGLADASLLKK2	6065.03			5776.27	12173.4	15314.9		6745.66	15299.4	8152.04				10183.8		6437.04	9693.88	8945.45
Q9UBB4	Q9UBB4	ATX10_HUMAN	ATXN10	Ataxin-10	1	MEEQGLADASLLKK	MEEQGLADASLLKK	3	MEEQGLADASLLKK3	73733.5	39196.6		64450.2	61326.5	44047.9	60636.1	63506.7	56333.7	57565.8	69997.9	66460.6	62135.1	64050	76268.2	68198.2	82970	64917.1
Q86TJ2	Q86TJ2	TAD2B_HUMAN	TADA2B	Transcriptional adapter 2-beta	1	MEESAEYEAAR	MEESAEYEAAR	2	MEESAEYEAAR2					3568.28			5008.1	4051.2	6296.1	4479.73	3756.8	5144.63	4900.36	6377.4	5749.95	6049.21	4714.51
P42167	P42167	LAP2B_HUMAN	TMPO	Lamina-associated polypeptide 2, isoforms beta/gamma	1	MEESFSSK	MEESFSSK	2	MEESFSSK2	141430	135778		133525	151441	145479	154115	153876	158830	160875	128275	156426	141618	152609	130858	139760	136710	162752
Q8NE71	Q8NE71	ABCF1_HUMAN	ABCF1	ATP-binding cassette sub-family F member 1	1	MEETPTEYLQR	MEETPTEYLQR	2	MEETPTEYLQR2	179744	153666		149072	210738	205699	144593	164833	184955	160961	150710	147297	159977	164221	154754	166415	161553	184011
Q9H9H4	Q9H9H4	VP37B_HUMAN	VPS37B	Vacuolar protein sorting-associated protein 37B	1	MEETQNVQLNK	MEETQNVQLNK	2	MEETQNVQLNK2	31232.1	26237.2		24961.5	26229.5	23781.2	35871.8	33574.6	31448.3	36194.1	38447	33882.6	34250.8	30715.9	37255.4	32392.6	36151	30698.9
Q8IZ73	Q8IZ73	RUSD2_HUMAN	RPUSD2	Pseudouridylate synthase RPUSD2	1	MEEVAEAAPQELDTIALASEK	MEEVAEAAPQELDTIALASEK	2	MEEVAEAAPQELDTIALASEK2	9503.33				7865.85		8261.38	8481.7		8645.19	10814.2	9653.45	10890.2	7820.56	8186.61	7635.29	8021.73	8665.89
Q8IZ73	Q8IZ73	RUSD2_HUMAN	RPUSD2	Pseudouridylate synthase RPUSD2	1	MEEVAEAAPQELDTIALASEK	MEEVAEAAPQELDTIALASEK	3	MEEVAEAAPQELDTIALASEK3	2910.78	3681.63		2623.22	2962.71	3226.21	2475.09	1820.48	3161.89	2336.71	2240.05	3636.62	3058.51	3021.74	2576.16	2110.47	1881.49	3852.23
Q8N8N7	Q8N8N7	PTGR2_HUMAN	PTGR2	Prostaglandin reductase 2	1	MEEVYLPDNINEGQVQVR	MEEVYLPDNINEGQVQVR	2	MEEVYLPDNINEGQVQVR2	20122	13421.8		14065.9	13475.8	6883.19	16999.3	17068.8	13542.8	15670.8	10035.8	18311.4	18231	15335.3	15977.3	14964.8	17075.6	16738.1
P50570	P50570	DYN2_HUMAN	DNM2	Dynamin-2	1	MEFDEKDLR	MEFDEKDLR	2	MEFDEKDLR2	2930.7	2802.28		3415.11	4198.44	4137.81	2297.31	3461.13	2830.84	4757.89	5263.8	2986.41	6092.46	3809.85	3822.19	4364.67	4226.03	5443.34
P50570	P50570	DYN2_HUMAN	DNM2	Dynamin-2	1	MEFDEKDLR	MEFDEKDLR	3	MEFDEKDLR3								18379.8		18174.9	18122.4	23109.2	22436.9	25774.6	18720.2		17941.7	31820.7
P57076	P57076	CF298_HUMAN	CFAP298	Cilia- and flagella-associated protein 298	1	MEFENKEDLSGTQAGLNVIK	MEFENKEDLSGTQAGLNVIK	3	MEFENKEDLSGTQAGLNVIK3				1093.58		1816.99	1903.95	1078.46			1775.45		1421.61		1398.71		951.112	963.179
Q96G03	Q96G03	PGM2_HUMAN	PGM2	Phosphopentomutase	1	MEFGTAGLR	MEFGTAGLR	2	MEFGTAGLR2	15880.9	24073.1		15600.8	30226.9	43823.5	8580	17356.4	17802.7	10485.7	7213.52	15963.3	10294.4	15916.2	6735.86	13367.5	13213.8	15502.9
Q96HW7	Q96HW7	INT4_HUMAN	INTS4	Integrator complex subunit 4	1	MEFMYSGVENK	MEFMYSGVENK	2	MEFMYSGVENK2	7299.15	4750.33						3976.76	9126.85	7740.86	5328.92	9606.14	3570.44	7649.64	9453.31	7644.65	5082.04	8776.68
Q9HCG8	Q9HCG8	CWC22_HUMAN	CWC22	Pre-mRNA-splicing factor CWC22 homolog	1	MEFPESQTK	MEFPESQTK	2	MEFPESQTK2	13445.2	14125.7		16554.9	12649.7	20974.5	16954.3	15802.5	17062.8	21740.5	13040.1	16088.1	20878.2	18871.8	15357.2	10849.3	17290.6	19970.2
Q9BYN8	Q9BYN8	RT26_HUMAN	MRPS26	Small ribosomal subunit protein mS26	1	MEFVSEVQR	MEFVSEVQR	2	MEFVSEVQR2	66165.1	73891.3		66180	91950.9	111427	49751.4	66505.8	90732.9	76003.2	30762.9	59194.9	55046	75077.2	28615.1	44588.6	54896.2	92220
Q09666	Q09666	AHNK_HUMAN	AHNAK	Neuroblast differentiation-associated protein AHNAK	1	MEGDLKAPEVDIK	MEGDLKAPEVDIK	3	MEGDLKAPEVDIK3	20920.1			13523.3						22768.9			13227.5	22210.4
Q09666	Q09666	AHNK_HUMAN	AHNAK	Neuroblast differentiation-associated protein AHNAK	1	MEGDLKGPEVDIK	MEGDLKGPEVDIK	3	MEGDLKGPEVDIK3	5068				6518.68		7330.5	5624.11			5716.28	4052.46						4671.9
Q6WKZ4	Q6WKZ4	RFIP1_HUMAN	RAB11FIP1	Rab11 family-interacting protein 1	1	MEGEDALVTQYQSK	MEGEDALVTQYQSK	2	MEGEDALVTQYQSK2	11104.7	11710.5		9335.66	9610.25		10854.7	10785.2	8980.98	14172	11416	12609.5	10911.6	11313.1	10394.6	11182.9	10691.6	9791.23
Q09666	Q09666	AHNK_HUMAN	AHNAK	Neuroblast differentiation-associated protein AHNAK	1	MEGGGAEVHAQLPSLEGDLR	MEGGGAEVHAQLPSLEGDLR	3	MEGGGAEVHAQLPSLEGDLR3	3139.62	2504.16					5747.34	5345.13			3409.51	4504.51	3599.28		4113.69	4621.49	3812.04	2359.5
Q9BXP5	Q9BXP5	SRRT_HUMAN	SRRT	Serrate RNA effector molecule homolog	1	MEGGTENDLR	MEGGTENDLR	2	MEGGTENDLR2	110960	72760.3		102258	103692	107394	103989	122577	119214	112676	109271	113892	131453	124357	134560	120587	127740	110761
Q8WXI9	Q8WXI9	P66B_HUMAN	GATAD2B	Transcriptional repressor p66-beta	1	MEGHEAMER	MEGHEAMER	2	MEGHEAMER2		3114.01			4490.01	3304.03	3851.51	3369.83	5177.66	3273.99	3841.23	3944.79	3392.84	4561.41	4592.74	5513.56	4894.57	4449.35
Q8WXI9	Q8WXI9	P66B_HUMAN	GATAD2B	Transcriptional repressor p66-beta	1	MEGHEAMER	MEGHEAMER	3	MEGHEAMER3	10601.7	8642.6		9704.62	11393.2	8141.25	15705.6	14262.2	13310.9	14154.9	15262.2	13766.9	13204.2	11447.5	16199	17442.6	13925	15307.9
Q9P0M9	Q9P0M9	RM27_HUMAN	MRPL27	Large ribosomal subunit protein bL27m	1	MEGHYVHAGNIIATQR	MEGHYVHAGNIIATQR	3	MEGHYVHAGNIIATQR3	5514.76	4287.93			3925.44		5304.04	5025.99	7178.34	6024.18			6494.42	7289.59	7726.73	7459.83	5310.79	6972.66
Q9P0M9	Q9P0M9	RM27_HUMAN	MRPL27	Large ribosomal subunit protein bL27m	1	MEGHYVHAGNIIATQR	MEGHYVHAGNIIATQR	4	MEGHYVHAGNIIATQR4	3449.07	4361.51		2133.28	3100.72	1081.6	2502.92	2116.75	5054.81	2130.58	1793.07	2812.36	3098.92	2967.05	2824.18	2752.67	2436.88	3360.68
O75915	O75915	PRAF3_HUMAN	ARL6IP5	PRA1 family protein 3	1	MEGIGLK	MEGIGLK	2	MEGIGLK2	13667.8	12217.9		12287.1	17046.7	20761.7	8553.72	8666.07	15126.3	7044.92	3008.1	8492.18	9013.3	10613.7	1947.14		3994.37	12110.3
Q9UHI6	Q9UHI6	DDX20_HUMAN	DDX20	Probable ATP-dependent RNA helicase DDX20	1	MEGLECHVFIGGTPLSQDK	MEGLEC(UniMod:4)HVFIGGTPLSQDK	3	MEGLEC(UniMod:4)HVFIGGTPLSQDK3	4394.35	2036.07		1907.41	2239.02		4470.55	4319.68	3161.66	5237.7	3921.55	4498.48	3591.07	4437.06	4339.52	4327.5	3343.72	3838.6
Q9UDY2	Q9UDY2	ZO2_HUMAN	TJP2	Tight junction protein 2	1	MEGMDDDPEDR	MEGMDDDPEDR	2	MEGMDDDPEDR2	6129.42	4242.01		3568.35	5467.85	5565.97	2022.82	3694.88	4715.83	1987.91	3748.38	3703.22		4041.34	2979.37		1790.03	5365.06
Q00610	Q00610	CLH1_HUMAN	CLTC	Clathrin heavy chain 1	1	MEGNAEESTLFCFAVR	MEGNAEESTLFC(UniMod:4)FAVR	2	MEGNAEESTLFC(UniMod:4)FAVR2	60424.5	17026.2		45779.4	22942.4		48283	51098	26343.6	44472.8	63632.6	50439.4	51948.9	48625.4	59533.8	53842.8	46083.3	37102.9
Q8WYH8	Q8WYH8	ING5_HUMAN	ING5	Inhibitor of growth protein 5	1	MEGSDFESSGGR	MEGSDFESSGGR	2	MEGSDFESSGGR2	2437.97	1586.09			2944.11	2003.24	1880.99	3619.11	2514.28	4765.39	2248.67	2613.04	3144.96	3140.46	3096.25	3604.78	2047.94	3221.88
O14578	O14578	CTRO_HUMAN	CIT	Citron Rho-interacting kinase	1	MEGTISQQTK	MEGTISQQTK	2	MEGTISQQTK2	10382.5			9169.79	6695.88	4368.91	9996.47	3892.02	8348.15	8211.62	10875.8	8906.96		9656.97	6014.99	9236.45	20856.9	6333.13
Q8TEW0	Q8TEW0	PARD3_HUMAN	PARD3	Partitioning defective 3 homolog	1	MEGTVSLLVFR	MEGTVSLLVFR	2	MEGTVSLLVFR2	3914.59	3579.63		3397.69	1702.88	1515.75	4439.33	3530.67	5352	4746.1	3763.04	5070.55	2670.22	4916.56	3229.22	2890.92	3185.79	2671.3
Q9C0B1	Q9C0B1	FTO_HUMAN	FTO	Alpha-ketoglutarate-dependent dioxygenase FTO	1	MEGVTNAVLHEVK	MEGVTNAVLHEVK	3	MEGVTNAVLHEVK3	7655.19	9022.11		9412.16	11407.8	11128.5	7688.22	9858.2	8104.18	9022.99	7328.02	6946.9	7766.94	5296.27	10947.8	7760.73	9410.75	9314.36
Q9C0B1	Q9C0B1	FTO_HUMAN	FTO	Alpha-ketoglutarate-dependent dioxygenase FTO	1	MEGVTNAVLHEVKR	MEGVTNAVLHEVKR	3	MEGVTNAVLHEVKR3	879.301						472.365			1021.5	1256.97		1657.45	833.724	1165.31	562.656		622.277
Q9Y3A4	Q9Y3A4;Q9NSQ0	RRP7A_HUMAN	RRP7A	Ribosomal RNA-processing protein 7 homolog A	0	MEHLAQLR	MEHLAQLR	2	MEHLAQLR2	7715.31	8456.05		5433.06	8515.2	7278.47	6968	5946.8	9974.2	7540.28			3946.85	9663.94		4979.22	8354.9	7319.89
Q9Y3A4	Q9Y3A4;Q9NSQ0	RRP7A_HUMAN	RRP7A	Ribosomal RNA-processing protein 7 homolog A	0	MEHLAQLR	MEHLAQLR	3	MEHLAQLR3	18766.2	23742.8		19888	27602.1	27922	25121.3	12138.8	18784.8	29630.3	14386.6	21651.6	22758.5	13201.1	14169.2	18857.4	19442	13795.3
Q15181	Q15181	IPYR_HUMAN	PPA1	Inorganic pyrophosphatase	1	MEIATKDPLNPIK	MEIATKDPLNPIK	2	MEIATKDPLNPIK2	25886.2	14415.2		20907.3	24233.5	12286.4	25389.4	24588.7	23828.5	21615.2	29580.2	26516.9	23532.9	21046.2	30916.7	26768.1	35429.7	21826.2
Q15181	Q15181	IPYR_HUMAN	PPA1	Inorganic pyrophosphatase	1	MEIATKDPLNPIK	MEIATKDPLNPIK	3	MEIATKDPLNPIK3	75158.5	61679.3		60184.4	83056.9	56039.1	73533.4	73009.3	84042.9	69028.2	70559.6	65723.4	62425.2	67804.9	63906.8	66528.6	79298.8	65625.1
Q15181	Q15181	IPYR_HUMAN	PPA1	Inorganic pyrophosphatase	1	MEIATKDPLNPIKQDVK	MEIATKDPLNPIKQDVK	3	MEIATKDPLNPIKQDVK3	103902	67374.9		86553.6	62601.5	66972.3	42907.6	76401.6	61049.2	63095.9	69561	63727.4	63741.7	62386.3	93891.5	65496	83195.3	80943.8
Q15181	Q15181	IPYR_HUMAN	PPA1	Inorganic pyrophosphatase	1	MEIATKDPLNPIKQDVK	MEIATKDPLNPIKQDVK	4	MEIATKDPLNPIKQDVK4	18870.1			14567.3	9653.25	8857.77	8440.95	11964.1		7427.42	11666.5	8238.11	12204	12245.3	13151.1	13516.4	14509.9	10953.6
Q8NEZ2	Q8NEZ2	VP37A_HUMAN	VPS37A	Vacuolar protein sorting-associated protein 37A	1	MEIDDFLSSFMEK	MEIDDFLSSFMEK	2	MEIDDFLSSFMEK2								3632.25		4626.03	5595.72	4639.35	4790.21		4485.37	5596.33	3598.22	5114.79
P35580	P35580	MYH10_HUMAN	MYH10	Myosin-10	1	MEIDLKDLEAQIEAANK	MEIDLKDLEAQIEAANK	3	MEIDLKDLEAQIEAANK3	9925.59	9203.66		12391	9125.02	6076.24	10235.2	10807.6	9096.46	11612.4	13534	11402.3	9838.02	12491.3	14428.2	13102.6	10392.3	11430.3
P46459	P46459	NSF_HUMAN	NSF	Vesicle-fusing ATPase	1	MEIGLPDEK	MEIGLPDEK	2	MEIGLPDEK2	70334.6	50819.9		65624.2	85262.8	78920.2	92758.4	76101.1	103977	76716.8	70593.2	75314.2	67510.3	68827.6	79877.7	69115.6	76735.7	74440.8
Q96EB1	Q96EB1	ELP4_HUMAN	ELP4	Elongator complex protein 4	1	MEIGPVSSSR	MEIGPVSSSR	2	MEIGPVSSSR2	14997.4	15324.3		11978	16104.6	17861.2	15979.5	14700.8	17684	12526	13093.7	16422.9	11101.9	12748.8	11064.3	12730.3	12811.7	15215.1
Q8NCN2	Q8NCN2	ZBT34_HUMAN	ZBTB34	Zinc finger and BTB domain-containing protein 34	1	MEIHTVSDAPD	MEIHTVSDAPD	2	MEIHTVSDAPD2	13505.3	8715.22			7989.26		10056.9	9701.86				9830.52		11457.6			10039.8
Q86WA8	Q86WA8	LONP2_HUMAN	LONP2	Lon protease homolog 2, peroxisomal	1	MEIIQVPGYTQEEK	MEIIQVPGYTQEEK	2	MEIIQVPGYTQEEK2	12122.2			6645.3				68986.5	7156.81	10313.7	9454.94		12835.4	9574.82	37700.2	11509.3		17479.3
Q92925	Q92925	SMRD2_HUMAN	SMARCD2	SWI/SNF-related matrix-associated actin-dependent regulator of chromatin subfamily D member 2	1	MEIQEAIK	MEIQEAIK	2	MEIQEAIK2	16267.5	14279.7		14742.3	18078.7	25504.2	13868.9	12957.5	18511.1	17451.5	7910.24		14474	14783.2	7790.74	10801.4	12541.5	16208
P67936	P67936	TPM4_HUMAN	TPM4	Tropomyosin alpha-4 chain	1	MEIQEMQLK	MEIQEM(UniMod:35)QLK	2	MEIQEM(UniMod:35)QLK2		32967		26891.3						5370.13	5552.61	4858.31	6649.97			7025.81
P67936	P67936	TPM4_HUMAN	TPM4	Tropomyosin alpha-4 chain	1	MEIQEMQLK	MEIQEMQLK	2	MEIQEMQLK2	78780.2	52953.6		59773.7	123240	105296	84104.8	80063.8	110640	94470.8	76223.4		95450.1	102308	69813.3	82495.3	103030	99987.9
Q8IWV7	Q8IWV7	UBR1_HUMAN	UBR1	E3 ubiquitin-protein ligase UBR1	1	MEISAELPQTPQR	MEISAELPQTPQR	2	MEISAELPQTPQR2	4509.99			5923.51	2954.75	4353.34	4865.21	4476.95	4686.73	5160.96	4234.61	5738.94	4852.95	3181.91	3564.01	4467.04	3226.82	2439.39
Q15276	Q15276	RABE1_HUMAN	RABEP1	Rab GTPase-binding effector protein 1	1	MEIVLTSEQLR	MEIVLTSEQLR	2	MEIVLTSEQLR2	25998.9	20775.3		24409	23774.2	17963.5	33783.8	30447.2	21156.6	26115.2	24883.8	27373.1	25723.6	26349.6	26850.8	26497.6	24361.6	23811.6
Q92769	Q13547;Q92769	HDAC2_HUMAN	HDAC2	Histone deacetylase 2	0	MEIYRPHK	MEIYRPHK	3	MEIYRPHK3	10755.1	12326		9536.39	10181.2	11513.5	10252.9	9401.25	7429.35		8820.67	8829.3	9835.87		10248.5	9518.35	9956.52	13347.5
Q15428	Q15428	SF3A2_HUMAN	SF3A2	Splicing factor 3A subunit 2	1	MEKPPAPPSLPAGPPGVK	MEKPPAPPSLPAGPPGVK	3	MEKPPAPPSLPAGPPGVK3	68430.8	52783.3		55503.7	63198.4	69831.2	64699.2	70793.7	74707.3	69536.6	50311.6	70575.4	66314	75551.7	63193.9	72952.4	81877.4	76159.6
Q9UIF9	Q9UIF9	BAZ2A_HUMAN	BAZ2A	Bromodomain adjacent to zinc finger domain protein 2A	1	MELAGSNTTASSPAR	MELAGSNTTASSPAR	2	MELAGSNTTASSPAR2	16983.1	12525.4		16415.3	14987.4	12990.5	19240.1	16086.3	18948.1	15959.1	18623.8	17398.2	18373.1	19399.9	17914.7	18544.5	16712	16297.2
Q7Z309	Q7Z309	PBIR2_HUMAN	PABIR2	PABIR family member 2	1	MELDLEPDTSYGGTLR	MELDLEPDTSYGGTLR	2	MELDLEPDTSYGGTLR2	14049	11527.9		12240.8	14488.1	6518.04	14898.7	16430.2	11136.1	14198.2	18934.4	15123.1	15053.8	17796.9	20366.4	18806.9	12611.5	15851.8
P61165	P61165	TM258_HUMAN	TMEM258	Dolichyl-diphosphooligosaccharide--protein glycosyltransferase subunit TMEM258	1	MELEAMSR	MELEAMSR	2	MELEAMSR2	11983.5	10196.2		11759.9	14988.6	17501.5	12007.3	11841.4	16190.9	12106.6	8765.03	11411.7	11827	16401	8981.3	10093.5	9736.07	18086.9
Q9UNY4	Q9UNY4	TTF2_HUMAN	TTF2	Transcription termination factor 2	1	MELFEGMR	MELFEGMR	2	MELFEGMR2	7061.2	4361.08		4503.67	11338.6	10539.3	12574.7	10715	9542.92	11734.2	11421.7	11464.4	11397.9	7661.53	11743.6	10038.3	13598.8	7424.97
Q9BSD7	Q9BSD7	NTPCR_HUMAN	NTPCR	Cancer-related nucleoside-triphosphatase	1	MELFSQLFIQAVR	MELFSQLFIQAVR	2	MELFSQLFIQAVR2	8505.16						7711.04	8404.18		7484.69	7976.48	8222.31	7641		10570		7176.74	5095.38
Q9HB20	Q9HB20	PKHA3_HUMAN	PLEKHA3	Pleckstrin homology domain-containing family A member 3	1	MELIIPGEQHFYMK	MELIIPGEQHFYMK	3	MELIIPGEQHFYMK3	3067.14			2591.51			3176.13	3267.49	3019.13	2028.86	3511.79	3548.47	2442.63	3076.53	3658.68	2933.63	2859.51	2732.11
Q14974	Q14974	IMB1_HUMAN	KPNB1	Importin subunit beta-1	1	MELITILEK	MELITILEK	2	MELITILEK2	5661.68	4339.35		4162.41	4162.32	8093.48	4513.73	4005.67	3413.05	4886.4	4121.91	4941.89	5123.59	7954.62	5981.69	5377.97	5668.48	5897.5
Q9Y2Q3	Q9Y2Q3	GSTK1_HUMAN	GSTK1	Glutathione S-transferase kappa 1	1	MELLAHLLGEK	MELLAHLLGEK	2	MELLAHLLGEK2	43788.1	30356.5		34535.8	44022.9	19109.1	50120.7	42362.6	40282	36314.5	48883.1	38708.2	40755	44242.5	48833	36871.5	48044.6	37269.3
Q9Y2Q3	Q9Y2Q3	GSTK1_HUMAN	GSTK1	Glutathione S-transferase kappa 1	1	MELLAHLLGEK	MELLAHLLGEK	3	MELLAHLLGEK3	14943.8	7718.01		11419	13508.8	4920.42	19289.7	13096.6	12919.2	12988.6	16359.8	11915.9	9382.44	12544.1	19175.3	11520.4	11902.1	12212
Q5SQN1	Q5SQN1	SNP47_HUMAN	SNAP47	Synaptosomal-associated protein 47	1	MELLEDALVLR	MELLEDALVLR	2	MELLEDALVLR2	617.109	858.443		514.575	1011.16	1154.95	741.759	702.241	792.844	739.663	553.946	1651.33	721.72		550.556			838.614
Q15751	Q15751	HERC1_HUMAN	HERC1	Probable E3 ubiquitin-protein ligase HERC1	1	MELLHSLLPQGPDR	MELLHSLLPQGPDR	3	MELLHSLLPQGPDR3		2352.06			3801.64		3392.28	2394.26		4084.89	2033.54		1846.91	3033.35	2686.12	2836.77	2477.19	2092.39
Q9NYH9	Q9NYH9	UTP6_HUMAN	UTP6	U3 small nucleolar RNA-associated protein 6 homolog	1	MELMHAEK	MELMHAEK	2	MELMHAEK2	12972.8			8363.84	15837.4	12231.6	18774	12567.2	12322.7	16440.1	15771.1	13231.5	13575.6	13196	15647.2	10173.2	17636.6	15840.7
Q9NYH9	Q9NYH9	UTP6_HUMAN	UTP6	U3 small nucleolar RNA-associated protein 6 homolog	1	MELMHAEK	MELMHAEK	3	MELMHAEK3	6576.41	8168.73			9056.67	12471.6	1951.86		11215.8	8051.03				5137.45				5432
Q6RW13	Q6RW13	ATRAP_HUMAN	AGTRAP	Type-1 angiotensin II receptor-associated protein	1	MELPAVNLK	MELPAVNLK	2	MELPAVNLK2	30017.7	35561.8		24024.8	47821.2	42752.5	47152.4	16984.9	71776	53388.3	19812.5	45223.5	41693.8	38251.9		70131.8	30657.9	22706.2
O43676	O43676	NDUB3_HUMAN	NDUFB3	NADH dehydrogenase [ubiquinone] 1 beta subcomplex subunit 3	1	MELPDYR	MELPDYR	2	MELPDYR2	52937.8	66980.5		55764.3	90036.6	118305	46689.7	51556.4	90572.6	58705.5	36065.6	54779.8	52237.2	66623.6	28146	42306.1	46654.6	79609.8
P06753	P06753	TPM3_HUMAN	TPM3	Tropomyosin alpha-3 chain	1	MELQEIQLK	MELQEIQLK	2	MELQEIQLK2	320159	350831		336038	502871	481305	336310	334723	464465	383569	336204	369811	332419	336991	291418	357794	369441	403296
P07951	P07951	TPM2_HUMAN	TPM2	Tropomyosin beta chain	1	MELQEMQLK	MELQEMQLK	2	MELQEMQLK2												84908.1
Q96T51	Q96T51	RUFY1_HUMAN	RUFY1	RUN and FYVE domain-containing protein 1	1	MELQQVEGLK	MELQQVEGLK	2	MELQQVEGLK2	2735.89	3736.92		4503.45	7752.49	8504.87	4352.68	4951.18		4547.41	2901.21	3663.31	4400.17		2062.92	4012.96	4249.14
Q96T51	Q96T51	RUFY1_HUMAN	RUFY1	RUN and FYVE domain-containing protein 1	1	MELQQVEGLKK	MELQQVEGLKK	2	MELQQVEGLKK2	5122.98			4941.28	4104.2	4288.9	6383.27	5424.96	5054.95	6119.66	3948.38	7051.33	4669.47	5309.19	4400.6	6069.41	5441.2	6050.78
Q96T51	Q96T51	RUFY1_HUMAN	RUFY1	RUN and FYVE domain-containing protein 1	1	MELQQVEGLKK	MELQQVEGLKK	3	MELQQVEGLKK3	32316.6	21227.5		30673.3	30186.2	18551.5	30107.7	32866	34174.7	34728.1	37083.9	34815.1	35460.6	33807.6	38080.2	34110.4	37059.6	30910.1
Q5UIP0	Q5UIP0	RIF1_HUMAN	RIF1	Telomere-associated protein RIF1	1	MELSLENVTVEGNACK	MELSLENVTVEGNAC(UniMod:4)K	2	MELSLENVTVEGNAC(UniMod:4)K2	1470.46				4100.17		3035.42	3085.01	5876.79	5598.76			4982.36				5751.42
Q9UKJ3	Q9UKJ3	GPTC8_HUMAN	GPATCH8	G patch domain-containing protein 8	1	MEMELDYAEDATER	MEMELDYAEDATER	2	MEMELDYAEDATER2	8394.53	3244.7		5987.3	5236.57		8333.44	8885.6	3112.08	7480.99	9089.54	8634.13	6876.81	8561.48	8253.12	6779.36	6026.46	7242.81
Q16181	Q16181	SEPT7_HUMAN	SEPTIN7	Septin-7	1	MEMEMEQVFEMK	MEMEMEQVFEMK	2	MEMEMEQVFEMK2	28086.3	4666.15		9761.2	17951.4		27603.7	33932.4	16258.6	24685	35816.4	26745	27777	29155.6	38273.7	32456.2	29230.2	26843.3
P36776	P36776	LONM_HUMAN	LONP1	Lon protease homolog, mitochondrial	1	MEMINVSGYVAQEK	MEMINVSGYVAQEK	2	MEMINVSGYVAQEK2	78301.2	35793.5		53748.2	69230	34677.4	84894.1	86243	57368.7	71269.9	84537.7	62593.2	69755	68903.5	86590.4	82523.4	67182.3	60100.3
P07942	P07942	LAMB1_HUMAN	LAMB1	Laminin subunit beta-1	1	MEMPSTPQQLQNLTEDIR	MEMPSTPQQLQNLTEDIR	2	MEMPSTPQQLQNLTEDIR2	5310.74	3257.88		4770.66	6731.8		6406.92	8430.46	5033.77	6581.53	8343.37	5643.32	5524.52	6998.19	6669.27	7324.45	6536.03	6474.9
O14646	O14646	CHD1_HUMAN	CHD1	Chromodomain-helicase-DNA-binding protein 1	1	MEMSALQK	MEMSALQK	2	MEMSALQK2					7261.49	16658.1	12213.7	10260.8		12710.5	13360.3	10894	9873.3	13797.5		11081.5	10578.9	11382.5
Q9UPQ9	Q9UPQ9	TNR6B_HUMAN	TNRC6B	Trinucleotide repeat-containing gene 6B protein	1	MENAGVNFVVSGR	MENAGVNFVVSGR	2	MENAGVNFVVSGR2	9485.65	3639.57		6677.29	9280.03	5944.88	11841.6	7796.29	8811.2	8789.49	10943	8419.5	8255.02	10374.6	5074.58	7497.08	8798.07	6847.61
P32019	P32019	I5P2_HUMAN	INPP5B	Type II inositol 1,4,5-trisphosphate 5-phosphatase	1	MENANIPSVSLSK	MENANIPSVSLSK	2	MENANIPSVSLSK2	16952.9	6741.71			9864.54	19750.6	16648.2	13181.7		10802.1	13863.5	21828.1	10522.1	9328.32	11504.9	15199.7	15051.9	15491.5
Q01968	Q01968	OCRL_HUMAN	OCRL	Inositol polyphosphate 5-phosphatase OCRL	1	MENDFLPSLELSR	MENDFLPSLELSR	2	MENDFLPSLELSR2	47313.4	36421.4		38858.9	46557.7	38852.3	42385.3	43561.1	46115.3	42049.5	45007.7	42573.8	41398.1	45639.2	42839.2	43530.6	44038.1	48977.4
P19256	P19256	LFA3_HUMAN	CD58	Lymphocyte function-associated antigen 3	1	MENDLPQK	MENDLPQK	2	MENDLPQK2	9263.25	9615.38		9443.2	7395.12	11207.2	9385.67	10328	8034.42	10247.8	11992.3	10602.5	6709.12	6782.67	9603.61	9688.55	10546.8	7965.4
Q96EI5	Q96EI5	TCAL4_HUMAN	TCEAL4	Transcription elongation factor A protein-like 4	1	MENEEQPQDER	MENEEQPQDER	2	MENEEQPQDER2	9987.76	9567.76		8902.83	7277.85	11562.9	8448.32	11877.3	10591.8	9840.98	10407.7	11890.7	9965.16	8802.2	10659.8	10130.1	7745.93	7896.63
O14730	O14730	RIOK3_HUMAN	RIOK3	Serine/threonine-protein kinase RIO3	1	MENFAPEFQVGDGIGMDLK	MENFAPEFQVGDGIGMDLK	2	MENFAPEFQVGDGIGMDLK2							11300	10862.1		10458	12214.1	11128		12312.4	13747.8	11826.4	10091.9
O94768	O94768	ST17B_HUMAN	STK17B	Serine/threonine-protein kinase 17B	1	MENFNNFYILTSK	MENFNNFYILTSK	2	MENFNNFYILTSK2	4607.67	3666.45		2072.2			3186.9	3933.79	4114.01	3094.54	2773.34	2264.77	4532.04	3191.55	4045.45	3140.2	4478.7	4114.96
Q9UJX5	Q9UJX5	APC4_HUMAN	ANAPC4	Anaphase-promoting complex subunit 4	1	MENIIDQCLQKPADVIGK	MENIIDQC(UniMod:4)LQKPADVIGK	3	MENIIDQC(UniMod:4)LQKPADVIGK3	1505.45			1305.67	1230.37			1318.53		1283.01	1806.65	1478.81	840.38		1369.02	1809.26	1527.05	2086.52
Q9P013	Q9P013	CWC15_HUMAN	CWC15	Spliceosome-associated protein CWC15 homolog	1	MENILSGNPLLNLTGPSQPQANFK	MENILSGNPLLNLTGPSQPQANFK	3	MENILSGNPLLNLTGPSQPQANFK3	24182.3	12447.9		17948.4	14087.5		22494.4	27662.5	13526.3	19043.3	37441.8	27250.9	27118.5	24751.6	30019	22154.8	20495.7	23325.9
Q15398	Q15398	DLGP5_HUMAN	DLGAP5	Disks large-associated protein 5	1	MENLPEINTAK	MENLPEINTAK	2	MENLPEINTAK2	44034.2	33409.7		33970.8	53729.6	48730.2	35357.6	41458.4	41650.8	42631.6	26198.6	41804.6	39777.4	42220.2	27327	32641.9	41472.2	47299.9
O00308	O00308	WWP2_HUMAN	WWP2	NEDD4-like E3 ubiquitin-protein ligase WWP2	1	MENMQLTLNLQTENK	MENMQLTLNLQTENK	2	MENMQLTLNLQTENK2	5120.95						2082.83	4627.01	2929.31	3127.24	3496.42		2639.68	2907.58	3590.71	3613.35	1904.09	3089.28
Q9BT25	Q9BT25	HAUS8_HUMAN	HAUS8	HAUS augmin-like complex subunit 8	1	MENNLAEFER	MENNLAEFER	2	MENNLAEFER2	19001.2	13830.9		15447.4	17157.8	15952.9	19537.9	18179.8	14519.5	19552.8	16930.7	17478.8	15216.7	19138.4	16410.5	18616.3	20334.8	20080.6
Q9Y6D6	Q9Y6D6	BIG1_HUMAN	ARFGEF1	Brefeldin A-inhibited guanine nucleotide-exchange protein 1	1	MENQALQEAK	MENQALQEAK	2	MENQALQEAK2	24723	10061.8		18169	17339.6	11687.3	21378.1	18692	23409.5	21193.1	22714.9	16731.7	21567.4	17290.6	19956.4	19035.6	20599.4	23040.2
Q99816	Q99816	TS101_HUMAN	TSG101	Tumor susceptibility gene 101 protein	1	MENQSENNDIDEVIIPTAPLYK	MENQSENNDIDEVIIPTAPLYK	3	MENQSENNDIDEVIIPTAPLYK3		9122.93		8088.7	6281.94	8094.12	4530.38	6441.83	7761.77	6579.35	3814.51	6091.23	6676.54	6745.32	3692.41	4311.22	5517.91	9347.57
Q9Y6D5	Q9Y6D5	BIG2_HUMAN	ARFGEF2	Brefeldin A-inhibited guanine nucleotide-exchange protein 2	1	MENQVLQEAR	MENQVLQEAR	2	MENQVLQEAR2	14835.8	9717.24		15592.7	13150.7	13695.3	18162.4	17452	18663.4	18027.7	17602.5	19859.3	17156.6	15817.8	16094.8	16755.9	14013.1	19599.1
Q6Y7W6	Q6Y7W6	GGYF2_HUMAN	GIGYF2	GRB10-interacting GYF protein 2	1	MENSLPAK	MENSLPAK	2	MENSLPAK2	8404.87	12358.5		9722.16	14721.7	17481.4	12865.6	13819.4	17148.8	16755.9	8301.89	15673.7	9397.75	16041.5	7956.66	10390.6	9541.32	12423
Q6P4Q7	Q6P4Q7	CNNM4_HUMAN	CNNM4	Metal transporter CNNM4	1	MENSPQFPIDGCTTHMENLAEK	MENSPQFPIDGC(UniMod:4)TTHMENLAEK	3	MENSPQFPIDGC(UniMod:4)TTHMENLAEK3		980.224			1383.8	975.471	601.19	1304.5	707.121	1462.18	1619.04	861.032	1540.04	529.316
Q9Y2I1	Q9Y2I1	NISCH_HUMAN	NISCH	Nischarin	1	MENYELIHSSR	MENYELIHSSR	3	MENYELIHSSR3	8054.6	7193.97		8028.08	7493.77	10039.1	8601.1	9638.59	10226.6	11167.4	9454.43	8126.25	8418.98	8278.34	8323.42	6791.61	9522.85	10198.9
P54725	P54725	RD23A_HUMAN	RAD23A	UV excision repair protein RAD23 homolog A	1	MEPDETVK	MEPDETVK	2	MEPDETVK2	60509	54676.7		61515	69667.8	70568	62558.8	63132.4	66455.4	55967.3	47085.8	55230.9	54771.1	60770.2	47091.1	50764.5	58570.1	62112.7
Q9H3H3	Q9H3H3	CK068_HUMAN	C11orf68	UPF0696 protein C11orf68	1	MEPGEELEEEGSPGGR	MEPGEELEEEGSPGGR	2	MEPGEELEEEGSPGGR2	2043.87	3639.09			3724.64	4141.67	1766.47	1825.86		1567.15		2055.2	1440.33		1141.57	1689.8
Q6ZVK8	Q6ZVK8	NUD18_HUMAN	NUDT18	8-oxo-dGDP phosphatase NUDT18	1	MEPGETIVEALQR	MEPGETIVEALQR	2	MEPGETIVEALQR2	3682.04			3827.32	4362.24	1826.78	4314.43	3896.34	3528.68	3494.63	4373.59	3443.08	2871.61	5280.34	4062.49	4184.04	4003.05	2821.63
Q16526	Q16526	CRY1_HUMAN	CRY1	Cryptochrome-1	1	MEPLEIPVETITSEVIEK	MEPLEIPVETITSEVIEK	2	MEPLEIPVETITSEVIEK2	1699.42	1814.19					1864.67	856.146		1362.77				2185.53	3274.68	1987.83	1328.83	1742.99
P63010	P63010;Q10567	AP2B1_HUMAN	AP2B1	AP-2 complex subunit beta	0	MEPLNNLQVAVK	MEPLNNLQVAVK	2	MEPLNNLQVAVK2	32622.8	31983.6		29006.3	37406.2	40762.5	32996.6	40928.5	50661.2	47965.6	51517.6	40389.6	32515.9	35348.4	29483.3	45270.2	42527	33300.7
Q53H80	Q53H80	AKIR2_HUMAN	AKIRIN2	Akirin-2	1	MEPSPFGDVSSR	MEPSPFGDVSSR	2	MEPSPFGDVSSR2	6023.19			6413.02		16323.8	6602.03	10789.2	10185.8	10084.4	3081.96	8106.03	12866.6	9877.48	5416.95	10000.5	7923.78	11713.9
Q15833	Q15833	STXB2_HUMAN	STXBP2	Syntaxin-binding protein 2	1	MEPTYQLSR	MEPTYQLSR	2	MEPTYQLSR2	24933.3	20703.2		20092.6	27053.1	33697.9	32999.2	27042.7	29070.3	33297	20313.9	26923.3	27602.7	34299.1	20079.7	21639.7	23871.9	30989.2
P82930	P82930	RT34_HUMAN	MRPS34	Small ribosomal subunit protein mS34	1	MEPWDYPAK	MEPWDYPAK	2	MEPWDYPAK2	4717.07	6153.57			18515.6	26410.7		8343.62	19425.8	5841.18		6498.57		10126.4		4572.07	4177.19	10219.7
P82930	P82930	RT34_HUMAN	MRPS34	Small ribosomal subunit protein mS34	1	MEPWDYPAKQEDK	MEPWDYPAKQEDK	3	MEPWDYPAKQEDK3	14334			12317.3	12558.8		11635.6	15616.7	9086.31	12456.8	12830.4	16078.8	15682.5	12903.4	13630.3	13914.9	10643.7	15733.4
Q96GG9	Q96GG9	DCNL1_HUMAN	DCUN1D1	DCN1-like protein 1	1	MEQELKEPGR	MEQELKEPGR	2	MEQELKEPGR2	17663.3	13140.2		18001.5	16835.7	14066.4	22187.5	18219.3	23829.3	20455.1	24955.3	21573.1	20680	17629.6	24065.3	16247.3	26969.7	19055.1
Q96GG9	Q96GG9	DCNL1_HUMAN	DCUN1D1	DCN1-like protein 1	1	MEQELKEPGR	MEQELKEPGR	3	MEQELKEPGR3	54493.1	39871.2		52787.6	39630.9	28782.2	56834.2	59448	51454.7	59110.1	65555.5	59209.2	56249.3	57596.3	62237.3	52965.7	51245.3	59146.8
Q6PL18	Q6PL18	ATAD2_HUMAN	ATAD2	ATPase family AAA domain-containing protein 2	1	MEQEVENFSCSR	MEQEVENFSC(UniMod:4)SR	2	MEQEVENFSC(UniMod:4)SR2	5731.48	2775.98		5210.03	4471.98	3940.19	6027.81	4407.37	4616.51	4027.48	5476.33	5142.38	7089.28	5172.17	6228.64	6893.98	4886.32	5115.8
Q6UWE0	Q6UWE0	LRSM1_HUMAN	LRSAM1	E3 ubiquitin-protein ligase LRSAM1	1	MEQLMSITQEETESLR	MEQLMSITQEETESLR	2	MEQLMSITQEETESLR2	70108.9			69763.5				72113.6	37223.1	74726.9	95980.3			97817.9	103201			69588.9
Q8N1B4	Q8N1B4	VPS52_HUMAN	VPS52	Vacuolar protein sorting-associated protein 52 homolog	1	MEQMLGAFQSDLSSISSEIR	MEQMLGAFQSDLSSISSEIR	2	MEQMLGAFQSDLSSISSEIR2	7033.15			3693.52			6665.49	7638.6		7197.36	10407.2	7992.26	7724.05		10639.4	8758.94	6527.32	6178.43
Q96EU6	Q96EU6	RRP36_HUMAN	RRP36	Ribosomal RNA processing protein 36 homolog	1	MEQQEMAQQER	MEQQEMAQQER	2	MEQQEMAQQER2	21666.3	9516.01		15344.3	20330	16435.4	25315.5	22823.7	17251.9	23613.7	29117.4	27322.5	22277.3	24261.2	25742.6	26107.7	23918.6	21068.6
Q9NRZ9	Q9NRZ9	HELLS_HUMAN	HELLS	Lymphoid-specific helicase	1	MEQQQLEEQK	MEQQQLEEQK	2	MEQQQLEEQK2	46371.9	33688.9		40385.9	40520.8	37623	42177.5	46428.2	22535.5	40600.8	50329.5	44381.9	54883.7	51571.3	56435.4	57389.7	59836.4	52342.8
Q5VV42	Q5VV42	CDKAL_HUMAN	CDKAL1	Threonylcarbamoyladenosine tRNA methylthiotransferase	1	MEQVPAQVK	MEQVPAQVK	2	MEQVPAQVK2	9336.85	5981.99		6884.75	10647.2	20036.2	9940.41	9829.71	9794.49	10085.2	8918.54	10508.3	9627.1	11326.9	8575.02	10244.2	8452.99	9288.22
Q9NPH2	Q9NPH2	INO1_HUMAN	ISYNA1	Inositol-3-phosphate synthase 1	1	MERPGPSLK	MERPGPSLK	2	MERPGPSLK2	20475.4	18317.7		18841.3	24598.3	21550.3	26995.6	19507.8	23000.8	23948.2	32412.1	21480.3	27114.2	21386.6	27162.2	30264.2	24270.8	27192.8
Q9NPH2	Q9NPH2	INO1_HUMAN	ISYNA1	Inositol-3-phosphate synthase 1	1	MERPGPSLK	MERPGPSLK	3	MERPGPSLK3	19500.1	27785.4		25043.8	32939.8	27655.6	39156.3	37832.5	39815.2	37601.9	41721.8	29395.2	33028	32985.8	36202.9	34335.9	37791	28142.3
P37837	P37837	TALDO_HUMAN	TALDO1	Transaldolase	1	MESALDQLK	MESALDQLK	2	MESALDQLK2	172738	186168		166283	267061	330018	143487	163308	210602	185378	113770	164233	149766	191123	103744	131252	169857	200344
O60610	O60610	DIAP1_HUMAN	DIAPH1	Protein diaphanous homolog 1	1	MESDFEQK	MESDFEQK	2	MESDFEQK2		12636.6			14914.8	22578.8	8948.57		11137		11113.8		8020.2		3990.62			10870.5
Q5SQN1	Q5SQN1	SNP47_HUMAN	SNAP47	Synaptosomal-associated protein 47	1	MESDLEVADR	MESDLEVADR	2	MESDLEVADR2						12908.9	17486	17376.6	17278.6	11793.4	16409.4	13580.8			14568.7	8252.97	13786.5
Q9NWU2	Q9NWU2	GID8_HUMAN	GID8	Glucose-induced degradation protein 8 homolog	1	MESGIEPSVDLETLDER	MESGIEPSVDLETLDER	2	MESGIEPSVDLETLDER2	88827.7	64626.2		73886.2	63175.8	46117.7	76738	90647.8	78655.5	90165.5	87862.9	85817.2	89572	70740	89055.1	87585.3	59549.7	86027.3
Q8WUY1	Q8WUY1	THEM6_HUMAN	THEM6	Protein THEM6	1	MESGLSDVTKDQ	MESGLSDVTKDQ	2	MESGLSDVTKDQ2	20384	14843.7		21948.5	16069.9	9456.96	20530.8	21834.9	17847.4	19214.4	23205.6	18918.7	16596.8	22575.3	19712.8	21942.9	18368.5	20347.9
Q12888	Q12888	TP53B_HUMAN	TP53BP1	TP53-binding protein 1	1	MESLSSHR	MESLSSHR	2	MESLSSHR2	11779	10335		9516.89	12286.1	9841.34	11325.5	9503.33	13987.3	10124.8	12632.6	12311.8	11031.1	11848.5	12504	11090.3	15298.7	13447.3
Q12888	Q12888	TP53B_HUMAN	TP53BP1	TP53-binding protein 1	1	MESLSSHR	MESLSSHR	3	MESLSSHR3	7290.86	4406.44		5807.01			8229.41	7090.43	7744.32	9381.16		7972.9	5856.23	6126.23	9643.44	7110.73	8038.62	8693.91
Q9NTJ3	Q9NTJ3	SMC4_HUMAN	SMC4	Structural maintenance of chromosomes protein 4	1	MESQLQNDSK	MESQLQNDSK	2	MESQLQNDSK2	14587.5	10633.1		10509.4	17182.8	22034.7	12278.1	13981.6	13428	13991.5	15424.3	13540.2	16035.1	13730.9	19073.5	16181.9	17687	13775.1
Q9NTJ3	Q9NTJ3	SMC4_HUMAN	SMC4	Structural maintenance of chromosomes protein 4	1	MESQLQNDSKK	MESQLQNDSKK	3	MESQLQNDSKK3		5134.38		5102.77	2401.1	4193.01	7994.03	7481.14	8949.71	7971.12	7158.33	8018.83	6936.11	7143.09	8637.87	8954.43	7265.2	5447.28
Q9UPN3	Q9UPN3;O94854	MACF1_HUMAN	MACF1	Microtubule-actin cross-linking factor 1, isoforms 1/2/3/4/5	1	MESQLSASKPTGGLPETAR	MESQLSASKPTGGLPETAR	3	MESQLSASKPTGGLPETAR3	13607.2	9880.17		9977.45	15110.6	7686.43	12114	10709	12718.1	13936.6	15531.9	15309.4	11830.7	12542	14694	14744.3	17820.1	12067.2
Q8IZP0	Q8IZP0;Q9NYB9	ABI1_HUMAN	ABI1	Abl interactor 1	0	MESSINHISQTVDIHK	MESSINHISQTVDIHK	3	MESSINHISQTVDIHK3	20806	16489.5		18889.2	22167.6	20822.4	23056.5	21289.1	21067.1	19860.6	23616.1	22270.6	23699.9	21385.5	24917.8	22844.5	22821.2	20365.5
Q8IZP0	Q8IZP0;Q9NYB9	ABI1_HUMAN	ABI1	Abl interactor 1	0	MESSINHISQTVDIHK	MESSINHISQTVDIHK	4	MESSINHISQTVDIHK4				6614.35	6175.76		6142.05	5800.51	7128.15	7538.22	5934.29	5269.35		5284.35	7451.51		8075.97
Q8TDY2	Q8TDY2	RBCC1_HUMAN	RB1CC1	RB1-inducible coiled-coil protein 1	1	MESTAGITTTTSPR	MESTAGITTTTSPR	2	MESTAGITTTTSPR2	3794.22			3714.65	2116.9					5347.55	5715.03	4024.47	3950.53	5317.39	5792.09	4859.19	3795.02	4285.66
Q09472	Q09472	EP300_HUMAN	EP300	Histone acetyltransferase p300	1	MESTETEER	MESTETEER	2	MESTETEER2	5357.81			4014.49	3374.95	4181.22	4910.94	3387.31	4416.82	3566.86	4458.35	5285.95	4279.03	5156.8	4786.57	3941.24	3592.78	4808.62
Q9BRQ6	Q9BRQ6	MIC25_HUMAN	CHCHD6	MICOS complex subunit MIC25	1	MESTIKPR	MESTIKPR	2	MESTIKPR2	4119.3			3591.06	4082.12	5374.11	4593.37	4302.77	4344.12	4642.22	5514.81	4128.87	4782.82	3678.9	4398.41	3415.9	5376.16	2900.41
Q9BRQ6	Q9BRQ6	MIC25_HUMAN	CHCHD6	MICOS complex subunit MIC25	1	MESTIKPR	MESTIKPR	3	MESTIKPR3	9732.52			8799.53	8160.32	6798.67	8869.2	7791.83	9342.01	8500.85	11158.1	10092.3	7166.99	10302.8	7696.02	8994.69	7535.5	8718.02
Q7L576	Q7L576	CYFP1_HUMAN	CYFIP1	Cytoplasmic FMR1-interacting protein 1	1	MESVFNHAIR	MESVFNHAIR	3	MESVFNHAIR3	8595.5	9786.39		9960.72	9403.45	11692.5	16181.8	11239.6	13921.5	14572.8	14196.1	11833.1	8083.23	10561.9	10603.8	12530.5	12037.8	12576.8
Q96F07	Q96F07	CYFP2_HUMAN	CYFIP2	Cytoplasmic FMR1-interacting protein 2	1	MESVFNQAIR	MESVFNQAIR	2	MESVFNQAIR2	2062.22				1654.36		1871.02	1975.65	2434.28	1767.76	2087.75	1558.74	3227.21	4459.41	3075.51	3893.21	3366.39	3535.31
Q15477	Q15477	SKI2_HUMAN	SKIC2	Superkiller complex protein 2	1	METAATLLR	METAATLLR	2	METAATLLR2	5899.05			5110.32	9188.08	21713.9	2697.9	4942.54	17433.2	8656.21		5574.75	5730.99	5053.46				5481.6
P46939	P46939	UTRN_HUMAN	UTRN	Utrophin	1	METCPLDDDVK	METC(UniMod:4)PLDDDVK	2	METC(UniMod:4)PLDDDVK2	7214.87	3931.42		6709.23	6237.99	10336.2	8555.89	7496.7	7013.73	6940.97	8518.77	8202.28	8541.21	8669.54	7905.34	8145.96	8046.76	7262.18
Q9BRT6	Q9BRT6	LLPH_HUMAN	LLPH	Protein LLP homolog	1	METDIKR	METDIKR	2	METDIKR2	23346.9	16654.3		19105.3	22824.7	16635.7	14388.6	18726.4	23848.6	19947.2	24541.7	21674.9	24654.5	23014.1	23136.9	18832.9	29120.8	25255.3
Q12873	Q12873	CHD3_HUMAN	CHD3	Chromodomain-helicase-DNA-binding protein 3	1	METEADAPSPAPSLGER	METEADAPSPAPSLGER	2	METEADAPSPAPSLGER2	6417.5	4020.9		6067.19	4962.08	5070.66	5240.93	5837.66	3946.65	5838.04	8040.97	7181.18	7614.41	5532.22	7832.46	7392.18	5054.48	5826.54
Q7Z4H7	Q7Z4H7	HAUS6_HUMAN	HAUS6	HAUS augmin-like complex subunit 6	1	METFSPAVGNR	METFSPAVGNR	2	METFSPAVGNR2	14960	12847.9		14785.6	16534.7	18602.4	13034.8	13051.1	14729.5	15689.8	10382.7	15051.8	13209.3	12290.7	11426.9	13296.2	13522.6	15473
P22681	P22681	CBL_HUMAN	CBL	E3 ubiquitin-protein ligase CBL	1	METLGENEYFR	METLGENEYFR	2	METLGENEYFR2	13256.5	12087		15289.7	15916.2	14076.6	14628.1	14331.9	16222.9	15215.7	14720.7	14749.4	13857.5	14253	19148	16665.3	15482.8	16181
O95163	O95163	ELP1_HUMAN	ELP1	Elongator complex protein 1	1	METNYQR	METNYQR	2	METNYQR2	15365.4			13722.1	10429.4	12042.6	14621.2	14765.7	13242.9	13631.1	11924	16682.7	14416.6	15518.8	15400.2	15769.1	16217.5	15970.3
Q9Y4K3	Q9Y4K3	TRAF6_HUMAN	TRAF6	TNF receptor-associated factor 6	1	METQSMYVSELKR	METQSMYVSELKR	3	METQSMYVSELKR3	5770.4	3371.9		5251.05	4832.87		6502.02	8783.99	7598.74	8519.19	8448.76	7084.27	7951.99	6911.7	7928.69	8191.39	8556.47	6244.61
Q93052	Q93052	LPP_HUMAN	LPP	Lipoma-preferred partner	1	METTHSFGNPSISVSTQQPPKK	METTHSFGNPSISVSTQQPPKK	4	METTHSFGNPSISVSTQQPPKK4	8523.54	5268.34		6138.97	3576.02		6902.94	6992.34	3823.5	5565.15		8249.79	4721.61	5651.57	8566.27		6819.67	6040.22
Q9UKX7	Q9UKX7	NUP50_HUMAN	NUP50	Nuclear pore complex protein Nup50	1	MEVASEK	MEVASEK	2	MEVASEK2	9503.19	10938.8		7434.26		12608.7	7962.99	11192.6	11832.1		10359.6	7512.76		10322	10480.1	7663.76	12869.9	11370.6
Q99460	Q99460	PSMD1_HUMAN	PSMD1	26S proteasome non-ATPase regulatory subunit 1	1	MEVDEAEK	MEVDEAEK	2	MEVDEAEK2	12359.6	22647.8		13228.6	24594	58382	9745.46	12561.7	10496.5	12092.3	13558.1	11598.8	12045.2	12444.5	11254.2	11589.2	10088.9	11051.4
Q99460	Q99460	PSMD1_HUMAN	PSMD1	26S proteasome non-ATPase regulatory subunit 1	1	MEVDEAEKK	MEVDEAEKK	3	MEVDEAEKK3	8565.39				8330.55	6801.78	11723.1	9745.39	8005.14	9155.03	9128.37	9112.93	9591.35	6359.51	10287.9	11364.9	9394.96	7936.54
Q99460	Q99460	PSMD1_HUMAN	PSMD1	26S proteasome non-ATPase regulatory subunit 1	1	MEVDEAEKKEEK	MEVDEAEKKEEK	3	MEVDEAEKKEEK3	21178.6	15066.1		17981.9	15696.6	12726.9	22699	25332.2	26557	22589.5	22911.4	28637.1	20006.1	19696.2	24308.7	24371.5	21293.1	23202
Q99460	Q99460	PSMD1_HUMAN	PSMD1	26S proteasome non-ATPase regulatory subunit 1	1	MEVDEAEKKEEKEK	MEVDEAEKKEEKEK	3	MEVDEAEKKEEKEK3	3448.88	1584.43		1919.77	1604.84	2227.55	2370.05	2833.83	1822.26	1243.25	2171.76	2426.53	1153.63	2391.57	3831.72	2332.03	2009.31	2934.6
O00232	O00232	PSD12_HUMAN	PSMD12	26S proteasome non-ATPase regulatory subunit 12	1	MEVDYSATVDQR	MEVDYSATVDQR	2	MEVDYSATVDQR2	137950	122589		121880	119691	94926.8	145240	153082	106248	152398	136861	156718	150540	147256	149950	144629	124445	139584
Q8WX92	Q8WX92	NELFB_HUMAN	NELFB	Negative elongation factor B	1	MEVELITR	MEVELITR	2	MEVELITR2	34112.6	30259.3		31708.4	38357.7	39353.4	39892.4	38926.4	43733.3	35968.8	30288.1	33871.8	38307.4	36413.5	25289.5	30756.7	35768.4	39784.5
P28290	P28290	ITPI2_HUMAN	ITPRID2	Protein ITPRID2	1	MEVENPNYALTSR	MEVENPNYALTSR	2	MEVENPNYALTSR2	10230.3	11218.2		8070.78	8115.04	7128.41	9530.99	10112.5	7206.56	9697.64	11115.7	12466.2	9340.3	7767.62	12269.6	7934.56	11724.8	9954.14
O75436	O75436;Q4G0F5	VP26A_HUMAN	VPS26A	Vacuolar protein sorting-associated protein 26A	0	MEVGIEDCLHIEFEYNK	MEVGIEDC(UniMod:4)LHIEFEYNK	3	MEVGIEDC(UniMod:4)LHIEFEYNK3	2607.07						2518.82	3191.4		1626.7	3936.07	2968.29			1594.17	3147.04
P30047	P30047	GFRP_HUMAN	GCHFR	GTP cyclohydrolase 1 feedback regulatory protein	1	MEVGPTMVGDEQSDPELMQHLGASK	MEVGPTMVGDEQSDPELMQHLGASK	3	MEVGPTMVGDEQSDPELMQHLGASK3	6210.4			4262.5			7490.94	8681.22	5334.44	5338.59	7827.5	8622.96	5962.11	5655.31	7576.16	7036.94	8938.59	8205.77
Q92878	Q92878	RAD50_HUMAN	RAD50	DNA repair protein RAD50	1	MEVISLQNEK	MEVISLQNEK	2	MEVISLQNEK2	52322.5	47882.6		53605.6	67674	65117.5	54652.2	54975	69005.6	54011	45589.2	57623.7	55839	59086.2	39691.4	56272.4	63100.5	62286.7
Q14674	Q14674	ESPL1_HUMAN	ESPL1	Separin	1	MEVLIASLEK	MEVLIASLEK	2	MEVLIASLEK2	3792.56	4790.61		5321.03	4809.69	6321.28	5167.22	5391.04	3367.24	5000.52	5798.63	3638.03	5929.36	6103.76	7235.1	6724.59	8123.82	5450.52
Q9H3F6	Q9H3F6	BACD3_HUMAN	KCTD10	BTB/POZ domain-containing adapter for CUL3-mediated RhoA degradation protein 3	1	MEVLTDSEGWILIDR	MEVLTDSEGWILIDR	3	MEVLTDSEGWILIDR3	1546.15							909.44			553.728				1416.9
Q70CQ2	Q70CQ2	UBP34_HUMAN	USP34	Ubiquitin carboxyl-terminal hydrolase 34	1	MEVPSSFSEDMSNIR	MEVPSSFSEDMSNIR	2	MEVPSSFSEDMSNIR2	12626.4	4238.45		7492.62	12417.5	10927.9	12505.1	12632.6	12997.9	10583.8	12687.8	11195.7	10636.4	9938.42	10373.5	13077	11871.3	10108.6
P78527	P78527	PRKDC_HUMAN	PRKDC	DNA-dependent protein kinase catalytic subunit	1	MEVQEQEEDISSLIR	MEVQEQEEDISSLIR	2	MEVQEQEEDISSLIR2	91349.6	75459		93652.2	95235	46769.9	99662.7	104066	90396.9	98339	107340	111954	110891	99340.4	108117	115981	82363.1	97156.6
P78527	P78527	PRKDC_HUMAN	PRKDC	DNA-dependent protein kinase catalytic subunit	1	MEVQEQEEDISSLIR	MEVQEQEEDISSLIR	3	MEVQEQEEDISSLIR3	20174.3	18038.9		12898.2	22689.8	17283.3	18467.9	19243.1	29694.8	19633.3	18739.4	20470	21091.2	19538.1	14137.4	19561.5	19924.1	22020.8
O75381	O75381	PEX14_HUMAN	PEX14	Peroxisomal membrane protein PEX14	1	MEVQGEEEK	MEVQGEEEK	2	MEVQGEEEK2		3650.22		2610.63	4730.02	12806.5	2296.3	1889.78					2076.88	2113.76	2471.9	2340.92
Q8NFW8	Q8NFW8	NEUA_HUMAN	CMAS	N-acylneuraminate cytidylyltransferase	1	MEVSVSDK	MEVSVSDK	2	MEVSVSDK2	31479.1	33633		28704.1	39496.4	40350.2	29357.2	35212.9	34589.4	37763.5	25925	34459.6	34962.2	42251.9	30673.1	33534.9	31049.6	38551.8
Q6P9B6	Q6P9B6	MEAK7_HUMAN	MEAK7	MTOR-associated protein MEAK7	1	MEVWAVGDPSEEQLAK	MEVWAVGDPSEEQLAK	2	MEVWAVGDPSEEQLAK2	36433.1	15480.4		18704.7	33398	21345.2	33055	37433	29513.4	35090.7	33651.8	38804.6	38123.3	32030.1	34315.2	34939.8	38220.6	35398.7
Q13206	Q13206	DDX10_HUMAN	DDX10	Probable ATP-dependent RNA helicase DDX10	1	MEVYNEFVR	MEVYNEFVR	2	MEVYNEFVR2	11902.8	13759.4		11997.6	16366.5	19120.1	14509.9	15717.9	17374.9	16572.6	12070.2	15314.9	15014.4	15078.3	10800	13864	14859.5	14806.3
Q9UKN8	Q9UKN8	TF3C4_HUMAN	GTF3C4	General transcription factor 3C polypeptide 4	1	MEWSGICTTQQVK	MEWSGIC(UniMod:4)TTQQVK	2	MEWSGIC(UniMod:4)TTQQVK2	7662.85			4000.69	8976.26	6767.77	9611.14	8235.24	10870.8	6627.24	9045.48	8037.31	7949.32	10552.9	8485.49	9704.15	9955.32	7308.49
Q92696	Q92696	PGTA_HUMAN	RABGGTA	Geranylgeranyl transferase type-2 subunit alpha	1	MEYAEVR	MEYAEVR	2	MEYAEVR2	13777.1	14065.9		11593.8	15912	20781.4	10389	13810.7	20800.3	14324.1	7184.28	12150.5	11093.9	17064.8	9801.33	9789.91	9374.46	16079
Q2NKX8	Q2NKX8	ERC6L_HUMAN	ERCC6L	DNA excision repair protein ERCC-6-like	1	MEYENPITR	MEYENPITR	2	MEYENPITR2	22269.2	12241.8		11217.7	24659	22190.6	23016.2	22381.2	22480.6	22267.6	16579.6	18904.4	24276.4	27337.2	21780.7	22889.6	22455	25715
Q14789	Q14789	GOGB1_HUMAN	GOLGB1	Golgin subfamily B member 1	1	MEYETLSK	MEYETLSK	2	MEYETLSK2					5157.38		3757.55	3869.58	4272.7							3977.3	3516.04
Q5VYS8	Q5VYS8	TUT7_HUMAN	TUT7	Terminal uridylyltransferase 7	1	MEYFFDPDVLTEGELAPNDR	MEYFFDPDVLTEGELAPNDR	2	MEYFFDPDVLTEGELAPNDR2	4466.97			3594.76	1372.28		3134.89			3300.01			3706.94		6175.17	3292.38	1472.45
Q96CW5	Q96CW5	GCP3_HUMAN	TUBGCP3	Gamma-tubulin complex component 3	1	MEYILTDIR	MEYILTDIR	2	MEYILTDIR2	1020.96				1877.63		1501.05		1060.88	1571.59	459.192		1468.15	1720.73	1160.96			2446.98
Q9NZQ3	Q9NZQ3	SPN90_HUMAN	NCKIPSD	NCK-interacting protein with SH3 domain	1	MEYLSLMHAIVR	MEYLSLMHAIVR	3	MEYLSLMHAIVR3	4650.26			2197.11	2442.2		6189.53	4416.88	3441.22	4475.29	4660	3773.61	3965.71	4140.02	5343.08	4366.98	4411.73	3293.91
Q8IYQ7	Q8IYQ7	THNS1_HUMAN	THNSL1	Threonine synthase-like 1	1	MEYQVCAADMNVLK	MEYQVC(UniMod:4)AADMNVLK	2	MEYQVC(UniMod:4)AADMNVLK2	5725.51						4609.74			5355.31	6625.31	4754.79		4877.24	5094.87	2960.87	5284.81	7151.42
Q4U2R6	Q4U2R6	RM51_HUMAN	MRPL51	Large ribosomal subunit protein mL51	1	MFADDLHNLNK	MFADDLHNLNK	3	MFADDLHNLNK3	7960.7	9862.4		8175.9	13041.2	14401	9229.86	8189.41	6244.46	8306.76	7666.43	8787.88	6909.61	6090.17	7889.7	8364.16	8801.15	5935.92
Q4U2R6	Q4U2R6	RM51_HUMAN	MRPL51	Large ribosomal subunit protein mL51	1	MFADDLHNLNKR	MFADDLHNLNKR	3	MFADDLHNLNKR3	74061.1	54913.1		70241.4	63546.6	35969.4	72637	73890.7	72096.6	73292.9	78350	74447.2	73645.5	70672	85834.1	77293.1	75051.2	73944.7
O14579	O14579	COPE_HUMAN	COPE	Coatomer subunit epsilon	1	MFADYLAHESR	MFADYLAHESR	2	MFADYLAHESR2	36122.5	25554.2		32060.3	44631.1	40244.7	45736.1	40636	32237.1	42377.6	43369.7	40019.5	40107.9	32128.1	40404.6	43223.2	56092.5	36418.4
O14579	O14579	COPE_HUMAN	COPE	Coatomer subunit epsilon	1	MFADYLAHESR	MFADYLAHESR	3	MFADYLAHESR3	172141	142093		141841	201539	160791	215534	183994	176706	200911	194962	202996	178076	167283	181748	214894	214200	165291
O14579	O14579	COPE_HUMAN	COPE	Coatomer subunit epsilon	1	MFADYLAHESRR	MFADYLAHESRR	3	MFADYLAHESRR3	14764.9	4847.3		12968.1	5963.42	3191.4	8395.71	12424.7	7182.24	8993.4	17158.5	12451.4	11913.9		19734.5	11871.1	13411.1	11989.8
Q9H173	Q9H173	SIL1_HUMAN	SIL1	Nucleotide exchange factor SIL1	1	MFAEEEAELTQEMSPEK	MFAEEEAELTQEMSPEK	3	MFAEEEAELTQEMSPEK3	1763.06							2495.07	1344.33			2128.21		2210.85			1937.83	2299.76
Q14204	Q14204	DYHC1_HUMAN	DYNC1H1	Cytoplasmic dynein 1 heavy chain 1	1	MFAGVSSIILNEDNSVVLGISSR	MFAGVSSIILNEDNSVVLGISSR	3	MFAGVSSIILNEDNSVVLGISSR3	5008.42			701.095			1048.59	1846.47	1420.3	1156.17	2279.73	1917.36	976.485	1727.01	1882.16	2336.72	2252.19
P04637	P04637	P53_HUMAN	TP53	Cellular tumor antigen p53	1	MFCQLAK	MFC(UniMod:4)QLAK	2	MFC(UniMod:4)QLAK2	27858.7	31506.3		28459	30184.5	48143.6	32438.8	30397.9	38809.2	36280.3	28964.7	24756.7	20416.1	21870.5	12796.8	14495	19673.4	20159.6
Q7L014	Q7L014	DDX46_HUMAN	DDX46	Probable ATP-dependent RNA helicase DDX46	1	MFDMGFEPQVMR	MFDMGFEPQVM(UniMod:35)R	2	MFDMGFEPQVM(UniMod:35)R2		7177.89		6762.22	3141.37	5617.07
Q7L014	Q7L014	DDX46_HUMAN	DDX46	Probable ATP-dependent RNA helicase DDX46	1	MFDMGFEPQVMR	MFDMGFEPQVMR	2	MFDMGFEPQVMR2	8297.1	3251.59		3402.88	14002.6	8052.26	11296.4	11664.7	9629.41	11553.6	10407	12408.2	9357.23	9633.76	11327.2	12365.8	12397	8858.76
Q86XP3	Q86XP3	DDX42_HUMAN	DDX42	ATP-dependent RNA helicase DDX42	1	MFDMGFEYQVR	MFDMGFEYQVR	2	MFDMGFEYQVR2	6692.17	1567.53		2326.93	3119.78		8918.01	8197.34	3308.66	6850.91	9242.71	9562.74	6210.56	7410.79	9858.31	7600.46	6706.63	4899.86
P04899	A8MTJ3;P04899;P08754;P11488;P19087;P63096	GNAI2_HUMAN	GNAI2	Guanine nucleotide-binding protein G(i) subunit alpha-2	0	MFDVGGQR	MFDVGGQR	2	MFDVGGQR2	57027.9	61193.1		52682.1	81567.9	104597	68033.9	64438.9	69468.7	73299	53489.2	61260.7	66766.8	60930.5	52685.1	60043.4	57973.5	59756
Q13625	Q13625	ASPP2_HUMAN	TP53BP2	Apoptosis-stimulating of p53 protein 2	1	MFDVLQR	MFDVLQR	2	MFDVLQR2	1354.58	3188.08			3147.64		3384.67	2260.51		3754.33	2976.32	2671.32	3011.66	2223.9	2540.34		2940.18	2719.84
Q09161	Q09161	NCBP1_HUMAN	NCBP1	Nuclear cap-binding protein subunit 1	1	MFDYTDDPEGPVMPGSHSVER	MFDYTDDPEGPVM(UniMod:35)PGSHSVER	3	MFDYTDDPEGPVM(UniMod:35)PGSHSVER3	3400.16	19737.4		16922.4	3278.31		3565.51	3523.14	3159.02	4816.26	3443.22	3465.78	5505.56	3009.55	3523.14	5545.03	3006.76	3662.84
Q09161	Q09161	NCBP1_HUMAN	NCBP1	Nuclear cap-binding protein subunit 1	1	MFDYTDDPEGPVMPGSHSVER	MFDYTDDPEGPVMPGSHSVER	3	MFDYTDDPEGPVMPGSHSVER3	88986.5	34048.1		58081.3	68543.7	34377	114979	99695	76708.2	87789.1	114242	102814	101975	89016.9	151132	119302	98833.4	81101.5
P60228	P60228	EIF3E_HUMAN	EIF3E	Eukaryotic translation initiation factor 3 subunit E	1	MFEDPETTR	MFEDPETTR	2	MFEDPETTR2	375894	352113		347152	445454	403901	399267	401078	449327	410015	349836	418985	427082	435264	370808	373050	319170	460528
Q92598	Q92598	HS105_HUMAN	HSPH1	Heat shock protein 105 kDa	1	MFEELGQR	MFEELGQR	2	MFEELGQR2	80415.9	110938		83406.8	126097	153700	92939.9	88482.8	108817	100945	79240.6	93561.1	92897.8	93775.1	65424.6	81665.9	85306.6	95367.5
O95140	O95140	MFN2_HUMAN	MFN2	Mitofusin-2	1	MFEFQNFER	MFEFQNFER	2	MFEFQNFER2	17770.6	13680.8		14696.2	17340.5	15806.9	15121.1	18756.8	16424.2	17620.6	19697.9	17855	17761	17175.6	18782.8	17792.8	17417.3	16538.3
O75306	O75306	NDUS2_HUMAN	NDUFS2	NADH dehydrogenase [ubiquinone] iron-sulfur protein 2, mitochondrial	1	MFEFYER	MFEFYER	2	MFEFYER2	93711.3	88180		89102.7	128313	114895	109695	96735.5	120570	112180	112710	91849.7	98029.4	103287	101072	100402	115482	102463
Q9HA64	Q9HA64	KT3K_HUMAN	FN3KRP	Ketosamine-3-kinase	1	MFEGEMASLTAILK	MFEGEMASLTAILK	2	MFEGEMASLTAILK2	5364.84				5649.86		3949.21	4255.91	5928.93	6667.82	3467.89	6823.97	5040.29	6459.29	2967.68	7485.24		8644.86
P16278	P16278	BGAL_HUMAN	GLB1	Beta-galactosidase	1	MFEIDYSR	MFEIDYSR	2	MFEIDYSR2	10199.5	9845.16		8137.6	17177	9939.22	10587.2	12099.9	15957.7	13139.8	7376.67	9235.95	9613.39	11501.5	5147.46	7857.96	8447.8	11807.2
P07814	P07814	SYEP_HUMAN	EPRS1	Bifunctional glutamate/proline--tRNA ligase	1	MFEIVFEDPK	MFEIVFEDPK	2	MFEIVFEDPK2	108074	106066		96948.1	128717	105870	132006	130193	121941	147761	129399	131200	119645	121304	122978	126860	118150	132993
P07814	P07814	SYEP_HUMAN	EPRS1	Bifunctional glutamate/proline--tRNA ligase	1	MFEIVFEDPKIPGEK	MFEIVFEDPKIPGEK	2	MFEIVFEDPKIPGEK2				37489.8	37630	28730.1			50366.2									40245.8
P07814	P07814	SYEP_HUMAN	EPRS1	Bifunctional glutamate/proline--tRNA ligase	1	MFEIVFEDPKIPGEK	MFEIVFEDPKIPGEK	3	MFEIVFEDPKIPGEK3	264943	185982		244803	222590	93879	244786	273182	201393	229794	271631	241975	252515	241257	321373	276409	249469	266503
Q9BV29	Q9BV29	CCD32_HUMAN	CCDC32	Coiled-coil domain-containing protein 32	1	MFESADSTATR	MFESADSTATR	2	MFESADSTATR2	6342.59			6053.64	5034.58		6477.05		6794.04	8232.33	5618.16	6606.28			6473.04	6155.09	7592.49	5342.34
Q13395	Q13395	TARB1_HUMAN	TARBP1	Probable methyltransferase TARBP1	1	MFESENK	MFESENK	2	MFESENK2								4907.45			7278.51			7662.46	5036.77		5167.95
P13861	P13861	KAP2_HUMAN	PRKAR2A	cAMP-dependent protein kinase type II-alpha regulatory subunit	1	MFESFIESVPLLK	MFESFIESVPLLK	2	MFESFIESVPLLK2	16104.3	20533.7		14799.1	19286.3		17984.8	16139.6	18220.4	17647.4	15771.8	18223.7	18519.2	16912	15443.7	15992.9	16635.8	17841.8
Q04637	Q04637	IF4G1_HUMAN	EIF4G1	Eukaryotic translation initiation factor 4 gamma 1	1	MFFDALYDEDVVK	MFFDALYDEDVVK	2	MFFDALYDEDVVK2	42944.3	45446		32322.7	58118.7	39946.4	45821.6	50152.5	37348.8	48721.5	55470.5	44930.4	51154.4	41911.7	50641.9	50534.1	42548.3	49674.9
Q14008	Q14008	CKAP5_HUMAN	CKAP5	Cytoskeleton-associated protein 5	1	MFFEDEKPALLSQIDAEFEK	MFFEDEKPALLSQIDAEFEK	3	MFFEDEKPALLSQIDAEFEK3	10088.9			7363.69			11983.3	12010.8	4007.44	11280.2	15924.3	13413.3	11401.5	7336.65	15948.7	9716.61		9036.28
P08670	P08670	VIME_HUMAN	VIM	Vimentin	1	MFGGPGTASR	MFGGPGTASR	2	MFGGPGTASR2	138072	174267		137065	204514	224068	183547	174973	194686	202027	154911	172657	214395	214445	192506	212828	190339	205177
P08670	P08670	VIME_HUMAN	VIM	Vimentin	1	MFGGPGTASRPSSSR	MFGGPGTASRPSSSR	3	MFGGPGTASRPSSSR3	151238	92671.5		121951	92329.7	65312.3	135195	167878	129866	136922	145691	141453	158306	162454	207662	174708	175944	180769
P29401	P29401	TKT_HUMAN	TKT	Transketolase	1	MFGIDRDAIAQAVR	MFGIDRDAIAQAVR	3	MFGIDRDAIAQAVR3	330014	170980		276536	224875	106496	235497	282654	221054	202601	298112	224539	245441	264937	297304	249133	271192	261977
P11586	P11586	C1TC_HUMAN	MTHFD1	C-1-tetrahydrofolate synthase, cytoplasmic	1	MFGIPVVVAVNAFK	MFGIPVVVAVNAFK	2	MFGIPVVVAVNAFK2	1355.71						3634.81	2747.22		2012.18	1060.17		3651.35	2797.73	3501.07	1423.76	2183.95	588.298
P55060	P55060	XPO2_HUMAN	CSE1L	Exportin-2	1	MFGMVLEK	MFGMVLEK	2	MFGMVLEK2	77474	43966.1		51446.3	80835.9	82361.8	95696.9	90683.8	93246.6	101649	87668.9	82974	86057.5	88522.9	86395.6	86773.5	92024.2	83752.7
Q13112	Q13112	CAF1B_HUMAN	CHAF1B	Chromatin assembly factor 1 subunit B	1	MFHDDSMK	MFHDDSMK	2	MFHDDSMK2	3346.4			2443.48	5715.13	5795.04	4277.35	4869.89	4655.84	5835.63	4698.65	4802.73	4376.42	4414.36	4807.19	3587.34	4401.52	3475.63
Q13112	Q13112	CAF1B_HUMAN	CHAF1B	Chromatin assembly factor 1 subunit B	1	MFHDDSMK	MFHDDSMK	3	MFHDDSMK3				2931.8	4894.27							5110.32	4429.42	5141.62	3903.68	3700.35	4228.72
Q6P9B9	Q6P9B9	INT5_HUMAN	INTS5	Integrator complex subunit 5	1	MFHDSLAGGSGGR	MFHDSLAGGSGGR	3	MFHDSLAGGSGGR3	3798.04	6218.38		3149.96		6012.82		4018.35	6455.74	4242.6			3574.73	4093.65	5506.73	3862	3890.57	4608.29
O14832	O14832	PAHX_HUMAN	PHYH	Phytanoyl-CoA dioxygenase, peroxisomal	1	MFHGIQDYEENK	MFHGIQDYEENK	3	MFHGIQDYEENK3		4173.92		3081.62	3091.6	3565.91	3481.43	4786.56		3510.71	3400.84	3909.21	3637.37		3975.49	3191.74	4211.71
P49459	P49459;P63146	UBE2A_HUMAN	UBE2A	Ubiquitin-conjugating enzyme E2 A	0	MFHPNVYADGSICLDILQNR	MFHPNVYADGSIC(UniMod:4)LDILQNR	3	MFHPNVYADGSIC(UniMod:4)LDILQNR3	2191.42						2081.5	1988.81		1518.59	1936.41	1344.38	1529.98	1465.14	2941.6	1873.96	1611.61
O94973	O94973	AP2A2_HUMAN	AP2A2	AP-2 complex subunit alpha-2	1	MFIFYGNK	MFIFYGNK	2	MFIFYGNK2	12236.1	5913.49		6104.44	7306.52	4123	12589.1	10396.6	15916.7	13424.4	8833.28	10203.3	11559.6	13554.5	8806.42	7212.96	5589.48	9486.01
O14979	O14979	HNRDL_HUMAN	HNRNPDL	Heterogeneous nuclear ribonucleoprotein D-like	1	MFIGGLSWDTSK	MFIGGLSWDTSK	2	MFIGGLSWDTSK2	90868.5	51285.9		52322.7	80606.9	34336	128615	113096	101757	116412	106555	108459	98145.6	100273	117426	96200.9	109388	97013.7
O14979	O14979	HNRDL_HUMAN	HNRNPDL	Heterogeneous nuclear ribonucleoprotein D-like	1	MFIGGLSWDTSKK	MFIGGLSWDTSKK	3	MFIGGLSWDTSKK3	210379	76425		111368	104723	40863.9	180655	212208	178862	155988	166622	158742	196262	186736	266201	139353	180198	118297
Q14103	Q14103	HNRPD_HUMAN	HNRNPD	Heterogeneous nuclear ribonucleoprotein D0	1	MFIGGLSWDTTK	MFIGGLSWDTTK	2	MFIGGLSWDTTK2	126904	68040.1		73242.1	123465	52262.6	180477	164797	149785	167341	156500	150382	124806	129989	145389	116560	139945	121896
Q14103	Q14103	HNRPD_HUMAN	HNRNPD	Heterogeneous nuclear ribonucleoprotein D0	1	MFIGGLSWDTTKK	MFIGGLSWDTTKK	3	MFIGGLSWDTTKK3	313876	123487		154100	161678	61449.5	285172	320145	325366	235306	236222	232163	283401	281365	372046	200922	276829	207534
Q96DH6	Q96DH6	MSI2H_HUMAN	MSI2	RNA-binding protein Musashi homolog 2	1	MFIGGLSWQTSPDSLR	MFIGGLSWQTSPDSLR	2	MFIGGLSWQTSPDSLR2	30054.5	8080.58		11931.2	18322.3		30240	33248.5	21592	25877.7	32348.1	29470.8	26009.9	24529.6	35114.1	23684.9	24454.1	19911.4
O43347	O43347	MSI1H_HUMAN	MSI1	RNA-binding protein Musashi homolog 1	1	MFIGGLSWQTTQEGLR	MFIGGLSWQTTQEGLR	2	MFIGGLSWQTTQEGLR2							22377.3		11704	24250.3	28956.8			24156.7	26701.3	14435.6	19414.7	18563.5
O60925	O60925	PFD1_HUMAN	PFDN1	Prefoldin subunit 1	1	MFILQSK	MFILQSK	2	MFILQSK2	43202.1	40814.4		37029.2	47760.7	39070.1	49650.8	48026	52787.4	56345.6	44643.5	45704.7	43062.5	50500.2	35764.3	39587.6	52910.6	43294.3
P35244	P35244	RFA3_HUMAN	RPA3	Replication protein A 14 kDa subunit	1	MFILSDGEGK	MFILSDGEGK	2	MFILSDGEGK2	107766	115217		107643	166123	147747	125337	114409	155493	139400	102786	123788	111218	134332	90986.4	117387	138567	138327
Q96AC1	Q96AC1	FERM2_HUMAN	FERMT2	Fermitin family homolog 2	1	MFKPQALLDK	MFKPQALLDK	3	MFKPQALLDK3	37799.9	26607.5		34253.4	42196.3	26814.4	21939.2	30599.9	48243.8	26017.7	23466.7	32911.5	24106.2	40521	13578.1	20488	36099.7	40073
Q96JG6	Q96JG6	VPS50_HUMAN	VPS50	Syndetin	1	MFLENETWELCPVK	MFLENETWELC(UniMod:4)PVK	2	MFLENETWELC(UniMod:4)PVK2	5218.05	3096.06		3730.87	4894.77	3618.19	4908.08		6261.1	7725.99	6735.5		8119.26	4785.69		5871.68	6909.59	5376.07
Q9BVL2	Q9BVL2	NUP58_HUMAN	NUP58	Nucleoporin p58/p45	1	MFLGDAVDVFETR	MFLGDAVDVFETR	2	MFLGDAVDVFETR2	34554.5	28404.8		29816	37360.2	21989	36881	31232.4	28043.6	37592.5	36994.3	40568.7	40498.4	35517.9	35745.8	43004.1	35606.2	36011.5
P46940	P46940	IQGA1_HUMAN	IQGAP1	Ras GTPase-activating-like protein IQGAP1	1	MFLGDNAHLSIINEYLSQSYQK	MFLGDNAHLSIINEYLSQSYQK	3	MFLGDNAHLSIINEYLSQSYQK3	6681.83			4317	2402.44		6149.75	8794.65		7415.02	10154.9	5899.9	5957.13	5018.05	16242.2	7667.5	6241.79	3154.2
Q14CB8	Q14CB8	RHG19_HUMAN	ARHGAP19	Rho GTPase-activating protein 19	1	MFLGELPEPLLTHK	MFLGELPEPLLTHK	3	MFLGELPEPLLTHK3	3123.49	3233.12		1452.37	3147.58		4664.12	3157.01	1850.87	5335.74	5069	4530.1		1517.16	5044.68	3247.42	4276.61	4093.32
Q86UY8	Q86UY8	NT5D3_HUMAN	NT5DC3	5'-nucleotidase domain-containing protein 3	1	MFLITNSPSSFVDK	MFLITNSPSSFVDK	2	MFLITNSPSSFVDK2	8879.83	5844.79		6183.92	8031.58	6780.59	9755.67	8211.98	7291.96	10043.2	9966.52	10907.4	8269.75	8561.85	7889.85	10448.6	9657.91	9358.22
O00178	O00178	GTPB1_HUMAN	GTPBP1	GTP-binding protein 1	1	MFLNLLSPR	MFLNLLSPR	2	MFLNLLSPR2	1796.36	3302.97		1190.49	2129.99		3661.63	3702.57	3727.69	2890.59	1954.6	2760.79	1966.89	2976.79	2159.57	1415.45	2055.54	1432.18
Q01780	Q01780	EXOSX_HUMAN	EXOSC10	Exosome complex component 10	1	MFLPSLGHR	MFLPSLGHR	3	MFLPSLGHR3		3089.72			1273.48				1392.86	1795.52	661.442	1284.35	1482.01	1373.65		914.011	1441.03
Q9NPE3	Q9NPE3	NOP10_HUMAN	NOP10	H/ACA ribonucleoprotein complex subunit 3	1	MFLQYYLNEQGDR	MFLQYYLNEQGDR	2	MFLQYYLNEQGDR2	92775	45335.8		65950.4	66570.1	23230	71598.1	79479.7	57197.1	77470.8	89640.7	82995.7	95162.3	89916.8	113828	92085.1	88376.6	80742.5
P69905	P69905	HBA_HUMAN	HBA1	Hemoglobin subunit alpha	1	MFLSFPTTK	MFLSFPTTK	2	MFLSFPTTK2	320684	321128		284405	393656	289547	311180	224773	320295	289899	225863	252297	259330	215944	251173	242798	283788	204080
Q9NP79	Q9NP79	VTA1_HUMAN	VTA1	Vacuolar protein sorting-associated protein VTA1 homolog	1	MFLYADNEDR	MFLYADNEDR	2	MFLYADNEDR2	168465	119435		160365	195864	143671	131016	146020	214101	159623	117597	159057	137663	164533	122388	144887	146073	182932
Q15393	Q15393	SF3B3_HUMAN	SF3B3	Splicing factor 3B subunit 3	1	MFLYNLTLQR	MFLYNLTLQR	2	MFLYNLTLQR2	16060.5	10136.5		10177.6	4693.83	1949.3	24797.2	18907.5	17153	21947.6	11539	12039.9	20427.1	21494.1	20883.2	11996.9	16235.3	8349.43
P37837	P37837	TALDO_HUMAN	TALDO1	Transaldolase	1	MFNAENGK	MFNAENGK	2	MFNAENGK2				5771.1		8831.65	5176.43	6052.47		5837.28	7212.36	5631.3	4732.44	7487.59	8393.46	7115.29	7194.75	7939.29
Q96G23	Q96G23	CERS2_HUMAN	CERS2	Ceramide synthase 2	1	MFNYAGWK	MFNYAGWK	2	MFNYAGWK2							7807.99	4581.84	3242.65	5493.14	4991.37	4973.24	4354.22	5471.93	2855.22	4541.93	6508.92
Q8WUM0	Q8WUM0	NU133_HUMAN	NUP133	Nuclear pore complex protein Nup133	1	MFPHHSITESVNYDVK	MFPHHSITESVNYDVK	3	MFPHHSITESVNYDVK3	14221.8			13926.7			16375.1	13299.5		16226	16110.1	13616.9	14771.6	7751.86	20881.1	12890.2	14211	12021.5
Q13616	Q13616	CUL1_HUMAN	CUL1	Cullin-1	1	MFQDIGVSK	MFQDIGVSK	2	MFQDIGVSK2	18112.5	21178.8		19087.5	33439.2	38831	17984.9	18150.6	24872.8	18446.1	14952.3	19124.6		22357.7	13032.9	17961.8	20989
Q99550	Q99550	MPP9_HUMAN	MPHOSPH9	M-phase phosphoprotein 9	1	MFQDLLGEYESLGK	MFQDLLGEYESLGK	2	MFQDLLGEYESLGK2									4556.04		8095.27			4413.81		4853.35		3900.54
Q9Y2A7	Q9Y2A7	NCKP1_HUMAN	NCKAP1	Nck-associated protein 1	1	MFQQCLELPSQSR	MFQQC(UniMod:4)LELPSQSR	2	MFQQC(UniMod:4)LELPSQSR2	25411.4	11382		21849.8	16175.7		24014	25663.8	22205.8	25733.2	23536	28685.2	28517.6	22600.2	25096.9	24427.4	26291.3	21730.7
Q96QU8	Q96QU8	XPO6_HUMAN	XPO6	Exportin-6	1	MFQQTFYLLQK	MFQQTFYLLQK	2	MFQQTFYLLQK2	3040.69	5024.67					5927.05	3108.53	5251.89	4341.17		3369.63	3860.73	3513.38	3813.67	1493.67	3166.03	2960.46
Q7Z4H8	Q7Z4H8	PLGT3_HUMAN	POGLUT3	Protein O-glucosyltransferase 3	1	MFSDEILLSLTR	MFSDEILLSLTR	2	MFSDEILLSLTR2	3998.84	3009.17		3314.7	4285.57		5640.56	4204.98	3771.71	5475.26	5757.15	4840.26	3867.52	4800.37	3836.08	6075.08	4447.72	5278.63
Q01082	Q01082	SPTB2_HUMAN	SPTBN1	Spectrin beta chain, non-erythrocytic 1	1	MFSEADACELWIDEK	MFSEADAC(UniMod:4)ELWIDEK	2	MFSEADAC(UniMod:4)ELWIDEK2	7423.88			1848.79	6506.44		8177.63	9447.68	6026.63	11722.4	8007.29	9555.21	11225.3	7684.87	6759.1	9478.42	6952.35
P62081	P62081	RS7_HUMAN	RPS7	Small ribosomal subunit protein eS7	1	MFSSSAK	MFSSSAK	2	MFSSSAK2	42039.1	54038.5		39037.5	50275.2	54461.5	38749.7	36696	43112.3	43739.8	24955.3	33755.6	29788.2	54875.9	24494	25996.1	31452.9	42937.5
O60645	O60645	EXOC3_HUMAN	EXOC3	Exocyst complex component 3	1	MFTILER	MFTILER	2	MFTILER2	4339	4250.13		4294.67	4993.32	4331.09	3585.73	4640.88	4615.76	6117.23	4561.91	4942.37	3610.4	4803.9	2612.37	5290.74	5520.56	4680.77
Q96CX2	Q96CX2	KCD12_HUMAN	KCTD12	BTB/POZ domain-containing protein KCTD12	1	MFTQQQPQELAR	MFTQQQPQELAR	2	MFTQQQPQELAR2	351295	319524		311682	399114	416331	394973	384431	367002	409989	422961	396120	402190	374423	408631	415114	403742	361345
Q8IXH7	Q8IXH7	NELFD_HUMAN	NELFCD	Negative elongation factor C/D	1	MFTSMDPPPVELIR	MFTSMDPPPVELIR	2	MFTSMDPPPVELIR2	7737.56	3624.74		4587.77	5649.64	5948.38	9053.64	5849.44	5343.95	9480.22	7783.51	7681.19	7374.84	8519.71	7392.8	8166.88	7694.25	7597.4
Q8NBM4	Q8NBM4	UBAC2_HUMAN	UBAC2	Ubiquitin-associated domain-containing protein 2	1	MFTSTGSSGLYK	MFTSTGSSGLYK	2	MFTSTGSSGLYK2	12551.4	14187.9		13438.5	14358	15962.2	14736.3	12448.9	16925.8	14946.4	14228.8	16019.4	13921.7	12862.4	11678	14340.8	13073.6	11333.3
Q8NFY9	Q8NFY9	KBTB8_HUMAN	KBTBD8	Kelch repeat and BTB domain-containing protein 8	1	MFTVEAYDIELNK	MFTVEAYDIELNK	2	MFTVEAYDIELNK2	5082.61						6519.11	8402.56		5289.15	6281.2		8703.87		6117.74	5547.26	5934.61
P50148	P29992;P50148	GNAQ_HUMAN	GNAQ	Guanine nucleotide-binding protein G(q) subunit alpha	0	MFVDLNPDSDK	MFVDLNPDSDK	2	MFVDLNPDSDK2	5627	10282.2		7804.2	12060.3	9906.67	12799.4	9931.81	9648.71	12218.6	10284	11628.8	7914.89	10038.1	7004.45	11304.1	9629.8	12376.1
P49588	P49588	SYAC_HUMAN	AARS1	Alanine--tRNA ligase, cytoplasmic	1	MFVEEVSTGQECGVVLDK	MFVEEVSTGQEC(UniMod:4)GVVLDK	2	MFVEEVSTGQEC(UniMod:4)GVVLDK2	165297	121407		174937	150410	49509.3	243050	228051	154533	207644	254150	229529	229640	232928	249177	244983	170414	189427
Q0PNE2	Q0PNE2	ELP6_HUMAN	ELP6	Elongator complex protein 6	1	MFVELNNLLNTTPDR	MFVELNNLLNTTPDR	2	MFVELNNLLNTTPDR2	19478.4	19567.6		20913.7	20860		22255.7	19936	35916.5	32396.6	28711.9	22948.7	17884.5	19170.8	26265.3	22989.3	29251.8	25619.6
Q99729	Q99729	ROAA_HUMAN	HNRNPAB	Heterogeneous nuclear ribonucleoprotein A/B	1	MFVGGLSWDTSK	MFVGGLSWDTSK	2	MFVGGLSWDTSK2	193417	102282		111170	172412	93162.7	279327	235800	185689	232961	209387	209402	183199	211214	264883	192879	218729	170278
Q99729	Q99729	ROAA_HUMAN	HNRNPAB	Heterogeneous nuclear ribonucleoprotein A/B	1	MFVGGLSWDTSKK	MFVGGLSWDTSKK	3	MFVGGLSWDTSKK3	328548	143565		174932	217720	90033.8	346670	338643	301285	264894	281293	261553	314884	301848	429863	247362	333244	235109
O95319	O95319	CELF2_HUMAN	CELF2	CUGBP Elav-like family member 2	1	MFVGQIPR	MFVGQIPR	2	MFVGQIPR2				5081.78	15737.8		8971.5	6454.38	16078.7	9880.8	4576.83			5759.71	3849.21	6889.47	9448.57	7932.03
Q92879	Q92879	CELF1_HUMAN	CELF1	CUGBP Elav-like family member 1	1	MFVGQVPR	MFVGQVPR	2	MFVGQVPR2	34314.4	36084.9		28005.4	34403.2	56698.1	31634.5	36695.1	35629.4	41339.4	21211.5	38544.6	34699.1	41936.3	19381.3	26040.7	35642.3	44729.8
P60842	P60842;Q14240	IF4A1_HUMAN	EIF4A1	Eukaryotic initiation factor 4A-I	0	MFVLDEADEMLSR	MFVLDEADEM(UniMod:35)LSR	2	MFVLDEADEM(UniMod:35)LSR2	173191	846857		779160	232963	381516	130244	175844	193466	200294	122843	190254	212271	206712	157649	241090	164454	224089
P60842	P60842;Q14240	IF4A1_HUMAN	EIF4A1	Eukaryotic initiation factor 4A-I	0	MFVLDEADEMLSR	MFVLDEADEMLSR	2	MFVLDEADEMLSR2	2.23336e+06	1.27036e+06		1.79064e+06	2.53391e+06	1.44173e+06	2.08567e+06	2.29793e+06	2.66766e+06	2.26379e+06	2.22913e+06	2.22077e+06	2.26981e+06	2.34483e+06	2.00025e+06	2.20913e+06	2.45327e+06	2.61536e+06
P19022	P19022	CADH2_HUMAN	CDH2	Cadherin-2	1	MFVLTVAAENQVPLAK	MFVLTVAAENQVPLAK	2	MFVLTVAAENQVPLAK2	34034.2	27417.8		28572.2	21230.9	12347.8	24248.6	28942.4	37789.7	37858.9	19821.8	31295.8	23464.1	41738.1	18221.2	19856.6	30607.5	32120.9
Q9Y535	Q9Y535	RPC8_HUMAN	POLR3H	DNA-directed RNA polymerase III subunit RPC8	1	MFVLVEMVDTVR	MFVLVEMVDTVR	2	MFVLVEMVDTVR2	5703.47			2940.38	2602.45		5959.1	3745.06	4398.25	5109.7	4949.22	6722.99	4533.14	4720.71	6195.43	5119.08	5418.19	5133.78
Q9BV57	Q9BV57	MTND_HUMAN	ADI1	Acireductone dioxygenase	1	MFYEEHLHLDDEIR	MFYEEHLHLDDEIR	3	MFYEEHLHLDDEIR3	45571.1	21461.8		41476.2	22085.4	2374.43	60327.3	49806.8	23917.1	44767.4	62699.1	48766.9	48423.9	35922.5	106440	64543.7	39341.9	38083.6
Q9BV57	Q9BV57	MTND_HUMAN	ADI1	Acireductone dioxygenase	1	MFYEEHLHLDDEIR	MFYEEHLHLDDEIR	4	MFYEEHLHLDDEIR4	6905.67	3932.93		5017.28	3509.45		8378.94	7760	4358.84	6140.31	10058	7042.47	7405.14	5604.61	15719.7	8815.62	6290.43	6087.34
Q06330	Q06330	SUH_HUMAN	RBPJ	Recombining binding protein suppressor of hairless	1	MFYGNSDDIGVFLSK	MFYGNSDDIGVFLSK	2	MFYGNSDDIGVFLSK2	11076.8	6844.15		8241.61	13440.9	5460.32	13970.3	12048.3	11758.6	14119.7	14835.5	13281.4	14569.5	15498.1	11590.6	13536.9	14584.9	15850.8
Q9Y530	Q9Y530	OARD1_HUMAN	OARD1	ADP-ribose glycohydrolase OARD1	1	MGAGIAVLFK	MGAGIAVLFK	2	MGAGIAVLFK2										1157.76		972.876	960.442	685.056	1265.42
P52272	P52272	HNRPM_HUMAN	HNRNPM	Heterogeneous nuclear ribonucleoprotein M	1	MGAGLGHGMDR	MGAGLGHGM(UniMod:35)DR	2	MGAGLGHGM(UniMod:35)DR2	6358.14	29926.2		18810.1	10312.4	13799.6	5318.33	3936.26	6690.56	5949.86	6112.62	5360.33	6692.66	4227.85		7738.86	7112.61	9013.72
P52272	P52272	HNRPM_HUMAN	HNRNPM	Heterogeneous nuclear ribonucleoprotein M	1	MGAGLGHGMDR	MGAGLGHGM(UniMod:35)DR	3	MGAGLGHGM(UniMod:35)DR3	17172.4	92498.5		43011.3	18931	29528.4	14254.7	14845.7	17916.7	18797.1	11334.5	14592.3	17713.5	14108.8	13501.8	19634.3	11778.8	13930
P52272	P52272	HNRPM_HUMAN	HNRNPM	Heterogeneous nuclear ribonucleoprotein M	1	MGAGLGHGMDR	MGAGLGHGMDR	2	MGAGLGHGMDR2	68303.4	39523.4		47169.9	94097.9	89786.8	90097.8	62738.6	69286	77900.3	86618.2	68573.5	75132.4	68268.8	73062.9	76279.6	87131.2	64184.6
P52272	P52272	HNRPM_HUMAN	HNRNPM	Heterogeneous nuclear ribonucleoprotein M	1	MGAGMGFGLER	MGAGM(UniMod:35)GFGLER	2	MGAGM(UniMod:35)GFGLER2		42314.9		30329.4	14313.4	19188.6	10839.1	10119.7	11853.7	13608.5		10468.8				10126.7
P52272	P52272	HNRPM_HUMAN	HNRNPM	Heterogeneous nuclear ribonucleoprotein M	1	MGAGMGFGLER	MGAGMGFGLER	2	MGAGMGFGLER2	60683.4	43437.3		42034.5	77992.9	89293.5	93137.2	73369.1	64848	80587.6	75021.1	73433.5	62664.8	62506.2	65569.5	67209.8	68128.7	62237.6
P82094	P82094	TMF1_HUMAN	TMF1	TATA element modulatory factor	1	MGAGSSIIENLQSQLK	MGAGSSIIENLQSQLK	2	MGAGSSIIENLQSQLK2	19172.1	13662.7		17021.1	17162.7	9371.96	18331.1	22581	16495.6	17297	22381.2	16780.2	18923.2	18460.3	20585.9	17666.8	19829.2	15438
P78310	P78310	CXAR_HUMAN	CXADR	Coxsackievirus and adenovirus receptor	1	MGAIPVMIPAQSK	MGAIPVMIPAQSK	2	MGAIPVMIPAQSK2	13309.1	8337.29		8739.43	15783.8	11396.4	17595.8	12850.5	15722.2	14322.2	17310.5	12075.3	14287.3	15346.2	11666.4	12494.3	11688.8	14557.9
Q01469	Q01469	FABP5_HUMAN	FABP5	Fatty acid-binding protein 5	1	MGAMAKPDCIITCDGK	MGAMAKPDC(UniMod:4)IITC(UniMod:4)DGK	3	MGAMAKPDC(UniMod:4)IITC(UniMod:4)DGK3	18980.9	5581.42		12376.2	12034	11510.5	15962.9	14731.7	14855	18985.6	19552.5	16730.8	16778.3	15049.5	17545.8	17349.3	20124	14857.9
P52272	P52272	HNRPM_HUMAN	HNRNPM	Heterogeneous nuclear ribonucleoprotein M	1	MGANNLER	MGANNLER	2	MGANNLER2	428815	387811		418704	484164	596569	462838	492730	444227	487686	450526	487199	431321	466017	452879	420110	450410	487082
P52272	P52272	HNRPM_HUMAN	HNRNPM	Heterogeneous nuclear ribonucleoprotein M	1	MGANSLER	MGANSLER	2	MGANSLER2	884530	860173		839221	1.01192e+06	957112	990975	995001	1.05751e+06	1.041e+06	858758	980182	891985	999787	843970	869739	872575	1.03286e+06
P02794	P02794	FRIH_HUMAN	FTH1	Ferritin heavy chain	1	MGAPESGLAEYLFDK	MGAPESGLAEYLFDK	2	MGAPESGLAEYLFDK2	30067.1	48127.7		40037.2	60509.2	84107.9	21200.3	28917.5	48626.6	30698.1	25867	29039.2	28592.3	26168.1	19932	24374.9	26129.9	39854.4
P31937	P31937	3HIDH_HUMAN	HIBADH	3-hydroxyisobutyrate dehydrogenase, mitochondrial	1	MGAVFMDAPVSGGVGAAR	MGAVFMDAPVSGGVGAAR	2	MGAVFMDAPVSGGVGAAR2	29409.6	15284.5		19123	32437	25799.9	35692.5	30154.8	22575	29347.6	33079.3	30297.3	26533.9	29160.8	32430.4	29515.9	32104.6	24155.5
Q9BRX2	Q9BRX2	PELO_HUMAN	PELO	Protein pelota homolog	1	MGAYHTIELEPNR	MGAYHTIELEPNR	3	MGAYHTIELEPNR3	52690.9	37024.6		46745.6	47119.1	42439.3	55809.1	52529	53053.4	53996.7	47826.9	54869.2	60706.5	51861	61879.8	57735.3	59372.8	50319.9
Q9BUQ8	Q9BUQ8	DDX23_HUMAN	DDX23	Probable ATP-dependent RNA helicase DDX23	1	MGCEIVIATPGR	MGC(UniMod:4)EIVIATPGR	2	MGC(UniMod:4)EIVIATPGR2		3778.03				3378.08				6005.5	3088.64
Q96SK2	Q96SK2	TM209_HUMAN	TMEM209	Transmembrane protein 209	1	MGCPELQIGEASITSLK	MGC(UniMod:4)PELQIGEASITSLK	2	MGC(UniMod:4)PELQIGEASITSLK2	21896	22032.1		25427.3			21145.8	19393.1	10060.4	19499.6	24428.1	16203.6	19393.2	19345.4	26156.2	21231.1	22547.7	13060.4
Q9UBN7	Q9UBN7	HDAC6_HUMAN	HDAC6	Protein deacetylase HDAC6	1	MGDADYLAAWHR	MGDADYLAAWHR	3	MGDADYLAAWHR3	6780.08			4827.59	7242.82		10725.7	6633.47	6616.09	10430.6	11852.8	9036.32	12801.5	9886.67	13168.5	12470.5	11606	9349.56
P02792	P02792	FRIL_HUMAN	FTL	Ferritin light chain	1	MGDHLTNLHR	MGDHLTNLHR	3	MGDHLTNLHR3	11504	11531.8		8810.06	10206.8	8408.48	7516.39	6590.69	6035.81	6148.17	9861.34	7976.1	6111.12	8122.75	8277.77	6621.65	7818.45	7082.83
Q8WXF1	Q8WXF1	PSPC1_HUMAN	PSPC1	Paraspeckle component 1	1	MGDMGPR	MGDMGPR	2	MGDMGPR2		8632.92		8802.2		16971.9	15482.7	13164.8	10781.6	13003.5	9179.75	14796.2	13046.5	11344.4		11595.4	8356.3	11695.6
O00399	O00399	DCTN6_HUMAN	DCTN6	Dynactin subunit 6	1	MGDNNVIESK	MGDNNVIESK	2	MGDNNVIESK2	31159	22952.2		29016.2	36784.2	33866.8	31179.8	34979.2	31230.5	35559.2	29280.2	34302.5	34423.9	34639.3	36222	33401.6	33179.4	32976.3
Q96S59	Q96S59	RANB9_HUMAN	RANBP9	Ran-binding protein 9	1	MGEAIETTQQLYPSLLER	MGEAIETTQQLYPSLLER	2	MGEAIETTQQLYPSLLER2	31010.8	22420.7		29345.5	33150.9	14075.8	30063.2	36213.9	29204.8	33086.1	38737.2	33434.3	35359	34803.5	37699.7	36311.9	35553.2	30924.7
Q4G0J3	Q4G0J3	LARP7_HUMAN	LARP7	La-related protein 7	1	MGEEVIPLR	MGEEVIPLR	2	MGEEVIPLR2	7860.94	18656.8		14338.9	23338.6	33230.2	9515.82	11016.5	22503.6	15523.6	11356.1	13213.6	14681.8	12346.6	6950.7	10493.1	16006.2	16915.9
Q9UQB8	Q9UQB8	BAIP2_HUMAN	BAIAP2	BAR/IMD domain-containing adapter protein 2	1	MGELASESQGSK	MGELASESQGSK	2	MGELASESQGSK2	21892.8	13104.5		20688.8	18772.8	22224.7	22407.9	22898.8	21102.5	23053	22713.4	25288.3	21955.4	21678.4	22599.8	21210.9	23155.2	22668.3
P63220	P63220	RS21_HUMAN	RPS21	Small ribosomal subunit protein eS21	1	MGESDDSILR	MGESDDSILR	2	MGESDDSILR2	861380	763002		773710	946213	1.27329e+06	828743	854597	884514	861382	769391	857815	897029	843863	857636	817362	877678	979963
O60264	O60264;P28370	SMCA5_HUMAN	SMARCA5	SWI/SNF-related matrix-associated actin-dependent regulator of chromatin subfamily A member 5	0	MGESSLR	MGESSLR	2	MGESSLR2	69489.5	79462.4		63679.5	78849.4	104903	71615.6	68953.1	80190.8	75029.7	60767.3	73464.6	66429.7	74689.3	60060	53843.9	62538.4	63235
P13798	P13798	ACPH_HUMAN	APEH	Acylamino-acid-releasing enzyme	1	MGFAVLLVNYR	MGFAVLLVNYR	2	MGFAVLLVNYR2	1531.2	982.583		766.834			1158.19		698.108	271.135	619.708	942.115	1027.69	1377.78	1181.67	914.936	1314.4	469.981
Q01581	Q01581	HMCS1_HUMAN	HMGCS1	Hydroxymethylglutaryl-CoA synthase, cytoplasmic	1	MGFCTDR	MGFC(UniMod:4)TDR	2	MGFC(UniMod:4)TDR2		1639.75						1626.72			1155.06				541.025	1258.86		1552.11
P28370	P28370	SMCA1_HUMAN	SMARCA1	Probable global transcription activator SNF2L1	1	MGFDRENVYEELR	MGFDRENVYEELR	3	MGFDRENVYEELR3	32482.3	19905.7		26579.5	20364.5	9573.39	26909	26185.7	20109.6	27308.6	30170.5	30253.6	28204.6	25395.4	32907.9	25787.9	26644.3	24282.1
Q6ZN17	Q6ZN17	LN28B_HUMAN	LIN28B	Protein lin-28 homolog B	1	MGFGFISMINR	MGFGFISMINR	2	MGFGFISMINR2	3485.72	1330.12		1669.64	1254.4		5002.43	2899.2	2954.8	2621.03	2643.31	2726.64	3233.46	3610.82	5133.18	2839.16	2089.44	1617.21
Q15436	Q15436	SC23A_HUMAN	SEC23A	Protein transport protein Sec23A	1	MGFGGTLEIK	MGFGGTLEIK	2	MGFGGTLEIK2	8077.88	7459.35		9932.51			19040	13121.6	10025.8	16504.7	9334.09	12817.2	12088	8843.61	13670.9	11702.2	7674.25	7828.55
O43617	O43617	TPPC3_HUMAN	TRAPPC3	Trafficking protein particle complex subunit 3	1	MGFNIGVR	MGFNIGVR	2	MGFNIGVR2	7760.76	10965		6007.29	5575.5		10060.9	8754.03	11657.7	8593.91		6298.95	6193.71	11551.4	3005.66		5468.43	3999.01
Q9H9E3	Q9H9E3	COG4_HUMAN	COG4	Conserved oligomeric Golgi complex subunit 4	1	MGFPATTFQDIQR	MGFPATTFQDIQR	2	MGFPATTFQDIQR2	4848.56						6464.55	6240.17			6907.71	5753.64		5945.02	4961.98	4592.87
P22307	P22307	SCP2_HUMAN	SCP2	Sterol carrier protein 2	1	MGFPEAASSFR	MGFPEAASSFR	2	MGFPEAASSFR2	4866.12			4453.29	7941.48	10145.2	8602.31	3701.93	6748.94	4026.07	7969.32	4970.7	3762.27	5549.39	4084.55	5587.98	7489.51	7163.37
Q9P2R7	Q9P2R7	SUCB1_HUMAN	SUCLA2	Succinate--CoA ligase [ADP-forming] subunit beta, mitochondrial	1	MGFPPNIVESAAENMVK	MGFPPNIVESAAENMVK	2	MGFPPNIVESAAENMVK2	41386.1	11966.9		23166.8	34930	32431.6	36245.7	35522.4	34474.8	45879.7	45865.2	44058.5	33753	39193.1	37040.7	37644.9	39540.9	39133.1
P55265	P55265	DSRAD_HUMAN	ADAR	Double-stranded RNA-specific adenosine deaminase	1	MGFTEVTPVTGASLR	MGFTEVTPVTGASLR	2	MGFTEVTPVTGASLR2	62106.8	59787		57996.4	72976.6	70434.5	80742.1	65824.9	59790.9	75578.4	63623.8	73453.4	66640.5	67387.9	65003	74510.9	76293.5	56917.5
Q8NHH9	Q8NHH9	ATLA2_HUMAN	ATL2	Atlastin-2	1	MGGDEFCR	MGGDEFC(UniMod:4)R	2	MGGDEFC(UniMod:4)R2	2392.87	1633.32		2959.78		3378.84	3294.69		1305.42	3030.85	2982.01	2537.84		3090.44	2119.62	2615.22	1855.63	2497.38
Q9UQ80	Q9UQ80	PA2G4_HUMAN	PA2G4	Proliferation-associated protein 2G4	1	MGGDIANR	MGGDIANR	2	MGGDIANR2	295881	355912		282688	397437	475248	329072	308117	355706	378390	288410	331236	292475	337232	250527	272495	349548	294346
Q07812	Q07812	BAX_HUMAN	BAX	Apoptosis regulator BAX	1	MGGEAPELALDPVPQDASTK	MGGEAPELALDPVPQDASTK	2	MGGEAPELALDPVPQDASTK2	84751.7	66332.1		81119.5	82214.5	65032	102666	87530.6	53437.3	80423.8	101675	93154.3	130356	119859	145847	143240	104994	112422
Q07812	Q07812	BAX_HUMAN	BAX	Apoptosis regulator BAX	1	MGGEAPELALDPVPQDASTK	MGGEAPELALDPVPQDASTK	3	MGGEAPELALDPVPQDASTK3	1767.69	1741.92		2453.46	2650.15	2847.25	2059.36	2100.36	2908.05	2290.79		2388.48	3770.34	4067.19	2546.99	3173.09	3023.42	3527.41
Q07812	Q07812	BAX_HUMAN	BAX	Apoptosis regulator BAX	1	MGGEAPELALDPVPQDASTKK	MGGEAPELALDPVPQDASTKK	3	MGGEAPELALDPVPQDASTKK3	20868.6	13267.4		17434.1	16732.2	14095.5	15681.1	17884.7	16213	16738.5	21959.4	18054.4	23381.2	23794.9	28827.9	25891.4	25256.4	25721.3
Q12972	Q12972	PP1R8_HUMAN	PPP1R8	Nuclear inhibitor of protein phosphatase 1	1	MGGEDDELK	MGGEDDELK	2	MGGEDDELK2	11817.7	14425.1		8973.88	16533.6	20672.7	13011	14280.1	14278.1	17141.9	14748.9	16205	14073.4	15112.4	15201.6	13697.3	13436.6	12440
Q08211	Q08211	DHX9_HUMAN	DHX9	ATP-dependent RNA helicase A	1	MGGEEAEIR	MGGEEAEIR	2	MGGEEAEIR2	554278	487398		464581	585548	520263	558303	598356	527350	589419	489509	571074	559383	604987	550906	557065	559197	599009
P26639	P26639	SYTC_HUMAN	TARS1	Threonine--tRNA ligase 1, cytoplasmic	1	MGGEEKPIGAGEEK	MGGEEKPIGAGEEK	2	MGGEEKPIGAGEEK2	32348	21531.9		32146	35858.1	30134.2	43443.6	29137.5	34868.4	25827	44198.6	30265.2	44435.3	29922.8	39414.4	40890.2	50171.2	30558.3
P26639	P26639	SYTC_HUMAN	TARS1	Threonine--tRNA ligase 1, cytoplasmic	1	MGGEEKPIGAGEEK	MGGEEKPIGAGEEK	3	MGGEEKPIGAGEEK3	173515	174757		154281	164373	202840	182969	194871	169229	183718	175190	181717	164228	169201	165774	161811	172967	166898
Q9UJA5	Q9UJA5	TRM6_HUMAN	TRMT6	tRNA (adenine(58)-N(1))-methyltransferase non-catalytic subunit TRM6	1	MGGFGSIIQLYPGGGPVR	MGGFGSIIQLYPGGGPVR	2	MGGFGSIIQLYPGGGPVR2	1951.56			4736.47	3172.35		6230.69	5697.12	8095.42	8037.58	5202.62	6023.75	5616.6	6883.47	7544.56		4780.41	4205.32
P23246	P23246	SFPQ_HUMAN	SFPQ	Splicing factor, proline- and glutamine-rich	1	MGGGGAMNMGDPYGSGGQK	MGGGGAMNM(UniMod:35)GDPYGSGGQK	2	MGGGGAMNM(UniMod:35)GDPYGSGGQK2	19528.3	68732.2		74690.6	19657.4	21009.3	19330.2	23680	16856.7	26194.3	17525.7	24424.4	26450.7	18040.4	22244.8	29450.9	18471.7	19410.6
P23246	P23246	SFPQ_HUMAN	SFPQ	Splicing factor, proline- and glutamine-rich	1	MGGGGAMNMGDPYGSGGQK	MGGGGAMNMGDPYGSGGQK	2	MGGGGAMNMGDPYGSGGQK2	317813	104217		156094	316097	228129	440634	390836	263300	409907	426559	398333	371356	347806	427061	398099	413874	304965
Q96I24	Q96I24	FUBP3_HUMAN	FUBP3	Far upstream element-binding protein 3	1	MGGGSIEVSVPR	MGGGSIEVSVPR	2	MGGGSIEVSVPR2	58332.1	51151.9		50326.2	51401.5	62232.1	67784.1	61190.9	62558	66043.7	62881.6	64375	58842.8	65549	57150.1	56100.6	59101.7	55849.4
P52272	P52272	HNRPM_HUMAN	HNRNPM	Heterogeneous nuclear ribonucleoprotein M	1	MGGMEGPFGGGMENMGR	MGGMEGPFGGGMENMGR	2	MGGMEGPFGGGMENMGR2	132870	20652.2		41528.5	148382	87403.2	193986	155641	103361	168706	177748	154536	149387	136529	181229	158816	162299	115796
Q86SF2	Q86SF2	GALT7_HUMAN	GALNT7	N-acetylgalactosaminyltransferase 7	1	MGGNQLFR	MGGNQLFR	2	MGGNQLFR2	5809.93	5348.17		4947.81	7989.53	6700.15	8027.26	6752.56	7284.62	7551.48	8009.43	7598.91	7551.35	5142.57	6722.68	6357.06	6788.1	5953.74
Q99996	Q99996	AKAP9_HUMAN	AKAP9	A-kinase anchor protein 9	1	MGGQPAFTDLEVITNRPK	MGGQPAFTDLEVITNRPK	3	MGGQPAFTDLEVITNRPK3	7197.12	8684.32		7222.85	6194.94	5260.13	8804.42	6993.12	8204.77	7002.77	9925.54	10495.4	7717.31	6909.28	10477.2	9990.75	9152.01	8191.72
Q9NXK8	Q9NXK8	FXL12_HUMAN	FBXL12	F-box/LRR-repeat protein 12	1	MGGYLFSGSQAPQLSPALLR	MGGYLFSGSQAPQLSPALLR	2	MGGYLFSGSQAPQLSPALLR2		2453.73		3056.01			4792.87	5173.86	2541	5917.46	4773.5	3712.45	4033.59	3362.09	3809.76	2561.87	4076.51
P53597	P53597	SUCA_HUMAN	SUCLG1	Succinate--CoA ligase [ADP/GDP-forming] subunit alpha, mitochondrial	1	MGHAGAIIAGGK	MGHAGAIIAGGK	2	MGHAGAIIAGGK2	23973.7	20019.4		21025	23535.6	15614.2	27922.6	24610.9	23559	27577.6	25048.9	21759.3	24890	22551.5	33619.5	23792.8	27183	21572.5
P53597	P53597	SUCA_HUMAN	SUCLG1	Succinate--CoA ligase [ADP/GDP-forming] subunit alpha, mitochondrial	1	MGHAGAIIAGGK	MGHAGAIIAGGK	3	MGHAGAIIAGGK3	33180.6	41428.8		28572.5	32870.7	37071.1	15239.6	30167.3	39912.2	32101.4	10660.2	25668.2	17750.6	30821.7	5269.65	11733.5	14465.4	34341.4
O75525	O75525	KHDR3_HUMAN	KHDRBS3	KH domain-containing, RNA-binding, signal transduction-associated protein 3	1	MGHALEEIKK	MGHALEEIKK	2	MGHALEEIKK2	4702.3	3489.44		6833.38	5601.78		7348.12	5880.45	9510.38	5551.78	9669.68	5160.02	7387.77	4898.67	7006.27	6337.84	10192.3	4068.77
O75525	O75525	KHDR3_HUMAN	KHDRBS3	KH domain-containing, RNA-binding, signal transduction-associated protein 3	1	MGHALEEIKK	MGHALEEIKK	3	MGHALEEIKK3	31342.7	21234.1		26843.4	25445.3	21380.9	33675.4	31236.6	31234.3	31564.8	39659.2	32899.3	29276.1	30551.4	32026.6	33742.2	36563.8	29837.3
P49368	P49368	TCPG_HUMAN	CCT3	T-complex protein 1 subunit gamma	1	MGHRPVLVLSQNTK	MGHRPVLVLSQNTK	3	MGHRPVLVLSQNTK3							2796.29	2380.44			4754.88	2960.01		2255.14	3956.96		2901.43
Q8NI36	Q8NI36	WDR36_HUMAN	WDR36	WD repeat-containing protein 36	1	MGHSAPLTNIR	MGHSAPLTNIR	2	MGHSAPLTNIR2	4548.72	4224.36		6190.33	6068.42	5224.67	7113.67	4031.1	3957.27	5778.22	7097.07	4795.8	7070.52	4549.94	7388.84	4563.09	7261.24	4070.13
Q8NI36	Q8NI36	WDR36_HUMAN	WDR36	WD repeat-containing protein 36	1	MGHSAPLTNIR	MGHSAPLTNIR	3	MGHSAPLTNIR3	16624.8	16180.5		14943	21933.2	17047.7	15435.6	13393.1	20623	17744.2	9953.21	15169.5	13816.6	19527.2	8424.52	10031.1	10327.4	17460.2
Q14254	Q14254	FLOT2_HUMAN	FLOT2	Flotillin-2	1	MGIEILSFTIK	MGIEILSFTIK	2	MGIEILSFTIK2	3492.21	1657.44		2728.26			3416.73	3112.41	2573.41		2074.33	2662.84	3107.78	2017.44		1853.12	3034.15
Q9Y673	Q9Y673	ALG5_HUMAN	ALG5	Dolichyl-phosphate beta-glucosyltransferase	1	MGIFSSR	MGIFSSR	2	MGIFSSR2	5190.88	12524.9		7105.79	17492.4	10751.8	3204.82	3219.35	17335	9246.19	404.967	6466.24	3708.75	10635.5			2884.17	8381.57
P46459	P46459	NSF_HUMAN	NSF	Vesicle-fusing ATPase	1	MGIGGLDKEFSDIFR	MGIGGLDKEFSDIFR	3	MGIGGLDKEFSDIFR3	40330.3	18180.6		34629.6	22469.4	3779.69	41838.6	45297.5	32928.1	37119.8	55806.5	40540.5	43746	37207.3	58026.5	40411.5	40325.1	34510.8
P37268	P37268	FDFT_HUMAN	FDFT1	Squalene synthase	1	MGIGMAEFLDK	MGIGMAEFLDK	2	MGIGMAEFLDK2	17912.4	13621.5		13215.8	24861.3	18791.2	29186.5	22522.4	22438.5	25792	25266.1	25194.4	23489.3	23985.9	23983.2	24028	22109.8	23144.3
P41252	P41252	SYIC_HUMAN	IARS1	Isoleucine--tRNA ligase, cytoplasmic	1	MGITEYNNQCR	MGITEYNNQC(UniMod:4)R	2	MGITEYNNQC(UniMod:4)R2	29916.3	20254.7		25782.2	24475.2	20892.4	34972.6	31448	22779.4	31697.7	33128.2	30701.2	28900.6	27231.7	29448.2	33711.8	31997	29194.7
Q15149	Q15149	PLEC_HUMAN	PLEC	Plectin	1	MGIVGPEFK	MGIVGPEFK	2	MGIVGPEFK2	2552.69	3725.99		2272.52	2501.84	4577.21	2079.1	2588.01		3438.56	3968.28	3545.31	2288.97	3288.62	2324.58	2251.91	2479.1
Q9GZZ9	Q9GZZ9	UBA5_HUMAN	UBA5	Ubiquitin-like modifier-activating enzyme 5	1	MGIVSDYEK	MGIVSDYEK	2	MGIVSDYEK2	54037.8	49693.4		47264.8	56939.7	67857.9	51103.4	47809.5	67706.2	57775.4	40209.8	48719.5	46339.1	47815.6	33753.2	42102.5	50579.8	59346.3
Q01813	P17858;Q01813	PFKAP_HUMAN	PFKP	ATP-dependent 6-phosphofructokinase, platelet type	0	MGIYVGAK	MGIYVGAK	2	MGIYVGAK2	12228.4	8036.86		10902.9	9287.38	7447.14	15177.2	11549.7	13659.4	12909.8	7117.25	10850	9621.64	12853.9	9365.09	6674.27	9239.82	8998.08
Q9BSC4	Q9BSC4	NOL10_HUMAN	NOL10	Nucleolar protein 10	1	MGIYYIPVLGPAPR	MGIYYIPVLGPAPR	2	MGIYYIPVLGPAPR2	7304.82	5751.14		3933.79	5466.89	1684.26	5341.7	7412.13	7321.67	6715.85	6231.53	5277.89	5364.55	5784.74	6562	4245.58	5262.56	4109.32
Q92499	Q92499	DDX1_HUMAN	DDX1	ATP-dependent RNA helicase DDX1	1	MGLAISLVATEK	MGLAISLVATEK	2	MGLAISLVATEK2	69751.4	40115.8		58842.6	39927.9	12190.3	79392.8	74199.8	65607.5	74024.1	75720.8	70452	62339.7	76433.2	74888.4	68149	84087.4	50134
O43765	O43765	SGTA_HUMAN	SGTA	Small glutamine-rich tetratricopeptide repeat-containing protein alpha	1	MGLALSSLNK	MGLALSSLNK	2	MGLALSSLNK2	62464.5	73898.8		54154.6	79116.5	78960.3	73671.2	58395.6	85770.5	67684.8	56536.5	59709.7	51972.1	63287.4	47309.2	53045.1	64512.7	58038.2
Q96EQ0	Q96EQ0	SGTB_HUMAN	SGTB	Small glutamine-rich tetratricopeptide repeat-containing protein beta	1	MGLALTALNK	MGLALTALNK	2	MGLALTALNK2	2388.08			2188.12	2984.14	2722.14	3624.92	3292.66	3288.34	2664.35	3308.4	2992.44		2949.57	2532.79		2632.61
P52272	P52272	HNRPM_HUMAN	HNRNPM	Heterogeneous nuclear ribonucleoprotein M	1	MGLAMGGGGGASFDR	MGLAM(UniMod:35)GGGGGASFDR	2	MGLAM(UniMod:35)GGGGGASFDR2	22813.7	138826		91605.4	23784.6	39630.9	21105.9	22806.6	23461.7	26184.6	18893.7	22243.4	28382.4	20165.2	16789.6	27466.8	22913.2	19652.2
P52272	P52272	HNRPM_HUMAN	HNRNPM	Heterogeneous nuclear ribonucleoprotein M	1	MGLAMGGGGGASFDR	MGLAMGGGGGASFDR	2	MGLAMGGGGGASFDR2	302676	168982		173027	292830	174625	335122	286720	303587	329635	289924	304788	273102	294678	254118	250802	292389	266948
P98194	P98194	AT2C1_HUMAN	ATP2C1	Calcium-transporting ATPase type 2C member 1	1	MGLDGLQQDYIR	MGLDGLQQDYIR	2	MGLDGLQQDYIR2	7097.46	7973.07		5817.77	7882.22	12170.9	8259.07	8247.59	6714	9556.5	8136.52	7982.77	8134.89	6809.36	7076.01	8486.25	6463.75	5249.06
Q8N1F8	Q8N1F8	S11IP_HUMAN	STK11IP	Serine/threonine-protein kinase 11-interacting protein	1	MGLDSEEGWRPLFQK	MGLDSEEGWRPLFQK	3	MGLDSEEGWRPLFQK3	4982.61			5416.34	6423.52		7178.58	6635.18		7415.83	7438.41	8282.73	4600.39	5526.67	9086.77	7375.47		8082.74
O14777	O14777	NDC80_HUMAN	NDC80	Kinetochore protein NDC80 homolog	1	MGLEDTLEQLNAMITESKR	MGLEDTLEQLNAMITESKR	3	MGLEDTLEQLNAMITESKR3	1241.83							1108.8		920.307		1320.97		1058.23	2529.37
Q6UN15	Q6UN15	FIP1_HUMAN	FIP1L1	Pre-mRNA 3'-end-processing factor FIP1	1	MGLEVIPVTSTTNK	MGLEVIPVTSTTNK	2	MGLEVIPVTSTTNK2	50734.9	50202.6		46090.7	59932.4	54120.9	45785.1	54275.7	62341	53972.1	46229.5	51240.7	50349.3	49905.1	45908.8	52067.9	61409.3	51853.1
Q8NCM8	Q8NCM8	DYHC2_HUMAN	DYNC2H1	Cytoplasmic dynein 2 heavy chain 1	1	MGLGGNPYGPAGTGK	MGLGGNPYGPAGTGK	2	MGLGGNPYGPAGTGK2	8190.02	9792.28		10197	12467.5	9520.19	11008.4	11135.4	10947	9409.64	10711.8	13130.2	11601.2	10300.2	12263.1	10615.9	10232.7	8362.74
Q9UGI8	Q9UGI8	TES_HUMAN	TES	Testin	1	MGLGHEQGFGAPCLK	MGLGHEQGFGAPC(UniMod:4)LK	3	MGLGHEQGFGAPC(UniMod:4)LK3	7401.83	5471.92		7179.17	10874.9	5943.06	9077.13	6903.29	7282.9	8222.21	7327.83	8535.27	7515.37	7062.13	6297.62	8326.55	7660.27	5213.89
P18031	P18031	PTN1_HUMAN	PTPN1	Tyrosine-protein phosphatase non-receptor type 1	1	MGLIQTADQLR	MGLIQTADQLR	2	MGLIQTADQLR2	38468.4	34181.2		31729.9	48798.5	49661.7	50123.3	38650.2	48402.9	50838	42843.7	38019.8	34232.7	36674.3	35266.3	41419.6	42968.1	35801.3
Q9NQW7	Q9NQW7	XPP1_HUMAN	XPNPEP1	Xaa-Pro aminopeptidase 1	1	MGLKDTPTQEDWLVSVLPEGSR	MGLKDTPTQEDWLVSVLPEGSR	3	MGLKDTPTQEDWLVSVLPEGSR3	6508.9	1292.28		3629.04	3050.67		3367.07	3276.17	2136.81	3267.92	5618.55	5151.35	4403.59	4153.85	5003.38	3973.85	6220.37	6214.77
O95394	O95394	AGM1_HUMAN	PGM3	Phosphoacetylglucosamine mutase	1	MGLLAVLR	MGLLAVLR	2	MGLLAVLR2	3837.22	3308.35		3981.33	1922.66	1407.51	7029.13	3498.15	3738	5163.73	3614.35	2533.63	3471.69	3754.63	3344.53	3519.03	4201.98	1979.14
P52272	P52272	HNRPM_HUMAN	HNRNPM	Heterogeneous nuclear ribonucleoprotein M	1	MGLSMER	MGLSM(UniMod:35)ER	2	MGLSM(UniMod:35)ER2	18102.1	125295		71930.8	25578.8	32987	17701.2	20004.7	24561.4	23943.1	11882.9	17755.6	20397	20184.5	14167	21263.9	15014.9	19165.2
P52272	P52272	HNRPM_HUMAN	HNRNPM	Heterogeneous nuclear ribonucleoprotein M	1	MGLSMER	MGLSMER	2	MGLSMER2	208076	160106		159751	270876	347059	236453	208073	248689	247120	174510	225403	197808	233307	156493	173104	155351	211723
P40939	P40939	ECHA_HUMAN	HADHA	Trifunctional enzyme subunit alpha, mitochondrial	1	MGLVDQLVEPLGPGLKPPEER	MGLVDQLVEPLGPGLKPPEER	3	MGLVDQLVEPLGPGLKPPEER3	131403	70731.1		99081.9	85396	30441.4	102503	123295	96609.1	117861	138528	119226	125380	109437	152508	122044	105188	106946
P52272	P52272	HNRPM_HUMAN	HNRNPM	Heterogeneous nuclear ribonucleoprotein M	1	MGLVMDR	MGLVM(UniMod:35)DR	2	MGLVM(UniMod:35)DR2	7756.13	45515.7		24825	10642.5	14646.9	5929.29	6569.62	9621.84	8114.43	6314.07	8691.46	8205.11		6773.09	8273.52	6165.66	5596.72
P52272	P52272	HNRPM_HUMAN	HNRNPM	Heterogeneous nuclear ribonucleoprotein M	1	MGLVMDR	MGLVMDR	2	MGLVMDR2	73553	57725.7		57514.3	122494	143991	53554.2	68750.1	102820	99485.7	25898.2	86431.6	72246.2	99456.5	14245.2	38909.1	64910.4	101675
Q53H96	Q53H96	P5CR3_HUMAN	PYCR3	Pyrroline-5-carboxylate reductase 3	1	MGMPSSLAHR	MGMPSSLAHR	2	MGMPSSLAHR2	11750.8	3321.61		7157.65	14449.1	10715.5	12506.2	10667	12450.2	11454.9	10564.1	9781.77	11466.1	7467.08	9659.26	9365.6	11821.9	8124.12
Q53H96	Q53H96	P5CR3_HUMAN	PYCR3	Pyrroline-5-carboxylate reductase 3	1	MGMPSSLAHR	MGMPSSLAHR	3	MGMPSSLAHR3	22361	11636.4		13795.3	24604.4	28602.6	11335.5	16340.9	24478.7	19501.7	8855.1	15809.9	13927.6	24221	7741.95	10494.2	7844.39	18673.7
P15289	P15289	ARSA_HUMAN	ARSA	Arylsulfatase A	1	MGMYPGVLVPSSR	MGMYPGVLVPSSR	2	MGMYPGVLVPSSR2	2792.65			1836.23	2462.81	4276.95	5520.25	4247.51		3263.24	5016.3	4218.3	3826.08	3508.95	4451.54	3650.88	3992.81	3073.94
P28288	P28288	ABCD3_HUMAN	ABCD3	ATP-binding cassette sub-family D member 3	1	MGNLDNR	MGNLDNR	2	MGNLDNR2	29150.7	25762.5		26382.9	30315.3	28985.4	30871.4	26853.2	31367.3	31955.1	28358	32403.9	26767.1	28253.5	23417.5	23990.5	27706.1	26677.5
P25098	P25098	ARBK1_HUMAN	GRK2	Beta-adrenergic receptor kinase 1	1	MGNPFLTQWQR	MGNPFLTQWQR	2	MGNPFLTQWQR2				3991.37	6192.17		6233	5357.48	7453.86	4849.71	4379.93	4266.14	8613.59		6009.65	7097.15	6600.68	7327.14
Q8NBJ7	Q8NBJ7	SUMF2_HUMAN	SUMF2	Inactive C-alpha-formylglycine-generating enzyme 2	1	MGNTPDSASDNLGFR	MGNTPDSASDNLGFR	2	MGNTPDSASDNLGFR2	45805.3	36926.9		36370.8	46802.4	43752.3	55338.2	48382.7	42972.6	55563.5	51365.3	51476.2	49693.9	45637.6	53418.7	51390.4	52458.2	43466.8
P52272	P52272	HNRPM_HUMAN	HNRNPM	Heterogeneous nuclear ribonucleoprotein M	1	MGPAIER	MGPAIER	2	MGPAIER2	409520	454673		386982	524154	585295	416981	430077	506583	430702	293098	385590	358154	432444	344578	358111	351161	450676
P52272	P52272	HNRPM_HUMAN	HNRNPM	Heterogeneous nuclear ribonucleoprotein M	1	MGPAMGPALGAGIER	MGPAM(UniMod:35)GPALGAGIER	2	MGPAM(UniMod:35)GPALGAGIER2	26630	160157		104048	34987.7	50864.8	24222.6	27254.4	30091.4	32051.6	19654	30890.3	29863.7	22941	21440	31059.9	24675.5	25929.3
P52272	P52272	HNRPM_HUMAN	HNRNPM	Heterogeneous nuclear ribonucleoprotein M	1	MGPAMGPALGAGIER	MGPAMGPALGAGIER	2	MGPAMGPALGAGIER2	333983	185478		212216	443971	399150	487896	378081	341400	397582	421048	373114	357851	340497	368707	386120	438323	295430
Q9H0U4	Q9H0U4	RAB1B_HUMAN	RAB1B	Ras-related protein Rab-1B	1	MGPGAASGGERPNLK	MGPGAASGGERPNLK	2	MGPGAASGGERPNLK2	44526.6	36282.8		44853.9	45399.1	33482.2	56626.8	35273.9	47049.9	35165.1	74118.4	41079.9	55140.7	41610.6	62045.9	62852.9	64092.7	51935.2
Q9H0U4	Q9H0U4	RAB1B_HUMAN	RAB1B	Ras-related protein Rab-1B	1	MGPGAASGGERPNLK	MGPGAASGGERPNLK	3	MGPGAASGGERPNLK3	350490	300882		310184	331945	298389	358881	354318	350411	355657	352590	347043	351628	314611	341586	354505	340880	354101
P52272	P52272	HNRPM_HUMAN	HNRNPM	Heterogeneous nuclear ribonucleoprotein M	1	MGPGIDR	MGPGIDR	2	MGPGIDR2	25340.2	41493.8		31468.1	50926.9	62893.2	34962.7	39307.8	32949.2	43098.9	24830.4	31798.7	23691.1	33324.8	26375	38881.4	34782	38530.1
Q9P2K5	Q9P2K5	MYEF2_HUMAN	MYEF2	Myelin expression factor 2	1	MGPGIGAILER	MGPGIGAILER	2	MGPGIGAILER2	23121.3	23549		21772.6	33874.9	30087.5	37646.9	29929.1	35404.3	30425.6	29942.1	29613.4	23018.9	25493.8	25107.8	26333.5	27726.4	24519.2
P52272	P52272	HNRPM_HUMAN	HNRNPM	Heterogeneous nuclear ribonucleoprotein M	1	MGPLGLDHMASSIER	MGPLGLDHM(UniMod:35)ASSIER	3	MGPLGLDHM(UniMod:35)ASSIER3	49995.9	321355		228118	63771.9	80389.8	43739.1	47992.6	57279.7	55202.4	38890.7	48206.7	61564.9	53540.1	44684.9	62824.1	45387.4	54703.4
P52272	P52272	HNRPM_HUMAN	HNRNPM	Heterogeneous nuclear ribonucleoprotein M	1	MGPLGLDHMASSIER	MGPLGLDHMASSIER	2	MGPLGLDHMASSIER2	135975	62747.7		53950.4	82522.4	67778.5	114693	130507	84863.8	110920	146206	123993	123284	118899	196649	117232	115772	105372
P52272	P52272	HNRPM_HUMAN	HNRNPM	Heterogeneous nuclear ribonucleoprotein M	1	MGPLGLDHMASSIER	MGPLGLDHMASSIER	3	MGPLGLDHMASSIER3	671822	356513		457493	673133	404473	703041	665291	634549	698156	789934	735253	661241	714256	780780	720267	772119	681338
P49189	P49189	AL9A1_HUMAN	ALDH9A1	4-trimethylaminobutyraldehyde dehydrogenase	1	MGPLINRPHLER	MGPLINRPHLER	3	MGPLINRPHLER3	30329.1	16568.2		23444	17596	8418.47	29758	24237.1	16244.6	20998.5	31773	25888.5	30524.2	25109	41795.3	32707.5	35017.5	20129.5
P49189	P49189	AL9A1_HUMAN	ALDH9A1	4-trimethylaminobutyraldehyde dehydrogenase	1	MGPLINRPHLER	MGPLINRPHLER	4	MGPLINRPHLER4	41099.3	24545.6		26479.9	15984	12111.1	27107.2	25297.3	26564.5	24652.2	17280.5	23087.1	28447.1	30666.5	28718.6	18420.2	21112.4	30945.9
P40818	P40818	UBP8_HUMAN	USP8	Ubiquitin carboxyl-terminal hydrolase 8	1	MGPLNISTPVEPVAASK	MGPLNISTPVEPVAASK	2	MGPLNISTPVEPVAASK2	4881.79	2929.76		2849.93	4898.79	4642.33	3655.69	4356.97	3875.13	2075.35	3236.54	3537.36	2301.05	4495.43	4605.07	4100.85	4874.78	4985.99
Q9BPW8	Q9BPW8	NIPS1_HUMAN	NIPSNAP1	Protein NipSnap homolog 1	1	MGPNIYELR	MGPNIYELR	2	MGPNIYELR2	42431.8	47721.7		37031.7	64574.3	59514.7	61297.5	45796.7	48000.5	59532.8	52659.9	53608.5	43439.8	44276.8	41517.7	48167	53300.6	41174.5
Q9H9E3	Q9H9E3	COG4_HUMAN	COG4	Conserved oligomeric Golgi complex subunit 4	1	MGPNLQLIEGDAK	MGPNLQLIEGDAK	2	MGPNLQLIEGDAK2	12517.6	10089.1		13285	17197.8	13721.6	17520.1	17090	14560.9	14715.7	17580.9	16130.1	17266.2	13411.4	18978.1	15966.4	14590.8	12496.8
P14866	P14866	HNRPL_HUMAN	HNRNPL	Heterogeneous nuclear ribonucleoprotein L	1	MGPPVGGHR	MGPPVGGHR	2	MGPPVGGHR2	54273.7	63215.6		47369.7	58973.9	69119	38318.1	40193	58345.4	47109.3	51659	41887.3	40319.7	45854.6	38580.9	43622.3	48927.1	54992.5
P14866	P14866	HNRPL_HUMAN	HNRNPL	Heterogeneous nuclear ribonucleoprotein L	1	MGPPVGGHR	MGPPVGGHR	3	MGPPVGGHR3	15328.7	62775.4			27853.5	98348.3	3762.56		47641					13451.7	1936.4			24288.3
Q92692	Q92692	NECT2_HUMAN	NECTIN2	Nectin-2	1	MGPSFPSPKPGSER	MGPSFPSPKPGSER	3	MGPSFPSPKPGSER3	6839.16			4881.09	4986.35		3920.16	3931.98	5954.58	4768.03	4010.64	6212.45	5301.03	6368.73	5499.4	6522.72	2516.06	4178.94
Q8N1F8	Q8N1F8	S11IP_HUMAN	STK11IP	Serine/threonine-protein kinase 11-interacting protein	1	MGPSGAALGVLILR	MGPSGAALGVLILR	2	MGPSGAALGVLILR2				321.426				462.824	770.04	700.221		321.955	356	598.409	623.249	516.447	327.775
Q14847	Q14847	LASP1_HUMAN	LASP1	LIM and SH3 domain protein 1	1	MGPSGGEGMEPERR	MGPSGGEGM(UniMod:35)EPERR	3	MGPSGGEGM(UniMod:35)EPERR3	4966.27	16341.9		23854.6			4477.97	5975.28	6699.12	5075.23		6647.38	3850.66		4204.01	5215.43	3999.67
Q14847	Q14847	LASP1_HUMAN	LASP1	LIM and SH3 domain protein 1	1	MGPSGGEGMEPER	MGPSGGEGMEPER	2	MGPSGGEGMEPER2	15465.4	12721.8		10929.6	25197.6	32198	19568.1	18928	12982	18423.4	18778.7	20159.8	15109.4	16659.3	13422.8	17338.7	15474.5	11422
Q14847	Q14847	LASP1_HUMAN	LASP1	LIM and SH3 domain protein 1	1	MGPSGGEGMEPERR	MGPSGGEGMEPERR	3	MGPSGGEGMEPERR3	62865	28552.1		42353.8	53518.4	35520.8	70047.3	74023.6	59001.1	77976.7	71002.7	74449.1	57871.1	57610.7	62773.3	52829.1	60519.6	56116.5
O43683	O43683	BUB1_HUMAN	BUB1	Mitotic checkpoint serine/threonine-protein kinase BUB1	1	MGPSVGSQQELR	MGPSVGSQQELR	2	MGPSVGSQQELR2	21137.6	15421.9		23473.9	24321.3	23181.3	19577.6	23639.4	22623.8	25560.1	25577.8	26164.3	26119	25263.4	21938.9	29109.2	27857.6	22913.3
P52272	P52272	HNRPM_HUMAN	HNRNPM	Heterogeneous nuclear ribonucleoprotein M	1	MGPVMDR	MGPVM(UniMod:35)DR	2	MGPVM(UniMod:35)DR2		61822.6		21769.6	12110.7	25115.7				13851.2			12692.1
Q9Y4L1	Q9Y4L1	HYOU1_HUMAN	HYOU1	Hypoxia up-regulated protein 1	1	MGPYPQR	MGPYPQR	2	MGPYPQR2	34841.6	32174.6		25489.4	42039.9	34137.1	38855.5	44284.7	40990.4	43559.4	41871.6	44427	41772.6	38454.4	34502.9	39690.1	38148.2	33113.3
Q96AE4	Q96AE4	FUBP1_HUMAN	FUBP1	Far upstream element-binding protein 1	1	MGQAVPAPTGAPPGGQPDYSAAWAEYYR	MGQAVPAPTGAPPGGQPDYSAAWAEYYR	3	MGQAVPAPTGAPPGGQPDYSAAWAEYYR3	14538.1				4878.16		4150.2	9751.12	2234.89	10188.7	5805.76	11164	8137.71	10722.4	9450.91	6042.85	4688.7	5300.38
Q9Y6W5	Q9Y6W5	WASF2_HUMAN	WASF2	Actin-binding protein WASF2	1	MGQEFVESK	MGQEFVESK	2	MGQEFVESK2	22804.1	23136.8		18837.2	22573.5	26327.9	23956.6	25530.5	25282.4	27561.9	23196.6	26885.2	23569.4	24667.3	22305.3	22385.5	23975.8	28813.4
P49792	P49792	RBP2_HUMAN	RANBP2	E3 SUMO-protein ligase RanBP2	1	MGQHSSNVQWR	MGQHSSNVQWR	3	MGQHSSNVQWR3	18707.5				9682.19		14958.1	11237.4	12723.3	14230.5	13350.3	13666.2		15362.8	18775	9343.96	17702.9	10829.7
Q9P258	Q9P258	RCC2_HUMAN	RCC2	Protein RCC2	1	MGQLGLGNQTDAVPSPAQIMYNGQPITK	MGQLGLGNQTDAVPSPAQIMYNGQPITK	3	MGQLGLGNQTDAVPSPAQIMYNGQPITK3	15999.3	7395.99		13219.6	16384.4	10477.9	6782.32	16872.5	17995	10969.1	14973	16869.1	12564.7	23627.8	14033.6	9731.45	26553.4	19284.7
Q9P260	Q9P260	RELCH_HUMAN	RELCH	RAB11-binding protein RELCH	1	MGQLTTSGAMLANVFQR	MGQLTTSGAMLANVFQR	2	MGQLTTSGAMLANVFQR2	5041.8			4350.82			4612.66					5032.08			5132.48	4090.11		3797.12
Q15233	Q15233	NONO_HUMAN	NONO	Non-POU domain-containing octamer-binding protein	1	MGQMAMGGAMGINNR	MGQM(UniMod:35)AMGGAMGINNR	2	MGQM(UniMod:35)AMGGAMGINNR2	22862.7	40636.7		45465.4	17926.2	16240.1	21775.3	23230.4	20825.4	26778.1	19973.7	25612.7	38004.5	23391	29996.2	33063.5	22604.1	25498.5
Q15233	Q15233	NONO_HUMAN	NONO	Non-POU domain-containing octamer-binding protein	1	MGQMAMGGAMGINNR	MGQMAM(UniMod:35)GGAM(UniMod:35)GINNR	2	MGQMAM(UniMod:35)GGAM(UniMod:35)GINNR2		21969.5		20106
Q15233	Q15233	NONO_HUMAN	NONO	Non-POU domain-containing octamer-binding protein	1	MGQMAMGGAMGINNR	MGQMAM(UniMod:35)GGAMGINNR	2	MGQMAM(UniMod:35)GGAMGINNR2		25309.6		36183.2	10648.1	14697.3		13573.4	13326.8	21705.8	9136.54	14843.8	25737.3		18047	25316.7	14300	14532.7
Q15233	Q15233	NONO_HUMAN	NONO	Non-POU domain-containing octamer-binding protein	1	MGQMAMGGAMGINNR	MGQMAMGGAM(UniMod:35)GINNR	2	MGQMAMGGAM(UniMod:35)GINNR2	18162.4	25929.4		42312.5	13204.7	15033	17661.8	12418	16572.2	17908.6	14987.5	18662.2	24229.1	19649.7	21600.9	24112.9	19680	21723.5
Q15233	Q15233	NONO_HUMAN	NONO	Non-POU domain-containing octamer-binding protein	1	MGQMAMGGAMGINNR	MGQMAMGGAMGINNR	2	MGQMAMGGAMGINNR2	292355	43467.7		97620.4	220628	89698.2	323141	333366	224028	279199	343666	316561	292053	308219	384749	315474	374982	260630
Q15233	Q15233	NONO_HUMAN	NONO	Non-POU domain-containing octamer-binding protein	1	MGQMAMGGAMGINNR	MGQMAMGGAMGINNR	3	MGQMAMGGAMGINNR3	5828.07			3504.48	5672.98	4391.77	5111.22	5533.09	12468.4	6341.82	3811.2	8214.4	6503.83	8409.16	4008.94	5984.72	7416.23	9799.21
Q9P2I0	Q9P2I0	CPSF2_HUMAN	CPSF2	Cleavage and polyadenylation specificity factor subunit 2	1	MGQMFMYDLYQSR	MGQMFMYDLYQSR	2	MGQMFMYDLYQSR2	13252.2	3448.1		4785.26	10530.5	5607.97	15485.8	13799.8	8930.98	13938.6	17659.5	16093.7	13174.5	13790.1	19228	16521.7	16230.9	14175.8
Q99700	Q99700	ATX2_HUMAN	ATXN2	Ataxin-2	1	MGQPGSGSMPSR	MGQPGSGSM(UniMod:35)PSR	2	MGQPGSGSM(UniMod:35)PSR2	3733.57	15970.5		13935.1	2634.6	4150.73	3576.05	2748.67	2955.06	3104.66	2724.9	4921.22	3986.62	2982.09	2647.83	5090.29	1952.71	2704.57
Q99700	Q99700	ATX2_HUMAN	ATXN2	Ataxin-2	1	MGQPGSGSMPSR	MGQPGSGSMPSR	2	MGQPGSGSMPSR2	48558.8	24007		33285.7	47263	38547.6	54057	57688.1	44821	53975.8	57121.1	54471.3	48255.7	52758	58592.9	49742.4	53342.7	48138.7
Q8NE62	Q8NE62	CHDH_HUMAN	CHDH	Choline dehydrogenase, mitochondrial	1	MGQPSDPTAVVDPQTR	MGQPSDPTAVVDPQTR	2	MGQPSDPTAVVDPQTR2	7044.14	10508.6		4837.38	11587.4	10744.4	13543.8	9843.74	7072.89		11596.6	9871.67	9541.62	7355.68	8845.83	8859.58	9979.97	8536.16
P52272	P52272	HNRPM_HUMAN	HNRNPM	Heterogeneous nuclear ribonucleoprotein M	1	MGQTMER	MGQTMER	2	MGQTMER2	216501	144594		165353	257165	221378	225940	218134	216847	258142	203958	234806	186423	223738	240538	208314	227387	197264
P52272	P52272	HNRPM_HUMAN	HNRNPM	Heterogeneous nuclear ribonucleoprotein M	1	MGSGIER	MGSGIER	2	MGSGIER2	199190	221731		182276	275026	348333	219337	210980	234922	247316	175708	222679	197475	220242	176613	182596	170075	194581
P20338	P20338	RAB4A_HUMAN	RAB4A	Ras-related protein Rab-4A	1	MGSGIQYGDAALR	MGSGIQYGDAALR	2	MGSGIQYGDAALR2	38283.2	42504.6		33050.5	52940.3	36771.3	35924.8	39176.1	40142.9	40351.1	34103.8	39091.3	35424	36803	33536.6	37153.8	35194.2	38811.9
P53814	P53814	SMTN_HUMAN	SMTN	Smoothelin	1	MGSIFDREDQASPR	MGSIFDREDQASPR	3	MGSIFDREDQASPR3	2718.79			2927.26			1746.08	1870.76		2268.44	2327.95	2213	2816.75	1837.86	2091.41			1959.94
P34949	P34949	MPI_HUMAN	MPI	Mannose-6-phosphate isomerase	1	MGSNSEVAR	MGSNSEVAR	2	MGSNSEVAR2	26672.1	20492.7		28047.2	28031.3	27632.4	24144.3	28240.8	27364.2	22519.4	22035.6	25024.8	23296.4	28439.2	30518.2	23345.8	26298.5	25651.5
Q16795	Q16795	NDUA9_HUMAN	NDUFA9	NADH dehydrogenase [ubiquinone] 1 alpha subcomplex subunit 9, mitochondrial	1	MGSQVIIPYR	MGSQVIIPYR	2	MGSQVIIPYR2	32828	31000.3		25580	42222.1	38476.8	40301	35727.5	46677	39074.5	27390.2	29296.1	29527.3	29632.1	27802.3	26667.1	35492	29845.8
Q9NTJ3	Q9NTJ3	SMC4_HUMAN	SMC4	Structural maintenance of chromosomes protein 4	1	MGSSLVIEISEEEVNK	MGSSLVIEISEEEVNK	2	MGSSLVIEISEEEVNK2	12949.2	7753.12		10532.2	15131.3		15362.2		11767.6	13331.7	13546.2	15442.1	9625.13	13947.4	11662.1	15859.7	10356.1	9608.61
Q9NTJ3	Q9NTJ3	SMC4_HUMAN	SMC4	Structural maintenance of chromosomes protein 4	1	MGSSLVIEISEEEVNK	MGSSLVIEISEEEVNK	3	MGSSLVIEISEEEVNK3	4084.33	3827.11		6292.35	4300.72		5652.23	6912.02	4994.19	4794.08	6184.36	5109.47	4308.75		5197.34		3906.51	4456.57
Q8NCE2	Q8NCE2	MTMRE_HUMAN	MTMR14	Phosphatidylinositol-3,5-bisphosphate 3-phosphatase MTMR14	1	MGSSPLEVPKPR	MGSSPLEVPKPR	3	MGSSPLEVPKPR3	7588.12	5793.62		8241.4	7817.54	7838.34	7578.92	9351.38	11293.3	9063.93	10945.4	10269.2	5201.21	8454.22	8768.73	7051.38	9296.24	6926.95
Q8N8J7	Q8N8J7	F241A_HUMAN	FAM241A	Uncharacterized protein FAM241A	1	MGTLFGELNK	MGTLFGELNK	2	MGTLFGELNK2	8480.82	10729.9		11544	11973.6	12700.7	10489.9	11804.4	10937.8	8595.9	8923.75	10356.6	7588.87	9040.49	6989.18	8223.84	7538.5	7689.61
P50570	P50570;Q9UQ16	DYN2_HUMAN	DNM2	Dynamin-2	0	MGTPHLQK	MGTPHLQK	3	MGTPHLQK3		12376.6				21685.3			8487.04									10003.8
Q9NXW2	Q9NXW2	DJB12_HUMAN	DNAJB12	DnaJ homolog subfamily B member 12	1	MGTPSCSR	MGTPSC(UniMod:4)SR	2	MGTPSC(UniMod:4)SR2		2826.23		2845.93			6122.23	4472.39		3166.79	2369.77	2426.11	3938.2	4960.62			5200.59	4130.05
Q13435	Q13435	SF3B2_HUMAN	SF3B2	Splicing factor 3B subunit 2	1	MGTPVPRPPQDMGQIGVR	MGTPVPRPPQDM(UniMod:35)GQIGVR	3	MGTPVPRPPQDM(UniMod:35)GQIGVR3	4201.5	21018		16707.4	3914.8	4898.35	3474.14	3279.43	4178.22	3870.23	2329.64	4422.29	5804.5	4020.08	3744.42	6719.63	2613.6	4367.48
Q13435	Q13435	SF3B2_HUMAN	SF3B2	Splicing factor 3B subunit 2	1	MGTPVPRPPQDMGQIGVR	MGTPVPRPPQDMGQIGVR	3	MGTPVPRPPQDMGQIGVR3	58493.5	33944.6		45957	56402.5	45134.6	51175.7	68884.1	50067.4	58243.4	59237.6	58906.4	53147.4	55957.9	59087.7	64947.7	74055.4	66255.3
O75592	O75592	MYCB2_HUMAN	MYCBP2	E3 ubiquitin-protein ligase MYCBP2	1	MGVASTEEETQAVMK	MGVASTEEETQAVMK	2	MGVASTEEETQAVMK2		5546.44			8380.48		14851.3	15005.3	13974.1	17308.8	19141.9	16576.4	12691.5	14113.2	18732.1	15819.5	15440.5	17376.3
Q9NPD3	Q9NPD3	EXOS4_HUMAN	EXOSC4	Exosome complex component RRP41	1	MGVFAQADGSAYIEQGNTK	MGVFAQADGSAYIEQGNTK	2	MGVFAQADGSAYIEQGNTK2	48993.3	34899.2		41839.6	28438.6	10403.8	36658.9	44741.6	26273.4	44100.1	47947.9	46410	53366.5	38294.6	44539.3	47545.2	47084.9	37754.9
Q9NPD3	Q9NPD3	EXOS4_HUMAN	EXOSC4	Exosome complex component RRP41	1	MGVFAQADGSAYIEQGNTK	MGVFAQADGSAYIEQGNTK	3	MGVFAQADGSAYIEQGNTK3	3554.49	5163.91		4578.76	4625.51			2875.75		2682.71				3735.12				3203.8
Q9NRY4	Q9NRY4	RHG35_HUMAN	ARHGAP35	Rho GTPase-activating protein 35	1	MGVIQDVLGEEQR	MGVIQDVLGEEQR	2	MGVIQDVLGEEQR2	18937.4	11936.4		13326.8	13825.6	12811.8	14887.9	14300.1	14026	18251.6	18253.3	17455.9	14992.4	16223.4	10257.9	19153.6	16911.3	18482.2
Q6UXV4	Q6UXV4	MIC27_HUMAN	APOOL	MICOS complex subunit MIC27	1	MGVITVSGLAGLVSAR	MGVITVSGLAGLVSAR	2	MGVITVSGLAGLVSAR2	7798.91	4069.71		4576.78	2490.74		5825.26	7390.97	9631.97	5786.75	3073.85	5982.24	5084.02	7148.92	5635.22	3416.2	4001.34	3114.03
Q6UXV4	Q6UXV4	MIC27_HUMAN	APOOL	MICOS complex subunit MIC27	1	MGVITVSGLAGLVSAR	MGVITVSGLAGLVSAR	3	MGVITVSGLAGLVSAR3	2947.57			2547.66			3313.99	3041.97	3415.38	1272.71	1556.95	1804.19	1995.51	2946.67	4361.67	1905.04	1544.78
Q5T3I0	Q5T3I0	GPTC4_HUMAN	GPATCH4	G patch domain-containing protein 4	1	MGVLEEGGK	MGVLEEGGK	2	MGVLEEGGK2	43828.1	34204.4		37966.8	44815.5	58746.2	40522.3	45740	47479.3	47622	47111.1	48047.2	42104.5	43430.5	42859.9	39670.6	42485.8	33822.3
P31350	P31350	RIR2_HUMAN	RRM2	Ribonucleoside-diphosphate reductase subunit M2	1	MGVMSSPTENSFTLDADF	MGVMSSPTENSFTLDADF	2	MGVMSSPTENSFTLDADF2	3197.32							3505.23				2712.91	2851.37		3789.94	3841.35
Q96C36	Q96C36	P5CR2_HUMAN	PYCR2	Pyrroline-5-carboxylate reductase 2	1	MGVNLTR	MGVNLTR	2	MGVNLTR2	41720.6	41689.9		37806.6	48919.1	59801.8	46438.6	43264.2	53081	46549.2	28347.7	44332.7	40420.5	45067.7	26755.4	31195.1	23031.7	41856
P48059	P48059;Q7Z4I7	LIMS1_HUMAN	LIMS1	LIM and senescent cell antigen-like-containing domain protein 1	0	MGVPICGACR	MGVPIC(UniMod:4)GAC(UniMod:4)R	2	MGVPIC(UniMod:4)GAC(UniMod:4)R2	10786.8	6734.3		11759.2	8410.4	9686.97	11067.3	9537.05	8890.8	11587.5	9074.52	9954.04	11772.2	10924.5	9699.04	9569.11	8722.67	11388.4
Q9Y217	Q9Y217	MTMR6_HUMAN	MTMR6	Phosphatidylinositol-3,5-bisphosphate 3-phosphatase MTMR6	1	MGVPNSHWQLSDANR	MGVPNSHWQLSDANR	3	MGVPNSHWQLSDANR3	7449.8			3805.43	4300.04		6839.3	7239.47	6639.98	6456.97	7797.89	8505.88	9296.87		9535.14	7900.59	8371.56	6175.18
P62424	P62424	RL7A_HUMAN	RPL7A	Large ribosomal subunit protein eL8	1	MGVPYCIIK	MGVPYC(UniMod:4)IIK	2	MGVPYC(UniMod:4)IIK2	53085.3	42929.8		40824.4	52405.2	47303.2	67883.8	54887.4	60098.5	58377.6	59144.6	48761.2	55217.6	52827	56199	57428.6	63725.2	47080.2
Q96RG2	Q96RG2	PASK_HUMAN	PASK	PAS domain-containing serine/threonine-protein kinase	1	MGVSGPSGSDLWAGAAVAKPQAK	MGVSGPSGSDLWAGAAVAKPQAK	3	MGVSGPSGSDLWAGAAVAKPQAK3	3439.59	2882.77		2772.78	2928.92	2423.9	3506.27	3378.23	2032.47	2995.6	3554.52	3617.27	4235.86	3129.82	3074.29	2599.83	3735.01	3151.28
Q6W2J9	Q6W2J9	BCOR_HUMAN	BCOR	BCL-6 corepressor	1	MGVSPGNPVDSHAYPHIQNSK	MGVSPGNPVDSHAYPHIQNSK	3	MGVSPGNPVDSHAYPHIQNSK3												1104.67		864.642	1410.2		964.146
Q6W2J9	Q6W2J9	BCOR_HUMAN	BCOR	BCL-6 corepressor	1	MGVSPGNPVDSHAYPHIQNSK	MGVSPGNPVDSHAYPHIQNSK	4	MGVSPGNPVDSHAYPHIQNSK4	6939.36	5880.32		7336.55		5094.49	8706.96	5125.54	6232.91	7055.03	8404.28	8019.05	8296.17	7794.2	9269.45	9045.2	8477.83	7523.13
Q9UQ80	Q9UQ80	PA2G4_HUMAN	PA2G4	Proliferation-associated protein 2G4	1	MGVVECAK	MGVVEC(UniMod:4)AK	2	MGVVEC(UniMod:4)AK2	71895.3	67450.6		66947.5	80038	92657.5	81151.3	77935.2	84034.4	89792.8	61254	72149.4	66021.2	76525.4	57910.3	70097.5	65324.5	71314.9
Q8NCM8	Q8NCM8	DYHC2_HUMAN	DYNC2H1	Cytoplasmic dynein 2 heavy chain 1	1	MGVVIVGPSGAGK	MGVVIVGPSGAGK	2	MGVVIVGPSGAGK2	11042	15607.4		12934.7	17416.5	11781.5			17177.6	13596	5612.49	9983.21	8362.15	14405.1	5203.58	7597.57	9453.02	12510.2
Q96NB2	Q96NB2	SFXN2_HUMAN	SFXN2	Sideroflexin-2	1	MGVVPPGTQVEQLLYAK	MGVVPPGTQVEQLLYAK	2	MGVVPPGTQVEQLLYAK2	8283.1					1668.63	11953.1	7497.31		9067.19	11581.1	9263.93	9793.16	9635.71	10725.6	5844.14	11014.9	8042
Q9NUD5	Q9NUD5	ZCHC3_HUMAN	ZCCHC3	Zinc finger CCHC domain-containing protein 3	1	MGWAQVVK	MGWAQVVK	2	MGWAQVVK2	7916.13			3562.22	8825.15	8812.77	14560.1	4343.91		9392.65	9069.25	8710.73	6860.5	8164.16	7855.28		6681.03	7924.28
Q14137	Q14137	BOP1_HUMAN	BOP1	Ribosome biogenesis protein BOP1	1	MGWIQPR	MGWIQPR	2	MGWIQPR2	20545.2	10644.6		11446	24587.3	27941.7	24098.5	23691.6	26064.7	24693.3	16276.7	23238.5	22848.8	22487.4	10102	19127.4	23678.8	20400.3
Q8IWX8	Q8IWX8	CHERP_HUMAN	CHERP	Calcium homeostasis endoplasmic reticulum protein	1	MGWSGSGGLGAK	MGWSGSGGLGAK	2	MGWSGSGGLGAK2	39645.3	25509.6		26699.8	38933.7	37252.6	44983.8	38318.2	36363.9	37675.8	38622.9	40870.6	36575.1	42576.6	38869.4	33861.9	39802.3	34768.6
Q96BN8	Q96BN8	OTUL_HUMAN	OTULIN	Ubiquitin thioesterase otulin	1	MGYEEVSQK	MGYEEVSQK	2	MGYEEVSQK2	21672.3	17051.3		18095.9	21987.3	24732.1	20308.5	22744.5	22437.3	24094.4	21390.9	25543.8	22631.6	20366	16776.5	24866.5	21375.7	19556.1
P23246	P23246	SFPQ_HUMAN	SFPQ	Splicing factor, proline- and glutamine-rich	1	MGYMDPR	MGYM(UniMod:35)DPR	2	MGYM(UniMod:35)DPR2		20352.7		8670.42
P23246	P23246	SFPQ_HUMAN	SFPQ	Splicing factor, proline- and glutamine-rich	1	MGYMDPR	MGYMDPR	2	MGYMDPR2	28407.3	26011.3		25024.8	54538.2	56624.6	45532.5	38985.7	41891	47850.9	32054.3	40504.1	41873.8	41283.2	31707.6	36635.1	33616.7	41966.5
Q9BUQ8	Q9BUQ8	DDX23_HUMAN	DDX23	Probable ATP-dependent RNA helicase DDX23	1	MGYNACTLHGGK	MGYNAC(UniMod:4)TLHGGK	2	MGYNAC(UniMod:4)TLHGGK2	1426.8					3137.96	3041.56	4476.74			3688.75	2707.38	4121.8	2941.25	3988.06	3636.92	4272.97
Q9BUQ8	Q9BUQ8	DDX23_HUMAN	DDX23	Probable ATP-dependent RNA helicase DDX23	1	MGYNACTLHGGK	MGYNAC(UniMod:4)TLHGGK	3	MGYNAC(UniMod:4)TLHGGK3	14110.1	12087.3		12433.3	11035.7	9754.33	16362.1	14809.6	11847.3	16010.6	15433.5	13296	16480.3	14575.7	13961.3	16164.4	14087.5	16400.4
P26358	P26358	DNMT1_HUMAN	DNMT1	DNA (cytosine-5)-methyltransferase 1	1	MGYQCTFGVLQAGQYGVAQTR	MGYQC(UniMod:4)TFGVLQAGQYGVAQTR	3	MGYQC(UniMod:4)TFGVLQAGQYGVAQTR3	2951.17			1594.77			1918.34			1220.07		1697.59	2276	2245.65	2791.21	1315.13	2139.46	2309.83
Q12872	Q12872	SFSWA_HUMAN	SFSWAP	Splicing factor, suppressor of white-apricot homolog	1	MHAIIER	MHAIIER	2	MHAIIER2					16090.1	7537.87	12230.7	12915.8	13083.1	12539.7	13608.4	11462.9	14291.5	17952.2	15296.7	12419.7	14879.5	15995.8
P48444	P48444	COPD_HUMAN	ARCN1	Coatomer subunit delta	1	MHAPPINMESVHMK	MHAPPINMESVHMK	3	MHAPPINMESVHMK3	65627.6	17440.3		31252.6	45742.5	26757.4	85285.1	72240.6	41775.1	68928.7	82433.9	67465.3	66664.7	64571.3	85042.6	77142.5	62546.8	51137
Q14566	Q14566	MCM6_HUMAN	MCM6	DNA replication licensing factor MCM6	1	MHCCDEVQPK	MHC(UniMod:4)C(UniMod:4)DEVQPK	2	MHC(UniMod:4)C(UniMod:4)DEVQPK2	8949.64	6751.98		6520.32	7693.24	5953.32	11981.9	6843.45		10313.4	8145.49	7427.88	7452.21	6733.96	7536.05	7966.39	9224.85	9665.96
Q14566	Q14566	MCM6_HUMAN	MCM6	DNA replication licensing factor MCM6	1	MHCCDEVQPK	MHC(UniMod:4)C(UniMod:4)DEVQPK	3	MHC(UniMod:4)C(UniMod:4)DEVQPK3	35867.8	28392.3		35689.5	21700.9	27085.3	44043.1	44494.1	35600.4	48872.4	38182.2	36447	46671.5	41795.1	43961.4	45233.9	37346.8	31416.3
Q15375	P54756;Q15375	EPHA7_HUMAN	EPHA7	Ephrin type-A receptor 7	0	MHCSAEGEWLVPIGK	MHC(UniMod:4)SAEGEWLVPIGK	3	MHC(UniMod:4)SAEGEWLVPIGK3	1892.11			1592.74	1366.57		2504.44	3061.74	2569.43	2631.11	1887.99	2112.44	2377.85	3067.54	2199.38	2224.66	2089.63	959.566
Q96JC1	Q96JC1	VPS39_HUMAN	VPS39	Vam6/Vps39-like protein	1	MHDAFEPVPILEK	MHDAFEPVPILEK	2	MHDAFEPVPILEK2					1924.54		3181.76	2160.95				2268.66			2330.8	1717.25	2561.81	1701.43
O43684	O43684	BUB3_HUMAN	BUB3	Mitotic checkpoint protein BUB3	1	MHDLNTDQENLVGTHDAPIR	MHDLNTDQENLVGTHDAPIR	3	MHDLNTDQENLVGTHDAPIR3	158622	113847		140807	138810	102730	158324	164793	114697	168983	191558	183967	168409	151444	206627	191174	165330	158518
O43684	O43684	BUB3_HUMAN	BUB3	Mitotic checkpoint protein BUB3	1	MHDLNTDQENLVGTHDAPIR	MHDLNTDQENLVGTHDAPIR	4	MHDLNTDQENLVGTHDAPIR4	143957	121299		126235	115435	111289	123884	135529	127421	129608	124838	134214	134569	138560	137298	129377	136851	145534
P28331	P28331	NDUS1_HUMAN	NDUFS1	NADH-ubiquinone oxidoreductase 75 kDa subunit, mitochondrial	1	MHEDINEEWISDK	MHEDINEEWISDK	2	MHEDINEEWISDK2	26235.6	9104.57		13530.1	21203.1	12267.8	22500.7	24848.7	20834.4	22134.1	31645.6	26539.8	26467	25257.9	30186	25552.3	29387.5	23388.5
P28331	P28331	NDUS1_HUMAN	NDUFS1	NADH-ubiquinone oxidoreductase 75 kDa subunit, mitochondrial	1	MHEDINEEWISDK	MHEDINEEWISDK	3	MHEDINEEWISDK3	59843.8	23707.8		32869.2	50198.7	39477.7	55610.7	66009.1	52200.9	61239.4	54761.4	62228	51611.8	57421.9	52230.9	50517.9	56463.5	61055.5
Q5VVJ2	Q5VVJ2	MYSM1_HUMAN	MYSM1	Deubiquitinase MYSM1	1	MHETNQGEFITSDSQEALFSK	MHETNQGEFITSDSQEALFSK	3	MHETNQGEFITSDSQEALFSK3	2673.87			2261.28	2014.86		2114.45	2901.84		2993.48	2657.32	3005.01	1432.56	2295.56	2506.96	2754.47	2213.07	1961.67
Q96G28	Q96G28	CFA36_HUMAN	CFAP36	Cilia- and flagella-associated protein 36	1	MHFANQSIEPLGR	MHFANQSIEPLGR	3	MHFANQSIEPLGR3		9952.78		8610.53	12816.2				12283.7	9620.8	6682.24	7976.29	7780.09	9504.27	3889.78	7328.77	7004.1	8706.6
P15374	P15374	UCHL3_HUMAN	UCHL3	Ubiquitin carboxyl-terminal hydrolase isozyme L3	1	MHFESGSTLK	MHFESGSTLK	2	MHFESGSTLK2	59272.7	69316.2		48634.3	68998.6	77104.9	87051.7	67133.3	70361.3	84633.7	65762.6	72244.8	74459.3	59633.1	66706.8	70536.9	71414.7	55415.4
P15374	P15374	UCHL3_HUMAN	UCHL3	Ubiquitin carboxyl-terminal hydrolase isozyme L3	1	MHFESGSTLKK	MHFESGSTLKK	2	MHFESGSTLKK2	10463.3	6693.68		8629.77	8375.44	5875.94	7865.06	6060.24	10555.8	5417.02	10730	8214.55	11650.5	8022.33	13766.7	9728	11597.5	8959.44
P15374	P15374	UCHL3_HUMAN	UCHL3	Ubiquitin carboxyl-terminal hydrolase isozyme L3	1	MHFESGSTLKK	MHFESGSTLKK	3	MHFESGSTLKK3	77476.1	47422		68499	50446.7	44692.6	54901.8	66243.4	62493.4	52554.7	70025.5	57049.4	65687.7	65955.7	76762.2	62174	76932.5	60016.7
P35269	P35269	T2FA_HUMAN	GTF2F1	General transcription factor IIF subunit 1	1	MHFSLKE	MHFSLKE	2	MHFSLKE2	17612.4	16633.3		13385.5	9853	16782.2	13381.7	8775.57	11718.1	12060.9	17283.4	16903.5		14472.1	16128.2	13449.1	12996.7	13617.6
P24928	P24928	RPB1_HUMAN	POLR2A	DNA-directed RNA polymerase II subunit RPB1	1	MHGGGPPSGDSACPLR	MHGGGPPSGDSAC(UniMod:4)PLR	3	MHGGGPPSGDSAC(UniMod:4)PLR3	6829.91	3751.14		4810.93	4481.96	9785.13	6975.79	7115.84	5469.92	8510.3	5857.61	7202.08	5626.71	6368.89	6923.86	6769.99	7526.58	5611.31
Q6UB35	Q6UB35	C1TM_HUMAN	MTHFD1L	Monofunctional C1-tetrahydrofolate synthase, mitochondrial	1	MHGGGPSVTAGVPLK	MHGGGPSVTAGVPLK	3	MHGGGPSVTAGVPLK3	2820.91	6414.83			5373.98	9732.27				2929.79								2339.6
Q6UB35	Q6UB35	C1TM_HUMAN	MTHFD1L	Monofunctional C1-tetrahydrofolate synthase, mitochondrial	1	MHGGGPSVTAGVPLKK	MHGGGPSVTAGVPLKK	3	MHGGGPSVTAGVPLKK3	5440.54	2160.19		4156.94	1841.78		7574.86	9600.66	8627.28	6497.04	11221.6	9874.45	6463.27	7093.43	10752.5	5720.44	7243.82	9307.45
P11586	P11586	C1TC_HUMAN	MTHFD1	C-1-tetrahydrofolate synthase, cytoplasmic	1	MHGGGPTVTAGLPLPK	MHGGGPTVTAGLPLPK	2	MHGGGPTVTAGLPLPK2	6597.58				11890.9		12607	7708.25	5351.29	8867.84	7009.89	10840.3		6819.95	13007.5	9200	10760.1
P11586	P11586	C1TC_HUMAN	MTHFD1	C-1-tetrahydrofolate synthase, cytoplasmic	1	MHGGGPTVTAGLPLPK	MHGGGPTVTAGLPLPK	3	MHGGGPTVTAGLPLPK3	62113.4	76207.8		58388.2	100908	101105	50168.4	60701.1	83601.7	52839.2	44769.6	52807.4	68673.9	62977.3	56584	56679.8	69367.7	58718.1
Q8WTT2	Q8WTT2	NOC3L_HUMAN	NOC3L	Nucleolar complex protein 3 homolog	1	MHIAALASAILSDPENNIK	MHIAALASAILSDPENNIK	3	MHIAALASAILSDPENNIK3	1540.38	1805.54		2648.12			3556.31	3525.67	2528.15	2340.18	4123.02	3554.45	3075.99	1814.73	4502.08	3094.3	3311.04	1762.78
Q9UI36	Q9UI36	DACH1_HUMAN	DACH1	Dachshund homolog 1	1	MHIEKDETPLSTPTAR	MHIEKDETPLSTPTAR	3	MHIEKDETPLSTPTAR3	21097.9	13648.9		19382.1	18622.7	13330.8	22856.1	23603.9	19350.8	23759.6	20236	25244.2	28244.7	22850.3	28654.8	27611.3	29876.8	26420.4
Q9UBT2	Q9UBT2	SAE2_HUMAN	UBA2	SUMO-activating enzyme subunit 2	1	MHIFSMNMK	MHIFSMNMK	2	MHIFSMNMK2	7061.11						8632.06	6152.77	7001.77	6041.98			5880.89	7901.71	6987.61	3286.34	4913.39
Q9ULH7	Q9ULH7	MRTFB_HUMAN	MRTFB	Myocardin-related transcription factor B	1	MHILEETFAEPSLQATQMK	MHILEETFAEPSLQATQMK	3	MHILEETFAEPSLQATQMK3	6081.61	2340.69		3700.1	4420.33		4475.56	4904.19	4868.5	5001.71	3116.71	5465.03	5717.1	5573.35	4072.8	6200.47	4765.72	6121.33
Q8NFC6	Q8NFC6	BD1L1_HUMAN	BOD1L1	Biorientation of chromosomes in cell division protein 1-like 1	1	MHIQSAVSK	MHIQSAVSK	2	MHIQSAVSK2	4497.72	3788.47					3302.36	4830.15			3452.36			4198.85
Q16795	Q16795	NDUA9_HUMAN	NDUFA9	NADH dehydrogenase [ubiquinone] 1 alpha subcomplex subunit 9, mitochondrial	1	MHITDMK	MHITDMK	2	MHITDMK2	9900.58	5648.65		4541.67	12172.1	10461.4	12399.6	9972.38	9024.71	11923.3	7772.84	10829.2	7303.4	8263.59	8132.32	7442.47	10004.6	9078.7
Q9NRY4	Q9NRY4	RHG35_HUMAN	ARHGAP35	Rho GTPase-activating protein 35	1	MHIVEQTEFIDDQTFQPHR	MHIVEQTEFIDDQTFQPHR	3	MHIVEQTEFIDDQTFQPHR3							1000.57				1997.05	1104.17	1398.39			1265.79
Q9P0K7	Q9P0K7	RAI14_HUMAN	RAI14	Ankycorbin	1	MHLLYAVQGQMDEDVQK	MHLLYAVQGQMDEDVQK	3	MHLLYAVQGQMDEDVQK3	10405.6	4176.84		5305.23	7131.02	2322.1	9587.33	8075.32	5165.48	9772.76	9649.39	9239.03	8516.87	9501.1	9316.71	7169.13	7882.54	7621.03
P20585	P20585	MSH3_HUMAN	MSH3	DNA mismatch repair protein Msh3	1	MHLQEIR	MHLQEIR	2	MHLQEIR2	1957.35				3173.45		4351.36	2898.55		3753.63	4255.26	3380.86	3597.8	2244.55	3479.07	3219.63	3379.61	3404.4
O60942	O60942	MCE1_HUMAN	RNGTT	mRNA-capping enzyme	1	MHLSNTLLDGEMIIDR	MHLSNTLLDGEMIIDR	3	MHLSNTLLDGEMIIDR3	6416	2608.65		3373.76	5490.68	2465.05	5901.77	4916.19	5689.03	6560.81	6800.15	5784.96	5677.52	6397.4	7863.56	6261.11	5090.35	5437.86
Q14152	Q14152	EIF3A_HUMAN	EIF3A	Eukaryotic translation initiation factor 3 subunit A	1	MHLSQIQR	MHLSQIQR	2	MHLSQIQR2	112727	110070		104419	125398	101186	115161	97585.7	113757	107898	117359	96725.4	110054	117325	116500	106929	118625	116341
Q9UHG3	Q9UHG3	PCYOX_HUMAN	PCYOX1	Prenylcysteine oxidase 1	1	MHMWVEDVLDK	MHMWVEDVLDK	2	MHMWVEDVLDK2	23057	7201.47		10683	18595	11688	29923.1	25327.7	20791.8	29358.7	31453.7	27369.5	21896.6	24808.1	27563.9	22269.2	24503	23103.1
Q9UHG3	Q9UHG3	PCYOX_HUMAN	PCYOX1	Prenylcysteine oxidase 1	1	MHMWVEDVLDK	MHMWVEDVLDK	3	MHMWVEDVLDK3	6268.87	1098.98		3622.22	5008.71	3324.24	8647.83	9359.1	6917.35	6722.95	9230.98	9409.09	7184.68	3850.39	9131.31	7123.33	8210.83	5767.96
Q13405	Q13405	RM49_HUMAN	MRPL49	Large ribosomal subunit protein mL49	1	MHNIPVYK	MHNIPVYK	2	MHNIPVYK2	10742.8	11564		6801.06	9482.83	12324.9	10658.9	10285.8	12404.3	11737.9	9012.75	5854.45	8567.03	11815.7	11122.2	9482.71	7801.81
Q92499	Q92499	DDX1_HUMAN	DDX1	ATP-dependent RNA helicase DDX1	1	MHNQIPQVTSDGK	MHNQIPQVTSDGK	2	MHNQIPQVTSDGK2	16585.7	14793.5		14245.9	21851.8	24674.3	17727.6	17535.1	18542.7	18286.1	28313.6	17509.2	21376.2	16138.3	19995.5	24645.8	25252.2	15015.8
Q92499	Q92499	DDX1_HUMAN	DDX1	ATP-dependent RNA helicase DDX1	1	MHNQIPQVTSDGK	MHNQIPQVTSDGK	3	MHNQIPQVTSDGK3	33155	35588.4		26407.5	48579.7	58708.6	38866	38189.6	36028.4	41425.5	34573.7	31985.6	34506.4	33822.1	37284.6	36634.5	35047.2	34661.1
Q92499	Q92499	DDX1_HUMAN	DDX1	ATP-dependent RNA helicase DDX1	1	MHNQIPQVTSDGKR	MHNQIPQVTSDGKR	2	MHNQIPQVTSDGKR2							6157.44				11102.4
Q92499	Q92499	DDX1_HUMAN	DDX1	ATP-dependent RNA helicase DDX1	1	MHNQIPQVTSDGKR	MHNQIPQVTSDGKR	3	MHNQIPQVTSDGKR3	117076	87402.7		106830	97356.4	61727.4	112226	108307	109424	111260	126941	112344	110474	113805	121140	122688	122257	126942
Q92499	Q92499	DDX1_HUMAN	DDX1	ATP-dependent RNA helicase DDX1	1	MHNQIPQVTSDGKR	MHNQIPQVTSDGKR	4	MHNQIPQVTSDGKR4	51320.3	42633		46053.3	38729.4	30199	41924.3	51526.3	59893.4	49491.2	38805.6	47030.1	45425.8	57514.8	35999.2	38028.5	51677.8	59819.7
Q4VCS5	Q4VCS5	AMOT_HUMAN	AMOT	Angiomotin	1	MHQDEGLR	MHQDEGLR	2	MHQDEGLR2	29338	23562.2		26988.2	33173.3	22614.6	25933.4	26366.2	32334.5	28793.6	28331.1	28773.6	29366.1	36120	36021.3	30971.4	35009.2	33204.6
Q5T2E6	Q5T2E6	ARMD3_HUMAN	ARMH3	Armadillo-like helical domain-containing protein 3	1	MHQSFDNLYSMVLR	MHQSFDNLYSMVLR	3	MHQSFDNLYSMVLR3	4997.24	3495.36		2076.37	5223.95		6683.26	6018.75	7205.64	6483.9	3999.91	4924.32		4073.68	5015.19	4805.36	5667.99	3855.75
Q96FZ7	Q96FZ7	CHMP6_HUMAN	CHMP6	Charged multivesicular body protein 6	1	MHQVMSIEEVER	MHQVMSIEEVER	3	MHQVMSIEEVER3	19571.8	10283		17634.6	22172.8	16544.8	16827	18434.8	21703.3	20934.7	14126.7	19667.4	19192.4	21514.5	18149.8	17407.8	16912.9	24087.6
Q92600	Q92600	CNOT9_HUMAN	CNOT9	CCR4-NOT transcription complex subunit 9	1	MHSLATAAPVPTTLAQVDR	MHSLATAAPVPTTLAQVDR	3	MHSLATAAPVPTTLAQVDR3	1527.43	1288.74		1560.07	2146.03	2098.25	2232.15	2045.93	878.307	2139.84	1634.92	3263.09	2782.83	1181.26	3573.36	2066.44	2838.58	2351.73
P49588	P49588	SYAC_HUMAN	AARS1	Alanine--tRNA ligase, cytoplasmic	1	MHSPQTSAMLFTVDNEAGK	MHSPQTSAMLFTVDNEAGK	2	MHSPQTSAMLFTVDNEAGK2	12908				8413.39	7004.46	24986.4	15942.3		15939.9	21665.1	20701.5	11634.4	10088	25198.3	26031.4	19982.1	9981.03
P49588	P49588	SYAC_HUMAN	AARS1	Alanine--tRNA ligase, cytoplasmic	1	MHSPQTSAMLFTVDNEAGK	MHSPQTSAMLFTVDNEAGK	3	MHSPQTSAMLFTVDNEAGK3	16976.8	8108.17		6181.04	16971.3	25252.9	17527.7	18997.3	15502.5	20771.9	20570.8	19642.2	19270.3	19265.8	24183.7	19436.9	20207.5	17122.4
A8MTT3	A8MTT3	CEBOS_HUMAN	CEBPZOS	Protein CEBPZOS	1	MHTSQDFR	MHTSQDFR	2	MHTSQDFR2	8913.72	8625.18		11422.7	11009.2	8473.94	13922.7	11019.5	9814.23	12346.4	11666.1	14135.7	11398	10496.9	8464.99	9907.35	11088.8	10339.2
Q8IWV7	Q8IWV7	UBR1_HUMAN	UBR1	E3 ubiquitin-protein ligase UBR1	1	MHTSTGGGFCDCGDTEAWK	MHTSTGGGFC(UniMod:4)DC(UniMod:4)GDTEAWK	3	MHTSTGGGFC(UniMod:4)DC(UniMod:4)GDTEAWK3	646.209			456.398	644.424				688.217	854.896	957.388	1040.67	1119.08		1762.96	1053.63	739.953	780.957
Q01082	Q01082	SPTB2_HUMAN	SPTBN1	Spectrin beta chain, non-erythrocytic 1	1	MHTTFEHDIQALGTQVR	MHTTFEHDIQALGTQVR	3	MHTTFEHDIQALGTQVR3	16933.8	11684.5		15675.2	12474.6		26798.5	20950	16499.8	17470.9	25445.3	19302.7	18590.2	17743.1	25996.8	19845.8	21277.7	15721.4
P58317	P58317	ZN121_HUMAN	ZNF121	Zinc finger protein 121	1	MHTVEKPYECK	MHTVEKPYEC(UniMod:4)K	3	MHTVEKPYEC(UniMod:4)K3	3203.62			2216.44				3183.97		3253.8	2621.44	3426.76		2270.05		4115.29	2519.02	2703.11
Q9BWF3	Q9BQ04;Q9BWF3	RBM4_HUMAN	RBM4	RNA-binding protein 4	0	MHVQLSTSR	MHVQLSTSR	2	MHVQLSTSR2	47033.3	41298.7		35834.8	33397.9	15999.1	56720.4	46344.9	40619.9	43940.9	38355.8	41651.1	40144.2	44864.7	52836	30421.6	43304.9	26929.2
Q9BQ52	Q9BQ52	RNZ2_HUMAN	ELAC2	Zinc phosphodiesterase ELAC protein 2	1	MHWSNVGGLSGMILTLK	MHWSNVGGLSGMILTLK	3	MHWSNVGGLSGMILTLK3	1832.79						2568.33	2301.88					2861.79	3407.55	5189.95	2210.98	2826.52
Q07812	Q07812	BAX_HUMAN	BAX	Apoptosis regulator BAX	1	MIAAVDTDSPR	MIAAVDTDSPR	2	MIAAVDTDSPR2	90067.7	77667.1		81484.5	103848	102173	86264.3	80839.8	95000.1	91697.6	72489.9	67367.9	108111	115472	92019.8	101310	111116	120551
Q96R72	Q96R72	OR4K3_HUMAN	OR4K3	Olfactory receptor 4K3	1	MIADFLR	MIADFLR	2	MIADFLR2	5157.29	6060.09		4930	10295.7	6522.42		7064.21		8234.3		6705.12	7347.02	5965.06	8048.8	7809.96	9117.69	6527.83
P07910	P07910	HNRPC_HUMAN	HNRNPC	Heterogeneous nuclear ribonucleoproteins C1/C2	1	MIAGQVLDINLAAEPK	MIAGQVLDINLAAEPK	2	MIAGQVLDINLAAEPK2	677835	753317		721719	1.02751e+06	568257	568320	641908	1.11344e+06	646829	652530	547613	633462	736693	789813	774189	828989	859316
P07910	P07910	HNRPC_HUMAN	HNRNPC	Heterogeneous nuclear ribonucleoproteins C1/C2	1	MIAGQVLDINLAAEPK	MIAGQVLDINLAAEPK	3	MIAGQVLDINLAAEPK3	126942	93129.1		120132	132996	57020.4	152476	131562	116648	123913	132455	128202	133692	149412	147479	134088	119405	133725
A2RTX5	A2RTX5	SYTC2_HUMAN	TARS3	Threonine--tRNA ligase 2, cytoplasmic	1	MIAILSENYGGK	MIAILSENYGGK	2	MIAILSENYGGK2	3401.25	3710.33		5263.13	4484.56	5817.66	5332.79	6402.35	7028.1	5922.43	5511.19	7001.91	5745	7557.7	4740.76	2791.49	6561.02	7840.53
P26639	P26639	SYTC_HUMAN	TARS1	Threonine--tRNA ligase 1, cytoplasmic	1	MIAILTENYGGK	MIAILTENYGGK	2	MIAILTENYGGK2	271564	215519		233690	249516	187691	226109	259178	261596	257444	213117	247245	252829	249025	173793	239206	249367	263973
P48739	P48739	PIPNB_HUMAN	PITPNB	Phosphatidylinositol transfer protein beta isoform	1	MIAPEGSLVFHEK	MIAPEGSLVFHEK	2	MIAPEGSLVFHEK2		31517.2			21722.1	101604			47025.5									20883.7
P48739	P48739	PIPNB_HUMAN	PITPNB	Phosphatidylinositol transfer protein beta isoform	1	MIAPEGSLVFHEK	MIAPEGSLVFHEK	3	MIAPEGSLVFHEK3	209759	156913		173854	220717	189467	270387	203125	217875	207548	237842	198593	226311	198049	294654	251312	261436	200580
Q9NYF8	Q9NYF8	BCLF1_HUMAN	BCLAF1	Bcl-2-associated transcription factor 1	1	MIASDSHRPEVK	MIASDSHRPEVK	2	MIASDSHRPEVK2	11642.6				9893.74	7495.89	13288	4967.51			18590.2		11483.3	8085.58	7727.44	9558.14	14541.9	11573.1
Q9NYF8	Q9NYF8	BCLF1_HUMAN	BCLAF1	Bcl-2-associated transcription factor 1	1	MIASDSHRPEVK	MIASDSHRPEVK	3	MIASDSHRPEVK3	416987	338941		336512	387335	301402	413996	410442	393456	424312	431376	383756	441376	389278	449658	421904	464764	440285
Q9NYF8	Q9NYF8	BCLF1_HUMAN	BCLAF1	Bcl-2-associated transcription factor 1	1	MIASDSHRPEVK	MIASDSHRPEVK	4	MIASDSHRPEVK4		18143.3		19114.1	28451.9	13695.1	24479.1	23389.9	32620.1	24535.6	28263.7	22676.1	21294	25841.2	29744.5	15958.4	26613.1	28992.8
Q7Z7H8	Q7Z7H8	RM10_HUMAN	MRPL10	Large ribosomal subunit protein uL10m	1	MIAVCQNVALSAEDK	MIAVC(UniMod:4)QNVALSAEDK	2	MIAVC(UniMod:4)QNVALSAEDK2	41715.8			36494.1	24694.3		40450.9	15690.7	14514.5	34894.8	27823.8	43071.3	27535	32684.3	27665.1	28922.5	23237.6	20581.2
P09884	P09884	DPOLA_HUMAN	POLA1	DNA polymerase alpha catalytic subunit	1	MICDVEISAK	MIC(UniMod:4)DVEISAK	2	MIC(UniMod:4)DVEISAK2	4043.4	3619.64		4375.15	2810.6	5659.36	4457.02	4149.88	3948.79	5658.72	2873.91	4578.4	5397.83	5904.78	4598.04	4858.54	5067.05	7329.68
P49792	P49792	RBP2_HUMAN	RANBP2	E3 SUMO-protein ligase RanBP2	1	MICQQVEAIKK	MIC(UniMod:4)QQVEAIKK	2	MIC(UniMod:4)QQVEAIKK2	2100.33			1677.95			2990.96	1963.39	1950.46	3123.87	4091.26			2038.95		3799.88	2767.87	1873.33
P49792	P49792	RBP2_HUMAN	RANBP2	E3 SUMO-protein ligase RanBP2	1	MICQQVEAIKK	MIC(UniMod:4)QQVEAIKK	3	MIC(UniMod:4)QQVEAIKK3	17078.5	11477.2		12869.3	13064.1	9359.86	17454.2	14439.2	17620.3	13235	18623.4	16777.7	14347.9	14327.8	16069.4	16040.5	16491.1	17635.1
Q9P2J5	Q9P2J5	SYLC_HUMAN	LARS1	Leucine--tRNA ligase, cytoplasmic	1	MIDAGDALIYMEPEK	MIDAGDALIYM(UniMod:35)EPEK	2	MIDAGDALIYM(UniMod:35)EPEK2	13495	64736.6		64812.3	14103.8	19475.6	11108.6	11092.7	11560.8	12647.2	11426.8	11267.4	16005.8	10528.1	13438.7	15780.7	9393.81	16824.5
Q9P2J5	Q9P2J5	SYLC_HUMAN	LARS1	Leucine--tRNA ligase, cytoplasmic	1	MIDAGDALIYMEPEK	MIDAGDALIYMEPEK	2	MIDAGDALIYMEPEK2	145611	92228.1		108127	205834	165942	118479	122447	195348	149482	111551	143355	123732	158107	99898.4	116298	152523	189140
Q02978	Q02978	M2OM_HUMAN	SLC25A11	Mitochondrial 2-oxoglutarate/malate carrier protein	1	MIDGKPEYK	MIDGKPEYK	2	MIDGKPEYK2	36735.2	27985		32659	31294.9	38342.7	37563	34802.6	36306.8	38146	40559.5	35381.2	41095.5	37042.5	44518.9	43963.8	44304.7	38369.4
Q02978	Q02978	M2OM_HUMAN	SLC25A11	Mitochondrial 2-oxoglutarate/malate carrier protein	1	MIDGKPEYK	MIDGKPEYK	3	MIDGKPEYK3	63615.8	59154.2		59903.8	61683.3	66462.9	64877.3	65446.3	63184.9	73231.9	63068	61074.8	75962.9	76363.9	69476.3	71306.9	68871.5	80595.2
O43709	O43709	BUD23_HUMAN	BUD23	18S rRNA (guanine-N(7))-methyltransferase	1	MIDIQTR	MIDIQTR	2	MIDIQTR2	21476.4			20803.5	26157.1		18459.3	21872.4		21015.2	20261.1	24179.3	21926.3	25291.5	18416.2	16272.3	16702.8
Q6IQ22	Q6IQ22	RAB12_HUMAN	RAB12	Ras-related protein Rab-12	1	MIDKYASEDAELLLVGNK	MIDKYASEDAELLLVGNK	3	MIDKYASEDAELLLVGNK3	4287.47	3692.74		4493.39	4196.04		2158.52	4358.35	3162.16	4322.71	4331.99	4123.19	4601.46	6063.24	2811.64	4273.63	3914.97	4493.95
P54886	P54886	P5CS_HUMAN	ALDH18A1	Delta-1-pyrroline-5-carboxylate synthase	1	MIDLIIPR	MIDLIIPR	2	MIDLIIPR2	8593.62	7673.12		7085.11	13195.4	9435.2	11075.9	10004.7	10470.6	12129.2	11091.7	9734.85	9193.06	10850.8	9306.21	10369.4	10879.9	5850.63
Q15287	Q15287	RNPS1_HUMAN	RNPS1	RNA-binding protein with serine-rich domain 1	1	MIDMPVER	MIDM(UniMod:35)PVER	2	MIDM(UniMod:35)PVER2		56404.7		39044.8					14306.9	11633.7			10512.5			8800.59
Q8TB72	Q8TB72	PUM2_HUMAN	PUM2	Pumilio homolog 2	1	MIDMAEPAQR	MIDMAEPAQR	2	MIDMAEPAQR2	9021.77	6115.11		6764.01	10307.4	11744.6	11262.2	10073.6	9143.83	12725.2	9315.41	10814.9	10469.5	10103.2	10156.1	8672.87	11327.6	8715.06
Q9UJV9	Q9UJV9	DDX41_HUMAN	DDX41	Probable ATP-dependent RNA helicase DDX41	1	MIDMGFEGDIR	MIDMGFEGDIR	2	MIDMGFEGDIR2	9975.93	5570.51		5513.42	10380.5	2831.39	13071.3	10516.9	6491.68	12651	11167.6	9928.3	10493	9746.84	12327	12158	8085.12	9194.16
Q9BUQ8	Q9BUQ8	DDX23_HUMAN	DDX23	Probable ATP-dependent RNA helicase DDX23	1	MIDMGFEPDVQK	MIDMGFEPDVQK	2	MIDMGFEPDVQK2	25180.1	9822.01		17788.8	37665	48163	37640	32083	29767.2	30887.4	36214.8	35802.8	31399.2	31406.2	30593.1	33925.7	33128.8	27733.1
Q7L014	Q7L014	DDX46_HUMAN	DDX46	Probable ATP-dependent RNA helicase DDX46	1	MIDMLAANSGR	MIDMLAANSGR	2	MIDMLAANSGR2	17122.3	12505.9		9094.87	28377.7	27572.2	20602.6	18830.3	25167.9	18112.6	11685	16122	19653.1	20040.7	12381.6	14692.8	19642.3	18300.1
Q15287	Q15287	RNPS1_HUMAN	RNPS1	RNA-binding protein with serine-rich domain 1	1	MIDMPVER	MIDMPVER	2	MIDMPVER2	37774.3	45975.5		28009.5	76875.7	214082	29216.8	39092.9	91430.7	41205.9	21580	30024.7	28373.7	41628.9	9349.43	25720.4	29236.7	67233.3
Q5JTW2	Q5JTW2	CEP78_HUMAN	CEP78	Centrosomal protein of 78 kDa	1	MIDSVKLR	MIDSVKLR	2	MIDSVKLR2							2484.36	3450.28	2423.97								4972.19
Q14671	Q14671	PUM1_HUMAN	PUM1	Pumilio homolog 1	1	MIDVAEPGQR	MIDVAEPGQR	2	MIDVAEPGQR2	22869.2	32723.8		31651.2	39022.4	59601.6	36543.3	33397.1	41559.7	38079.4	28558.9	31290	33643.7	34000.5	24390.3	28338.3	24019.8	37720.5
Q16881	Q16881	TRXR1_HUMAN	TXNRD1	Thioredoxin reductase 1, cytoplasmic	1	MIEAVQNHIGSLNWGYR	MIEAVQNHIGSLNWGYR	3	MIEAVQNHIGSLNWGYR3	28340.8	8695.54		12688.9	10395.6		29085.7	26324.2	14512.7	24787.7	19374.7	18977.2	24644.6	23223.3	27497.9	19253.1	19179.3	15962.9
P35520	P35520	CBS_HUMAN	CBS	Cystathionine beta-synthase	1	MIEDAER	MIEDAER	2	MIEDAER2	92957.7	101002		85609.8	99543.5	119035	85994	94204.6	93404.4	97104.5	63379.1	94417.2	76888.6	101237	60031.9	63026.3	81147.7	94374.2
Q9NRW7	Q9NRW7	VPS45_HUMAN	VPS45	Vacuolar protein sorting-associated protein 45	1	MIEDSGPGMK	MIEDSGPGMK	2	MIEDSGPGMK2	14142.5			11154.8	15428.8	14875.4	16673.6	16125.6		18416.1	10791.2	15954.8	10951.4	13409.8	12828.1	14741.6	13462	13066.4
O00154	O00154	BACH_HUMAN	ACOT7	Cytosolic acyl coenzyme A thioester hydrolase	1	MIEEAGAIISTR	MIEEAGAIISTR	2	MIEEAGAIISTR2	98529.9	89014.5		83394.2	122655	90875.4	84610.4	93371	114170	110098	77470.7	101337	101538	129088	62918.1	86707.5	107852	119397
Q9GZS1	Q9GZS1	RPA49_HUMAN	POLR1E	DNA-directed RNA polymerase I subunit RPA49	1	MIEENSHCTFVIEALK	MIEENSHC(UniMod:4)TFVIEALK	3	MIEENSHC(UniMod:4)TFVIEALK3	1845.37	3657.02		4098.15	5908.83		4325.44	5158.47	2582.79	4424.35	4169.34	5173.71	3731.62	5214.48	4974.06	4761.11	4409.58	5038.16
O15042	O15042	SR140_HUMAN	U2SURP	U2 snRNP-associated SURP motif-containing protein	1	MIEFVVR	MIEFVVR	2	MIEFVVR2	1875.9	4104.35		2968.11	3322.46		5966.26	3700.41	3561.26	6324.87	3720.48	5068.16	3840.3	3223.18	3393.31	3894.65	4080.09	2560.03
P07711	P07711	CATL1_HUMAN	CTSL	Procathepsin L	1	MIELHNQEYR	MIELHNQEYR	3	MIELHNQEYR3	22424.5			59142.5	62999.8		93455.8	26340.9	86241.5	58326	39028.2	68237.2	48406.1	66747.8	57798.7	69912.5	55386.5	43567.1
Q9H583	Q9H583	HEAT1_HUMAN	HEATR1	HEAT repeat-containing protein 1	1	MIELLADNINLGDPSSMLK	MIELLADNINLGDPSSM(UniMod:35)LK	2	MIELLADNINLGDPSSM(UniMod:35)LK2		18681.3		12843.7	4277.14		3211.77					3904.09	6145.98	6768.91		5353.4	5016.35
Q9H583	Q9H583	HEAT1_HUMAN	HEATR1	HEAT repeat-containing protein 1	1	MIELLADNINLGDPSSMLK	MIELLADNINLGDPSSMLK	2	MIELLADNINLGDPSSMLK2	27123.9	9085.46		15171.2	17573.5	6412.6	32998.9	28756.4	12070.9	31172.5	30676.3	31723.7	31033.7	23101.3	25421.8	31856.2	25349.7	23295
Q9H7L9	Q9H7L9	SDS3_HUMAN	SUDS3	Sin3 histone deacetylase corepressor complex component SDS3	1	MIENEKLTMELTGDSMEVKPIMTR	MIENEKLTMELTGDSMEVKPIMTR	4	MIENEKLTMELTGDSMEVKPIMTR4				9470.81				9934.85					9052.7		10121.9		8378.7	7255.21
Q9Y223	Q9Y223	GLCNE_HUMAN	GNE	Bifunctional UDP-N-acetylglucosamine 2-epimerase/N-acetylmannosamine kinase	1	MIEQDDFDINTR	MIEQDDFDINTR	2	MIEQDDFDINTR2	21715.7	11639.9		18039.1	16112.5	12896.5	24837	23119.1	16335	22822.8	25576.1	25433	22855.6	19243.4	24285.8	22551.8	19272.5	16973
Q9Y230	Q9Y230	RUVB2_HUMAN	RUVBL2	RuvB-like 2	1	MIESLTK	MIESLTK	2	MIESLTK2	37869.7	47375.3		30890.1	45602.2	80249.2	33452.3	32109	49615.8	44368.6	23335.5	36125.4	36291	34771.2	22594.9	28798.3	24057.8	38210.6
Q9Y5T5	Q9Y5T5	UBP16_HUMAN	USP16	Ubiquitin carboxyl-terminal hydrolase 16	1	MIESVTDNQK	MIESVTDNQK	2	MIESVTDNQK2	12415.6	7904.32		11695.2	12785.1	16496.3	9208.75	15008.3	7013.58	11868	8469.59	10410.7	9052.43	12426.7	10164	5461.09	9213.24	11860.1
Q9UL25	Q9UL25	RAB21_HUMAN	RAB21	Ras-related protein Rab-21	1	MIETAQVDER	MIETAQVDER	2	MIETAQVDER2	149533	115428		123668	146447	129269	155005	162010	143919	153324	147309	151291	153129	145998	157824	147004	147133	147359
Q71F23	Q71F23	CENPU_HUMAN	CENPU	Centromere protein U	1	MIEVQDELLR	MIEVQDELLR	2	MIEVQDELLR2	3802.2			3923.51	3263.53	4958.25	2957.39			4675.13	2360.19	4737.08	5061.65	5268.29	2582.24	4583.49	3623.11	3892.36
Q9BZL1	Q9BZL1	UBL5_HUMAN	UBL5	Ubiquitin-like protein 5	1	MIEVVCNDR	MIEVVC(UniMod:4)NDR	2	MIEVVC(UniMod:4)NDR2	71837.7	52849.7		61375.9	67157.2	101167	75647.1	72787.4	82960.2	84872.9	66347.6	75738.1	73306.8	85478.8	59107.6	66959.8	63845.6	84017.2
O60832	O60832	DKC1_HUMAN	DKC1	H/ACA ribonucleoprotein complex subunit DKC1	1	MIEYDPER	MIEYDPER	2	MIEYDPER2	14734.4	18179.1		11383.1	16486	36194.2	8390.74	11629.6	15696	12984.4	5538.98	10916.3	12584.6	14131.1	6945.18	7853.2	6143.21	19778.1
O60832	O60832	DKC1_HUMAN	DKC1	H/ACA ribonucleoprotein complex subunit DKC1	1	MIEYDPERR	MIEYDPERR	2	MIEYDPERR2	16062.6	7200.5		15755	13279.2	10064.3	18005.3	17097.2	16424.9	7904.01	14587.8	15604.3	18488.8	19182.6	21837.2	17745.9	19950	20468.4
O60832	O60832	DKC1_HUMAN	DKC1	H/ACA ribonucleoprotein complex subunit DKC1	1	MIEYDPERR	MIEYDPERR	3	MIEYDPERR3	72487.3	43622		63918.1	52579.9	33790.3	70250.3	71220.9	71013.3	65694.5	64435.7	67740.4	73061.3	78581.8	82370.5	74999.1	77364.8	76132.2
P09874	P09874	PARP1_HUMAN	PARP1	Poly [ADP-ribose] polymerase 1	1	MIFDVESMK	MIFDVESM(UniMod:35)K	2	MIFDVESM(UniMod:35)K2		56653.4		24056.3	7147.01	12763.1			8435.51	7957.03	3531.37		6216.24	4009.56			4055.58	4663.66
P09874	P09874	PARP1_HUMAN	PARP1	Poly [ADP-ribose] polymerase 1	1	MIFDVESMKK	MIFDVESM(UniMod:35)KK	3	MIFDVESM(UniMod:35)KK3	30637	142183		132346	28158.4	35378.3	16874.8	26067.2	31989.5	29516.9	15217.8	29230.3	34368.1	26158.1	16470.1	29512.7	21760.5	25717
P09874	P09874	PARP1_HUMAN	PARP1	Poly [ADP-ribose] polymerase 1	1	MIFDVESMK	MIFDVESMK	2	MIFDVESMK2	82703.9	54986.7		52542	116648	128426	102304	83862.7	110162	114137	89714.8	94883.3	86578.4	93784.4	65183.5	91830.3	79537.5	92346.9
P09874	P09874	PARP1_HUMAN	PARP1	Poly [ADP-ribose] polymerase 1	1	MIFDVESMKK	MIFDVESMKK	2	MIFDVESMKK2	127274	60731		99703.4	143592	117440	182373	137398	132388	131327	154976	152375	121547	119080	207614	130097	166518	123806
P09874	P09874	PARP1_HUMAN	PARP1	Poly [ADP-ribose] polymerase 1	1	MIFDVESMKK	MIFDVESMKK	3	MIFDVESMKK3	513357	234235		387569	554253	376965	447201	536254	604947	483989	470062	515777	473945	507566	469562	449998	590561	488985
P99999	P99999	CYC_HUMAN	CYCS	Cytochrome c	1	MIFVGIK	MIFVGIK	2	MIFVGIK2	29151.4	26532.7		23492.8	22543.1	9954.3	47345.4	40056.5	44335.7	47090.9	26174.2	32006	27293.2	29843.2	25049.6	22407.9	30644.7	20006
Q92538	Q92538	GBF1_HUMAN	GBF1	Golgi-specific brefeldin A-resistance guanine nucleotide exchange factor 1	1	MIGEFVSDR	MIGEFVSDR	2	MIGEFVSDR2	7870.71	10701.1		7841.78	14955.9	16146.5	9040.46	9297.49	10418.4	12780.8	6036.96	11289.1	6465.39	7796.86	3738.26	7332.38	13718.7	10501.9
Q92538	Q92538	GBF1_HUMAN	GBF1	Golgi-specific brefeldin A-resistance guanine nucleotide exchange factor 1	1	MIGEFVSDRK	MIGEFVSDRK	3	MIGEFVSDRK3	14396.6	9230.71		14632.8	15343.2	9192.83	13111.4	15641.1	15802.9	15385.6	16370	15505.3	16725.3	15163.8	14310.9	15183.5	17759.9	13090
P46459	P46459	NSF_HUMAN	NSF	Vesicle-fusing ATPase	1	MIGFSETAK	MIGFSETAK	2	MIGFSETAK2	12668.7	16304		12137.5	23315.5	31227.4	11884.2	14364.9	27376.1	16661.4	7318.46	14646.9	12131.8	17256	5436	10842.4	12772.2	20708.4
Q96CW1	Q96CW1	AP2M1_HUMAN	AP2M1	AP-2 complex subunit mu	1	MIGGLFIYNHK	MIGGLFIYNHK	3	MIGGLFIYNHK3	4945.7	4751.06		4656.82	2896.96		9163	6489.31	7667.03	5362.33	6248.52	5801.85	11402	9758.9	10392.8	5976.33	10034.3	3074.55
P49419	P49419	AL7A1_HUMAN	ALDH7A1	Alpha-aminoadipic semialdehyde dehydrogenase	1	MIGGPILPSER	MIGGPILPSER	2	MIGGPILPSER2	67784.9	62606		59959.7	91288.8	96289.6	90793.9	72678.3	76824.7	83470.3	74505.2	78068	74315.5	70846.2	72502.2	74676.4	88538.9	70064
Q8NI36	Q8NI36	WDR36_HUMAN	WDR36	WD repeat-containing protein 36	1	MIGMMLDR	MIGMMLDR	2	MIGMMLDR2	2806.42				2659.83	2078.79	4152.4	2830.94	2171.55	3091.39	2929.46	3144.19		1526.89	3217.38	2660.65
Q7Z3K3	Q7Z3K3	POGZ_HUMAN	POGZ	Pogo transposable element with ZNF domain	1	MIHEDTR	MIHEDTR	2	MIHEDTR2				2908.36	3585.31		2585.25		3536.88		2719.24			3228.32	2991.16		2701.23	3064.63
Q7Z3K3	Q7Z3K3	POGZ_HUMAN	POGZ	Pogo transposable element with ZNF domain	1	MIHEDTR	MIHEDTR	3	MIHEDTR3	3382.18	4459.5			4511.58								3843.42			3931.49		5307.72
Q03426	Q03426	KIME_HUMAN	MVK	Mevalonate kinase	1	MIHGNPSGVDNAVSTWGGALR	MIHGNPSGVDNAVSTWGGALR	3	MIHGNPSGVDNAVSTWGGALR3	7528.51	3086.12		3218.97	5661.73	2414.42	9602.07	8845.94	5997.08	8009.88	10090.6	8588.13	6748.79	6789.24	8764.57	7966.48	8396.26	6344.81
Q92917	Q92917	GPKOW_HUMAN	GPKOW	G-patch domain and KOW motifs-containing protein	1	MIIEDVLSPDTCVCR	MIIEDVLSPDTC(UniMod:4)VC(UniMod:4)R	2	MIIEDVLSPDTC(UniMod:4)VC(UniMod:4)R2	15506.6	6987.61		11887.8	12457.2	12265.9	11503	9835.1	12758	15838.8	11328.3	11528.2	12868	11545.7	6354.83	10299.4	11904.4	11578.5
P48643	P48643	TCPE_HUMAN	CCT5	T-complex protein 1 subunit epsilon	1	MIIEEAKR	MIIEEAKR	2	MIIEEAKR2	319062	231403		289172	280635	219270	329292	290002	346211	319701	327310	299563	323215	321362	354933	317026	368800	339849
P48643	P48643	TCPE_HUMAN	CCT5	T-complex protein 1 subunit epsilon	1	MIIEEAKR	MIIEEAKR	3	MIIEEAKR3	222035	227269		156358	169978	214161	73328.9	146376	336974	148758	25166.8	124929	88781.6	173525	35430.7	35501.6	29010.9	246114
Q5T8P6	Q5T8P6	RBM26_HUMAN	RBM26	RNA-binding protein 26	1	MIIENFEALK	MIIENFEALK	2	MIIENFEALK2	14296.4	16691.2		16620.1	19227.6	22179.4	19923.7	19124.3	19611.9	20558.7	15692.5	16868.7	17746	19254	16204.5	10057.4	21693.3	18096.7
O75400	O75400	PR40A_HUMAN	PRPF40A	Pre-mRNA-processing factor 40 homolog A	1	MIINDPR	MIINDPR	2	MIINDPR2						19804.6		10746.8	13553.7					12596.3		8108.1
Q99613	Q99613;B5ME19	EIF3C_HUMAN	EIF3C	Eukaryotic translation initiation factor 3 subunit C	0	MIINEELMASLDQPTQTVVMHR	MIINEELM(UniMod:35)ASLDQPTQTVVMHR	3	MIINEELM(UniMod:35)ASLDQPTQTVVMHR3	7148.93	13134.9		23769.2	4220.1		4534.72	5777.28		6582	6150.11	5747.83	7221.24	6191.02	8141.61	9149.8	6057.23	5855.88
Q99613	Q99613;B5ME19	EIF3C_HUMAN	EIF3C	Eukaryotic translation initiation factor 3 subunit C	0	MIINEELMASLDQPTQTVVMHR	MIINEELMASLDQPTQTVVM(UniMod:35)HR	3	MIINEELMASLDQPTQTVVM(UniMod:35)HR3	3370.52	9566.91		15214.2	1923.83			6997.49			5002.16		7387.74	6999.94	7287.58	6779.73	4392.77	3319.17
Q99613	Q99613;B5ME19	EIF3C_HUMAN	EIF3C	Eukaryotic translation initiation factor 3 subunit C	0	MIINEELMASLDQPTQTVVMHR	MIINEELMASLDQPTQTVVMHR	3	MIINEELMASLDQPTQTVVMHR3	51169.3	8572.29		16549.1	22172.6		41579.2	56843.2	25188.1	46445.5	64470.5	50117.7	44284.8	43431.2	90325.2	60140.8	51838.9	31087.8
Q99613	Q99613;B5ME19	EIF3C_HUMAN	EIF3C	Eukaryotic translation initiation factor 3 subunit C	0	MIINEELMASLDQPTQTVVMHR	MIINEELMASLDQPTQTVVMHR	4	MIINEELMASLDQPTQTVVMHR4	9900.01	2368.82		5006.12	2940.34	930.527	9146.77	9328.42	4531.99	7012.93	13550.4	9163.32	5527.31	7409.38	13966.8	9586.08	9614.2	6608.5
Q9BXS6	Q9BXS6	NUSAP_HUMAN	NUSAP1	Nucleolar and spindle-associated protein 1	1	MIIPSLEELDSLK	MIIPSLEELDSLK	2	MIIPSLEELDSLK2	14050.4	10857.4		13160	16967.3	17011.8	13311.7	12680.1	18961.8	12762.1	15789.9	13475	18057.9	19059.5	19347.8	19589.4	21725.4	21508
P47897	P47897	SYQ_HUMAN	QARS1	Glutamine--tRNA ligase	1	MIKNEVDMQVLHLLGPK	MIKNEVDMQVLHLLGPK	3	MIKNEVDMQVLHLLGPK3	2642.42	1123.76		2058.34			3377.81	4293		1528.19	3561	3106.02	1778.61	1701.13	6353.76	1904.7		1794.89
P47897	P47897	SYQ_HUMAN	QARS1	Glutamine--tRNA ligase	1	MIKNEVDMQVLHLLGPK	MIKNEVDMQVLHLLGPK	4	MIKNEVDMQVLHLLGPK4	3756.1	2304.58		2771.66	2243.11		3158.24			4004.07	3690.52		3920.61	3800.71	6994.78		4529.53
P10599	P10599	THIO_HUMAN	TXN	Thioredoxin	1	MIKPFFHSLSEK	MIKPFFHSLSEK	2	MIKPFFHSLSEK2	25080.2			13046.5	13263.8		24985.2	18654.5	17183.3	15168.6	26473.5	18078.8	26230.4	20354.7	44196.6	23402.4	47738.5	18175.3
P10599	P10599	THIO_HUMAN	TXN	Thioredoxin	1	MIKPFFHSLSEK	MIKPFFHSLSEK	3	MIKPFFHSLSEK3	191682	83163		134091	96770.2	27590.2	162369	142911	110382	111357	169746	125992	194489	169656	293046	178141	250597	152287
P10599	P10599	THIO_HUMAN	TXN	Thioredoxin	1	MIKPFFHSLSEK	MIKPFFHSLSEK	4	MIKPFFHSLSEK4	167459	71444.9		106234	79586.2	16463.5	98516.2	114555	96163.1	86405.1	74492.5	88804.6	136244	145550	130538	110072	135573	136768
Q9BRX8	Q9BRX8	PXL2A_HUMAN	PRXL2A	Peroxiredoxin-like 2A	1	MIKPQTLASEK	MIKPQTLASEK	2	MIKPQTLASEK2	11160.5	11789.6		10987	9270.61	6202.7	15525.2	10372.5	9759.67	12438.6	17374.2	13315.3	8374.13	11960.9	18194	15689.2	14520.3	11636.2
Q9BRX8	Q9BRX8	PXL2A_HUMAN	PRXL2A	Peroxiredoxin-like 2A	1	MIKPQTLASEK	MIKPQTLASEK	3	MIKPQTLASEK3	19097.5	16736.8		18793.7	18057.3	14041.1	21418.5	20979.8	18422.2	24233.5	21778.9	22290.2	22359.9	24480.3	25911.8	21980.9	22272.2	22216.5
Q6MZP7	Q6MZP7	LIN54_HUMAN	LIN54	Protein lin-54 homolog	1	MILEEFGR	MILEEFGR	2	MILEEFGR2	1959.11	3477.53		2744.24	4431.16	3135.05	3809.99	2937.15	4016.87	4306.49	2806.3	3216.34	2698.31	2542.79	3229.9	3751.97	4562.4	1668.79
Q9NZI8	Q9NZI8	IF2B1_HUMAN	IGF2BP1	Insulin-like growth factor 2 mRNA-binding protein 1	1	MILEIMHK	MILEIMHK	2	MILEIMHK2	66762.9	43035.4		42813.2	73620.6	56084.2	96121.6	72918.5	80362.6	87043.7	61217.1	65661.6	63597.3	60694.3	72915.3	54613.7	68246.7	54410.2
Q9Y6M1	Q9Y6M1	IF2B2_HUMAN	IGF2BP2	Insulin-like growth factor 2 mRNA-binding protein 2	1	MILEIMQK	MILEIMQK	2	MILEIMQK2	13681.9			8323.59	16498.1	12806	16750.5	15236.2	15362.7	17247.3	12589.7	14325.5	13492.2	10996.7	12938.2	14465.1	10860.5	14377.6
P78417	P78417	GSTO1_HUMAN	GSTO1	Glutathione S-transferase omega-1	1	MILELFSK	MILELFSK	2	MILELFSK2	23827.2	22795		22570.1	23240	29134.7	33902.5	26253.1	31495.7	30735.9	24337.8	25951	23042.3	23658.6	25567	21529.3	20836.8	23851.4
Q9BQP7	Q9BQP7	MGME1_HUMAN	MGME1	Mitochondrial genome maintenance exonuclease 1	1	MILELGEDGFK	MILELGEDGFK	2	MILELGEDGFK2	3485.89			3981.51	4296.89	4396.82	4738.3	2461.78	3230.91	5246.41	4301.87	4129.93	4796.12	4407.31	4499.86	4938.68	3836.07	2367.95
Q5VZE5	Q5VZE5	NAA35_HUMAN	NAA35	N-alpha-acetyltransferase 35, NatC auxiliary subunit	1	MILENIPNPDHEVNR	MILENIPNPDHEVNR	3	MILENIPNPDHEVNR3	27028	20985.6		25207.1	27396.8	19921.6	32298.8	30433.8	27774	29090.9	31252.3	27763	28307.1	26558.6	30501.6	29412.1	31522.2	29826.7
Q92945	Q92945	FUBP2_HUMAN	KHSRP	Far upstream element-binding protein 2	1	MILIQDGSQNTNVDK	MILIQDGSQNTNVDK	2	MILIQDGSQNTNVDK2	15703	8773.38		12702.6			21858.3	19114.8	19095.6	21298	20760.2	20940.4	17936.6	17486.5	19348.1	23509.5	23051.6	17566.6
Q92945	Q92945	FUBP2_HUMAN	KHSRP	Far upstream element-binding protein 2	1	MILIQDGSQNTNVDKPLR	MILIQDGSQNTNVDKPLR	2	MILIQDGSQNTNVDKPLR2	40891.7	20276.8		33624	36786		32468.7	32104.3		34684.7	36325.3	40589.7	36493.2	41323.7	36074.3	41304.4	44284.9	41397.3
Q92945	Q92945	FUBP2_HUMAN	KHSRP	Far upstream element-binding protein 2	1	MILIQDGSQNTNVDKPLR	MILIQDGSQNTNVDKPLR	3	MILIQDGSQNTNVDKPLR3	442955	323565		359964	445176	366567	463585	429920	427150	469668	463196	468850	469953	471002	491976	545000	548336	461552
Q6P1R4	Q6P1R4	DUS1L_HUMAN	DUS1L	tRNA-dihydrouridine(16/17) synthase [NAD(P)(+)]-like	1	MILLAHEK	MILLAHEK	2	MILLAHEK2	7491.06	6370.59		7421.42	9478.42	6721.76	11824.8	8653.74	8140.62	11176.1	8289.51	10556.6	7682.5	10086	10051	9525.97	10619.2	6990.9
O15144	O15144	ARPC2_HUMAN	ARPC2	Actin-related protein 2/3 complex subunit 2	1	MILLEVNNR	MILLEVNNR	2	MILLEVNNR2	66128.7	52241.7		61613.6	63669.3	52686.7	76896	54347.4	90527.2	81801	62742.6	62937.5	64550.8	71411.1	69772.9	59673.2	70793.9	57508.4
Q8N3C0	Q8N3C0	ASCC3_HUMAN	ASCC3	Activating signal cointegrator 1 complex subunit 3	1	MILPEGIQR	MILPEGIQR	2	MILPEGIQR2	7168.82	7829.83			6318.89	10066			8472.63	5347.74	3204.73	5040.14	7432	8491.16	3319.94	6321	7515.74	4372.18
Q8WYA6	Q8WYA6	CTBL1_HUMAN	CTNNBL1	Beta-catenin-like protein 1	1	MILTFEK	MILTFEK	2	MILTFEK2	13458.1	12427.2		13106.3	17141.7	14505	20662.1	17060.8	17533.6	19129.1	18540.1	18142.6	19335.4	17370.3	16171.2	16857.9	19618.7	14786
P34932	P34932;Q92598;O95757	HSP74_HUMAN	HSPA4	Heat shock 70 kDa protein 4	0	MIMQDKLEK	MIM(UniMod:35)QDKLEK	3	MIM(UniMod:35)QDKLEK3	7483.93	33327.2		34218.2	9175.97		4174.05	8349.94		8802.46	5501.46			11253	7639.17	12413.4		8467.49
P47712	P47712	PA24A_HUMAN	PLA2G4A	Cytosolic phospholipase A2	1	MIMALVSDSALFNTR	MIMALVSDSALFNTR	2	MIMALVSDSALFNTR2		2992.91		7465.47	7806.3		6374.72	2922.55	9648.87	6603.82	4730.86	3381.03	5404.13	7304.35			6306.96	3856.76
P62333	P62333	PRS10_HUMAN	PSMC6	26S proteasome regulatory subunit 10B	1	MIMATNRPDTLDPALLRPGR	MIMATNRPDTLDPALLRPGR	3	MIMATNRPDTLDPALLRPGR3	15546.7	5372.4		10285.3	6583.28		26024.9	21155.3		11746.1	25742.3	19539.3	16799.3	15251.8	32316.1	22392.5	20882.1	9507.8
P62333	P62333	PRS10_HUMAN	PSMC6	26S proteasome regulatory subunit 10B	1	MIMATNRPDTLDPALLRPGR	MIMATNRPDTLDPALLRPGR	4	MIMATNRPDTLDPALLRPGR4	112344	33394.8		66989.5	60800.9	11653.8	145852	117647	59282.5	88775.1	143041	103457	112286	92334.4	167000	138031	121987	57712.2
Q12789	Q12789	TF3C1_HUMAN	GTF3C1	General transcription factor 3C polypeptide 1	1	MIMDQEKQEGVSTK	MIMDQEKQEGVSTK	3	MIMDQEKQEGVSTK3	10175.3	4943.99		7335.91	6493.13	4145.26	11287.5	11870	9357.26	9824.04	10040.3	11376.4	8935.57	10554	10861.4	10834.6	10822.5	10880.1
P31483	P31483	TIA1_HUMAN	TIA1	Cytotoxic granule associated RNA binding protein TIA1	1	MIMDTAGNDPYCFVEFHEHR	MIMDTAGNDPYC(UniMod:4)FVEFHEHR	4	MIMDTAGNDPYC(UniMod:4)FVEFHEHR4	944.461			1808.85			3634.42	2428.1		1537.94	2272.6	2602.58			4647.61	2504.11	1216.26
P49754	P49754	VPS41_HUMAN	VPS41	Vacuolar protein sorting-associated protein 41 homolog	1	MIMEELHDVDK	MIMEELHDVDK	3	MIMEELHDVDK3	8057.1			5998.24			10637.1	8717.82	8405.11	10032.1	10160.1	10971.1	8210.72	7967.15	10002	8159.72	11303.2	9718.75
P15735	P15735	PHKG2_HUMAN	PHKG2	Phosphorylase b kinase gamma catalytic chain, liver/testis isoform	1	MIMEGQYQFSSPEWDDR	MIMEGQYQFSSPEWDDR	2	MIMEGQYQFSSPEWDDR2							2919.44	6381.14		5329.27	5544.08	5392.76		5296.54	5651.91	4589.6
P34932	P34932;Q92598;O95757	HSP74_HUMAN	HSPA4	Heat shock 70 kDa protein 4	0	MIMQDKLEK	MIMQDKLEK	2	MIMQDKLEK2	66256.9	31341.5		52848.5	69577.1	55083.6	53689.3	69509.2	62486.1	58212.1	77778.9	61465.4	75651.3	71631.3	93022.8	70256.4	94573.1	80688.4
P34932	P34932;Q92598;O95757	HSP74_HUMAN	HSPA4	Heat shock 70 kDa protein 4	0	MIMQDKLEK	MIMQDKLEK	3	MIMQDKLEK3	153542	77726.2		118691	117449	125101	89430.2	136339	136521	120932	85916.8	118304	122433	159667	110188	87978.8	103656	158081
O15042	O15042	SR140_HUMAN	U2SURP	U2 snRNP-associated SURP motif-containing protein	1	MIMSFEMK	MIMSFEMK	2	MIMSFEMK2	11338.8	3124.43		3813.62	7976.26	4618.23	14222.4	11926	9150.05	12328.9	9382.43	11309	8573	11945.8	11351.5	8413.12	8031.39	6430.33
Q14651	Q14651	PLSI_HUMAN	PLS1	Plastin-1	1	MINLSEPDTIDER	MINLSEPDTIDER	2	MINLSEPDTIDER2	156662	96747.2		147797	137650	113024	156851	156684	139363	148728	167633	154443	174547	149381	178958	164387	174009	157697
P13797	P13796;P13797	PLST_HUMAN	PLS3	Plastin-3	0	MINLSVPDTIDER	MINLSVPDTIDER	2	MINLSVPDTIDER2	1.4402e+06	1.15806e+06		1.27007e+06	1.46528e+06	1.45631e+06	1.13048e+06	1.35345e+06	1.69117e+06	1.40482e+06	1.07147e+06	1.27674e+06	1.19417e+06	1.31658e+06	887537	1.17901e+06	988932	1.52967e+06
P36578	P36578	RL4_HUMAN	RPL4	Large ribosomal subunit protein uL4	1	MINTDLSR	MINTDLSR	2	MINTDLSR2	360564	434814		321288	476817	772907	364225	350840	456066	410472	287667	363418	349931	369949	259625	300524	275586	413344
P06744	P06744	G6PI_HUMAN	GPI	Glucose-6-phosphate isomerase	1	MIPCDFLIPVQTQHPIR	MIPC(UniMod:4)DFLIPVQTQHPIR	3	MIPC(UniMod:4)DFLIPVQTQHPIR3	41732.9	30757.9		32501.8	36885.1	17503	56748	46385.8	41286.6	50460.2	45799.5	52753.6	41015	41196.8	45544.5	37436.5	43217.5	30106.4
P06744	P06744	G6PI_HUMAN	GPI	Glucose-6-phosphate isomerase	1	MIPCDFLIPVQTQHPIRK	MIPC(UniMod:4)DFLIPVQTQHPIRK	4	MIPC(UniMod:4)DFLIPVQTQHPIRK4	35576.1	11255.3		17523.2	9037.22		35390.4	31577.7	11407.8	18600.3	30847.2	24794.7	28019.9	21124.8	51307.7	28162.1	28386.1	20551.9
P49247	P49247	RPIA_HUMAN	RPIA	Ribose-5-phosphate isomerase	1	MIPGVVDTGLFINMAER	MIPGVVDTGLFINMAER	3	MIPGVVDTGLFINMAER3	1670.39				1127.91		2152.18	1398.85		1509.28		1044.95	1651.58	1910.12	2628.01		1275.26	1788.2
Q9UHJ6	Q9UHJ6	SHPK_HUMAN	SHPK	Sedoheptulokinase	1	MIQAAVQQR	MIQAAVQQR	2	MIQAAVQQR2	21489.9	20521.3		16131.8	23835.7	18489.4	20378.4	21775.2	28707	23715.5	10932.5	19131.4	17803.9	25372.2	16148.8	15116.1	16663.1	20474.4
P50991	P50991	TCPD_HUMAN	CCT4	T-complex protein 1 subunit delta	1	MIQDGKGDVTITNDGATILK	MIQDGKGDVTITNDGATILK	2	MIQDGKGDVTITNDGATILK2	29550.5			24627.3	17722.2		38449.6		20578.6	23530.8	40811.3	31983	28472.7		50120.4	40810.7	55858	27613.8
P50991	P50991	TCPD_HUMAN	CCT4	T-complex protein 1 subunit delta	1	MIQDGKGDVTITNDGATILK	MIQDGKGDVTITNDGATILK	3	MIQDGKGDVTITNDGATILK3	188530	149317		172728	169979	101778	172326	167914	173752	175683	168296	181803	174756	176006	168499	173987	143223	180298
Q96KP1	Q96KP1	EXOC2_HUMAN	EXOC2	Exocyst complex component 2	1	MIQEVMHSLVK	MIQEVMHSLVK	2	MIQEVMHSLVK2	1229.47			1743.29			3145.03			2146.78	2228.34				1760.71		1487.04
Q96KP1	Q96KP1	EXOC2_HUMAN	EXOC2	Exocyst complex component 2	1	MIQEVMHSLVK	MIQEVMHSLVK	3	MIQEVMHSLVK3		2211.28			4739.09		4426.75	3343.89			3917.67	5163.64						2728.43
P61011	P61011	SRP54_HUMAN	SRP54	Signal recognition particle subunit SRP54	1	MIQHAVFK	MIQHAVFK	2	MIQHAVFK2	9785.77	7605.17		8670.71	10862.8	9758.01	13072.4	9515.71	8812.47	13635.2	10140.3	9248.1	9003.06	11003.3	11194	9878.91	9289.32	7663.61
O94880	O94880	PHF14_HUMAN	PHF14	PHD finger protein 14	1	MIQIQENMAEQK	MIQIQENMAEQK	2	MIQIQENMAEQK2	27698	15149.4		18368.2	23908.3		36768.9	36547.7	30395.9	38421.6	43182.7	39197.8	35256.7	35708.2	46061.6	48919.2	33568.9	34622.9
P08069	P08069	IGF1R_HUMAN	IGF1R	Insulin-like growth factor 1 receptor	1	MIQMAGEIADGMAYLNANK	MIQMAGEIADGMAYLNANK	3	MIQMAGEIADGMAYLNANK3	3249.05			1537.99			3587.31	3549.84		4089.21	3008.72	3084.75	1744.83	1904.86	4337.55	2625.7	2379.23	2793.1
O75496	O75496	GEMI_HUMAN	GMNN	Geminin	1	MIQPSASGSLVGR	MIQPSASGSLVGR	2	MIQPSASGSLVGR2	35618.6	36681.4		31035.1	41793.9	31212.8	36891.6	33323.6	36807	38067.5	31306.7	35398.8	39881.1	38580.1	35432	34496.1	35228.2	33446.7
P82650	P82650	RT22_HUMAN	MRPS22	Small ribosomal subunit protein mS22	1	MIQVYFPK	MIQVYFPK	2	MIQVYFPK2	6580.16	8256.66		3380.92	7153.96	4572.78	7208.42	10541.7	4243.02	9553.21	5736.59	7660.62	7447.99	5604.25		4625.86	7858.93	6290.66
Q13952	Q13952	NFYC_HUMAN	NFYC	Nuclear transcription factor Y subunit gamma	1	MISAEAPVLFAK	MISAEAPVLFAK	2	MISAEAPVLFAK2	6063.28	8318.19		7215.96	10849.9	10737.1	5395.47	6696.72	7724.54	8618.07		8014.07	6704.24	7399.11	2566.56	5217.49	5348.5	3650.9
Q6P9B6	Q6P9B6	MEAK7_HUMAN	MEAK7	MTOR-associated protein MEAK7	1	MISATEGPVK	MISATEGPVK	2	MISATEGPVK2	3838.78	4561.8		2509.28	5875.11	7759.42	4950.3	4215.68	4702.93	5744.7		3908.16	3781.46	3318.83	3721.33	3241.14	2588.94	4635.48
P40926	P40926	MDHM_HUMAN	MDH2	Malate dehydrogenase, mitochondrial	1	MISDAIPELK	MISDAIPELK	2	MISDAIPELK2	727473	761658		686577	1.26697e+06	1.21855e+06	747831	795417	941134	807552	629888	766960	740782	738265	608616	619247	845142	780518
O43708	O43708	MAAI_HUMAN	GSTZ1	Maleylacetoacetate isomerase	1	MISDLIAGGIQPLQNLSVLK	MISDLIAGGIQPLQNLSVLK	2	MISDLIAGGIQPLQNLSVLK2	2446.46			2100.17			3050.85		1272.98	2633.74		1951.32		2565.68	3429.75	1883.55	2745.89
Q9UFC0	Q9UFC0	LRWD1_HUMAN	LRWD1	Leucine-rich repeat and WD repeat-containing protein 1	1	MISEELVAASR	MISEELVAASR	2	MISEELVAASR2		25380.3			17488.8	25525	25319.9	23516.2	25978.3		21495.2	29943.6	29034.8		21048	21493.1	25322.3	25374
O94832	O94832	MYO1D_HUMAN	MYO1D	Unconventional myosin-Id	1	MISEFTWPNHDLPSDK	MISEFTWPNHDLPSDK	3	MISEFTWPNHDLPSDK3	6724.33	2148.3		3343.82	6419.59		6599.55	5688.43	7840.73	6464.13	7213.83	5858.91	5722.68	5979.08	9525.87	7317.57	4537.83	5424.98
P41208	P41208	CETN2_HUMAN	CETN2	Centrin-2	1	MISEIDKEGTGK	MISEIDKEGTGK	2	MISEIDKEGTGK2	46850.4	33794.6		43821.9	45935	21791.1	50038.1	43498.4	45251	53166.6	54069.1	43238.1	54340	50545.8	63593.5	61251.4	60850.3	48795.4
P41208	P41208	CETN2_HUMAN	CETN2	Centrin-2	1	MISEIDKEGTGK	MISEIDKEGTGK	3	MISEIDKEGTGK3	47597.6	36331.4		43965.1	45645.5	28489.7	47497.9	51712.3	43769.7	46186.6	44885.9	45917.5	57075.8	52364.4	53411	57054.4	59942.8	51710.3
Q9BQI0	Q9BQI0	AIF1L_HUMAN	AIF1L	Allograft inflammatory factor 1-like	1	MISEVTGGVSDTISYR	MISEVTGGVSDTISYR	2	MISEVTGGVSDTISYR2	47848.2	25296.3		32373	35309.1	13121.2	69041.4	51225.4	33033.6	54570.4	50726.4	58975.5	42607.2	40302.9	41246.2	50596	29247.5	32463
P52789	P19367;P52789;P52790	HXK2_HUMAN	HK2	Hexokinase-2	0	MISGMYLGEIVR	MISGMYLGEIVR	2	MISGMYLGEIVR2	18177	9683.8		12423.9	15907.2		27735.8	21606.1	24127.8	24483.1	25292.3	20009.1	17786	20407.4	25070.7	24426.9	19598.7	24277.3
P52789	P52789	HXK2_HUMAN	HK2	Hexokinase-2	1	MISGMYMGELVR	MISGMYMGELVR	2	MISGMYMGELVR2	5357.44	1537.68		1767.58	5149.33		10648.9	6913.87	6467.04	10905.7	9140.34	6865.84	6586.49	7154.65	7929.82	6773.38	8869.52	4526.12
A6NHR9	A6NHR9	SMHD1_HUMAN	SMCHD1	Structural maintenance of chromosomes flexible hinge domain-containing protein 1	1	MISKPADSQDVHELVLSK	MISKPADSQDVHELVLSK	3	MISKPADSQDVHELVLSK3	10043.5	7969.03		9015.61	10730.1	8712.82	11935.8	11361.9	10557.1	13846	15957.8	15654	8059.99	10330.8	14593.4	15489.5	12744.7	15364.5
O43242	O43242	PSMD3_HUMAN	PSMD3	26S proteasome non-ATPase regulatory subunit 3	1	MISLSYSR	MISLSYSR	2	MISLSYSR2	45219.9	47682.6		31578	48152.3	39046.6	47812.8	46138.2	83266.9	47140.7	21054.6	38824.1	35187.2	45080.2	19295.2	22194.3	27566.7	39969.6
Q70CQ2	Q70CQ2	UBP34_HUMAN	USP34	Ubiquitin carboxyl-terminal hydrolase 34	1	MISSGHELTTDYDEK	MISSGHELTTDYDEK	3	MISSGHELTTDYDEK3	9995.33	8904.78		8172.14	8212.68	7367.39	10008.1	7821.27	8236.15	11003.6	9010.01	10995	7939.39	9269.67	9023.04	8883.12	9392.16	8889.65
Q8NCM8	Q8NCM8	DYHC2_HUMAN	DYNC2H1	Cytoplasmic dynein 2 heavy chain 1	1	MISSQVISQLR	MISSQVISQLR	2	MISSQVISQLR2	5587.18	3896.86		3970.47	3764.97		4866.99	4446.08	5366.66	4759.71	4428.01	5257.09	3345.06	4727.06		2988.51	5512.5	4675.16
Q9Y2Z4	Q9Y2Z4	SYYM_HUMAN	YARS2	Tyrosine--tRNA ligase, mitochondrial	1	MITEGGVSINHQQVTNPESVLIVGQHILK	MITEGGVSINHQQVTNPESVLIVGQHILK	4	MITEGGVSINHQQVTNPESVLIVGQHILK4	2243.79	560.585		817.126	767.443		1343.89	2046.85	938.48	1431.87	3266.68	1657.82	1734.58	1831.49	3753.71	1448.86	2168.91	550.899
P98194	P98194	AT2C1_HUMAN	ATP2C1	Calcium-transporting ATPase type 2C member 1	1	MITGDSQETAVAIASR	MITGDSQETAVAIASR	2	MITGDSQETAVAIASR2	61866.3			66921.9	57749	32464.9	91748.2	74497.2	57236	87892.3	64553	75890.2	23804.3	88426.8	95365.2	91556.4	89237.7	63869.8
Q8NBN3	Q8NBN3	TM87A_HUMAN	TMEM87A	Transmembrane protein 87A	1	MITHFER	MITHFER	3	MITHFER3	2229.69	5703.9			2394.85	5831.64			3262.66
Q99460	Q99460	PSMD1_HUMAN	PSMD1	26S proteasome non-ATPase regulatory subunit 1	1	MITSAAGIISLLDEDEPQLK	MITSAAGIISLLDEDEPQLK	2	MITSAAGIISLLDEDEPQLK2	42851.6	18894.8		35934.3	13259.1		36011.1	39720.3	19231.3	37760.5	54459.8	47536.1	44230.4	40340.6	56568.4	42435.1	38267.1	45473.7
Q99460	Q99460	PSMD1_HUMAN	PSMD1	26S proteasome non-ATPase regulatory subunit 1	1	MITSAAGIISLLDEDEPQLK	MITSAAGIISLLDEDEPQLK	3	MITSAAGIISLLDEDEPQLK3	30618	13926.1		30618.9	8949.2		31892.5	36335.1	14687.3	24719.3	41674.9	29480.9	35491	32730.5	41834.3	36364.9	28703.3	31758.3
P49736	P49736	MCM2_HUMAN	MCM2	DNA replication licensing factor MCM2	1	MITSLSK	MITSLSK	2	MITSLSK2	44576.7	58156.4		46646.6	60591.7	72185.8	45823.8	49231.2	58595.8	65306.7	38161	50246.2	50120.2	54444.7	35742.4	42374.4	37241	55272
O43318	O43318	M3K7_HUMAN	MAP3K7	Mitogen-activated protein kinase kinase kinase 7	1	MITTSGPTSEKPTR	MITTSGPTSEKPTR	3	MITTSGPTSEKPTR3	33047	17007.8		26546.7	26697.4	22190.8	28914.9	30427.7	25077	30233.5	31423.3	29457.8	28679.8	30388	30620	28634.9	32019.6	32751.3
Q8NEZ3	Q8NEZ3	WDR19_HUMAN	WDR19	WD repeat-containing protein 19	1	MITVSNQEGDTIR	MITVSNQEGDTIR	2	MITVSNQEGDTIR2	10823.7						7294.52		8808.05	8747.15	6387.19				10911.7
Q13263	Q13263	TIF1B_HUMAN	TRIM28	Transcription intermediary factor 1-beta	1	MIVDPVEPHGEMK	MIVDPVEPHGEM(UniMod:35)K	2	MIVDPVEPHGEM(UniMod:35)K2	6575.87	19161.8		15941.8	6039.3	10632	6130.93			7720.32	5355.94	7236.98		6314.46	6402.83	9298.4	4709.01	6442.34
Q13263	Q13263	TIF1B_HUMAN	TRIM28	Transcription intermediary factor 1-beta	1	MIVDPVEPHGEMK	MIVDPVEPHGEM(UniMod:35)K	3	MIVDPVEPHGEM(UniMod:35)K3	33468.8	162009		109305	43118.1	99909.3	25467.9	20729.4	44462.2	35906.8	18920.5	23461.9	36054.2	29277.5	28546.5	36332.5	29201.2	31957.1
Q13263	Q13263	TIF1B_HUMAN	TRIM28	Transcription intermediary factor 1-beta	1	MIVDPVEPHGEMK	MIVDPVEPHGEMK	2	MIVDPVEPHGEMK2	50250.9	20442.5		30498.3	52888.9	53103.6	66128.2	58428.2	45086	58330.4	73897	63435.7	56818.2	52872.2	72850.7	62011.3	68652.6	47899.1
Q13263	Q13263	TIF1B_HUMAN	TRIM28	Transcription intermediary factor 1-beta	1	MIVDPVEPHGEMK	MIVDPVEPHGEMK	3	MIVDPVEPHGEMK3	359647	192962		241825	422363	396017	410615	355587	433668	395855	357178	345135	369819	382699	380942	352715	420397	387422
O43572	O43572	AKA10_HUMAN	AKAP10	A-kinase anchor protein 10, mitochondrial	1	MIVSDIMQQAQYDQPLEK	MIVSDIMQQAQYDQPLEK	2	MIVSDIMQQAQYDQPLEK2	7538.84	4237.28		6661.93	7308.67		7536.01	8104.44	5509.01	7296.63	8077.24	9346.93	7442.39	7183.73	8424.61	8141.1	7250.36	10050.8
Q9Y4E8	Q9Y4E8	UBP15_HUMAN	USP15	Ubiquitin carboxyl-terminal hydrolase 15	1	MIVTDIYNHR	MIVTDIYNHR	3	MIVTDIYNHR3	26959										7556.9				7985.1
P24928	P24928	RPB1_HUMAN	POLR2A	DNA-directed RNA polymerase II subunit RPB1	1	MIVTPQSNRPVMGIVQDTLTAVR	MIVTPQSNRPVMGIVQDTLTAVR	3	MIVTPQSNRPVMGIVQDTLTAVR3	17341.6	3384.4		9095.9	7147.03	978.059	24730.7	24448.7	21111	19494.1	20177.3	15933	20176.8	23759	35946.5	13874.9	22022.2	12295.6
P53396	P53396	ACLY_HUMAN	ACLY	ATP-citrate synthase	1	MIVVLGEIGGTEEYK	MIVVLGEIGGTEEYK	2	MIVVLGEIGGTEEYK2	330880	318686		340136	375897	197221	305657	333138	339528	312002	334222	317759	326449	305949	303012	329652	315786	312543
P53396	P53396	ACLY_HUMAN	ACLY	ATP-citrate synthase	1	MIVVLGEIGGTEEYK	MIVVLGEIGGTEEYK	3	MIVVLGEIGGTEEYK3	5472.79	4288.51		6172.31	3891.06	1610.89	9054.43	6143.38	5862.1	5130.45	5467.4	6424.42	6273.57	8946.53	4214.43	5094.38	6550.56	6601.22
Q92616	Q92616	GCN1_HUMAN	GCN1	Stalled ribosome sensor GCN1	1	MIWWANKDPLPPLDPQAIKPILK	MIWWANKDPLPPLDPQAIKPILK	4	MIWWANKDPLPPLDPQAIKPILK4								3060.35			3108.65	1900.94			3182.65
P23528	P23528;P60981;Q9Y281	COF1_HUMAN	CFL1	Cofilin-1	0	MIYASSK	MIYASSK	2	MIYASSK2	297987	406516		296643	387118	449948	321375	374507	465748	430562	174062	342844	243053	376523	166515	214718	207946	345915
Q9P2N5	Q9P2N5	RBM27_HUMAN	RBM27	RNA-binding protein 27	1	MIYSSSNLK	MIYSSSNLK	2	MIYSSSNLK2	19598	26198.9		23760.7	22228.8	22820.1	22384.6	21603.8	28231.2	25819.8	14224.2	18148.7	18986.3	23203.1	12419.9	16884.9	13500.7	26538.1
Q13464	Q13464	ROCK1_HUMAN	ROCK1	Rho-associated protein kinase 1	1	MKAEDYEVVK	MKAEDYEVVK	2	MKAEDYEVVK2	10993.2	5048.66		7511.41	6257.54	7181.69	10529.9	10057.5	11142.1	12220.8	10016.9	12765.3	11994.3	11364.2	12615.3	13114.9	12367.2	12571.8
Q13464	Q13464	ROCK1_HUMAN	ROCK1	Rho-associated protein kinase 1	1	MKAEDYEVVK	MKAEDYEVVK	3	MKAEDYEVVK3	6099.15				5622.64	5429.71	5909.07	3552.04	9700.16	7131.24	6895.16		6787.27	5566.17	6906.82		7812.81	6006.17
Q9UHY7	Q9UHY7	ENOPH_HUMAN	ENOPH1	Enolase-phosphatase E1	1	MKAEFFADVVPAVR	MKAEFFADVVPAVR	3	MKAEFFADVVPAVR3	5159.81	3981.42		5486.85			3679.1	7928.87	5123.29	6299.41	7214.51	5218.94	4290.98	2718.37	6032.76		6550.3	3420.02
Q8IWZ3	Q8IWZ3	ANKH1_HUMAN	ANKHD1	Ankyrin repeat and KH domain-containing protein 1	1	MKAENSHNAGQVDTR	MKAENSHNAGQVDTR	3	MKAENSHNAGQVDTR3		3733.28		3341.51	2639.3	2523.26		4196.82	2348.92			4280.23	3317.07	4159.62			3010.14
Q8WUM4	Q8WUM4	PDC6I_HUMAN	PDCD6IP	Programmed cell death 6-interacting protein	1	MKDAIIAK	MKDAIIAK	2	MKDAIIAK2	11477.8	9428.59		11359.9	9563.62	9959.32	9852.24	7323.08	15740.3	12955.3	10324.8	7719.03	9792.4	12245.3	8784.14	12817.9	13457.1	10806.6
Q96KM6	Q96KM6	Z512B_HUMAN	ZNF512B	Zinc finger protein 512B	1	MKDDLVPETAR	MKDDLVPETAR	2	MKDDLVPETAR2	3553.54			3718.24	3187.94		2132.63	3002.4	3227.95	3070.04	5639.37		4077.38	4167.59	3206.91	5099.44	4519.55
Q86WJ1	Q86WJ1	CHD1L_HUMAN	CHD1L	Chromodomain-helicase-DNA-binding protein 1-like	1	MKDLSLGGVLLFPVDDK	MKDLSLGGVLLFPVDDK	3	MKDLSLGGVLLFPVDDK3	5354	2187.7		4234.56	4533.17	1238.7	4924.64	4788.64	7208.85	3885.12	7021.8	6144.43	5030.14	5008.94	6535.28	4676.56	4892.55	4251.56
Q86WJ1	Q86WJ1	CHD1L_HUMAN	CHD1L	Chromodomain-helicase-DNA-binding protein 1-like	1	MKDLSLGGVLLFPVDDKESR	MKDLSLGGVLLFPVDDKESR	4	MKDLSLGGVLLFPVDDKESR4	2583.46			3710.17	1536.76		1876.7	3690.55		2597.89	2569.63	2705.09	3069.04	2901.67	4547.01	3188.54	2920.79	3181.98
Q8TF68	Q8TF68	ZN384_HUMAN	ZNF384	Zinc finger protein 384	1	MKDQLLPEK	MKDQLLPEK	3	MKDQLLPEK3	5862.07				4378.79	6125.52			6219.47	5398.53	1790.55		4841.97	4994.73	2630.71
O76071	O76071	CIAO1_HUMAN	CIAO1	Probable cytosolic iron-sulfur protein assembly protein CIAO1	1	MKDSLVLLGR	MKDSLVLLGR	2	MKDSLVLLGR2	20388.2	13271.1		16559.2	15875.7	13602.3	24789.6	23203.7	20533.1	17615.2	23011.6	18050.5	28949	17019.4	31233.9	17453.5	24008.8	17540.3
O76071	O76071	CIAO1_HUMAN	CIAO1	Probable cytosolic iron-sulfur protein assembly protein CIAO1	1	MKDSLVLLGR	MKDSLVLLGR	3	MKDSLVLLGR3	43259.6	47304		40279.9	55411.9	35695.6	18891.6	26556	59968.5	27236.3	2897.54	15450.3	32188.5	53033.1	1491.4	4008.29	32162.8	51474.6
Q9Y305	Q9Y305	ACOT9_HUMAN	ACOT9	Acyl-coenzyme A thioesterase 9, mitochondrial	1	MKDSYIEVLLPLGSEPELR	MKDSYIEVLLPLGSEPELR	3	MKDSYIEVLLPLGSEPELR3	12188.5	7131.57		10745	8972.83	1596.65	9937.84	11532.1	9616.02	11203.2	12387.2	10598.3	11758.2	12116.7	9520.85	11376.6	12883.1	10103.9
P0DP23;P0DP24;P0DP25	P0DP23;P0DP24;P0DP25	CALM1_HUMAN;CALM2_HUMAN;CALM3_HUMAN	CALM1;CALM2;CALM3	Calmodulin-1	0	MKDTDSEEEIR	MKDTDSEEEIR	2	MKDTDSEEEIR2	178909	112623		139271	147786	116527	155831	147167	146507	138444	193073	155349	148396	114853	156256	150825	161293	136318
P0DP23;P0DP24;P0DP25	P0DP23;P0DP24;P0DP25	CALM1_HUMAN;CALM2_HUMAN;CALM3_HUMAN	CALM1;CALM2;CALM3	Calmodulin-1	0	MKDTDSEEEIR	MKDTDSEEEIR	3	MKDTDSEEEIR3	434696	336454		348941	358727	315125	369172	400948	367068	375146	355345	409867	349944	312887	328788	323723	318876	327381
P0DP23;P0DP24;P0DP25	P0DP23;P0DP24;P0DP25	CALM1_HUMAN;CALM2_HUMAN;CALM3_HUMAN	CALM1;CALM2;CALM3	Calmodulin-1	0	MKDTDSEEEIREAFR	MKDTDSEEEIREAFR	3	MKDTDSEEEIREAFR3	195748	119463		174542	146749	107930	101618	156647	121247	110857	173748	149693	125764	120050	151142	131883	121095	130172
P0DP23;P0DP24;P0DP25	P0DP23;P0DP24;P0DP25	CALM1_HUMAN;CALM2_HUMAN;CALM3_HUMAN	CALM1;CALM2;CALM3	Calmodulin-1	0	MKDTDSEEEIREAFR	MKDTDSEEEIREAFR	4	MKDTDSEEEIREAFR4	65941.9	40774.7		57404.4	47035.2	41207.2	33273.4	46318.1	44861.5	35524.4	51133.7	48556	39575.6	36601.2	42918.5	44035.2	44451.7	41974.2
Q15642	Q15642;Q5T0N5	CIP4_HUMAN	TRIP10	Cdc42-interacting protein 4	0	MKDVYEK	MKDVYEK	2	MKDVYEK2					7293.12		6755.73				7224.1	6376.59	9189.98		6219.78	7292.08	10255.2
Q96JB5	Q96JB5	CK5P3_HUMAN	CDK5RAP3	CDK5 regulatory subunit-associated protein 3	1	MKDWQEIIALYEK	MKDWQEIIALYEK	3	MKDWQEIIALYEK3	17501.5	4430.04		8735.62	5270.61		14701.4	10996.6	10012.1	13376	15866	13211.9	13164.9	10443.1	20140.6	13445.9	13497.5	13146.1
Q14680	Q14680	MELK_HUMAN	MELK	Maternal embryonic leucine zipper kinase	1	MKDYDELLK	MKDYDELLK	2	MKDYDELLK2	4644.61			3007.89			5031.21	3614.87	4827.48	5240.42	5171.99	5324.84	4697.55	5738.12	6122.63	5242.32	5965.03	5612.6
Q96C01	Q96C01	F136A_HUMAN	FAM136A	Protein FAM136A	1	MKEALLSIGK	MKEALLSIGK	2	MKEALLSIGK2	6082.12	4221.06		5776.25	6306.88	4289.81	5976.65	6962.24	5966.84	5815.43	7053.58	7046.99	7298.7	6216.03	5513.62	6221.38	8131.51	5028.24
Q96C01	Q96C01	F136A_HUMAN	FAM136A	Protein FAM136A	1	MKEALLSIGK	MKEALLSIGK	3	MKEALLSIGK3	6005.08	9192.24		6923.93	10977.6	7465.4		5790.53	15118.9	5197.75		3513.68	3247.76	8035.97				11807.5
Q9HD26	Q9HD26	GOPC_HUMAN	GOPC	Golgi-associated PDZ and coiled-coil motif-containing protein	1	MKEAQLEAEVK	MKEAQLEAEVK	2	MKEAQLEAEVK2	6581.46	2819.07		6787.16	5081.77	4443.16	4664.9	5011.65		5730.3	7797.14	4534.89	7166.3	7636.4	6039.55	5784.28	4426.14	6245.39
P53634	P53634	CATC_HUMAN	CTSC	Dipeptidyl peptidase 1	1	MKEDCFR	MKEDC(UniMod:4)FR	2	MKEDC(UniMod:4)FR2	6845.87	3965.82		5562.68	5655.65		10012.6	4060.67	7581.65	8163.99	10453.5	6359.91	7650.47	6305.83	4996.69	6502.79	7869.05	6239.65
P53634	P53634	CATC_HUMAN	CTSC	Dipeptidyl peptidase 1	1	MKEDCFR	MKEDC(UniMod:4)FR	3	MKEDC(UniMod:4)FR3	5357.97	2468.92		7298.68	4671.93		6206.73	8502.94			5647.27	7278.4	7337.88	5550.51	5614.87	6047.75	6690.49	3348.07
Q96ST3	Q96ST3	SIN3A_HUMAN	SIN3A	Paired amphipathic helix protein Sin3a	1	MKEEEWR	MKEEEWR	3	MKEEEWR3	2456.59							4917.66		8220.14		4466.92		5207.71		3268.78		5049.79
Q99816	Q99816	TS101_HUMAN	TSG101	Tumor susceptibility gene 101 protein	1	MKEEMDR	MKEEMDR	2	MKEEMDR2	8489.34	4366.95		3772.07	6586.65	6365.63	7957.98	7376.8	7840.82	6964.98	8403.55	8630.2	7453.28	8337.7	7553.71	8366.63	8136.47	9154.11
Q9H501	Q9H501	ESF1_HUMAN	ESF1	ESF1 homolog	1	MKEEQVQGPVELLSIPEDAPEKDWTSR	MKEEQVQGPVELLSIPEDAPEKDWTSR	4	MKEEQVQGPVELLSIPEDAPEKDWTSR4	3497.28			2226.35			2725.94	3064.44		3446.52	3513.52	3853.48		2638.61	3059.01	3918.62	3083.91	2368.65
Q8TAQ2	Q8TAQ2	SMRC2_HUMAN	SMARCC2	SWI/SNF complex subunit SMARCC2	1	MKEEVPTALVEAHVR	MKEEVPTALVEAHVR	3	MKEEVPTALVEAHVR3	16062.8	9985.18		11789.6	7314.33	5803.99	14961.4	14737.2	10622.9	12842.7	17341.6	17432.1	15538.4	13556.5	18784.2	18370.2	18478.1	13235.2
Q8TAQ2	Q8TAQ2	SMRC2_HUMAN	SMARCC2	SWI/SNF complex subunit SMARCC2	1	MKEEVPTALVEAHVR	MKEEVPTALVEAHVR	4	MKEEVPTALVEAHVR4	18688.5	11482.6		14521.6	12232.8	5703.16	12106	17343.3	15259.5	16063.8	8690.15	17411.1	13446.8	17119.6	10268.2	11272.9	16526	16083
Q2TAL8	Q2TAL8	QRIC1_HUMAN	QRICH1	Transcriptional regulator QRICH1	1	MKEFLDSLASK	MKEFLDSLASK	2	MKEFLDSLASK2	29555.4	19857		26502.7	28519.1	14907.3	33231.9	33125.2	35035.6	31776.3	33034.6	32303.5	32873.3	31065.2	48205.5	34557	39376.9	31112.6
Q2TAL8	Q2TAL8	QRIC1_HUMAN	QRICH1	Transcriptional regulator QRICH1	1	MKEFLDSLASK	MKEFLDSLASK	3	MKEFLDSLASK3	25581.7	12409.6		21799.5	18037.7		13298.2	19640.4	30329.1	22752	18189.7	22805.6	19459.9	25463.1	14527	18321	24618	25678.6
P11142	P11142	HSP7C_HUMAN	HSPA8	Heat shock cognate 71 kDa protein	1	MKEIAEAYLGK	MKEIAEAYLGK	2	MKEIAEAYLGK2	983008	604245		909339	862668	697028	932868	866553	847416	886908	910012	864103	982619	925440	1.03172e+06	1.00731e+06	1.11574e+06	922930
P11142	P11142	HSP7C_HUMAN	HSPA8	Heat shock cognate 71 kDa protein	1	MKEIAEAYLGK	MKEIAEAYLGK	3	MKEIAEAYLGK3	1.46885e+06	1.13966e+06		1.32394e+06	1.32932e+06	1.17525e+06	1.23995e+06	1.28635e+06	1.4818e+06	1.27772e+06	1.14789e+06	1.25478e+06	1.33424e+06	1.36577e+06	1.21375e+06	1.28062e+06	1.3142e+06	1.44056e+06
P0DMV8;P0DMV9	P0DMV8;P0DMV9	HS71A_HUMAN;HS71B_HUMAN	HSPA1A;HSPA1B	Heat shock 70 kDa protein 1A	0	MKEIAEAYLGYPVTNAVITVPAYFNDSQR	MKEIAEAYLGYPVTNAVITVPAYFNDSQR	3	MKEIAEAYLGYPVTNAVITVPAYFNDSQR3	54890.3	8149.11		20692.1	6000.27		39428.2	73385.1	6004.26	25565.5	72483.5	52618.4	44088.9	29876.8	134061	49421.9	27695.4	11782.4
P0DMV8;P0DMV9	P0DMV8;P0DMV9	HS71A_HUMAN;HS71B_HUMAN	HSPA1A;HSPA1B	Heat shock 70 kDa protein 1A	0	MKEIAEAYLGYPVTNAVITVPAYFNDSQR	MKEIAEAYLGYPVTNAVITVPAYFNDSQR	4	MKEIAEAYLGYPVTNAVITVPAYFNDSQR4	8827.64			2801.3			10256.8	9678.19		4934.93	11821.8	6491.18	4966.93	3039.73	27858.4	8957.68	3306.02
Q9UFF9	Q9UFF9	CNOT8_HUMAN	CNOT8	CCR4-NOT transcription complex subunit 8	1	MKELFFEDSIDDAK	MKELFFEDSIDDAK	3	MKELFFEDSIDDAK3	7373.21	4772.14		8590.06	5915.48	4933.46	7890.26	6655.47	6274.25	7520.07	9487.62	7438.96	8558.34	7844.55	8469.39	10312.1	7766.31	9696.12
Q8WVY7	Q8WVY7	UBCP1_HUMAN	UBLCP1	Ubiquitin-like domain-containing CTD phosphatase 1	1	MKELGVSTNANYK	MKELGVSTNANYK	2	MKELGVSTNANYK2	3309.59			4027.73			2948.85		4766.37	2394.48	5231.72		4696.77	2719.67	5207.99	4741.78	5991.86	2705.56
Q8WVY7	Q8WVY7	UBCP1_HUMAN	UBLCP1	Ubiquitin-like domain-containing CTD phosphatase 1	1	MKELGVSTNANYK	MKELGVSTNANYK	3	MKELGVSTNANYK3		7858.16		9816.91	8963.68		11192.9	10939.5	10966.4	11399.2	13756.6	14793.8	11872.6	13625.2	10401.9	11150.7	12893.8
Q96NC0	Q96NC0	ZMAT2_HUMAN	ZMAT2	Zinc finger matrin-type protein 2	1	MKELREEEEK	MKELREEEEK	3	MKELREEEEK3	22208.8			19669.7	15768.2	11936.7	14581.2	18362.6	16060.8	15120.2	19703.1	16153.1	14172.5	15407.4	18373.7		16689.5	16783
P52788	P52788	SPSY_HUMAN	SMS	Spermine synthase	1	MKELSQDSTGR	MKELSQDSTGR	2	MKELSQDSTGR2	12869	4359.32		12286.1	13695.1	5997.15	11030.7	12026.4	12065.2	9811.38	17811.1	12122.6	13679.7	15993	15687.4	15026.4	14729.5	13215
P52788	P52788	SPSY_HUMAN	SMS	Spermine synthase	1	MKELSQDSTGR	MKELSQDSTGR	3	MKELSQDSTGR3	53176.5	35618.4		42595.6	38017.5	28039.9	47109.9	49553.6	41819.4	40648.8	48020.6	42031.9	44029.9	50109.2	46409.3	39655.8	52616	43532
Q9BRQ6	Q9BRQ6	MIC25_HUMAN	CHCHD6	MICOS complex subunit MIC25	1	MKEPSSPPPAPTSSTFGLQDGNLR	MKEPSSPPPAPTSSTFGLQDGNLR	3	MKEPSSPPPAPTSSTFGLQDGNLR3	18360.2	10057.7		12519.9	11845.8	4797.7	18874.2	18408.4	14326.9	15487.8	14707.3	16972.2	16925.1	18609.5	13412.3	15161.6	18336.7	17017.7
Q9NP61	Q9NP61	ARFG3_HUMAN	ARFGAP3	ADP-ribosylation factor GTPase-activating protein 3	1	MKEQEDLAK	MKEQEDLAK	2	MKEQEDLAK2	30283.1	26239.5		25252.7	24799.5	18903.1	31501.8	29151.8	19553.1	29881.3	31017.6	24603.7	33527.8	31411.5	34052.8	32512	33571.4	18081.8
Q9Y520	Q9Y520	PRC2C_HUMAN	PRRC2C	Protein PRRC2C	1	MKEQEKECELEK	MKEQEKEC(UniMod:4)ELEK	3	MKEQEKEC(UniMod:4)ELEK3		7436.35						6534.04							4248.85		6878.17
O14802	O14802	RPC1_HUMAN	POLR3A	DNA-directed RNA polymerase III subunit RPC1	1	MKESVLMLASFEK	MKESVLMLASFEK	3	MKESVLMLASFEK3	6357.81	2822.64		3805.28	3708.45	1543.51	4563.74	4800.83	4346.3	4919.05	6475.25	4591.55	5315.74	5451.57	3988.77	5482.05	5429.1	4694.34
P11021	P11021	BIP_HUMAN	HSPA5	Endoplasmic reticulum chaperone BiP	1	MKETAEAYLGK	MKETAEAYLGK	2	MKETAEAYLGK2	235254	146911		218013	215297	144119	272857	239363	283967	257374	297388	250674	259575	239194	286423	256472	279572	241600
P11021	P11021	BIP_HUMAN	HSPA5	Endoplasmic reticulum chaperone BiP	1	MKETAEAYLGK	MKETAEAYLGK	3	MKETAEAYLGK3	396691	274594		342886	352904	269961	431003	429248	459150	422812	389503	423878	388228	417000	417498	403295	396259	418238
P11021	P11021	BIP_HUMAN	HSPA5	Endoplasmic reticulum chaperone BiP	1	MKETAEAYLGKK	MKETAEAYLGKK	2	MKETAEAYLGKK2	11428.6	7385.36		8987.12	8989.91	4882.86	8218.3	6586.68	10543.3	5938.31	13009.1	4662.97	10738.1	12288.4	11786.4	8321.13	16973.8	7059.86
P11021	P11021	BIP_HUMAN	HSPA5	Endoplasmic reticulum chaperone BiP	1	MKETAEAYLGKK	MKETAEAYLGKK	3	MKETAEAYLGKK3	149028	103278		126434	105821	67279.4	100403	127352	109196	100801	132228	109149	118362	117406	127878	117861	128724	130930
P11021	P11021	BIP_HUMAN	HSPA5	Endoplasmic reticulum chaperone BiP	1	MKETAEAYLGKK	MKETAEAYLGKK	4	MKETAEAYLGKK4	27385			16390.9	15628.7	13218.9	17130.8		14738.3		22090.2	20589.2	21377.7	14037.2	21281.9	17497	16128.4	18263.1
P38646	P38646	HSPA9_HUMAN	HSPA9	Stress-70 protein, mitochondrial	1	MKETAENYLGHTAK	MKETAENYLGHTAK	2	MKETAENYLGHTAK2				3659.73		3411.9	5101.45		7536.85	6575.26	5461.64	3939.89	5941.98		10510.6	5134.62	9336.78	4535.55
P38646	P38646	HSPA9_HUMAN	HSPA9	Stress-70 protein, mitochondrial	1	MKETAENYLGHTAK	MKETAENYLGHTAK	3	MKETAENYLGHTAK3	624524	438068		540633	536427	375402	582533	611347	582750	620476	600733	638919	575660	581436	631844	642077	667703	584424
P38646	P38646	HSPA9_HUMAN	HSPA9	Stress-70 protein, mitochondrial	1	MKETAENYLGHTAK	MKETAENYLGHTAK	4	MKETAENYLGHTAK4	280137	181107		224199	233467	145933	251576	265632	245305	257353	271597	245908	268760	247648	291726	268022	282534	258510
Q0VDF9	Q0VDF9	HSP7E_HUMAN	HSPA14	Heat shock 70 kDa protein 14	1	MKETAHSVLGSDANDVVITVPFDFGEK	MKETAHSVLGSDANDVVITVPFDFGEK	4	MKETAHSVLGSDANDVVITVPFDFGEK4	5079.52	1756.68		4267.56			3845.3	4571.44		3650.12	5769.32	4453.5	5933.35	3600.69	6691.68	6855.33	3910.22	3049.98
Q9UBQ7	Q9UBQ7	GRHPR_HUMAN	GRHPR	Glyoxylate reductase/hydroxypyruvate reductase	1	MKETAVFINISR	MKETAVFINISR	3	MKETAVFINISR3	8826.06	7738.58		7328.35	15762.7	2949.49	10142.4	11501.6	14629	7966.03		12858.9	7534.4	8140.08	4127.9	6582.26	6930.16	10273.5
Q8N0X7	Q8N0X7	SPART_HUMAN	SPART	Spartin	1	MKETLQNVR	MKETLQNVR	2	MKETLQNVR2	29267.8	15112.9		26862.3	24635.6	21327	28479.1	22293	23362.5	21553.8	33652.9	24729.9	29464.4	30640.9	34116.3	31291	40166.7	23308.6
Q8N0X7	Q8N0X7	SPART_HUMAN	SPART	Spartin	1	MKETLQNVR	MKETLQNVR	3	MKETLQNVR3	47160.4	29843.5		42369.7	42586.8	29358.8	45318.3	46575.4	45391.3	52624.3	51371.3	47683.3	43608.6	49760.7	50108.6	45216.9	49828.5	48613.2
Q06265	Q06265	EXOS9_HUMAN	EXOSC9	Exosome complex component RRP45	1	MKETPLSNCER	MKETPLSNC(UniMod:4)ER	2	MKETPLSNC(UniMod:4)ER2	8404.21	4582.85		7794.98	5599.75	3505.49	8544.47	6704.29	7528.56	6652.12	10518.6	4295.4	9827.25	8525.63	11279.7	8972.36	14136.1	7851.8
Q06265	Q06265	EXOS9_HUMAN	EXOSC9	Exosome complex component RRP45	1	MKETPLSNCER	MKETPLSNC(UniMod:4)ER	3	MKETPLSNC(UniMod:4)ER3	26072.4	14592.5		23811.7	19808.2	12164.5	25924.5	26912.9	20475.1	27930.6	26052	23887	24174.8	25356.2	26044.4	26307.2	26410.7	23578.3
Q9Y2B0	Q9Y2B0	CNPY2_HUMAN	CNPY2	Protein canopy homolog 2	1	MKEYGEQIDPSTHR	MKEYGEQIDPSTHR	3	MKEYGEQIDPSTHR3	86770.6	68358.5		73722.7	71717	41849.5	93553.7	92597	79156.8	98514.1	100804	95921.1	90453.4	86130.3	94981.6	96227.9	91559.8	88615.5
Q9Y2B0	Q9Y2B0	CNPY2_HUMAN	CNPY2	Protein canopy homolog 2	1	MKEYGEQIDPSTHR	MKEYGEQIDPSTHR	4	MKEYGEQIDPSTHR4	39133.3	36672.7		43913.6	41156	24776.2	41210.3	55522.9	49321.8	48602.3	52028.5	50967.7	49450.8	43587.6	35327	46173.5	46326.4	47194.1
O75044	O75044	SRGP2_HUMAN	SRGAP2	SLIT-ROBO Rho GTPase-activating protein 2	1	MKEYLEGR	MKEYLEGR	3	MKEYLEGR3				1961.11	2192.38	3619.74				3327.78				2147.5		4393.54	2146.34	3470.45
O15397	O15397	IPO8_HUMAN	IPO8	Importin-8	1	MKFDIFEDYASPTTAAQTLLYTAAK	MKFDIFEDYASPTTAAQTLLYTAAK	3	MKFDIFEDYASPTTAAQTLLYTAAK3	4049.84			1996.52			4289.48	5379.29			4140.06	3763.22	3497.7		8583.87	2145.1	1845.31
P53701	P53701	CCHL_HUMAN	HCCS	Holocytochrome c-type synthase	1	MKGCPVNTEPSGPTCEK	MKGC(UniMod:4)PVNTEPSGPTC(UniMod:4)EK	3	MKGC(UniMod:4)PVNTEPSGPTC(UniMod:4)EK3	3516.28	3456.74		3831.48	3285.06		3006.25	2311.98		4131.61	4225.42	4169.78	4083.98	3695.26	2805.41	3576.5	1717.06	1791.22
Q09666	Q09666	AHNK_HUMAN	AHNAK	Neuroblast differentiation-associated protein AHNAK	1	MKGDVVVSLPK	MKGDVVVSLPK	2	MKGDVVVSLPK2	2037.66						3028.4	1759.31
Q09666	Q09666	AHNK_HUMAN	AHNAK	Neuroblast differentiation-associated protein AHNAK	1	MKGDYDVTVPK	MKGDYDVTVPK	3	MKGDYDVTVPK3												10473.9		8726.77	6386.86
P27348	P27348;P31946	1433T_HUMAN	YWHAQ	14-3-3 protein theta	0	MKGDYFR	MKGDYFR	2	MKGDYFR2	314588	227056		297844	271797	193294	310562	308483	307362	300764	311237	313156	290451	305500	327964	278496	289810	316433
P27348	P27348;P31946	1433T_HUMAN	YWHAQ	14-3-3 protein theta	0	MKGDYFR	MKGDYFR	3	MKGDYFR3	56057.5	74010.8		47403	58291.8	62470.5	13449.9	28858.5	98723.1	40354.8	2521.62	20320.7	16192.2	55777.5	4802.04	3479.59	2797.14	71310.8
Q04917	P31947;P61981;P63104;Q04917	1433F_HUMAN	YWHAH	14-3-3 protein eta	0	MKGDYYR	MKGDYYR	2	MKGDYYR2	364328	246938		301278	285065	156888	347146	342006	286090	328689	338787	335545	321023	325970	381594	324418	385890	305529
Q04917	P31947;P61981;P63104;Q04917	1433F_HUMAN	YWHAH	14-3-3 protein eta	0	MKGDYYR	MKGDYYR	3	MKGDYYR3	140436	92627.9		121084	100369	55731.6	133862	150525	100686	114739	132685	128184	123860	138799	143526	124191	129311	126543
Q9HBL7	Q9HBL7	PLRKT_HUMAN	PLGRKT	Plasminogen receptor (KT)	1	MKGEAEDILETEK	MKGEAEDILETEK	2	MKGEAEDILETEK2	3227.99	3615.8		2814.07	6291.29	2685.6	7845.98	3621.35	5858.65	6491.78	6429.42	7466.98	4294.62	5290.45	6083.91		4596.49	4623.87
Q9HBL7	Q9HBL7	PLRKT_HUMAN	PLGRKT	Plasminogen receptor (KT)	1	MKGEAEDILETEK	MKGEAEDILETEK	3	MKGEAEDILETEK3	11451.4			7015.31	9412.6		6357.93	10043.6		10822.5	11857.4	9652.53	13694.1	12310	9090.45	7642.65	15275.5	6117.34
Q15007	Q15007	FL2D_HUMAN	WTAP	Pre-mRNA-splicing regulator WTAP	1	MKGELEQTK	MKGELEQTK	2	MKGELEQTK2	22109.8	17292		18024.9	20273.4	12773.8	27345	22827.7	23852.6	21671.1	23210.9	26575.3	19989	22994.4	24873.5	24062.4	20911.4	25492.9
P30419	P30419	NMT1_HUMAN	NMT1	Glycylpeptide N-tetradecanoyltransferase 1	1	MKGFDVFNALDLMENK	MKGFDVFNALDLMENK	3	MKGFDVFNALDLMENK3	3430.92			2004.6			2594.15	2564.88	1832	1402.11	2673.03	2134.36		1274.22	3702.2	2149.78	2091.76	1564.58
Q1KMD3	Q1KMD3	HNRL2_HUMAN	HNRNPUL2	Heterogeneous nuclear ribonucleoprotein U-like protein 2	1	MKGLEEPEMDPK	MKGLEEPEMDPK	2	MKGLEEPEMDPK2	8503.35			8205.4	7933.24		8463.33	9544.27	9022.74	9776.95	11196.6	9632.03	9432.55	9713.18	11510.2	12045.7	13896.4	10032.1
Q1KMD3	Q1KMD3	HNRL2_HUMAN	HNRNPUL2	Heterogeneous nuclear ribonucleoprotein U-like protein 2	1	MKGLEEPEMDPK	MKGLEEPEMDPK	3	MKGLEEPEMDPK3	14792.8	9948.36		13770.3	13562.8		13385.1	15728.7	14534.2	14654.9	13771.4	12848.9	14839.4	18540.1	11583.2	15963	15982.2	18170.5
P51654	P51654	GPC3_HUMAN	GPC3	Glypican-3	1	MKGPEPVVSQIIDK	MKGPEPVVSQIIDK	3	MKGPEPVVSQIIDK3	3860.9	3276.32		4152.1	3070.63		5080.65	4330.42	4620.1	4597.58	4845.14	5298.53	5736.64	4798.67	2534.66	4309.05	4238.05	4116.45
Q13490	Q13490	BIRC2_HUMAN	BIRC2	Baculoviral IAP repeat-containing protein 2	1	MKGQEFVDEIQGR	MKGQEFVDEIQGR	3	MKGQEFVDEIQGR3	6796.09	4421.73		6193.38	4370.84		6979.39	6319.66	5313.16	5990.65	7081.13	7374.94	5956.61	4009.27	6386.29	8365.27	6870.27	5826.78
Q9H5V9	Q9H5V9	STEEP_HUMAN	STEEP1	STING ER exit protein	1	MKGTLIDNQFK	MKGTLIDNQFK	3	MKGTLIDNQFK3	3071.04	1635.64		2512.66			1779.42	3813.7	2645.75		2228.52	3103.76		2298.05	3022.01	3738.75	3698	2711.2
Q92616	Q92616	GCN1_HUMAN	GCN1	Stalled ribosome sensor GCN1	1	MKIDPEAFITR	MKIDPEAFITR	2	MKIDPEAFITR2	8321.07						7792.11	9439.08		4472.06	9463.86	7290.44	10861.8	5745.57	10373.9	7409.4		6987.01
Q92616	Q92616	GCN1_HUMAN	GCN1	Stalled ribosome sensor GCN1	1	MKIDPEAFITR	MKIDPEAFITR	3	MKIDPEAFITR3	6228.06	5350.2		5859.69	5029.2	3870.77		6986.27	6447.11	6402.46	5664.47	6345.19	6603.98	7026.15	5996.24	5270.03	6958.92	5973.73
Q9Y265	Q9Y265	RUVB1_HUMAN	RUVBL1	RuvB-like 1	1	MKIEEVK	MKIEEVK	2	MKIEEVK2	114846	96807.8		112981	112142	88775.5	108549	112779	117531	118943	101161	109177	100570	113107	110011	114442	115507	118619
O43447	O43447	PPIH_HUMAN	PPIH	Peptidyl-prolyl cis-trans isomerase H	1	MKIELFADVVPK	MKIELFADVVPK	3	MKIELFADVVPK3	9978.28	4658.47		7774.81	3670.85		9773.19	9878.06	5015.82	7503.97	9415.49	8089.92	6558.87		8312.06	7489.7	8466.06	2748.98
Q9UGP8	Q9UGP8	SEC63_HUMAN	SEC63	Translocation protein SEC63 homolog	1	MKIPETLEEDQQFMLK	MKIPETLEEDQQFMLK	3	MKIPETLEEDQQFMLK3	21683.1	7887.89		13949.6	13351.1	3593.35	20067.1	24790	14994.7	23668.4	22622.7	22035.4	20064.9	20631.4	24996.3	21445.8	22144.1	19437.4
Q9BSJ8	Q9BSJ8	ESYT1_HUMAN	ESYT1	Extended synaptotagmin-1	1	MKLDVGK	MKLDVGK	2	MKLDVGK2		3803.88		7006.06	3654.86	4156.75	4462.56	6886.8		4265.66	5663.73	5154.92	6274.9	7014.5	6160.84	4952.51	6797.25	5948.79
P46781	P46781	RS9_HUMAN	RPS9	Small ribosomal subunit protein uS4	1	MKLDYILGLK	MKLDYILGLK	2	MKLDYILGLK2	73446.3	46416.5		59865.5	35390.3	13234.8	88368.1	76574.1	80215.2	69524.9	51047.1	55992.4	66225.3	79085.5	64825.2	50123.6	65948.8	36027.8
P46781	P46781	RS9_HUMAN	RPS9	Small ribosomal subunit protein uS4	1	MKLDYILGLK	MKLDYILGLK	3	MKLDYILGLK3	36723.9	22659.5		31285.3	15089.2	6236.62	48789.6	49776.6	49038.1	34266.7	24732.5	32853.7	34173.8	45089.7	47626.7	22467	36526.3	19094.2
Q4VC05	Q4VC05	BCL7A_HUMAN	BCL7A	B-cell CLL/lymphoma 7 protein family member A	1	MKLEASQQNSEEM	MKLEASQQNSEEM	2	MKLEASQQNSEEM2							10477.7	10349.3	8454.89	8893.76	12208.4	13092.8	11887.9		13424.7	11068	10887.2	11861.7
Q9UM54	Q9UM54	MYO6_HUMAN	MYO6	Unconventional myosin-VI	1	MKLEMEAK	MKLEMEAK	2	MKLEMEAK2	8495.75	4236.65		4652.62	8452.16	10391.7	11324.3	10021.3	12162.8	9226.95	11454.1	9778.72	9940.77	7711.44	10533.3	7145.82	10167.6	4795.55
Q9UM54	Q9UM54	MYO6_HUMAN	MYO6	Unconventional myosin-VI	1	MKLEMEAK	MKLEMEAK	3	MKLEMEAK3	6324.44				2385.67			2142.95	3210.79	2803.98		3986.46		6352.11	1597.71	1490.45		4855.57
Q92797	Q92797	SYMPK_HUMAN	SYMPK	Symplekin	1	MKLEPNLGEDDEDKDLEPGPSGTSK	MKLEPNLGEDDEDKDLEPGPSGTSK	4	MKLEPNLGEDDEDKDLEPGPSGTSK4	4620.72	3204.93		4896.64	2651.05		2128.58	2516.06	3764.34	2773.59	4178.79	5079.44	4472.95	2690.08	2215.3	3044.87	2608.55	3421.83
Q9NXE8	Q9NXE8	CWC25_HUMAN	CWC25	Pre-mRNA-splicing factor CWC25 homolog	1	MKLESASTSSLEDR	MKLESASTSSLEDR	3	MKLESASTSSLEDR3	4792.14	5632.88					3162.32	5822.29	3339.16	5787.17	6307.55	5637.51	4588.12	4336.75	6419.65	4771.41	4654.32	5332.16
Q9NX58	Q9NX58	LYAR_HUMAN	LYAR	Cell growth-regulating nucleolar protein	1	MKLPEHPEGGEPEDDEAPAK	MKLPEHPEGGEPEDDEAPAK	3	MKLPEHPEGGEPEDDEAPAK3	8830.14	5714.04		6873.27	5461.65		6105.09	7414.75		3479.8	8415.55	11782	3085.2	5985.46	8392.09	7859.74	6596	8283.21
Q9NX58	Q9NX58	LYAR_HUMAN	LYAR	Cell growth-regulating nucleolar protein	1	MKLPEHPEGGEPEDDEAPAK	MKLPEHPEGGEPEDDEAPAK	4	MKLPEHPEGGEPEDDEAPAK4	11180			8030.63	7432.32		2398.88	10069.6	7652.81	7646.75	11341	9405.26		4735.02	10053	7219.08	5179.33	8913.55
Q9UI08	Q9UI08	EVL_HUMAN	EVL	Ena/VASP-like protein	1	MKPAGSVNDMALDAFDLDR	MKPAGSVNDMALDAFDLDR	3	MKPAGSVNDMALDAFDLDR3	3701.96			2573.08	3024.58		4639.34	2681.41	3065.27	2735.2	4110.32	4083.63	2373.09	4383.63	5638.56	3672.33	4556.59	2905.4
Q96EK6	Q96EK6	GNA1_HUMAN	GNPNAT1	Glucosamine 6-phosphate N-acetyltransferase	1	MKPDETPMFDPSLLK	MKPDETPMFDPSLLK	2	MKPDETPMFDPSLLK2	20686.5			11149.1	12796.8		21359.6	17862.6	12259.5		30579.7	24181.6		15365.5	26312.7	17088.6		12582
Q96EK6	Q96EK6	GNA1_HUMAN	GNPNAT1	Glucosamine 6-phosphate N-acetyltransferase	1	MKPDETPMFDPSLLK	MKPDETPMFDPSLLK	3	MKPDETPMFDPSLLK3	96422.2	27963.5		52695.7	68938.6	38367.8	88849.4	80956.5	68777.4	88223	84081.8	87076.8	85250.6	84484	88633.3	90684.4	94207.4	74838
Q9NR50	Q9NR50	EI2BG_HUMAN	EIF2B3	Translation initiation factor eIF2B subunit gamma	1	MKPDIVCIPDDADMGTADSLR	MKPDIVC(UniMod:4)IPDDADM(UniMod:35)GTADSLR	3	MKPDIVC(UniMod:4)IPDDADM(UniMod:35)GTADSLR3		6582.25		7869.49												2926.78
Q9NR50	Q9NR50	EI2BG_HUMAN	EIF2B3	Translation initiation factor eIF2B subunit gamma	1	MKPDIVCIPDDADMGTADSLR	MKPDIVC(UniMod:4)IPDDADMGTADSLR	3	MKPDIVC(UniMod:4)IPDDADMGTADSLR3	30610	7642.67		25502.7	22976.2	19690.8	30722.6	30291.4	21817.4	26280.1	28861	31334.5	25446	31332.2	31478.9	30159	25994	28906.8
O43149	O43149	ZZEF1_HUMAN	ZZEF1	Zinc finger ZZ-type and EF-hand domain-containing protein 1	1	MKPDVVLR	MKPDVVLR	2	MKPDVVLR2					2749.02	2963.39	3031.29	3154.05	2954.61	2752.62	2488.99	2575.03	2127.08	1977.41			2741.59
Q9BTC0	Q9BTC0	DIDO1_HUMAN	DIDO1	Death-inducer obliterator 1	1	MKPEKPSLPK	MKPEKPSLPK	3	MKPEKPSLPK3				2106.32	2268.17			4050.02	2756.89		5008.8		3026.43	3689.88	3518.59			2012.28
Q9HBU6	Q9HBU6	EKI1_HUMAN	ETNK1	Ethanolamine kinase 1	1	MKPEVTALK	MKPEVTALK	2	MKPEVTALK2	5403.49			2304.42	5044.11	4249.86	5927.92	4491.93	6210.96	4659.85	5456.21	5711.87	7099.88	5515.02	5720.4	6701.88	6577.39
Q709F0	Q709F0	ACD11_HUMAN	ACAD11	Acyl-CoA dehydrogenase family member 11	1	MKPGATGESDLAEVLPQHK	MKPGATGESDLAEVLPQHK	3	MKPGATGESDLAEVLPQHK3	3345.13	3480.89		3926.83	4113.09	2543.88	5563.66	5058.18	1896.3	4865.37	3990.31	5420.97	4090.66	5886.69	7003.44	7738.32	6117.8	4256.61
Q13347	Q13347	EIF3I_HUMAN	EIF3I	Eukaryotic translation initiation factor 3 subunit I	1	MKPILLQGHER	MKPILLQGHER	2	MKPILLQGHER2	15536.1	7697.25		11881.4	16952.5	6303.27	15988	13810.6	9777.78	12106.4	21669.3	10214.3	19062.9	11783.4	23379.6	19171.1	21992.8	11710.8
Q13347	Q13347	EIF3I_HUMAN	EIF3I	Eukaryotic translation initiation factor 3 subunit I	1	MKPILLQGHER	MKPILLQGHER	3	MKPILLQGHER3	244012	156795		200799	178523	100458	203976	203943	182510	178298	193598	185357	217892	194533	257470	208558	222855	203829
Q13347	Q13347	EIF3I_HUMAN	EIF3I	Eukaryotic translation initiation factor 3 subunit I	1	MKPILLQGHER	MKPILLQGHER	4	MKPILLQGHER4	6317.41	7537.75		4786	5914.15	8614.36		2434.25	9205.42	2156.13	928.75	2930.85	3756.87	5585.8		1163.57		5412.43
P22061	P22061	PIMT_HUMAN	PCMT1	Protein-L-isoaspartate(D-aspartate) O-methyltransferase	1	MKPLMGVIYVPLTDKEK	MKPLM(UniMod:35)GVIYVPLTDKEK	3	MKPLM(UniMod:35)GVIYVPLTDKEK3	2709.71	18983.1		17733	2359.77	1253.44	2397.31	3316.54	3566.09	2082.96	2088.98	2520.64	3797.72	1610.33	3471.36	3124.07	2228.96	766.776
P22061	P22061	PIMT_HUMAN	PCMT1	Protein-L-isoaspartate(D-aspartate) O-methyltransferase	1	MKPLMGVIYVPLTDK	MKPLMGVIYVPLTDK	2	MKPLMGVIYVPLTDK2	6511.3	1561.02			3398.92		12046.9	6145.92	4978.67	5975.64	6354.33	4940.21	4738.65	5855.84	7574.44	4541.69	7000.36	3171.86
P22061	P22061	PIMT_HUMAN	PCMT1	Protein-L-isoaspartate(D-aspartate) O-methyltransferase	1	MKPLMGVIYVPLTDK	MKPLMGVIYVPLTDK	3	MKPLMGVIYVPLTDK3	76300.6	30198.7		29606.7	41250.5	10419.1	78325.9	72951.1	74528.8	62107.9	60511.2	53514.5	58341.6	57185.9	76879.3	40016.9	59142.8	42260.8
P22061	P22061	PIMT_HUMAN	PCMT1	Protein-L-isoaspartate(D-aspartate) O-methyltransferase	1	MKPLMGVIYVPLTDKEK	MKPLMGVIYVPLTDKEK	3	MKPLMGVIYVPLTDKEK3	55692.6	15337.9		31714.6	21204.6	5398.93	61912.1	54162.4	39461.1	36054.6	52602.6	43138	48626.7	30774.6	74118.3	31606.8	46200.8	27672.3
P22061	P22061	PIMT_HUMAN	PCMT1	Protein-L-isoaspartate(D-aspartate) O-methyltransferase	1	MKPLMGVIYVPLTDKEK	MKPLMGVIYVPLTDKEK	4	MKPLMGVIYVPLTDKEK4	82066.6	19328.3		35735.2	37151.4	6380.64	81302.7	63466.4	58879.6	51749.8	59529.6	56478.9	56788.9	58077.2	78085.3	52707.5	64960.1	41782.3
P30085	P30085	KCY_HUMAN	CMPK1	UMP-CMP kinase	1	MKPLVVFVLGGPGAGK	MKPLVVFVLGGPGAGK	3	MKPLVVFVLGGPGAGK3	1461.86						1168.23	1589.53					1330.72	1687.62	4606.89	1207.22	767.755	1057.6
Q9UGU5	Q9UGU5	HMGX4_HUMAN	HMGXB4	HMG domain-containing protein 4	1	MKPLYVNTETLTLR	MKPLYVNTETLTLR	3	MKPLYVNTETLTLR3		2114.05			3295.27	2625.63	2553.76		2767.05		2578.5	2460.99	2331.93	2288.22	3456.38	1306.07	2846.94	2197.42
Q15910	Q15910	EZH2_HUMAN	EZH2	Histone-lysine N-methyltransferase EZH2	1	MKPNIEPPENVEWSGAEASMFR	MKPNIEPPENVEWSGAEASMFR	3	MKPNIEPPENVEWSGAEASMFR3							2560.58	2376.63			140371		2485.76	22140	3439.54		131117
P52888	P52888	THOP1_HUMAN	THOP1	Thimet oligopeptidase	1	MKPPAACAGDMADAASPCSVVNDLR	MKPPAAC(UniMod:4)AGDMADAASPC(UniMod:4)SVVNDLR	3	MKPPAAC(UniMod:4)AGDMADAASPC(UniMod:4)SVVNDLR3	10283.6	4482.28		9263.23	4994.6		8136.21	7082.8	9753.57	10568.2	9273.65	7882.63	8157.38	8985.2	7245.43	10950.6	11196.9	8073.74
Q13614	Q13614	MTMR2_HUMAN	MTMR2	Phosphatidylinositol-3,5-bisphosphate 3-phosphatase MTMR2	1	MKPQEPIHNR	MKPQEPIHNR	3	MKPQEPIHNR3	10531.9	6016.54		8837.02	7957.94	7112.34	11686.7	8959.07	6321.59	7347.33	9025.82	9957.28	9524.93	7257.51	10430.8	11184.9	13338.6	9577.18
O60343	O60343	TBCD4_HUMAN	TBC1D4	TBC1 domain family member 4	1	MKPVSDQEENELVILHLR	MKPVSDQEENELVILHLR	3	MKPVSDQEENELVILHLR3	10776.6			9615.25	5128.09	4841.92	13289.3	11682.1	5727.35	10252.9	16653.3	11318.5	12213.2	8171.94	14026.9	8370.88	9869.34	6471.23
O60343	O60343	TBCD4_HUMAN	TBC1D4	TBC1 domain family member 4	1	MKPVSDQEENELVILHLR	MKPVSDQEENELVILHLR	4	MKPVSDQEENELVILHLR4	20329.3	7680.62		15927	10047.4	3698.42	20036.4	19128	9809.38	16058.5	24392.9	18730.7	18223.1	15506.2	25991.6	19634.9	16439.8	11714.9
O60763	O60763	USO1_HUMAN	USO1	General vesicular transport factor p115	1	MKPWFEVGDENSGWSAQK	MKPWFEVGDENSGWSAQK	3	MKPWFEVGDENSGWSAQK3	23115.4			9504.59	8526.72		33655.6	30617.4	13528.2	20141.9	33447.8	24738.1	25652.5	26142.3	51114.6	27760.2	31752.9	24775.3
P78527	P78527	PRKDC_HUMAN	PRKDC	DNA-dependent protein kinase catalytic subunit	1	MKQDAQVVLYR	MKQDAQVVLYR	2	MKQDAQVVLYR2	20145.6	8911.05		11465.2	16802	9374.5	19670.7	19643.8	12668.3	19004.7	22295.8	19849.4	18307.1	20636.5	24812.3	17316.8	29177.9	13469.4
P78527	P78527	PRKDC_HUMAN	PRKDC	DNA-dependent protein kinase catalytic subunit	1	MKQDAQVVLYR	MKQDAQVVLYR	3	MKQDAQVVLYR3	60816.7	42693.2		47152.8	45008.3	38830.7	55307.2	55264.2	65248.7	51626.2	52832.7	56420.7	53379.1	60096.9	47666.1	50221.9	49365.3	52125.2
O94766	O94766	B3GA3_HUMAN	B3GAT3	Galactosylgalactosylxylosylprotein 3-beta-glucuronosyltransferase 3	1	MKQEEQLQR	MKQEEQLQR	2	MKQEEQLQR2				5393.63			5756.13	3762.85		6025.63	8809.55		6965.08	3894.3	6725.34	5274.18		5570.35
O94766	O94766	B3GA3_HUMAN	B3GAT3	Galactosylgalactosylxylosylprotein 3-beta-glucuronosyltransferase 3	1	MKQEEQLQR	MKQEEQLQR	3	MKQEEQLQR3	7665.79	6000.56		7566.07			8865.77	9043.5	10871.4	8615.2	8046.02	8735.02	8762.16	7943.24	10317.5	8519.09	9570.07	10248.4
Q9UNH7	Q86XE0;Q9UNH7	SNX6_HUMAN	SNX6	Sorting nexin-6	0	MKQELEAEYLAIFK	MKQELEAEYLAIFK	3	MKQELEAEYLAIFK3	42044.7	29369.5		37396.1	26343	8966.13	44124.2	45160.1	32220.5	43901.8		43301.9	40498.1	35626.6	44515.8	45860.7	39415.8	37006.4
Q9UNH7	Q86XE0;Q9UNH7	SNX6_HUMAN	SNX6	Sorting nexin-6	0	MKQELEAEYLAIFKK	MKQELEAEYLAIFKK	3	MKQELEAEYLAIFKK3	6064.25	2038.79		4220.55	1289.96		3528.68	3950.79	3170.83	1939.02	5991.47	3721.42	2772.48	2963.42	4178.89	2435.84	2066.67	2337.79
Q9Y5X3	Q9Y5X3	SNX5_HUMAN	SNX5	Sorting nexin-5	1	MKQELEAEYLAVFK	MKQELEAEYLAVFK	3	MKQELEAEYLAVFK3	39877.9	22134.9		30426.9	28566.3	8871.94	39600	33813.1	27175.6	35976.6	44117.2	36971.9	34550.8	35038.4	50753.6	45406.3	37663	38387.8
Q9Y5X3	Q9Y5X3	SNX5_HUMAN	SNX5	Sorting nexin-5	1	MKQELEAEYLAVFKK	MKQELEAEYLAVFKK	3	MKQELEAEYLAVFKK3	133718			113881	63766.5		64267.2	93558.1	58248.3	52303.2	112696	86313.2	105796	72787.7	152432	79860.4	59436.2	53392.6
Q5SRE5	Q5SRE5	NU188_HUMAN	NUP188	Nucleoporin NUP188	1	MKQELSSELSTLLSSLSR	MKQELSSELSTLLSSLSR	3	MKQELSSELSTLLSSLSR3	12215.7	2980.77		9324.5	4534.79		9127.05	12304.6	5309.81	7488.28	10682.2	8540.91	8183.84	11357.3	14133	8481.6	9284.74	6931.41
P61586	P61586	RHOA_HUMAN	RHOA	Transforming protein RhoA	1	MKQEPVKPEEGR	MKQEPVKPEEGR	2	MKQEPVKPEEGR2		8261.02		9823.29	14221.6		13830	9285.61		8840.45	14935.1		13709.1	10182.5		14374.4	18024.3	13095.4
P61586	P61586	RHOA_HUMAN	RHOA	Transforming protein RhoA	1	MKQEPVKPEEGR	MKQEPVKPEEGR	3	MKQEPVKPEEGR3	341584	249825		281817	301550	201862	387714	328594	351868	324127	337978	333368	335664	314264	378844	371843	352836	349143
P61586	P61586	RHOA_HUMAN	RHOA	Transforming protein RhoA	1	MKQEPVKPEEGR	MKQEPVKPEEGR	4	MKQEPVKPEEGR4	275662	213607		239678	209114	134272	294969	275396	261752	276617	274879	272027	280140	247397	304526	292019	245912	267926
Q8IWJ2	Q8IWJ2	GCC2_HUMAN	GCC2	GRIP and coiled-coil domain-containing protein 2	1	MKQEVEDSVTK	MKQEVEDSVTK	2	MKQEVEDSVTK2	14167.2	5062.97		8135.61	8733.9		11482.6	9703.25	8125.31	8599.98	12877.6	9648.07	11555.8	7625.94	8370.79	12561.4	12578.1	7718.04
Q8IWJ2	Q8IWJ2	GCC2_HUMAN	GCC2	GRIP and coiled-coil domain-containing protein 2	1	MKQEVEDSVTK	MKQEVEDSVTK	3	MKQEVEDSVTK3	6062.58	5772.81			5296.57	6008.15	7811.36	6104.02	4225.67	5187.39	6382.61	6794	3782	6402.31	6201.35	5300.39		4050.27
Q9Y2W1	Q9Y2W1	TR150_HUMAN	THRAP3	Thyroid hormone receptor-associated protein 3	1	MKSDSFAPK	MKSDSFAPK	2	MKSDSFAPK2				6914.12	7529.04			3064.13		7426.08		4716.02			11468.7
Q96T23	Q96T23	RSF1_HUMAN	RSF1	Remodeling and spacing factor 1	1	MKSEEQPMDLENR	MKSEEQPMDLENR	3	MKSEEQPMDLENR3	9271.47	3925.02		5543.2	6537.85	4218.63	7328.81	9343.95	6408.01	3392.57	5546.69	8655.86	5196.33	7909.07	5986.54	4035.04	6586.62	7365.81
Q8WWQ0	Q8WWQ0	PHIP_HUMAN	PHIP	PH-interacting protein	1	MKSSVLPK	MKSSVLPK	2	MKSSVLPK2					14653.4
P78316	P78316	NOP14_HUMAN	NOP14	Nucleolar protein 14	1	MKTEAELAK	MKTEAELAK	2	MKTEAELAK2	7714.06			8985.55	9877.15		11384.5	9800.36	13601.2	10776.8	11694.2	10336.5	12130.3	10155.3	10329.4	10920.6	11920.3	7738.4
P78316	P78316	NOP14_HUMAN	NOP14	Nucleolar protein 14	1	MKTEAELAKEEQEHLR	MKTEAELAKEEQEHLR	3	MKTEAELAKEEQEHLR3	6603.53	2584.28		4729			5060.24	5187.34	3582	4598.62	6326.02		5109.48	2410.41	7931.19	5572.73	5617.05	3033.3
P78316	P78316	NOP14_HUMAN	NOP14	Nucleolar protein 14	1	MKTEAELAKEEQEHLR	MKTEAELAKEEQEHLR	4	MKTEAELAKEEQEHLR4	20965.2	10797.1		22011.7	11569.5	4408.54	15243.6	18538.4	11473.8	13564.2	23710.2	13536.7	17741.6	12300.9	24531.1	20395.7	18226	14242.5
Q15154	Q15154	PCM1_HUMAN	PCM1	Pericentriolar material 1 protein	1	MKTEAESNSNMR	MKTEAESNSNMR	3	MKTEAESNSNMR3	4310.79						3455.96	5501.41	4132.4	4926.27		4673.49	5466.53	5719.05	5218.23		5043.87	4547.52
P83731	P83731	RL24_HUMAN	RPL24	Large ribosomal subunit protein eL24	1	MKVELCSFSGYK	MKVELC(UniMod:4)SFSGYK	2	MKVELC(UniMod:4)SFSGYK2	16148.3			9221.67	6783.48		15758.1	13556		8272.73	10374.6	12907.6	13622.5	14720.3	13208.3	12431.7	11002	8781.32
P83731	P83731	RL24_HUMAN	RPL24	Large ribosomal subunit protein eL24	1	MKVELCSFSGYK	MKVELC(UniMod:4)SFSGYK	3	MKVELC(UniMod:4)SFSGYK3	26382.5	13062.4		18811.6	11830.6	6647.8	24269.8	22685.9	19429.9	18914.1	21174.2	19835.1	14602.1	23851.4	19422.2	17924.4	19936.4	11490.6
P52789	P52789	HXK2_HUMAN	HK2	Hexokinase-2	1	MKVEMER	MKVEMER	2	MKVEMER2	19678.2			16202	22192.5		25085.2	23475.3	25595.1	24377.6	23837.2	20096.1	20718.3	27066	24166.3	23725.4	29766.6	23673.3
P52789	P52789	HXK2_HUMAN	HK2	Hexokinase-2	1	MKVEMER	MKVEMER	3	MKVEMER3	9224.57	6815.61		6395.5	8715.82	6436.8	6058.55		9002.05	9623.09		9673.51	3092.61	8275.02	1898.93	4939.42		13311.8
P27448	P27448	MARK3_HUMAN	MARK3	MAP/microtubule affinity-regulating kinase 3	1	MKYDEITATYLLLGR	MKYDEITATYLLLGR	3	MKYDEITATYLLLGR3	5045.88	3023.37		4282.69	2746.08		4004.37	2450.35	3185.47	3968.66	2091.5	3434.97	3492.43	4497.26	2530.99	3195.63	2797.18	3172.39
O43615	O43615	TIM44_HUMAN	TIMM44	Mitochondrial import inner membrane translocase subunit TIM44	1	MKYDESDNAFIR	MKYDESDNAFIR	2	MKYDESDNAFIR2	26633.3	15992.9		20560.8	21186.9	9422.26	26485	27432.2	23236.6	24650.9	32335.4	26869.2	27319.1	23350.4	27815.8	26024.1	25096.8	23012.8
O43615	O43615	TIM44_HUMAN	TIMM44	Mitochondrial import inner membrane translocase subunit TIM44	1	MKYDESDNAFIR	MKYDESDNAFIR	3	MKYDESDNAFIR3	42980.8	28732.8		35425.7	36821.8	25982.2	38985	35851.9	42974.2	39434.2	47090.9	36138.4	39390	40486.6	36085.8	38941.7	38515.3	44828.5
Q96KP4	Q96KP4	CNDP2_HUMAN	CNDP2	Cytosolic non-specific dipeptidase	1	MLAAYLYEVSQLKD	MLAAYLYEVSQLKD	2	MLAAYLYEVSQLKD2	46225.2	25466.4		38127.1	29539.1	4918.27	41779.8	40980.5	37330.5	44235.3	53515.9	42829.1	45155.9	42000.6	50400.8	48958	46085.4	47922.8
Q9UPT8	Q9UPT8	ZC3H4_HUMAN	ZC3H4	Zinc finger CCCH domain-containing protein 4	1	MLADDAEAGAEDEKEVEELKK	MLADDAEAGAEDEKEVEELKK	3	MLADDAEAGAEDEKEVEELKK3	4573.63	3199.63		4030.37		4689.59	2880.26	4946.18	4645.42	3079.44	4849.11	4949.26	4637.12	3499.76	5967.77	4101.66	5216.97	3738.79
Q9UPT8	Q9UPT8	ZC3H4_HUMAN	ZC3H4	Zinc finger CCCH domain-containing protein 4	1	MLADDAEAGAEDEKEVEELKK	MLADDAEAGAEDEKEVEELKK	4	MLADDAEAGAEDEKEVEELKK4	10235.8	8635.79		9785.77	6462.74	10112.1	6553.75	9378.38	11006.5	9675.67	13885.6	13758.3	7524.55	7520.72	11853	9511.57	6364.82	9266.8
Q96P16	Q96P16	RPR1A_HUMAN	RPRD1A	Regulation of nuclear pre-mRNA domain-containing protein 1A	1	MLADFLR	MLADFLR	2	MLADFLR2							6386.14		6204.57	7749.23	8267.58
Q9BQS8	Q9BQS8	FYCO1_HUMAN	FYCO1	FYVE and coiled-coil domain-containing protein 1	1	MLADLDDLNR	MLADLDDLNR	2	MLADLDDLNR2	2391.44			3066.47		3605.15	2465.81	2950.09	2865.07	3430.08	1946.68	3533.22	2599.02	2688.11		2355.67	2472.26	2208.17
P84077	P61204;P84077	ARF1_HUMAN	ARF1	ADP-ribosylation factor 1	0	MLAEDELR	MLAEDELR	2	MLAEDELR2	925103	1.13056e+06		913836	1.06627e+06	1.78996e+06	812120	712453	1.37182e+06	873668	583027	720544	841830	1.03017e+06	498033	652678	745078	1.1673e+06
P84077	P61204;P84077	ARF1_HUMAN	ARF1	ADP-ribosylation factor 1	0	MLAEDELRDAVLLVFANK	MLAEDELRDAVLLVFANK	3	MLAEDELRDAVLLVFANK3	5993.68	1018.95		7243.73	2568.81		6128.64	6811.38	3051.54	5516.11	11646.8	3982.03	8421.41	8498.04	9216.84	8890.75	4168.35	2978.05
Q13439	Q13439	GOGA4_HUMAN	GOLGA4	Golgin subfamily A member 4	1	MLAEEDKR	MLAEEDKR	2	MLAEEDKR2	4406.93	3135.03		4297.89	4206.06		4830.34	5180.89	4691.74	4768.51	5759.4	4035	5403.25	5164.13	5565.03	5990.87	5632.94	5982.8
Q9UGY1	Q9UGY1	NOL12_HUMAN	NOL12	Nucleolar protein 12	1	MLAEREEALEEADELDR	MLAEREEALEEADELDR	3	MLAEREEALEEADELDR3	2477.82	2393.35		3066.53	2320.71	2306.51	2463.29	3224.25	2623.78	2729.71	2830.63	3585.2	2666.29	1578.26	3361.9	3511.28	2407.95	2750.18
Q96KC2	Q96KC2;Q9Y689	ARL5B_HUMAN	ARL5B	ADP-ribosylation factor-like protein 5B	0	MLAHEDLR	MLAHEDLR	3	MLAHEDLR3	2425.77				2338.59							4361.95	1600.96	2375.68	1074.71		1800.11	3127.09
Q96KC2	Q96KC2;Q9Y689	ARL5B_HUMAN	ARL5B	ADP-ribosylation factor-like protein 5B	0	MLAHEDLRK	MLAHEDLRK	3	MLAHEDLRK3	2326.91	2480.59		4020.82	2986.47	2854.59	4365.91	3158.29	3763.39	4126.4	3816.37	4921.58	4000.89	4084.84	4108.35	2850.82	4390.78	4173.82
A5YKK6	A5YKK6	CNOT1_HUMAN	CNOT1	CCR4-NOT transcription complex subunit 1	1	MLAHTPQQK	MLAHTPQQK	2	MLAHTPQQK2	5532.55			4627.94	6466.8		7244.31	4640.8	8862.51	5265.04	7876.13	6307.57	6202.97	4773.27	5526.52	6446.24	7409.99	6882.62
Q01813	Q01813	PFKAP_HUMAN	PFKP	ATP-dependent 6-phosphofructokinase, platelet type	1	MLAIYDGFDGFAK	MLAIYDGFDGFAK	2	MLAIYDGFDGFAK2	3378.62	3368.17		3259.98	4989.76		3947.66	4096.93	4731.83	4085.76	4601.64	3373.13	4021.94	3713.12	4011.37	4750.43	4018.95	2518.57
Q9UBD5	Q9UBD5	ORC3_HUMAN	ORC3	Origin recognition complex subunit 3	1	MLAKDELMTILEK	MLAKDELMTILEK	2	MLAKDELMTILEK2	6819.93	1513.61			4990.81		4584.06	5712.17	3756.88	5489.76	6398.55	6221.55	6015.28	6326.38	5205.55	5742.3	6771.18	7110.54
Q9UBD5	Q9UBD5	ORC3_HUMAN	ORC3	Origin recognition complex subunit 3	1	MLAKDELMTILEK	MLAKDELMTILEK	3	MLAKDELMTILEK3	7337.31	2434.03		4123.68	3013.21	2777.7	5079.38	4857.15	4944.17	6019.41	7158.82	5288.11	5687.42	6504.58	7640.38	6165.67	7726.76	7640.18
Q9UI26	Q9UI26	IPO11_HUMAN	IPO11	Importin-11	1	MLALKDPVHTVSLQQFIYEK	MLALKDPVHTVSLQQFIYEK	4	MLALKDPVHTVSLQQFIYEK4	3741.84						6037.67								7431.5	3489.41	2758.74
Q7Z7F7	Q7Z7F7	RM55_HUMAN	MRPL55	Large ribosomal subunit protein mL55	1	MLAMPIDLDTLSPEER	MLAM(UniMod:35)PIDLDTLSPEER	2	MLAM(UniMod:35)PIDLDTLSPEER2	11231.1	38828.7		33813.3		14621.2	8484.45	6760.37	14023.2	10105.7			10399.2	11513.6			8242.65
Q7Z7F7	Q7Z7F7	RM55_HUMAN	MRPL55	Large ribosomal subunit protein mL55	1	MLAMPIDLDTLSPEER	MLAMPIDLDTLSPEER	2	MLAMPIDLDTLSPEER2	104945	57179.6		78985.1	125262	95427	105063	113008	111177	105361	128654	108517	108595	97310.6	112242	112982	115781	114901
Q7Z7F7	Q7Z7F7	RM55_HUMAN	MRPL55	Large ribosomal subunit protein mL55	1	MLAMPIDLDTLSPEER	MLAMPIDLDTLSPEER	3	MLAMPIDLDTLSPEER3	1788.9						1746.79	1070.45			1500.28	1507.95	1232.71			1229.99	2097.29	1625.67
Q9BUQ8	Q9BUQ8	DDX23_HUMAN	DDX23	Probable ATP-dependent RNA helicase DDX23	1	MLANFESGK	MLANFESGK	2	MLANFESGK2	37812	39336		41697.8	38532.1	53972.3	29223.5	30955	47408.4	32413.2		34673.7	27689.8	34332.5			26469.7	37406
Q00169	Q00169	PIPNA_HUMAN	PITPNA	Phosphatidylinositol transfer protein alpha isoform	1	MLAPEGALNIHEK	MLAPEGALNIHEK	3	MLAPEGALNIHEK3	69237.5	49704.7		64153.8	76101.5	60113.7	70404.1	66595.2	67021.9	71253.6	81058.5	69602.7	67796.9	68383.8	85586.5	72112.1	84312.2	67301.1
P34896	P34896	GLYC_HUMAN	SHMT1	Serine hydroxymethyltransferase, cytosolic	1	MLAQPLKDSDVEVYNIIK	MLAQPLKDSDVEVYNIIK	3	MLAQPLKDSDVEVYNIIK3	13664.8	8647.99		13407.8	15482.8	7443.71	15631.3	12939	16544.4	14985.7	16802.1	14695.6	15956.9	17937.2	21790.7	19291	18558.5	18570.2
P04844	P04844	RPN2_HUMAN	RPN2	Dolichyl-diphosphooligosaccharide--protein glycosyltransferase subunit 2	1	MLAQQAVK	MLAQQAVK	2	MLAQQAVK2	43438.7	50051.6		41629.4	61318.7	63128.5	42952	38142.8	64709.3	56708.7	29718	46758.8	40039.8	46868.9	24348.4	29423.5	28578.3	48716.8
Q15434	Q15434	RBMS2_HUMAN	RBMS2	RNA-binding motif, single-stranded-interacting protein 2	1	MLAQSALSPYLSSPVSSYQR	MLAQSALSPYLSSPVSSYQR	2	MLAQSALSPYLSSPVSSYQR2	4685.96			4051.82	2808.29		5305.63			5714.56	4553.9	5031.56	4040.25	4259.57	5355.12	4988.03	3983.18
Q96J01	Q96J01	THOC3_HUMAN	THOC3	THO complex subunit 3	1	MLASASEDHFIDIAEVETGDK	MLASASEDHFIDIAEVETGDK	3	MLASASEDHFIDIAEVETGDK3	14209.5	17022.4		12440.9	13865.6	22272.2	8646.21	8984.37	20193	14064.6		8377.94	8997.38	9383.56	7605.5	12062.7	7407.83	16771.7
P54886	P54886	P5CS_HUMAN	ALDH18A1	Delta-1-pyrroline-5-carboxylate synthase	1	MLATLEPEQR	MLATLEPEQR	2	MLATLEPEQR2	202535	204507		192320	255126	266961	174974	212870	244306	226200	132964	200831	193191	221508	113213	155236	201228	256955
Q9BT78	Q9BT78	CSN4_HUMAN	COPS4	COP9 signalosome complex subunit 4	1	MLATLFK	MLATLFK	2	MLATLFK2					3950.47				5894.36	4535.19		3788.61	2473.34
Q9BT78	Q9BT78	CSN4_HUMAN	COPS4	COP9 signalosome complex subunit 4	1	MLATLFKDER	MLATLFKDER	2	MLATLFKDER2	26311.1	17676.2		23276.1	25160.9	20235.2	29741.1	27425.6	21818.2	20213.6	27964.6	23199.1	25451.3	27629.8	45043.5	29121.3	34425.8	24286.8
Q9BT78	Q9BT78	CSN4_HUMAN	COPS4	COP9 signalosome complex subunit 4	1	MLATLFKDER	MLATLFKDER	3	MLATLFKDER3	33971.7	21537.6		30110.4	29096	24854.7	25709.4	29443.1	33940.6	27328.8	26832	24866.1	29764.3	32983.1	25825.8	29359.3	37877.6	32892.3
Q53FA7	Q53FA7	QORX_HUMAN	TP53I3	Quinone oxidoreductase PIG3	1	MLAVHFDK	MLAVHFDK	2	MLAVHFDK2												7637.74		7867.9
P12814	P12814	ACTN1_HUMAN	ACTN1	Alpha-actinin-1	1	MLDAEDIVGTARPDEK	MLDAEDIVGTARPDEK	2	MLDAEDIVGTARPDEK2	63929.5	27636.2		48295.8	65154.8	41311.2	99543	91619.4	45456.6	65802.6	89023.6	70660.9	66137.6	62549	139609	70325.5	78051.7	51592
P12814	P12814	ACTN1_HUMAN	ACTN1	Alpha-actinin-1	1	MLDAEDIVGTARPDEK	MLDAEDIVGTARPDEK	3	MLDAEDIVGTARPDEK3	147865	118700		135827	142267	141115	148791	131350	151574	143674	151098	144219	151736	145026	159318	154449	153384	156507
O43707	O43707	ACTN4_HUMAN	ACTN4	Alpha-actinin-4	1	MLDAEDIVNTARPDEK	MLDAEDIVNTARPDEK	2	MLDAEDIVNTARPDEK2	62877.2	30281.9		55597.4	49903.1	26094.5	92251.2	62082.9	33272.9	68818.2	87468.1	76950.6	71154.3	47507.4	165770	87616.6	89836.2	50378.6
O43707	O43707	ACTN4_HUMAN	ACTN4	Alpha-actinin-4	1	MLDAEDIVNTARPDEK	MLDAEDIVNTARPDEK	3	MLDAEDIVNTARPDEK3	276774	217681		257954	277625	237464	271295	271613	273828	269231	284311	273690	312293	287823	355061	330572	311381	316784
Q15532	Q15532	SSXT_HUMAN	SS18	Protein SSXT	1	MLDDNNHLIQCIMDSQNK	MLDDNNHLIQC(UniMod:4)IMDSQNK	3	MLDDNNHLIQC(UniMod:4)IMDSQNK3	2907.15						3861.18	3349.87			6903.55	3722	3514.07	4404.9	9042.93	4442.94	6311.32	3432.51
Q13098	Q13098	CSN1_HUMAN	GPS1	COP9 signalosome complex subunit 1	1	MLDEMKDNLLLDMYLAPHVR	MLDEMKDNLLLDMYLAPHVR	4	MLDEMKDNLLLDMYLAPHVR4	4623.97			1371.58	1401.21		5230.29	5971.16		3154.03	8256.65	4781.34	4679.5	3686.67	10565.2	3713.41	4531.12	3189.53
Q96GQ7	Q96GQ7	DDX27_HUMAN	DDX27	Probable ATP-dependent RNA helicase DDX27	1	MLDEYFEEQMK	MLDEYFEEQM(UniMod:35)K	2	MLDEYFEEQM(UniMod:35)K2		15696.8		15703.5								6558.48	5269.02	3269.11		4154.82
Q96GQ7	Q96GQ7	DDX27_HUMAN	DDX27	Probable ATP-dependent RNA helicase DDX27	1	MLDEYFEEQMK	MLDEYFEEQMK	2	MLDEYFEEQMK2	43857.6	15867.7		26155.9	42716.4	27031.5	51849.5	51085.4	37535.2	49883.7	45394.8	53098.3	48236.3	49328	55483.2	51303.8	50559.3	48263.7
Q96GQ7	Q96GQ7	DDX27_HUMAN	DDX27	Probable ATP-dependent RNA helicase DDX27	1	MLDEYFEEQMKEIIR	MLDEYFEEQMKEIIR	3	MLDEYFEEQMKEIIR3	11776	2676.51		7191.25	4216.36		7268.4	12844.5	6850.81	7139.51	14742.7	8390	9818.34	10332	15154.7	11034.7	13025.9	11357.6
Q02880	Q02880	TOP2B_HUMAN	TOP2B	DNA topoisomerase 2-beta	1	MLDGLDPHPMLPNYK	MLDGLDPHPMLPNYK	3	MLDGLDPHPMLPNYK3	11834.9	5772.04		6868.7	15377.5		15205.7	11641.9	8216	9305.34	13129.2	14768.6	13580.4	14140.1	15105.1	15791	13733.1	10813.7
Q15029	Q15029	U5S1_HUMAN	EFTUD2	116 kDa U5 small nuclear ribonucleoprotein component	1	MLDGLRK	MLDGLRK	2	MLDGLRK2	17951.4	13373.5		14987.7	16769.1	14727.6	17942.6	18620	20316.6	16252.1	17884.8	19567.1	17425.4	18125.2	21377.6	17695.2	23713	18817.2
P11387	P11387;Q969P6	TOP1_HUMAN	TOP1	DNA topoisomerase 1	0	MLDHEYTTK	MLDHEYTTK	2	MLDHEYTTK2	46436.9	41448.7		36171.4	50126.5	65739.9	55445.5	47731.4	44075.3	47672.9	54426.5	51439.7	58485	46760.7	54067.7	52912.1	61097.2	49243.3
P11387	P11387;Q969P6	TOP1_HUMAN	TOP1	DNA topoisomerase 1	0	MLDHEYTTK	MLDHEYTTK	3	MLDHEYTTK3	85337.9	67668.9		69817.6	77783.3	80265.2	82235.4	76417	62334.2	81251.9	77047.5	83068.7	82613.7	76382.4	82541.8	64553.1	82937.3	74509.8
O14646	O14646	CHD1_HUMAN	CHD1	Chromodomain-helicase-DNA-binding protein 1	1	MLDILAEYLK	MLDILAEYLK	2	MLDILAEYLK2	3457.08	2536.22		4105.82	3640.29	5282.65	3276.44	3641.93	5013.78	4527.43	3580.18	3826.29	3194.79	4593.15	4970.03	2497.95	4149.33	4537.08
P13807	P13807	GYS1_HUMAN	GYS1	Glycogen [starch] synthase, muscle	1	MLDKEDFTMMK	MLDKEDFTM(UniMod:35)MK	3	MLDKEDFTM(UniMod:35)MK3	1658	4323.29		5807.98									1776.97
P13807	P13807	GYS1_HUMAN	GYS1	Glycogen [starch] synthase, muscle	1	MLDKEDFTMMK	MLDKEDFTMMK	2	MLDKEDFTMMK2	6185.19				7558.32	7382.25	8245.29	6496.88	7202.39	6013.61	9354.73	8777.86	6214.61	6167.63	6603.68	5524.04	8613.74	7180.7
P13807	P13807	GYS1_HUMAN	GYS1	Glycogen [starch] synthase, muscle	1	MLDKEDFTMMK	MLDKEDFTMMK	3	MLDKEDFTMMK3	26406.4	7426.11		12368.7	28857.3	15528.6	29243.5	24582.1	30047	29348.6	29504.3	31465.1	26369.4	26756.4	25850.1	29489.5	20298.4	28869.4
Q9BSU1	Q9BSU1	PHAF1_HUMAN	PHAF1	Phagosome assembly factor 1	1	MLDLEVVPER	MLDLEVVPER	2	MLDLEVVPER2	6603.78	6961.18		5781.79	7407.82	7025.91	5722.3	8756.17	8211.03	5734.17	7174.03	6915.04	6687.59	8570.37	5171.4	6155.11	6398.95	6746.02
P17844	O00571;O15523;P17844;Q92841	DDX5_HUMAN	DDX5	Probable ATP-dependent RNA helicase DDX5	0	MLDMGFEPQIR	MLDM(UniMod:35)GFEPQIR	2	MLDM(UniMod:35)GFEPQIR2	36164	157066		101284	51326.4	83974.9	34387.8	29311.7	35387.8	39286.2	30360.7	40611.8	36690	37761	36611.7	34563.5	28374.1	38461.5
P17844	O00571;O15523;P17844;Q92841	DDX5_HUMAN	DDX5	Probable ATP-dependent RNA helicase DDX5	0	MLDMGFEPQIR	MLDMGFEPQIR	2	MLDMGFEPQIR2	157633	118767		111466	240227	275833	212232	178311	174079	186729	170205	183610	169725	194499	179107	199744	207302	175037
O75175	O75175	CNOT3_HUMAN	CNOT3	CCR4-NOT transcription complex subunit 3	1	MLDNDSILVDAIR	MLDNDSILVDAIR	2	MLDNDSILVDAIR2	34566.1	37846.7		34851.4	48278.3	31467.2	42890.2	40858.9	41603.8	41092.5	44647.1	42603	40967.2	37098.2	42345.4	45221	43257.6	41678.8
O75175	O75175	CNOT3_HUMAN	CNOT3	CCR4-NOT transcription complex subunit 3	1	MLDNDSILVDAIR	MLDNDSILVDAIR	3	MLDNDSILVDAIR3				6887.6				5722.79	3783.26	7619.42		6665.37	5435.38	6930.16				6478.93
O75175	O75175	CNOT3_HUMAN	CNOT3	CCR4-NOT transcription complex subunit 3	1	MLDNDSILVDAIRK	MLDNDSILVDAIRK	3	MLDNDSILVDAIRK3	9538.7	5594.31		7409.53	6760.69	5859	5379.21	8527.67	7747.39	6517.34	9558.98	7455.85	9474.38	9948.86	12531.7	7863.9	9203.88	8655.84
Q15021	Q15021	CND1_HUMAN	NCAPD2	Condensin complex subunit 1	1	MLDNFDCFGDK	MLDNFDC(UniMod:4)FGDK	2	MLDNFDC(UniMod:4)FGDK2	4706.69	1831.21		3838.91	4341.71	5793.94	4761.21	4445.69	3391.24	3587.62	5777.48	4916.98	5316.2	5728.72	6006.06	4411.48	5116.83	4700.21
O75155	O75155	CAND2_HUMAN	CAND2	Cullin-associated NEDD8-dissociated protein 2	1	MLDPEPYVGEMSAVTLAR	MLDPEPYVGEMSAVTLAR	3	MLDPEPYVGEMSAVTLAR3	1956.63	655.424		1456.23	2434.64	665.997	2079.63	2308.59	1915.36	1849.29	2785.12	2260.1	2110.35	2731.76	2134.17	2416.17	2746.71	2139.22
P53814	P53814	SMTN_HUMAN	SMTN	Smoothelin	1	MLDQSTDFEER	MLDQSTDFEER	2	MLDQSTDFEER2	1910.1				2871.8		2969.2	2976.28			2768.5	3131.1	3154.52	2702.42	2725.93	3442.08	3332.28	2611.74
Q8IYU8	Q8IYU8	MICU2_HUMAN	MICU2	Calcium uptake protein 2, mitochondrial	1	MLDTDGNEMIEK	MLDTDGNEMIEK	2	MLDTDGNEMIEK2	15668.3	8387.04			11647.4	13982.8	15935.3	13974.8	10372.9	16015.5	19440.7	18102.7	16546.3	16420.6	18165.9	16993	16735.1	15257.5
Q8IYU8	Q8IYU8	MICU2_HUMAN	MICU2	Calcium uptake protein 2, mitochondrial	1	MLDTDGNEMIEKR	MLDTDGNEMIEKR	3	MLDTDGNEMIEKR3	6013.84	5255.43		4835.35	4610.12		3493.16	4246.01	3557.93	3989.05	4853.3	4439.04	3327.29	4666.12	5630.69	5291.75	6157.09	3948.43
Q07889	Q07889	SOS1_HUMAN	SOS1	Son of sevenless homolog 1	1	MLDVTMLQEEKEEQMR	MLDVTMLQEEKEEQMR	3	MLDVTMLQEEKEEQMR3	3994.52	1493.38		2398.91	2667.19	2914.2	5760.31	5367.42		6284.05	6989.46	4847.91	4072.59	3457.37	6785	5999.02	4874.71	4835.04
Q9Y6D9	Q9Y6D9	MD1L1_HUMAN	MAD1L1	Mitotic spindle assembly checkpoint protein MAD1	1	MLEAQLER	MLEAQLER	2	MLEAQLER2	22005.3	15622.9		20347.8	24660.6	27861.7	22290.7	21465.7	23270	26014.7	18794.2	20196.5	24839.7	24087.6	16319.8	16459.2	21141.8	25329.1
Q9NVM9	Q9NVM9	INT13_HUMAN	INTS13	Integrator complex subunit 13	1	MLEDCVQETIHEHNK	MLEDC(UniMod:4)VQETIHEHNK	3	MLEDC(UniMod:4)VQETIHEHNK3				1853.32	2422.03	3020.31	3303.52	2866.41	2810.07	3721.12	5421.19	3896.11		4099.96	3271.02	4502.66	2813.97	2497.79
Q9BUQ8	Q9BUQ8	DDX23_HUMAN	DDX23	Probable ATP-dependent RNA helicase DDX23	1	MLEDPQER	MLEDPQER	2	MLEDPQER2	38576.2	33914.3		32103	44657.3	49634.9	39365.5	43970.8	37513.5	45582.5	35792.1	44226.7	41172.9	42162.7	36264.7	33705.4	32682.6	43761.6
Q14152	Q14152	EIF3A_HUMAN	EIF3A	Eukaryotic translation initiation factor 3 subunit A	1	MLEDRDLFVMR	MLEDRDLFVMR	3	MLEDRDLFVMR3	116566	47560.6		79239.6	107008	53026.6	132621	126369	102691	114015	135609	119947	129963	131830	168306	138551	123866	123509
Q6P996	Q6P996;Q6P474	PDXD1_HUMAN	PDXDC1	Pyridoxal-dependent decarboxylase domain-containing protein 1	0	MLEDSQR	MLEDSQR	2	MLEDSQR2	15506.5	8935.88		12364.4	13694.8	13278	15220.9	10648.6	12293.5	12442.6	14115.1	14824.1	14411.5	14999.3	9682.52	11444.6	15357.2	12717.1
Q9GZP9	Q96Q80;Q9GZP9	DERL2_HUMAN	DERL2	Derlin-2	0	MLEEGSFR	MLEEGSFR	2	MLEEGSFR2	10509.5	10719		7708.07	11177	11477.2	12385.7	9945.98	12003	12981.1	10216	11619.3	9938.22	10205.4	9042.04	10174.3	9363.5	9132.37
Q9NYL9	Q9NYL9	TMOD3_HUMAN	TMOD3	Tropomodulin-3	1	MLEENTNILK	MLEENTNILK	2	MLEENTNILK2	23077.5	26484.9		23843.7	36892.5	45094.8	29893.6	33091.5	35860.2	38341.2	22643.2	32953.6	29365.5	30921.6	19886.6	32428.3	36478	30748
Q14790	Q14790	CASP8_HUMAN	CASP8	Caspase-8	1	MLEESNLSFLK	MLEESNLSFLK	2	MLEESNLSFLK2	6542.08	7243.06		4612.88	7358.93	4959.16	7304.56	7348.63	6836.42	7725.36	7161.44	7769.28	5111	5491.8	5992.86	8092.35	5837.58	6726.46
Q96S55	Q96S55	WRIP1_HUMAN	WRNIP1	ATPase WRNIP1	1	MLEGGEDPLYVAR	MLEGGEDPLYVAR	2	MLEGGEDPLYVAR2	18095.9	12462.4		13430.5	18827.4	12448.2	21426.4	16421.2	12983.8	21234.1	13672.7	22634.3	22632.4	17088.6	18240.3	24236.2	16331.3	14554.8
P24752	P24752	THIL_HUMAN	ACAT1	Acetyl-CoA acetyltransferase, mitochondrial	1	MLEIDPQK	MLEIDPQK	2	MLEIDPQK2	98175.1	128515		76248.7	154510	193548	101694	78442.1	136424	92202.2	67636.6	100541	103457	109516	54705.1	73630.3	75623.9	97416.5
P78344	P78344	IF4G2_HUMAN	EIF4G2	Eukaryotic translation initiation factor 4 gamma 2	1	MLEILEGK	MLEILEGK	2	MLEILEGK2	21680.1	21097.9		22541.6	29927.3	30648	35236.4	27242.1	34069.9	30852.8	29849.8	18776	28684	27058.9	29175.4	31530.2	27297.3	26169.4
P11172	P11172	UMPS_HUMAN	UMPS	Uridine 5'-monophosphate synthase	1	MLEILEQQKK	MLEILEQQKK	2	MLEILEQQKK2	7523.75	5034.68		6192.96	6599.28	9308.31	8132.03	8092.14	9278.84	7410.52	6522.45	5786.6	8632.51	6781.25	5509.74	7460.75	13701.8	8812.33
P11172	P11172	UMPS_HUMAN	UMPS	Uridine 5'-monophosphate synthase	1	MLEILEQQKK	MLEILEQQKK	3	MLEILEQQKK3	22836.1	15360.9		24739.3	20621.4	14967.3	27090.2	25235.8	20400	22261.7	23774.2	27317.9	24209	23078.7	19594	24019.5	23886.5	22611.8
P05423	P05423	RPC4_HUMAN	POLR3D	DNA-directed RNA polymerase III subunit RPC4	1	MLEKDDFLDDPGLR	MLEKDDFLDDPGLR	3	MLEKDDFLDDPGLR3	35806.8	21961.2		33209.1	32958.9	15058.6	36913.3	37113.4	36853.4	42489.8	42429.9	41536.2	36187.3	38417.3	35077.4	44348.3	38932.4	34810
Q04323	Q04323	UBXN1_HUMAN	UBXN1	UBX domain-containing protein 1	1	MLELVAQK	MLELVAQK	2	MLELVAQK2	20193.6	20114.2		18284.1	29401.3	37632.7	20495.4	19481.4	26032	24399.9	14605.4	21314.8	20275.5	22249.7	12163	15909.7	20212.4	19146.6
Q13439	Q13439	GOGA4_HUMAN	GOLGA4	Golgin subfamily A member 4	1	MLEMAQANSAGISDAVSR	MLEMAQANSAGISDAVSR	2	MLEMAQANSAGISDAVSR2	6757.43				3830.95	3460.04	4466.04	7839.78	4703.35	6888.26	5698.1	8022.24	5327.56	7999.17	5002.71	3552.35	6535.23	6525.68
Q8TF71	Q8TF71	MOT10_HUMAN	SLC16A10	Monocarboxylate transporter 10	1	MLENQNSLLSSSSGMFK	MLENQNSLLSSSSGMFK	2	MLENQNSLLSSSSGMFK2	13321.6	7675.33		9128.04	10060.8	7645.37	14361.1	12739.1	9680.59	13589	15930.7	15234.3	13280.1	13371.8	13802.3	14733	14058.2	13521.7
Q96H79	Q96H79	ZCCHL_HUMAN	ZC3HAV1L	Zinc finger CCCH-type antiviral protein 1-like	1	MLENTDNSSPSTEHSQGLEK	MLENTDNSSPSTEHSQGLEK	3	MLENTDNSSPSTEHSQGLEK3	58713.2	40038.3		51730.5	47900.8	34626.5	56708	47943.5	41841.9	57444.8	60517	55897.2	55396.6	56836.7	56602	60763	58219.5	54752.2
O95235	O95235	KI20A_HUMAN	KIF20A	Kinesin-like protein KIF20A	1	MLEPPPSAKPFTIDVDK	MLEPPPSAKPFTIDVDK	3	MLEPPPSAKPFTIDVDK3	5798.85	5082.04		5155.84	4974.56	4310.37	1421.61	5062.75	3441.9	4465.12	7151.35	5206.61	4893.04	8585.4	7972.24	4232.57	7018.12	5743.2
Q13838	O00148;Q13838	DX39B_HUMAN	DDX39B	Spliceosome RNA helicase DDX39B	0	MLEQLDMR	MLEQLDM(UniMod:35)R	2	MLEQLDM(UniMod:35)R2		77632.9		40186.5	17948.2	32415.9	13093.2	13152.1	12921	21138.4	8949.81	11887.1	18300.2	14316.2	7276.84	14341.6	12168.7	16084
Q13838	O00148;Q13838	DX39B_HUMAN	DDX39B	Spliceosome RNA helicase DDX39B	0	MLEQLDMR	MLEQLDMR	2	MLEQLDMR2	120610	132098		105302	273263	368016	138773	119840	276472	179388	87765.7	154719	132397	166101	67768.2	113544	140088	165316
Q96F86	Q96F86	EDC3_HUMAN	EDC3	Enhancer of mRNA-decapping protein 3	1	MLESITNELSLFSK	MLESITNELSLFSK	2	MLESITNELSLFSK2	39951.2	23108.6		33096.4	26699.8	18461.9	47551.5	41786.2	41410.2	35953.1	50468.5	42604.8	35874.4	38162.7	39621.4	37840.9	36140.7	36303.5
Q96EA4	Q96EA4	SPDLY_HUMAN	SPDL1	Protein Spindly	1	MLESLSCECEAIK	MLESLSC(UniMod:4)EC(UniMod:4)EAIK	2	MLESLSC(UniMod:4)EC(UniMod:4)EAIK2				7240.85	2527.11		6604.68	3470.87		5929.31	7007.46	5230.41	4817.69	5348.15	6754.37	6763.12	6270.27	4239.5
Q86X55	Q86X55	CARM1_HUMAN	CARM1	Histone-arginine methyltransferase CARM1	1	MLESYLHAK	MLESYLHAK	2	MLESYLHAK2	8755.15	9643.15		9649.47	11672	19532.1	8542.11	5690.9	15781.4	10237.2				5465.4	6955.16		9565.35	6406.42
Q86X55	Q86X55	CARM1_HUMAN	CARM1	Histone-arginine methyltransferase CARM1	1	MLESYLHAK	MLESYLHAK	3	MLESYLHAK3	12030.8	12576.9		11353.5	14502.9	14552.8	12050.4	10276.1	16040.7	14760.4	10397.1	12232	12306.2	11158.1	6753.99	7430.56	9657.64	11699.6
O75175	O75175	CNOT3_HUMAN	CNOT3	CCR4-NOT transcription complex subunit 3	1	MLETILR	MLETILR	2	MLETILR2	1788.14			1659.32		5248.79	4692.48	3527.01	4726.82	4730.95	3152.68		2775.83		2272.95		3003.98	3988.24
P53618	P53618	COPB_HUMAN	COPB1	Coatomer subunit beta	1	MLEVFHAIK	MLEVFHAIK	3	MLEVFHAIK3				1835.68	4399.78	2757.7	3307.75	4228.14	4669.05	3782.44	3355.72	3136.17	3068.39	3743.23	2774.67	3242.6	3075.69	3037.18
Q96DB5	Q96DB5	RMD1_HUMAN	RMDN1	Regulator of microtubule dynamics protein 1	1	MLFATPPSSTYEK	MLFATPPSSTYEK	2	MLFATPPSSTYEK2	41529.2	26418.8		33004.7	51373.1	24707.6	35385.9	41396.5	47793	45296.4	44822.3	44145.2	31164.5	42480.2	33040.6	39502.6	44854.6	38276.9
P60228	P60228	EIF3E_HUMAN	EIF3E	Eukaryotic translation initiation factor 3 subunit E	1	MLFDYLADK	MLFDYLADK	2	MLFDYLADK2	127530	141861		111346	192367	176752	156154	138252	166327	159445	145600	140458	140342	132964	135751	150437	165335	137946
Q7Z2T5	Q7Z2T5	TRM1L_HUMAN	TRMT1L	TRMT1-like protein	1	MLFESLHHGLDDIQTLIK	MLFESLHHGLDDIQTLIK	3	MLFESLHHGLDDIQTLIK3				1494.28			1713.82			1422.29	2281.88		3847.32	1775.83	6669.51
P63279	P63279	UBC9_HUMAN	UBE2I	SUMO-conjugating enzyme UBC9	1	MLFKDDYPSSPPK	MLFKDDYPSSPPK	2	MLFKDDYPSSPPK2	38741.9	21637.7		35939.9	33101.5	21450	39954.7	41216	26163.8	37653.8	50826	35621.5	46440.6	35299.2	63577.2	53983.5	56035.3	42717.3
P63279	P63279	UBC9_HUMAN	UBE2I	SUMO-conjugating enzyme UBC9	1	MLFKDDYPSSPPK	MLFKDDYPSSPPK	3	MLFKDDYPSSPPK3	107318	103645		122814	131123	97870.9	126472	138977	135974	137908	146246	139800	149146	148085	173776	160821	178994	173507
Q96CS3	Q96CS3	FAF2_HUMAN	FAF2	FAS-associated factor 2	1	MLFWACSTNKPEGYR	MLFWAC(UniMod:4)STNKPEGYR	3	MLFWAC(UniMod:4)STNKPEGYR3	5364.92			3686.78			9436.66	8385.95	3870.96	8705.31	7857.33	6662.53	8256.58	9136.17	10216.6	6065.76	10027.5	4067.06
Q9Y333	Q9Y333	LSM2_HUMAN	LSM2	U6 snRNA-associated Sm-like protein LSm2	1	MLFYSFFK	MLFYSFFK	2	MLFYSFFK2	2701.4			2258.42			5017.7	2301.83	3638.56		1938.44	3473.54	2931.66	2593.7		2132.67	1341.22
Q6ZRS2	Q6ZRS2	SRCAP_HUMAN	SRCAP	Helicase SRCAP	1	MLGDMAIEGGNFTTAYFK	MLGDMAIEGGNFTTAYFK	2	MLGDMAIEGGNFTTAYFK2	6339.92			5182.35			8021.3	7851.38	6205.66	6817.66	5396.41	7085.11	7358.08		9515.76	7170.68		3368.65
Q9NWT6	Q9NWT6	HIF1N_HUMAN	HIF1AN	Hypoxia-inducible factor 1-alpha inhibitor	1	MLGEALGNPQEVGPLLNTMIK	MLGEALGNPQEVGPLLNTMIK	3	MLGEALGNPQEVGPLLNTMIK3	5109.69			5472.17	6135.42		4205.56		10621.7	4611.34	7175.87	6397.95	4788.06	5140.9	4692.53	3534.47	4634.88	4099.21
Q99623	Q99623	PHB2_HUMAN	PHB2	Prohibitin-2	1	MLGEALSK	MLGEALSK	2	MLGEALSK2	74428.1	114395		77011.3	105085	210771	77086.4	77505.3	90133.1	84502.9	66502.7	81201.9	80289	97779.8	67350.3	65210.2	57865.9	81541.1
Q9UL54	Q9UL54	TAOK2_HUMAN	TAOK2	Serine/threonine-protein kinase TAO2	1	MLGEEEEAVGER	MLGEEEEAVGER	2	MLGEEEEAVGER2										4127.22	3397.28
Q15025	Q15025	TNIP1_HUMAN	TNIP1	TNFAIP3-interacting protein 1	1	MLGELLEESQMEATR	MLGELLEESQMEATR	2	MLGELLEESQMEATR2	11008.7						9203.59			9974.87		9167.72	9280.51	5286.8	9999.78	5170.06
O60232	O60232	ZNRD2_HUMAN	ZNRD2	Protein ZNRD2	1	MLGETCADCGTILLQDK	MLGETC(UniMod:4)ADC(UniMod:4)GTILLQDK	2	MLGETC(UniMod:4)ADC(UniMod:4)GTILLQDK2	33902.7	14815.6		28306.4	17122.3	16456.2	41684.9	40922.2	22823.9	38085	48018.3	39224.5	36193.4	33877.3	39373.6	42800.1	33660.8	25171.3
P42345	P42345	MTOR_HUMAN	MTOR	Serine/threonine-protein kinase mTOR	1	MLGHLVSNAPR	MLGHLVSNAPR	3	MLGHLVSNAPR3	2875.51			3089.55	4302.81	4480.12	4982.65		3473.09	4149.65	2269.54	2165.09	2485.23		3355.14
P78316	P78316	NOP14_HUMAN	NOP14	Nucleolar protein 14	1	MLGKDEDENVK	MLGKDEDENVK	2	MLGKDEDENVK2	12193.8	10414		10341.5	13383.9	12514.8	19052.1	11949.3	16860	10252.6	16174.4	15558.8	18860.4	13064.4	20317.8	16331	19395.5	15912.9
P78316	P78316	NOP14_HUMAN	NOP14	Nucleolar protein 14	1	MLGKDEDENVK	MLGKDEDENVK	3	MLGKDEDENVK3	30397.5	27604.9		25349.8	25312.8	27333.6	37833.1	30991.1	31386.6	32269.5	30043.4	31378.7	32864.2	30641.7	30311.9	30014.6	32208.9	33422.5
Q9Y3E5	Q9Y3E5	PTH2_HUMAN	PTRH2	Peptidyl-tRNA hydrolase 2, mitochondrial	1	MLGLTVSLIQDAGR	MLGLTVSLIQDAGR	2	MLGLTVSLIQDAGR2	11762.5	3396.44		8054.07	3921.64	1300.59	10745.9	8335.03	5806.41	11096.9	8461.98	8586.54	6486.58	9492.1	7138.71	6164.07	7647.96	4244.02
Q14318	Q14318	FKBP8_HUMAN	FKBP8	Peptidyl-prolyl cis-trans isomerase FKBP8	1	MLGNPSR	MLGNPSR	2	MLGNPSR2	17720.4	25178		19153.2	21007.3	37530.8	12806.1	17286.9	21279.8	15581.6		13483.4	10053.2	18292.3	9786.49	10123.1	5656.77	22458.8
P18206	P18206	VINC_HUMAN	VCL	Vinculin	1	MLGQMTDQVADLR	MLGQM(UniMod:35)TDQVADLR	2	MLGQM(UniMod:35)TDQVADLR2		81135.2		62966.2	17360.8	30595.9		21412.3	7879.45	19373.8			12360.6		18801.9	17117.6
P18206	P18206	VINC_HUMAN	VCL	Vinculin	1	MLGQMTDQVADLR	MLGQMTDQVADLR	2	MLGQMTDQVADLR2	106449	63073.3		70539	128892	115987	142139	125881	127101	129062	130356	128506	119180	125447	115785	118966	132881	101714
Q9NVH2	Q9NVH2	INT7_HUMAN	INTS7	Integrator complex subunit 7	1	MLGSLASIIPER	MLGSLASIIPER	2	MLGSLASIIPER2	6071.59	3988.37		2292.32	4663	3607.92	6877.94	5517.21	7035.46	7112.9	6411.66	5689.12	3700.89	5043.24	5257.03	5174.68	4916.6	5066.3
Q9NVH2	Q9NVH2	INT7_HUMAN	INTS7	Integrator complex subunit 7	1	MLGSLASIIPERK	MLGSLASIIPERK	3	MLGSLASIIPERK3	9674.79	4482.63		6520.66	3813.69		6007.82	7899.33	7692.74	6750.98	6051.51	7252.65	7368.08	8387.07	10061.9	7134.27	9097.3	6749.31
P31943	P31943	HNRH1_HUMAN	HNRNPH1	Heterogeneous nuclear ribonucleoprotein H	1	MLGTEGGEGFVVK	MLGTEGGEGFVVK	2	MLGTEGGEGFVVK2	40573.7	35784.7		47378.3	63125.1	37997.9	37391.2	37532	39545	54729.5	44251.8	48187.7	43116.8	44202.7	25923.1	41474.2	49847.5	46306.8
Q53GG5	Q53GG5	PDLI3_HUMAN	PDLIM3	PDZ and LIM domain protein 3	1	MLHDNRNEPTQPR	MLHDNRNEPTQPR	3	MLHDNRNEPTQPR3	12350.9	6230.6		9620.79	6553.19	2938.46	9856.21	11245.5	7008.29	11267.7	11400.5	10108.1	10048.4	12099.4	14881.6	13663.6	10387.1	8567.55
P55786	P55786;A6NEC2	PSA_HUMAN	NPEPPS	Puromycin-sensitive aminopeptidase	0	MLHDYIGDK	MLHDYIGDK	3	MLHDYIGDK3	6667.55	12345.9		6058.14	9594.57	16590	6092.5	6560.46	8788.84	8328.52	2698.01	6380.1	3947.88	6334.39	3147.22	2844.19	4025.85	7516.64
P55786	P55786;A6NEC2	PSA_HUMAN	NPEPPS	Puromycin-sensitive aminopeptidase	0	MLHDYIGDKDFK	MLHDYIGDKDFK	3	MLHDYIGDKDFK3	63959.5	49139.8		57912.8	62692	43892.3	82636.8	72598.7	63607.3	80619.2	81200	76638.5	75899.7	65780.5	87128.2	70886.2	75868.7	65417.3
P55786	P55786;A6NEC2	PSA_HUMAN	NPEPPS	Puromycin-sensitive aminopeptidase	0	MLHDYIGDKDFKK	MLHDYIGDKDFKK	3	MLHDYIGDKDFKK3	19947	16254.1		18650	9376.02		23276.6	21149.5	13320.7	20697.4	27262.6	24471.8	21280.7	17685.2	29056.3	19591.4	21830.9	20654.7
P55786	P55786;A6NEC2	PSA_HUMAN	NPEPPS	Puromycin-sensitive aminopeptidase	0	MLHDYIGDKDFKK	MLHDYIGDKDFKK	4	MLHDYIGDKDFKK4	16211.6	12173.6		15410.7	9508.69		19055.6	15874.1	13891.5	12975.5	17179	12594.5	14975.4	12900	26049.2	12626.5	16239.9	16569.7
Q8WWM7	Q8WWM7	ATX2L_HUMAN	ATXN2L	Ataxin-2-like protein	1	MLHFLTAVVGSTCDVK	MLHFLTAVVGSTC(UniMod:4)DVK	3	MLHFLTAVVGSTC(UniMod:4)DVK3	11567.9	4791.43		8684.23	6150.02		11266.6	11231.5	6896.98	11979.2	6485.92	9332.64	8096.75	10580.9	7480.92	7885.27	10150.7	7231.72
O75419	O75419	CDC45_HUMAN	CDC45	Cell division control protein 45 homolog	1	MLHNHFDLSVIELK	MLHNHFDLSVIELK	3	MLHNHFDLSVIELK3				795.649							2602.14	2229.11	1786.57		3492.26		2098
P51812	P51812;Q15349;Q15418	KS6A3_HUMAN	RPS6KA3	Ribosomal protein S6 kinase alpha-3	0	MLHVDPHQR	MLHVDPHQR	3	MLHVDPHQR3	19928.9	18255.2		12822.6	18276.4	19253.1	18650.4	16472.7	16281.2	20145.5	17133.7	13721.5	17612.4	15865.8	15870.1	15704.6	17245.4	17673.1
P35520	P35520	CBS_HUMAN	CBS	Cystathionine beta-synthase	1	MLIAQEGLLCGGSAGSTVAVAVK	MLIAQEGLLC(UniMod:4)GGSAGSTVAVAVK	2	MLIAQEGLLC(UniMod:4)GGSAGSTVAVAVK2	11362.4	5796.94					12093.1	13893.3		10866.4	11689.7	8366.79	7009.22	9098.25	12066.4	9213.32	9016.92	6213.52
P35520	P35520	CBS_HUMAN	CBS	Cystathionine beta-synthase	1	MLIAQEGLLCGGSAGSTVAVAVK	MLIAQEGLLC(UniMod:4)GGSAGSTVAVAVK	3	MLIAQEGLLC(UniMod:4)GGSAGSTVAVAVK3	11100.4	4225.28		11295.1	7082.82		14606.3	11792.1	9123.36	11942.3	14215.8	12460.3	10284.8	11636.3	13677.7	12895.4	12072.7	6138.6
P52306	P52306	GDS1_HUMAN	RAP1GDS1	Rap1 GTPase-GDP dissociation stimulator 1	1	MLIDAQAEAAEQLGK	MLIDAQAEAAEQLGK	2	MLIDAQAEAAEQLGK2	54068.4	33601.7		48515.1	44096.8	23753.9	51966.3	58910.8	43385.3	56952.2	59944.1	56341.5	54239.2	54502.5	54342.5	55350.4	52293.1	50702.5
Q9P2N5	Q9P2N5	RBM27_HUMAN	RBM27	RNA-binding protein 27	1	MLIEDVDALK	MLIEDVDALK	2	MLIEDVDALK2	28799.2	24040.5		26162.7	30544.8	39939.4	27876	30142.8	37374.4	33655	25341.7	28858.8	31462.9	29284	23972.2	30515.6	29007.9	31240.7
Q9NUQ2	Q9NUQ2	PLCE_HUMAN	AGPAT5	1-acyl-sn-glycerol-3-phosphate acyltransferase epsilon	1	MLIEFYESPDPER	MLIEFYESPDPER	2	MLIEFYESPDPER2	11067.2	7601.72		7630.74	7436.88	7462.03	11587.2	12564.5	7913.77	12595.4	11395.8	9590.4	12959.2	10053.1	9641.31	9770.47	10661.3	9794.74
Q9NUQ2	Q9NUQ2	PLCE_HUMAN	AGPAT5	1-acyl-sn-glycerol-3-phosphate acyltransferase epsilon	1	MLIEFYESPDPERR	MLIEFYESPDPERR	3	MLIEFYESPDPERR3	4473.45	1658.91		3574.03		3601.6	4494.05	3831.12	3658.79		5711.58	5469.11	5277.22	4311.11	4505.64	4446.43	4151.84	4337.89
Q8NEY8	Q8NEY8	PPHLN_HUMAN	PPHLN1	Periphilin-1	1	MLIEKDPSLEK	MLIEKDPSLEK	2	MLIEKDPSLEK2	8386.9			10781.3	9375.93		8861.42	11070	10775.4	13691.1	13820.1	12055.3	8721.98	13121.2	13689	7314.23	11003.2	7767.15
Q8NEY8	Q8NEY8	PPHLN_HUMAN	PPHLN1	Periphilin-1	1	MLIEKDPSLEK	MLIEKDPSLEK	3	MLIEKDPSLEK3	31922.1	22046.7		28469.1	31467.1	18542.4	39937.8	33896.7	36307.7	36468.1	37801.9	34080.8	35650.2	38296.8	36382.5	34412.2	40024.3	37026
O75208	O75208	COQ9_HUMAN	COQ9	Ubiquinone biosynthesis protein COQ9, mitochondrial	1	MLIPYIEHWPR	MLIPYIEHWPR	3	MLIPYIEHWPR3							1614.06	1717.98			872.818	966.191	854.531		890.323	477.303	693.145
Q15007	Q15007	FL2D_HUMAN	WTAP	Pre-mRNA-splicing regulator WTAP	1	MLIQENQELGR	MLIQENQELGR	2	MLIQENQELGR2	42503.3	33703.8		36533.4	50656.7	48175.3	40746.2	41959.7	50336.5	48267.7	43717.5	45409.4	46093.1	43854.3	40642.5	46490.3	42794.8	47634.1
P12429	P12429	ANXA3_HUMAN	ANXA3	Annexin A3	1	MLISILTER	MLISILTER	2	MLISILTER2	4271.21	2729.98		3091.31	4191.09		4803.41	4455.74	5043.49	5523.14	4044.22	5691.87	3096.61	3715.71	4154.89	3020.74	4346.2	1425.48
P29218	P29218	IMPA1_HUMAN	IMPA1	Inositol monophosphatase 1	1	MLISSIK	MLISSIK	2	MLISSIK2	2156.56	2712.85		2418.4	4111.04	4594.88	1337.87	2831.99	4664.11			2315.48	1294.01	2571.37		1425.32	1971.46	3170.87
P06493	P06493	CDK1_HUMAN	CDK1	Cyclin-dependent kinase 1	1	MLIYDPAK	MLIYDPAK	2	MLIYDPAK2		6913.91		2344.7	6751.32			1764.59	7763.12									3883.58
P06493	P06493	CDK1_HUMAN	CDK1	Cyclin-dependent kinase 1	1	MLIYDPAKR	MLIYDPAKR	2	MLIYDPAKR2	38943.2	24192.9		33792.9	29738.1	31642.8	34051.7	32274.9	32269.3	33129.4	37055.1	33813.8	37247	38862	42116.7	37474.3	41626.7	35400.6
P06493	P06493	CDK1_HUMAN	CDK1	Cyclin-dependent kinase 1	1	MLIYDPAKR	MLIYDPAKR	3	MLIYDPAKR3	140056	102698		124407	127330	105469	102979	122189	144968	110168	65493	110410	128665	141996	88491	96273.6	98569.7	147195
Q9H8Y8	Q9H8Y8	GORS2_HUMAN	GORASP2	Golgi reassembly-stacking protein 2	1	MLIYSSK	MLIYSSK	2	MLIYSSK2	30912.9	28370.2		23052	33811.3	35024.6	34649.6	28668.8	46512.5	40098.4	27294.9	35130.2	25836.1	36568.2	19945.9	29019.4	28025	35860
P12270	P12270	TPR_HUMAN	TPR	Nucleoprotein TPR	1	MLKDEVSK	MLKDEVSK	2	MLKDEVSK2	34045	28449		33983.7	30073.4	31960.6	38378.6	33736.7	34690	29114.2	42094.8	37768.9	43538.8	39828.2	41585.1	36407.1	48241.6	41215.5
P12270	P12270	TPR_HUMAN	TPR	Nucleoprotein TPR	1	MLKDEVSK	MLKDEVSK	3	MLKDEVSK3	20069.5	18264.9		14401.9	18817.5		17723	18446.2	20020.6	17921.1	18311.5	19234.5	17589.9	22759.8	17534.2	18995.9	19412.2	18682
O95347	O95347	SMC2_HUMAN	SMC2	Structural maintenance of chromosomes protein 2	1	MLKDYDWINAER	MLKDYDWINAER	3	MLKDYDWINAER3	13925.3	4530.49		7658.46	6830.64		10327.7	11595.4		9483.66	12408.4	12113.6	9399.86	12633.4	13910.5	16464	11815.2	12487.7
P26639	P26639	SYTC_HUMAN	TARS1	Threonine--tRNA ligase 1, cytoplasmic	1	MLKEWEK	MLKEWEK	2	MLKEWEK2	34985.2	14826.7		23012.8	26588.6	24697.5	27335.6	29182.7	33030.1	28540.9	28524.7	26172.1	29750.8	34898	33685.8	30644.4	34559.3	33719.7
P26639	P26639	SYTC_HUMAN	TARS1	Threonine--tRNA ligase 1, cytoplasmic	1	MLKEWEK	MLKEWEK	3	MLKEWEK3	14274.9	6615.26		10318.4	10692.5	15270.3	5461.47	9607.32	12172.8	11388.8	3116.61	9885.63	7363.29	12115.6	5221.02	5497.87	3610.07	12762.4
O60701	O60701	UGDH_HUMAN	UGDH	UDP-glucose 6-dehydrogenase	1	MLKPAFIFDGR	MLKPAFIFDGR	2	MLKPAFIFDGR2	2876.26	2916.05		4020.75	1576.24		5466.31	4227.76	1822.88	3469.83	4989.54	3645.69	6028.13	2625.66	5093.28	3337.97	5304.64	2749.99
O60701	O60701	UGDH_HUMAN	UGDH	UDP-glucose 6-dehydrogenase	1	MLKPAFIFDGR	MLKPAFIFDGR	3	MLKPAFIFDGR3	16351.2	12913.4		12793.9	13972.8	5614.21	20564.9	16919.4	19816.8	13038.1	18335.8	17481.4	17902	15798.7	17681.5	14116.4	19978.4	12257.1
P09211	P09211	GSTP1_HUMAN	GSTP1	Glutathione S-transferase P	1	MLLADQGQSWK	MLLADQGQSWK	2	MLLADQGQSWK2	99214.5	70997.9		66685.7	176410	129823	137649	115004	140195	146427	111862	124760	128442	125059	92496.8	117975	130182	121414
P09211	P09211	GSTP1_HUMAN	GSTP1	Glutathione S-transferase P	1	MLLADQGQSWKEEVVTVETWQEGSLK	MLLADQGQSWKEEVVTVETWQEGSLK	4	MLLADQGQSWKEEVVTVETWQEGSLK4	20994.8	3437.07		5477.82	5445.13	1376.25	13887	18124.3	2699.54	14604.3	21653.5	18502.7	14420.6	14402.1	31374.1	17549.4	12747.1	14053
O14772	O14772	FPGT_HUMAN	FPGT	Fucose-1-phosphate guanylyltransferase	1	MLLAFYEK	MLLAFYEK	2	MLLAFYEK2	4643.77	4538.93		4356.86	5668.5	5214.78	6227.46	6848.7	5250.3	7171.28	6513.52	6378.08	4426.36	4807.08	5682.54	5565.88	6277.11	5357.82
P62875	P62875	RPAB5_HUMAN	POLR2L	DNA-directed RNA polymerases I, II, and III subunit RPABC5	1	MLLAHVDLIEK	MLLAHVDLIEK	2	MLLAHVDLIEK2	7375.1	6939.96		7722.3	9717.7	6384.66	7274.42	4183.6	10901.3	9043.36	6234.02	5391.19	6517.47	7245.8	5940.08	5601.26	8042.65	6558.77
P62875	P62875	RPAB5_HUMAN	POLR2L	DNA-directed RNA polymerases I, II, and III subunit RPABC5	1	MLLAHVDLIEK	MLLAHVDLIEK	3	MLLAHVDLIEK3	39587.1	31007.8		34658.7	35048.9	21736.9	58384.6	43780.8	34027.5	42015.8	45893.5	42201.9	41996.2	40044.1	46809.3	49291.9	34373.8	32296.6
P54136	P54136	SYRC_HUMAN	RARS1	Arginine--tRNA ligase, cytoplasmic	1	MLLCEAVAAVMAK	MLLC(UniMod:4)EAVAAVMAK	2	MLLC(UniMod:4)EAVAAVMAK2	14457.6	6808.64		11066.4	11087.9	9223.98	19387.6	14880.9	19282.4	16807.3	15241.3	14614	15267.1	12798	14753.9	11678.6	17616.9	13284.7
Q8ND76	Q8ND76	CCNY_HUMAN	CCNY	Cyclin-Y	1	MLLDIFDENLHPLSK	MLLDIFDENLHPLSK	3	MLLDIFDENLHPLSK3	4656.68	4131.34		3055.73	4521.9	2855.12	4608.8	4724.14	4331.56	3525.11	5856.2	4961.62	3873.54	3553.91	5231.22	5080.77	5347.35
P49368	P49368	TCPG_HUMAN	CCT3	T-complex protein 1 subunit gamma	1	MLLDPMGGIVMTNDGNAILR	MLLDPMGGIVMTNDGNAILR	2	MLLDPMGGIVMTNDGNAILR2	34536	9163.88		13200.4	19968.2	2373.73	51095.5	42260.3	20637.3	43904.2	51156.3	45636.9	45433.5	34110.9	54699.4	40170.8	37022	31659.4
P49368	P49368	TCPG_HUMAN	CCT3	T-complex protein 1 subunit gamma	1	MLLDPMGGIVMTNDGNAILR	MLLDPMGGIVMTNDGNAILR	3	MLLDPMGGIVMTNDGNAILR3	6616.14			5769.22	4535.24		7603.27	8387.52	5841.33	7864.48	7986.75	8736.2	8233.5	7534.12	7173.43	4653.6	7589.93	6111.44
Q96C36	Q96C36	P5CR2_HUMAN	PYCR2	Pyrroline-5-carboxylate reductase 2	1	MLLDSEQHPCQLK	MLLDSEQHPC(UniMod:4)QLK	2	MLLDSEQHPC(UniMod:4)QLK2	15344.4			12416.9	15490.7	16961.3	18842.7	12337.5	16284.7	16990.2	18323.6	18059.2	14762.3	16427.3	17610.4	15019.7	17031.2	16400.5
Q96C36	Q96C36	P5CR2_HUMAN	PYCR2	Pyrroline-5-carboxylate reductase 2	1	MLLDSEQHPCQLK	MLLDSEQHPC(UniMod:4)QLK	3	MLLDSEQHPC(UniMod:4)QLK3	85568.4	58221.8		72343.4	81345.5	89612.3	89448.3	80574.8	87258.8	81449.5	83634.4	80913.6	76778.4	83335.2	76607.1	74061.1	87598.1	79887.9
Q96GC5	Q96GC5	RM48_HUMAN	MRPL48	Large ribosomal subunit protein mL48	1	MLLDSVLTTHER	MLLDSVLTTHER	2	MLLDSVLTTHER2	8347.85	8819.67		9864.17	16086.8	21210	12620.5		31409.3				9296.97	8799.55	13838	10611.4	17346.4
Q96GC5	Q96GC5	RM48_HUMAN	MRPL48	Large ribosomal subunit protein mL48	1	MLLDSVLTTHER	MLLDSVLTTHER	3	MLLDSVLTTHER3	99271.1	77803.3		95147.6	99137.3	66748	124640	108950	96842.3	107386	118223	114978	100788	94348.9	124193	114260	138196	101982
Q5VVJ2	Q5VVJ2	MYSM1_HUMAN	MYSM1	Deubiquitinase MYSM1	1	MLLEEEYYLSK	MLLEEEYYLSK	2	MLLEEEYYLSK2	3567.8	2423.78		3195.74	2231.86	1394.59	2524.28	3612.33		4187.84	3287.34	3159.61	3738.32	4458.4	4148.08	3650.48	4140.95	3989.49
P78536	P78536	ADA17_HUMAN	ADAM17	Disintegrin and metalloproteinase domain-containing protein 17	1	MLLEQFSFDIAEEASK	MLLEQFSFDIAEEASK	2	MLLEQFSFDIAEEASK2	5040.65										4648.46	6479.79	3106.62		10369.5	8167.99	3982.83
Q9ULK4	Q9ULK4	MED23_HUMAN	MED23	Mediator of RNA polymerase II transcription subunit 23	1	MLLETDHINQIGYR	MLLETDHINQIGYR	3	MLLETDHINQIGYR3	11475.4	12639.9		10576.1	12829	10880.7	16690.3	12674.8	11060.9	15931.1	13108.9	14289.4	11516.2	13769.5	15803.6	15605.5	13654.9	11871.5
Q71RC2	Q71RC2	LARP4_HUMAN	LARP4	La-related protein 4	1	MLLFVEQVASK	MLLFVEQVASK	2	MLLFVEQVASK2	6549.13	4911.13		5935.55	3529.11	1794.17	6411.47	5836.74	6766.32	7544.49	7385.53	6198.37	5909.91	7202.17	8062.58	6061.67	6193.74	5927.25
Q9NU22	Q9NU22	MDN1_HUMAN	MDN1	Midasin	1	MLLGMYR	MLLGMYR	2	MLLGMYR2	849.487	529.663						987.569	1167.47	1082.42	1422.95	656.76	481.749	1270.36	1025.55	840.789	380.749
Q53H96	Q53H96	P5CR3_HUMAN	PYCR3	Pyrroline-5-carboxylate reductase 3	1	MLLHEGQHPAQLR	MLLHEGQHPAQLR	3	MLLHEGQHPAQLR3	25635.7	18219.5		18405.6	24033	14475.7	32219.2	24149.5	21052.9	25622.4	25781.1	27776.8	24068.5	25724.3	32098	27073.9	27352.6	20214.1
Q53H96	Q53H96	P5CR3_HUMAN	PYCR3	Pyrroline-5-carboxylate reductase 3	1	MLLHEGQHPAQLR	MLLHEGQHPAQLR	4	MLLHEGQHPAQLR4	30886.3	22611.5		24877.4	24148.1	12089.4	31534.7	28729.9	24524.3	29480.6	33222.2	30823.2	26411.2	25308.6	34148.7	30621.6	34403.5	23362.4
P32322	P32322	P5CR1_HUMAN	PYCR1	Pyrroline-5-carboxylate reductase 1, mitochondrial	1	MLLHSEQHPGQLK	MLLHSEQHPGQLK	2	MLLHSEQHPGQLK2	3548.09			2819.07	5046.86		5809.05	1880.91	3469.8	5150.56	7468.32	3919.98	5753.46	2241.4	5840.18	5033.74	6513.5	2527.5
P32322	P32322	P5CR1_HUMAN	PYCR1	Pyrroline-5-carboxylate reductase 1, mitochondrial	1	MLLHSEQHPGQLK	MLLHSEQHPGQLK	3	MLLHSEQHPGQLK3	45707.5	34405.3		40399.3	45034.5	28737.1	48169.6	39223.5	41818.3	42402	47138.6	42637.8	41167.8	40934	45014.7	45041.9	49189.2	36493.1
P32322	P32322	P5CR1_HUMAN	PYCR1	Pyrroline-5-carboxylate reductase 1, mitochondrial	1	MLLHSEQHPGQLK	MLLHSEQHPGQLK	4	MLLHSEQHPGQLK4	31871.4	26055.2		24186.5	27003.7	21131.3	35192	29321.9	23078.5	32693.3	32836.4	34736.4	27584.2	31088.6	31033.5	34952.6	34068.7	27694.7
Q01581	Q01581	HMCS1_HUMAN	HMGCS1	Hydroxymethylglutaryl-CoA synthase, cytoplasmic	1	MLLNDFLNDQNR	MLLNDFLNDQNR	2	MLLNDFLNDQNR2	22952.2	20119.1		21620.1	27234.3	21763.4	25813.9	26260.6	27825.4	28636	27006.5	26246.1	29190.6	30478.2	29394.4	29370	31783	33265
Q01581	Q01581	HMCS1_HUMAN	HMGCS1	Hydroxymethylglutaryl-CoA synthase, cytoplasmic	1	MLLNDFLNDQNRDK	MLLNDFLNDQNRDK	3	MLLNDFLNDQNRDK3	53388.1	25469.3		40900.5	32104	19828.1	34027.8	40005.7	42707.8	30359.7	39444.5	35178	41278.4	49158.3	49143.6	46908.8	55606.8	51008.8
O00487	O00487	PSDE_HUMAN	PSMD14	26S proteasome non-ATPase regulatory subunit 14	1	MLLNLHK	MLLNLHK	2	MLLNLHK2	6690.59	8148.9		5713.78	8298.17	7388.66	5110.89	8108.62	8652.67	10299	6433.4	10882.6	7611.79	7921.99	6769.49	7307.07	8845.61	6792.78
Q9Y3D8	Q9Y3D8	KAD6_HUMAN	AK6	Adenylate kinase isoenzyme 6	1	MLLPNILLTGTPGVGK	MLLPNILLTGTPGVGK	2	MLLPNILLTGTPGVGK2	5127.31	4435.82		4151.02	3425.51		5657.51	4900.87	5578.71	4912.07	2931.93	3797.42	3458.51	5720.35	4846.19	3238.23	4032.4	1973.06
Q8NB46	Q8NB46	ANR52_HUMAN	ANKRD52	Serine/threonine-protein phosphatase 6 regulatory ankyrin repeat subunit C	1	MLLQHQAEVNATDHTGR	MLLQHQAEVNATDHTGR	3	MLLQHQAEVNATDHTGR3							1741.12			1187.27	1248.15			1994.5		1580.17	1242.92
O75643	O75643	U520_HUMAN	SNRNP200	U5 small nuclear ribonucleoprotein 200 kDa helicase	1	MLLQSSEGR	MLLQSSEGR	2	MLLQSSEGR2	140102	154443		130787	177037	212552	158402	147259	163876	181084	130560	164051	138794	167210	119210	145401	136069	164012
Q8NFC6	Q8NFC6	BD1L1_HUMAN	BOD1L1	Biorientation of chromosomes in cell division protein 1-like 1	1	MLLSAPSENDR	MLLSAPSENDR	2	MLLSAPSENDR2	4938.81	4464.77			7744.93	3956.59	4131.76	2203.08	5319.66	3884.48	3495.05	3711.5	4291.4	6850.74			4703.63	5918.81
Q8N163	Q8N163	CCAR2_HUMAN	CCAR2	Cell cycle and apoptosis regulator protein 2	1	MLLSLPEK	MLLSLPEK	2	MLLSLPEK2	26102.1	31946.2		28436	42658.7	44290.9	44767.4	36003.1	41006.6	38070.8	35898.5	36802.5	35464.4	35775.4	35010.9	37472.5	46010.9	31368.4
Q6PK04	Q6PK04	CC137_HUMAN	CCDC137	Coiled-coil domain-containing protein 137	1	MLLSPGGVSQPLTASLAR	MLLSPGGVSQPLTASLAR	2	MLLSPGGVSQPLTASLAR2	26118.6	23377.9		23844	28134.9	14117.6	28592.6	26046.8	33418.2	26598.2	29137.8	24886.4	23594.7	23154.7	25536	25052.2	23264.3	20671
Q658Y4	Q658Y4	F91A1_HUMAN	FAM91A1	Protein FAM91A1	1	MLLSWDGGESR	MLLSWDGGESR	2	MLLSWDGGESR2	7258.01	5020.73		5559.54	7436.03	7487.71	4829.4	7788.25	7536.53	8388.61	6633.55	8224.43	7704.29	7239.25	6204.74	7371.15	7678.08	8415.28
O60287	O60287	NPA1P_HUMAN	URB1	Nucleolar pre-ribosomal-associated protein 1	1	MLLTAVQLLYSPESSVR	MLLTAVQLLYSPESSVR	2	MLLTAVQLLYSPESSVR2	5972.26						4290.03	3912.16	2833.83	1309.67	2889.16	4130.03	2643.83	3794.9	5088.93	3471.73
P18085	P18085	ARF4_HUMAN	ARF4	ADP-ribosylation factor 4	1	MLLVDELR	MLLVDELR	2	MLLVDELR2		115275		116872	181616	217123			182869					51981.4				124860
P50395	P31150;P50395	GDIB_HUMAN	GDI2	Rab GDP dissociation inhibitor beta	0	MLLYTEVTR	MLLYTEVTR	2	MLLYTEVTR2	78641.3	137479		138116	147828	137632	109388	88296.3	167623	131421	75961.4	106573	70871.4	143581	57676.3	79222.8	73055.7	142754
O14936	O14936	CSKP_HUMAN	CASK	Peripheral plasma membrane protein CASK	1	MLMLDPAER	MLMLDPAER	2	MLMLDPAER2	14489.9	8149.09		9533.55	18473.8	19746.1	14988.6	11533.1	15605.1	16860.7	13322.8	17267.3	17023.4	15704.8	12764.6	12539.9	19025.1	15812.6
Q9UBF8	Q9UBF8	PI4KB_HUMAN	PI4KB	Phosphatidylinositol 4-kinase beta	1	MLMLQGLIAAR	MLMLQGLIAAR	2	MLMLQGLIAAR2	847.076			343.954			1352.34		894.236	1064.31	759.776	445.98	490.383	995.382	671.894		725.698	91.5707
Q9NXH9	Q9NXH9	TRM1_HUMAN	TRMT1	tRNA (guanine(26)-N(2))-dimethyltransferase	1	MLMYQHQR	MLMYQHQR	3	MLMYQHQR3	5157.97	2034.13		2588.23	4914.19	4151.63	3049.04	3941.46	3868.65	4857.58	1354.99	3603.2	2010.62	4145.61	2055.04		2274.41	3887.62
P38398	P38398	BRCA1_HUMAN	BRCA1	Breast cancer type 1 susceptibility protein	1	MLNEHDFEVR	MLNEHDFEVR	3	MLNEHDFEVR3	1960.15				480.536	3335.95	2993.8	2542.71			1250.99	2571.47	2155.57	2950.34	2555.65		1943.67	3729.3
Q8WVM8	Q8WVM8	SCFD1_HUMAN	SCFD1	Sec1 family domain-containing protein 1	1	MLNFNVPHIK	MLNFNVPHIK	2	MLNFNVPHIK2	2969.55	4697.82		2342.31			5928.07	4522.54	3265.3	4812.47		2311.94	4092.14		5361.34	4136.39	3191.19	1912.09
Q8WVM8	Q8WVM8	SCFD1_HUMAN	SCFD1	Sec1 family domain-containing protein 1	1	MLNFNVPHIK	MLNFNVPHIK	3	MLNFNVPHIK3	13712.8	11131.8		6943.6	7666.02	4640.07	11724.8	11112.8	12767.1	9487.42	8093.59	7747.67	8374.45	8545.63	8456.05	6800.64	8613.2	4798.23
P42704	P42704	LPPRC_HUMAN	LRPPRC	Leucine-rich PPR motif-containing protein, mitochondrial	1	MLNGLEDSIGLSK	MLNGLEDSIGLSK	2	MLNGLEDSIGLSK2	4675.66	5480.77		4661.24	6599.79	8714.5	5880.56	5492.57	7940.69	6300.81	4832.46	7113.76	5064.92	6269.17	4656.36	5634.43	7541.58	6517.82
O14757	O14757	CHK1_HUMAN	CHEK1	Serine/threonine-protein kinase Chk1	1	MLNHENVVK	MLNHENVVK	2	MLNHENVVK2	7586.03			6111.99	9125.01	8300.26	9253		6534.32	5938.07	10212.4	6928.09	7460.59	4125.48	5892.06	9576.8	6159.97	8558.03
Q9GZZ1	Q9GZZ1	NAA50_HUMAN	NAA50	N-alpha-acetyltransferase 50	1	MLNHVLNICEK	MLNHVLNIC(UniMod:4)EK	2	MLNHVLNIC(UniMod:4)EK2					5937.16	6349.52		4019.63	10076.4				3975.54	4303.91	3617.89		6215.51	6067.79
Q9GZZ1	Q9GZZ1	NAA50_HUMAN	NAA50	N-alpha-acetyltransferase 50	1	MLNHVLNICEK	MLNHVLNIC(UniMod:4)EK	3	MLNHVLNIC(UniMod:4)EK3	27664.6	14403.1		23176.4	22503.7	17512.7	31659.6	25941.1	27637.7	29636.1	26576	24420.2	26003.2	26417.3	28233.8	24974.5	26757.6	24754.9
P22102	P22102	PUR2_HUMAN	GART	Trifunctional purine biosynthetic protein adenosine-3	1	MLNIHPSLLPSFK	MLNIHPSLLPSFK	3	MLNIHPSLLPSFK3				11622.4	18074.1			12399.5	40751								11315.3
Q05932	Q05932	FOLC_HUMAN	FPGS	Folylpolyglutamate synthase, mitochondrial	1	MLNTLQTNAGYLEQVKR	MLNTLQTNAGYLEQVKR	3	MLNTLQTNAGYLEQVKR3	3975.3	2630.23		2302	2527.7		2995.67	3873.83	3616.58	2084.09	4321.93	2409.63	3172.76	3820.77	3469.77	2322.35	4085.11	2754.77
P15056	P15056	BRAF_HUMAN	BRAF	Serine/threonine-protein kinase B-raf	1	MLNVTAPTPQQLQAFK	MLNVTAPTPQQLQAFK	2	MLNVTAPTPQQLQAFK2	16027.1	10407.9		11118.2	12611	5068.65	16936.4	11987.9	15818.8	16100.4	16092	7961.71	13561.6	13180.9	15687.6	15082.2	4681.88	10022.1
P23528	P23528	COF1_HUMAN	CFL1	Cofilin-1	1	MLPDKDCR	MLPDKDC(UniMod:4)R	2	MLPDKDC(UniMod:4)R2	203365	143965		171126	178239	175065	217692	185633	203598	172089	201141	176998	207388	181415	186408	193380	233496	222553
P23528	P23528	COF1_HUMAN	CFL1	Cofilin-1	1	MLPDKDCR	MLPDKDC(UniMod:4)R	3	MLPDKDC(UniMod:4)R3	271085	170081		242831	189674	201840	292924	241450	264108	264801	197239	244366	254214	160178	231769	207729	221482	262184
Q66K14	Q66K14;Q6ZT07	TBC9B_HUMAN	TBC1D9B	TBC1 domain family member 9B	0	MLPDYYNTR	MLPDYYNTR	2	MLPDYYNTR2					1094.53		2622.03	2028.18	3223.69	2759.87	2470.64	2234.06	2886.08	3202.55	2118.86	2499.46	1791.98
P78344	P78344	IF4G2_HUMAN	EIF4G2	Eukaryotic translation initiation factor 4 gamma 2	1	MLPEIDQNKDR	MLPEIDQNKDR	2	MLPEIDQNKDR2	46542.6	30255		35155.1	39850.7	40233.5	47043.2	37336	43296.2	42949.1	40030.4	42800.5	46821.4	44376.8	50004.4	48278.7	51162.6	45791.8
P78344	P78344	IF4G2_HUMAN	EIF4G2	Eukaryotic translation initiation factor 4 gamma 2	1	MLPEIDQNKDR	MLPEIDQNKDR	3	MLPEIDQNKDR3	107874	66074.7		88657.6	86598.5	83383.7	91599.4	99938.2	107796	99374.9	96345.9	101499	95800.4	79167.3	98285.4	97589.6	94712.9	105371
Q9Y4I1	Q9Y4I1	MYO5A_HUMAN	MYO5A	Unconventional myosin-Va	1	MLPELFQDDEK	MLPELFQDDEK	2	MLPELFQDDEK2	5017.77	3411.67		5302.69	6792.4	5937.87	5569.02	4784.5	5307.77	5847.33	4995.11	4295.2	5360.44	6066.18	4238.4	5772.48	7594.23	7896.77
Q9NXG2	Q9NXG2	THUM1_HUMAN	THUMPD1	THUMP domain-containing protein 1	1	MLPISGTCK	MLPISGTC(UniMod:4)K	2	MLPISGTC(UniMod:4)K2	17091.6			20932.7		51197.7		17243.2	27262.7	26340.6	14464.6			27333.3				21974.5
Q15021	Q15021	CND1_HUMAN	NCAPD2	Condensin complex subunit 1	1	MLPLIWSK	MLPLIWSK	2	MLPLIWSK2	2798.35	1145.16		2034.26	3867.23	2448.32	4783.18	3823.33	4800.25	4889.61	3937.75	3668.29	4102.83	4044.88	3645.22	3452.46	4222.87	2458.93
Q9Y4Z0	Q9Y4Z0	LSM4_HUMAN	LSM4	U6 snRNA-associated Sm-like protein LSm4	1	MLPLSLLK	MLPLSLLK	2	MLPLSLLK2	3087.44	4557.95			4957.49		4957.3	4043.06	5320.43	5256.6	4455.67	4154.89			3775.68	3044.33		3120.51
Q9P015	Q9P015	RM15_HUMAN	MRPL15	Large ribosomal subunit protein uL15m	1	MLPPEELVPYYTDAK	MLPPEELVPYYTDAK	2	MLPPEELVPYYTDAK2	150145	106818		131618	155770	148687	137227	143773	146952	138595	153951	143641	135721	122271	147025	132567	161138	132626
Q15287	Q15287	RNPS1_HUMAN	RNPS1	RNA-binding protein with serine-rich domain 1	1	MLPPPPMWR	MLPPPPMWR	2	MLPPPPMWR2	6928.49				11932.9		5269.99	7564.65	9467.27	7606.43	6405.03	5357.65	5053.33	8707.39	4766.93	4586.02	9700.8	6334.52
P98175	P98175	RBM10_HUMAN	RBM10	RNA-binding protein 10	1	MLPQAATEDDIR	MLPQAATEDDIR	2	MLPQAATEDDIR2	49743	37407.7		26765.9	59962.7		55643.4	49696.1	55673.4	65468.8	44933.1	63034.5	57018.7	35502.4	51983.1	62342.5	67631	60857.5
P98175	P98175	RBM10_HUMAN	RBM10	RNA-binding protein 10	1	MLPQAATEDDIRGQLQSHGVQAR	MLPQAATEDDIRGQLQSHGVQAR	3	MLPQAATEDDIRGQLQSHGVQAR3	4155.9						2554.73	2245.46			3555.64	3764.07			4396.87		3015.7
P98175	P98175	RBM10_HUMAN	RBM10	RNA-binding protein 10	1	MLPQAATEDDIRGQLQSHGVQAR	MLPQAATEDDIRGQLQSHGVQAR	4	MLPQAATEDDIRGQLQSHGVQAR4	12464.6			11610.4				9063.75		10397.9	14795.2	14545.9	10046.1	17720	17867.3	14769.9	16064.4	8578.1
P19367	P19367	HXK1_HUMAN	HK1	Hexokinase-1	1	MLPSFVR	MLPSFVR	2	MLPSFVR2				3964.29		7018.68
P52789	P19367;P52789;P52790;Q2TB90	HXK2_HUMAN	HK2	Hexokinase-2	0	MLPTFVR	MLPTFVR	2	MLPTFVR2										12818.1	10918.9			13032	7534.69	9349.36	16262.9	9819.28
P78371	P78371	TCPB_HUMAN	CCT2	T-complex protein 1 subunit beta	1	MLPTIIADNAGYDSADLVAQLR	MLPTIIADNAGYDSADLVAQLR	2	MLPTIIADNAGYDSADLVAQLR2	362965	13778.1			8407.32		351516	371611	18009.8	273649		352620			457615	381930	269220
P78371	P78371	TCPB_HUMAN	CCT2	T-complex protein 1 subunit beta	1	MLPTIIADNAGYDSADLVAQLR	MLPTIIADNAGYDSADLVAQLR	3	MLPTIIADNAGYDSADLVAQLR3	398051	177302	5778.59	334173	227712	33954.9	366642	387998	217781	314402	437849	386944	395749	323993	448075	424154	381400	332627
Q9Y5Q8	Q9Y5Q8	TF3C5_HUMAN	GTF3C5	General transcription factor 3C polypeptide 5	1	MLPTLGGEEGVSR	MLPTLGGEEGVSR	2	MLPTLGGEEGVSR2	28272.8	38371.6		25909.9	47922.5	53488	19985.5	23718.5	49845.3	33283.4	21991.9	27695.6	24110	29696.1	15303.5	18564.2	25908.3	32600.4
P52789	P52789	HXK2_HUMAN	HK2	Hexokinase-2	1	MLPTYVCATPDGTEK	MLPTYVC(UniMod:4)ATPDGTEK	2	MLPTYVC(UniMod:4)ATPDGTEK2	27598.5	19167.2		25254.5	28472.8	21524.4	39051.2	27780.7	23326.6	31985.1	37109.4	23982.8	29702.2	23446.8	32197	44431.8	41115.8	29732.9
Q8NBJ5	Q8NBJ5	GT251_HUMAN	COLGALT1	Procollagen galactosyltransferase 1	1	MLPVDEFLPVMFDKHPVSEYK	MLPVDEFLPVMFDKHPVSEYK	4	MLPVDEFLPVMFDKHPVSEYK4							2326.06			1415.7	2635.5	2002.12			3141.61	2403.79	2388.49
Q8IVS2	Q8IVS2	FABD_HUMAN	MCAT	Malonyl-CoA-acyl carrier protein transacylase, mitochondrial	1	MLPVSGAFHTR	MLPVSGAFHTR	3	MLPVSGAFHTR3	8944.23	7561.21		6994.53	12549.7	10010.9	6206.15	10429.3	9768.51	8796.95	2055.99	7344.29	5646.69	7589.65		3474.34	5261.43	6646.02
Q9Y3I0	Q9Y3I0	RTCB_HUMAN	RTCB	RNA-splicing ligase RtcB homolog	1	MLQADPNK	MLQADPNK	2	MLQADPNK2	53888.4	58073.1		49702.8	76714.8	91732.3	64225	56573.9	71907.7	66483.4	52818.7	63362.2	56683.6	66684	48233.4	48972.2	50718.1	51138.3
Q9Y3I0	Q9Y3I0	RTCB_HUMAN	RTCB	RNA-splicing ligase RtcB homolog	1	MLQADPNKVSAR	MLQADPNKVSAR	3	MLQADPNKVSAR3	7389.69	4138.83		6462.73	5626.23	4264.84	2295.93	5986.3	2765.97	4475.73	5111.56	2347.59			4349.22	5113.14	6449.57	4177.46
P98175	P98175	RBM10_HUMAN	RBM10	RNA-binding protein 10	1	MLQAMGWK	MLQAMGWK	2	MLQAMGWK2						3583.3	5040.12	4764.31		6670.7	5151.31	4718.44		3156.26		3753.74		4307.03
O00746	O00746	NDKM_HUMAN	NME4	Nucleoside diphosphate kinase, mitochondrial	1	MLQAPESVLAEHYQDLR	MLQAPESVLAEHYQDLR	3	MLQAPESVLAEHYQDLR3	32960.8	20687.1		26175.9	22505.5	11987.4	30357.9	31823.4	23980.2	28504.3	36380.9	31748.7	28312.1	30699	37463.6	37245.1	32701.7	30035.4
Q5VU43	Q5VU43	MYOME_HUMAN	PDE4DIP	Myomegalin	1	MLQDLLSDR	MLQDLLSDR	2	MLQDLLSDR2	5801.76	5607.38		3451.44	6432.48	7203	5516.68	4635.86	5555.4	6792.04	4980.03	6185.44	5421.75	5248.73	4944.38	5248.87	6650.73	5016.22
Q92558	Q92558;Q9UPY6	WASF1_HUMAN	WASF1	Actin-binding protein WASF1	0	MLQDTEDKRK	MLQDTEDKRK	3	MLQDTEDKRK3	9432.35	5751.93		9413.5	11125.5	7254.07	5903.69	10673.1	12666.3	9452.27	10612.1	10675.3	10119.9	6414.49	9601.42	9504.26	9704.5	10252.3
P84085	P84085	ARF5_HUMAN	ARF5	ADP-ribosylation factor 5	1	MLQEDELR	MLQEDELR	2	MLQEDELR2	116621	136149		109013	133809	179898	109866	112021	156288	122731	70099.1	105578	107807	133888	76478.9	78638.8	71462	147616
P84085	P84085	ARF5_HUMAN	ARF5	ADP-ribosylation factor 5	1	MLQEDELRDAVLLVFANK	MLQEDELRDAVLLVFANK	3	MLQEDELRDAVLLVFANK3	3321.81						1503.05	2170.89		1964.36	3523.89	2603.32	2507.44	2242.99	6002.54	3578.54	3505.59	2653.91
P32780	P32780	TF2H1_HUMAN	GTF2H1	General transcription factor IIH subunit 1	1	MLQEDPVLFQLYK	MLQEDPVLFQLYK	2	MLQEDPVLFQLYK2	3875.7	4069.55		3031.16	6283.72		3839.12		5175.65	4211.36	4440.57		4689.42	4294.73	3305.37	3647.21	5078.58
Q9NYH9	Q9NYH9	UTP6_HUMAN	UTP6	U3 small nucleolar RNA-associated protein 6 homolog	1	MLQGESAEAFVAK	MLQGESAEAFVAK	2	MLQGESAEAFVAK2	39556.2	31348.2		39599.5	54472.2	41135.9	50895.7	46293.7	48162.8	47083.8	52497.7	47177	48847.2	44748	44362.1	48558.5	54945.7	42244.9
P46940	P46940	IQGA1_HUMAN	IQGAP1	Ras GTPase-activating-like protein IQGAP1	1	MLQHAASNK	MLQHAASNK	3	MLQHAASNK3	7252.9						10235.9				11771				7946.14		5786.17
Q9BRX2	Q9BRX2	PELO_HUMAN	PELO	Protein pelota homolog	1	MLQHEPDR	MLQHEPDR	3	MLQHEPDR3	28160	20507.3		30910.2	28588.7	20873.5	34563.7	33236.9	32020.5	34421.2	34809.3	35086.9	30913.5	35089.9	46146.6	36949	35501.2	28565.5
P14678;P63162	P14678;P63162	RSMB_HUMAN;RSMN_HUMAN	SNRPB;SNRPN	Small nuclear ribonucleoprotein-associated proteins B and B'	0	MLQHIDYR	MLQHIDYR	2	MLQHIDYR2	94958.2	88176.7		83978.2	120495	113468	132232	104521	131831	122649	119739	105185	112645	108705	114191	110270	126762	100447
P14678;P63162	P14678;P63162	RSMB_HUMAN;RSMN_HUMAN	SNRPB;SNRPN	Small nuclear ribonucleoprotein-associated proteins B and B'	0	MLQHIDYR	MLQHIDYR	3	MLQHIDYR3	256860	258982		237554	310966	290658	322088	294578	312486	322558	234338	276777	283274	302504	255804	283573	271966	273530
Q9NRX2	Q9NRX2	RM17_HUMAN	MRPL17	Large ribosomal subunit protein bL17m	1	MLQIPNR	MLQIPNR	2	MLQIPNR2	23672	22686.1		18838.1	21696.3	30870.1	23645.6	20921.4	25561.9	24277.2	15670.4	22858.3	20868.9	23100.8	14394.1	20557.8	17709.6	21462.4
Q8NAV1	Q8NAV1	PR38A_HUMAN	PRPF38A	Pre-mRNA-splicing factor 38A	1	MLQIQPEK	MLQIQPEK	2	MLQIQPEK2	6608.8	5854.48		6601.48	8935.72		9779.09	7285.79	8662.63	6393.17	7878.51	9739.98	8025.99	7547.22	6653.08	6099.57	8698.84	9846.66
Q8NAV1	Q8NAV1	PR38A_HUMAN	PRPF38A	Pre-mRNA-splicing factor 38A	1	MLQIQPEKDIIVEFIK	MLQIQPEKDIIVEFIK	3	MLQIQPEKDIIVEFIK3	25434.4	13243		19742.7	12086.6	6794.3	29543.7	28073.8	21486.4	25103.7	27994.1	27013.4	28973.6	25468.1	32204.9	29050.5	28237.1	21138.6
Q96RQ1	Q96RQ1	ERGI2_HUMAN	ERGIC2	Endoplasmic reticulum-Golgi intermediate compartment protein 2	1	MLQLIQSR	MLQLIQSR	2	MLQLIQSR2	4202.54	3900.25		4874.17	7439.17		4572.99	6425.67	7042.87	5612.07	4610.8	4586.38	4098.34	4454.27	4474.64	4477.46	4760.48	6415.5
Q9BWJ5	Q9BWJ5	SF3B5_HUMAN	SF3B5	Splicing factor 3B subunit 5	1	MLQPCGPPADKPEEN	MLQPC(UniMod:4)GPPADKPEEN	2	MLQPC(UniMod:4)GPPADKPEEN2	199240	129814		172054	158589	119559	189877	195065	157658	191712	201483	190790	200368	183037	232553	208346	230797	185487
Q9Y3T9	Q9Y3T9	NOC2L_HUMAN	NOC2L	Nucleolar complex protein 2 homolog	1	MLQPSSSPLWGK	MLQPSSSPLWGK	2	MLQPSSSPLWGK2	28442.7	16463.9		17760.6	41102.7	38583.6	33052.6	25836.2	41523.6	28569	24759.9	27998.2	18834.1	30198.8	17504.4	26326.8	24840.4	26810.3
Q15154	Q15154	PCM1_HUMAN	PCM1	Pericentriolar material 1 protein	1	MLQQQEQLR	MLQQQEQLR	2	MLQQQEQLR2	21410.2	16561.2		18656.8	22009.1	17484.3	25116	17164.9	21935.1	23199.1	22154.3	19752.5	24337.9	22748.4	25553.3	22025.7	21797.5	19603.8
P41252	P41252	SYIC_HUMAN	IARS1	Isoleucine--tRNA ligase, cytoplasmic	1	MLQQVPENINFPAEEEK	MLQQVPENINFPAEEEK	2	MLQQVPENINFPAEEEK2	26049.7	12953		19432.5	26113.3	11074.7	29735.6	27780.8	22257.6	24269.3	26483.4	26461.9	27157.1	23450.9	19029.4	28452.1	22211.8	23898.7
Q969T9	Q969T9	WBP2_HUMAN	WBP2	WW domain-binding protein 2	1	MLQVASQASR	MLQVASQASR	2	MLQVASQASR2	91539.4	85911.5		73184.3	85716.6	76130.9	87850	79151.7	105161	92294	52614.5	86185.5	79917.4	86595.6	71001.3	62731.2	70123.6	96410.8
Q96FZ2	Q96FZ2	HMCES_HUMAN	HMCES	Abasic site processing protein HMCES	1	MLQWLATK	MLQWLATK	2	MLQWLATK2	4302.99				9872.65		9671.69	6580.77	11018.1	11112.6	9516.99		11236.9		8301.45	10034.6	11089.9	7568.67
P50479	P50479	PDLI4_HUMAN	PDLIM4	PDZ and LIM domain protein 4	1	MLREPAEPVAAEPK	MLREPAEPVAAEPK	3	MLREPAEPVAAEPK3	6322.81			8004.13	4767.45	3478.8	4628.39	5575.85	6289.57	6030.84	4673.93	6317.51	6541.57	7234.71	5413.55	6412.65	6455.98	6875.92
O75643	O75643	U520_HUMAN	SNRNP200	U5 small nuclear ribonucleoprotein 200 kDa helicase	1	MLRSPTLYGISHDDLK	MLRSPTLYGISHDDLK	4	MLRSPTLYGISHDDLK4	9068.56	13567.8		10356.9				8017.21					9588.9	7448.88	10842.8	9614.4
P52306	P52306	GDS1_HUMAN	RAP1GDS1	Rap1 GTPase-GDP dissociation stimulator 1	1	MLSAGVTEAVLK	MLSAGVTEAVLK	2	MLSAGVTEAVLK2	12961.9	11862		10312.2	15154	15942.3	16312.2	12145.9	18606.2	20423.2	11759.4	13692.3	12356.3	16792.9	10742.2	13340.8	11636.2	13429.5
Q03701	Q03701	CEBPZ_HUMAN	CEBPZ	CCAAT/enhancer-binding protein zeta	1	MLSALLTGVNR	MLSALLTGVNR	2	MLSALLTGVNR2	12349.3	13825.9		11355.9	16095.5	10067.7	24346.8	15908.4	18164.8	17150.5	10806.3	13546.8	13985.9	15187.7	12573	11854	13802.1	9874.54
Q14204	Q14204	DYHC1_HUMAN	DYNC1H1	Cytoplasmic dynein 1 heavy chain 1	1	MLSAVSQQVQCIQEALR	MLSAVSQQVQC(UniMod:4)IQEALR	2	MLSAVSQQVQC(UniMod:4)IQEALR2	62648	40855.9		51548	42612.4	12618.8	65620	64315.1	61307.4	54481	63749.8	55074.2	51277.1	57826.3	65042	47236.1	53770.2	44124.9
P27635	P27635;Q96L21	RL10_HUMAN	RPL10	Large ribosomal subunit protein uL16	0	MLSCAGADR	MLSC(UniMod:4)AGADR	2	MLSC(UniMod:4)AGADR2	254432	219438		231670	251729	312942	284966	268256	263966	285961	258788	272127	256132	266775	232142	241106	242395	249987
Q9BUI4	Q9BUI4	RPC3_HUMAN	POLR3C	DNA-directed RNA polymerase III subunit RPC3	1	MLSENFMSLQEIPK	MLSENFMSLQEIPK	2	MLSENFMSLQEIPK2	14891.1	8620.53		9475.14	19918.1	15185.9	24360.5	19655.8	19554.1	21668.9	23575	20659.6	18798.8	19836.6	22232.4	17000.4	18407.4	17214.7
O15294	O15294	OGT1_HUMAN	OGT	UDP-N-acetylglucosamine--peptide N-acetylglucosaminyltransferase 110 kDa subunit	1	MLSFQGLAELAHR	MLSFQGLAELAHR	3	MLSFQGLAELAHR3	22639.1	14248.3		14232.2	11229.4	3662.62	31131.5	21633.6	19017.4	22947.8	23748.4	21124.6	19511.2	18063.8	28314.8	16355.2	20877.6	12927.6
Q13112	Q13112	CAF1B_HUMAN	CHAF1B	Chromatin assembly factor 1 subunit B	1	MLSGIGAEGEAR	MLSGIGAEGEAR	2	MLSGIGAEGEAR2	35312.9	30479		32650	38472.4	44832.8	40453.2	26552.3	37225.3	40873.8	36581.2	37191.1	34868.3	36995.5	32601.2	32000.5	32856.3	34391
P67812	P67812	SC11A_HUMAN	SEC11A	Signal peptidase complex catalytic subunit SEC11A	1	MLSLDFLDDVR	MLSLDFLDDVR	2	MLSLDFLDDVR2	21904.8	22783.9		19264.3	31654.4	37184.3	26615.7	24788.3	23625.6	22319.4	25460.9	28657.6	23723	23657.5	20879.2	25694.3	20557.3	21219
P67812	P67812	SC11A_HUMAN	SEC11A	Signal peptidase complex catalytic subunit SEC11A	1	MLSLDFLDDVRR	MLSLDFLDDVRR	2	MLSLDFLDDVRR2	6825.15			5425.37	4923.57			4066.49	5086.38				5218.11	7000.62			7622.97	6080.18
P67812	P67812	SC11A_HUMAN	SEC11A	Signal peptidase complex catalytic subunit SEC11A	1	MLSLDFLDDVRR	MLSLDFLDDVRR	3	MLSLDFLDDVRR3	145404	81767.5		110199	102290	39352.9	136986	131893	109716	127057	163182	120209	126194	112307	177462	136267	133032	108790
P57678	P57678	GEMI4_HUMAN	GEMIN4	Gem-associated protein 4	1	MLSLLVVDVGNPEEVR	MLSLLVVDVGNPEEVR	2	MLSLLVVDVGNPEEVR2	48512.7	25462.1		41901.4	29409.7	14680.4	43568.1	45698.7	28399.2	43588.2	53342.7	48784.8	49702.6	45021.4	58851.2	51444.4	46507.9	42951.2
O60934	O60934	NBN_HUMAN	NBN	Nibrin	1	MLSQDAPTVK	MLSQDAPTVK	2	MLSQDAPTVK2	12559.7			12433.2	17305.6	16468.1	20557.2	18290.1	17458.1	19099.5	16424.6	14303.3	18674.3	17893.5	19761.3	17770.7	17750.4	18153.3
P56270	P56270	MAZ_HUMAN	MAZ	Myc-associated zinc finger protein	1	MLSSAYISDHMK	MLSSAYISDHM(UniMod:35)K	3	MLSSAYISDHM(UniMod:35)K3		30452.3		21223.8		5137.28		6343.24		5124.22					4189.05	6801.95		5983.9
P56270	P56270	MAZ_HUMAN	MAZ	Myc-associated zinc finger protein	1	MLSSAYISDHMK	MLSSAYISDHMK	3	MLSSAYISDHMK3	80460.5	46770		49349.1	80829.1	69914.5	101526	82217.6	76447.8	92123.1	94808	84690.7	83833.5	80137.9	97357.4	93274.8	89862.3	78642
Q8TC12	Q8TC12	RDH11_HUMAN	RDH11	Retinol dehydrogenase 11	1	MLSSGVCTSTVQLPGK	MLSSGVC(UniMod:4)TSTVQLPGK	2	MLSSGVC(UniMod:4)TSTVQLPGK2	34466.3	19801.2		29496.7	20398.1	25057.7	33655.1	36461.6	29226.1	37060.9	33247.8	34600.5	25898.9	23502	28467	26814.3	31729.5	24989.8
Q9UPN3	Q9UPN3	MACF1_HUMAN	MACF1	Microtubule-actin cross-linking factor 1, isoforms 1/2/3/4/5	1	MLSSSDAITQEFMDLR	MLSSSDAITQEFMDLR	2	MLSSSDAITQEFMDLR2	10600.2			8020.48	10903.7	5445.69	10163	11338.7	9950.06	12007	14649.4	12566.1	11206.5	13031.2	11465	11833.2	11175.1	12680.3
Q6I9Y2	Q6I9Y2	THOC7_HUMAN	THOC7	THO complex subunit 7	1	MLSTLSQCEFSMGK	MLSTLSQC(UniMod:4)EFSMGK	2	MLSTLSQC(UniMod:4)EFSMGK2	7187.67			6764.77	7814.48	7383.13	10644.9	9358.07	10470.1	10561.1	11930.6	10237.2	11090.8	8452.7	10206.4	9977.53	9599.05	9022.68
O43847	O43847	NRDC_HUMAN	NRDC	Nardilysin	1	MLSVHVVGYGK	MLSVHVVGYGK	3	MLSVHVVGYGK3	2422.42	1238.79							2185.18	1347.28	1060.44			2229	2069.9	1709.19	2482.91
Q01082	Q01082	SPTB2_HUMAN	SPTBN1	Spectrin beta chain, non-erythrocytic 1	1	MLTAQDMSYDEAR	MLTAQDM(UniMod:35)SYDEAR	2	MLTAQDM(UniMod:35)SYDEAR2	3426.46	17444.2		15723.5					6507.48		3895.65		4239.78				3568.17
Q01082	Q01082	SPTB2_HUMAN	SPTBN1	Spectrin beta chain, non-erythrocytic 1	1	MLTAQDMSYDEAR	MLTAQDMSYDEAR	2	MLTAQDMSYDEAR2	50256.7	24080.1		28457.3	42160.7	30955.1	58273.6	52028.8	37962.1	53566.3	62168.9	54666.9	46669.7	45359.1	65388.2	49102.9	59601.4	48709.4
O15020	O15020	SPTN2_HUMAN	SPTBN2	Spectrin beta chain, non-erythrocytic 2	1	MLTAQDVSYDEAR	MLTAQDVSYDEAR	2	MLTAQDVSYDEAR2	16408.9	11106.6		8848.58	13147.2	13582.5	16778.3	14371.1	11018.4	17954.3	17500.4	16976.4	15817.2	11338.6	16399.3	17356.4	13582.9	12725.6
Q8NCG7	Q8NCG7	DGLB_HUMAN	DAGLB	Diacylglycerol lipase-beta	1	MLTDHMPDILMR	MLTDHMPDILMR	3	MLTDHMPDILMR3	2058.77				2504.33		3838.68	2192.43	1738.99	2725.5	2704.96	3174.03	2198.21	3260.37	2986.25	2021.67	1501.19	2367.12
P20700	P20700	LMNB1_HUMAN	LMNB1	Lamin-B1	1	MLTDKER	MLTDKER	2	MLTDKER2	64676.3	50191.8		61111.9	68086.6	38480.4	62022.1	57852.9	74344.9	56247	71308.2	60148.9	74785.6	80888.6	83225.9	73560.6	89588.5	79725.3
Q9Y4U1	Q9Y4U1	MMAC_HUMAN	MMACHC	Cyanocobalamin reductase / alkylcobalamin dealkylase	1	MLTDPVDQCVAYHLGR	MLTDPVDQC(UniMod:4)VAYHLGR	3	MLTDPVDQC(UniMod:4)VAYHLGR3	8513.25	4636.43		6391.36	5027.73	7572.7	7284.83	5727.76	6083.23	9431.95	7378.63	6320.9	6206.51	7440.28	8935.07	5232.18	5908.32	5290.61
Q8N8A6	Q8N8A6	DDX51_HUMAN	DDX51	ATP-dependent RNA helicase DDX51	1	MLTEAGAPELQR	MLTEAGAPELQR	2	MLTEAGAPELQR2	24636.8	21549.7		22351.5	36448.1	34107.2	30246	31003.6	32820.2	33663.5	25642.3	33062.8	30262.1	23790.9	26921.7	25179.5	24873.2	26804
Q04637	O43432;Q04637	IF4G1_HUMAN	EIF4G1	Eukaryotic translation initiation factor 4 gamma 1	0	MLTEAIMHDCVVK	MLTEAIMHDC(UniMod:4)VVK	2	MLTEAIMHDC(UniMod:4)VVK2	5166.65				9225.79	10131.7	12232.3			7817.3	9272.19	7851.62	7950.89	11354.6	12971.2	12742.8	13984.9	6206.15
Q04637	O43432;Q04637	IF4G1_HUMAN	EIF4G1	Eukaryotic translation initiation factor 4 gamma 1	0	MLTEAIMHDCVVK	MLTEAIMHDC(UniMod:4)VVK	3	MLTEAIMHDC(UniMod:4)VVK3	10081.9	4377.37		7152.71	9427.63	8385.44	15829.4	10712	11347.8	9244.44	12985.5	11429.1	8098.85	8283.88	11663.8	10105.7	13057.9	11159.6
P05109	P05109	S10A8_HUMAN	S100A8	Protein S100-A8	1	MLTELEK	MLTELEK	2	MLTELEK2	62740			61007				3869.43
O15078	O15078	CE290_HUMAN	CEP290	Centrosomal protein of 290 kDa	1	MLTEQVEQYTK	MLTEQVEQYTK	2	MLTEQVEQYTK2	2429.64	2705.48			1556.45	2381.65	3410.77			1984.41	2764.83	2281.26	2554.44	1989.47	2273.45	2559.72	2873.27
P07919	P07919;A0A096LP55	QCR6_HUMAN	UQCRH	Cytochrome b-c1 complex subunit 6, mitochondrial	0	MLTESGDPEEEEEEEEELVDPLTTVR	MLTESGDPEEEEEEEEELVDPLTTVR	3	MLTESGDPEEEEEEEEELVDPLTTVR3	4518.11	2882.04		5035.59	3681.03		4376.7	7507.82	3072.49	5787.84	7528.29	8685.85	5392.25	3814.23	8205.93	6401.83	3903.97	5838.8
P28482	P28482	MK01_HUMAN	MAPK1	Mitogen-activated protein kinase 1	1	MLTFNPHK	MLTFNPHK	2	MLTFNPHK2	3197.4	7793.43		4144.72	6601.08	6506.72	9816.39	6028.38	6493.39	7514.23	4328.83	4006.25	5123.15	7639.51	6028.84	3953.8	5513.24	6013.59
P27361	P27361	MK03_HUMAN	MAPK3	Mitogen-activated protein kinase 3	1	MLTFNPNKR	MLTFNPNKR	2	MLTFNPNKR2	1174.72			2388.4	1354.83		3023.22	1968.52	1784.05	2591.63	3182.95	3148.53	1436.81	2249	2948.4	2168.2	2562.36	1907.7
P27361	P27361	MK03_HUMAN	MAPK3	Mitogen-activated protein kinase 3	1	MLTFNPNKR	MLTFNPNKR	3	MLTFNPNKR3	9194.87			5443.55	4455.22		8692.7	10379.7	12262.6	11593.1	6866.96	8018.25	7753.36	10145.1	5765.88	6007.14	4202.12	11890
Q86VP6	Q86VP6	CAND1_HUMAN	CAND1	Cullin-associated NEDD8-dissociated protein 1	1	MLTGPVYSQSTALTHK	MLTGPVYSQSTALTHK	2	MLTGPVYSQSTALTHK2	24915.8	11183.9		19369.4	20294.8	8583.27	20281	19701.5	12541.1	21782.8	31362	23443.4	27213.3	19271.1	30879.7	29403.7	24339.8	12770.7
Q86VP6	Q86VP6	CAND1_HUMAN	CAND1	Cullin-associated NEDD8-dissociated protein 1	1	MLTGPVYSQSTALTHK	MLTGPVYSQSTALTHK	3	MLTGPVYSQSTALTHK3	93366.7	73643.7		75586.1	91563.5	64057.7	117788	95005.5	106207	100107	92213.2	101319	96271.2	92617.4	96177.6	100617	101279	90297.6
Q13557	Q13557	KCC2D_HUMAN	CAMK2D	Calcium/calmodulin-dependent protein kinase type II subunit delta	1	MLTINPAK	MLTINPAK	2	MLTINPAK2	1748.66	2360.41			3013.7	2494.04	2211.51		2521.55	3055.23	1895.46		2640.99	2417.1	1874.64	1887.12	3647.53
Q9H582	Q9H582	ZN644_HUMAN	ZNF644	Zinc finger protein 644	1	MLTLPHGADEVYILR	MLTLPHGADEVYILR	3	MLTLPHGADEVYILR3	1081.13	1954.76			2632.51		4026.55	3624.63	2784.94		3645.5	3232.23	2783.56	2576.49		2978.32		3001.8
P42345	P42345	MTOR_HUMAN	MTOR	Serine/threonine-protein kinase mTOR	1	MLTNAMEVTGLDGNYR	MLTNAMEVTGLDGNYR	2	MLTNAMEVTGLDGNYR2	7315.21					4800.17	8837.25	6502.64	4845.06	7942.23	8510.24	9532.48			4435.3	7943.5	6781.87	7781.59
P36507	P36507	MP2K2_HUMAN	MAP2K2	Dual specificity mitogen-activated protein kinase kinase 2	1	MLTNHTFIK	MLTNHTFIK	3	MLTNHTFIK3						9669.44					4289.08		7906.41	6938.99				4599.45
Q9UJX2	Q9UJX2	CDC23_HUMAN	CDC23	Cell division cycle protein 23 homolog	1	MLVALGECYEK	MLVALGEC(UniMod:4)YEK	2	MLVALGEC(UniMod:4)YEK2	3840.41			3249.63	4643.07	2676.53	1923.53	2860.86	4357.47	2838.38	2566.44	2844.72	2112.01	3910.63		3959.69	3446.33	3514.14
P17987	P17987	TCPA_HUMAN	TCP1	T-complex protein 1 subunit alpha	1	MLVDDIGDVTITNDGATILK	MLVDDIGDVTITNDGATILK	2	MLVDDIGDVTITNDGATILK2	526673	263451		487238	342498	23384.9	588374	665425	350175	546016	760383	603034	645894	581448	767906	744806	583211	521825
P17987	P17987	TCPA_HUMAN	TCP1	T-complex protein 1 subunit alpha	1	MLVDDIGDVTITNDGATILK	MLVDDIGDVTITNDGATILK	3	MLVDDIGDVTITNDGATILK3	111914	54910.5		87043.4	80725.9	15071.9	105299	105668	73526	98539.8	118213	101002	101739	102773	112396	119125	111615	99283.7
P06744	P06744	G6PI_HUMAN	GPI	Glucose-6-phosphate isomerase	1	MLVDLAK	MLVDLAK	2	MLVDLAK2	19557.9	43269		32468.2	56015.3	73832.4	3320.75	17794.7	60960.9	21948.8		12017.8	11824.1	25839.2		4375.19	14692	31197.4
Q2M389	Q2M389	WASC4_HUMAN	WASHC4	WASH complex subunit 4	1	MLVDVFAPEFR	MLVDVFAPEFR	2	MLVDVFAPEFR2	4709.73	4054.94		3255.22	2718.54	3984.95	4624.63	3385.24	4241.35	5041.13	4019.5	4869.85	3367.7	3846.25	3414.86	3467.11	3512.36	2267.26
P50991	P50991	TCPD_HUMAN	CCT4	T-complex protein 1 subunit delta	1	MLVELSK	MLVELSK	2	MLVELSK2	96656	104343		86805	154399	178007	92302.7	97022	159954	118753	33742.4	97527.3	86727.3	112390		77657	93595.5	109548
Q9H497	Q9H497	TOR3A_HUMAN	TOR3A	Torsin-3A	1	MLVENLYR	MLVENLYR	2	MLVENLYR2	2982.77	2912.27		2726.84	5497.77	4533	2663.31	4009.86	5207.18	4262.46	3097.86	2868.66	3437.99	4189.48	2773.94	2713.12	3676.56	4357.3
P49768	P49768;P49810	PSN1_HUMAN	PSEN1	Presenilin-1	0	MLVETAQER	MLVETAQER	2	MLVETAQER2	58249.7	48920.4		50347.8	62676.3	53099.9	62883.3	63536.2	61714.3	67722.4	61770.5	62470.2	57854.8	61175.7	51123.4	55371.6	53527.5	65014.3
Q9NQG5	Q9NQG5	RPR1B_HUMAN	RPRD1B	Regulation of nuclear pre-mRNA domain-containing protein 1B	1	MLVEYTQNQK	MLVEYTQNQK	2	MLVEYTQNQK2	51174.8	40152.7		48869.7	49151.3	40848.9	57274.5	56078.6	46753.5	54529.5	51581.3	55029.9	48699.2	56114.8	49000	58599.4	58815	56180.9
P45984	P45984	MK09_HUMAN	MAPK9	Mitogen-activated protein kinase 9	1	MLVIDPDKR	MLVIDPDKR	2	MLVIDPDKR2	6233.17	3756.65		5817.42	6243.12	12558.6	4773.82	3612.34	7133.98	6344.11	4606.49	4036.05	7395.12	7893.59	5662.99	5517.49	8405.22	9355.23
P45984	P45984	MK09_HUMAN	MAPK9	Mitogen-activated protein kinase 9	1	MLVIDPDKR	MLVIDPDKR	3	MLVIDPDKR3	8908.96	9394.41		8295.78	12757.4	13864.9	6511.09	10010.7	14307.5	9332.84	5163.21	9213.49	10335.3	13215.5	5600.23	6825.78	6962.01	13708.6
P48643	P48643	TCPE_HUMAN	CCT5	T-complex protein 1 subunit epsilon	1	MLVIEQCK	MLVIEQC(UniMod:4)K	2	MLVIEQC(UniMod:4)K2	118212	94319.8		106283	119634	125839	128671	128336	136448	141231	98366	118171	121043	128406	84250.2	115031	111881	141420
P18615	P18615	NELFE_HUMAN	NELFE	Negative elongation factor E	1	MLVIPPGLSEEEEALQK	MLVIPPGLSEEEEALQK	2	MLVIPPGLSEEEEALQK2	22426.6	18137.3		26680.9	28909.5	14855.6	32568.4	27612.3	18078.5	26811.4	29032.9	33304	35141.9	35426.2	23973.3	20454.2	37896.6	21436
P18615	P18615	NELFE_HUMAN	NELFE	Negative elongation factor E	1	MLVIPPGLSEEEEALQKK	MLVIPPGLSEEEEALQKK	3	MLVIPPGLSEEEEALQKK3	31595.3	19541.2		29731.8	25479.2	16466.5	19345.8	26747.4	25101.5	24299.3	32154.8	31138	23647.1	28775.8	35122.4	32362.3	30245.2	26877.6
Q15596	Q15596	NCOA2_HUMAN	NCOA2	Nuclear receptor coactivator 2	1	MLVKPLPDSEEEGHDNQEAHQK	MLVKPLPDSEEEGHDNQEAHQK	4	MLVKPLPDSEEEGHDNQEAHQK4							1321.51	1759.8		1310.81	1332.58	2029.46	1306.38	1759.26		2106.48	1658.56
Q5FBB7	Q5FBB7	SGO1_HUMAN	SGO1	Shugoshin 1	1	MLVLALENEK	MLVLALENEK	2	MLVLALENEK2	7773.3	3808.95		7976.92	9966.33	5894.09	6257.5	6765.67	5206.78	10462.3	9477.73	5699.98	8731.98	10668.7	8087.2	6993.15	12347.5	7064.08
P53778	P53778	MK12_HUMAN	MAPK12	Mitogen-activated protein kinase 12	1	MLVLDAEQR	MLVLDAEQR	2	MLVLDAEQR2	5846.78	7849.88		6871.76	11120.6	7908.19	5178	4638.39	10850.9	9163.2	2805.81	6806.7	5842.52	6343.39	2511.37	3119.5	5129.97	9201.73
P38919	P38919	IF4A3_HUMAN	EIF4A3	Eukaryotic initiation factor 4A-III	1	MLVLDEADEMLNK	MLVLDEADEM(UniMod:35)LNK	2	MLVLDEADEM(UniMod:35)LNK2	21971.1	120918		102167	22401.7	21700.5	20523.7	23132.5	22924.1	27215.8	18665.9	27799.9	39382.9	26671.6	24847.2	33028.6	23830.9	24684.1
P38919	P38919	IF4A3_HUMAN	EIF4A3	Eukaryotic initiation factor 4A-III	1	MLVLDEADEMLNK	MLVLDEADEMLNK	2	MLVLDEADEMLNK2	511392	304515		385380	565707	415853	437015	506014	560291	526825	470666	527980	569461	560905	466564	584444	608800	751150
Q16539	Q16539	MK14_HUMAN	MAPK14	Mitogen-activated protein kinase 14	1	MLVLDSDKR	MLVLDSDKR	2	MLVLDSDKR2	20677	14799.4		21898.7	24677.2	25667.7	26782.3	21512.5	24868.3	21717.1	26152	24860.6	27598.9	23351.8	25759.2	25687.2	29270.4	24399.8
Q16539	Q16539	MK14_HUMAN	MAPK14	Mitogen-activated protein kinase 14	1	MLVLDSDKR	MLVLDSDKR	3	MLVLDSDKR3	34660.5	30714.4		30104.3	30776.2	32301.8	30560.1	29263.7	38183.8	28889.3	12090.1		31010.3	35746.1	11821		11858.7	41169.3
P09455	P09455	RET1_HUMAN	RBP1	Retinol-binding protein 1	1	MLVNENFEEYLR	MLVNENFEEYLR	2	MLVNENFEEYLR2	24471.6	14397.2		23231	22241.9	6988.36	26348.1	23508.8	20746.4	28231.4	32598.9	26746.9	25435.1	25682.3	29330.4	29233.4	26743	23554.4
O00410	O00410	IPO5_HUMAN	IPO5	Importin-5	1	MLVQCMQDQEHPSIR	MLVQC(UniMod:4)M(UniMod:35)QDQEHPSIR	3	MLVQC(UniMod:4)M(UniMod:35)QDQEHPSIR3	2293.1	12151		11005.3	1687.94	2417.55	1650.85	1831.52	2777.35	3986.06	2035.12	3872.03	1644.92	2134.33	2866.65	3103.87	1871.34	2336.95
O00410	O00410	IPO5_HUMAN	IPO5	Importin-5	1	MLVQCMQDQEHPSIR	MLVQC(UniMod:4)MQDQEHPSIR	3	MLVQC(UniMod:4)MQDQEHPSIR3	51235.4	21220.9		32842.6	40867.5	30086.8	52384.8	51663.2	48253.9	57976	61332.6	55499.7	51251.5	47279	52225.7	53160.3	58998.7	50615.6
P40227	P40227;Q92526	TCPZ_HUMAN	CCT6A	T-complex protein 1 subunit zeta	0	MLVSGAGDIK	MLVSGAGDIK	2	MLVSGAGDIK2	79721.6	117425		78854.2	102047	168035	65549.3	64509.9	111725	76519.8	41083.5	61996.2	68775.7	90185.5	42253	50771.6	61533.7	96328.3
Q9BXW7	Q9BXW7	HDHD5_HUMAN	HDHD5	Haloacid dehalogenase-like hydrolase domain-containing 5	1	MLVSGQGPVMENAQGLGFR	MLVSGQGPVMENAQGLGFR	2	MLVSGQGPVMENAQGLGFR2	29164.2			13524.2	23351.3		38799.7	33935.5	19269.3	32303.1	38122.4	25995	36263.3	31025.5	30762.4	27146	27629.5
Q92540	Q92540	SMG7_HUMAN	SMG7	Nonsense-mediated mRNA decay factor SMG7	1	MLVTDLEYALDK	MLVTDLEYALDK	2	MLVTDLEYALDK2	7993.48	5671.27		7189.88	5731.7		6630.38	8688.39	7109.85	6340.67	8584.47	8023.58	8301.45	7776.3	8779.54	7378.7	8079.83	7480.95
Q92540	Q92540	SMG7_HUMAN	SMG7	Nonsense-mediated mRNA decay factor SMG7	1	MLVTDLEYALDKK	MLVTDLEYALDKK	3	MLVTDLEYALDKK3	8958.45	4465.84		5752.66	5631.82		8580.04	9913.67	8664.03	8242.21	9565.55	11073.8	9228.57	8099.44	7305.01	10668.6	8655.82	8761.68
Q13200	Q13200	PSMD2_HUMAN	PSMD2	26S proteasome non-ATPase regulatory subunit 2	1	MLVTFDEELRPLPVSVR	MLVTFDEELRPLPVSVR	3	MLVTFDEELRPLPVSVR3	169067	116485		158556	110885	19645.3	191806	203589	138742	172219	206866	176459	175395	166970	216449	176638	165117	147256
Q02224	Q02224	CENPE_HUMAN	CENPE	Centromere-associated protein E	1	MLVTSSSLTLQQELK	MLVTSSSLTLQQELK	2	MLVTSSSLTLQQELK2	5268.38							6206.64		4617.47	5460.78	6051.98	5233.56	5932.59	6555.81		6331.69
O95071	O95071	UBR5_HUMAN	UBR5	E3 ubiquitin-protein ligase UBR5	1	MLVVAEQPLHAMR	MLVVAEQPLHAMR	3	MLVVAEQPLHAMR3	6917.26	2147.92		5324.39	7704.48	3747.53	11160.3	7380.83	7856.48	8990.55	8404.62	8138.04	7450.6	7022.5	7730.54	6716.08	7777.09	5660.76
Q15046	Q15046	SYK_HUMAN	KARS1	Lysine--tRNA ligase	1	MLVVGGIDR	MLVVGGIDR	2	MLVVGGIDR2	59940	58625.5		63031.2	74534.2	77229.5	75143.8	65858	91947.3	74555.5	51560.7	61486.1	54746.7	62914.1	53421.5	50131.4	55023.2	61368.7
P08758	P08758	ANXA5_HUMAN	ANXA5	Annexin A5	1	MLVVLLQANR	MLVVLLQANR	2	MLVVLLQANR2	6627.17	4635.6		4095.98	4374.27	2277.23	9820.89	6776.74	10052.7	8797.3	5689.45	5335.07	7212.37	7831.97	9275.89	4696.11	6496.81	3445.65
P08133	P08133	ANXA6_HUMAN	ANXA6	Annexin A6	1	MLVVLLQGTR	MLVVLLQGTR	2	MLVVLLQGTR2	14370	12025.2		9195.39	4608.34		18506	13336.5	11852.2	17631	9222.72	11701	12316.4	12223.6	14535.7	10487.6	12231.8	7009.63
Q92575	Q92575	UBXN4_HUMAN	UBXN4	UBX domain-containing protein 4	1	MLWFQGAIPAAIATAK	MLWFQGAIPAAIATAK	2	MLWFQGAIPAAIATAK2	2669.95	2224.54				729.007	3822.77	2439.95	4013.15	2626.94	2679	2295.64	3527.14	1757.34	2761.76	1897.96	1765.99	1326.76
Q9Y520	Q9Y520	PRC2C_HUMAN	PRRC2C	Protein PRRC2C	1	MLWGSDPYPHAEPQQATTPK	MLWGSDPYPHAEPQQATTPK	3	MLWGSDPYPHAEPQQATTPK3	13227.6	5073.91		5653.94	10511.4	8876.36	13362.3	13215.2	10944.4	12512	10735.1	12054.4	11431.3	14688.6	10577.2	12603.3	10627.7	13747.4
Q9BTZ2	Q9BTZ2;P0CG22	DHRS4_HUMAN	DHRS4	Dehydrogenase/reductase SDR family member 4	0	MLWMDKEKEESMK	MLWMDKEKEESMK	3	MLWMDKEKEESMK3	9012.44				5314.85	2931.73	9001.75	8926.55	6235.8	8496.97	11355.5	8674.08	8763.54	10373.8	12186.6	8933.12	10250.2	8792.79
Q99996	Q99996	AKAP9_HUMAN	AKAP9	A-kinase anchor protein 9	1	MLYDAQLSEEQGR	MLYDAQLSEEQGR	2	MLYDAQLSEEQGR2	27994.4			25615.6	23375.7		32244.2	20414.5	19449.9	29534.2	26919	26786.7	30096.6	16742.9	34318.5	34363.7	25583.5	22719.8
Q93052	Q93052	LPP_HUMAN	LPP	Lipoma-preferred partner	1	MLYDMENPPADEYFGR	MLYDMENPPADEYFGR	2	MLYDMENPPADEYFGR2	13660.1	5196.78		6558.73	9108.7	5266.46	9767.38	14027	8861.6	11571.7	11150	11445.3	13165.2	13737.8	18255.1	16889.7	17669.4	11885.4
O00458	O00458	IFRD1_HUMAN	IFRD1	Interferon-related developmental regulator 1	1	MLYEFILER	MLYEFILER	2	MLYEFILER2	2868.61	2879.48		2163.18	2067.58	1221.36	2977.76	3383.87	2918.33	5030.61	3769.49	3882.79	3363.98	3170.8	3021.04	3043.31	3114.61	1791.04
Q9H2P9	Q9H2P9	DPH5_HUMAN	DPH5	Diphthine methyl ester synthase	1	MLYLIGLGLGDAK	MLYLIGLGLGDAK	2	MLYLIGLGLGDAK2	7100.09	5366.28		4535.63	4709.37	2942.64	8991.8	5949.16	6238.33	6178.44	4837.83	4626.47	4629.81	5775.35	4747.07	3967.61	3912.78	3337.56
Q12792	Q12792;Q6IBS0	TWF1_HUMAN	TWF1	Twinfilin-1	0	MLYSSCK	MLYSSC(UniMod:4)K	2	MLYSSC(UniMod:4)K2	11026.5	6730.46		7189.76	11235	8317.34	8906.57	8378.53	12059.8	10629.6	4792.52	9045.04	7514.96	10327.6	4243.11	5605.01	4847.44	8326.32
A0AVT1	A0AVT1	UBA6_HUMAN	UBA6	Ubiquitin-like modifier-activating enzyme 6	1	MLYVPVMPGHAK	MLYVPVMPGHAK	3	MLYVPVMPGHAK3	10055.7	5505.76		7617.3	14904.4	8788.41	8482.98	7437.45	16365.1	8111.16	7971.17	7432.69	8971.22	8000.86	7870.18	8657.1	13004.7	8987.02
Q14697	Q14697	GANAB_HUMAN	GANAB	Neutral alpha-glucosidase AB	1	MMDYLQGSGETPQTDVR	MM(UniMod:35)DYLQGSGETPQTDVR	2	MM(UniMod:35)DYLQGSGETPQTDVR2				52655.6	14441.8	12724.8	13869.8									26015.4	17024.7
Q9Y2A7	Q9Y2A7	NCKP1_HUMAN	NCKAP1	Nck-associated protein 1	1	MMEEFVPHSK	MM(UniMod:35)EEFVPHSK	3	MM(UniMod:35)EEFVPHSK3		14170.3		11041.4							677.796	1940.35	1893.21	1299.37		2385.5		2822.5
P61247	P61247	RS3A_HUMAN	RPS3A	Small ribosomal subunit protein eS1	1	MMEIMTR	MM(UniMod:35)EIM(UniMod:35)TR	2	MM(UniMod:35)EIM(UniMod:35)TR2		17986.6
Q08J23	Q08J23	NSUN2_HUMAN	NSUN2	RNA cytosine C(5)-methyltransferase NSUN2	1	MMGLEVLGEK	MM(UniMod:35)GLEVLGEK	2	MM(UniMod:35)GLEVLGEK2		12902.4		12387.5	6881.26
P05141	P05141;P12235;P12236	ADT2_HUMAN	SLC25A5	ADP/ATP translocase 2	0	MMMQSGR	MM(UniMod:35)MQSGR	2	MM(UniMod:35)MQSGR2	21178.7	79338.2		60559.6	23430.9	33239.2	18483.3	19408.2	21720.8	26596.3	20667.8	19045	22844.9	29700.6	22356.2	29661		18087.9
Q9HCG8	Q9HCG8	CWC22_HUMAN	CWC22	Pre-mRNA-splicing factor CWC22 homolog	1	MMQEQITDK	MM(UniMod:35)QEQITDK	2	MM(UniMod:35)QEQITDK2		9109.71		7954.22
Q96A33	Q96A33	CCD47_HUMAN	CCDC47	PAT complex subunit CCDC47	1	MMRPVSDQVQIK	MM(UniMod:35)RPVSDQVQIK	3	MM(UniMod:35)RPVSDQVQIK3		28644.4		23578.4												9601.91
P48643	P48643	TCPE_HUMAN	CCT5	T-complex protein 1 subunit epsilon	1	MMVDKDGDVTVTNDGATILSMMDVDHQIAK	MM(UniMod:35)VDKDGDVTVTNDGATILSMMDVDHQIAK	4	MM(UniMod:35)VDKDGDVTVTNDGATILSMMDVDHQIAK4	16894.6	18311.9		35016.2	7688.05		14255	22166.9	6915.04	16613.8	19972	20393.1	16413.3	13194.5	26701.9	22635.5	17886.1	14773.7
Q13011	Q13011	ECH1_HUMAN	ECH1	Delta(3,5)-Delta(2,4)-dienoyl-CoA isomerase, mitochondrial	1	MMADEALGSGLVSR	MMADEALGSGLVSR	2	MMADEALGSGLVSR2	46213.6	26082.6		29812.1	62488.9	67657.2	58744.5	55844.9	49822.4	60465.2	51788.4	59716.2	45258.2	43102.1	42113.1	43683.7	45836.9	39227.8
Q6PI26	Q6PI26	SHQ1_HUMAN	SHQ1	Protein SHQ1 homolog	1	MMAFLEK	MMAFLEK	2	MMAFLEK2	1269.32			1109.22	1654.1		1283.46	1301.93	1740.2	809.651	1950.41	1534.72		1722.2	974.821		1856.73
Q9Y2X3	Q9Y2X3	NOP58_HUMAN	NOP58	Nucleolar protein 58	1	MMAIAPNVTVMVGELVGAR	MMAIAPNVTVMVGELVGAR	2	MMAIAPNVTVMVGELVGAR2				1524.65	1921.71		2096.16	1219.67	2158.38	1774.06	1757.61		1977	1826.06		1037.24	1664.45
O14920	O14920	IKKB_HUMAN	IKBKB	Inhibitor of nuclear factor kappa-B kinase subunit beta	1	MMALQTDIVDLQR	MMALQTDIVDLQR	2	MMALQTDIVDLQR2	7594.2			3810.45	7634.41	4651.69	6546.33	6428.48	5770.85	7976.45	8811.92	7604.74	6338.49	7473.57	7562.26	7270.14	5004.08	6525.99
Q6ZN55	Q6ZN55	ZN574_HUMAN	ZNF574	Zinc finger protein 574	1	MMAPQEAVPAEPSPK	MMAPQEAVPAEPSPK	2	MMAPQEAVPAEPSPK2	5254.02	3158.09		2950.14	5974.05		3310.82	5276.17	2987.45	5921.08	7719.67	6276.53	4007.2		5166.6	5594.18	6880.41
Q12981	Q12981	SEC20_HUMAN	BNIP1	Vesicle transport protein SEC20	1	MMAQQVQQSEEAMQSLVTSSR	MMAQQVQQSEEAMQSLVTSSR	2	MMAQQVQQSEEAMQSLVTSSR2	7621.52				4420.68		9014.11	7607.11		6823.7	9475.06	11325.4	7604.72	6976.2	11274.2	6200.22	7754.14	8293.93
Q12981	Q12981	SEC20_HUMAN	BNIP1	Vesicle transport protein SEC20	1	MMAQQVQQSEEAMQSLVTSSR	MMAQQVQQSEEAMQSLVTSSR	3	MMAQQVQQSEEAMQSLVTSSR3	34284.4	10978.7		15282.1	41429.9	16046.4	29629.2	33868.9	42751.2	31672.9	19351.1	24503.9	23250	36488.9	20457	25246.9	40047.7	44042.6
Q9UG63	Q9UG63	ABCF2_HUMAN	ABCF2	ATP-binding cassette sub-family F member 2	1	MMASGLTER	MMASGLTER	2	MMASGLTER2	72562.4	58925.4		55747	97347.9	111371	70212.4	69248.4	103860	86276.2	52538.6	72708.5	65584.9	80690.7	50914	54030.6	40440.9	78448.3
Q9BQ75	Q9BQ75	CMS1_HUMAN	CMSS1	Protein CMSS1	1	MMDIPEIR	MMDIPEIR	2	MMDIPEIR2	31234.4	19812.9		22094.1	51639.6	58353.8	33250.3	28994.5	36563.2	37544.1	28589.9	31276	32743.4	31109.8	23732.7	29370.1	27769.5	28847.5
Q96K76	Q96K76	UBP47_HUMAN	USP47	Ubiquitin carboxyl-terminal hydrolase 47	1	MMDLEEVIPLDCCR	MMDLEEVIPLDC(UniMod:4)C(UniMod:4)R	2	MMDLEEVIPLDC(UniMod:4)C(UniMod:4)R2		694.754				1582.64	1654.9		1415.56	1463.37		1291.43		1591.64	1106.61		1476.5	2067.86
Q9Y692	Q9Y692	GMEB1_HUMAN	GMEB1	Glucocorticoid modulatory element-binding protein 1	1	MMDSGQIDFYQHDK	MMDSGQIDFYQHDK	3	MMDSGQIDFYQHDK3	1947.45										3622.33	2723.38	3168.18		3109.23		2036.41
O00566	O00566	MPP10_HUMAN	MPHOSPH10	U3 small nucleolar ribonucleoprotein protein MPP10	1	MMDSLFLK	MMDSLFLK	2	MMDSLFLK2		1237.1		1651.81	3035.53	4773.29	2455.96		2951.72	3059.17	4344.24	1727.99	2646.79	2591.89	1425.64	1420.55	1598.09	2187.17
Q14697	Q14697	GANAB_HUMAN	GANAB	Neutral alpha-glucosidase AB	1	MMDYLQGSGETPQTDVR	MMDYLQGSGETPQTDVR	2	MMDYLQGSGETPQTDVR2	423959	197359		271695	375625	242059	485077	458858	360438	470029	518259	501783	448708	390839	497414	514193	498011	400387
Q9UFG5	Q9UFG5	CS025_HUMAN	C19orf25	UPF0449 protein C19orf25	1	MMEDAEAPGEQLYQQSR	MMEDAEAPGEQLYQQSR	2	MMEDAEAPGEQLYQQSR2	25027.8	10879.7		15251.5	14699.9	10303.8	22626.4	23584.2	10804.1	24125.4	27062.4	23295.7	20779.1	20333.9	28793.3	26261.5	25907.9	20044.6
Q9NSV4	Q9NSV4	DIAP3_HUMAN	DIAPH3	Protein diaphanous homolog 3	1	MMEDMNLNEDK	MMEDMNLNEDK	2	MMEDMNLNEDK2	4449.88				4265.15					5583.99	5475.91		5898.52	5696.62	5551.64	7033.22	4224.72	4756.38
O60879	O60879	DIAP2_HUMAN	DIAPH2	Protein diaphanous homolog 2	1	MMEDMNLNEEK	MMEDMNLNEEK	2	MMEDMNLNEEK2	8656.9			3832.78	9380.44	7401.17	9238.42	8797.34	6332.92	10971.4	12444.6	12800	7812.98	8814.44	10296.2	6998.69	9101.42	8488.32
Q9Y2A7	Q9Y2A7	NCKP1_HUMAN	NCKAP1	Nck-associated protein 1	1	MMEEFVPHSK	MMEEFVPHSK	2	MMEEFVPHSK2	4993.16	2916.55		2981.5	5585.76	8032.59	6762.3	7105.91	3793.43	4932.44	7969.13	6786.62	4968.18	6588.24	4077.69	8422.15	6289.21	5055.8
Q9Y2A7	Q9Y2A7	NCKP1_HUMAN	NCKAP1	Nck-associated protein 1	1	MMEEFVPHSK	MMEEFVPHSK	3	MMEEFVPHSK3	26730.4	12217.9		17156	29637.5	30459.8	29671.4	27221.4	29378.3	32462.1	23087.1	29725.8	24287.4	28828.8	24809.3	28764	30552.5	31469.1
Q99543	Q99543	DNJC2_HUMAN	DNAJC2	DnaJ homolog subfamily C member 2	1	MMEEVEK	MMEEVEK	2	MMEEVEK2	26140.9	17730.8		15190.5	29626.8	26983.4	26855	33369.2	31568.6	35146	18428.5	24667.8	22850.6	32046.1	16019.9	24076.4	15574.5	31485.1
P61247	P61247	RS3A_HUMAN	RPS3A	Small ribosomal subunit protein eS1	1	MMEIMTR	MMEIMTR	2	MMEIMTR2	134108	66717.7		74006.1	227936	262722	139099	155760	196690	171529	100593	144854	130635	168193	84687.4	111892	125500	160539
P39748	P39748	FEN1_HUMAN	FEN1	Flap endonuclease 1	1	MMENGIKPVYVFDGKPPQLK	MMENGIKPVYVFDGKPPQLK	3	MMENGIKPVYVFDGKPPQLK3	9665.06						22495.9			13571.5	27778.6	20921.1	17074.8	16758.3	31865.6	32840.5	17802.1
Q8TCE6	Q8TCE6;Q6NSW5	DEN10_HUMAN	DENND10	DENN domain-containing protein 10	0	MMESYIAVLTK	MMESYIAVLTK	2	MMESYIAVLTK2	8550.18			4675.81	4192.5		9216.46	6409.59	8236.27	7606.51	6307.37	5848.99	6264.63	8173.38	6953.12	4020.3	6928.98	5924.67
Q05086	Q05086	UBE3A_HUMAN	UBE3A	Ubiquitin-protein ligase E3A	1	MMETFQQLITYK	MMETFQQLITYK	2	MMETFQQLITYK2	8266.33			4683.85	8245		11512.6	10209.7	6930.28	8010.26	10345.8	8322.08	8295.01	8781.79	10366.5	9387.35	9836.97	7397.38
Q7KZ85	Q7KZ85	SPT6H_HUMAN	SUPT6H	Transcription elongation factor SPT6	1	MMETMDQGDVIIRPSSK	MMETM(UniMod:35)DQGDVIIRPSSK	3	MMETM(UniMod:35)DQGDVIIRPSSK3		2045.97		2938.03		1618.87	811.17			1531.23	1612.84		1621.73			1078.16
Q7KZ85	Q7KZ85	SPT6H_HUMAN	SUPT6H	Transcription elongation factor SPT6	1	MMETMDQGDVIIRPSSK	MMETMDQGDVIIRPSSK	3	MMETMDQGDVIIRPSSK3	28360.7	7977.73		13573.4	30268.6	19346	25568.8	32322	24636.8	32627.3	38036.5	32278.2	31565.1	34232.9	33666.9	33098.8	35171.7	33801.8
Q96KP4	Q96KP4	CNDP2_HUMAN	CNDP2	Cytosolic non-specific dipeptidase	1	MMEVAAADVK	MMEVAAADVK	2	MMEVAAADVK2	22077.8	16878.1		14481.1	24835.4	30736.7	22744.2	20994.9	26873.6	27528.2	14827	21642.4	21769	20752.4	13451.3	16905.4	19012.4	22519.3
O95785	O95785	WIZ_HUMAN	WIZ	Protein Wiz	1	MMGGAGPGSSLEAR	MMGGAGPGSSLEAR	2	MMGGAGPGSSLEAR2	12732.5	8542.6		9271.46	14406.9	15603.6	17348.8	15551.1	11097.1	12291.9	14854.8	15369.4	11392.8	12846.4	14774.5	13220.3	16208.6	11079.2
Q08J23	Q08J23	NSUN2_HUMAN	NSUN2	RNA cytosine C(5)-methyltransferase NSUN2	1	MMGLEVLGEK	MMGLEVLGEK	2	MMGLEVLGEK2	35707.9	22277.5		23160	39862	51468.1	46989.3	42818.1	42604.1	42402.8	39595.1	42721.2	26698.4	40482.5	41134.3	39307	39809.1	33315.3
O60610	O60610	DIAP1_HUMAN	DIAPH1	Protein diaphanous homolog 1	1	MMHSNMETLYK	MMHSNMETLYK	2	MMHSNMETLYK2	7026.93	3404.84		4535.47	11574.6	7916.47	11259.3	10936.8	9161.94	12139.9	9525.38	10280.5	7394.37	8021.27	8125.26	7117.19	9467.99	9511.93
O60610	O60610	DIAP1_HUMAN	DIAPH1	Protein diaphanous homolog 1	1	MMHSNMETLYK	MMHSNMETLYK	3	MMHSNMETLYK3	18637.8	7760.21		11963.2	21418.5	17182.2	25325.9	19620.2	19121.1	27857.8	23511.7	23326.1	20865	23253.4	20147.5	20758.4	22671.6	18358.1
O75643	O75643	U520_HUMAN	SNRNP200	U5 small nuclear ribonucleoprotein 200 kDa helicase	1	MMILYCTLLASAQSEAEK	MMILYC(UniMod:4)TLLASAQSEAEK	2	MMILYC(UniMod:4)TLLASAQSEAEK2	1182.11						4131.77	4106.83	2251.19	2351.43	4343.61	3163.03	3193.58	2154.65	4476.05	5338.77	3008.57	4200.45
O75643	O75643	U520_HUMAN	SNRNP200	U5 small nuclear ribonucleoprotein 200 kDa helicase	1	MMILYCTLLASAQSEAEKER	MMILYC(UniMod:4)TLLASAQSEAEKER	3	MMILYC(UniMod:4)TLLASAQSEAEKER3	3628.66			2202.57	1420.4		3510.53	5380.42	2809.05	3255.86	5123.6	4556.14	3576.41	2874.74	5483.09	2906.06	3646.16	2640.1
O75347	O75347	TBCA_HUMAN	TBCA	Tubulin-specific chaperone A	1	MMIPDCQR	MMIPDC(UniMod:4)QR	2	MMIPDC(UniMod:4)QR2	122721	71523.7		85191	141997	190185	137478	118186	140772	148238	91568.1	114891	122079	141431	85645.4	92037.2	90641	139752
Q9NU23	Q9NU23	LYRM2_HUMAN	LYRM2	LYR motif-containing protein 2	1	MMITQGNMQLK	MMITQGNMQLK	2	MMITQGNMQLK2	15881.1	7745.08		12117.9	16247.5	15710	18386.8	21387.6	27668.6	23738.6	14846.2	15665.8	15055.5	18382.4	12435	14010.7	16627.7	15056.1
P00403	P00403	COX2_HUMAN	MT-CO2	Cytochrome c oxidase subunit 2	1	MMITSQDVLHSWAVPTLGLK	MMITSQDVLHSWAVPTLGLK	3	MMITSQDVLHSWAVPTLGLK3	16804.6	6127.56		6578.52	12764.5		25580.3	18218.1	23069.1	18841.7	12866.8	18845.3	18841.6	19711.1	15186.1	10433.8	20241.3	12636.6
Q92945	Q92945	FUBP2_HUMAN	KHSRP	Far upstream element-binding protein 2	1	MMLDDIVSR	MMLDDIVSR	2	MMLDDIVSR2	176592	127430		123626	276110	272437	219459	201442	216016	219250	179890	198349	214454	203687	197156	221015	242050	202844
P33176	P33176	KINH_HUMAN	KIF5B	Kinesin-1 heavy chain	1	MMLEQER	MMLEQER	2	MMLEQER2	66407.6	43567		47730.6	74850.1	83336.8	38562.7	64679	78786.1	51251.7	44807.5	55620.7	44527	74803.2	52872.2	46162.4	48417.4	88343.3
Q9NUW8	Q9NUW8	TYDP1_HUMAN	TDP1	Tyrosyl-DNA phosphodiesterase 1	1	MMLLLYEEGLR	MMLLLYEEGLR	2	MMLLLYEEGLR2	1049.68				1032.09		2683.97	2161.46	1388.45	1482.94	2468.07	2878.33	2143.78	1706.37	3010.73	1936.64	1296.2	2310.79
P10620	P10620	MGST1_HUMAN	MGST1	Microsomal glutathione S-transferase 1	1	MMLMSTATAFYR	MMLMSTATAFYR	2	MMLMSTATAFYR2	40977	9732.68		17384.9	18547.7		58777.6	49988.1	43512.4	46075.7	45400.1	40316	35588.8	43373	46394.2	34135.9	43003.1	28713.1
O60488	O60488	ACSL4_HUMAN	ACSL4	Long-chain-fatty-acid--CoA ligase 4	1	MMLSGGAPLSPQTHR	MMLSGGAPLSPQTHR	3	MMLSGGAPLSPQTHR3	18937.7	9295.25		15053.4	20182.4	9632.4	20560.5	15279.1	16644.7	17252.8	16939	17119.3	13314.7	17434.9	16835.8	14437.4	17093.1	15548.2
Q14839	Q12873;Q14839;Q8TDI0	CHD4_HUMAN	CHD4	Chromodomain-helicase-DNA-binding protein 4	0	MMLTHLVVRPGLGSK	MMLTHLVVRPGLGSK	3	MMLTHLVVRPGLGSK3	859.599						1975.29	1939.83			1850.16	1202.41		2453.71	5430.36	1299.28	1715.57	464.674
Q13868	Q13868	EXOS2_HUMAN	EXOSC2	Exosome complex component RRP4	1	MMLYDTSILYCYEASLPHQIK	MMLYDTSILYC(UniMod:4)YEASLPHQIK	3	MMLYDTSILYC(UniMod:4)YEASLPHQIK3	2832.7						3687.07			4123.76	5416.15	2677.46	3797.52	3677.15	6305.56
P05141	P05141;P12235;P12236	ADT2_HUMAN	SLC25A5	ADP/ATP translocase 2	0	MMMQSGR	MMMQSGR	2	MMMQSGR2	316510	142709		187340	408098	389645	382879	373622	368913	429251	323368	392806	342123	418059	319610	273828	334295	357462
Q99497	Q99497	PARK7_HUMAN	PARK7	Parkinson disease protein 7	1	MMNGGHYTYSENR	MMNGGHYTYSENR	3	MMNGGHYTYSENR3	4056.81			3956.02	7860.14		4968.34	7129.21		5505.8	6994.15	8433.43	6936.14	7047.57	11631.9	6423.57	7087.56	10236
Q9HCG8	Q9HCG8	CWC22_HUMAN	CWC22	Pre-mRNA-splicing factor CWC22 homolog	1	MMQEQITDK	MMQEQITDK	2	MMQEQITDK2	30709.5	18702.6		19569.9	29614	27111.2	34034.4	30893.4	27304.8	34899.1	31365.5	27045.5	28792.9	29008.9	32635.9	28027.5	30570.7	31781.1
Q9P0I2	Q9P0I2	EMC3_HUMAN	EMC3	ER membrane protein complex subunit 3	1	MMQEQMTGAAMAMPADTNK	MMQEQMTGAAMAMPADTNK	2	MMQEQMTGAAMAMPADTNK2	14998.7	1026.2		3665.48	11212.4	5630.23	16861.9	17562.4	9830.94	16878.4	17628.3	15756.1	13900.9	13676.5	16845.4	15645.8	16310.6	13395.8
Q99541	Q99541	PLIN2_HUMAN	PLIN2	Perilipin-2	1	MMQLVSSGVENALTK	MMQLVSSGVENALTK	2	MMQLVSSGVENALTK2	26552.9	18902.6		17161	24517.1	17448	35382.9	29005.6	19349.4	36775.8	30538.8	32411.8	11406.2	20256.8	18180.7	20659.1	19534.4	24853.2
O60287	O60287	NPA1P_HUMAN	URB1	Nucleolar pre-ribosomal-associated protein 1	1	MMQTILHFPQNR	MMQTILHFPQNR	3	MMQTILHFPQNR3	18876.3			16686.8	14118.8		21326.4	10946.4	16088.1	21174.6	13111.5	18684.8	9805.33	16990.1	18742.5	11503.1	18107.9	17005.8
Q96A33	Q96A33	CCD47_HUMAN	CCDC47	PAT complex subunit CCDC47	1	MMRPVSDQVQIK	MMRPVSDQVQIK	2	MMRPVSDQVQIK2	2442	1104.28		1366.48	1880.61		2867.65	2211.92	1762.11	1670.28	3132.71	2508.82	2520.16	2881.38	3609.54	2536.49	3890.24	2321.22
Q96A33	Q96A33	CCD47_HUMAN	CCDC47	PAT complex subunit CCDC47	1	MMRPVSDQVQIK	MMRPVSDQVQIK	3	MMRPVSDQVQIK3	87735.6	40529.8		56967	77856.4	76668.8	91045	84639.6	89592.3	87847.1	93601.5	93578.1	89520.7	95975.1	102106	86334.2	96782.6	86790.9
Q14344	Q14344	GNA13_HUMAN	GNA13	Guanine nucleotide-binding protein subunit alpha-13	1	MMSFDTR	MMSFDTR	2	MMSFDTR2	2114.99				2718.36	2737.42	2956.81	3022.68		3920.35			2566.54	3763.32	1158.98	2449.99	1981.79	3172.27
Q9NVH2	Q9NVH2	INT7_HUMAN	INTS7	Integrator complex subunit 7	1	MMSVYNHVLEEVESLNR	MMSVYNHVLEEVESLNR	3	MMSVYNHVLEEVESLNR3	6987.37						6190.24	6892.75	3218.63	5820.18	9605.3	7026.32	7234.2	4980.03	13110.8	6003.95	4939.76	6064.42
P84157	P84157	MXRA7_HUMAN	MXRA7	Matrix-remodeling-associated protein 7	1	MMTKEELEEEQR	MMTKEELEEEQR	3	MMTKEELEEEQR3	8815.17	6355.95		8392.64	6864.39	4908.73	7087.76	9282.94	7375.32	8607.05	8867.57	8235.79	5597.43	7598	6449.54	8071.95	7764.11	7185.76
Q5TFE4	Q5TFE4	NT5D1_HUMAN	NT5DC1	5'-nucleotidase domain-containing protein 1	1	MMTPEVLAEAYGK	MMTPEVLAEAYGK	2	MMTPEVLAEAYGK2	59084.9	33355.2		42848.8	71778.4	79594.2	71083.5	59884.6	60653.7	70600.8	63246	65690.1	65443.3	63161.5	62839.9	65626.2	66370.9	64166.2
Q5TFE4	Q5TFE4	NT5D1_HUMAN	NT5DC1	5'-nucleotidase domain-containing protein 1	1	MMTPEVLAEAYGKK	MMTPEVLAEAYGKK	3	MMTPEVLAEAYGKK3	19428	11510.5		15222.8	16907.4	12396.6	10934.2	16241	12469.2	12653.4	16935.6	16461.4	18418.5	18458	20215.7	16828.1	18949.2	23950.3
P51784	P51784	UBP11_HUMAN	USP11	Ubiquitin carboxyl-terminal hydrolase 11	1	MMVADVFSHR	MMVADVFSHR	3	MMVADVFSHR3	898.949			1474.97	1464.98		1195.58		1718.75	1307.1	1238.32	773.214	1071.08	1203.14				1116.55
Q00839	Q00839	HNRPU_HUMAN	HNRNPU	Heterogeneous nuclear ribonucleoprotein U	1	MMVAGFK	MMVAGFK	2	MMVAGFK2	62343.7	56188.4		46291.3	125334	104815	56198.4	89057.5	141337	102341	12639.6	71981.7	56287.3	83167.8	4612.37	33169.6	51824.6	104647
Q00839	Q00839	HNRPU_HUMAN	HNRNPU	Heterogeneous nuclear ribonucleoprotein U	1	MMVAGFKK	MMVAGFKK	2	MMVAGFKK2	72189.4	28049.9		43343	36495.8	29461.5	44599.6	64256.8	59253.3	37238.5	55352	49194.8	49229.6	53887.1	72825.5	38300.8	53486.5	67894.1
O60749	O60749	SNX2_HUMAN	SNX2	Sorting nexin-2	1	MMVANKPDK	MMVANKPDK	2	MMVANKPDK2	34809.2	14383		23447.8	40385.5	28236.9	36507.8	32049.9	34528.8	35505.8	45473.1	30304.7	37009.7	34859.1	38104.1	34469.7	45694.5	37825.7
O60749	O60749	SNX2_HUMAN	SNX2	Sorting nexin-2	1	MMVANKPDK	MMVANKPDK	3	MMVANKPDK3	64730	32858.2		45375.1	56781.4	43162.5	67649.5	66499.1	48821.5	62323.3	67123.1	57805.8	61013.8	61046.4	72090.3	62915.6	66429.9	62717.7
P35222	P35222	CTNB1_HUMAN	CTNNB1	Catenin beta-1	1	MMVCQVGGIEALVR	MMVC(UniMod:4)QVGGIEALVR	2	MMVC(UniMod:4)QVGGIEALVR2	12666.5	6156.28		10036.5	7734.45	4561.88	18302.1	15437.1	12236.4	18607.5	20014.4	14079.6	14226.3	13522.9	20405	12310	18161.8	10519
P48643	P48643	TCPE_HUMAN	CCT5	T-complex protein 1 subunit epsilon	1	MMVDKDGDVTVTNDGATILSMMDVDHQIAK	MMVDKDGDVTVTNDGATILSM(UniMod:35)M(UniMod:35)DVDHQIAK	4	MMVDKDGDVTVTNDGATILSM(UniMod:35)M(UniMod:35)DVDHQIAK4		16657.9		19683.2
P48643	P48643	TCPE_HUMAN	CCT5	T-complex protein 1 subunit epsilon	1	MMVDKDGDVTVTNDGATILSMMDVDHQIAK	MMVDKDGDVTVTNDGATILSMMDVDHQIAK	3	MMVDKDGDVTVTNDGATILSMMDVDHQIAK3							50512.8	42997.7		38980.4	58578.2	51008.2	34815.7	33017.7	61249.2	49583	27799.5	18735.6
P48643	P48643	TCPE_HUMAN	CCT5	T-complex protein 1 subunit epsilon	1	MMVDKDGDVTVTNDGATILSMMDVDHQIAK	MMVDKDGDVTVTNDGATILSMMDVDHQIAK	4	MMVDKDGDVTVTNDGATILSMMDVDHQIAK4	341660	35048.8		142649	128146		322253	392412	162036	307631	337820	362615	304051	253352	565641	260545	352052	251239
Q7L5Y9	Q7L5Y9	MAEA_HUMAN	MAEA	E3 ubiquitin-protein transferase MAEA	1	MMVEHLLR	MMVEHLLR	3	MMVEHLLR3	405.667						334.496			1488.9			1158.71				627.672	672.706
Q99653	Q99653	CHP1_HUMAN	CHP1	Calcineurin B homologous protein 1	1	MMVGVNISDEQLGSIADR	MMVGVNISDEQLGSIADR	2	MMVGVNISDEQLGSIADR2	24946.3			13128.8	15145.8		25387.6	22102	11873.2	23290.2	17705.5	17222.9	19842	21644.2	26407.9	20286.6	21945	16583.7
Q8N766	Q8N766	EMC1_HUMAN	EMC1	ER membrane protein complex subunit 1	1	MMVMVTASGK	MMVMVTASGK	2	MMVMVTASGK2	11730.4						13444.1		16546.6	14475.8	11381.4	10518.6		13874.2	9115.48		10770.2	9918.36
P42356	P42356	PI4KA_HUMAN	PI4KA	Phosphatidylinositol 4-kinase alpha	1	MMVQDLHSALDR	MMVQDLHSALDR	3	MMVQDLHSALDR3	13888.2	6959.17		6052.51	10314.4	8013.61	12425	12329.5	14296.7	15009.8	13740.4	12077.1	11327.9	11653.2	13616.2	10954.3	15299.2	11318.6
Q9NZW5	Q9NZW5	PALS2_HUMAN	PALS2	Protein PALS2	1	MMYLTTR	MMYLTTR	2	MMYLTTR2	3276.88	2831.73		2143.06	4621.14	5268.31	3065.36	2005.82	6901.35	5856.74	2116.36	4730.35		4101.12			1808.6	4965.02
Q9BQ52	Q9BQ52	RNZ2_HUMAN	ELAC2	Zinc phosphodiesterase ELAC protein 2	1	MNAEFIMLNHFSQR	MNAEFIMLNHFSQR	3	MNAEFIMLNHFSQR3	14047	4323.12		7217.35	7000.05		15279.5	12477.6	9712.45	14107.1	15205.9	13949	12270.1	12981.9	23250.3	13865.3	11180.5	8561.28
P30519	P30519	HMOX2_HUMAN	HMOX2	Heme oxygenase 2	1	MNALDLNMK	MNALDLNMK	2	MNALDLNMK2	11051.6	6881.76		8010.55	15449.5	17876.3	10006.6	9963.85	13685.7	12466	5319.27	10010.9	11300.6	12044.2	7178.23	5654.02	10448.1	7956.42
Q9H307	Q9H307	PININ_HUMAN	PNN	Pinin	1	MNALFEGR	MNALFEGR	2	MNALFEGR2	16545.2	20604.1		16981.8	28146.3	36581.2	20213.6	20651.2	22650.2	21840.8	15414.8	20338.7	18522.6	20951.3	15126.4	19357.5	21044.2	19350.3
Q93008	Q93008	USP9X_HUMAN	USP9X	Ubiquitin carboxyl-terminal hydrolase 9X	1	MNALNEVNK	MNALNEVNK	2	MNALNEVNK2	18088.1	21218.1		14506	20991	26951.1	23285.2	23592.4	30420.1	25937	20368.6	22771.7	20977.6	22380.7	17767.1	22514.8	20409.2	25752.3
O43719	O43719	HTSF1_HUMAN	HTATSF1	17S U2 SnRNP complex component HTATSF1	1	MNAQETATGMAFEEPIDEK	MNAQETATGM(UniMod:35)AFEEPIDEK	2	MNAQETATGM(UniMod:35)AFEEPIDEK2	7737.42	26216.1		26732	6177.35	5645.29	5526.07	5146.98	4794.69		6596.32	8332			10280.7		6608.83	6625.22
O43719	O43719	HTSF1_HUMAN	HTATSF1	17S U2 SnRNP complex component HTATSF1	1	MNAQETATGMAFEEPIDEK	MNAQETATGMAFEEPIDEK	2	MNAQETATGMAFEEPIDEK2	115827	51030.1		74147.2	84382.9	62092.5	111354	115158	82297.1	110093	109276	121919	103238	122980	127033	125216	132479	125596
O43719	O43719	HTSF1_HUMAN	HTATSF1	17S U2 SnRNP complex component HTATSF1	1	MNAQETATGMAFEEPIDEK	MNAQETATGMAFEEPIDEK	3	MNAQETATGMAFEEPIDEK3	7072.41			5792.25	10061.9	14035.1	3420.44	4879.19	11304.1	5815.9	2891.13	4325.24	8719.93	7337.04		4561.22	4610.25	11341.2
Q9Y243	Q9Y243	AKT3_HUMAN	AKT3	RAC-gamma serine/threonine-protein kinase	1	MNCSPTSQIDNIGEEEMDASTTHHK	MNC(UniMod:4)SPTSQIDNIGEEEMDASTTHHK	4	MNC(UniMod:4)SPTSQIDNIGEEEMDASTTHHK4	1639.9	1759.06		1941.32	1626.24	2274.19	2119.46	1671.56	1447.17	2947.94	2503.57	2091.56	2289.5	1560.78	2586.69	2748.13	1552.2	1887.21
Q13867	Q13867	BLMH_HUMAN	BLMH	Bleomycin hydrolase	1	MNDILNHK	MNDILNHK	2	MNDILNHK2	17782.8	17840.3		11676.2	24053.9	25267.3	18863.6	19117	20558.8	21871.3	19462.7	18920.8	20911.2	17964.5	21438.6	23308.3	22170.4	16881.6
P54136	P54136	SYRC_HUMAN	RARS1	Arginine--tRNA ligase, cytoplasmic	1	MNDIVKEFEDR	MNDIVKEFEDR	3	MNDIVKEFEDR3	72044.9	39594.6		64690	53010.4	39096.8	55086.5	58654.1	59491.2	53392.4	71306.6	55571	61240.8	60826.7	78653.1	77443.9	77841.6	64415.3
Q96G03	Q96G03	PGM2_HUMAN	PGM2	Phosphopentomutase	1	MNDLTIIQTTQGFCR	MNDLTIIQTTQGFC(UniMod:4)R	2	MNDLTIIQTTQGFC(UniMod:4)R2	13392.3	9616.8		7469.28	7069.45	6355.9	12944.7	11093.6	10212.6	11722.5	13535.6	7234.23	12139.5	10846.8	11973.5	12527.9	10118.7	10481.9
P06400	P06400	RB_HUMAN	RB1	Retinoblastoma-associated protein	1	MNDSMDTSNKEEK	MNDSMDTSNKEEK	3	MNDSMDTSNKEEK3				3469.36	1534.07					3329.61	4239.9	2748.99		5174.21	3773.2	4296.65		3785.2
Q96ST2	Q96ST2	IWS1_HUMAN	IWS1	Protein IWS1 homolog	1	MNEAAEEDR	MNEAAEEDR	2	MNEAAEEDR2	17514.3	16399.5		19622.5	17789.5	17726.8	18081.6	21338.1	18774.4	22710.8	19984.2	21569.2	19492.7	21057.4	20587.9	21757.3	19739.8	19985.8
Q96ST2	Q96ST2	IWS1_HUMAN	IWS1	Protein IWS1 homolog	1	MNEAAEEDRQLNNQK	MNEAAEEDRQLNNQK	3	MNEAAEEDRQLNNQK3	4186.38							3072.22			3551.38			1118.72	5825.45	5000.86
Q13263	Q13263	TIF1B_HUMAN	TRIM28	Transcription intermediary factor 1-beta	1	MNEAFGDTK	MNEAFGDTK	2	MNEAFGDTK2	157362	176193		149926	203976	226357	159233	172046	180311	170379	137605	180908	160069	171819	161860	153481	138730	153276
Q9Y3X0	Q9Y3X0	CCDC9_HUMAN	CCDC9	Coiled-coil domain-containing protein 9	1	MNEEMEK	MNEEMEK	2	MNEEMEK2								7330.33			5386.37	6337.14						5984.07
Q9UFN0	Q9UFN0	NPS3A_HUMAN	NIPSNAP3A	Protein NipSnap homolog 3A	1	MNEFLENFEK	MNEFLENFEK	2	MNEFLENFEK2	54669.3	43774.7		45614.3	49534.2	52865.7	44190	51798.2	55443.4	50702.9	52601.8	52675.7	53542.1	50586.3	54702.1	56900.7	58389.2	56138.1
Q9P287	Q9P287	BCCIP_HUMAN	BCCIP	BRCA2 and CDKN1A-interacting protein	1	MNEIMDK	MNEIMDK	2	MNEIMDK2	29364.8	18348.1		20735.4	30245.5	36019	26285.8	22389.8	31743.8	30153	23704.3	27194.6	23862.2	28168.3	22292.3	23902.1	23175.6	22661.1
Q9UJC3	Q9UJC3	HOOK1_HUMAN	HOOK1	Protein Hook homolog 1	1	MNELETEQR	MNELETEQR	2	MNELETEQR2	7405.79	13677.8			13262.1	18655.7									10554.1	9213.87	7557.8
O14936	O14936	CSKP_HUMAN	CASK	Peripheral plasma membrane protein CASK	1	MNELNHCIVAR	MNELNHC(UniMod:4)IVAR	3	MNELNHC(UniMod:4)IVAR3	12126.9			10600.1			13097.4	15793.5	10140.5	14486.6	16123.2	13214.2	14273	12498	14875.8	10576.2	14599.8	11558.4
O95352	O95352	ATG7_HUMAN	ATG7	Ubiquitin-like modifier-activating enzyme ATG7	1	MNEPPTSLGLVPHQIR	MNEPPTSLGLVPHQIR	3	MNEPPTSLGLVPHQIR3	9924.96	8275.7		10449.8	8192.28	7441.74	13486.6	13038	9429.23	13210	13869.9	11068.1	10404.2	9998.71	12219.4	11391.2	12890.4	9195.54
O60749	O60749	SNX2_HUMAN	SNX2	Sorting nexin-2	1	MNESDAWFEEK	MNESDAWFEEK	2	MNESDAWFEEK2	57572.7	25004.4		35330.5	65124.5	46337.2	64266.6	65788	62729.3	58039.2	58984.9	62201.7	53289.1	63876	70647.7	61981.2	61166.8	64188.2
Q13596	Q13596	SNX1_HUMAN	SNX1	Sorting nexin-1	1	MNESDIWFEEK	MNESDIWFEEK	2	MNESDIWFEEK2	26684.7	9996.3		16857.2	26135.1	23239.9	30927.4	30025	28631.3	27890.8	32180.3	27658.7	26101.6	26465.4	34965.5	31785.2	34368.5	25193.8
Q13813	Q13813	SPTN1_HUMAN	SPTAN1	Spectrin alpha chain, non-erythrocytic 1	1	MNEVISLWK	MNEVISLWK	2	MNEVISLWK2	15083.8	7218.63		7889.28	23580.6	16806.9	22085	17653.7	18525.8	20175.4	20736.3	19014.8	16759.4	15873.3	17077.7	16728.3	17377.9	13838
P43246	P43246	MSH2_HUMAN	MSH2	DNA mismatch repair protein Msh2	1	MNFESFVK	MNFESFVK	2	MNFESFVK2	19667.4	23356.5		18711	35517.5	38725.6	29741.9	22852.3	25171.2	26085.4	23171.1	23233.9	23354	24071.2	21082.4		30151.7
P41208	P41208	CETN2_HUMAN	CETN2	Centrin-2	1	MNFGDFLTVMTQK	MNFGDFLTVM(UniMod:35)TQK	2	MNFGDFLTVM(UniMod:35)TQK2		10924		6702.39
P41208	P41208	CETN2_HUMAN	CETN2	Centrin-2	1	MNFGDFLTVMTQK	MNFGDFLTVMTQK	2	MNFGDFLTVMTQK2	20224	12011.5		14244.9	19922.7		23684	18586.6	22750.8	19590.7	17149.3	20810	19720.1	14624.3	22480.1	18888.6	23351.1	22468.8
P41208	P41208	CETN2_HUMAN	CETN2	Centrin-2	1	MNFGDFLTVMTQK	MNFGDFLTVMTQK	3	MNFGDFLTVMTQK3							1609.04	1360.39
Q4J6C6	Q4J6C6	PPCEL_HUMAN	PREPL	Prolyl endopeptidase-like	1	MNFRPER	MNFRPER	3	MNFRPER3	25398.7	22619.4		23883.8	25696		20371.1	24817.4	25740.4	29159.9	11033.8	25894.4	25764	25995.4	9094.37	17224.4	15912.6	23971.2
Q9P2S5	Q9P2S5	WRP73_HUMAN	WRAP73	WD repeat-containing protein WRAP73	1	MNFSEVFK	MNFSEVFK	2	MNFSEVFK2							25006									24953.6		20109.7
Q9BT78	Q9BT78	CSN4_HUMAN	COPS4	COP9 signalosome complex subunit 4	1	MNGFIDQIDGIVHFETR	MNGFIDQIDGIVHFETR	3	MNGFIDQIDGIVHFETR3	4507.44						5100.19	3773.8		2864.86	5695.95	4219.75	3809.36	5462.03	5198.39	4459.88	4261.41
Q13310	P11940;Q13310	PABP4_HUMAN	PABPC4	Polyadenylate-binding protein 4	0	MNGMLLNDRK	MNGMLLNDRK	3	MNGMLLNDRK3							4185.47	6583.8	5898.25	3774.33	5927.13	5651.91	5228.15	8013.28	5761.97	5354.53	5871.17	8432.94
Q9NX62	Q9NX62	IMPA3_HUMAN	BPNT2	Golgi-resident adenosine 3',5'-bisphosphate 3'-phosphatase	1	MNHQALVR	MNHQALVR	2	MNHQALVR2	3189.91	3152.89			3688.38	3352.06	3936.52	1576.74	4062.25	2834.64	4054.21		3832.28	2668.18	3040.36	1910.72	4206.72	1944.68
Q9NX62	Q9NX62	IMPA3_HUMAN	BPNT2	Golgi-resident adenosine 3',5'-bisphosphate 3'-phosphatase	1	MNHQALVR	MNHQALVR	3	MNHQALVR3	5007.21	6736.27		2981.51	5971.29	7130.77	4965.9	2832.87	5695.17	4259.61	2956.07	4878.95	3588.77	4659.9	1000.97	2490.97	3123.73	3338.39
Q9UBT7	Q9UBT7	CTNL1_HUMAN	CTNNAL1	Alpha-catulin	1	MNIEALR	MNIEALR	2	MNIEALR2	2956.99				4661.73			3219.86		3284.32	2128.16		2807.65				2124.62	2933.12
Q709C8	Q709C8	VP13C_HUMAN	VPS13C	Intermembrane lipid transfer protein VPS13C	1	MNIELTQLK	MNIELTQLK	2	MNIELTQLK2							6471.21			3958.94		32861.6				8015.55
Q6NUK1	Q6NUK1	SCMC1_HUMAN	SLC25A24	Mitochondrial adenyl nucleotide antiporter SLC25A24	1	MNIFGGFR	MNIFGGFR	2	MNIFGGFR2	4809.29	2034.2		2635.55	5695.49	2707.57	6281.02	4514.99	5617.91	4600.83	3742.88	4323.36	5304.5	5759.46	5774.52	2872.64	6020.04	4237.3
O94822	O94822	LTN1_HUMAN	LTN1	E3 ubiquitin-protein ligase listerin	1	MNITYDNLR	MNITYDNLR	2	MNITYDNLR2	12351.5			15300.6	18421		17295.8	14208.7		16121.2	12965.9	16063.8	14335.3	14620.5	10048.5	12802.7	16355.1	15067
P33993	P33993	MCM7_HUMAN	MCM7	DNA replication licensing factor MCM7	1	MNKSEDDESGAGELTR	MNKSEDDESGAGELTR	3	MNKSEDDESGAGELTR3	50148.2	34045.1		50451.9	36989.4	25704.4	37893.4	39491.7	36732.1	40804	45962	41933.4	36518.9	36514.1	38552.8	37374.5	35062.8	30376.2
O00151	O00151	PDLI1_HUMAN	PDLIM1	PDZ and LIM domain protein 1	1	MNLASEPQEVLHIGSAHNR	MNLASEPQEVLHIGSAHNR	3	MNLASEPQEVLHIGSAHNR3	112151	73520		97469.4	87624.9	44162.5	126584	118622	84069	101936	124420	110992	99050	95957.1	155211	116532	120003	83105.6
O00151	O00151	PDLI1_HUMAN	PDLIM1	PDZ and LIM domain protein 1	1	MNLASEPQEVLHIGSAHNR	MNLASEPQEVLHIGSAHNR	4	MNLASEPQEVLHIGSAHNR4	98033.7	56052.2		79321.2	65250.8	32405.6	109542	92190.7	76349.1	86240.4	116882	90906.4	91249.3	81092.4	133097	109654	100326	79522.5
P00505	P00505	AATM_HUMAN	GOT2	Aspartate aminotransferase, mitochondrial	1	MNLGVGAYR	MNLGVGAYR	2	MNLGVGAYR2	68881.3	84474.5		55708.1	95374.1	127409	75604.2	68482	96799.2	85703.5	45714.2	63522.6	60477	66373.9	41167.8	44111.5	60193.8	65923.4
Q14789	Q14789	GOGB1_HUMAN	GOLGB1	Golgin subfamily B member 1	1	MNLLNQQIQEELSR	MNLLNQQIQEELSR	2	MNLLNQQIQEELSR2	24292.1	17264.6		16883.4	23047.4	14377.3	21157.1	22068.4	19070.7	18341.1	27821.8	22388.1	22448.2	19967	29220.6	28535.2	23645	22131.7
Q7L099	Q7L099	RUFY3_HUMAN	RUFY3	Protein RUFY3	1	MNLMNMAK	MNLMNMAK	2	MNLMNMAK2	1712.57				1771.8		2416.25		2115.22
Q8IYI6	Q8IYI6	EXOC8_HUMAN	EXOC8	Exocyst complex component 8	1	MNLMTPEALGK	MNLMTPEALGK	2	MNLMTPEALGK2	2109.42			1511.87	3805.01	4621.2							2808.75
Q96HA8	Q96HA8	NTAQ1_HUMAN	NTAQ1	Protein N-terminal glutamine amidohydrolase	1	MNLNDFISMDPK	MNLNDFISMDPK	2	MNLNDFISMDPK2	2988.97							2828.73		3842.23	2596.69	2499.19	3080.76			3238.5	3060.33	2099.18
Q9UQE7	Q9UQE7	SMC3_HUMAN	SMC3	Structural maintenance of chromosomes protein 3	1	MNLPGEVTFLPLNK	MNLPGEVTFLPLNK	2	MNLPGEVTFLPLNK2	16218.2	14985.2		11526.7	24458.3	34425.6	22701	21067.3	7910.2	22107.3	22230.6	19269.4	20851.3	21573.4	18102.6	19880.6	18843.1	14935.5
Q9NVJ2	Q96BM9;Q9NVJ2	ARL8B_HUMAN	ARL8B	ADP-ribosylation factor-like protein 8B	0	MNLSAIQDR	MNLSAIQDR	2	MNLSAIQDR2	154222	136671		138424	177072	193455	167498	161175	169640	172194	146626	164328	154876	160565	134129	163502	163425	154249
Q8NEB9	Q8NEB9	PK3C3_HUMAN	PIK3C3	Phosphatidylinositol 3-kinase catalytic subunit type 3	1	MNLSDVELIPLPLEPQVK	MNLSDVELIPLPLEPQVK	2	MNLSDVELIPLPLEPQVK2	4640.94				5380.09		4639.01	4396.74	6971.34	4368.56	6520.95	6773.76	6452.63	4546.51	4626.31	6136.59	5025.64	3971.97
P43686	P43686	PRS6B_HUMAN	PSMC4	26S proteasome regulatory subunit 6B	1	MNLSEEVDLEDYVARPDK	MNLSEEVDLEDYVARPDK	2	MNLSEEVDLEDYVARPDK2				32027.1			30391	37354.9		38475.8	46867.8			31848.1	58036.1	45193.2	32387.4
P43686	P43686	PRS6B_HUMAN	PSMC4	26S proteasome regulatory subunit 6B	1	MNLSEEVDLEDYVARPDK	MNLSEEVDLEDYVARPDK	3	MNLSEEVDLEDYVARPDK3	231923	150084		207138	182823	55608.4	200572	238566	168670	191876	223574	225217	224506	210602	271888	239236	212709	207050
Q12769	Q12769	NU160_HUMAN	NUP160	Nuclear pore complex protein Nup160	1	MNLTQLYGSNTAGYIVCR	MNLTQLYGSNTAGYIVC(UniMod:4)R	2	MNLTQLYGSNTAGYIVC(UniMod:4)R2	9727.84						9464.7	12085.9	8652.14	10050.2	9146.39	9259.47	7494.54	8607.36	9692.38		7597.16	6224.16
O75054	O75054	IGSF3_HUMAN	IGSF3	Immunoglobulin superfamily member 3	1	MNLVVIPDSLQTTAMPQTLHR	MNLVVIPDSLQTTAMPQTLHR	3	MNLVVIPDSLQTTAMPQTLHR3	3407.92	2450.55		1789.65	3105.82		3365.12	2976.34	2621.02	3536.06	3410.55	3572.63	2414.68	2227.79	3273.33	2227.13	2343.69	3163.6
Q8IWZ8	Q8IWZ8	SUGP1_HUMAN	SUGP1	SURP and G-patch domain-containing protein 1	1	MNMNILHQEELIAQK	MNMNILHQEELIAQK	3	MNMNILHQEELIAQK3	6005.7	3439.87		6528.25	5801.95	5559.49	7202.79	5026.08	8106.19	7374.27	7120.59	7185.54	6461.44	7644.41	3873.85	6675.95	6768.91	6038.41
Q86WR0	Q86WR0	CCD25_HUMAN	CCDC25	Coiled-coil domain-containing protein 25	1	MNNVNVVYTPWSNLK	MNNVNVVYTPWSNLK	2	MNNVNVVYTPWSNLK2	7747.98	4256.92		5265.45	7082.24	5151.9	8829.62	10324.3	10522.4	5475.66	8370.54	10467.4	7852.49	9354.48	7662.54	5144.99	10540.3	8373.8
Q86WR0	Q86WR0	CCD25_HUMAN	CCDC25	Coiled-coil domain-containing protein 25	1	MNNVNVVYTPWSNLKK	MNNVNVVYTPWSNLKK	3	MNNVNVVYTPWSNLKK3				7405.5				7323.71		4237.93					8092.22		5456.69
Q07864	Q07864	DPOE1_HUMAN	POLE	DNA polymerase epsilon catalytic subunit A	1	MNPAAFDFLLQR	MNPAAFDFLLQR	2	MNPAAFDFLLQR2	1843.02	2645.39		2848.31	3182.88	1630.35	4102.67	3270.1		3525.95	2756.6	2843.64	2586.24	3820.69	2440.32	2445.75	2215.02	2255.05
Q9H0U4	Q9H0U4	RAB1B_HUMAN	RAB1B	Ras-related protein Rab-1B	1	MNPEYDYLFK	MNPEYDYLFK	2	MNPEYDYLFK2	1805.65				2585.32		1709.82	1942.36	2456.13	2478.31	2845.87	2582.42	1847.04			2473.06	4006.04	2989.67
O00625	O00625	PIR_HUMAN	PIR	Pirin	1	MNPGDLQWMTAGR	MNPGDLQWMTAGR	2	MNPGDLQWMTAGR2	14919.8	5258.68		6704.72	16547.9	13754.6	12624.4	14757.2	12707.4		13501.3	15743.5	16745.7	15416.8	12590.5	15168	17565.3	19306.7
Q8NFC6	Q8NFC6	BD1L1_HUMAN	BOD1L1	Biorientation of chromosomes in cell division protein 1-like 1	1	MNPGEKEPIHR	MNPGEKEPIHR	3	MNPGEKEPIHR3	12577.1	6346.98		10371.9	10868.3	5490.75	16069.7	12780.1	11592.8	13170.7	13198.1	11744.1	14191.7	15533.1	15621.3	13190.3	17130.9	13793
P22307	P22307	SCP2_HUMAN	SCP2	Sterol carrier protein 2	1	MNPQSAFFQGK	MNPQSAFFQGK	2	MNPQSAFFQGK2	113888	118532		110061	142927	145684	107135	113663	162492	132681	91145.9	109218	91170.9	121549	63584.3	79536.6	103427	109105
Q8TBB5	Q8TBB5	KLDC4_HUMAN	KLHDC4	Kelch domain-containing protein 4	1	MNPSGVKPTPR	MNPSGVKPTPR	3	MNPSGVKPTPR3	7708.09	4196.24		6656.42	5620.77	4019.16	11116.7	8897.81	11030.3	10256.7	10019.2	9807.45	8869.63	8852.03	10275.3	9303.53	12874.7	10249.9
P18850	P18850	ATF6A_HUMAN	ATF6	Cyclic AMP-dependent transcription factor ATF-6 alpha	1	MNPSVSPANQR	MNPSVSPANQR	2	MNPSVSPANQR2				3919.42	5400.45		4725.36	2675.12		6060.15	3669.64	5421.75	5854.36	4575.29	5960.37	3795.69	5145.2	4163.78
Q02224	Q02224	CENPE_HUMAN	CENPE	Centromere-associated protein E	1	MNQEIVNLSK	MNQEIVNLSK	2	MNQEIVNLSK2	4889.57						5426.12		6403.41				5529.38		3747.86	4794.57	2993.79
Q99996	Q99996	AKAP9_HUMAN	AKAP9	A-kinase anchor protein 9	1	MNQLTQELFSLK	MNQLTQELFSLK	2	MNQLTQELFSLK2	2149.91	1950.4		1729.1	1581.14	3451.3	2379.07	2282.7		2518.75	2873.62	1763.71	1213.16	2519.86	1385.94	1370.34	1706.97	2387.28
Q14683	Q14683	SMC1A_HUMAN	SMC1A	Structural maintenance of chromosomes protein 1A	1	MNQVEDEVFEEFCR	MNQVEDEVFEEFC(UniMod:4)R	2	MNQVEDEVFEEFC(UniMod:4)R2	13553.9	9109.11		13362.8	15013.4	4116.15	14757.2	15467.6	11934.3	20340.4	14216.8	15026.4	15004.7	15484.4	11468.8	14022.6	16795.5	16877.6
P53611	P53611	PGTB2_HUMAN	RABGGTB	Geranylgeranyl transferase type-2 subunit beta	1	MNREEILAFIK	MNREEILAFIK	3	MNREEILAFIK3	19010.1	10223.9		12379.7	10592	4120.63	16595.3	17414.7	13987.1	17064.3	17907.2	16450	23323.7	20512.2	28045.1	22454.3	16599	22026.6
Q93096	Q93096	TP4A1_HUMAN	PTP4A1	Protein tyrosine phosphatase type IVA 1	1	MNRPAPVEVTYK	MNRPAPVEVTYK	3	MNRPAPVEVTYK3	19738.3	13173.9		14102.5	17158.8	11801.8	18912.2	17545.3	18779.5	16565.5	21952.9	21426.9	21686.3	22458.2	21873.3	24024.9	20843.9	20404.2
Q96D46	Q96D46	NMD3_HUMAN	NMD3	60S ribosomal export protein NMD3	1	MNSDRVPDVVLIK	MNSDRVPDVVLIK	3	MNSDRVPDVVLIK3	30734.7	22329.8		24159.2	28505.6	25110.9	26321.2	29282.1	28873.2	27160.9	29595.6	32282.3	24748.2	27746	31975.3	28940	35917.7	28025.6
Q9NR28	Q9NR28	DBLOH_HUMAN	DIABLO	Diablo IAP-binding mitochondrial protein	1	MNSEEEDEVWQVIIGAR	MNSEEEDEVWQVIIGAR	2	MNSEEEDEVWQVIIGAR2	47187.8	13514.4		27581	25243.7	4123.95	42584.8	51029	26650.1	43271.1	63908.4	51008	41697.4	43292.1	57817.6	48061.8	38966.6	44892.2
Q9NR28	Q9NR28	DBLOH_HUMAN	DIABLO	Diablo IAP-binding mitochondrial protein	1	MNSEEEDEVWQVIIGAR	MNSEEEDEVWQVIIGAR	3	MNSEEEDEVWQVIIGAR3	20310.7	5381.67		11584.8	11366.9	766.755	19545.2	24047.8	12661.4	17766.7	28271.4	21969.5	20646.7	18208.5	24401.5	24721.6	20810.5	16061.5
Q15050	Q15050	RRS1_HUMAN	RRS1	Ribosome biogenesis regulatory protein homolog	1	MNSGPPGLGGK	MNSGPPGLGGK	2	MNSGPPGLGGK2	2900.08	3901.42		1888.23	3342.63	12960.7	1656.57	1683.96	3941.56		1484.39		1567.55	2282.28		1355.24	1227.05	3149.69
Q92569	P27986;Q92569	P55G_HUMAN	PIK3R3	Phosphatidylinositol 3-kinase regulatory subunit gamma	0	MNSIKPDLIQLR	MNSIKPDLIQLR	3	MNSIKPDLIQLR3	17320.1	10918.4		16265.8	16166.2	11089	22286	17619.6	18453.1	17257.4	20577	18921.5	18066	16186.6	18165.6	17239.9	16416.4	14999
Q9Y520	Q9Y520	PRC2C_HUMAN	PRRC2C	Protein PRRC2C	1	MNSIVYQK	MNSIVYQK	2	MNSIVYQK2	37835.4	27823.8		27802.2	42121.8	38201.2	40316.9	47004.4	46001.7	49593.1	27899.6	48214.7	36120.1	48411.3	40006.3	39898.9	42525.8	43766.9
P09601	P09601	HMOX1_HUMAN	HMOX1	Heme oxygenase 1	1	MNSLEMTPAVR	MNSLEMTPAVR	2	MNSLEMTPAVR2	5572.48	5145.4		4335.37	6842.07	11589.4	6771.45	6648.8	7901.88	8439.83	7164.82	4756.27	8481.96	6721.55	5675.35	8727.72	7581.25	7894.55
P30419	P30419	NMT1_HUMAN	NMT1	Glycylpeptide N-tetradecanoyltransferase 1	1	MNSLPAER	MNSLPAER	2	MNSLPAER2	61243.8	61664.9		58812.8	76043.5	87140.6	63641.1	67198.6	81020.6	73414.6	51531.1	64373.4	62089.4	68867.5	54565	51003.3	50999.8	65872.2
Q96MW5	Q96MW5	COG8_HUMAN	COG8	Conserved oligomeric Golgi complex subunit 8	1	MNSLTLNR	MNSLTLNR	2	MNSLTLNR2	10113.5			8926.1	13950.9	11840.3	10481.9	11216.5	13971.6		7326.32	7783.68	8833.24	13068	6793.44	8207.27	6766.77	10057.1
Q96FK6	Q96FK6	WDR89_HUMAN	WDR89	WD repeat-containing protein 89	1	MNSQNLSTTK	MNSQNLSTTK	2	MNSQNLSTTK2	7838.29	8141.02		11923.5	8473.62	7795.45	11523.7	9298.18	9609.16	8116.09	9250.48	8230.35	10990.7	11147.3	9313.11	8054.92	9407.67	8312.04
Q6P2Q9	Q6P2Q9	PRP8_HUMAN	PRPF8	Pre-mRNA-processing-splicing factor 8	1	MNSSCADILLFASYK	MNSSC(UniMod:4)ADILLFASYK	2	MNSSC(UniMod:4)ADILLFASYK2	11480.2	6965.14		7823.31	9619.34		13939	11587.9	7561.91	14317.7	13205.6	9186.79	12960.1	14750.3	14992.5	10978.2	9614.55	8604.08
Q96ST2	Q96ST2	IWS1_HUMAN	IWS1	Protein IWS1 homolog	1	MNSTGGQTPR	MNSTGGQTPR	2	MNSTGGQTPR2	8304.17				8085.16	11236.6				11499.5		12512.1	5938.62	9279.12		11782.6	5301.21
Q9Y580	Q9Y580	RBM7_HUMAN	RBM7	RNA-binding protein 7	1	MNSYPYLADR	MNSYPYLADR	2	MNSYPYLADR2	3261.01	4827.32		3749.98		10306.2	3113.19	4935.43	4669.91	4292.86	4140.16	5683.01	5276.15	5335.76	3563.88		3038.35	5306.15
Q12931	Q12931	TRAP1_HUMAN	TRAP1	Heat shock protein 75 kDa, mitochondrial	1	MNTLQAIWMMDPK	MNTLQAIWMM(UniMod:35)DPK	2	MNTLQAIWMM(UniMod:35)DPK2	7469.52	8139.52		6840.96	6521.11	7850.02	5445.15	5602.26	4803.84	5990.46	5002.92	5392.57	6877.37	4911.09	5027.39	4263.42	4871.28	4914.65
Q12931	Q12931	TRAP1_HUMAN	TRAP1	Heat shock protein 75 kDa, mitochondrial	1	MNTLQAIWMMDPK	MNTLQAIWMMDPK	2	MNTLQAIWMMDPK2	59774.3	13680.4		20116.7	57332.9	38980.6	79426.1	64772.5	62422.3	62952.1	73690.9	63417.4	50640.9	54011.2	64790	56992.5	64460.6	57884.8
P40429	P40429	RL13A_HUMAN	RPL13A	Large ribosomal subunit protein uL13	1	MNTNPSR	MNTNPSR	2	MNTNPSR2		7464.96			7182.93	5845.58	6363.66	5424.03				5989.52	8094.09	9363.16	5607.3	10472.7		8228.55
P47712	P47712	PA24A_HUMAN	PLA2G4A	Cytosolic phospholipase A2	1	MNTTLSSLK	MNTTLSSLK	2	MNTTLSSLK2	6819.72			7030.22	10658.4	15366.9	6009.39	5613.37	12461.7	5430.96	3875.39	5324.26	6976.65	10502.3	2651.34	4957.67	4058.66	10390
P62070	P62070	RRAS2_HUMAN	RRAS2	Ras-related protein R-Ras2	1	MNVDQAFHELVR	MNVDQAFHELVR	3	MNVDQAFHELVR3	51580.7	41135.6		40126.1	48182.5	41158.1	48129.5	49930.3	53396.9	51811.8	54687.3	49415.5	46449	44512.3	56046.2	52933	53938.7	50096.8
P78316	P78316	NOP14_HUMAN	NOP14	Nucleolar protein 14	1	MNVEEDVQEEQSK	MNVEEDVQEEQSK	2	MNVEEDVQEEQSK2	22009.3	21659.8		14086.1	23930.9	34303.1	17686.7	19862.6	14909.9	17963.3	22847.5	17620	16765	15904	17090	18836.6	14649.7	12719.7
P16615	P16615	AT2A2_HUMAN	ATP2A2	Sarcoplasmic/endoplasmic reticulum calcium ATPase 2	1	MNVFDTELK	MNVFDTELK	2	MNVFDTELK2	65084.4	79676.1		68380.1	126451	127007	45961.4	63798.2	95140	66043.2	52901	50119.3	61499.4	67776.4	49570.4	44406.7	80520.2	79760.4
P62244	P62244	RS15A_HUMAN	RPS15A	Small ribosomal subunit protein uS8	1	MNVLADALK	MNVLADALK	2	MNVLADALK2	343198	415153		337076	629093	567023	393200	375513	480826	405426	298804	340234	386560	387563	327605	391524	390893	365204
Q14966	Q14966	ZN638_HUMAN	ZNF638	Zinc finger protein 638	1	MNVQVTQHR	MNVQVTQHR	2	MNVQVTQHR2	10945.2	5695.63		7863.13	7370.53	7615.97	5212.63	5885.74	7922.49	5209.73	9589.08	7131.18	7115.47	10154.2	10831	7960.79	10039.1	5984.08
Q14966	Q14966	ZN638_HUMAN	ZNF638	Zinc finger protein 638	1	MNVQVTQHR	MNVQVTQHR	3	MNVQVTQHR3	11554	11777.2		11660.8	9658.37	7310.5	10044.4	8463.9	9911.21	7436.61	10018.9	7808.28	11588.9	10197.1	10333.1	8527.04	11516.9	8788.41
P17980	P17980	PRS6A_HUMAN	PSMC3	26S proteasome regulatory subunit 6A	1	MNVSPDVNYEELAR	MNVSPDVNYEELAR	2	MNVSPDVNYEELAR2	140246	110627		107961	141333	169172	146887	128586	107692	139030	163096	144437	139083	109291	146138	139653	146791	131011
Q13330	Q13330	MTA1_HUMAN	MTA1	Metastasis-associated protein MTA1	1	MNWIDAPDDVFYMATEETRK	MNWIDAPDDVFYMATEETRK	3	MNWIDAPDDVFYMATEETRK3	12147.1			4883.24	1368.36		8862.96	11603.3	2872.93	9156.56	13754	11969.8	10144	9032	15178.1	12312.7	10270	8064.75
Q7Z4L5	Q7Z4L5	TT21B_HUMAN	TTC21B	Tetratricopeptide repeat protein 21B	1	MNWNAIDAEEFEK	MNWNAIDAEEFEK	2	MNWNAIDAEEFEK2	3691.76				3399.24	1950.19	3849.36	4173.16		4377.41	3660.18	3904	3037.21	3817.89	5019.89	3769.8	4067.98	4093.87
Q93009	Q93009	UBP7_HUMAN	USP7	Ubiquitin carboxyl-terminal hydrolase 7	1	MNYFQVAK	MNYFQVAK	2	MNYFQVAK2	17932.8			15519.5	23624.1	28522.2	21935.7	16455.6	28987.4	21185.2	14413.5	18364	15580.8	20422.8	11760.4	15113.7	18743.2	19598.3
Q9HCK8	Q9HCK8	CHD8_HUMAN	CHD8	Chromodomain-helicase-DNA-binding protein 8	1	MNYMQNHQAGAPAPSLSR	MNYMQNHQAGAPAPSLSR	3	MNYMQNHQAGAPAPSLSR3	1344.34			1585.64	1578.76		3045.27	2109.39	1073.87	1648.03	3319.96	2656.24	2501.85	2605.23	3089.13	1986.01	2746.15	1959.05
O43776	O43776	SYNC_HUMAN	NARS1	Asparagine--tRNA ligase, cytoplasmic	1	MNYSDAIVWLK	MNYSDAIVWLK	2	MNYSDAIVWLK2	31367.2	14877.9		14460.9	31481.4	20946.9	38640.4	32731.3	34274.7	34722.8	31398.6	30650.3	26595	31594.3	30360.8	22068.5	26546	32114.4
Q5T4S7	Q5T4S7	UBR4_HUMAN	UBR4	E3 ubiquitin-protein ligase UBR4	1	MNYSGDQGQTIR	MNYSGDQGQTIR	2	MNYSGDQGQTIR2	29309.8	20856.5		24945.7	25707.3	19106	40076.2	36161.8	24422.8	32579.6	33239.1	30816.9	38635.3	27930.1	30502.9	35423.9	37331.1	30516.1
O15027	O15027	SC16A_HUMAN	SEC16A	Protein transport protein Sec16A	1	MPAASTCCGDEK	MPAASTC(UniMod:4)C(UniMod:4)GDEK	2	MPAASTC(UniMod:4)C(UniMod:4)GDEK2	8052.94	4755.58		3775.89		5400.9	7542.16		7582.68	7506.74	7712.05	8831.86	6919.58	7216.95	6388.86	6744.05	8718.65	6529.14
Q8WWY3	Q8WWY3	PRP31_HUMAN	PRPF31	U4/U6 small nuclear ribonucleoprotein Prp31	1	MPACNIMLLGAQR	MPAC(UniMod:4)NIMLLGAQR	2	MPAC(UniMod:4)NIMLLGAQR2	13980.8			10748.5			17935.5	17135.6	17642.1	21665.3	16542.9	14094.3	19258.7	16664.4	14605.7	20883.3	15061.3	13220.9
Q9BUA3	Q9BUA3	SPNDC_HUMAN	SPINDOC	Spindlin interactor and repressor of chromatin-binding protein	1	MPAEIVVLLDSEDNPSLPK	MPAEIVVLLDSEDNPSLPK	2	MPAEIVVLLDSEDNPSLPK2	4607.59						3482.89	4158.78		4126.58	6719.89	4999.98	5509.69	4840.57	6590.36	6950.96	3988.43	5053.04
Q9BUA3	Q9BUA3	SPNDC_HUMAN	SPINDOC	Spindlin interactor and repressor of chromatin-binding protein	1	MPAEIVVLLDSEDNPSLPK	MPAEIVVLLDSEDNPSLPK	3	MPAEIVVLLDSEDNPSLPK3	7712.83	4348.87		7285.06	4340.12		6507.65	8439.73	5382.35	7160.02	10304.5	7544.23	7593.78	8088.55	11748.4	10572.3	9285.33	8829.33
Q96FZ2	Q96FZ2	HMCES_HUMAN	HMCES	Abasic site processing protein HMCES	1	MPAILDGEEAVSK	MPAILDGEEAVSK	2	MPAILDGEEAVSK2	68460.4	54244.5		69332.2	64478.8	73093	74196.5	69777	66803.6	68557.9	76187.7	75369.1	73540.2	70400.3	75028.8	71912.1	87108.9	61814.3
P17655	P17655	CAN2_HUMAN	CAPN2	Calpain-2 catalytic subunit	1	MPCQLHQVIVAR	MPC(UniMod:4)QLHQVIVAR	3	MPC(UniMod:4)QLHQVIVAR3	31149.2	15656.8		26334.3	19778.6	15705.3	30195.9	27729.8	25563.7	25551.1	25509.1	24956.8	30770.7	27883.8	31685.2	28445.4	30894.6	25622.2
P46013	P46013	KI67_HUMAN	MKI67	Proliferation marker protein Ki-67	1	MPCQSLQPEPINTPTHTK	MPC(UniMod:4)QSLQPEPINTPTHTK	3	MPC(UniMod:4)QSLQPEPINTPTHTK3	11019.2	8846.79		10453.8	10609.4	9792.68	12469.1	9991.86	9613.33	14938.2	13839.2	10600.5	12018.7	13502.8	18013.7	15369.6	15386.4	11826.4
Q14676	Q14676	MDC1_HUMAN	MDC1	Mediator of DNA damage checkpoint protein 1	1	MPDCSVALPFPSISK	MPDC(UniMod:4)SVALPFPSISK	2	MPDC(UniMod:4)SVALPFPSISK2	5498.22	3509.31		3324.98	3025.28	3751.34	4636.91	4980.57	4633.93	5055.4	2943.23	4468.79	4619.22	5109.72	4105.07	4305.27	3386.63
Q9Y324	Q9Y324	FCF1_HUMAN	FCF1	rRNA-processing protein FCF1 homolog	1	MPDDYGAPR	MPDDYGAPR	2	MPDDYGAPR2	32898.1	33868.5		31106.6	38057.5	36975.8	39432.1	35051.6	26373	42489.6	35618.4	42776.1	36808	37923.8	41298	38061.9	35636.5	34404.3
Q9BTV5	Q9BTV5	FSD1_HUMAN	FSD1	Fibronectin type III and SPRY domain-containing protein 1	1	MPDEDSKIDHYVLEYR	MPDEDSKIDHYVLEYR	3	MPDEDSKIDHYVLEYR3	2576.33			2637.8			1907.07	2006.19		2245.15	2250.5	2448.33		1512.08	3605.52	3409.61
O60885	O60885	BRD4_HUMAN	BRD4	Bromodomain-containing protein 4	1	MPDEPEEPVVAVSSPAVPPPTK	MPDEPEEPVVAVSSPAVPPPTK	3	MPDEPEEPVVAVSSPAVPPPTK3	5896.34	6635.61		7895.84	7459.1	8839.05	8213.77	4710.77	6934.39	7110.19		6549.09	6094.18	5838.81		3442.93	10732.4	4087.1
Q15059	Q15059	BRD3_HUMAN	BRD3	Bromodomain-containing protein 3	1	MPDEPVEAPALPAPAAPMVSK	MPDEPVEAPALPAPAAPMVSK	2	MPDEPVEAPALPAPAAPMVSK2	15347.8	4263.69		7400.96	10774.5	7303.44	13724.9	10017.1	7269.4	10466.3	12173.6	14579.8	8692.03	11592.8	13100.7	14992.8	10011.7	9605.01
Q9Y2K7	Q9Y2K7	KDM2A_HUMAN	KDM2A	Lysine-specific demethylase 2A	1	MPDPDFTVNDVK	MPDPDFTVNDVK	2	MPDPDFTVNDVK2				40549.7	31388.8			32855.1	32539.9		19188.3				16444.1	20026.3
O95639	O95639;A6NMK7	CPSF4_HUMAN	CPSF4	Cleavage and polyadenylation specificity factor subunit 4	0	MPECYFYSK	MPEC(UniMod:4)YFYSK	2	MPEC(UniMod:4)YFYSK2	4489.37			2430.89	3411.47	3193.28		3726.83	2549.45	4812.21	3567.71	4065.57	2408.93	3793.51	3297.74	3240.17	3627.78	2208.93
Q9Y4Z0	Q9Y4Z0	LSM4_HUMAN	LSM4	U6 snRNA-associated Sm-like protein LSm4	1	MPECYIR	MPEC(UniMod:4)YIR	2	MPEC(UniMod:4)YIR2	25836.7	26228.7		25498.3	29015.6	28480.5	32913.9	28065.5	29875.1	33970.9	27484.3	28377.1	29648.4	29405.8	22806.7	29128.4	27223.8	28964.4
Q05682	Q05682	CALD1_HUMAN	CALD1	Caldesmon	1	MPEDGLSDDKKPFK	MPEDGLSDDKKPFK	3	MPEDGLSDDKKPFK3	29298.9	22186.9		29512.6	28663.4	20834	30807.6	31927.9	30054.1	32279.6	31740.9	35047.1	38749.1	37126.8	39784.9	35145.8	36443.5	38075.3
Q05682	Q05682	CALD1_HUMAN	CALD1	Caldesmon	1	MPEDGLSDDKKPFK	MPEDGLSDDKKPFK	4	MPEDGLSDDKKPFK4	18208.2	13578.1		20283.5	9210.5	5852.01	24025.4	20266.7	15240.1	20261.2	21871.7	25509.6	22636	18717.5	27616.1	24515.4	24578.4	15293.3
Q9UKL0	Q9UKL0	RCOR1_HUMAN	RCOR1	REST corepressor 1	1	MPEEEDEAPVLDVR	MPEEEDEAPVLDVR	2	MPEEEDEAPVLDVR2	32040.9	18612.7		28060.1	27084.3	27052.7	30413.8	27614.5	26576.6	32182.5	33315.1	30075.3	28640.8	33650.7	29838.2	30675.2	31639.9	31191.7
P00966	P00966	ASSY_HUMAN	ASS1	Argininosuccinate synthase	1	MPEFYNR	MPEFYNR	2	MPEFYNR2	17206.5	12461.8		15208.6	19090.5	21462.8	22051.6	18767	17768.1	19917.7	17120.1	19351.4	15252.6	12754.5	14000.3	16970.6	14916.3	12027.2
Q8NCN5	Q8NCN5	PDPR_HUMAN	PDPR	Pyruvate dehydrogenase phosphatase regulatory subunit, mitochondrial	1	MPELETLEIMK	MPELETLEIMK	2	MPELETLEIMK2						8477.66	4446.46	5360.96	2392.21		4424.71		3710.69		5463.45	4204.22	5193.76
P33121	P33121	ACSL1_HUMAN	ACSL1	Long-chain-fatty-acid--CoA ligase 1	1	MPELVDFR	MPELVDFR	2	MPELVDFR2	7035.86	6709.24		6679.36	11711.3	12021.5	10092.3	8805.2	7699.25	11209.9	11504.3	9651.25	7032.62	8016.49	10047.9	10780.4	11258	7661.81
Q09666	Q09666	AHNK_HUMAN	AHNAK	Neuroblast differentiation-associated protein AHNAK	1	MPEMHFK	MPEMHFK	2	MPEMHFK2	3311.33	3635.86		4488.21	5542.32	8185.54	9498.43	5317.13	3967.63	8390.86	7553.23	7183.22		5865.57	4621.47	4464.53	6259.75	5933.92
Q09666	Q09666	AHNK_HUMAN	AHNAK	Neuroblast differentiation-associated protein AHNAK	1	MPEMNIK	MPEMNIK	2	MPEMNIK2	18331.5	14663.6		14200.1	24126.4	43361.9	18633.1	18194	21655.2	21242.1	15833.1	19183.4	14473.7	17037.6	10053.7	14019.4	15554	16166.8
Q09666	Q09666	AHNK_HUMAN	AHNAK	Neuroblast differentiation-associated protein AHNAK	1	MPEMNIKAPKISMPDIDLNLK	MPEMNIKAPKISMPDIDLNLK	4	MPEMNIKAPKISMPDIDLNLK4						102211				47679.3			27405.8		31342.2
Q09666	Q09666	AHNK_HUMAN	AHNAK	Neuroblast differentiation-associated protein AHNAK	1	MPEMNIKAPKISMPDLDLNLK	MPEMNIKAPKISMPDLDLNLK	4	MPEMNIKAPKISMPDLDLNLK4	39273.8	47374.6		22786	85536.9	97645.1	63993.8	37072.7		38861.6	38115.2				25626.5	46926.5	40670.5	34029.9
Q09666	Q09666	AHNK_HUMAN	AHNAK	Neuroblast differentiation-associated protein AHNAK	1	MPEMSIKPQK	MPEMSIKPQK	2	MPEMSIKPQK2				2523.13	1354.78		2580.36	2633.22			3433.93	2646.68	2260.54		2507.98	3504.02	2817.04
Q09666	Q09666	AHNK_HUMAN	AHNAK	Neuroblast differentiation-associated protein AHNAK	1	MPEMSIKPQK	MPEMSIKPQK	3	MPEMSIKPQK3				16190.1			19105.8	20570.6		24324.9	20565.3		15204.8		19467.9	17397.3	16328.8	19515.1
Q8N122	Q8N122	RPTOR_HUMAN	RPTOR	Regulatory-associated protein of mTOR	1	MPESVNVLQIVK	MPESVNVLQIVK	2	MPESVNVLQIVK2	9674.7	7659.32		7614.93	11022.8	9473.3	12161.6	9946.06	12035.9	11574.6	11057	10094	10249.3	10722.1	10608.8	10757.4	10664	11015.5
Q8WYA6	Q8WYA6	CTBL1_HUMAN	CTNNBL1	Beta-catenin-like protein 1	1	MPFDANK	MPFDANK	2	MPFDANK2	5550.78					12724.9	6747.82					8164.35	5893.58	5607.35	6480.53	5564.19	4685.45
P30046	P30046;A6NHG4	DOPD_HUMAN	DDT	D-dopachrome decarboxylase	0	MPFLELDTNLPANR	MPFLELDTNLPANR	2	MPFLELDTNLPANR2	15869.9	17247.8		12511	14209.6	16264.4	16942.8	14654.7	14499.8	16092	16741.1	16971.3	15349.6	16575.2	18031.8	14664.5	12700.3	12081
Q09666	Q09666	AHNK_HUMAN	AHNAK	Neuroblast differentiation-associated protein AHNAK	1	MPFLSISSPK	MPFLSISSPK	2	MPFLSISSPK2	811.499						3316.82	1175.18			1753.74				1958.25
P09936	P09936	UCHL1_HUMAN	UCHL1	Ubiquitin carboxyl-terminal hydrolase isozyme L1	1	MPFPVNHGASSEDTLLK	MPFPVNHGASSEDTLLK	2	MPFPVNHGASSEDTLLK2	37585.1			37210.9	37819.9	39092.6	108449	64566.3		54852.8	57174.3	52754.3	63357.4	34039.9	84608.4	42640	59637.9	36873
P09936	P09936	UCHL1_HUMAN	UCHL1	Ubiquitin carboxyl-terminal hydrolase isozyme L1	1	MPFPVNHGASSEDTLLK	MPFPVNHGASSEDTLLK	3	MPFPVNHGASSEDTLLK3	702341	629153		607555	724341	526764	812270	783950	712499	787288	790596	726260	625053	617863	668588	696164	684060	571571
O75116	O75116	ROCK2_HUMAN	ROCK2	Rho-associated protein kinase 2	1	MPGAPETAPGDGAGASR	MPGAPETAPGDGAGASR	2	MPGAPETAPGDGAGASR2	17029.4	16314.2		14914	24207.5	16176.7	30218.4	25958		24885	23937	27142.3	27185.1	23850.8	28991.2	25622.6	28369.4	22385.8
Q71RC2	Q71RC2	LARP4_HUMAN	LARP4	La-related protein 4	1	MPGELVLENR	MPGELVLENR	2	MPGELVLENR2	57853.7	38543.9		47651.9	61417.6	71967.3	67988	60784.5	61496.2	52590.5	59365.7	59429.7	52834.4	60986.1	73661.1	62358.2	70179.7	53546.4
Q9NP73	Q9NP73	ALG13_HUMAN	ALG13	UDP-N-acetylglucosamine transferase subunit ALG13	1	MPGGYVPEIVISEMDIK	MPGGYVPEIVISEMDIK	2	MPGGYVPEIVISEMDIK2					4995.06		6052.31	5961.92	7170.93		6363.26	5553.07	6513.14	6559.7
P19838	P19838	NFKB1_HUMAN	NFKB1	Nuclear factor NF-kappa-B p105 subunit	1	MPHDYGQEGPLEGKI	MPHDYGQEGPLEGKI	3	MPHDYGQEGPLEGKI3	4038.58	1829.55		4318.64			2948.35	2966.04	2384.14	3731.44	3895.24	1986.58	1740.53	3057.23	3186.18	2270.17	3914.87
O75027	O75027	ABCB7_HUMAN	ABCB7	Iron-sulfur clusters transporter ABCB7, mitochondrial	1	MPHGYDTQVGER	MPHGYDTQVGER	2	MPHGYDTQVGER2	10118.2			8562.26	9472.16	7975.72	8550.94	7686.15	7699.82		12923.8	9200.37	11119.1	9676.34	12047.1	11362.4	10088.5	8657.25
O75027	O75027	ABCB7_HUMAN	ABCB7	Iron-sulfur clusters transporter ABCB7, mitochondrial	1	MPHGYDTQVGER	MPHGYDTQVGER	3	MPHGYDTQVGER3	23582.5	19921.1		18934.3	19593.9	14380.3	26535.2	27226.8	22917.2	27993.4	27435.1	30131	24269.9	25551.3	26925.4	24861.8	26591.6	24713.1
Q9Y4W2	Q9Y4W2	LAS1L_HUMAN	LAS1L	Ribosomal biogenesis protein LAS1L	1	MPHINDCR	MPHINDC(UniMod:4)R	3	MPHINDC(UniMod:4)R3	1395.37	1107.01			1554.98	2300.35	1225.89		722.938		1769.02	1383.25		592.108	749.064		1027.4	1042.46
O00470	O00470	MEIS1_HUMAN	MEIS1	Homeobox protein Meis1	1	MPIDLVIDDR	MPIDLVIDDR	2	MPIDLVIDDR2	10422.3	7812.59		10002.6	11831.9	10104.8	11557.7	10010.7	5675.06	11695.3	9326.47	10760.2	11780.9	10230.1	12307	11607.2	10899.3	9997.91
O14770	O14770	MEIS2_HUMAN	MEIS2	Homeobox protein Meis2	1	MPIDLVIDER	MPIDLVIDER	2	MPIDLVIDER2					6325.35	7174.88	4901.15		6278.07	5776.21	4776.79	5963.95		7824.17	7084.13	9204.19	6924.33	6541.63
A8K0S8	Q99687;A6NDR6;A8K0S8	ME3L2_HUMAN	MEIS3P2	Putative homeobox protein Meis3-like 2	0	MPIDLVIEDR	MPIDLVIEDR	2	MPIDLVIEDR2	4291.15	4168.63		5823.43	6150.05			5785.83					8573.65		7778.03
P15121	P15121	ALDR_HUMAN	AKR1B1	Aldo-keto reductase family 1 member B1	1	MPILGLGTWK	MPILGLGTWK	2	MPILGLGTWK2	60106.5	36561.3		31502.1	66508.3	41369.4	80549	67411.4	71353	68675.9	61554.2	54080	60485.3	63101.1	61187.1	51177.9	70950.7	45118.1
Q13425	Q13424;Q13425;Q13884	SNTB2_HUMAN	SNTB2	Beta-2-syntrophin	0	MPILISK	MPILISK	2	MPILISK2					5687.54	7000.06	5258.01	4699.53		7360.28		4293.22	5217.29	6055.08	3034.01	4556.07	4487.09	3226.75
Q86U86	Q86U86	PB1_HUMAN	PBRM1	Protein polybromo-1	1	MPISLQQIR	MPISLQQIR	2	MPISLQQIR2	7858.47	6230.71		4177.1	6591.24	6334.29	11584.5	7810.89	7520.39	10506.5	10374.9	8468.46	7783.95	10059.8	8680.59	8903.32	10431.2	6543.06
Q9Y4B6	Q9Y4B6	DCAF1_HUMAN	DCAF1	DDB1- and CUL4-associated factor 1	1	MPITDADQIR	MPITDADQIR	2	MPITDADQIR2	11970.7	9117.36		14630.9	15071.4	22329.6	20606.8	15937.5	17318.4	16368.1	19661	15927	17460.6	13975.6	15979.8	18153.5	20492.8	17656.3
Q9ULE6	Q9ULE6	PALD_HUMAN	PALD1	Paladin	1	MPIYGTAQPSAK	MPIYGTAQPSAK	2	MPIYGTAQPSAK2	4129.94	2077.61		3932.27	4061.64	4943.79	4857.45	3168.78		3470.5	4730.55	2167.57	3621.87	4364.28	4696.87	4215.64	4762.88	3424.62
Q01082	Q01082	SPTB2_HUMAN	SPTBN1	Spectrin beta chain, non-erythrocytic 1	1	MPLATSTDHGHNLQTVQLLIK	MPLATSTDHGHNLQTVQLLIK	3	MPLATSTDHGHNLQTVQLLIK3	20600.1	10621.2		13782.6			19638.2	16769.2	11938.6	14894.7	20201.7	16968.6	17931.9	15256.3	26755.6	15408.9	18638.2	10191.1
Q01082	Q01082	SPTB2_HUMAN	SPTBN1	Spectrin beta chain, non-erythrocytic 1	1	MPLATSTDHGHNLQTVQLLIK	MPLATSTDHGHNLQTVQLLIK	4	MPLATSTDHGHNLQTVQLLIK4				4278.87									3983.64			6926.45
P57740	P57740	NU107_HUMAN	NUP107	Nuclear pore complex protein Nup107	1	MPLDDLDR	MPLDDLDR	2	MPLDDLDR2		6639.13			10583.1	23418.9											1587.87
P57740	P57740	NU107_HUMAN	NUP107	Nuclear pore complex protein Nup107	1	MPLDDLDREDEVR	MPLDDLDREDEVR	3	MPLDDLDREDEVR3	64477	46128.7		64534.8	48933	41046.5	77996.2	73388	53754.9	71083.9	84785.8	68689.8	80154.9	66206.2	86270.3	80253.5	72086	65100
P28838	P28838	AMPL_HUMAN	LAP3	Cytosol aminopeptidase	1	MPLFEHYTR	MPLFEHYTR	2	MPLFEHYTR2	12627.5	12113.5		12242.6	19888.7	20800.4	23217.6	19198.9	11964.7	19165.4	21326.4	18452.8	16267	13931.7	16686.5	18948	19898.4	13414.4
P28838	P28838	AMPL_HUMAN	LAP3	Cytosol aminopeptidase	1	MPLFEHYTR	MPLFEHYTR	3	MPLFEHYTR3	49614.6	38240		35166.6	59160.5	33013.3	57630.6	51436.5	50989.7	61993	48516.1	59022.3	41728.2	46815.3	34441.6	46735.4	56123	39036.7
Q9H6S0	Q9H6S0	YTDC2_HUMAN	YTHDC2	3'-5' RNA helicase YTHDC2	1	MPLQELCLHTK	MPLQELC(UniMod:4)LHTK	3	MPLQELC(UniMod:4)LHTK3	5788.89	6346.09		4909.48	6412.06		9040	7059.47	7682.26	7247.18	7335.17	5722.74	6622.41	6389.9	6334.29	8053.1	6939.72	6984.11
P14174	P14174	MIF_HUMAN	MIF	Macrophage migration inhibitory factor	1	MPMFIVNTNVPR	MPMFIVNTNVPR	2	MPMFIVNTNVPR2	9307.54	4640.54		4181.08	8370.72	4650.85	14697	9992.48	7154.58	7081.02	9665.47	9971.77	8704.71	10952	10465.1	10786.1	10811.2	6580.45
O60306	O60306	AQR_HUMAN	AQR	RNA helicase aquarius	1	MPNQIATLDFNDTFLSIEHLK	MPNQIATLDFNDTFLSIEHLK	3	MPNQIATLDFNDTFLSIEHLK3	7584.4			7097.23			9058.31	10016.8		6254.29	11779.4	9162.47	9618.97	5783.23	17822.1	10838.3	9405.39	5186.52
O15126	O15126	SCAM1_HUMAN	SCAMP1	Secretory carrier-associated membrane protein 1	1	MPNVPNTQPAIMKPTEEHPAYTQIAK	MPNVPNTQPAIMKPTEEHPAYTQIAK	4	MPNVPNTQPAIMKPTEEHPAYTQIAK4	33031.5	13068.3		20267.1	18221.3	6867.37	34470.8	27575.8	19861	33221	39884.4	27357.6	30383.4	26305.7	38662.9	30364	35187.8	21936.8
O75306	O75306	NDUS2_HUMAN	NDUFS2	NADH dehydrogenase [ubiquinone] iron-sulfur protein 2, mitochondrial	1	MPPGEIKVDDAK	MPPGEIKVDDAK	3	MPPGEIKVDDAK3	9463.8			4758.45			7876.77	7937.24			8085.12	6782.26	8043.6	11175	9121.48	7523.29	8301.7
Q9UPN3	Q9UPN3;O94854	MACF1_HUMAN	MACF1	Microtubule-actin cross-linking factor 1, isoforms 1/2/3/4/5	1	MPPLIPAEVDK	MPPLIPAEVDK	2	MPPLIPAEVDK2	4088.23	5433.99		4226.81	10448.3		5103.11	3303.26	6698.52	4663.52	4606.75	6356.71	6700.72	4557.38	5788.51	3952.75	6700.07	5804.47
Q9UPN3	Q9UPN3;O94854	MACF1_HUMAN	MACF1	Microtubule-actin cross-linking factor 1, isoforms 1/2/3/4/5	1	MPPLIPAEVDKIR	MPPLIPAEVDKIR	3	MPPLIPAEVDKIR3		700.114		2325.3				1542.4		1542.88	1567.36	1932.83	891.223		953.793	1765.9		1957.64
P82650	P82650	RT22_HUMAN	MRPS22	Small ribosomal subunit protein mS22	1	MPPVLEER	MPPVLEER	2	MPPVLEER2	70120.1	74910.9		69311.1	86558.9	127028	69307.9	77374.3	86921.6	77137.8	60812.7	77703.8	67330.4	73513.8	55622.5	61859.3	81358.6	80846.7
P14314	P14314	GLU2B_HUMAN	PRKCSH	Glucosidase 2 subunit beta	1	MPPYDEQTQAFIDAAQEAR	MPPYDEQTQAFIDAAQEAR	2	MPPYDEQTQAFIDAAQEAR2					29619.1	26540.8	16324.6			18453.2	14469.7	14260.6	23226.7	17053.3	13440.4	18555.9	12539.8
P14314	P14314	GLU2B_HUMAN	PRKCSH	Glucosidase 2 subunit beta	1	MPPYDEQTQAFIDAAQEAR	MPPYDEQTQAFIDAAQEAR	3	MPPYDEQTQAFIDAAQEAR3	23879.5	38494.9		28240.2	40351.9	68247.6	16487.4	22867.4	21098.3	18648.9	19608.7	21574.8	21814.3	19090.1	16395.7	21129.2	18734.6	19834.8
P09211	P09211	GSTP1_HUMAN	GSTP1	Glutathione S-transferase P	1	MPPYTVVYFPVR	MPPYTVVYFPVR	2	MPPYTVVYFPVR2	13208.4	12753.5		9952.69	12709	9004.31	17821.6	10890.2	15874.7	15357.9	11490.8	11007.7	14887.7	13331.3	19236.3	10784.5	14592.9	9639.1
Q8TAE8	Q8TAE8	G45IP_HUMAN	GADD45GIP1	Large ribosomal subunit protein mL64	1	MPQMIVNWQQQQR	MPQMIVNWQQQQR	2	MPQMIVNWQQQQR2	36617.2	11072.8		16814.6	25008	10006.8	34792.2	37655.8	27716.8	30164.7	30753.5	27864.8	32299.5	33832.2	38305.9	22582.4	31220.5	24833.5
P56181	P56181	NDUV3_HUMAN	NDUFV3	NADH dehydrogenase [ubiquinone] flavoprotein 3, mitochondrial	1	MPQPSSGR	MPQPSSGR	2	MPQPSSGR2	23450.6	20558.6		21021	25011.2	20285.7	29798.9	27193	26807.6	21280.4	25500.5	27612.1	24916.1	27920.7	27120.9	23997.6	25664.5	24926.5
Q96T58	Q96T58	MINT_HUMAN	SPEN	Msx2-interacting protein	1	MPQVSQEAK	MPQVSQEAK	2	MPQVSQEAK2	20581.1	10243.2		19616.3	29093.7	19720.2	22830.4	20680.1	23308.5	24328.7	25214.7	22080.9	23925.6	23000.6	20308.4	21180.8	20449.4	24490.5
Q96PU4	Q96PU4	UHRF2_HUMAN	UHRF2	E3 ubiquitin-protein ligase UHRF2	1	MPSASTESR	MPSASTESR	2	MPSASTESR2	6860.71	7852.58		6533.94	5627.68		7163.33	7872.06	5914.61	4825.56	6732.73	6187.02	4846.53	7708.83	7201.31	7119.35	8591	5472.2
Q6GYQ0	Q2PPJ7;Q6GYQ0	RGPA1_HUMAN	RALGAPA1	Ral GTPase-activating protein subunit alpha-1	0	MPSDSDDSLTK	MPSDSDDSLTK	2	MPSDSDDSLTK2							6068.75	6737.62	5139.88	6237.3	7889.64	5076.85	5621.68			6173.08	7163.5
O43660	O43660	PLRG1_HUMAN	PLRG1	Pleiotropic regulator 1	1	MPSESAAQSLAVALPLQTK	MPSESAAQSLAVALPLQTK	2	MPSESAAQSLAVALPLQTK2				62156.6		21025.2	55223.9											57995.7
O43660	O43660	PLRG1_HUMAN	PLRG1	Pleiotropic regulator 1	1	MPSESAAQSLAVALPLQTK	MPSESAAQSLAVALPLQTK	3	MPSESAAQSLAVALPLQTK3	31213.8	27481.5		31390.4	30934.9	17163.4	29852.9	27257.4	35601.1	27187.9	28501.5	31230.7	31682	34459.3	29738.1	35890.2	39421.1	32576.6
P12004	P12004	PCNA_HUMAN	PCNA	Proliferating cell nuclear antigen	1	MPSGEFAR	MPSGEFAR	2	MPSGEFAR2	363304	384785		327582	425764	498774	419979	377359	417426	386428	369592	414433	434909	431432	418763	427271	435020	428494
P29401	P29401	TKT_HUMAN	TKT	Transketolase	1	MPSLPSYK	MPSLPSYK	2	MPSLPSYK2	640927	569357		543619	762073	715562	720507	639689	771394	698206	612978	609165	577431	574608	558599	569003	685256	596368
Q15018	Q15018	ABRX2_HUMAN	ABRAXAS2	BRISC complex subunit Abraxas 2	1	MPSSGFAAEGR	MPSSGFAAEGR	2	MPSSGFAAEGR2	15465.3	14411.4		14662.3	18595.6	14914.8	16299.2	17671.5	17356.4	19431.8	18633.6	17079	11478.9	17414.4	16653	18564.9	16977.1	15963
Q8TCH9	Q8TCH9	YV004_HUMAN		Putative uncharacterized protein FLJ23865	1	MPSTEGFGGLDR	MPSTEGFGGLDR	2	MPSTEGFGGLDR2					11243.6	11592.8
Q13033	Q13033	STRN3_HUMAN	STRN3	Striatin-3	1	MPTFESEETK	MPTFESEETK	2	MPTFESEETK2		3695.26		3335.49	5682.48	11433.4		3047.2			4008.43	4170.31	4104.52	3695.39	2625.75	3597.11	2945.44
Q6PI48	Q6PI48	SYDM_HUMAN	DARS2	Aspartate--tRNA ligase, mitochondrial	1	MPTGEIEIK	MPTGEIEIK	2	MPTGEIEIK2	94012.9	89382.2		107618	143875	179412	127920	119928	149459	137517	116735	132791	133400	136105	123655	136716	158416	147619
Q9ULW0	Q9ULW0	TPX2_HUMAN	TPX2	Targeting protein for Xklp2	1	MPTKEDEEEDEPVVIK	MPTKEDEEEDEPVVIK	3	MPTKEDEEEDEPVVIK3	6261.18	5549.52		6268.39	5644.84	9760.29	4939.53	5711.99	7660.58	5658.82	7242.55	7589.75	6793.25	6733.68	6482.58	6042.63	5826.04	5964.13
P07954	P07954	FUMH_HUMAN	FH	Fumarate hydratase, mitochondrial	1	MPTPVIK	MPTPVIK	2	MPTPVIK2	23942.1	30812.4		25264.8	33905.4	41668.2	23457.8	23804.3	28942.9	30027.5	14305.1	24614.7	26395.8	24905.4	10615.9	19770.5	20355.5	23479.5
Q9BTC8	Q9BTC8	MTA3_HUMAN	MTA3	Metastasis-associated protein MTA3	1	MPTQSEEEK	MPTQSEEEK	2	MPTQSEEEK2	7803.21			7081.78	8959.78	8045.23	6079.7	10352.4	12823.9	13129.8	9666.47	10503	8309.69	11216.6	10281.1	9795.75	8518.76	9671.24
Q9BTC8	Q9BTC8	MTA3_HUMAN	MTA3	Metastasis-associated protein MTA3	1	MPTQSEEEKLSPSPTTEDPR	MPTQSEEEKLSPSPTTEDPR	3	MPTQSEEEKLSPSPTTEDPR3	6849.47	4436.81		5921.14				4493.29		6092.71		7120.56	5913.76		6100.93	6415.3	4999.02	5440.09
P78310	P78310	CXAR_HUMAN	CXADR	Coxsackievirus and adenovirus receptor	1	MPTSWLAEMTSSVISVK	MPTSWLAEMTSSVISVK	3	MPTSWLAEMTSSVISVK3	2181.18						1414.37	1994.94			1727.44	1696.7		1011.57	2952.52			1152.02
Q92925	Q92925	SMRD2_HUMAN	SMARCD2	SWI/SNF-related matrix-associated actin-dependent regulator of chromatin subfamily D member 2	1	MPTTQETDGFQVK	MPTTQETDGFQVK	2	MPTTQETDGFQVK2	48373.9	32568.1		35652.4	50118.4	42431.9	46554.4	47000.7	44810.5	42946.1	50474	50074.6	44985.1	48907.3	56127.6	54802.3	58191.9	34607.9
Q9UIF9	Q9UIF9	BAZ2A_HUMAN	BAZ2A	Bromodomain adjacent to zinc finger domain protein 2A	1	MPVGDFFEER	MPVGDFFEER	2	MPVGDFFEER2	19060.8	13672.8		13110.2	18120	16306.6	19117.5	19814	21263.4	18609.2	17003.5	21644.7	21719.1	15392.1	21074.4	21532.1	22344.1	19941
Q9NVS2	Q9NVS2	RT18A_HUMAN	MRPS18A	Large ribosomal subunit protein mL66	1	MPVGSPLLR	MPVGSPLLR	2	MPVGSPLLR2	6017.06	10799.1		5412.56	10153.5	10535.4	9558.06	12561	4098.72	11296.3	2711.84	8724.89	6842.81	10456.7	9490.08	5897.32	11565.9	8592.73
P05165	P05165	PCCA_HUMAN	PCCA	Propionyl-CoA carboxylase alpha chain, mitochondrial	1	MPVIKPDIANWELSVK	MPVIKPDIANWELSVK	3	MPVIKPDIANWELSVK3	4019			4215.85	1952.23		5357.62	3643.54		3806.73		3276.76	5903.42	4069.02	4402	4994.74
Q96T58	Q96T58	MINT_HUMAN	SPEN	Msx2-interacting protein	1	MPVSIDLENSQK	MPVSIDLENSQK	2	MPVSIDLENSQK2	9343.65	9925.22		10663.4	9478.76	8166.62	10674.1	11747.7	9383.78	11041.2	14018.4	12094.1	11871.5	12222.1	14699.8	13404.4	11198	12248
Q14166	Q14166	TTL12_HUMAN	TTLL12	Tubulin--tyrosine ligase-like protein 12	1	MPVWYIMDEFGSR	MPVWYIMDEFGSR	2	MPVWYIMDEFGSR2	16457.5	4900.53		7006.55	8927.81		15046.6	16242	7706.67	15480.5	17948.7	16186.9	10144.1	10320.7	21282.5	13103.7	12758.5	10527.9
Q9Y2L1	Q9Y2L1	RRP44_HUMAN	DIS3	Exosome complex exonuclease RRP44	1	MPWSITEK	MPWSITEK	2	MPWSITEK2	86713	47877.3		57574.2	120436	125691	105846	100357	115470	112927	101318	94917	94049.2	87944.9	93058	96771.5	114535	100081
O60879	O60879	DIAP2_HUMAN	DIAPH2	Protein diaphanous homolog 2	1	MPYEDIR	MPYEDIR	2	MPYEDIR2	7408.72	7935.74		7230.36	10695.7	12220.6	8985.81		10877.6	9156.63	8161.22	9888.33	7064.74	9263.62	6206.78	7814.53	7201.89	9872.46
Q8NFD5	Q8NFD5	ARI1B_HUMAN	ARID1B	AT-rich interactive domain-containing protein 1B	1	MPYEPNKDPFGGMR	MPYEPNKDPFGGMR	3	MPYEPNKDPFGGMR3	9857.9				10909.1		7968.59	10311	7594.46	8530.6	7032.88	8920.12		9765.73	7613.96	11752.1	12315	8841.56
O15318	O15318	RPC7_HUMAN	POLR3G	DNA-directed RNA polymerase III subunit RPC7	1	MPYFIETPEER	MPYFIETPEER	2	MPYFIETPEER2	16731.9	15274.2		17082.7	15584.9	18081.2	19938.6	17184.7	15518.8	18077.4	20164.1	20721.8	21008.4	17400.8	25404.1	20616.7	22911.9	16602.1
Q5T8P6	Q5T8P6	RBM26_HUMAN	RBM26	RNA-binding protein 26	1	MQAGEEVTELR	MQAGEEVTELR	2	MQAGEEVTELR2	52478.3	49636.8		51917.9	64938.6	71950.8	63227.9	58105.6	48543.1	64462.3	64341.7	61744.8	47708.5	61972	67324.3	69358.3	63753.9	59198.5
Q5T8P6	Q5T8P6	RBM26_HUMAN	RBM26	RNA-binding protein 26	1	MQAGEEVTELRR	MQAGEEVTELRR	3	MQAGEEVTELRR3	37058	28955.4		32189.5	34271.4	23060.9	36706.7	39587.2	41975.6	39516.8	41393.2	40373.5	39271.8	28606.7	44222.9	40448.9	42829.1	42637.6
P35580	P35580	MYH10_HUMAN	MYH10	Myosin-10	1	MQAHIQDLEEQLDEEEGAR	MQAHIQDLEEQLDEEEGAR	3	MQAHIQDLEEQLDEEEGAR3	33414.9	22963.4		31394.6	23351.6	22932.1	25257.6	31225.5	24685.4	22758.2	34415.9	31263.3	27570	24261	35622.4	30412.5	21935.5	25566.7
O43148	O43148	MCES_HUMAN	RNMT	mRNA cap guanine-N(7) methyltransferase	1	MQALEPYPANESSK	MQALEPYPANESSK	2	MQALEPYPANESSK2	30041.1	27609.4		30540	31712.9	35765.6	25868.4	27630	24312.5	24507	31157	28458.3	27889.7	30153.2	31762.7	27462.6	29033.5	26395.5
Q92538	Q92538	GBF1_HUMAN	GBF1	Golgi-specific brefeldin A-resistance guanine nucleotide exchange factor 1	1	MQALTYLQR	MQALTYLQR	2	MQALTYLQR2	11837.6	11339.7		10652.9	19148.5	14346.4		9743.43	22758.3	12344.2	7616.77	10746.4	7552.22	15268		6883.71	12225.4	12220.9
Q15019	Q15019	SEPT2_HUMAN	SEPTIN2	Septin-2	1	MQAQMQMQMQGGDGDGGALGHHV	MQAQMQMQM(UniMod:35)QGGDGDGGALGHHV	3	MQAQMQMQM(UniMod:35)QGGDGDGGALGHHV3				6338.98				3069.15		1980.71						3935.27	2780.82
Q15019	Q15019	SEPT2_HUMAN	SEPTIN2	Septin-2	1	MQAQMQMQMQGGDGDGGALGHHV	MQAQMQMQMQGGDGDGGALGHHV	3	MQAQMQMQMQGGDGDGGALGHHV3	61135.3	10482.8		20749.4	40011.8	15053.2	63543.3	65127.9	34838.2	57259.2	66593.6	63486.7	64774.4	61634.7	76670.2	67059.4	61727.8	49675.9
Q15424	Q15424	SAFB1_HUMAN	SAFB	Scaffold attachment factor B1	1	MQAQWER	MQAQWER	2	MQAQWER2	27393.6	35750		24186.7	50398.2	69628.1		22467.6	46994.7	20643.8	5917.09	19449.3	18210.4	37488.3			14198.9	39224.6
Q15424	Q15424	SAFB1_HUMAN	SAFB	Scaffold attachment factor B1	1	MQAQWEREER	MQAQWEREER	3	MQAQWEREER3	31214.2	11174		21801.2	22440	11643.4	21535.5	27175.9	17705.2	25787.3	24893.2	21459.4	20347.9	21769.1	28217	24663.6	24605.6	23168.2
P06748	P06748	NPM_HUMAN	NPM1	Nucleophosmin	1	MQASIEK	MQASIEK	2	MQASIEK2	1.69612e+06	2.07558e+06		1.65614e+06	1.96199e+06	2.84539e+06	1.47869e+06	1.58653e+06	1.69706e+06	1.63625e+06	1.1206e+06	1.6276e+06	1.57934e+06	1.74424e+06	1.30286e+06	1.34237e+06	1.35747e+06	1.81904e+06
Q9NRY4	Q9NRY4	RHG35_HUMAN	ARHGAP35	Rho GTPase-activating protein 35	1	MQASPEYQDYVYLEGTQK	MQASPEYQDYVYLEGTQK	2	MQASPEYQDYVYLEGTQK2		1871.55		3072.96	1944.08			2509.76	1325.21	3826.79	3252.96	3610.54		1550.86	3905.25	2864.15	3724.63
Q15149	Q15149	PLEC_HUMAN	PLEC	Plectin	1	MQAVQEATR	MQAVQEATR	2	MQAVQEATR2	59268	46663.2		57774.7	53597.9	18055.7	65227.4	63891.2	61090.2	71839.2		66186	53079.2	54949.6	59383.2	60017	55391	49291.4
Q9BRT6	Q9BRT6	LLPH_HUMAN	LLPH	Protein LLP homolog	1	MQCEVKDEKDDMK	MQC(UniMod:4)EVKDEKDDMK	3	MQC(UniMod:4)EVKDEKDDMK3	13720.2	2221.08		5813.51	9056.2	6416.16	8840.82	11364.4	9425.65	9016.54	11524.1	9455.23	12521.2	8175.07	11178.8	8483.36	9645.23	10048
Q9BXW6	Q9BXW6	OSBL1_HUMAN	OSBPL1A	Oxysterol-binding protein-related protein 1	1	MQCVAAFAVSAVASQWER	MQC(UniMod:4)VAAFAVSAVASQWER	3	MQC(UniMod:4)VAAFAVSAVASQWER3	2231.75						1457.51	2692.14		1801.96	1618.75	1558.7	1769.3	1326.24	2058.54	1666.59		1186.17
P55884	P55884	EIF3B_HUMAN	EIF3B	Eukaryotic translation initiation factor 3 subunit B	1	MQDAENVAVPEAAEER	MQDAENVAVPEAAEER	2	MQDAENVAVPEAAEER2	24306.3	20149.9		25762.6	25459.8	26367.7	30782.4	24506.4	17331.6	27023.4	32280.3	28779.2	23595.6	24797.4	33556.4	25912.6	24752.7	22415.1
Q92974	Q92974	ARHG2_HUMAN	ARHGEF2	Rho guanine nucleotide exchange factor 2	1	MQDIPEETESR	MQDIPEETESR	2	MQDIPEETESR2	39216.5	28717.2		31467.5	37159.7	36212.6	45109	41900.9	39814.5	44040.1	41745.3	41323.1	37499.8	36091.2	41857.8	42492.4	39769	35027.5
P08240	P08240	SRPRA_HUMAN	SRPRA	Signal recognition particle receptor subunit alpha	1	MQDNAPLMTALAK	MQDNAPLMTALAK	2	MQDNAPLMTALAK2	34540.3	20855.1		19656.5	44305.1	32841.4	33090.3	28448.7	35991.9	33166	31304	25644.6	27998.8	32890.3	28269.4	30775.1	39531.1	25867.5
Q9NZN3	Q9NZN3	EHD3_HUMAN	EHD3	EH domain-containing protein 3	1	MQDQLQAQDFSK	MQDQLQAQDFSK	2	MQDQLQAQDFSK2	11536.9	12380.3		11413.1	11654.3	7530.99	11985.1	11983.6	10779.7	14884.4	6432.5	12850.8	11615.2	10741.4	10873.7	12221.7	10033.2
P17706	P17706	PTN2_HUMAN	PTPN2	Tyrosine-protein phosphatase non-receptor type 2	1	MQDTMEENSESALR	MQDTMEENSESALR	2	MQDTMEENSESALR2	18213.6	3475.17		7660.47	11199.7	11905.8	15444.1	16649.4	15437.2	14549.1	18181.8	13638.4	10798.5	14147.6	18501.9	15306.3	16849.6	14794.4
O96008	O96008	TOM40_HUMAN	TOMM40	Mitochondrial import receptor subunit TOM40 homolog	1	MQDTSVSFGYQLDLPK	MQDTSVSFGYQLDLPK	2	MQDTSVSFGYQLDLPK2	47171	16217.9		29602.5	18805.1	4580.91	54613.9	58767	26318.8	54134.7	53499.2	58596.1	50488.1	52766.1	74059.8	49774.4	44969	35969
Q86W92	Q86W92	LIPB1_HUMAN	PPFIBP1	Liprin-beta-1	1	MQDTVVLAQGK	MQDTVVLAQGK	2	MQDTVVLAQGK2	3829.28	4365.9		5631.58	4958.67	6294	5630.88	5129.97		5756.8	5903.1	6107.25	5737.89	5305.25	5614.36	5987.71	5846.7	5143.48
P18206	P18206	VINC_HUMAN	VCL	Vinculin	1	MQEAMTQEVSDVFSDTTTPIK	MQEAM(UniMod:35)TQEVSDVFSDTTTPIK	3	MQEAM(UniMod:35)TQEVSDVFSDTTTPIK3		6074.34		2528.1	1641.76
P18206	P18206	VINC_HUMAN	VCL	Vinculin	1	MQEAMTQEVSDVFSDTTTPIK	MQEAMTQEVSDVFSDTTTPIK	2	MQEAMTQEVSDVFSDTTTPIK2	74718.4	22273.8		29828.5	57851.7		67646.4	80615.5	10355.7	74100.2	84202.2	75008.6		46740.3	79338.9	86279	82867.4	7432.5
P18206	P18206	VINC_HUMAN	VCL	Vinculin	1	MQEAMTQEVSDVFSDTTTPIK	MQEAMTQEVSDVFSDTTTPIK	3	MQEAMTQEVSDVFSDTTTPIK3	27013.8	13409.4		23734.9	27419.2	17742.4	27924.7	26416	34176.3	28063.4	30874	28793.1	30536	32714.8	30605.1	28826.9	35081.1	36092
O95551	O95551	TYDP2_HUMAN	TDP2	Tyrosyl-DNA phosphodiesterase 2	1	MQEAPESATVIFAGDTNLR	MQEAPESATVIFAGDTNLR	2	MQEAPESATVIFAGDTNLR2	11581.8	5723.02		8890.08	7048.72		12143.9	11309	4247.46	10855.8	14663.2	12505.1	15293.7	11458.4	16982.9	16221	10277.1	9766.52
P24928	P24928	RPB1_HUMAN	POLR2A	DNA-directed RNA polymerase II subunit RPB1	1	MQEEEEVVDK	MQEEEEVVDK	2	MQEEEEVVDK2	7545.81				10969.2	19900.9										9668.1
P24928	P24928	RPB1_HUMAN	POLR2A	DNA-directed RNA polymerase II subunit RPB1	1	MQEEEEVVDKMDDDVFLR	MQEEEEVVDKMDDDVFLR	3	MQEEEEVVDKMDDDVFLR3														2629.08	6492.48	3040.23	4548.09	2986.46
Q9BQE4	Q9BQE4	SELS_HUMAN	SELENOS	Selenoprotein S	1	MQEELNAQVEK	MQEELNAQVEK	2	MQEELNAQVEK2	16080.1	12465.2		19707.2	13918.9	17309.2	22704	18116.7	17315.9	18748.1	26406.8	21322.5	19848.6	16739.5	23884.2	15854.2	23811.8	22051.7
P19388	P19388	RPAB1_HUMAN	POLR2E	DNA-directed RNA polymerases I, II, and III subunit RPABC1	1	MQEENITR	MQEENITR	2	MQEENITR2	190924	152521		178395	203985	237158	199043	209415	192209	197721	218680	208888	203496	213521	201040	171795	196877	204180
Q15149	Q15149	PLEC_HUMAN	PLEC	Plectin	1	MQEEVVR	MQEEVVR	2	MQEEVVR2	12879.6	14242.4		15528.9	19125.2	21960.5	19960.2	16036.6	21449.2	18774.4	13362.3	16889.8	12971.5	15546.4	10425.3	12162	10897.3	14028.9
P33993	P33993	MCM7_HUMAN	MCM7	DNA replication licensing factor MCM7	1	MQEHSDQVPVGNIPR	MQEHSDQVPVGNIPR	2	MQEHSDQVPVGNIPR2	47643.9	20803.7		42227.1	62404.5	26609.7	65228.6	49504.7	31386.7	46777.7	77717.4	55150.7	60312.5	45727.5	75678.7	74038.9	88105.4	48344.1
P33993	P33993	MCM7_HUMAN	MCM7	DNA replication licensing factor MCM7	1	MQEHSDQVPVGNIPR	MQEHSDQVPVGNIPR	3	MQEHSDQVPVGNIPR3	48756.1	42961.4		42188	55750.8	54706	57823.9	43836.8	52945.5	54388.9	52033.6	49947.9	49026.9	58880.6	48977.9	53954.3	56090.5	48582.9
Q96SB4	Q96SB4	SRPK1_HUMAN	SRPK1	SRSF protein kinase 1	1	MQEIEEMEK	MQEIEEM(UniMod:35)EK	2	MQEIEEM(UniMod:35)EK2	1908.43	16927.2		13693.3		4604.16					2335.12		4486.72
Q96SB4	Q96SB4	SRPK1_HUMAN	SRPK1	SRSF protein kinase 1	1	MQEIEEMEKESGPGQK	MQEIEEM(UniMod:35)EKESGPGQK	3	MQEIEEM(UniMod:35)EKESGPGQK3	544.63	11002.2		15902.5	1406.04		2891.98				828.887			1077.05	1404.03	2607.59	1304.26
Q96SB4	Q96SB4	SRPK1_HUMAN	SRPK1	SRSF protein kinase 1	1	MQEIEEMEK	MQEIEEMEK	2	MQEIEEMEK2	33821	15112.1		21944.4	43963	44707.3	42744.8	31336.9	32911.8	38279.5	40671.9	43650.3	35047.8	37864.6	40083.9	36452.3	42041.5	40331.6
Q96SB4	Q96SB4	SRPK1_HUMAN	SRPK1	SRSF protein kinase 1	1	MQEIEEMEKESGPGQK	MQEIEEMEKESGPGQK	3	MQEIEEMEKESGPGQK3	43845.4	12856.7		16106.1	40081.2	25154.8	37228.8	32296.9	33815.5	33955.4	38996.7	38953.3	29595.2	29609.7	33593.3	30445.9	31698.4	31181.5
Q99996	Q99996	AKAP9_HUMAN	AKAP9	A-kinase anchor protein 9	1	MQELHAAEILDMESR	MQELHAAEILDMESR	3	MQELHAAEILDMESR3	2800.05			2031.74	2254.19		1927.79	2945.18	2318.85	3028.82	3510.31	2787.69	2870.29	3119.48		3268.47	2834.35	2844.25
Q9H4M9	Q9H4M9	EHD1_HUMAN	EHD1	EH domain-containing protein 1	1	MQELLQTQDFSK	MQELLQTQDFSK	2	MQELLQTQDFSK2	26094	29533.5		25996.3	38598.9	36539.3	27097.2	29185.7	25866.1	28267.6	27110	29136.2	32930	28049.7	31001.8	28686.4	28107	24448.8
Q9UDY2	Q9UDY2	ZO2_HUMAN	TJP2	Tight junction protein 2	1	MQELQEAQNAR	MQELQEAQNAR	2	MQELQEAQNAR2	26282	19243.6		22721.9	24181.4	21998.9	29081.5	28472.1	31306.4	31674.8	32149.5	27888.3	29018.2	27740.1	29065.6	30980.2	29083.7	26719.3
O43719	O43719	HTSF1_HUMAN	HTATSF1	17S U2 SnRNP complex component HTATSF1	1	MQELYGDGK	MQELYGDGK	2	MQELYGDGK2	19949.1	25870.4		22347.1	28713.1	43561.7	33791	28019.4	29266.8	29556.6	22472.1	28439.8	29642	34933.3	28209	27231.7	21709.3	28063.7
Q15019	Q15019	SEPT2_HUMAN	SEPTIN2	Septin-2	1	MQEMIAR	MQEMIAR	2	MQEMIAR2										24387.5	26256.7						29296.1
Q9Y6D9	Q9Y6D9	MD1L1_HUMAN	MAD1L1	Mitotic spindle assembly checkpoint protein MAD1	1	MQEQLER	MQEQLER	2	MQEQLER2	19334.5			22184	17884.2	26070.7	20009.9	22291.9	25883.5	19556	23107.5	19904.6	21969.6	22042.2		21125.2	18043.7	21195
Q14203	Q14203	DCTN1_HUMAN	DCTN1	Dynactin subunit 1	1	MQEQQADLQR	MQEQQADLQR	2	MQEQQADLQR2	90496.8	79321.5		83221.4	85009	84071.2	91721.4	85293.5	80659.4	91716.8	97874.8	94722.3	97399.8	97550.7	105857	94678.8	103005	89495.1
Q9Y6D9	Q9Y6D9	MD1L1_HUMAN	MAD1L1	Mitotic spindle assembly checkpoint protein MAD1	1	MQETLVGLELENER	MQETLVGLELENER	2	MQETLVGLELENER2	21277.5	16558.6		19614.3	16682	9517.76	19643.5	18252.6	16184.9	18067.2	23547.2	18961.8	21374.2	20919.1	25287.4	22976.7	19849.1	22309
Q16531	Q16531	DDB1_HUMAN	DDB1	DNA damage-binding protein 1	1	MQEVVANLQYDDGSGMK	MQEVVANLQYDDGSGM(UniMod:35)K	2	MQEVVANLQYDDGSGM(UniMod:35)K2		40781.7		32332.7	6805.7	7373.09	7507.96	6448.7	6670.97	9018.03	5882.1	9642.12	15336.1	8408.02	8488.1	15352.8	9013.13	8930.27
Q16531	Q16531	DDB1_HUMAN	DDB1	DNA damage-binding protein 1	1	MQEVVANLQYDDGSGMKR	MQEVVANLQYDDGSGM(UniMod:35)KR	3	MQEVVANLQYDDGSGM(UniMod:35)KR3	5679.16	15581.9		17211.5	3150.93	4017.46	3295.73	4072.12	5089.31	3564.96	2937.22	5218.53	5342.11	3888.73	5026.83	2649.08	3495.54	5246.81
Q16531	Q16531	DDB1_HUMAN	DDB1	DNA damage-binding protein 1	1	MQEVVANLQYDDGSGMK	MQEVVANLQYDDGSGMK	2	MQEVVANLQYDDGSGMK2	115320	47469.4		76803.6	77088.4	49120.8	152788	130858	82031.2	132024	142598	137951	139241	134591	138800	144940	134034	110362
Q16531	Q16531	DDB1_HUMAN	DDB1	DNA damage-binding protein 1	1	MQEVVANLQYDDGSGMKR	MQEVVANLQYDDGSGMKR	3	MQEVVANLQYDDGSGMKR3	46901.5	15681.3		30072.5	33212.9	14742.7	34116.7	42627.6	27021.5	30281.8	44350	38529.5	35040.8	40002.1	49439.2	51049.3	40432.1	39410.6
P09960	P09960	LKHA4_HUMAN	LTA4H	Leukotriene A-4 hydrolase	1	MQEVYNFNAINNSEIR	MQEVYNFNAINNSEIR	2	MQEVYNFNAINNSEIR2	154488	99844.9		128890	127186	78602.8	169398	178962	134360	150668	197319	179917	176241	157039	220355	196040	157995	156517
Q92947	Q92947	GCDH_HUMAN	GCDH	Glutaryl-CoA dehydrogenase, mitochondrial	1	MQFGVPLAR	MQFGVPLAR	2	MQFGVPLAR2	15302.7	15051.7		15084.9	20564.8	19990.9	19437.7	18789	20816.4	20352	17219.7	18131.8	20486.2	17858.4	15592.9	14660.8	17908.7	14116.3
Q86UK7	Q86UK7	ZN598_HUMAN	ZNF598	E3 ubiquitin-protein ligase ZNF598	1	MQGDPDDTSHR	MQGDPDDTSHR	3	MQGDPDDTSHR3	10805	9388.19		8555.88	9722.78	8226.26	8418.61	11452.9	11575	10395	9408.79	12140.1	12327.9	9212.53	8599.26	9516.2	9602.4	10307.5
Q9NQX3	Q9NQX3	GEPH_HUMAN	GPHN	Gephyrin	1	MQGILDPRPTIIK	MQGILDPRPTIIK	3	MQGILDPRPTIIK3	7680.57	6427.99		6333.92	8397.23	10415.5	7681.03	7043.44	8658.73	8232.63	7012.63	8062.95	7475.04	7890.67	7609.28	7553.7	7322.07	5857.49
P53007	P53007	TXTP_HUMAN	SLC25A1	Tricarboxylate transport protein, mitochondrial	1	MQGLEAHK	MQGLEAHK	3	MQGLEAHK3	18962.6					19909.9			21676.1	18395.8				12639.6	13245	12823.4		12813.5
Q96C01	Q96C01	F136A_HUMAN	FAM136A	Protein FAM136A	1	MQGLMFR	MQGLMFR	2	MQGLMFR2	8417.49	4371.37		4998.87	12827.7	10839.8	12651.2	12602.1	10987.1	13077.9	13317.7	11925.9	9119.07	9012.09	7694.17	11726.6	13988.3	9551.05
O14733	O14733	MP2K7_HUMAN	MAP2K7	Dual specificity mitogen-activated protein kinase kinase 7	1	MQGPIPER	MQGPIPER	2	MQGPIPER2	17043.4	15283.2		15091.9	16353.8	19557.4	17681.7	14685.4	16653.7	17615.5	12528.7	19604.8	16719.2	15372.7	15382	16892.2	16312	18588.5
Q15393	Q15393	SF3B3_HUMAN	SF3B3	Splicing factor 3B subunit 3	1	MQGQEAVLAMSSR	MQGQEAVLAM(UniMod:35)SSR	2	MQGQEAVLAM(UniMod:35)SSR2	17655.4	57099.2		53026.5	16843.2	18025.2	13870.9	13710.5	15691.5	16992.5	12833.4	13845.3	21578	10884.4	15773.1	18656.1	15438.9	14458.1
Q15393	Q15393	SF3B3_HUMAN	SF3B3	Splicing factor 3B subunit 3	1	MQGQEAVLAMSSR	MQGQEAVLAMSSR	2	MQGQEAVLAMSSR2	90281.2	41242.6		56468.9	100072	60943.8	104713	97250.9	88920.3	115355	96630.6	101018	94853.6	84694.5	96662.4	101550	137517	106491
Q14008	Q14008	CKAP5_HUMAN	CKAP5	Cytoskeleton-associated protein 5	1	MQGQSPPAPTR	MQGQSPPAPTR	2	MQGQSPPAPTR2	154293	148162		152118	162059	144650	161428	112995	123898	190844	150311	176635	143895	131993	155519	135849	147281	121218
Q9Y6K9	Q9Y6K9	NEMO_HUMAN	IKBKG	NF-kappa-B essential modulator	1	MQGQSVEAALR	MQGQSVEAALR	2	MQGQSVEAALR2	19141.8	21714.2		17356.9	25290.5	24593.2	16653.6	18858.1	25516.9	24185.5	20042.2	23504.9	21162.7	23984.7	15547.5	18188.3	15601.1	24503.4
A5YKK6	A5YKK6	CNOT1_HUMAN	CNOT1	CCR4-NOT transcription complex subunit 1	1	MQGSITTPGSIALAQAQAQAQVPAK	MQGSITTPGSIALAQAQAQAQVPAK	3	MQGSITTPGSIALAQAQAQAQVPAK3	21817.1	23626.7		23184	23152	8802.41	27524.4	29406.2	13989.5	29667.4	32924.9	27799.1	26278.6	22414.8	36119.1	22533.5	25749.8	24629.7
P56182	P56182	RRP1_HUMAN	RRP1	Ribosomal RNA processing protein 1 homolog A	1	MQGWEER	MQGWEER	2	MQGWEER2	14536	12266.8		15604	21954.3	28228.1	25017.8	25929.4	25364.3	28501.3	20258	21523.1	25017.9	28880.2	21206.9	20224	19448.7	28940.4
O15460	O15460	P4HA2_HUMAN	P4HA2	Prolyl 4-hydroxylase subunit alpha-2	1	MQHITGLTVK	MQHITGLTVK	3	MQHITGLTVK3	2991.02	3412.44		2361.87	3169.03		3371.92	3438.08	4967.62	4064.18	2915.28	3053.78	3422.53	4028.35	2195.71	3338	2735.26
P14618	P14618	KPYM_HUMAN	PKM	Pyruvate kinase PKM	1	MQHLIAR	MQHLIAR	2	MQHLIAR2	113673	129422		108836	143487	120177	138113	103161	140069	115938	111177	100707	112174	116112	98929.7	113478	121132	113013
Q96AC1	Q96AC1	FERM2_HUMAN	FERMT2	Fermitin family homolog 2	1	MQHLNPDPQLIPEQITTDITPECLVSPR	MQHLNPDPQLIPEQITTDITPEC(UniMod:4)LVSPR	3	MQHLNPDPQLIPEQITTDITPEC(UniMod:4)LVSPR3	5049.9	4417.57		5449.72			5039.32	4310.37		5328.67	9281.67	5681.83	7274.13		6359.16	7687.45	6260.93
Q5T8D3	Q5T8D3	ACBD5_HUMAN	ACBD5	Acyl-CoA-binding domain-containing protein 5	1	MQHLSEGTK	MQHLSEGTK	2	MQHLSEGTK2					3837.83				4508.41	4106.08	4760.13			4266.4	2683.51	3535.93
Q5T8D3	Q5T8D3	ACBD5_HUMAN	ACBD5	Acyl-CoA-binding domain-containing protein 5	1	MQHLSEGTK	MQHLSEGTK	3	MQHLSEGTK3	5537.5			4889.44	5006.36	5966.51					6542.55			6316.11	3495.47		5847.01
Q13813	Q13813	SPTN1_HUMAN	SPTAN1	Spectrin alpha chain, non-erythrocytic 1	1	MQHNLEQQIQAR	MQHNLEQQIQAR	2	MQHNLEQQIQAR2	31404	25858.6		30803.5	37986.2	27255.7	48554.5	28979.5	34910	30695.4	53363.8	36147.3	35286	35592.7	50875.5	42923.5	53485.9	36023.6
Q13813	Q13813	SPTN1_HUMAN	SPTAN1	Spectrin alpha chain, non-erythrocytic 1	1	MQHNLEQQIQAR	MQHNLEQQIQAR	3	MQHNLEQQIQAR3	106339	95948.7		88629.5	103867	114644	120764	111491	113890	113277	112922	117696	105217	105758	113344	105907	113412	108779
Q13618	Q13618	CUL3_HUMAN	CUL3	Cullin-3	1	MQHNVLVAEVTQQLK	MQHNVLVAEVTQQLK	2	MQHNVLVAEVTQQLK2	12062.7	5488.95		8665.75	4289.2	4818.2	11259	9398.68	7769.47	10952.8	14627.1	10865.7	11472.8	8871.02	15155.7	11524.5	8721.09	8019.84
Q13618	Q13618	CUL3_HUMAN	CUL3	Cullin-3	1	MQHNVLVAEVTQQLK	MQHNVLVAEVTQQLK	3	MQHNVLVAEVTQQLK3	45295.6	48509.2		41876.5	40716.4	28754.3	26466.7	46249.7	43849.8	33517.3	47105.5	39736.7	40623.6	52588.1	37193.7	40787.5	51003.6	46899
C4AMC7;Q6VEQ5	C4AMC7;Q6VEQ5	WASH2_HUMAN;WASH3_HUMAN	WASH2P;WASH3P	Putative WAS protein family homolog 3	0	MQHSLAGQTYAVPLIQPDLR	MQHSLAGQTYAVPLIQPDLR	3	MQHSLAGQTYAVPLIQPDLR3	15402.6	12227.4		12359.8	13271.8	6216.66	16390.8	13932.4	17716.5	14524.5	11933.1	13795.7	14055	14495.4	16728.7	11433	16147.7	14455.3
Q9BRR8	Q9BRR8	GPTC1_HUMAN	GPATCH1	G patch domain-containing protein 1	1	MQIDEREEFGPR	MQIDEREEFGPR	3	MQIDEREEFGPR3	3224.14	2068.14		3085.65	2765.26		1873.42	3616.54		2801.97	4127.3	3498.46	4115.52	2224.58	2485.53	3346.81	4081.65	2783.06
P46939	P11532;P46939;Q13474	UTRN_HUMAN	UTRN	Utrophin	0	MQILEDHNK	MQILEDHNK	2	MQILEDHNK2		6792.16		9413.12	8994.09	11186.9	12035.8	9378.02	10188.7	2480.39	13950.7	9939.78	10414.4	8657.02	13508.5	11856.7	11835.6	11417.4
P46939	P11532;P46939;Q13474	UTRN_HUMAN	UTRN	Utrophin	0	MQILEDHNK	MQILEDHNK	3	MQILEDHNK3	10776.8	12588.2		12271.8	12461.5	19771.5	12518.6	10497.8	15795.5	13238.5	7826.88	11331.2	8546.84	13186.7	4520.64	7711.54	7454.11	12981.9
Q16513	Q16513	PKN2_HUMAN	PKN2	Serine/threonine-protein kinase N2	1	MQILQAVQTNELAFDNAKPVISPLELR	MQILQAVQTNELAFDNAKPVISPLELR	3	MQILQAVQTNELAFDNAKPVISPLELR3	6680.13			5073.13	3467.65		7551.26	5450.45	3206.39	4196.35	7434.74	6582.56	7527.84	4798.68	9284.91	6484.23	6874.33
Q5T4S7	Q5T4S7	UBR4_HUMAN	UBR4	E3 ubiquitin-protein ligase UBR4	1	MQILVER	MQILVER	2	MQILVER2	16483.9			15262.1	18361		17222.3	17726	21430.3	21835.2	15203.2	17580.1	16763.1	12000.1	11543.8	14981.8	17286.9	23221.4
Q15544	Q15544	TAF11_HUMAN	TAF11	Transcription initiation factor TFIID subunit 11	1	MQILVSSFSEEQLNR	MQILVSSFSEEQLNR	2	MQILVSSFSEEQLNR2	8181.38			6128.58			5841.95	6814.45	5836.4	7420.49	7665.98	9379.99	8032.67	9580.04	10280.4	9851.25	6842.01	6306.25
Q86T24	Q86T24	KAISO_HUMAN	ZBTB33	Transcriptional regulator Kaiso	1	MQIPTLLQEPLSNSLK	MQIPTLLQEPLSNSLK	2	MQIPTLLQEPLSNSLK2	3522.58			2401.52	4012.48		3766.32	4314.29	3047.53	3494.77	3980	3869.72	5924.42	5267.95	5634.43	4988.7	4822.44	4735
Q9P260	Q9P260	RELCH_HUMAN	RELCH	RAB11-binding protein RELCH	1	MQLASFLEDPQYQDQHSLHTEIIK	MQLASFLEDPQYQDQHSLHTEIIK	4	MQLASFLEDPQYQDQHSLHTEIIK4	2099.44			2026.38			2113.48	1173.92			3063.34	1598.01	2642.92	1893.51	3445.24		2288.79
Q6NUQ1	Q6NUQ1	RINT1_HUMAN	RINT1	RAD50-interacting protein 1	1	MQLEEQVLTISSEIPK	MQLEEQVLTISSEIPK	2	MQLEEQVLTISSEIPK2	25195.5	18857		23843.4	24491.4	10005.4	27873.6	22909.5	20973.4	14644	29487	22553.1	24068.6	28607.8	22160.9	26012.2	27058.2	23775
Q6NUQ1	Q6NUQ1	RINT1_HUMAN	RINT1	RAD50-interacting protein 1	1	MQLEEQVLTISSEIPKR	MQLEEQVLTISSEIPKR	3	MQLEEQVLTISSEIPKR3	19595.4	13077.5		21766.8	19139.6	11532	14995.8	22148.3	18245.3	19054.1	23378.2	20532.2	17396.3	18289.2	18676.1	21915.8	18239.4	19736.4
Q06546	Q06546	GABPA_HUMAN	GABPA	GA-binding protein alpha chain	1	MQLHGIAQPVTAVALATASLQTEKDN	MQLHGIAQPVTAVALATASLQTEKDN	3	MQLHGIAQPVTAVALATASLQTEKDN3								2993.71			3539.18	2041.32					1525.87
P09936	P09936	UCHL1_HUMAN	UCHL1	Ubiquitin carboxyl-terminal hydrolase isozyme L1	1	MQLKPMEINPEMLNK	MQLKPM(UniMod:35)EINPEMLNK	3	MQLKPM(UniMod:35)EINPEMLNK3	25796	91896.8		84069.6	21629.8	31343.1	22061.4	21326.1	28214.9	28886.2	25202.8	26434.8	23586.7	20225.8	18708.5	25576.9	18873.2	17054.3
P09936	P09936	UCHL1_HUMAN	UCHL1	Ubiquitin carboxyl-terminal hydrolase isozyme L1	1	MQLKPMEINPEMLNK	MQLKPMEINPEMLNK	2	MQLKPMEINPEMLNK2	47386.5	24890.4		26836.1	47204.8	20209.4	97111.2	77587.3	47473.7	61416.5	107881	37887.9	54691.2	58459.3	68779	72618	57049.2	50751
P09936	P09936	UCHL1_HUMAN	UCHL1	Ubiquitin carboxyl-terminal hydrolase isozyme L1	1	MQLKPMEINPEMLNK	MQLKPMEINPEMLNK	3	MQLKPMEINPEMLNK3	6738.69			3289.18	10530.1	19000.9	6172.31	6473.78	14552.5	8311.71	5240.46	7049.84	6234.37	4062.57	5626.98	4472.53	6959.38	8491.69
P40939	P40939	ECHA_HUMAN	HADHA	Trifunctional enzyme subunit alpha, mitochondrial	1	MQLLEIITTEK	MQLLEIITTEK	2	MQLLEIITTEK2	226207	200941		213921	266131	242246	216945	240922	245115	230817	238328	230623	223287	223461	216107	231186	223212	239754
Q15643	Q15643	TRIPB_HUMAN	TRIP11	Thyroid receptor-interacting protein 11	1	MQLLQSLQEQK	MQLLQSLQEQK	2	MQLLQSLQEQK2	4889.06				8565.03	6634.8	7683.01	11135.2	7101.44	8277.48	3215.73	8060.23	4737.25	9649.96	11735.5		9149.97	8463.01
P38435	P38435	VKGC_HUMAN	GGCX	Vitamin K-dependent gamma-carboxylase	1	MQLPAGEYHK	MQLPAGEYHK	3	MQLPAGEYHK3	15406.3	12120.9		12493	9565.77	12478.9	15686.5	16615.5	17677.8	15480.9	18101.8	15516.6	16770.8	15643.6	14766.6	16323.6	15801.9	16770.6
Q15050	Q15050	RRS1_HUMAN	RRS1	Ribosome biogenesis regulatory protein homolog	1	MQLPSAAGLHPTGHQSK	MQLPSAAGLHPTGHQSK	3	MQLPSAAGLHPTGHQSK3	18359.5	12526		17684.6	17374.7		20310.3	14666.4	16143.1	15352.7	12350.5	14209	17044	22562.1	28086.6	13238.9	19719.6	17006.5
Q15050	Q15050	RRS1_HUMAN	RRS1	Ribosome biogenesis regulatory protein homolog	1	MQLPSAAGLHPTGHQSK	MQLPSAAGLHPTGHQSK	4	MQLPSAAGLHPTGHQSK4	28019.7	13492.1		20059.5	21426.1		20665.8	19157.5	18412.6	17140.1	21005.4	10972.5	21805.3	17770.7	24540.9	19930.8	16678.2	17622.7
Q7L7X3	Q7L7X3	TAOK1_HUMAN	TAOK1	Serine/threonine-protein kinase TAO1	1	MQLQQELELLNAYQSK	MQLQQELELLNAYQSK	2	MQLQQELELLNAYQSK2	11695			12992.7	7560.5		10431	12195.7	10388.9	8052.38	13250	9575.4	11191.4	9836.85	15409.5	10909.1	11980.7	10177.4
O75643	O75643	U520_HUMAN	SNRNP200	U5 small nuclear ribonucleoprotein 200 kDa helicase	1	MQLSAELQSDTEEILSK	MQLSAELQSDTEEILSK	2	MQLSAELQSDTEEILSK2	91327.7	39958.2		80977.8	56385.9	11492	110766	103848	56094.8	85337.3	113272	100549	101746	90538.4	129300	107889	96696	71918.4
P78316	P78316	NOP14_HUMAN	NOP14	Nucleolar protein 14	1	MQLSEIMER	MQLSEIM(UniMod:35)ER	2	MQLSEIM(UniMod:35)ER2		26994.4		21584.9		9068.28	4499.92
P78316	P78316	NOP14_HUMAN	NOP14	Nucleolar protein 14	1	MQLSEIMER	MQLSEIMER	2	MQLSEIMER2	70994.6	37150.6		50901.1	88071.2	84326.1	68110.5	69156.1	81947.6	79596.7	73584.9	76417.7	63418	70707.3	69664.3	73548	71582.1	76233.5
Q02978	Q02978	M2OM_HUMAN	SLC25A11	Mitochondrial 2-oxoglutarate/malate carrier protein	1	MQLSGEGAK	MQLSGEGAK	2	MQLSGEGAK2	74911.5	87062		74887.8	94725.8	103497	78990.4	83154.3	94787.7	87375.6	64272.3	81375.9	76565.2	83513.7	68181.5	75972.2	70972.1	84969.1
P39880	P39880	CUX1_HUMAN	CUX1	Homeobox protein cut-like 1	1	MQLWLNDPNNVEK	MQLWLNDPNNVEK	2	MQLWLNDPNNVEK2	8579.41			4310.43	6540.9	3140.69	8808.41	7069.23	6302.91	6670.37	7076.16	9021.91	5160.39	10045.6	7409.2	7828.39	6743.88	8248.15
Q9UI95	Q9UI95	MD2L2_HUMAN	MAD2L2	Mitotic spindle assembly checkpoint protein MAD2B	1	MQLYVEER	MQLYVEER	2	MQLYVEER2	17407	15412.6		16458.4	19212.7	16843.2	14313.8	16869.2	17538.6	16950.7	12716.3	15433.1	16398.6	22361.7	13305.6	16646.2	12786.1	22013.9
Q13136	Q13136	LIPA1_HUMAN	PPFIA1	Liprin-alpha-1	1	MQMDGNVSGTQR	MQMDGNVSGTQR	2	MQMDGNVSGTQR2	8686.69	7777.65		5352.6	10219.4	13291.5	8409.35	8593.08	8166.43	9867.23	10779.7	9617.65	10529.5	10834.8	10465.6	10430.9	9242.7	8629.25
Q14204	Q14204	DYHC1_HUMAN	DYNC1H1	Cytoplasmic dynein 1 heavy chain 1	1	MQMLEDEDDLAYAETEK	MQMLEDEDDLAYAETEK	2	MQMLEDEDDLAYAETEK2	30021.7	16711.5		22383.2	21219.8	24613.9	30098.9	31391.7	16892.7	26442.7	34080.3	25050.8	28288.2	22063.8	30983.6	30059.1	26346.8	21094
Q14204	Q14204	DYHC1_HUMAN	DYNC1H1	Cytoplasmic dynein 1 heavy chain 1	1	MQMLEDEDDLAYAETEKK	MQMLEDEDDLAYAETEKK	3	MQMLEDEDDLAYAETEKK3	42344.4	16197.5		30529.5	35599.2	28055.6	35293.9	42951.1	35210.5	34004.9	39451.8	46067.4	35402	35554.8	30793.5	34837.9	31694.9	35944.7
Q5JTV8	Q5JTV8	TOIP1_HUMAN	TOR1AIP1	Torsin-1A-interacting protein 1	1	MQNDSILK	MQNDSILK	2	MQNDSILK2	14437.2	15582.9			23773.3	27278.3	10087.7	16558.6	17347.8	16276.2	14700.8	13724.4	13193.9	12888.5	12092.1	13806.8	12924.3	13146.3
Q05682	Q05682	CALD1_HUMAN	CALD1	Caldesmon	1	MQNDTAENETTEKEEK	MQNDTAENETTEKEEK	3	MQNDTAENETTEKEEK3	5285.78	6615.84		10051.4	5405.62	5371.99	4776.36	12212.8	7265.11	8797.85	11509.3	12269.6	8376.25	9209.44	10249.5	8058.75	5616.66	9189.41
Q7Z3B4	Q7Z3B4	NUP54_HUMAN	NUP54	Nucleoporin p54	1	MQNHFGAVR	MQNHFGAVR	3	MQNHFGAVR3	11896.4	9913.17		11517.1	13271.9	10733.5	11665.5	8970.58	9858.69	13585.6	9488.76	12137.6	10058.8	12669.1	10224.6	11134.8	10773	12092.8
Q06481	Q06481	APLP2_HUMAN	APLP2	Amyloid beta precursor like protein 2	1	MQNHGYENPTYK	MQNHGYENPTYK	3	MQNHGYENPTYK3	21006.4	17007.1		16052.8	17628.7	10989.2	21741.3	14114.6		23573.2		20843.7	17051.8	17106.7	16237.3	17656.1	16247.1	13746.4
Q4VCS5	Q4VCS5	AMOT_HUMAN	AMOT	Angiomotin	1	MQNNEELPTYEEAK	MQNNEELPTYEEAK	2	MQNNEELPTYEEAK2	74109.8	55879.7		64179	64225.3	53148	62925.1	67418.1	50887.7	55144.7	65484.9	68816.4	73574.9	77098.4	86421.5	69645.9	78981.9	67220.1
Q9H0D6	Q9H0D6	XRN2_HUMAN	XRN2	5'-3' exoribonuclease 2	1	MQNNSSPSISPNTSFTSDGSPSPLGGIK	MQNNSSPSISPNTSFTSDGSPSPLGGIK	3	MQNNSSPSISPNTSFTSDGSPSPLGGIK3	12206.4	5995.44		9933.91	7196.91		8461.93	13743.3	6443.96	10335.2	9807.58	12701.3	9877.83	11858.1	12475.8	9232.81	10335.1	11537.4
Q9NWS0	Q9NWS0	PIHD1_HUMAN	PIH1D1	PIH1 domain-containing protein 1	1	MQNSDFLR	MQNSDFLR	2	MQNSDFLR2	11751.5	12837.5		11699.8	16487.2	19756	16260.2	12060.1	17757.3	14835.7	12244.9	14442	10579.2	14316.7	13577.3	13722.6	12846.7	11861.1
Q9BY44	Q9BY44	EIF2A_HUMAN	EIF2A	Eukaryotic translation initiation factor 2A	1	MQNWCPSWSEDETLCAR	MQNWC(UniMod:4)PSWSEDETLC(UniMod:4)AR	2	MQNWC(UniMod:4)PSWSEDETLC(UniMod:4)AR2	6882.37				3948.7			5764.11	2984.97			6749.28	5936.18	1960.34	8700.67	6051.97
P50552	P50552	VASP_HUMAN	VASP	Vasodilator-stimulated phosphoprotein	1	MQPDQQVVINCAIVR	MQPDQQVVINC(UniMod:4)AIVR	2	MQPDQQVVINC(UniMod:4)AIVR2	6041.02						7165.2	5748.54		5823.81	8186.2	6651.93	6197	7667.04	7385.01		6835.91	5449.98
Q9H0V9	Q9H0V9	LMA2L_HUMAN	LMAN2L	VIP36-like protein	1	MQPGPVFGNMDK	MQPGPVFGNMDK	2	MQPGPVFGNMDK2	11124.2	8619.76		6941.54	17063.4	13188.1	6245.05	5847.93	15159.4	13832.9	8552.28	10495.2	7987.57	12238.2	5975.01	6592.46	10787	9774.57
Q9P2M7	Q9P2M7	CING_HUMAN	CGN	Cingulin	1	MQPLVMVSSGSTK	MQPLVMVSSGSTK	2	MQPLVMVSSGSTK2	9890.89			9216.85	8690.78	11911.6	14086.4	11232.3	12660.7	14427.4	11936.7	12042.7	11593.2	9985.03	11116	9464.43	6427.67	7288.96
Q8IY37	Q8IY37	DHX37_HUMAN	DHX37	Probable ATP-dependent RNA helicase DHX37	1	MQPPTESQVTYLR	MQPPTESQVTYLR	2	MQPPTESQVTYLR2	50238.3	38445.2		42002.8	42412.8		51850	52181	57348.9	54350.7	53898.1	39852.6	52743.8	35474.3	53785.8	54528.9	56968.3	51810.7
Q9P270	Q9P270	SLAI2_HUMAN	SLAIN2	SLAIN motif-containing protein 2	1	MQPQASAIPSPGK	MQPQASAIPSPGK	2	MQPQASAIPSPGK2	6392.85	2843.97		4025.6	5862	4821.81	4034.79	6170.53	6961.75	8589.46	5719.02	7792.92	5238.69	6215.74	3310.91	5544.59	5275.42	5752.48
Q96IY1	Q96IY1	NSL1_HUMAN	NSL1	Kinetochore-associated protein NSL1 homolog	1	MQPVIHLQR	MQPVIHLQR	3	MQPVIHLQR3	3756.2	4003.66		4028.98	4465.21	4677.9	1526.58	2894.57	4789.57	2849.44	2384.55	2847.87	3767.11	4629.55	2668.83	1852.89	3606.03	4645.69
Q14CX7	Q14CX7	NAA25_HUMAN	NAA25	N-alpha-acetyltransferase 25, NatB auxiliary subunit	1	MQQAGMALYK	MQQAGMALYK	2	MQQAGMALYK2	11773.4			7133.66	12116.3	13389.9	17062	16475.4	15876.5	10813.5	14849.6	15896.9	12370.1	13909.1	12670.6	14145.9	17819.6
Q4VCS5	Q4VCS5	AMOT_HUMAN	AMOT	Angiomotin	1	MQQALVQLQAACEK	MQQALVQLQAAC(UniMod:4)EK	2	MQQALVQLQAAC(UniMod:4)EK2	23917	14625.9		19548.9	20985.7	11850.5	28355.4	26438	15975.8	24327.5	29471.7	29429.9	29130.2	26300.3	36926.5	34517.1	35825.8	21315.9
Q6PK04	Q6PK04	CC137_HUMAN	CCDC137	Coiled-coil domain-containing protein 137	1	MQQEAQHVLFLSK	MQQEAQHVLFLSK	3	MQQEAQHVLFLSK3	24467.4	20724.8		22857.4	26979.8	21820	22707.4	22405.1	28341.9	19688.9	20350.6	24516.2	24390.8	27322.3	20004.2	23204.3	23833.6	25705.7
Q96SN8	Q96SN8	CK5P2_HUMAN	CDK5RAP2	CDK5 regulatory subunit-associated protein 2	1	MQQEFHGPTEHIYK	MQQEFHGPTEHIYK	4	MQQEFHGPTEHIYK4							5993.2						4168.79	3920.82	4363.77
Q96AQ8	Q96AQ8	MCUR1_HUMAN	MCUR1	Mitochondrial calcium uniporter regulator 1	1	MQQEITFQQVMSQIANVK	MQQEITFQQVMSQIANVK	2	MQQEITFQQVMSQIANVK2	2973.13							2153.1		3000	2368.65	2398.09	3104.59	1675.97	2348.53		2960.28	1788.19
Q96AQ8	Q96AQ8	MCUR1_HUMAN	MCUR1	Mitochondrial calcium uniporter regulator 1	1	MQQEITFQQVMSQIANVK	MQQEITFQQVMSQIANVK	3	MQQEITFQQVMSQIANVK3	6445.9	1329.89		3943.47	4447.22		4861.82	5901.78	4969.7	5166.39	5286.98	4317.37	5735.84	6204.38	4815.09	5102.32	4672.15	6249.35
P22087	P22087	FBRL_HUMAN	FBL	rRNA 2'-O-methyltransferase fibrillarin	1	MQQENMKPQEQLTLEPYER	MQQENM(UniMod:35)KPQEQLTLEPYER	3	MQQENM(UniMod:35)KPQEQLTLEPYER3	7561.43	31008.9		26684.2	4666.66	6242.13	4509.92	6414.7	4783.28	7755.31	4963.6	6633.64	9717.4	5839.64	4825.49	9634.16	5994.9	7493.29
P22087	P22087	FBRL_HUMAN	FBL	rRNA 2'-O-methyltransferase fibrillarin	1	MQQENMKPQEQLTLEPYER	MQQENMKPQEQLTLEPYER	3	MQQENMKPQEQLTLEPYER3	111047	53406.5		86766.6	92323.5	58793	100715	117464	86469.6	102712	103311	116898	114667	108184	105699	111189	109771	108786
Q9ULW0	Q9ULW0	TPX2_HUMAN	TPX2	Targeting protein for Xklp2	1	MQQEVVEMR	MQQEVVEMR	2	MQQEVVEMR2	23367	13725.5		16970.4	26202.7	27242.4	27874.2	23900.4	24203.2	25192.7	25059.9	27991.1	25272.9	25744.2	26729.4	28844.4	29953.7	29277.3
Q9UNE7	Q9UNE7	CHIP_HUMAN	STUB1	E3 ubiquitin-protein ligase CHIP	1	MQQHEQALADCR	MQQHEQALADC(UniMod:4)R	3	MQQHEQALADC(UniMod:4)R3	19362.3	15033.4		16063.2	19562	16633.6	21099.4	20709.4	16594.9	24304.9	19690.5	19312.9	20487.4	18251.7	18952.9	20550.8	16175	18183.9
Q9UNE7	Q9UNE7	CHIP_HUMAN	STUB1	E3 ubiquitin-protein ligase CHIP	1	MQQHEQALADCRR	MQQHEQALADC(UniMod:4)RR	3	MQQHEQALADC(UniMod:4)RR3	7041.19			11426.2	7040.56		6616.83	7184.22	6370.48	6751.36	9150.91	7841.06	5410.77	6051.7	8391.18	5701.33	8825.51	6352.87
P08243	P08243	ASNS_HUMAN	ASNS	Asparagine synthetase [glutamine-hydrolyzing]	1	MQQHFEFEYQTK	MQQHFEFEYQTK	2	MQQHFEFEYQTK2	19019.4	15933.8		18978		9549.75	14207.3	22651.9		24547.1	26209.8	21708.6	20271.6	23387.4	30232.3	18709.1	13275.7
P08243	P08243	ASNS_HUMAN	ASNS	Asparagine synthetase [glutamine-hydrolyzing]	1	MQQHFEFEYQTK	MQQHFEFEYQTK	3	MQQHFEFEYQTK3	42289.4	32358.4		38625.5	32253.3	19120.1	43942.1	44941.6	37176.2	41253.4	48220.5	47530.4	45327.2	41199.2	44387.2	42087.5	40405.7	39684.2
P40763	P40763	STAT3_HUMAN	STAT3	Signal transducer and activator of transcription 3	1	MQQLEQMLTALDQMR	MQQLEQMLTALDQM(UniMod:35)R	3	MQQLEQMLTALDQM(UniMod:35)R3		3966.01		6049.18
P40763	P40763	STAT3_HUMAN	STAT3	Signal transducer and activator of transcription 3	1	MQQLEQMLTALDQMR	MQQLEQMLTALDQMR	2	MQQLEQMLTALDQMR2	18400.9	4750.13		8230.32	10907.1		15257.2	15094.3	10204.8	13878.1	17356.1	15834.3	15863.2	14062.6	19908.2	14345.9	17614.6	16660.4
P40763	P40763	STAT3_HUMAN	STAT3	Signal transducer and activator of transcription 3	1	MQQLEQMLTALDQMR	MQQLEQMLTALDQMR	3	MQQLEQMLTALDQMR3	9322.99	1820.4		3961.74	6032.19		9517.06	10756.2	8034.27	8118.79	12602.4	12363.1	10833.8	10797.7	11596.4	10224.7	12318	10414.5
Q8N3C0	Q8N3C0	ASCC3_HUMAN	ASCC3	Activating signal cointegrator 1 complex subunit 3	1	MQQLNNMDEVCYENVLK	MQQLNNMDEVC(UniMod:4)YENVLK	2	MQQLNNMDEVC(UniMod:4)YENVLK2	5000.89	3197.41					2664.18	4521.78		5998.28			5515.39	4085.34	3670.6	1931.45	6247.54	6553.86
P58004	P58004	SESN2_HUMAN	SESN2	Sestrin-2	1	MQQLQESLLRDEGTSQEEMESR	MQQLQESLLRDEGTSQEEMESR	3	MQQLQESLLRDEGTSQEEMESR3	3389.91			2105.52			2085.15		1950.73	3569.24	2474.76	2073.2	2334.23	2818.69	2182.96	3755.53	3397.89
Q7RTP6	Q7RTP6	MICA3_HUMAN	MICAL3	[F-actin]-monooxygenase MICAL3	1	MQQMELASGAPRPR	MQQMELASGAPRPR	3	MQQMELASGAPRPR3		2816.58		3212.41	3916.45	3580.38	3330.7	4580.16		3497.68	4615	4124.65	3527.63	3994.66	4538.59		5434.96	5673.6
Q08379	Q08379	GOGA2_HUMAN	GOLGA2	Golgin subfamily A member 2	1	MQQMSEQVHTLR	MQQMSEQVHTLR	3	MQQMSEQVHTLR3	10160.6	4248.7		6375.56	10385	11879.7	14502.7	13572.8	11791.3	14206.5	13278.4	12974.5	11094	11820	11728.2	12005.5	14049.1	10672.9
P35579	P35579	MYH9_HUMAN	MYH9	Myosin-9	1	MQQNIQELEEQLEEEESAR	MQQNIQELEEQLEEEESAR	2	MQQNIQELEEQLEEEESAR2	42171.7						34111.1	46630.4	17533.1	27346	28634	63659.9	49827.8	31189.2	33201.7			30552
P35579	P35579	MYH9_HUMAN	MYH9	Myosin-9	1	MQQNIQELEEQLEEEESAR	MQQNIQELEEQLEEEESAR	3	MQQNIQELEEQLEEEESAR3	42124.1	33781.2		39728.6	42125.2	17716.4	22217	36977.5	45962.8	27305.6	23277.7	40832.6	25632.8	30516	19446.2	27280.6	21460.5	44483.9
Q8NDX5	Q8NDX5	PHC3_HUMAN	PHC3	Polyhomeotic-like protein 3	1	MQQPQISVYSGSDR	MQQPQISVYSGSDR	2	MQQPQISVYSGSDR2	8151.39						12894.9	10100.1		9098.45	8567.13				11469.7	13295.6	12891.4	11976.8
P02545	P02545	LMNA_HUMAN	LMNA	Prelamin-A/C	1	MQQQLDEYQELLDIK	MQQQLDEYQELLDIK	2	MQQQLDEYQELLDIK2	139197	97477.8		121389	142518	70994.2	140613	148173	115315	134374	159624	147890	151254	149688	176194	153855	151262	157299
P02545	P02545	LMNA_HUMAN	LMNA	Prelamin-A/C	1	MQQQLDEYQELLDIK	MQQQLDEYQELLDIK	3	MQQQLDEYQELLDIK3	15440.4	10320.6		12867.5	12249.2	8820.74	13403.3	13243.5	12127.7	12847.7	13240.4	15585.6	14084.2	16309.2	13457.8	12721.1	12164.3	13713.2
Q86UP2	Q86UP2	KTN1_HUMAN	KTN1	Kinectin	1	MQQSVYVK	MQQSVYVK	2	MQQSVYVK2	20537.5	17689.1		19304.2	21726.4	16429.5	31473.2	26748.8	27987.9	28288.5	22949.2	25700.7	24075.7	23609.6	23689.7	20314	23450.4	22158.9
Q86UP2	Q86UP2	KTN1_HUMAN	KTN1	Kinectin	1	MQQSVYVKDDK	MQQSVYVKDDK	2	MQQSVYVKDDK2	3674.85			3502.9		1902.73	3134.1	2631.72	3979.86	1545.31	3651.77	2700.1	3217.36	3311.96	3069.28	3337.09	3195.45
Q969V3	Q969V3	NCLN_HUMAN	NCLN	BOS complex subunit NCLN	1	MQQYDLQGQPYGTR	MQQYDLQGQPYGTR	2	MQQYDLQGQPYGTR2	54324.1	47471		47816.1	59390.2	47965.4	69008.1	62920	48248.9	71834.7	68489.3	68345.1	59407.5	52110.4	68016.6	63560.4	64310.6	53064.1
P49750	P49750	YLPM1_HUMAN	YLPM1	YLP motif-containing protein 1	1	MQSAAFSIAADVK	MQSAAFSIAADVK	2	MQSAAFSIAADVK2	14365.5	10401.1		12817.9	10813.6		18543.3	17829.3	15227.9	18117.1	17784.2	18366.1	16106.2	19766.9	19371	18785.7	16286	13725.4
Q15042	Q15042	RB3GP_HUMAN	RAB3GAP1	Rab3 GTPase-activating protein catalytic subunit	1	MQSACLLSDMESFK	MQSAC(UniMod:4)LLSDMESFK	2	MQSAC(UniMod:4)LLSDMESFK2	14143.6	7264.05		10788.1	14266.3	14080.4	15309.9	13659.9	17001.3	18034.5	15118.1	15238.8	14564.3	17237.4	14285.1	15323.8	18398	19886.8
O43175	O43175	SERA_HUMAN	PHGDH	D-3-phosphoglycerate dehydrogenase	1	MQSFGMK	MQSFGMK	2	MQSFGMK2	79704.6	58067.5		51271.4	105375	105999	91541	83342.5	99154.9	102097	66647.6	88258.8	83261.1	93500.4	50792.8	68839.1	54406.8	91602
Q01664	Q01664	TFAP4_HUMAN	TFAP4	Transcription factor AP-4	1	MQSINAGFQSLK	MQSINAGFQSLK	2	MQSINAGFQSLK2	5134.7						7180.37	4771.03	5346.06	5044.63	4792.37	3864.7	5179.85	4184.3	5069.67	5702.63	4369.28	2717.66
Q8N3C0	Q8N3C0	ASCC3_HUMAN	ASCC3	Activating signal cointegrator 1 complex subunit 3	1	MQSINEDLKDILHAAK	MQSINEDLKDILHAAK	3	MQSINEDLKDILHAAK3	12000.3	4560.41		11013.3	5453.24	1846.36	12588.3	10902.7	8621.87	11881.2	11371.9	14668.1	18243.2	14993.2	21584.6	16082.9	14587.1	12981.2
Q8N3C0	Q8N3C0	ASCC3_HUMAN	ASCC3	Activating signal cointegrator 1 complex subunit 3	1	MQSINEDLKDILHAAK	MQSINEDLKDILHAAK	4	MQSINEDLKDILHAAK4	14004.9	4891.77		9615.65	5466.26		10885.6	9209.65	12709.6	9547.9	14845.3	11246.1	14699.6	13760.6	18499.2	15425.6	11732.9	9254.77
P11388	P11388	TOP2A_HUMAN	TOP2A	DNA topoisomerase 2-alpha	1	MQSLDKDIVALMVR	MQSLDKDIVALM(UniMod:35)VR	3	MQSLDKDIVALM(UniMod:35)VR3		27692.6		21985.5			4553.67	3415.47		5845.7	2899.89	3996.97	6695.11	4950	3613.63	4830.35	3189.73	5154.67
P11388	P11388	TOP2A_HUMAN	TOP2A	DNA topoisomerase 2-alpha	1	MQSLDKDIVALMVR	MQSLDKDIVALMVR	2	MQSLDKDIVALMVR2	21222.4	6248.1		8762.73	16923.6		24063.6	18376.4	15729.2	16535	20279.6	16452.8	16972.3	22454.5	25547.6	21302	19430.3	21141.2
P11388	P11388	TOP2A_HUMAN	TOP2A	DNA topoisomerase 2-alpha	1	MQSLDKDIVALMVR	MQSLDKDIVALMVR	3	MQSLDKDIVALMVR3	134585	47965.7		73951.7	102388	46559.4	116530	119885	117355	106115	129677	107407	124134	126280	166277	126742	144284	122843
Q13546	Q13546	RIPK1_HUMAN	RIPK1	Receptor-interacting serine/threonine-protein kinase 1	1	MQSLQLDCVAVPSSR	MQSLQLDC(UniMod:4)VAVPSSR	2	MQSLQLDC(UniMod:4)VAVPSSR2	7288.12				7947.38				6356.5	8621.49			6549.46	4594.47	6648.72		8289.95	6818.33
Q13442	Q13442	HAP28_HUMAN	PDAP1	28 kDa heat- and acid-stable phosphoprotein	1	MQSLSLNK	MQSLSLNK	2	MQSLSLNK2	102213	111236		96804.4	127957	162755	117708	105255	125077	118076	104349	118520	103574	116697	96690.7	104461	99658.3	108775
P43246	P43246	MSH2_HUMAN	MSH2	DNA mismatch repair protein Msh2	1	MQSTLISAAR	MQSTLISAAR	2	MQSTLISAAR2	39662.6	35680.8		34455	42322.9	51440.8	45665.8	43619.5	46640.6	51225.7	35279.1	43275.9	44773.3	48474.5	34549.4	38049.7	40557.2	38797.3
O95793	O95793	STAU1_HUMAN	STAU1	Double-stranded RNA-binding protein Staufen homolog 1	1	MQSTYNYNMR	MQSTYNYNMR	2	MQSTYNYNMR2	6306.38	2633.26			4705.11		7725.38	7863.99	5715.09	8170.83	10404.6	7349.65	6504.02	6985.06	9825.29	7621.88	5590.03	7679.97
Q9H1P3	Q9H1P3	OSBL2_HUMAN	OSBPL2	Oxysterol-binding protein-related protein 2	1	MQSVAAFAVSAVASQWER	MQSVAAFAVSAVASQWER	3	MQSVAAFAVSAVASQWER3	6540.76				5480.53				7015.49	4281.43						4219.62	4846.33	6396.6
Q8IZT6	Q8IZT6	ASPM_HUMAN	ASPM	Abnormal spindle-like microcephaly-associated protein	1	MQTAATLIQSNYR	MQTAATLIQSNYR	2	MQTAATLIQSNYR2				1304.3		839.938	1755.2	1367.67		1231.5	1548.71		1420.82		1907.11	2057.22		1260.05
Q9UER7	Q9UER7	DAXX_HUMAN	DAXX	Death domain-associated protein 6	1	MQTADHPEVVPFLYNR	MQTADHPEVVPFLYNR	3	MQTADHPEVVPFLYNR3	24757.9	15529.8		18765.5	11094		16133.5	21921.3			24009.5	12125.2	20113.1	24689.2	25283.8	22775.6	22948.2
Q15417	Q15417	CNN3_HUMAN	CNN3	Calponin-3	1	MQTDKPFDQTTISLQMGTNK	MQTDKPFDQTTISLQMGTNK	2	MQTDKPFDQTTISLQMGTNK2							12509.8	8772.46
Q15417	Q15417	CNN3_HUMAN	CNN3	Calponin-3	1	MQTDKPFDQTTISLQMGTNK	MQTDKPFDQTTISLQMGTNK	3	MQTDKPFDQTTISLQMGTNK3	4096.78	3054.5		2922.41	4130.05	7908.3	5985.1	5402.47	5980.57	4247.04	4482.06	5187.33	5759.77	5143.48	5814.18	4612.21	4451.1	4346.47
Q93050	Q93050	VPP1_HUMAN	ATP6V0A1	V-type proton ATPase 116 kDa subunit a 1	1	MQTNQTPPTYNK	MQTNQTPPTYNK	2	MQTNQTPPTYNK2	27544.1	22063.4		26402.4	26710.3	12111.9	31869	26585.9	35014.9	29076	38836.7	33593.6	33219.5	28260.3	31825.3	24746.3	30619.7	31907.7
O75116	O75116	ROCK2_HUMAN	ROCK2	Rho-associated protein kinase 2	1	MQTQQVNTLK	MQTQQVNTLK	2	MQTQQVNTLK2	10742.6	8543.82		12029.6	11387.7	10365.1	6450.16	12165.3	10634.1	6146.7	8325.81	10996.9	7457.05	12244.3	7524.33	6215.72	9152.41	12750
Q9H857	Q9H857	NT5D2_HUMAN	NT5DC2	5'-nucleotidase domain-containing protein 2	1	MQTYQDAESR	MQTYQDAESR	2	MQTYQDAESR2	50503	40027.5		44023.3	45161.5	45012.6	56287.3	49656.6	42794.8	49789.2	53343.9	51285.3	50235.9	50374.7	54725.5	51805	54635.6	43209.3
Q9BW71	Q9BW71	HIRP3_HUMAN	HIRIP3	HIRA-interacting protein 3	1	MQVDEAASR	MQVDEAASR	2	MQVDEAASR2	51275.3	44771.2		47616.7	49715.8	52810.1	49225.2	47839.1	53138.4	54283.8	50425.4	51804.6	47800.5	50681.2	34659.8	48393	47358.1	53453.9
Q00325	Q00325	S25A3_HUMAN	SLC25A3	Solute carrier family 25 member 3	1	MQVDPQK	MQVDPQK	2	MQVDPQK2	192093	227014		169270	251145	296327	201546	190605	224951	212023	159972	203682	173985	204552	154461	155252	189339	181568
O95757	O95757	HS74L_HUMAN	HSPA4L	Heat shock 70 kDa protein 4L	1	MQVDQEEGHQK	MQVDQEEGHQK	2	MQVDQEEGHQK2	10493.5	6647.71		11173.6	14867.7	12188.6	11797.4	10514.1	12816.6	8937.98	12467.9	10151.1	14374.8	12548	14397.5	14338.5	18661.1	14694.7
O95757	O95757	HS74L_HUMAN	HSPA4L	Heat shock 70 kDa protein 4L	1	MQVDQEEGHQK	MQVDQEEGHQK	3	MQVDQEEGHQK3	61449.2	57391.8		57285.2	63158.1	69615.9	64918.4	70416.7	62953.8	67379.9	58187.1	67697.2	77154.2	76563.5	79661.6	71909	71534.4	75407.3
P34932	P34932	HSP74_HUMAN	HSPA4	Heat shock 70 kDa protein 4	1	MQVDQEEPHVEEQQQQTPAENK	MQVDQEEPHVEEQQQQTPAENK	3	MQVDQEEPHVEEQQQQTPAENK3	21179.7			23947.3	26467.3			41723		39233.1	79127.5	58314.9	34446.9	16122.3	49452.1	51560.6	16212.8	25564.8
Q8NBJ5	Q8NBJ5	GT251_HUMAN	COLGALT1	Procollagen galactosyltransferase 1	1	MQVEHPEK	MQVEHPEK	2	MQVEHPEK2	14103.3				14687.5	12460.5	14543	11123.1		16029.5	14191.5	10776.2	12193.6	8329.05	12128.5	14055.6	15359.7	13303
Q8NBJ5	Q8NBJ5	GT251_HUMAN	COLGALT1	Procollagen galactosyltransferase 1	1	MQVEHPEK	MQVEHPEK	3	MQVEHPEK3	40066.6	35379.5		38686.2	39355	36526.7	40734.5	41900.6	34434.2	41576.6	44417.8	38992.4	39909.7	44484.6	36795.3	35418.1	34642.9	27804.5
P13637	P13637	AT1A3_HUMAN	ATP1A3	Sodium/potassium-transporting ATPase subunit alpha-3	1	MQVNAEEVVVGDLVEIK	MQVNAEEVVVGDLVEIK	3	MQVNAEEVVVGDLVEIK3	2594.45			1686.69			1969.44	1984.49			2846.89	3302.21	3530.77		2673.25	2553.46	3166.68
Q7Z2E3	Q7Z2E3	APTX_HUMAN	APTX	Aprataxin	1	MQVYKDEQVVVIK	MQVYKDEQVVVIK	3	MQVYKDEQVVVIK3	5823.82	7589.81		6080.27		8277.26	8735.27	7988.82	6510.75	8086.65	6515.97	8444.26	5468.58	6615.38	5112.41		6030.56	4088.07
Q8IZH2	Q8IZH2	XRN1_HUMAN	XRN1	5'-3' exoribonuclease 1	1	MQYFQPTIQEK	MQYFQPTIQEK	2	MQYFQPTIQEK2	9706.52			10934.3	16897		13825.2	13321.3	17048.8	17721.7	12685.3	15095.1	14675.1	13953	11435.3	16345.3	16416.2	14302.8
Q93008	Q93008	USP9X_HUMAN	USP9X	Ubiquitin carboxyl-terminal hydrolase 9X	1	MQYSMEYFQFMK	MQYSMEYFQFMK	2	MQYSMEYFQFMK2	8437.3	2389.9		3868.48	4759.58		9325.62	8117.86	5789.84	8575	8515.27	8137.3	6432.38	7755.58	9230.69	7986.34	9601.17	8546.83
O75347	O75347	TBCA_HUMAN	TBCA	Tubulin-specific chaperone A	1	MRAEDGENYDIK	MRAEDGENYDIK	2	MRAEDGENYDIK2	25179.7			20962.7	12726.2		25405.1	22199.5	15729.5	21084.4	32908.8	22003.8	25384.9	21587.3	29410.3	30466.6	32942.2	20101.4
O75347	O75347	TBCA_HUMAN	TBCA	Tubulin-specific chaperone A	1	MRAEDGENYDIK	MRAEDGENYDIK	3	MRAEDGENYDIK3	52213.9	39506.5		41862	39874.5	26147.2	51572.4	56637.8	47343.7	58463.8	49120.9	57135.6	52022.5	53913.9	48979.8	56212.8	50602.6	50411
O75347	O75347	TBCA_HUMAN	TBCA	Tubulin-specific chaperone A	1	MRAEDGENYDIKK	MRAEDGENYDIKK	3	MRAEDGENYDIKK3	258513	199199		235502	204048	153973	207211	236060	175815	205170	230314	223513	196561	193535	210994	204734	223877	181321
P08240	P08240	SRPRA_HUMAN	SRPRA	Signal recognition particle receptor subunit alpha	1	MRDHLIAK	MRDHLIAK	3	MRDHLIAK3	10466.9	5938.17		7862.84	5377.56	1997.47	8192.57	9227.78	9653.84	6288.09		9127.14	6701.46	5475.69	6827.71	8389.31	8378.39	6498.22
Q86SF2	Q86SF2	GALT7_HUMAN	GALNT7	N-acetylgalactosaminyltransferase 7	1	MREDRDVNDPMPNR	MREDRDVNDPMPNR	4	MREDRDVNDPMPNR4	5947.81	2538.3		3570.31	5461.33		4498.92	4962.61		3670.66	4768.09	4371.31	3974.17	3109.14	2937.24	3745.07	3166.82	4784.52
Q9Y5S9	Q9Y5S9	RBM8A_HUMAN	RBM8A	RNA-binding protein 8A	1	MREDYDSVEQDGDEPGPQR	MREDYDSVEQDGDEPGPQR	3	MREDYDSVEQDGDEPGPQR3	61521.4	39415.3		64595.3	39021.3	14173.4	61410.1	93611.7	30723.8	55913.1	78260.2	96324.6	58501.6	54126.3	79565.4	53492.9	44546.7	52506.1
Q93034	Q93034	CUL5_HUMAN	CUL5	Cullin-5	1	MREEENEGIVQLR	MREEENEGIVQLR	3	MREEENEGIVQLR3	87776.6	42438.4		78072.3	61667.7	49061.9	87091.7	72396.8	92190.3	74655.7	82951.7	84949.9	83396.1	90649	81333	79885.1	90970.5	95387.9
O43809	O43809	CPSF5_HUMAN	NUDT21	Cleavage and polyadenylation specificity factor subunit 5	1	MREEFDK	MREEFDK	2	MREEFDK2	216134	164173		186109	192221	158935	225612	222698	215133	212534	235456	220896	223997	221978	240400	218077	257730	228296
Q3KQU3	Q3KQU3	MA7D1_HUMAN	MAP7D1	MAP7 domain-containing protein 1	1	MREEQLAR	MREEQLAR	3	MREEQLAR3	12563.4	6209.71		9311.41	7385.3		11320.9		10576.7	8394.24	8199.25	7490.61	10943.9		14032.9	10698.2	12340	10106.6
P46940	P46940	IQGA1_HUMAN	IQGAP1	Ras GTPase-activating-like protein IQGAP1	1	MREEVITLIR	MREEVITLIR	2	MREEVITLIR2	20378.4	18307		21051.3	15112.5		22874.4	20915.2	19193.9	27398.4	25545.7	28057.1	16353.8	22286.1	40959.4	28983.6	27083.3	19801.1
P46940	P46940	IQGA1_HUMAN	IQGAP1	Ras GTPase-activating-like protein IQGAP1	1	MREEVITLIR	MREEVITLIR	3	MREEVITLIR3	44404.2	49861		44446.6	56502.8	50143.3	11621.2	36393.8	63422.1	38115.6	8884.01	23726.5	56293.3	42485.1	4402.54	13282.4	27827.7	46009.4
Q00610	Q00610	CLH1_HUMAN	CLTC	Clathrin heavy chain 1	1	MREHLELFWSR	MREHLELFWSR	3	MREHLELFWSR3	5050.16			2234.22			3692.54	4797.98		5006.92	3050.33	4390.85	3015.1	2123.88	10209.4	3300.59		3210.54
P07437	P07437;Q13509;Q13885;Q9BVA1	TBB5_HUMAN	TUBB	Tubulin beta chain	0	MREIVHIQAGQCGNQIGAK	MREIVHIQAGQC(UniMod:4)GNQIGAK	3	MREIVHIQAGQC(UniMod:4)GNQIGAK3	11889.3	4222.18		4823.98	3580.93		5265.01	6718.14		4036.47	6794.18		4732.48		7177.13	3085.59
P04350	P04350;P68371	TBB4A_HUMAN	TUBB4A	Tubulin beta-4A chain	0	MREIVHLQAGQCGNQIGAK	MREIVHLQAGQC(UniMod:4)GNQIGAK	3	MREIVHLQAGQC(UniMod:4)GNQIGAK3	4868.58	3832.7		4083.98								4849.88	4304.25	5330.65	7310.89		8055.34
Q8NBJ5	Q8NBJ5	GT251_HUMAN	COLGALT1	Procollagen galactosyltransferase 1	1	MREQQALSR	MREQQALSR	3	MREQQALSR3	16290.5			19154.7	11433.9	9166.42	14592.1		14185.3	12507.6	16786.1	14283	15121.2	15088.5	15206.7	14796.6	16362.7	14319.8
P34897	P34897	GLYM_HUMAN	SHMT2	Serine hydroxymethyltransferase, mitochondrial	1	MREVCDEVK	MREVC(UniMod:4)DEVK	2	MREVC(UniMod:4)DEVK2	45268.2	20923.9		46416.9	28052.9	30125.1	41480.2	36754	31068.6	36240.6	51575	40602.6	49415.7	46372.3	55921.6	53523.3	45221.4	45554.7
P34897	P34897	GLYM_HUMAN	SHMT2	Serine hydroxymethyltransferase, mitochondrial	1	MREVCDEVK	MREVC(UniMod:4)DEVK	3	MREVC(UniMod:4)DEVK3	62590.8	36166.7		46729	41029.9	38886.8	48471.7	52044.3	50876.1	51884.7	57106.3	46438	59048.7	63367.4	59138.3	58559.5	64434.6	55170.9
Q7Z3U7	Q7Z3U7	MON2_HUMAN	MON2	Protein MON2 homolog	1	MREWGAEALTSLIK	MREWGAEALTSLIK	3	MREWGAEALTSLIK3	5878.58	3111.06		5063.73	4638.55	2016.49	4353.22	5902.25	5028.59	4405.4	5464.21	5380.51	5585.7	7338.79	7015.07	4793.23	7021.63	5870.81
O75955	O75955	FLOT1_HUMAN	FLOT1	Flotillin-1	1	MRGEAEAFAIGAR	MRGEAEAFAIGAR	3	MRGEAEAFAIGAR3	12167.8	11646.3		17241	10456.3	8788.12		8682.92	14178.5	11853.2	6042.8	8141.11	8373.08	11988.2	5323.18	7126.17	6956.1	14222
P26640	P26640	SYVC_HUMAN	VARS1	Valine--tRNA ligase	1	MRGETTLWNPGCDHAGIATQVVVEK	MRGETTLWNPGC(UniMod:4)DHAGIATQVVVEK	4	MRGETTLWNPGC(UniMod:4)DHAGIATQVVVEK4	6184.83						4455.26	3980.48			8031.3	5620.43	4442.37	3103	6353.58	3779.27	4192.76	3292.62
Q03252	Q03252	LMNB2_HUMAN	LMNB2	Lamin-B2	1	MRLESLSYQLSGLQK	MRLESLSYQLSGLQK	3	MRLESLSYQLSGLQK3	4797.62	2826.88		3641	1389.52		2147.29	3786.72	1608.88	1649.13	1842.34	2215.66	3059.77	1905.38	1779.57		2222.63	2554.27
Q9BUJ2	Q9BUJ2	HNRL1_HUMAN	HNRNPUL1	Heterogeneous nuclear ribonucleoprotein U-like protein 1	1	MRPFEGFQR	MRPFEGFQR	3	MRPFEGFQR3	21192.5	15084.1		21483.1	19331	10209.1	23757	22848.4	25634.2	23513.1	15715.9	22888.8	23737	20920.6	20284.9	21407.7	20097.7	21702.3
P32969	P32969	RL9_HUMAN	RPL9	Large ribosomal subunit protein uL6	1	MRPGVACSVSQAQK	MRPGVAC(UniMod:4)SVSQAQK	3	MRPGVAC(UniMod:4)SVSQAQK3	32890.6	15138.7		29814	19898.7	29189.9	36519.5	40974.2	31243.3	39444.4	46606.6	41084.3	31271.6	30174	40932.9	30370.6	33364.2	40942.3
Q9Y221	Q9Y221	NIP7_HUMAN	NIP7	60S ribosome subunit biogenesis protein NIP7 homolog	1	MRPLTEEETR	MRPLTEEETR	2	MRPLTEEETR2	50366.9			50865.9	42304.7	43140.8	59302.5	43468.3	37535.6	55177.2	62304.1	51665.6	62229	45175.3	61694.5	60962	59711.8	50537.8
Q9Y221	Q9Y221	NIP7_HUMAN	NIP7	60S ribosome subunit biogenesis protein NIP7 homolog	1	MRPLTEEETR	MRPLTEEETR	3	MRPLTEEETR3	99226.9	88343.4		86635.4	95322.5	91778.4	100860	107998	112140	106576	94336.9	104518	104162	99772.6	94846.5	97198.4	98283.8	109693
O15014	O15014	ZN609_HUMAN	ZNF609	Zinc finger protein 609	1	MRPNSNTPVNETATASDSK	MRPNSNTPVNETATASDSK	3	MRPNSNTPVNETATASDSK3	2975.6	1857.43		3384.26	2431.57	1990.92	3870.13	3727.11	3107.77	3300.57	4075.27	3932.62	2376.32	2611.49	3376.28	2305.93	3053.42	2702.43
P29083	P29083	T2EA_HUMAN	GTF2E1	General transcription factor IIE subunit 1	1	MRVETAADGK	MRVETAADGK	2	MRVETAADGK2	17568.4	10325.2								19421.9	23563.6	14799.7	23424.5		16264.5	17680	20401.5	20853.8
P10586	P10586	PTPRF_HUMAN	PTPRF	Receptor-type tyrosine-protein phosphatase F	1	MRYEGVVDMFQTVK	MRYEGVVDMFQTVK	3	MRYEGVVDMFQTVK3	4821.17			3057.2	3111.68		2622.58	2031.12	2970.51	3855.88	3766.27	3208.61	2505.53	3098.6	4078.7	3303.22	4314.42	2785.01
Q13425	Q13425	SNTB2_HUMAN	SNTB2	Beta-2-syntrophin	1	MSADDGIR	MSADDGIR	2	MSADDGIR2	8814.87	10340		7499.11	11103.7	17021.3	9812.93	12571.8	13102.1	14944.9	7343.64	12713.3	8527.81	11122	5227.22	5038.79	8846.48	8596.44
O43318	O43318	M3K7_HUMAN	MAP3K7	Mitogen-activated protein kinase kinase kinase 7	1	MSADMSEIEAR	MSADMSEIEAR	2	MSADMSEIEAR2	21204.3	10534.1		15073.1	22164.3	20387.3	24027.5	20883.4	20938.1	19032	24248.6	23435.9	19815.2	23463	22988	19984	24588.6	19721.5
Q9Y2L1	Q9Y2L1	RRP44_HUMAN	DIS3	Exosome complex exonuclease RRP44	1	MSADNQLQVIFITNDR	MSADNQLQVIFITNDR	2	MSADNQLQVIFITNDR2	11213	8491.54			7586.77	2510.36	15409.5	13796.7	7414.51	12356.4	16418.9	11600.8	11093	10426	14188.2	14667.7	11752	8834.46
Q9Y2L1	Q9Y2L1	RRP44_HUMAN	DIS3	Exosome complex exonuclease RRP44	1	MSADNQLQVIFITNDR	MSADNQLQVIFITNDR	3	MSADNQLQVIFITNDR3	3081.89			3080.92			4229.14	2737.24	3096.15	3527.46	3186	2395.38	3811.58	4654.34	2546.98	2188.68	3027.36	3855.38
Q9Y2L1	Q9Y2L1	RRP44_HUMAN	DIS3	Exosome complex exonuclease RRP44	1	MSADNQLQVIFITNDRR	MSADNQLQVIFITNDRR	3	MSADNQLQVIFITNDRR3	26282.9	16932.7		20790.8	15623	5540.57	16922.1	21357	17542.2	17631.1	24207.4	20048.3	16865.3	17526.8	24209.2	19996.7	15385	17052.1
Q9ULC4	Q9ULC4;A0A3B3IRV3	MCTS1_HUMAN	MCTS1	Malignant T-cell-amplified sequence 1	0	MSAEDIEK	MSAEDIEK	2	MSAEDIEK2	170422	165952		154273	185863	214183	149791	156112	209048	170452	124619	158929	151468	167297	134031	125850	129462	193957
P18206	P18206	VINC_HUMAN	VCL	Vinculin	1	MSAEINEIIR	MSAEINEIIR	2	MSAEINEIIR2	61889.1	63436.8		46692	78900	65481.9	79060.2	71700.1	67853.7	73468.6	71679.8	73940.7	68297.1	66886.6	69890.9	77967.2	63962.1	70060.7
P16591	P16591	FER_HUMAN	FER	Tyrosine-protein kinase Fer	1	MSAPQHCPEDISK	MSAPQHC(UniMod:4)PEDISK	3	MSAPQHC(UniMod:4)PEDISK3	7410.5	4517.89		8107.65	6588.12	5432.34	7960.57	6675.88	9478.4	9209.71	8877.12	8130.51	8840.97	7663.99	9482.2	7584.1	9462.95	5542.76
P23381	P23381	SYWC_HUMAN	WARS1	Tryptophan--tRNA ligase, cytoplasmic	1	MSASDPNSSIFLTDTAK	MSASDPNSSIFLTDTAK	2	MSASDPNSSIFLTDTAK2	140812	136643		138710	180178	187493	153610	148143	154110	150950	148079	144117	126866	107131	128782	145726	147521	147521
Q9H3U1	Q9H3U1	UN45A_HUMAN	UNC45A	Protein unc-45 homolog A	1	MSASILLSK	MSASILLSK	2	MSASILLSK2	6817.8	6867.37		5246.45	4149.51		12904.2	8607.64	10001.9	11812.8	6285.27	5830.29	8053.4	8778.83	7523.72	4808.36	7464.15	5210.8
P35221	P35221	CTNA1_HUMAN	CTNNA1	Catenin alpha-1	1	MSASQLEALCPQVINAALALAAKPQSK	MSASQLEALC(UniMod:4)PQVINAALALAAKPQSK	3	MSASQLEALC(UniMod:4)PQVINAALALAAKPQSK3	2537.47			2000.58			3330.52	3601.35		2059.85	4101.29	1920.89	747.537	3335.91	5985.5	2903.19	2083.05	1869.52
Q13885	P68371;Q13885;Q9BVA1	TBB2A_HUMAN	TUBB2A	Tubulin beta-2A chain	0	MSATFIGNSTAIQELFK	MSATFIGNSTAIQELFK	3	MSATFIGNSTAIQELFK3										2018.79				1212.98				746.22
Q13885	P68371;Q13885;Q9BVA1	TBB2A_HUMAN	TUBB2A	Tubulin beta-2A chain	0	MSATFIGNSTAIQELFKR	MSATFIGNSTAIQELFKR	3	MSATFIGNSTAIQELFKR3											3551.53				10107.7	4090.04
P43246	P43246	MSH2_HUMAN	MSH2	DNA mismatch repair protein Msh2	1	MSAVDGQR	MSAVDGQR	2	MSAVDGQR2	23069.1	22567		21096.8	28266.1	29553.3	21087.8	21454.5	24589.3	28808.4	25699.2	26556.8	23440.8	25953.2	26615.3	26455.8	29495.2	23356.7
Q9P275	Q9P275	UBP36_HUMAN	USP36	Ubiquitin carboxyl-terminal hydrolase 36	1	MSAVSQDAIEDSR	MSAVSQDAIEDSR	2	MSAVSQDAIEDSR2	26656.9	20555.8		27623.7	25082.8	23897	28789.2	28260.4	20438.9	28450.9	29876.7	24698.9	28979.4	27039.7	32683	31075.8	27026.3	21718.5
O15347	O15347	HMGB3_HUMAN	HMGB3	High mobility group protein B3	1	MSAYAFFVQTCR	MSAYAFFVQTC(UniMod:4)R	2	MSAYAFFVQTC(UniMod:4)R2	18665.2	7402.09		8955.52	5499.68		16559.3	14946.8	9492.22	12124.2	12291.7	12493.7	17313.9	14870.3	18382.2	10929.4	16976.1	9072.95
Q96HY7	Q96HY7	DHTK1_HUMAN	DHTKD1	2-oxoadipate dehydrogenase complex component E1	1	MSAYSGITDVIIGMPHR	MSAYSGITDVIIGMPHR	3	MSAYSGITDVIIGMPHR3	13240	7982.77		6964.9	11398.1	4853.47	12393.6	14702.6	11301.7	11580.9	12737.6	11285	11240.4	9046.08	15359.8	10547.1	12880.5	10179
Q9BZM4	Q9BZM4	ULBP3_HUMAN	ULBP3	UL16-binding protein 3	1	MSCECEADGYIR	MSC(UniMod:4)EC(UniMod:4)EADGYIR	2	MSC(UniMod:4)EC(UniMod:4)EADGYIR2	2566.33							2002.07					2476.82	1954.25		3565.64		1656.29
O94763	O94763	RMP_HUMAN	URI1	Unconventional prefoldin RPB5 interactor 1	1	MSDAAGDIVDIR	MSDAAGDIVDIR	2	MSDAAGDIVDIR2	3122.51			4231.86	6277.96	9225.46	3112.13	5023.44		3908.4	3103.66		3201.75	3688.23	2739.95	4307.87	2873.27	3910.71
O94763	O94763	RMP_HUMAN	URI1	Unconventional prefoldin RPB5 interactor 1	1	MSDAAGDIVDIREEIK	MSDAAGDIVDIREEIK	3	MSDAAGDIVDIREEIK3	11790.9	10617.4		14218.7	11031.7	5804.46	14980.2	11504.5	13293	13156.6	12444.5	15146.3	13500.6	10449.6	13364.8	10518.8	12864.3	12480.4
Q96KQ7	Q96KQ7	EHMT2_HUMAN	EHMT2	Histone-lysine N-methyltransferase EHMT2	1	MSDDVHSLGK	MSDDVHSLGK	3	MSDDVHSLGK3	8630.14			7587.83			8345.97		10066.1	10335.3	7734.94	9980.72	9127.2	7970.81	7752.89		9464.79
Q13153	Q13153	PAK1_HUMAN	PAK1	Serine/threonine-protein kinase PAK 1	1	MSDEEILEK	MSDEEILEK	2	MSDEEILEK2	34877.2	23970.9		30436.5	27944.5	32500.9		31830.2	35570.3	26435.3		32964.2	31096.5	34852		32778.3	32728.8	40944.3
Q92934	Q92934	BAD_HUMAN	BAD	Bcl2-associated agonist of cell death	1	MSDEFVDSFKK	MSDEFVDSFKK	3	MSDEFVDSFKK3	3814.63	4243.85		3717.15	4317.32		3121.49	2933.76		4031.71	3600.29	4421.42	3708.46	3546.49	3512.52	3851.98	4792.3	3097.68
P30040	P30040	ERP29_HUMAN	ERP29	Endoplasmic reticulum resident protein 29	1	MSDGKKEELQK	MSDGKKEELQK	3	MSDGKKEELQK3	46563.8	27792		34175	25313.2	24833.2	31362.5	28966.9	40020.6	26043.1	40126.5	26919.6	22697	21819.6	34738.5	33391.3	29930.4	21170.6
P50213	P50213	IDH3A_HUMAN	IDH3A	Isocitrate dehydrogenase [NAD] subunit alpha, mitochondrial	1	MSDGLFLQK	MSDGLFLQK	2	MSDGLFLQK2	26514.6	26292.5		24438.5	38234.7	41637.9	34546.9	29379.8	32233.7	33396.2	32538.4	29421.1	30581.8	28753.3	24951	31161.2	31737	26166.6
Q15833	Q15833	STXB2_HUMAN	STXBP2	Syntaxin-binding protein 2	1	MSDILAEGITIVEDINKR	MSDILAEGITIVEDINKR	3	MSDILAEGITIVEDINKR3	7757.74			3577.42	3074.05		7355.15	9282.98		6487.93	10333	7204.77	8274.49	10123.2	12799.2	10379.5	6740.84	7415.16
Q9Y314	Q9Y314	NOSIP_HUMAN	NOSIP	Nitric oxide synthase-interacting protein	1	MSDLTPVHFTPLDSSVDR	MSDLTPVHFTPLDSSVDR	3	MSDLTPVHFTPLDSSVDR3	102738	85394.9		97217.9	103937	85245.2	105448	109213	97119.3	91837.9	116106	115166	106065	98046.6	133394	105294	134006	104151
O14981	O14981	BTAF1_HUMAN	BTAF1	TATA-binding protein-associated factor 172	1	MSDQTDSVR	MSDQTDSVR	2	MSDQTDSVR2	8032.37	6006.58		6620.37	7912.42	7636.25	8386.98	7882.14	9449.89	8926.77	8278.2	8033.91	9698.63	10178.9	8343.94	7562.72	5177.7	7950.36
P20337	P20337	RAB3B_HUMAN	RAB3B	Ras-related protein Rab-3B	1	MSDSLDTDPSMLGSSK	MSDSLDTDPSMLGSSK	2	MSDSLDTDPSMLGSSK2	12109.6	7576.68		9285.24	11255.8	13380.2	10541.3	15650.3	12517.8	15452.1	15838.2	13361	9500.52	10181.1	11401.5	9162.11	13207.2	10764.2
P35222	P35222	CTNB1_HUMAN	CTNNB1	Catenin beta-1	1	MSEDKPQDYK	MSEDKPQDYK	2	MSEDKPQDYK2				2556.56	4395.01	3530.16	3816.42	5264.46		3655.29	3808.14	6241.19	4954.6	3050.79	3861.44	3971.42	3253.44	6099.17
P35222	P35222	CTNB1_HUMAN	CTNNB1	Catenin beta-1	1	MSEDKPQDYK	MSEDKPQDYK	3	MSEDKPQDYK3	13024.2	10118.8		14004.3	15484.7	12240.2	15141.2	15512.2	11502.2	17306.9	13804.9	13725.3	17431.2	10841.6	16643.8	15816.1	12486.4	13261.5
P35222	P35222	CTNB1_HUMAN	CTNNB1	Catenin beta-1	1	MSEDKPQDYKK	MSEDKPQDYKK	3	MSEDKPQDYKK3	22068.1	14586		16293.5	16784.6	14205	19024.1	18503.7	17884.9	15572.5	19799.9	17518.3	15044.9	13783.8	17688	19966.7	16234.8	16929.5
Q96A19	Q96A19	C102A_HUMAN	CCDC102A	Coiled-coil domain-containing protein 102A	1	MSEDLEDELGAR	MSEDLEDELGAR	2	MSEDLEDELGAR2	5261.91			4266.7	4812.81	5134.73	5531.5	5391.16	5518.41	6354.41	4777.51	5647.53	6642	4421	5546.33	5711.5	7642.05	4814.73
A8MPP1	Q96FC9;A8MPP1;Q92771	D11L8_HUMAN	DDX11L8	Putative ATP-dependent DNA helicase DDX11-like protein 8	0	MSEGINFSDNLGR	MSEGINFSDNLGR	2	MSEGINFSDNLGR2	8190.59	14633.9		11902.5		8691.97			8237.25	8785.5		9525.09	9094.08	9108.54	5495.3		7880.24
Q9UPU5	Q9UPU5	UBP24_HUMAN	USP24	Ubiquitin carboxyl-terminal hydrolase 24	1	MSEHYWTPQSNVSNETSTGK	MSEHYWTPQSNVSNETSTGK	3	MSEHYWTPQSNVSNETSTGK3	9475.18	2497.48		5298.2	6532.18	5715.09	9954.3	10276.9	6831.33	9014.15	10816.2	11298.1	9417.78	9680.3	13714.2	11375.7	11156.1	9203.45
Q13017	Q13017	RHG05_HUMAN	ARHGAP5	Rho GTPase-activating protein 5	1	MSEIHTVLSEEPR	MSEIHTVLSEEPR	2	MSEIHTVLSEEPR2	3968.03						3483.69	2157.39		3515.99	3960.81			3356.24	5345.34	3998.39	3011.99
Q13017	Q13017	RHG05_HUMAN	ARHGAP5	Rho GTPase-activating protein 5	1	MSEIHTVLSEEPR	MSEIHTVLSEEPR	3	MSEIHTVLSEEPR3	10484	9001.23		12951.7	10914.2	10143.6	10303.2	10790.4	10178	11569.2	13421.4	12984.6	10197.9	11198.6	11370.2	11922	10595.6	11698.5
Q6V1X1	Q6V1X1	DPP8_HUMAN	DPP8	Dipeptidyl peptidase 8	1	MSEIMIDAEGR	MSEIMIDAEGR	2	MSEIMIDAEGR2					5360.76			4278.46	4948.46	6567.96	4052.66					5913.82		7663.68
Q9BUI4	Q9BUI4	RPC3_HUMAN	POLR3C	DNA-directed RNA polymerase III subunit RPC3	1	MSEITTSSSAPFTQPLSSNEIFR	MSEITTSSSAPFTQPLSSNEIFR	3	MSEITTSSSAPFTQPLSSNEIFR3	12315.3	9155.72		9813.35	11211.6	4190.45	9625.55	9190.33	8057.55	11961.9	10394.9	9689.66	10480.4	10558.5	10754	11244.5	9618.35	10357.7
P41208	P41208;Q12798	CETN2_HUMAN	CETN2	Centrin-2	0	MSEKDTKEEILK	MSEKDTKEEILK	3	MSEKDTKEEILK3	11662.9	8226.26		8680.8	8241.29	7279.24	7436.7	9222.77	6634.36	7594.16	9421.34	4651.59	7164.9	9146.67	9480.77	10379.2	6986.27	12160.2
Q9BYT8	Q9BYT8	NEUL_HUMAN	NLN	Neurolysin, mitochondrial	1	MSELCIDFNK	MSELC(UniMod:4)IDFNK	2	MSELC(UniMod:4)IDFNK2							4209.09	4434.3	2925.66	4632.36		5305.22	4704.45	3765.34		4116.21
Q8NDI1	Q8NDI1	EHBP1_HUMAN	EHBP1	EH domain-binding protein 1	1	MSELPSYGEMAAEK	MSELPSYGEMAAEK	2	MSELPSYGEMAAEK2	4893.35	3161.93		3206.5	7279.13	4913.95	5134.77	6656.5	5333.31	7073.44	4935.89	7615.77	6515.89	7083.48	5243.48	5375.69	4446.43	5697.71
P49454	P49454	CENPF_HUMAN	CENPF	Centromere protein F	1	MSELQTYVDSLK	MSELQTYVDSLK	2	MSELQTYVDSLK2	13144.1	10800.9			14690	11263.9	18270.1	17786.3	16637.9	15384.2	15308.3	15868.7	15763.8	17317.7	17003.6	15499	12846.1	18247.7
Q14527	Q14527	HLTF_HUMAN	HLTF	Helicase-like transcription factor	1	MSELSSSRPK	MSELSSSRPK	2	MSELSSSRPK2	6151.91			3755.39	4660.36		4593.47	4904.46	3996.41	6341.39	4652.34	4817.22	4592.96	4777.19	4166.57	4597.47	6478.23	3734.26
Q14527	Q14527	HLTF_HUMAN	HLTF	Helicase-like transcription factor	1	MSELSSSRPK	MSELSSSRPK	3	MSELSSSRPK3	16233.9	12439.9		10806.1	14080.4	10411.2	14330.2	17902.1	12543.9	15784.4	14099.8	14197.2	15898.9	12300.7	16115.6	14988.1	15099.7	15375.2
Q9Y520	Q9Y520	PRC2C_HUMAN	PRRC2C	Protein PRRC2C	1	MSEMELK	MSEMELK	2	MSEMELK2	19611.1	15188.1		15100.1	24020.2	37114.8	21916.7	21564.3	26796.5	23135.8	16516.7	22161.5	21685.6	23149.5	15911.4	18986.2	20751.9	23679
Q5VYK3	Q5VYK3	ECM29_HUMAN	ECPAS	Proteasome adapter and scaffold protein ECM29	1	MSEQQDLER	MSEQQDLER	2	MSEQQDLER2	48027.4	27399.4		36697.9	40825.9	42651.4	46952.5	51418.2	40096.3	47903.5	54415.7	49366.9	46491.4	47346.7	49002.4	48114.8	53144.8	43357.9
P20336	P20336	RAB3A_HUMAN	RAB3A	Ras-related protein Rab-3A	1	MSESLDTADPAVTGAK	MSESLDTADPAVTGAK	2	MSESLDTADPAVTGAK2	17777.1	12878.6		11411.2	19720.2	17901.4	22107.3	14627	13313.4	19942.1	17589.9	21884.4	22729.2	14898	23695.7	21633.6	22513.3	14077.1
Q9H2T7	Q9H2T7	RBP17_HUMAN	RANBP17	Ran-binding protein 17	1	MSEVLGITDDNHVLETFMTK	MSEVLGITDDNHVLETFMTK	3	MSEVLGITDDNHVLETFMTK3	2269.14			1513.93			1589.9	1832.76	1310.83	2563.72	3087.22			1900.79	3382.02	1792.96	1094.9	1933.68
Q9H875	Q9H875	PKRI1_HUMAN	PRKRIP1	PRKR-interacting protein 1	1	MSEWAPRPPPEFVR	MSEWAPRPPPEFVR	3	MSEWAPRPPPEFVR3	10103.1	2523.65		4664.53	6775.68	3417.71	12180.1	10641.4	8011.53	8121.21	15443.7	10005.4	9671.59	11175.7	10614.4	14391.8	14198.2	7552.67
Q8IX01	Q8IX01	SUGP2_HUMAN	SUGP2	SURP and G-patch domain-containing protein 2	1	MSFDIIDK	MSFDIIDK	2	MSFDIIDK2	8790.33	11039.2		10494.5	12923.3	18331.9	12010.6	11399.5	13539.9	15058.4	11935.9	13068.3	12764.3	11560.4	12179.6	12011.4	14554.6	12068.1
Q8WWY3	Q8WWY3	PRP31_HUMAN	PRPF31	U4/U6 small nuclear ribonucleoprotein Prp31	1	MSFGEIEEDAYQEDLGFSLGHLGK	MSFGEIEEDAYQEDLGFSLGHLGK	3	MSFGEIEEDAYQEDLGFSLGHLGK3	6966.95						6795.7	7135.84		5951.48	11115.9	8094.11	5378.95	5009.07	13478.3	7788.35	4303.97
Q9NUY8	Q9NUY8	TBC23_HUMAN	TBC1D23	TBC1 domain family member 23	1	MSFNLPWPDR	MSFNLPWPDR	2	MSFNLPWPDR2											3084.65	4338.76	2620.49		5244.44			4646.81
O14617	O14617	AP3D1_HUMAN	AP3D1	AP-3 complex subunit delta-1	1	MSFQNLLAK	MSFQNLLAK	2	MSFQNLLAK2	23013.5	25989.1		20187.1	28288.3	22067.2	38675.9	28679.7	33278.7	27771.3	27233.6	25104.5	25392	23773.3	26156.7	25506.9	26845.4	23078.7
Q01968	Q01968	OCRL_HUMAN	OCRL	Inositol polyphosphate 5-phosphatase OCRL	1	MSFVVPNQTLPQLNIMK	MSFVVPNQTLPQLNIMK	2	MSFVVPNQTLPQLNIMK2	5196.83	1921.2		3971.37	6887.49		6905.57	7519.49	8507.99	11466.4	5748.95	4582.32	10020.9	6986.91	9050.5	5242.54	4856.88	3943.45
Q5SRE5	Q5SRE5	NU188_HUMAN	NUP188	Nucleoporin NUP188	1	MSFYNELYK	MSFYNELYK	2	MSFYNELYK2	8305.62			9055.38	11191.5		10412	9389.46	11167.2	11187.7	10487.3	9250.96	8211.35	8612.45	10016.6	9769.24	12344.6	8679.77
O15228	O15228	GNPAT_HUMAN	GNPAT	Dihydroxyacetone phosphate acyltransferase	1	MSGAFFMR	MSGAFFMR	2	MSGAFFMR2													2068.21	1486.35
P10321	P10321	HLAC_HUMAN	HLA-C	HLA class I histocompatibility antigen, C alpha chain	1	MSGCDLGPDGR	MSGC(UniMod:4)DLGPDGR	2	MSGC(UniMod:4)DLGPDGR2	5923.7	6782.7		5934.3	4773.72	6366.09	7865.63	6680.6	6192.96	7436.66	4369.94	6864.78	6807.23	6655.05	5398.81	6126.79	4623.29	6897.4
Q12996	Q12996	CSTF3_HUMAN	CSTF3	Cleavage stimulation factor subunit 3	1	MSGDGATEQAAEYVPEK	MSGDGATEQAAEYVPEK	2	MSGDGATEQAAEYVPEK2						15107.9												11266.7
P30622	P30622	CLIP1_HUMAN	CLIP1	CAP-Gly domain-containing linker protein 1	1	MSGDNSSQLTK	MSGDNSSQLTK	2	MSGDNSSQLTK2		6562.64		5818.05			6673.28	5514.31	7276.17	6485.09	6970.09	9056.85	7252.57	5878.96	6285.22	6760.43	8108.55	5674.65
P04264	P04264	K2C1_HUMAN	KRT1	Keratin, type II cytoskeletal 1	1	MSGECAPNVSVSVSTSHTTISGGGSR	MSGEC(UniMod:4)APNVSVSVSTSHTTISGGGSR	3	MSGEC(UniMod:4)APNVSVSVSTSHTTISGGGSR3				3324.62			19569.2			21247.4
Q5VT52	Q5VT52	RPRD2_HUMAN	RPRD2	Regulation of nuclear pre-mRNA domain-containing protein 2	1	MSGEPIQTVESIR	MSGEPIQTVESIR	2	MSGEPIQTVESIR2	12987.5	8747.48		10280.7	15447.6	9998.21	8623.29	13127.4	11395.7	8708.84	11161.4	12857.4	9176.66	13239	18874.3	11377.7	15778.5	16524.1
Q07021	Q07021	C1QBP_HUMAN	C1QBP	Complement component 1 Q subcomponent-binding protein, mitochondrial	1	MSGGWELELNGTEAK	MSGGWELELNGTEAK	2	MSGGWELELNGTEAK2	117553	41511.4		81541.4	89730.3	40083	141188	148501	82482.1	107365	158649	128761	135536	142607	199076	156060	109055	138505
Q9UKN8	Q9UKN8	TF3C4_HUMAN	GTF3C4	General transcription factor 3C polypeptide 4	1	MSGLIVGSAFGPIK	MSGLIVGSAFGPIK	2	MSGLIVGSAFGPIK2	5554.61			3481.72	4882.94		8232.49	6452.13	6761.09	6016.33	4159.27	7070.3	4696.38	5997.27	8231.39	4362.13	4591.29	4903.03
P35453	P35453	HXD13_HUMAN	HOXD13	Homeobox protein Hox-D13	1	MSHGVGLQQNALK	MSHGVGLQQNALK	3	MSHGVGLQQNALK3	4408.88			4673.97	3191.05	3745.37	3944.09	3193.52	4623.08	3845.44	5238.75	3487.99	4140.31	4680.46	5395.33	3409.1	4974.91	3263.56
O94901	O94901	SUN1_HUMAN	SUN1	SUN domain-containing protein 1	1	MSHLEDILGK	MSHLEDILGK	2	MSHLEDILGK2	2935.35	2433.18		2543.88	2887		3345.2	2375.35	3830.55	3479.59	2752.62	2034.19	2138.15	4080.06	2181.34	2342.18	3079.28	3097.78
O94901	O94901	SUN1_HUMAN	SUN1	SUN domain-containing protein 1	1	MSHLEDILGK	MSHLEDILGK	3	MSHLEDILGK3	3593.25	3937.16		1620.18	5275.39		4161.89	2611.54	5480	4334.77	3286.92	3986.54	3501.2	3958.6		3354.16	4324.95	2578.34
Q6UVJ0	Q6UVJ0	SAS6_HUMAN	SASS6	Spindle assembly abnormal protein 6 homolog	1	MSIELQSVSNPVHR	MSIELQSVSNPVHR	3	MSIELQSVSNPVHR3	7668.43			6051.69	5356.2		8481.09	5974.48	7395.79		7416.32	6617.31	5364.42		8412.7	4027.81	4878.32	6010.85
Q9Y241	Q9Y241;A8MV81	HIG1A_HUMAN	HIGD1A	HIG1 domain family member 1A, mitochondrial	0	MSIHLIHMR	MSIHLIHMR	3	MSIHLIHMR3	1064.71										1736.12	718.912	1405.02	2561.87	1358.52		1318.64	785.708
O43303	O43303	CP110_HUMAN	CCP110	Centriolar coiled-coil protein of 110 kDa	1	MSILHHDR	MSILHHDR	3	MSILHHDR3					1072.32		448.359											460.56
P05023	P05023	AT1A1_HUMAN	ATP1A1	Sodium/potassium-transporting ATPase subunit alpha-1	1	MSINAEEVVVGDLVEVK	MSINAEEVVVGDLVEVK	2	MSINAEEVVVGDLVEVK2	342365	171778		276677	230046	35196.2	319782	319733	262421	300832	399926	319036	321297	299793	324846	347236	329485	303406
P05023	P05023	AT1A1_HUMAN	ATP1A1	Sodium/potassium-transporting ATPase subunit alpha-1	1	MSINAEEVVVGDLVEVK	MSINAEEVVVGDLVEVK	3	MSINAEEVVVGDLVEVK3	111052	64718.9		95566.9	91422.4	18410.1	111837	122484	89211.5	105391	139433	115163	113023	99990.7	113594	112732	116084	103392
P46821	P46821	MAP1B_HUMAN	MAP1B	Microtubule-associated protein 1B	1	MSISEGTVSDK	MSISEGTVSDK	2	MSISEGTVSDK2	23038.8	18124.4		20373.7	22480.6	29339.3	26785.1	25475.8	30365.4	27340	24847.2	21947.9	22442.6	24826.5	28421.2	27511.3	28891	30284.4
Q8WYQ5	Q8WYQ5	DGCR8_HUMAN	DGCR8	Microprocessor complex subunit DGCR8	1	MSIVASAQPGGEPLCTVDV	MSIVASAQPGGEPLC(UniMod:4)TVDV	2	MSIVASAQPGGEPLC(UniMod:4)TVDV2	5115.12	8021.34			6402.6		6100.98	5801.07	4758.38	6338.9	5332.03	5942.37	6231.83	5708.47		6782.99	6241.27	5530.8
P58107	P58107	EPIPL_HUMAN	EPPK1	Epiplakin	1	MSIYQAMWK	MSIYQAMWK	2	MSIYQAMWK2	8014.52	1906.13		2486.5	4070.33		6874.78	4463.32	5967.17	5590.92	6341.65	5133.2	4406.69	4283.23	5267.52	5545.03	3070.21	6656.63
Q92547	Q92547	TOPB1_HUMAN	TOPBP1	DNA topoisomerase 2-binding protein 1	1	MSLDISAVQDGR	MSLDISAVQDGR	2	MSLDISAVQDGR2		10598.7		12794.4			13265.9	16154	7551.66	16573.7	11795.4	14416.6	13732.2	16108.1	11320.8	14858.7	8184.95	16528.4
Q9UMX5	Q9UMX5	NENF_HUMAN	NENF	Neudesin	1	MSLDPADLTHDTTGLTAK	MSLDPADLTHDTTGLTAK	2	MSLDPADLTHDTTGLTAK2	6273.41	5783.37				11293.7	8763.68	6359.1	5635.97	10283.6	11519.2	9166.48	9363.69	11253.8	9771.09	11107.3	9147.61	8504.41
Q9UMX5	Q9UMX5	NENF_HUMAN	NENF	Neudesin	1	MSLDPADLTHDTTGLTAK	MSLDPADLTHDTTGLTAK	3	MSLDPADLTHDTTGLTAK3	37888.6	38962.3		34283.9	51477.6	48407.8	42976.8	36059.6	39899.8	34760.8	27505.8	38146.2	36385.5	21610.8	36255.4	37254	35924.1	35851.8
Q9NQC7	Q9NQC7	CYLD_HUMAN	CYLD	Ubiquitin carboxyl-terminal hydrolase CYLD	1	MSLEDLHSLDSR	MSLEDLHSLDSR	3	MSLEDLHSLDSR3	5090.26			2366.51			6086.6	4093.97		3670.29	4376.44		4381.62	4313.95		6442.2	5350.49
Q13227	Q13227	GPS2_HUMAN	GPS2	G protein pathway suppressor 2	1	MSLEETKEQILK	MSLEETKEQILK	3	MSLEETKEQILK3	6357.38	7689.71		9059.98	6063.15	4477.37	4797.85	7910.72	6369.6	5371.86	6730.68	5914.04	7494.58	5182.81	6233.39	6667.96	9098.86	6137.41
Q7Z478	Q7Z478	DHX29_HUMAN	DHX29	ATP-dependent RNA helicase DHX29	1	MSLENDK	MSLENDK	2	MSLENDK2	6491.76				7964.17	9279.76	5771.99	8696.67	9861.61	10665	6542.64	9038.75	7359.85	6486.15	5618.49	7084.32	5917.08	7836.08
Q9NUQ9	Q9NUQ9;Q9H0Q0	CYRIB_HUMAN	CYRIB	CYFIP-related Rac1 interactor B	0	MSLFYAEATPMLK	MSLFYAEATPMLK	2	MSLFYAEATPMLK2	25640.2	17606.2		16714.5	24897.1	18345.5	29399.6	26333.7	31398.3	29556.9	28218.4	27402.9	26640.6	28565.6	25834.5	22778.8	26940.5	24379.8
Q86Y91	Q86Y91;Q8NI77	KI18B_HUMAN	KIF18B	Kinesin-like protein KIF18B	0	MSLIDLAGSER	MSLIDLAGSER	2	MSLIDLAGSER2	8482.24	5777.65		6694.17	7895.46	6693.85	6140.63	7080.19	7639.63	6877.33	7108.02	7455.98	7980.27	7441.36	7785.08	8534.08	7452.16	7888.86
P06737	P06737	PYGL_HUMAN	PYGL	Glycogen phosphorylase, liver form	1	MSLIEEEGSK	MSLIEEEGSK	2	MSLIEEEGSK2	2581.89	5061.09		4157.38	6648.1	11081.5			5046.8	4578.27	4209.92	6289.4	7542.21	6475.16	5298.41	5569.79		10720
P06737	P06737	PYGL_HUMAN	PYGL	Glycogen phosphorylase, liver form	1	MSLIEEEGSKR	MSLIEEEGSKR	2	MSLIEEEGSKR2	17307.1	11484.6		13511.4	17969.7	11457.2	21820.9	15856.7	11770.6	16812.9	21012.1	19057.3	31705	28160.3	34664.3	33041.9	38093.6	28848
P06737	P06737	PYGL_HUMAN	PYGL	Glycogen phosphorylase, liver form	1	MSLIEEEGSKR	MSLIEEEGSKR	3	MSLIEEEGSKR3	38333.9	25343.4		33960.3	33282.3	23665.8	40634.9	37896.7	38922.2	40765.7	40040.2	38292.3	63842.7	62889.2	62723.2	60820	60837.9	61717.4
Q9ULK4	Q9ULK4	MED23_HUMAN	MED23	Mediator of RNA polymerase II transcription subunit 23	1	MSLIHSIATR	MSLIHSIATR	3	MSLIHSIATR3	4718.99	2319.86		2701.29	3839.4		4455.85	3346.33	4542.15	3793.52	3174.17	4614.39	3254.56	3957.24	3014.23	2489.19	4983.08	3461.63
Q9UKV5	Q9UKV5	AMFR_HUMAN	AMFR	E3 ubiquitin-protein ligase AMFR	1	MSLNIADNNR	MSLNIADNNR	2	MSLNIADNNR2	13114.4	13746.8		13736.2	13040.7	17291.4	14305.4	10770.5	12285.8	17953.8	15962.4	13627.5	11131.9	14996.4	11886.7	10517	10436.9	15050.2
Q09666	Q09666	AHNK_HUMAN	AHNAK	Neuroblast differentiation-associated protein AHNAK	1	MSLPDVDLDLKGPK	MSLPDVDLDLKGPK	3	MSLPDVDLDLKGPK3	5918.29	2480.38		5366.73	2624.98		3425.64	4496.36	3731.38	4359.85	5238.1	5657.03	3985.26	3752.51	5778.69	4480.82	4406.36	3258.7
Q15398	Q15398	DLGP5_HUMAN	DLGAP5	Disks large-associated protein 5	1	MSLPLLAGGVADDINTNKK	MSLPLLAGGVADDINTNKK	3	MSLPLLAGGVADDINTNKK3	22143	17259.2		23028.4	21134.8	13599.1	22026	26466.5	27448.2	21023.8	25359.5	22672.3	22875	24933.9	26215.2	21932.2	24242.8	21617
Q13131	Q13131	AAPK1_HUMAN	PRKAA1	5'-AMP-activated protein kinase catalytic subunit alpha-1	1	MSLQLYQVDSR	MSLQLYQVDSR	2	MSLQLYQVDSR2	10693.3	7319.4		7856.39	9617.4	7233.83	10845.3	9163.01	9705.04	11323.6	10287.8	7595.59	8117.84	11959.6	10248.4	8687.75	11665.6	9926.16
Q9Y316	Q9Y316	MEMO1_HUMAN	MEMO1	Protein MEMO1	1	MSLQTDEDEHSIEMHLPYTAK	MSLQTDEDEHSIEMHLPYTAK	3	MSLQTDEDEHSIEMHLPYTAK3	12583.7	4468.32		6793.36	8203.64		11068.3	12544.7	9963.62	10114.1	10643.1	10702.9	9897.49	6957.14	12673.3	10878.2	11206.8	8686.59
Q9Y316	Q9Y316	MEMO1_HUMAN	MEMO1	Protein MEMO1	1	MSLQTDEDEHSIEMHLPYTAK	MSLQTDEDEHSIEMHLPYTAK	4	MSLQTDEDEHSIEMHLPYTAK4	24962.1	10045		17683.3	20271.9	9179.54	24194.3	21811.5	18502.4	22209.4	24656.1	27304.5	18768.8	18664.8	29374.3	22563.9	20681	21346
Q86XL3	Q86XL3	ANKL2_HUMAN	ANKLE2	Ankyrin repeat and LEM domain-containing protein 2	1	MSLSPSSPR	MSLSPSSPR	2	MSLSPSSPR2	5282.4			5206.42	7035.25	8200.14	8871.13	8441.54	7588.8	10040.4	5930.94	8795.61	8722.39	7977.26	7902.3	7876.28	6324.85	7338.55
Q9Y2L1	Q9Y2L1	RRP44_HUMAN	DIS3	Exosome complex exonuclease RRP44	1	MSLVEPQIPGISIPTDTSNMDLNGPK	MSLVEPQIPGISIPTDTSNM(UniMod:35)DLNGPK	3	MSLVEPQIPGISIPTDTSNM(UniMod:35)DLNGPK3		3845.73		4864.93	1615.64
Q9Y2L1	Q9Y2L1	RRP44_HUMAN	DIS3	Exosome complex exonuclease RRP44	1	MSLVEPQIPGISIPTDTSNMDLNGPK	MSLVEPQIPGISIPTDTSNMDLNGPK	3	MSLVEPQIPGISIPTDTSNMDLNGPK3	16394.8	12076		14277.5	22599.7	2295.16	12680.4	15010.5	21286.5	16094.6	13611.1	17525.8	19268.4	19614.7	11163	15377.2	21517.6	27261.1
Q6PJT7	Q6PJT7	ZC3HE_HUMAN	ZC3H14	Zinc finger CCCH domain-containing protein 14	1	MSMEDENFR	MSM(UniMod:35)EDENFR	2	MSM(UniMod:35)EDENFR2		15490.4		12257.5		5698.58		3553.74
O60293	O60293	ZC3H1_HUMAN	ZFC3H1	Zinc finger C3H1 domain-containing protein	1	MSMDQMAVLLVSNINESK	MSMDQMAVLLVSNINESK	3	MSMDQMAVLLVSNINESK3	2433.23	575.342					2180.23	1668.12		2254.72	2961.72	2969.18	2899.02	2202.81	2719.31	1550.43	1541.14	2212.21
Q6PJT7	Q6PJT7	ZC3HE_HUMAN	ZC3H14	Zinc finger CCCH domain-containing protein 14	1	MSMEDENFR	MSMEDENFR	2	MSMEDENFR2	25079.3	14934.3		19354.5	27941.4	37025.8	30100.2	30084.2	29545.7	33004.2	29908.3	30149.2	31605.1	29201.8	25552.2	29087.6	28196.3	34441.4
P53350	P53350	PLK1_HUMAN	PLK1	Serine/threonine-protein kinase PLK1	1	MSMEISIHR	MSMEISIHR	2	MSMEISIHR2	4950.03						8497.89			4912.9	3857.62	6664.87	6468.62	7272.7	7171.59	8264.6	7513.53
Q9H6R0	Q9H6R0	DHX33_HUMAN	DHX33	ATP-dependent RNA helicase DHX33	1	MSMPIASSR	MSMPIASSR	2	MSMPIASSR2	6378.87	4279.68		5748.19			5822.93	5006.61	5657.8	5289.38	5051.8	5754.61	6326.16	5734.65	5094.7	5110.81	5053.42	7681.42
P54132	P54132	BLM_HUMAN	BLM	RecQ-like DNA helicase BLM	1	MSMQELNPETSTDCDAR	MSMQELNPETSTDC(UniMod:4)DAR	2	MSMQELNPETSTDC(UniMod:4)DAR2	5611.81					2029.64	5573.83	5590.2		5419.28	6446.17	4463.54	4871.43	4688.54	5410.75		5496.76	5483.72
Q13573	Q13573	SNW1_HUMAN	SNW1	SNW domain-containing protein 1	1	MSNALAIQVDSEGK	MSNALAIQVDSEGK	2	MSNALAIQVDSEGK2	39063.1	29806.8		36164.5	33659.9	24744.3	39789.9	40947.7	29203.6	36359.7	39990.7	43492.9	41503.1	39810.3	37575.6	43680.6	42514.5	38125.6
Q08752	Q08752	PPID_HUMAN	PPID	Peptidyl-prolyl cis-trans isomerase D	1	MSNWQGAIDSCLEALELDPSNTK	MSNWQGAIDSC(UniMod:4)LEALELDPSNTK	3	MSNWQGAIDSC(UniMod:4)LEALELDPSNTK3	1021.91						1469.02	1320.6		1611.58	2315.78	1110.84	1121.67	1413.57	2544.69	1743.45	989.621	797.357
Q9UGN5	Q9UGN5	PARP2_HUMAN	PARP2	Poly [ADP-ribose] polymerase 2	1	MSNWVGILSHGLR	MSNWVGILSHGLR	3	MSNWVGILSHGLR3	1372.07						2656.24	1879.27	1312.41	1553.84	1032.1	1142.75	2235.53	2068.75	3872.68	1540.27	2373.13	1136.13
P49588	P49588	SYAC_HUMAN	AARS1	Alanine--tRNA ligase, cytoplasmic	1	MSNYDTDLFVPYFEAIQK	MSNYDTDLFVPYFEAIQK	2	MSNYDTDLFVPYFEAIQK2	127446	48197.8		73524.8	59109.1	16230.9	114449	114741	54557.6	101280	132237	127304	121837	102377	161296	128106	119897	114827
P49588	P49588	SYAC_HUMAN	AARS1	Alanine--tRNA ligase, cytoplasmic	1	MSNYDTDLFVPYFEAIQK	MSNYDTDLFVPYFEAIQK	3	MSNYDTDLFVPYFEAIQK3	30898.1	18152		25502	18935.1	3106.89	27911.4	32654.3	19234.9	25511.7	31674.6	32444.2	29313.9	31357.1	34302.9	31855.7	29575.1	36170.6
Q9HC07	Q9HC07	TM165_HUMAN	TMEM165	Putative divalent cation/proton antiporter TMEM165	1	MSPDEGQEELEEVQAELK	MSPDEGQEELEEVQAELK	2	MSPDEGQEELEEVQAELK2	39406.5	25659.3		32672.1	33124.7	15509	24864.7	29648.4	26475.1	23410.5	26571.5	30443.7	24499.4	22311.7	23281.2	32235	19547.4	28234
Q9HC07	Q9HC07	TM165_HUMAN	TMEM165	Putative divalent cation/proton antiporter TMEM165	1	MSPDEGQEELEEVQAELK	MSPDEGQEELEEVQAELK	3	MSPDEGQEELEEVQAELK3	9636.85	6259.93		9354.83	9104.26	7985.83	5102.14	7256.66	10040.8	6045.73	5800.21	5617	6678.68	5685.83	6505.61	7598.26	4374.93	8663.27
Q9NQX3	Q9NQX3	GEPH_HUMAN	GPHN	Gephyrin	1	MSPFPLTSMDK	MSPFPLTSMDK	2	MSPFPLTSMDK2	9789.98	5584.46		4294.31	15585.7	12187.4	15177.6	10978.4	11454.9	10032.1	11013	12370	9736.2	10077.2	11061.7	12250	13764.7	12102.8
P41208	P41208	CETN2_HUMAN	CETN2	Centrin-2	1	MSPKPELTEEQK	MSPKPELTEEQK	2	MSPKPELTEEQK2	5547.15			6514.03	7751.92	8856.77		6027.56		5779.93	8661.39	5111.86		6807.95	7707.21	7967.2	8433.13
P41208	P41208	CETN2_HUMAN	CETN2	Centrin-2	1	MSPKPELTEEQKQEIR	MSPKPELTEEQKQEIR	3	MSPKPELTEEQKQEIR3	34609.1	18796.4		28206.9	25460.6	17172.6	26866.5	31803.7	26418.4	31705.3	34667.6	29020.3	34503	30343	33163.7	33515.4	34529.6	23568
P41208	P41208	CETN2_HUMAN	CETN2	Centrin-2	1	MSPKPELTEEQKQEIR	MSPKPELTEEQKQEIR	4	MSPKPELTEEQKQEIR4	23891.9	14807.5		19418.2	14703.6	8240.71	15816.7	17645.1	17491.4	20243.1	20801.5	19360.2	17288.3	16959.7	20631.6	17103.6	20428.3	17751.9
Q9Y305	Q9Y305	ACOT9_HUMAN	ACOT9	Acyl-coenzyme A thioesterase 9, mitochondrial	1	MSPLSIVTALVDK	MSPLSIVTALVDK	2	MSPLSIVTALVDK2	3231.16			3842.02	6960.14		2987.36	3508.72	5368.96	3313.14	3851.02	2975.07	3417.16	3402.92	3329.69	3179.94		2913.21
Q9HB90	Q9HB90;Q9NQL2	RRAGC_HUMAN	RRAGC	Ras-related GTP-binding protein C	0	MSPNETLFLESTNK	MSPNETLFLESTNK	2	MSPNETLFLESTNK2	28259.1	23961.6		27205.2	35623.5	28132.5	29769	27671.7	29924.7	29956.4	34138.4	29212	32780.7	30744.1	28878.1	37425.5	38307.5	31016.4
Q9BY89	Q9BY89	K1671_HUMAN	KIAA1671	Uncharacterized protein KIAA1671	1	MSPSGGAPQTTPTLR	MSPSGGAPQTTPTLR	2	MSPSGGAPQTTPTLR2		2699.32		2756.26	2882.67		3403.05	2358.4		2062.23	3173.36	2750.57	2120.53	3233.62	3169.78		2750.6	2983.82
Q6NVY1	Q6NVY1	HIBCH_HUMAN	HIBCH	3-hydroxyisobutyryl-CoA hydrolase, mitochondrial	1	MSPTSLK	MSPTSLK	2	MSPTSLK2		15284.7		10810.7	22424.2	22362.4	8614.74	8543.94	16634.7	11636.4	6311.05	9910.74	6564.93	15659.7	8427.65	7220.72	7480.4	12251.9
P78527	P78527	PRKDC_HUMAN	PRKDC	DNA-dependent protein kinase catalytic subunit	1	MSPYKDILETHLR	MSPYKDILETHLR	3	MSPYKDILETHLR3	32069.3	14618.1		26472.7	18059.2	8066.25	30056.9	31741.3	21613.2	22029.4	34970.3	28000.7	24168.6	19103.5	43231.3	28017.3	31965.1	25124.7
Q8N584	Q8N584	TT39C_HUMAN	TTC39C	Tetratricopeptide repeat protein 39C	1	MSQACHEVDDSSVVGLK	MSQAC(UniMod:4)HEVDDSSVVGLK	3	MSQAC(UniMod:4)HEVDDSSVVGLK3	8433.14	3540.79		5073.23	4360.55	4043.89	4447.44	4527.98	5035.93	6040.74	6240.42	6257.08	4857.18	6082.51	4046.05	5239.43	4710.42	5111.1
P28288	P28288	ABCD3_HUMAN	ABCD3	ATP-binding cassette sub-family D member 3	1	MSQALGR	MSQALGR	2	MSQALGR2	19101.5			17371.2		37670.1			20465.5	26362.6		13723.7	15258	21927.3			12300	20278.1
Q96JJ3	Q96JJ3	ELMO2_HUMAN	ELMO2	Engulfment and cell motility protein 2	1	MSQDDFQSPPIVELR	MSQDDFQSPPIVELR	2	MSQDDFQSPPIVELR2	9261.7	6541.94		10078.6	7829.47	7946.79	5831.16	7426.45	4635.08	9047.66	8947.18	8782.48	12431.2	10320.2	12107.4	11582	10269.2	11976.6
Q7L014	Q7L014	DDX46_HUMAN	DDX46	Probable ATP-dependent RNA helicase DDX46	1	MSQEEVNVFR	MSQEEVNVFR	2	MSQEEVNVFR2	89152.9	82075.5		84469.3	113493	111392	91486.6	93952	108501	100255	80105.1	99045.7	93051.5	95028.2	72530.8	92870.5	99544.7	106035
O43432	O43432	IF4G3_HUMAN	EIF4G3	Eukaryotic translation initiation factor 4 gamma 3	1	MSQGFHPER	MSQGFHPER	3	MSQGFHPER3	2129.89				3815.7	5968.66		2474.61	2056.31				2580.61	2598.38	2492.68	3492.38	2485.72
Q9UPN3	Q9UPN3	MACF1_HUMAN	MACF1	Microtubule-actin cross-linking factor 1, isoforms 1/2/3/4/5	1	MSQNFHTSYAETLGK	MSQNFHTSYAETLGK	3	MSQNFHTSYAETLGK3	9632.98	11770.7		9636.89	7566.18	7207.17	10426	9749.12	9157.28	10521.1	11726.4	11184.1	8404.8	11357.9	11076.4	10280.5	9848.96	10026
Q14839	Q14839	CHD4_HUMAN	CHD4	Chromodomain-helicase-DNA-binding protein 4	1	MSQPGSPSPK	MSQPGSPSPK	2	MSQPGSPSPK2	7037.95			6522.13	4991.88		6467.23		4204.7	4253.21			5370.71	5395.1			4530.42
Q9H7D7	Q9H7D7	WDR26_HUMAN	WDR26	WD repeat-containing protein 26	1	MSQSHEDSLTSVAWNPDGK	MSQSHEDSLTSVAWNPDGK	3	MSQSHEDSLTSVAWNPDGK3	12437.1	5038.84		6368.38	13312.3	15294.1	15054.3	15650	14312	12961	14047.3	15032.8	11610.7	12464	11929.2	14200.8	12911.9	11521.1
Q9UM54	Q9UM54	MYO6_HUMAN	MYO6	Unconventional myosin-VI	1	MSQSIIVSGESGAGK	MSQSIIVSGESGAGK	2	MSQSIIVSGESGAGK2	55785.1	46655.3		52891.1	53081.1	49052.4	51382.5	59135.1	50192.1	52466.5	56265.3	50884.1	48755.3	55816.8	60742	56467.9	52712.9	57979.5
O00567	O00567	NOP56_HUMAN	NOP56	Nucleolar protein 56	1	MSQVAPSLSALIGEAVGAR	MSQVAPSLSALIGEAVGAR	2	MSQVAPSLSALIGEAVGAR2	46887.8	34530		41569.7	36038.1	18463.2	48513.4	41876.3	43019	39804.5	43831.9	40272.3	39229	41391.1	59383.6	34286.3	52068.8	48471.7
O00567	O00567	NOP56_HUMAN	NOP56	Nucleolar protein 56	1	MSQVAPSLSALIGEAVGAR	MSQVAPSLSALIGEAVGAR	3	MSQVAPSLSALIGEAVGAR3	40108.7	30183.8		37863.3	34319.1	6455.81	38032.2	40041.4	41692.1	36431.1	33114.5	37978.4	40890.7	41455.6	39753.9	35895.3	39811.1	45863.2
Q9UQ35	Q9UQ35	SRRM2_HUMAN	SRRM2	Serine/arginine repetitive matrix protein 2	1	MSQVPAPVPLMSLR	MSQVPAPVPLM(UniMod:35)SLR	2	MSQVPAPVPLM(UniMod:35)SLR2	4882.89	19526.8		14787.2	5274.5	4345.43	1911.26	3510.65	4442.38	4095.09	2387.14	4412.93	6066.83	4742.67	3003.81	3464.57	3102.78	2714.09
Q9UQ35	Q9UQ35	SRRM2_HUMAN	SRRM2	Serine/arginine repetitive matrix protein 2	1	MSQVPAPVPLMSLR	MSQVPAPVPLMSLR	2	MSQVPAPVPLMSLR2	75218.8	43816.4		50352.2	81744.2	81127.6	84807.4	76809	88296.7	76923.1	86955.2	69065.4	69184.4	81618.9	82156.9	71714.7	89214.8	72665.2
Q9UHQ9	Q9UHQ9	NB5R1_HUMAN	CYB5R1	NADH-cytochrome b5 reductase 1	1	MSQYLDSLK	MSQYLDSLK	2	MSQYLDSLK2	9707.11	13001.8		9604.14	16178.4	25186.8	9240.16	9943.99	21917.7	12237.6	8396.38	9870.82	11281	12208.8	6022.26	9229.47	12345.2	12948.2
P00387	P00387	NB5R3_HUMAN	CYB5R3	NADH-cytochrome b5 reductase 3	1	MSQYLESMQIGDTIEFR	MSQYLESM(UniMod:35)QIGDTIEFR	2	MSQYLESM(UniMod:35)QIGDTIEFR2	12449.6	59734.6		63182.7	7759.61	5028.62	12719	15174.9	6064.39	10763.4	12002	11405	19269.1	13950.7	13676.2	19348.8	11261.8	12630.4
P00387	P00387	NB5R3_HUMAN	CYB5R3	NADH-cytochrome b5 reductase 3	1	MSQYLESMQIGDTIEFR	MSQYLESMQIGDTIEFR	2	MSQYLESMQIGDTIEFR2	124653	22046.2		61560	41040.2	6270.63	119508	128835	41031.3	102306	126851	123472	102969	105834	131110	133657	100578	99424.6
P00387	P00387	NB5R3_HUMAN	CYB5R3	NADH-cytochrome b5 reductase 3	1	MSQYLESMQIGDTIEFR	MSQYLESMQIGDTIEFR	3	MSQYLESMQIGDTIEFR3	5826.96	1604.67		4087.52	3925.26		4965.6	3922.68	5107.27	5100.43	3732.72	4912.49	4237.3	6650.82	1982.15	4590.98	3676.42	6786.04
Q99700	Q99700	ATX2_HUMAN	ATXN2	Ataxin-2	1	MSSEGPPR	MSSEGPPR	2	MSSEGPPR2	6558.41	6781.84		7859.04		10127.2	9044.37	8928.01	7201.01	6755.23	8061.15	10233.8	6266.69	5796.29	9262.38	9128.5	7483.77	8080.07
P33527	P33527	MRP1_HUMAN	ABCC1	Multidrug resistance-associated protein 1	1	MSSEMETNIVAVER	MSSEMETNIVAVER	2	MSSEMETNIVAVER2	2303.83				2002.69		3265.9	2466.05	2371.54	1922.49	2759.58	2664.73	2242.13	1837.07	1638.75	2938.85	2874.99	2579.37
Q9GZZ9	Q9GZZ9	UBA5_HUMAN	UBA5	Ubiquitin-like modifier-activating enzyme 5	1	MSSEVVDSNPYSR	MSSEVVDSNPYSR	2	MSSEVVDSNPYSR2	100850	73661.1		82881.1	102595	81700.9	109038	105404	91219.1	108736	115876	110426	100931	95270.5	111752	107772	104152	97965.6
P31939	P31939	PUR9_HUMAN	ATIC	Bifunctional purine biosynthesis protein ATIC	1	MSSFGDFVALSDVCDVPTAK	MSSFGDFVALSDVC(UniMod:4)DVPTAK	2	MSSFGDFVALSDVC(UniMod:4)DVPTAK2	119965	81481		112519	96939.3		150116	157350	107207	136809	190254	139892	150358	128856	150210	152073	134110	116212
Q14151	Q14151	SAFB2_HUMAN	SAFB2	Scaffold attachment factor B2	1	MSSFKEEK	MSSFKEEK	2	MSSFKEEK2	12452.3	8253.95		12057.7	10000.4	7248.62	11455.1	12502.4	11242.2	11003.5	13039.2	12777.6	10732.8	10695.4	13038.2	11764.6	11978	7912.46
Q14151	Q14151	SAFB2_HUMAN	SAFB2	Scaffold attachment factor B2	1	MSSFKEEK	MSSFKEEK	3	MSSFKEEK3	11064.4			13285.2	7008.04	8350.32	12390.8	13126.6	9282.19	15842.9	11449.5	13237.8	9959.73	13387.2	13940	10863	11199.1	8643.97
Q96N67	Q96N67	DOCK7_HUMAN	DOCK7	Dedicator of cytokinesis protein 7	1	MSSHTETSSFLQTLTGR	MSSHTETSSFLQTLTGR	3	MSSHTETSSFLQTLTGR3	12903.1	10229.6		12207.5	13612.5	7994.59	11122.5	11103.8	14350	10303.5	9424	12403	13377.6	12013.4	12082.5	10659.4	6281.29	12153.7
Q9H8H2	Q9H8H2	DDX31_HUMAN	DDX31	ATP-dependent DNA helicase DDX31	1	MSSMTSVQK	MSSMTSVQK	2	MSSMTSVQK2	8800.25				8098.49	14095.1	7173.7	9713.06		9773.68			8749.83	10307	8561.35	8749.54	6478.97	8288.27
Q15424	Q15424	SAFB1_HUMAN	SAFB	Scaffold attachment factor B1	1	MSSPEDDSDTK	MSSPEDDSDTK	2	MSSPEDDSDTK2		9558		2576.18	9049.36	12551.4	2147.78	3394.73			3739.51	2286.32	2749.99	2343.82	3534.16	4378.24	1890.9	2888.03
Q15424	Q15424	SAFB1_HUMAN	SAFB	Scaffold attachment factor B1	1	MSSPEDDSDTKR	MSSPEDDSDTKR	2	MSSPEDDSDTKR2	16811.3	9876.4		14569.7	15521.7	10693.1	16973.5	17979.7	18187.7	18790.6	18290.3	16790.5	15221.2	13844.9	14150.9	14639.7	15616.6	14813.3
Q15424	Q15424	SAFB1_HUMAN	SAFB	Scaffold attachment factor B1	1	MSSPEDDSDTKR	MSSPEDDSDTKR	3	MSSPEDDSDTKR3	79444.2	56902.1		66600.4	63139.8	59010.9	87736.6	87233.2	72921.1	74468.7	84647.1	85186.4	74120.2	66967.9	69466	76990.2	62116.5	66188.9
Q6UWZ7	Q6UWZ7	ABRX1_HUMAN	ABRAXAS1	BRCA1-A complex subunit Abraxas 1	1	MSSPETDEEIEK	MSSPETDEEIEK	2	MSSPETDEEIEK2	3989.32				5118.92		3506.36	5829.8	4689.92	6560.49	5875.79	5996.85		6288.87	6318.31	5970.84	4117.19	6628.61
P49790	P49790	NU153_HUMAN	NUP153	Nuclear pore complex protein Nup153	1	MSSPLADAK	MSSPLADAK	2	MSSPLADAK2	10463.9			12341.5	14577.3	21604.3	14530.3	10122	14524.4	16289.8	9658.13	13108.2	10619.6	14043.8	8030	12489.1	11690.7	11960.9
O43290	O43290	SNUT1_HUMAN	SART1	U4/U6.U5 tri-snRNP-associated protein 1	1	MSSSDTPLGTVALLQEK	MSSSDTPLGTVALLQEK	2	MSSSDTPLGTVALLQEK2	48484.1	31824.3		42808.8	49951	41320.9	44544.1	46979.8	45008	43208.5	58095	47424.3	50504.9	34411.5	58928.2	54564.3	49323.3	39729.7
O43290	O43290	SNUT1_HUMAN	SART1	U4/U6.U5 tri-snRNP-associated protein 1	1	MSSSDTPLGTVALLQEK	MSSSDTPLGTVALLQEK	3	MSSSDTPLGTVALLQEK3	11531.5			11440.6	12998	12528.9	9559.44	7975.84	8930.39	11408.3	11101.7	12316	11579.9	12869.3	10479.5	11459.2	11800.2	12814.7
P54577	P54577	SYYC_HUMAN	YARS1	Tyrosine--tRNA ligase, cytoplasmic	1	MSSSEEESKIDLLDR	MSSSEEESKIDLLDR	2	MSSSEEESKIDLLDR2	16641.1			14862.5	14896.5		19489.8	14575.9	14296.8		26185.9	20767.5	16227.1	14841.3	21937.8		27840.1	15074.3
P54577	P54577	SYYC_HUMAN	YARS1	Tyrosine--tRNA ligase, cytoplasmic	1	MSSSEEESKIDLLDR	MSSSEEESKIDLLDR	3	MSSSEEESKIDLLDR3	87224.8	57712		71383.6	60163.4	51926.4	81051.2	74928.4	73243.5	81903.5	88787.1	79249.5	69697.7	65562	85517.1	73127.8	75627.4	76916.5
P54577	P54577	SYYC_HUMAN	YARS1	Tyrosine--tRNA ligase, cytoplasmic	1	MSSSEEESKIDLLDRK	MSSSEEESKIDLLDRK	3	MSSSEEESKIDLLDRK3	48047.3	34706.6		45730.5	42211.6	34433.6	30843.7	41723.1	43159.3	36217	43923.5	40089	32981.4	29906.1	31240.6	36515.3	31256.2	27631.6
P54577	P54577	SYYC_HUMAN	YARS1	Tyrosine--tRNA ligase, cytoplasmic	1	MSSSEEESKIDLLDRK	MSSSEEESKIDLLDRK	4	MSSSEEESKIDLLDRK4	8918.45	4686.14		7649.04	6954.01	6487.28	6027.05	7805.95	6928.83	5426.28	7723.66	8522.12	5619.78	6789.58	6286	6470.83	5894.12	7474.91
Q9C0D5	Q9C0D5	TANC1_HUMAN	TANC1	Protein TANC1	1	MSSSTSSLTSSSSFSDGFK	MSSSTSSLTSSSSFSDGFK	2	MSSSTSSLTSSSSFSDGFK2	7991.38			3453.5			6286.09	3989.9		4674.91		2510.12	5433.27		4483.8		3978.5	5520.79
Q9H900	Q9H900	ZWILC_HUMAN	ZWILCH	Protein zwilch homolog	1	MSSSVISYQDLVK	MSSSVISYQDLVK	2	MSSSVISYQDLVK2	15312.4	8628.13		12562.7	12928.7	9283.02	17795.6	13945.9	13443.8	9579.17	15198.9	13465.2	14586.2	13634.1	16602.4	15155.4	14609.5	13542.4
Q13509	Q13509	TBB3_HUMAN	TUBB3	Tubulin beta-3 chain	1	MSSTFIGNSTAIQELFK	MSSTFIGNSTAIQELFK	2	MSSTFIGNSTAIQELFK2					52586	35717.8										66883		44863.3
Q13177	Q13177	PAK2_HUMAN	PAK2	Serine/threonine-protein kinase PAK 2	1	MSSTIFSTGGK	MSSTIFSTGGK	2	MSSTIFSTGGK2	26235.9	24324		24400.8	32593.1	38317.8	26460.2	26799.2	38041.6	33883.9	21616.1	29224.5	22946.5	27471.3	17349.8	19905.6	27320.3	28623.5
Q9P0J1	Q9P0J1	PDP1_HUMAN	PDP1	[Pyruvate dehydrogenase [acetyl-transferring]]-phosphatase 1, mitochondrial	1	MSSVFEDQNAATHLIR	MSSVFEDQNAATHLIR	3	MSSVFEDQNAATHLIR3	4441.49	3729		3727.37	3821.49	1721.08	5253.03	4194.23	4594.44	5744.5	5664.96	3972.65	4409.18	4240.83	5795.01	3257.52	5291.5	5373.13
Q9BSJ2	Q9BSJ2	GCP2_HUMAN	TUBGCP2	Gamma-tubulin complex component 2	1	MSTANTDPFKDDLK	MSTANTDPFKDDLK	3	MSTANTDPFKDDLK3	11471.1	16179.7		8831.53	14813.9	12149.3	12620.8	14625.1	13769.9	16351.3	12812.6	14498.2	14772.2	14010.5	16088.7	12835.6	11252.9	15866.6
P17980	P17980	PRS6A_HUMAN	PSMC3	26S proteasome regulatory subunit 6A	1	MSTEEIIQR	MSTEEIIQR	2	MSTEEIIQR2	239361	199471		209819	267266	344113	235987	233394	243147	244370	238231	245874	236102	248461	236838	235894	234205	256141
O00116	O00116	ADAS_HUMAN	AGPS	Alkyldihydroxyacetonephosphate synthase, peroxisomal	1	MSTGPDIHHFIMGSEGTLGVITEATIK	MSTGPDIHHFIMGSEGTLGVITEATIK	4	MSTGPDIHHFIMGSEGTLGVITEATIK4	2029.17						2724.56	1611.15			5476.42	1838.71	1924.69		8236.25	2846.49	1548.23
P49189	P49189	AL9A1_HUMAN	ALDH9A1	4-trimethylaminobutyraldehyde dehydrogenase	1	MSTGTFVVSQPLNYR	MSTGTFVVSQPLNYR	2	MSTGTFVVSQPLNYR2	27047.1	17551.1		20078.8	16499	7863.62	29953.5	25850.6	16747.4	25820.9	28444.7	25086.9	25139.3	22344	33265.8	26129.5	24576.2	16538.2
P78527	P78527	PRKDC_HUMAN	PRKDC	DNA-dependent protein kinase catalytic subunit	1	MSTSPEAFLALR	MSTSPEAFLALR	2	MSTSPEAFLALR2	44517.8	45857		43091.2	61126.5	63816.4	59056.9	48711.5	52276.4	58119.4	52615.9	50252	51539	48771.2	48008.6	51591.8	56911.3	43233.3
Q13490	Q13489;Q13490	BIRC2_HUMAN	BIRC2	Baculoviral IAP repeat-containing protein 2	0	MSTYSTFPAGVPVSER	MSTYSTFPAGVPVSER	2	MSTYSTFPAGVPVSER2	9103.37				8620.15					8264.08	8001.93			9144.54	9539.36	8093.27	9598.62
Q96Q15	Q96Q15	SMG1_HUMAN	SMG1	Serine/threonine-protein kinase SMG1	1	MSVAEQVDYVIK	MSVAEQVDYVIK	2	MSVAEQVDYVIK2	3406.29			3315.64	5015.58				3177.53	4332.22	7236.17	3995.31	6220.43	7026.09	6064.6	4020.53	5561.37	6276.44
P78347	P78347	GTF2I_HUMAN	GTF2I	General transcription factor II-I	1	MSVDAVEIETLR	MSVDAVEIETLR	2	MSVDAVEIETLR2	71409	73334.1		58647	82607.4	70296.8	49365	58957.2	92229.8	65448.9	46493.1	57937.8	59773	57521.4	41390.1	55993.2	48595.8	73983.9
P78347	P78347	GTF2I_HUMAN	GTF2I	General transcription factor II-I	1	MSVDAVEIETLRK	MSVDAVEIETLRK	2	MSVDAVEIETLRK2						20026.6
P78347	P78347	GTF2I_HUMAN	GTF2I	General transcription factor II-I	1	MSVDAVEIETLRK	MSVDAVEIETLRK	3	MSVDAVEIETLRK3	93783.7	61720.5		86824.3	83941.9	57773.7	91449.1	89219.9	85103.5	77862.4	107694	82806.3	87987.8	84745.1	115884	103277	89437.4	78602.2
Q9UKF6	Q9UKF6	CPSF3_HUMAN	CPSF3	Cleavage and polyadenylation specificity factor subunit 3	1	MSVDYISFSAHTDYQQTSEFIR	MSVDYISFSAHTDYQQTSEFIR	3	MSVDYISFSAHTDYQQTSEFIR3	8436.16			4769.45	2482.52		7978.54	9451.97		6256.31	8554.54	7107.39	5457.29	6807.19	10137.6	7643.03	7894.3	6743.11
P02533	P02533;P08727	K1C14_HUMAN	KRT14	Keratin, type I cytoskeletal 14	0	MSVEADINGLRR	MSVEADINGLRR	3	MSVEADINGLRR3	17624			14737.6			5876.66			7292.96
O95486	O95486	SC24A_HUMAN	SEC24A	Protein transport protein Sec24A	1	MSVFQTQLPTLGVGALKPR	MSVFQTQLPTLGVGALKPR	3	MSVFQTQLPTLGVGALKPR3	3725.2	1292.06		3022.8	1179.54	1767.95	6140.64	5529.57	6108.74	2904.61	5040.18	4320.99	6100.29	5001.38	9749.46	2735.03	4385.87	2584.09
P11216	P11216	PYGB_HUMAN	PYGB	Glycogen phosphorylase, brain form	1	MSVIEEGDCK	MSVIEEGDC(UniMod:4)K	2	MSVIEEGDC(UniMod:4)K2	3223.92	7702.92				13314.4	7405.45						2800.33		4733.16			4218.71
P11216	P11216	PYGB_HUMAN	PYGB	Glycogen phosphorylase, brain form	1	MSVIEEGDCKR	MSVIEEGDC(UniMod:4)KR	2	MSVIEEGDC(UniMod:4)KR2		7051.82		7848.28	4272.5	4433.41	6471.14	4331.31		5094.99	5868.14	4309.91	5429.69	3434.14	5815.2	5961.01	5532.15	4806.13
P11216	P11216	PYGB_HUMAN	PYGB	Glycogen phosphorylase, brain form	1	MSVIEEGDCKR	MSVIEEGDC(UniMod:4)KR	3	MSVIEEGDC(UniMod:4)KR3	14055	15403.4		13485.6	9438.72		16830.8	15498	13226.8	21369.5	18765.2	19768.2	14967.1	18145.3	18853.3	14711.2	17629.7	16293.3
Q16555	Q14195;Q16555	DPYL2_HUMAN	DPYSL2	Dihydropyrimidinase-related protein 2	0	MSVIWDK	MSVIWDK	2	MSVIWDK2	19085.1	11790.7		17286	32904.5	32634.7	27962.6	26262.7	28504.8	27585.7	19570.6	25016.3	28239.7	28462.2	19786.8	25971.2	30751.1	24807.8
Q9HD20	Q9HD20	AT131_HUMAN	ATP13A1	Endoplasmic reticulum transmembrane helix translocase	1	MSVLASYEK	MSVLASYEK	2	MSVLASYEK2	13936	14365.5		11025.2	15116.5	10720.1	11227.1	11620.6	16854.7	14070.3	12143.5	14231	12519.4	16449	7950.93	10378.6	10610	8159.2
Q2NL82	Q2NL82	TSR1_HUMAN	TSR1	Pre-rRNA-processing protein TSR1 homolog	1	MSVLNMVVR	MSVLNMVVR	2	MSVLNMVVR2	21621.1	10052.8		12148.7	18287.6	8408.61	29782.1	22174.2	26890.2	22399	19281.6	20454.5	18417.4	25102.7	24239.2	15290.8	25095.3	13631.6
Q8IUR7	Q8IUR7	ARMC8_HUMAN	ARMC8	Armadillo repeat-containing protein 8	1	MSVLSEVTASSR	MSVLSEVTASSR	2	MSVLSEVTASSR2	16739.1	16215.1		13551.9	17918.7	15264.6	16280.4	17956.1	17898.1	16886.7	15083.6	15202.3	16547.7	18811.9	13340.6	14992.9	16133.1	17114.8
P06748	P06748	NPM_HUMAN	NPM1	Nucleophosmin	1	MSVQPTVSLGGFEITPPVVLR	MSVQPTVSLGGFEITPPVVLR	2	MSVQPTVSLGGFEITPPVVLR2	797938	714088		569174	417976	13554.8	888121	747800	496152	660100	538376	688181	760791	731496	881727	555049	566120	496927
P06748	P06748	NPM_HUMAN	NPM1	Nucleophosmin	1	MSVQPTVSLGGFEITPPVVLR	MSVQPTVSLGGFEITPPVVLR	3	MSVQPTVSLGGFEITPPVVLR3	271806	215570		194172	154055	10527.6	283236	225863	200531	226610	196949	219520	259044	241567	285492	179311	206331	159042
P24928	P24928	RPB1_HUMAN	POLR2A	DNA-directed RNA polymerase II subunit RPB1	1	MSVTEGGIK	MSVTEGGIK	2	MSVTEGGIK2		12228.4			21256.6		13447.7	13002.3		18016.5	12407.1	15012.2	15291.4	15742.6	12661.5	12684.6	10050
P24928	P24928	RPB1_HUMAN	POLR2A	DNA-directed RNA polymerase II subunit RPB1	1	MSVTEGGIKYPETTEGGRPK	MSVTEGGIKYPETTEGGRPK	3	MSVTEGGIKYPETTEGGRPK3	9896.27	6326.27		10984	8950.65	6361.88	7878.87	9974.12	8460.79	7692.42	8877.2	10089.3	10615	9987.87	10965.9	10466.3	11975.4	7576.82
P24928	P24928	RPB1_HUMAN	POLR2A	DNA-directed RNA polymerase II subunit RPB1	1	MSVTEGGIKYPETTEGGRPK	MSVTEGGIKYPETTEGGRPK	4	MSVTEGGIKYPETTEGGRPK4	18243.7	9914.95		16462.2	17264.4	11916.9	14146.3	17657.8	14261.5	17484.6	18274.9	18315.3	16192	14705.5	18458.9	19393.1	18298.3	18799.3
Q15047	Q15047	SETB1_HUMAN	SETDB1	Histone-lysine N-methyltransferase SETDB1	1	MSVVTESSR	MSVVTESSR	2	MSVVTESSR2	24207.5	16906.9		20101.1	25276.4	26953.9	25856.8	21480.8	29415.7	27876.9		25297.5	24624	23442.4	20627.2	21188.2		26390.4
Q9HCG8	Q9HCG8	CWC22_HUMAN	CWC22	Pre-mRNA-splicing factor CWC22 homolog	1	MSWEALKK	MSWEALKK	2	MSWEALKK2	17315.2			10311.4	9563.89		18569.1	17850.4	12967.5	14474.7	12496.3	15979.7	15926	17723.5	19988.5	13308	17766.3	15431.8
O95071	O95071	UBR5_HUMAN	UBR5	E3 ubiquitin-protein ligase UBR5	1	MSYAANLK	MSYAANLK	2	MSYAANLK2	7984.63			6517.06	6545.25		6462.24	4864.76	9068.61	8422.65	4338.85	9011.45	7580.8	6700.14	4324.44	4796.5	5096.21	3259.78
O14497	O14497	ARI1A_HUMAN	ARID1A	AT-rich interactive domain-containing protein 1A	1	MSYEPNKDPYGSMR	MSYEPNKDPYGSMR	3	MSYEPNKDPYGSMR3	5764.27				5606.82		7296.3	7743.32	4416.95	8154.21	7277.59	8790.14	4660.6	7008.03	9909.14	6520.39	7584.98	4874.42
O95248	O95248	MTMR5_HUMAN	SBF1	Myotubularin-related protein 5	1	MSYLLLPLDSSK	MSYLLLPLDSSK	2	MSYLLLPLDSSK2	1612.06	3148.35		2807.64	3445.5	5200.47	3165.92	1952.1	3422.76	4371.36	2778.23	3014.38	2578.14	3221.01	2200.24	2545.56	2619.49	1952.24
Q9UDY2	Q9UDY2	ZO2_HUMAN	TJP2	Tight junction protein 2	1	MSYLTAMGADYLSCDSR	MSYLTAMGADYLSC(UniMod:4)DSR	2	MSYLTAMGADYLSC(UniMod:4)DSR2	11039			8140.02	10524.7		13555	15236.1	11981.4	11660.6	15327.6	15070.9	10347.6	9866.44	11088.6	13982.2	14191.1	10742.7
P49770	P49770	EI2BB_HUMAN	EIF2B2	Translation initiation factor eIF2B subunit beta	1	MTAAQPSETTVGNMVR	MTAAQPSETTVGNM(UniMod:35)VR	2	MTAAQPSETTVGNM(UniMod:35)VR2	2244.69	18838.7		15639.6	2941.88	4559.65	2308.83	2855.25	2632.57	3920.31	2848.4	2989.69	6025.1	2769.6	3525.39	4192.62	1960.65	4116.91
P49770	P49770	EI2BB_HUMAN	EIF2B2	Translation initiation factor eIF2B subunit beta	1	MTAAQPSETTVGNMVR	MTAAQPSETTVGNMVR	2	MTAAQPSETTVGNMVR2	74116.5	34712.3		44976.4	74459	58845.2	81623.8	77189.7	63538.8	81641.2	89622	79648.3	68532	73193	99494.1	82369.7	87653.8	74057.6
P23193	P23193	TCEA1_HUMAN	TCEA1	Transcription elongation factor A protein 1	1	MTAEEMASDELK	MTAEEMASDELK	2	MTAEEMASDELK2	108365	44120.2		74086.3	89004.2	87176	107836	105849	90705.3	110967	108716	104134	105374	103919	111701	105189	118803	112170
P23193	P23193	TCEA1_HUMAN	TCEA1	Transcription elongation factor A protein 1	1	MTAEEMASDELKEMR	MTAEEMASDELKEMR	3	MTAEEMASDELKEMR3	23064.9	3875.82		10964.5	14086.4	11993.6	18408.7	18700.5	14875.4	16058.2	20018.6	14918.1	16189.4	22342.1	22098.5	18875.8	21131	17178.1
Q92896	Q92896	GSLG1_HUMAN	GLG1	Golgi apparatus protein 1	1	MTAIIFSDYR	MTAIIFSDYR	2	MTAIIFSDYR2	17663	15741.6		16781.1	21617.7	15669.4	19213	20184.6	20121.4	17912.7	13140.7	16061.2	13241.3	19309.2	14955.3	10628.3	18481	21153
Q567U6	Q567U6	CCD93_HUMAN	CCDC93	Coiled-coil domain-containing protein 93	1	MTAMANEESR	MTAMANEESR	2	MTAMANEESR2	14765			7519.19	13618.4	10398.3	18813	15515.6	14157.8	17085.5	17866.3	16460.1	16249	14022.8	18584.8	17538.3	17532.5	14095.5
P36542	P36542	ATPG_HUMAN	ATP5F1C	ATP synthase F(1) complex subunit gamma, mitochondrial	1	MTAMDNASK	MTAMDNASK	2	MTAMDNASK2	75496.3	50888.1		48317	98080.6	100899	80932.5	79473	77409.6	93073.9	72045.9	88167.8	76115.1	85229.6	75025.1	72239.2	76365.1	66263.7
P10155	P10155	RO60_HUMAN	RO60	RNA-binding protein RO60	1	MTANSVLEPGNSEVSLVCEK	MTANSVLEPGNSEVSLVC(UniMod:4)EK	2	MTANSVLEPGNSEVSLVC(UniMod:4)EK2	24901.1	11110.1		24279.8	11768.8	7689.39	12818.4	21231.2	15055.6	15862.6	17549.5	19646.3	25867.8	26929.4	32976.5	28085.6	22854.1	24275.9
Q7L5N1	Q7L5N1	CSN6_HUMAN	COPS6	COP9 signalosome complex subunit 6	1	MTATGSGENSTVAEHLIAQHSAIK	MTATGSGENSTVAEHLIAQHSAIK	3	MTATGSGENSTVAEHLIAQHSAIK3	30732	15432.5		24080.3	20963.9	13730.4	36321.2	36588.6	20166.9	36506.3	41028.6	33573.3	35763.8	27475	40496.1	43409.6	37848.6	29894.9
Q7L5N1	Q7L5N1	CSN6_HUMAN	COPS6	COP9 signalosome complex subunit 6	1	MTATGSGENSTVAEHLIAQHSAIK	MTATGSGENSTVAEHLIAQHSAIK	4	MTATGSGENSTVAEHLIAQHSAIK4	67335.7	46503.7		50057.5	48323.3	29050.1	74231.5	74885	57164.6	76201.2	87163.2	84852.5	77856.9	69246	89269	97037.6	80791.1	64030.2
Q02224	Q02224	CENPE_HUMAN	CENPE	Centromere-associated protein E	1	MTAVNETQEK	MTAVNETQEK	2	MTAVNETQEK2		10572.3				12276.4	9536.84	6650.47	9833.2		11143.1		10321.1	14026.9	9662.38	10107.2	10086.4	9900.41
Q12768	Q12768	WASC5_HUMAN	WASHC5	WASH complex subunit 5	1	MTCHIDQLNTWYDMK	MTC(UniMod:4)HIDQLNTWYDMK	3	MTC(UniMod:4)HIDQLNTWYDMK3	2468.87						3357.15	3352.62	2619.31	3592.63	3637.58	2607.78	2683.42	3422.37	2900.22	2757.43	2772.38	2297.3
Q13177	Q13177	PAK2_HUMAN	PAK2	Serine/threonine-protein kinase PAK 2	1	MTDEEIMEK	MTDEEIM(UniMod:35)EK	2	MTDEEIM(UniMod:35)EK2	10079	36452.3		29310.3	10325.8		5999.45	8188.12				7103.98	12132.8	7060.81	7033.9	7785.87	8141.53	7435.91
Q13177	Q13177	PAK2_HUMAN	PAK2	Serine/threonine-protein kinase PAK 2	1	MTDEEIMEK	MTDEEIMEK	2	MTDEEIMEK2	71538	36086.6		53111.1	77553.6	64862.9	83475.6	87565.8	76566.2	85114.6	77560.4	78805.3	69445.6	72752.4	76963	79779.9	78109.4	69257.4
P50914	P50914	RL14_HUMAN	RPL14	Large ribosomal subunit protein eL14	1	MTDFDRFK	MTDFDRFK	2	MTDFDRFK2	15752	13122.7		21840	14769.8	24581	10528.3	13767.5	12924.7	10664.3	15830.4	11609.7	12557.4	15350.5	16861.1	12450.5	19153.4	16034.9
P50914	P50914	RL14_HUMAN	RPL14	Large ribosomal subunit protein eL14	1	MTDFDRFK	MTDFDRFK	3	MTDFDRFK3	9833.67	9762.52		9102.34	6216.6	11411.2	1270.38	2948.56	5439.03	2169.27			3651.05	6934.85	2846.38	2159.79	2423.92	7781.3
Q9UBP0	Q9UBP0	SPAST_HUMAN	SPAST	Spastin	1	MTDGYSGSDLTALAK	MTDGYSGSDLTALAK	2	MTDGYSGSDLTALAK2	9147.54	8414.87		10106.8	13007.5	11280.6		10638	13126.9	13390.8	12738.3	10742.5		12207.5	11327.4	11299.1	10884.5	11820.2
P61764	P61764	STXB1_HUMAN	STXBP1	Syntaxin-binding protein 1	1	MTDIMTEGITIVEDINK	MTDIMTEGITIVEDINK	3	MTDIMTEGITIVEDINK3								1156.93		734.099				2187.99	1908.01			1677.71
P61764	P61764	STXB1_HUMAN	STXBP1	Syntaxin-binding protein 1	1	MTDIMTEGITIVEDINKR	MTDIMTEGITIVEDINKR	3	MTDIMTEGITIVEDINKR3	17654.2	4663.57		7770.36	10931.3	1375.19	16296	14965.9	9908.17	12255.7	17878.8	15288.2	16238.1	14496.8	20343.7	16629.9	19569	13679.4
O00186	O00186	STXB3_HUMAN	STXBP3	Syntaxin-binding protein 3	1	MTDLLEEGITVVENIYK	MTDLLEEGITVVENIYK	3	MTDLLEEGITVVENIYK3	787.111			729.32			680.214	876.807		567.229		478.657	652.013	759.446	949.23	835.161		415.025
Q9NVQ4	Q9NVQ4	FAIM1_HUMAN	FAIM	Fas apoptotic inhibitory molecule 1	1	MTDLVAVWDVALSDGVHK	MTDLVAVWDVALSDGVHK	3	MTDLVAVWDVALSDGVHK3		644.998						1954.41		2251.02	2780.27	1732.78		1906.76	2392.94	2107.06	1682.92	1105.49
P06748	P06748	NPM_HUMAN	NPM1	Nucleophosmin	1	MTDQEAIQDLWQWR	MTDQEAIQDLWQWR	2	MTDQEAIQDLWQWR2	2.20883e+06	979437	29323.9	1.44561e+06	2.21219e+06	426089	2.32191e+06	2.35047e+06	2.13114e+06	2.70008e+06	2.42794e+06	1.91806e+06	2.52416e+06	1.88639e+06	2.24254e+06	2.51262e+06	2.6303e+06	2.5313e+06
P06748	P06748	NPM_HUMAN	NPM1	Nucleophosmin	1	MTDQEAIQDLWQWR	MTDQEAIQDLWQWR	3	MTDQEAIQDLWQWR3	360476	69316.6		136160	214603	22642	353454	319814	205718	321064	349306	316002	307506	302163	389070	340011	346429	330533
P09417	P09417	DHPR_HUMAN	QDPR	Dihydropteridine reductase	1	MTDSFTEQADQVTAEVGK	MTDSFTEQADQVTAEVGK	2	MTDSFTEQADQVTAEVGK2	98199.8	81802.9		95827.8	72569.5	45960.1	96210.8	104939	77253.8	100511	109310	101913	87516.1	74775.1	102311	91200.4	85201	90342.5
Q9P2W9	Q9P2W9	STX18_HUMAN	STX18	Syntaxin-18	1	MTDTERDQIDQDAQIFMR	MTDTERDQIDQDAQIFMR	3	MTDTERDQIDQDAQIFMR3				13246.4	19891.9	7410.7									24944.9
P42285	P42285	MTREX_HUMAN	MTREX	Exosome RNA helicase MTR4	1	MTDVFEGSIIR	MTDVFEGSIIR	2	MTDVFEGSIIR2	12315.8	13111.1		12057.7	17189.2	25362.6	14982.3	9666.85	14405.2	17274	14288	15186.3	15208.3	14218.4	12152	13757.8	14092.6	12093.6
Q5VT25	Q5VT25;Q9Y5S2	MRCKA_HUMAN	CDC42BPA	Serine/threonine-protein kinase MRCK alpha	0	MTEELEALR	MTEELEALR	2	MTEELEALR2	22808.3	19688.1		21171.2	32796	21574.9	20146.4	23620.5	31588.2	25633.4	14887	23853.1	22026	23777.7	11574.3	13004.5	19660.4	19971.3
P11310	P11310	ACADM_HUMAN	ACADM	Medium-chain specific acyl-CoA dehydrogenase, mitochondrial	1	MTEEPLMCAYCVTEPGAGSDVAGIK	MTEEPLMC(UniMod:4)AYC(UniMod:4)VTEPGAGSDVAGIK	3	MTEEPLMC(UniMod:4)AYC(UniMod:4)VTEPGAGSDVAGIK3	19070.1	7533.6		16462.5	17881.3	11179.9	18288.9	17443.5	20420.9	18313.6	11131.8	16857.1	18031.1	16973.7	14970.2	16070.6	27126.6	22627.1
Q15269	Q15269	PWP2_HUMAN	PWP2	Periodic tryptophan protein 2 homolog	1	MTEFGNLALIDQDAGQEDGVAIPLPGVR	MTEFGNLALIDQDAGQEDGVAIPLPGVR	3	MTEFGNLALIDQDAGQEDGVAIPLPGVR3	2273.12						1574.71	1115.18		826.833	1326.94		2008.1		4272.88	1696.55	863.24
Q9NTJ3	Q9NTJ3	SMC4_HUMAN	SMC4	Structural maintenance of chromosomes protein 4	1	MTEIQTPENTPR	MTEIQTPENTPR	2	MTEIQTPENTPR2	60416	60614.6		57014.5	78599.3	82492.1	69062.6	67652.7	66963.4	67068.6	68510	64423.3	74750.9	69147.3	71550.9	78307.2	72415.1	69865.2
Q12768	Q12768	WASC5_HUMAN	WASHC5	WASH complex subunit 5	1	MTELADVFSGVKPLTR	MTELADVFSGVKPLTR	3	MTELADVFSGVKPLTR3	22282.9	17284.1		21503.6	25337.4	15847.2	22424.7	21767.7	27998.7	23183.2	26523.8	22893.6	18673.3	24203	26142.8	20282.7	24487.4	17865.5
Q9Y5J6	Q9Y5J6	T10B_HUMAN	TIMM10B	Mitochondrial import inner membrane translocase subunit Tim10 B	1	MTELCFQR	MTELC(UniMod:4)FQR	2	MTELC(UniMod:4)FQR2	2951.35	2152.39					5083.89			4177.92	687.963	4885.29	3124.34	3250.51	2583.55	2201.96	1572.16
P46939	P46939	UTRN_HUMAN	UTRN	Utrophin	1	MTELFQSLADLNNVR	MTELFQSLADLNNVR	2	MTELFQSLADLNNVR2	5982.05	6302.45		4939.47	6595.94		5078.89	5486.84	7043.29	5022.74	5923.07	6112.88	5917.87	6842.65	6745.31	7572.68	7776.45	8128.51
P46939	P46939	UTRN_HUMAN	UTRN	Utrophin	1	MTELFQSLADLNNVR	MTELFQSLADLNNVR	3	MTELFQSLADLNNVR3							6623.72	4407.15		4423.3	4001.99	4240.99	4690.54	3647.17	5047.97	5018.9	4672.12
P48147	P48147	PPCE_HUMAN	PREP	Prolyl endopeptidase	1	MTELYDYPK	MTELYDYPK	2	MTELYDYPK2	60107.7	63827.6		57411.3	88865		62315.4	69091.2	87973.9		37369.2	69573	58558.4	67129	45756.3	55170.4	68264.4	74110.2
P11532	P11532	DMD_HUMAN	DMD	Dystrophin	1	MTELYQSLADLNNVR	MTELYQSLADLNNVR	2	MTELYQSLADLNNVR2	28297.3	15409.2		40666.5	32391.6		31520.2	40868	32523.9	33203.8	52842.8	41530.4	37992.9	40309.9	36997.3	39195.8	38816.2	33147.8
P11532	P11532	DMD_HUMAN	DMD	Dystrophin	1	MTELYQSLADLNNVR	MTELYQSLADLNNVR	3	MTELYQSLADLNNVR3	6740.22	4993.8		6623.93	6412.91	4738.69	5381.01	5617.97	7192.25	8065.33	6791.82	7194.34	5742.18	7237.81	7324.78	5943.8	5456.44	6305.71
Q12980	Q12980	NPRL3_HUMAN	NPRL3	GATOR1 complex protein NPRL3	1	MTENLLASLSEHER	MTENLLASLSEHER	3	MTENLLASLSEHER3	5821.94	4195.83		4722.15	6231.79	3886.3	6671.22	7305.84	6126.84	6891.52	8370.45	5832.68	6922.24	7199.09	9627.38	8871.13	5899.39	5225.71
Q16401	Q16401	PSMD5_HUMAN	PSMD5	26S proteasome non-ATPase regulatory subunit 5	1	MTESWFSSLSR	MTESWFSSLSR	2	MTESWFSSLSR2	5471.86	5436.12		4953.99	4554.04	4229.78	6080.13	4663.31	5276.12	7092.13	6310.12	6977.11	4713.03	5885.23	5786.65	3861.27	5824.59	4820.4
Q6VN20	Q6VN20	RBP10_HUMAN	RANBP10	Ran-binding protein 10	1	MTETPIQEEQASIK	MTETPIQEEQASIK	2	MTETPIQEEQASIK2	19599.6	11689.7		15987.8	19100.7	17232.9	19700.7	22152.7	21440.7	21584	22518.5	22645.1	21022.2	18825.8	22445.2	19059.5	20061.9	17043.5
Q9UBB9	Q9UBB9	TFP11_HUMAN	TFIP11	Tuftelin-interacting protein 11	1	MTEVLDHEER	MTEVLDHEER	2	MTEVLDHEER2	14333.6	12365.5		15886.8	18087.5	13506.4	23383.1	19476.1	18522.4	19409.3	26068.6	18252.4	25228	18442.5	27571.8	23477.8	25860.2	24058.7
Q9UBB9	Q9UBB9	TFP11_HUMAN	TFIP11	Tuftelin-interacting protein 11	1	MTEVLDHEER	MTEVLDHEER	3	MTEVLDHEER3	30392.9	25573.1		26963.1	29140.8	29153.5	32244.7	30365.9	30701.5	34916	33252.3	33159	32757.1	31971.9	33762.3	30305.9	32235.4	29367.1
P21127	P21127;Q9UQ88	CD11B_HUMAN	CDK11B	Cyclin-dependent kinase 11B	0	MTFSEHPYNNLR	MTFSEHPYNNLR	3	MTFSEHPYNNLR3	19264	18394.2		17242.5	21013.1	17568.8	21141.2	20427	20537.7	24176.2	21353.8	20872.4	19636.3	22716.5	18985.9	19394.9	18658.7	20575
O00154	O00154;Q6ZUV0	BACH_HUMAN	ACOT7	Cytosolic acyl coenzyme A thioester hydrolase	0	MTFTSNK	MTFTSNK	2	MTFTSNK2	46129.1	41042.6		42046.7	52076.9	55824.6	37737.4	41989.2	58144.6	49885.9	31774.4	42549.6	42924.3	50779.9	31920.5	38530.9	40766.2	50204.4
Q5UIP0	Q5UIP0	RIF1_HUMAN	RIF1	Telomere-associated protein RIF1	1	MTGEEGKEVITEIEK	MTGEEGKEVITEIEK	3	MTGEEGKEVITEIEK3	23525.7	18161.7		23049.7	18835.7	17623.2	25421	26577.9	24564.8	26690.2	26789.2	25468.5	29017.5	27169.5	30014.5	31153	27812.1	22434.4
Q10570	Q10570	CPSF1_HUMAN	CPSF1	Cleavage and polyadenylation specificity factor subunit 1	1	MTGEEKEFETIER	MTGEEKEFETIER	3	MTGEEKEFETIER3	8263.27	8250.71		7944.67	6344.74	7919.43	11215.5	10867	12891.3	11633.5	10684	11603.7	11626.1	13054.9	9583.5	12760	9285.27	11015.7
Q10570	Q10570	CPSF1_HUMAN	CPSF1	Cleavage and polyadenylation specificity factor subunit 1	1	MTGEEKEFETIERDER	MTGEEKEFETIERDER	3	MTGEEKEFETIERDER3	3907.36			3915.67	2047.93		3710.77	4387.77	3009.39		4430.03	4455.4	4879.85	3037.55	4018.16	3450.64	3334.21	4479.48
Q9H2G2	Q9H2G2	SLK_HUMAN	SLK	STE20-like serine/threonine-protein kinase	1	MTGESECLNPSTQSR	MTGESEC(UniMod:4)LNPSTQSR	2	MTGESEC(UniMod:4)LNPSTQSR2	41421.7	30155.3		37571.2	33280.3	24932.3	46092.5	44606.5	33543.5	42317.4	51330.7	44029	42435	36349.3	47533.8	44838.5	52275.4	37831.8
P51570	P51570	GALK1_HUMAN	GALK1	Galactokinase	1	MTGGGFGGCTVTLLEASAAPHAMR	MTGGGFGGC(UniMod:4)TVTLLEASAAPHAMR	3	MTGGGFGGC(UniMod:4)TVTLLEASAAPHAMR3	17082.5	3901.12		8283.26	9830.33	5047.08	17447.4	15626.6	11787.8	14129.4	15011.5	15043	13758.4	14738.2	17219.3	12928.3	14670.6	10458.9
Q9NVX2	Q9NVX2	NLE1_HUMAN	NLE1	Notchless protein homolog 1	1	MTGHQALINQVLFSPDSR	MTGHQALINQVLFSPDSR	3	MTGHQALINQVLFSPDSR3	45097.7	23794.6		32289.5	28149.2	10977.8	39994	41952.8	35496.8	35793.8	44527.6	39717.8	38169.3	37820.9	44900.6	37457.3	42522.4	31319.8
P82650	P82650	RT22_HUMAN	MRPS22	Small ribosomal subunit protein mS22	1	MTGLNLQK	MTGLNLQK	2	MTGLNLQK2	30573.9	40511.8		33372.8	41605.2	60901.9	36741.8	33372.3	40810.4	34777.9	30891.9	31275.3	30482.6	35666.7	28281.4	29377	35420	36049.8
P18206	P18206	VINC_HUMAN	VCL	Vinculin	1	MTGLVDEAIDTK	MTGLVDEAIDTK	2	MTGLVDEAIDTK2	138674	122555		118085	175948	163081	141543	141880	175918	140985	124208	145647	129465	140773	126602	139040	137059	141979
P50395	P50395	GDIB_HUMAN	GDI2	Rab GDP dissociation inhibitor beta	1	MTGSEFDFEEMK	MTGSEFDFEEM(UniMod:35)K	2	MTGSEFDFEEM(UniMod:35)K2		28786		14753.7	2727.56					2883.99			2777.42
P50395	P50395	GDIB_HUMAN	GDI2	Rab GDP dissociation inhibitor beta	1	MTGSEFDFEEMKR	MTGSEFDFEEM(UniMod:35)KR	3	MTGSEFDFEEM(UniMod:35)KR3	17419.3	94314.5		91384.7	16469.6	19060.3	14399.7	17286.6	20392.5	19802.6	13455	20786	24277.8	16964.1	14530.9	22135	16771.1	21286.5
P50395	P50395	GDIB_HUMAN	GDI2	Rab GDP dissociation inhibitor beta	1	MTGSEFDFEEMK	MTGSEFDFEEMK	2	MTGSEFDFEEMK2	48649.6	33847.1		32828.3	78054.4	113097	48793.4	56837.5	43705.1	48065.5	57914.7	50549.9	51311	47611.5	44386.3	49515.7	51534.4	48356.8
P50395	P50395	GDIB_HUMAN	GDI2	Rab GDP dissociation inhibitor beta	1	MTGSEFDFEEMKR	MTGSEFDFEEMKR	2	MTGSEFDFEEMKR2	47080.1	17978		34653.5	45985.9	28340.1	66554.9	62127.5	58324.5	55987.8	71424.4	64192.3	53685.8	50010.1	68686.1	63590.5	80865.1	53512.9
P50395	P50395	GDIB_HUMAN	GDI2	Rab GDP dissociation inhibitor beta	1	MTGSEFDFEEMKR	MTGSEFDFEEMKR	3	MTGSEFDFEEMKR3	266544	130979		182587	250361	177517	288631	300322	254464	279699	299234	288125	269207	242946	306422	270224	291238	265740
Q8N573	Q8N573	OXR1_HUMAN	OXR1	Oxidation resistance protein 1	1	MTGSNTEEIDSR	MTGSNTEEIDSR	2	MTGSNTEEIDSR2	7050.5			5186.05	4173.71	7000.83	4203.98	4750.16	4456.38	3750.53	4616.3	5680.01	5214.84	4347.06	5343.21	4994.58	4060.62	3187.83
P60002	P60002	ELOF1_HUMAN	ELOF1	Transcription elongation factor 1 homolog	1	MTGTLETQFTCPFCNHEK	MTGTLETQFTC(UniMod:4)PFC(UniMod:4)NHEK	3	MTGTLETQFTC(UniMod:4)PFC(UniMod:4)NHEK3	7836.16	6030.29		8715.6	6739.64		11615.8	9389.8		10213.6	12841.4	8887.59	7740.65	10683.1	13763	14071.2	8704.02	5732.24
O95487	O95487	SC24B_HUMAN	SEC24B	Protein transport protein Sec24B	1	MTHLPELDTLSSER	MTHLPELDTLSSER	2	MTHLPELDTLSSER2	5590.94	5887.14		5117.92	6024.66	6065.79	9859.05	8028.23	1966.23	6545.51	8465.58	5674.93	10151.2	4755.04	13505.8	8226.77	8862.42	4497.86
O95487	O95487	SC24B_HUMAN	SEC24B	Protein transport protein Sec24B	1	MTHLPELDTLSSER	MTHLPELDTLSSER	3	MTHLPELDTLSSER3	40134.5	30132.1		41686.5	36952.9	32536.1	36150	39041.6	36410.6	37754.1	41085.5	35781.3	40839	39488.3	40170.1	36849.1	42657.4	40044
Q92769	Q13547;Q92769	HDAC2_HUMAN	HDAC2	Histone deacetylase 2	0	MTHNLLLNYGLYR	MTHNLLLNYGLYR	3	MTHNLLLNYGLYR3	25872.1	11469.7		15671.4	10103.8	2946.09	28704.5	23234.1	18433.6	18109.4	18116.3	18100.3	27630.2	26016.6	35806.6	15637	21235.6	12678.3
Q6W2J9	Q6W2J9	BCOR_HUMAN	BCOR	BCL-6 corepressor	1	MTHSELMEK	MTHSELMEK	3	MTHSELMEK3								8524.45			6421.88	8364.38				8975.67
Q86XZ4	Q86XZ4	SPAS2_HUMAN	SPATS2	Spermatogenesis-associated serine-rich protein 2	1	MTHVAVQMSEQQLVELR	MTHVAVQMSEQQLVELR	3	MTHVAVQMSEQQLVELR3	4941.67	3071.25		3040.9	3853.4		7409.11	4517.82	2974.15	5751.53	5105.98	4808.24	5647.47	5491.73	6134.58	5038.19	5530.06	3470
O43293	O43293	DAPK3_HUMAN	DAPK3	Death-associated protein kinase 3	1	MTIAQSLEHSWIK	MTIAQSLEHSWIK	3	MTIAQSLEHSWIK3	5496.38			3723.75	4762.8	4235.41		4557.7		5498.44	5634.35	4625.68	6217.22		8119.47	6015.42	6602.82	5220.61
P30876	P30876	RPB2_HUMAN	POLR2B	DNA-directed RNA polymerase II subunit RPB2	1	MTIGHLIECLQGK	MTIGHLIEC(UniMod:4)LQGK	3	MTIGHLIEC(UniMod:4)LQGK3	3164.04			2900.23			3926.43		2313.51	2975.43	2522.6		3646.77	3591.03			1501.95	1945.03
Q9H9Y6	Q9H9Y6	RPA2_HUMAN	POLR1B	DNA-directed RNA polymerase I subunit RPA2	1	MTIGMLIESMAGK	MTIGMLIESMAGK	2	MTIGMLIESMAGK2	6608.8			3369.7	4363.66		8788.63	7122.2	5604.19	7392.31	5838.62	5705.72	5669.8	5515.6	8630.35	3974.48	5223.34	4516.35
O75348	O75348	VATG1_HUMAN	ATP6V1G1	V-type proton ATPase subunit G 1	1	MTILQTYFR	MTILQTYFR	2	MTILQTYFR2	34184.7	32024.1		23837.7	26227.9	9923.18	48482.3	36683.3	39674.5	37197.2	31441.9	29929.4	31122.6	34861.7	35599	22548.1	35924.9	22277.3
Q7Z4S6	Q7Z4S6	KI21A_HUMAN	KIF21A	Kinesin-like protein KIF21A	1	MTISNMEADMNR	MTISNMEADMNR	2	MTISNMEADMNR2	11680.1			4028.27	8540.48	7191.49	11477.6	10284.4	9661.53	9093.18	10373.3	10926.8	7508.72	10198	8410.56	10667.5	11277.7	8554.79
P55036	P55036	PSMD4_HUMAN	PSMD4	26S proteasome non-ATPase regulatory subunit 4	1	MTISQQEFGR	MTISQQEFGR	2	MTISQQEFGR2	167093	160730		149690	195944	194800	188120	173910	200862	190272	187940	197258	182137	171365	164989	185148	206124	184073
P28288	P28288	ABCD3_HUMAN	ABCD3	ATP-binding cassette sub-family D member 3	1	MTITEQKYEGEYR	MTITEQKYEGEYR	3	MTITEQKYEGEYR3	21378.3	14478.3		18911.7	16863.1	9962.89	14626.5	19297.4	18158.3	17893.4	20129.2	17967	17207.4	21310.7	23317.2	16182.1	18594.3	19995.4
Q32MZ4	Q32MZ4	LRRF1_HUMAN	LRRFIP1	Leucine-rich repeat flightless-interacting protein 1	1	MTKEELNALK	MTKEELNALK	2	MTKEELNALK2	15473.6	7770.83		10240	11727.2	7275.94	13046.8	10554.2	15095.1	10032.4	17043.1	13395.7	14447.7	13044.5	17638.8	12188.5	18852.1	12940.5
Q32MZ4	Q32MZ4	LRRF1_HUMAN	LRRFIP1	Leucine-rich repeat flightless-interacting protein 1	1	MTKEELNALK	MTKEELNALK	3	MTKEELNALK3	142888	76505.2		127062	104920			138512	109592	151370	125963	136046	111576	95901.9	122032	120014	114030	122381
P62191	P62191	PRS4_HUMAN	PSMC1	26S proteasome regulatory subunit 4	1	MTLADDVTLDDLIMAK	MTLADDVTLDDLIM(UniMod:35)AK	2	MTLADDVTLDDLIM(UniMod:35)AK2		76173.9		64266	22899.6	22082.8			26541.8							9931.4
P62191	P62191	PRS4_HUMAN	PSMC1	26S proteasome regulatory subunit 4	1	MTLADDVTLDDLIMAK	MTLADDVTLDDLIM(UniMod:35)AK	3	MTLADDVTLDDLIM(UniMod:35)AK3	1932.65	4479.67		5784.52				1654.66		1172.5					1370.63	2706.9	2022.14
P62191	P62191	PRS4_HUMAN	PSMC1	26S proteasome regulatory subunit 4	1	MTLADDVTLDDLIMAK	MTLADDVTLDDLIMAK	2	MTLADDVTLDDLIMAK2	150165	46584.9		107593	119000	25909.3	146052	148665	102366	142150	187388	164150	151620	142666	157727	162646	144124	149251
P62191	P62191	PRS4_HUMAN	PSMC1	26S proteasome regulatory subunit 4	1	MTLADDVTLDDLIMAK	MTLADDVTLDDLIMAK	3	MTLADDVTLDDLIMAK3	9703.59	3598.68		3505.52	4924.07		5700.58	6999.16		6127.11	8476.38	7455.07	6616.22	4492.3	8066.63	7100.33	8786.33	8289.64
Q9UJS0	Q9UJS0	S2513_HUMAN	SLC25A13	Electrogenic aspartate/glutamate antiporter SLC25A13, mitochondrial	1	MTLADIER	MTLADIER	2	MTLADIER2	76980.1	94520.6		82382.6	126336	138516	70795.8	67359.4	125506	87861.5	59264	78721	70806.4	85154.5	44940.8	56034.6	76355.9	90401.1
P35527	P35527	K1C9_HUMAN	KRT9	Keratin, type I cytoskeletal 9	1	MTLDDFR	MTLDDFR	2	MTLDDFR2	379883	21305.3		363591	33680.9	2336.13	159519	9371.3		154289	5885.74		10254.7	23793	24187.4	9908.86	23690.2	58392
Q2KHR3	Q2KHR3	QSER1_HUMAN	QSER1	Glutamine and serine-rich protein 1	1	MTLDQQHIETPGQNIPTK	MTLDQQHIETPGQNIPTK	3	MTLDQQHIETPGQNIPTK3	9173.71	6372.62		8802.4	7338.8	9801.58	9414.31	9380.56	7333.85	6026.04	10327.1	10555.9	10315	9824.78	11462.7	8388.29	11315.5	10968.9
P55884	P55884	EIF3B_HUMAN	EIF3B	Eukaryotic translation initiation factor 3 subunit B	1	MTLDTLSIYETPSMGLLDK	MTLDTLSIYETPSM(UniMod:35)GLLDK	2	MTLDTLSIYETPSM(UniMod:35)GLLDK2	7974.94	35933.7		28747.9	10415.8	6500.87	8548.27	10170.5	8333.37	11312.6	8702.82	9291.48	11671.1	8380.43	10070.4	10395	5670.98	8847.34
P55884	P55884	EIF3B_HUMAN	EIF3B	Eukaryotic translation initiation factor 3 subunit B	1	MTLDTLSIYETPSMGLLDKK	MTLDTLSIYETPSM(UniMod:35)GLLDKK	3	MTLDTLSIYETPSM(UniMod:35)GLLDKK3	9003.93	33323.5		27384.6	6926.97	6759.96	6528.14	8014.96	10567.1	8796.87	6802.72	9846.84	12729.3	10576.7	10611.5	12079.3	7622.53	9491.77
P55884	P55884	EIF3B_HUMAN	EIF3B	Eukaryotic translation initiation factor 3 subunit B	1	MTLDTLSIYETPSMGLLDK	MTLDTLSIYETPSMGLLDK	2	MTLDTLSIYETPSMGLLDK2	76157	37949.1		44363.9	62083	10439.7	96306.5	82829.7	46698.3	80538.7	106643	94395.3	75320.3	72090.6	95328.7	88954.6	72943.9	61455.1
P55884	P55884	EIF3B_HUMAN	EIF3B	Eukaryotic translation initiation factor 3 subunit B	1	MTLDTLSIYETPSMGLLDKK	MTLDTLSIYETPSMGLLDKK	3	MTLDTLSIYETPSMGLLDKK3	158797	60542.1		112201	110499	36602.8	144518	167262	138059	143128	183013	151538	149250	149427	189248	145875	164621	141240
Q5VWQ0	Q5VWQ0	RSBN1_HUMAN	RSBN1	Lysine-specific demethylase 9	1	MTLPWGTLSSLR	MTLPWGTLSSLR	2	MTLPWGTLSSLR2	3696.39	2678.62		916.714			4018.39	4217.02	5955.71	4543.4	3315.27	1610.32		3609.05	3287	2197.44	1784.2	2191.77
Q9NQ55	Q9NQ55	SSF1_HUMAN	PPAN	Suppressor of SWI4 1 homolog	1	MTLQLIK	MTLQLIK	2	MTLQLIK2		10112.1		8485.3	14617.6	9674.34	13025.8	13027.9	16308.8	14660.8	9097.92	11055.4	11825.2	6720.94	8229.95	7956.96	13391.1	11030.7
Q3T8J9	Q3T8J9	GON4L_HUMAN	GON4L	GON-4-like protein	1	MTLRPGPVTQEDR	MTLRPGPVTQEDR	3	MTLRPGPVTQEDR3	2695.32	2075.12		2716.14	4319.29	4738.76	3770.1	3487.05	3425.23	3063.57	3820.55	3025.31	3229.15	3349.93	3684.99	3471.84	3741.89	3286.38
P23434	P23434	GCSH_HUMAN	GCSH	Glycine cleavage system H protein, mitochondrial	1	MTLSNPSELDELMSEEAYEK	MTLSNPSELDELM(UniMod:35)SEEAYEK	2	MTLSNPSELDELM(UniMod:35)SEEAYEK2		57174.6		55090.9	7025.85		6736.61	11308.8			11376.9	8588.8	14308.1		8921.06	16907		6954.92
P23434	P23434	GCSH_HUMAN	GCSH	Glycine cleavage system H protein, mitochondrial	1	MTLSNPSELDELMSEEAYEK	MTLSNPSELDELMSEEAYEK	2	MTLSNPSELDELMSEEAYEK2	297135	109186		217209	277627	11959.3	321119	338166	39687.1	289107	400696	317300	318384	296696	403220	322543	278957	277423
Q96CM3	Q96CM3	RUSD4_HUMAN	RPUSD4	Pseudouridylate synthase RPUSD4, mitochondrial	1	MTLSPSYR	MTLSPSYR	2	MTLSPSYR2	2306.94	5055.24		4019	5313.49	4685.91	3872	2288.16	3696.48	3506.58	1993.96	3661.28	1929.95	3600.89	2376.96	2331.5	2250.37	4692.83
Q99741	Q99741	CDC6_HUMAN	CDC6	Cell division control protein 6 homolog	1	MTLSQEGAQDSFPLQQK	MTLSQEGAQDSFPLQQK	2	MTLSQEGAQDSFPLQQK2	9539.57	6240.37			9573.41	9906.23	12577.2	11265.9	9948.45	8626.37		11157.3	14910.2	12631.1	15202.8	13280.2	13883	12535.9
Q9Y4X0	Q9Y4X0	AMMR1_HUMAN	AMMECR1	Nuclear protein AMMECR1	1	MTLSYAEYLAHR	MTLSYAEYLAHR	2	MTLSYAEYLAHR2				3166.06			2513.6	1124.86	2187.74	2729.07	3304.22	3080.17	1804.59		5043.83	2873.62	2065.89
Q9Y4X0	Q9Y4X0	AMMR1_HUMAN	AMMECR1	Nuclear protein AMMECR1	1	MTLSYAEYLAHR	MTLSYAEYLAHR	3	MTLSYAEYLAHR3	19729.5	13157.8		13984.3	12243.3	10395.3	20082.1	18964.9	13361.3	17526.7	21078.4	16347.8	14527.6	17087.9	23723.6	18638.7	19151.5	15814.4
Q13813	Q13813	SPTN1_HUMAN	SPTAN1	Spectrin alpha chain, non-erythrocytic 1	1	MTLVASEDYGDTLAAIQGLLK	MTLVASEDYGDTLAAIQGLLK	3	MTLVASEDYGDTLAAIQGLLK3	2724.23										1380.86	2311.15	1214.78			1113.84
Q53F19	Q53F19	NCBP3_HUMAN	NCBP3	Nuclear cap-binding protein subunit 3	1	MTMYADEVESQLK	MTMYADEVESQLK	2	MTMYADEVESQLK2	42195.6	15268.6		25811.1	32928.1	24776.9	41813.6	39505.9	28910.3	43360.2	47348.4	42229.1	40525.4	37195.8	42490.7	38499.9	39965.8	39596.6
Q9Y6E2	Q9Y6E2	5MP1_HUMAN	BZW2	eIF5-mimic protein 1	1	MTNHCVFSANEDHETIR	MTNHC(UniMod:4)VFSANEDHETIR	3	MTNHC(UniMod:4)VFSANEDHETIR3	9062.17			8409.38	7481.76		11437	13368.6	8444.25		15041.1	10664.5	9922.28	10863.2	11124.8	12131.8	11551.2	9666.36
Q9Y6E2	Q9Y6E2	5MP1_HUMAN	BZW2	eIF5-mimic protein 1	1	MTNHCVFSANEDHETIR	MTNHC(UniMod:4)VFSANEDHETIR	4	MTNHC(UniMod:4)VFSANEDHETIR4	29320.7	14211		27309.1	22200.6	16175.3	29292.7	26856.8	23915	28777.4	31762.1	28327.1	26025.3	25291.9	31750.8	28244.4	28656.7	27808.5
Q9NUQ9	Q9NUQ9	CYRIB_HUMAN	CYRIB	CYFIP-related Rac1 interactor B	1	MTNPAIQNDFSYYR	MTNPAIQNDFSYYR	2	MTNPAIQNDFSYYR2	55312.9	40439.2		46506.7	50293.3	44499	58872.5	58636	50561.1	71650	69725.8	66172.9	59115.8	53079.8	65668.8	63700.1	59797.7	51256.2
Q9P2B4	Q9P2B4	CT2NL_HUMAN	CTTNBP2NL	CTTNBP2 N-terminal-like protein	1	MTNTGLPGPATPAYSYAK	MTNTGLPGPATPAYSYAK	2	MTNTGLPGPATPAYSYAK2	5635.29	7252.86		6546.2	7737.03	5995.56	4805.38	6827.88	5366.53	5257.42	5201.5	3826.87	5934.98	6490.39		5994.6	5964.62	6580.14
P08133	P08133	ANXA6_HUMAN	ANXA6	Annexin A6	1	MTNYDVEHTIK	MTNYDVEHTIK	2	MTNYDVEHTIK2	32066.5	29418.7		24135.4	45085.3	55169.2	38527.4	27613.5	42753.6	35964.3	30157.1	28101.4	34120.7	33112.6	35086	37196.3	49217.7	34280.8
P08133	P08133	ANXA6_HUMAN	ANXA6	Annexin A6	1	MTNYDVEHTIK	MTNYDVEHTIK	3	MTNYDVEHTIK3	85327	78081.6		75321.8	108733	124123	105323	99750.4	98225.1	112057	101891	102658	101249	91074.1	96391.6	104138	97769.8	96266.5
P08133	P08133	ANXA6_HUMAN	ANXA6	Annexin A6	1	MTNYDVEHTIKK	MTNYDVEHTIKK	2	MTNYDVEHTIKK2	16024	8855.3		14181.3	12959.3	9262.05	17469.8	11665.5	15676.1	13977.9	22497.4	12557.2	18973.9	13427.6	23714.4	19595.7	25332.1	13801.2
P08133	P08133	ANXA6_HUMAN	ANXA6	Annexin A6	1	MTNYDVEHTIKK	MTNYDVEHTIKK	3	MTNYDVEHTIKK3	98504.6	63207.1		86281.4	80982.8	59875.7	85649.8	91686.9	93880.2	94668.4	104075	99987.2	93935.8	91901.8	115910	94601.6	113737	90251.2
P08133	P08133	ANXA6_HUMAN	ANXA6	Annexin A6	1	MTNYDVEHTIKK	MTNYDVEHTIKK	4	MTNYDVEHTIKK4	41995.8	28326.8		34080.9	32342.6	24913	25355.2	38888	46823.2	29785.8	31145.4	33670.3	28323.6	39930.8	31146.1	25915.5	27496.8	37530.4
Q8WXE0	Q8WXD9;Q8WXE0	CSKI2_HUMAN	CASKIN2	Caskin-2	0	MTPEDLTAIGVTKPGHR	MTPEDLTAIGVTKPGHR	4	MTPEDLTAIGVTKPGHR4	1965.28						1646.07	1751.18		1568.29			1382.13	1767.5		1841.16		1310.56
Q9HBL8	Q9HBL8	NMRL1_HUMAN	NMRAL1	NmrA-like family domain-containing protein 1	1	MTPEDYEK	MTPEDYEK	2	MTPEDYEK2		5118.04				6327.8		5103.48	5381.03	4578.39	2870.93	4833.36	3994.48	5222.3		3742.68		5077.55
O75533	O75533	SF3B1_HUMAN	SF3B1	Splicing factor 3B subunit 1	1	MTPPIKDLLPR	MTPPIKDLLPR	2	MTPPIKDLLPR2		6873.53				12424.7			8924.78	4626.64							3854.98	5200.69
O75533	O75533	SF3B1_HUMAN	SF3B1	Splicing factor 3B subunit 1	1	MTPPIKDLLPR	MTPPIKDLLPR	3	MTPPIKDLLPR3	65576.7	34401.1		62904.3	47510.7	34057.1	74565.4	69519.5	59207.7	65473.6	65660.2	64132.2	62520	68199.2	65154.9	71671.9	72500.5	59168.4
Q9UNI6	Q9UNI6	DUS12_HUMAN	DUSP12	Dual specificity protein phosphatase 12	1	MTPSSMLTTGR	MTPSSMLTTGR	2	MTPSSMLTTGR2	5069.62	3496.83		2284.03	10209.7	10242.8	3211.65	6266.19	9371.46	6128.5	3852.35	5220.32	4897.89	6068.38	2344.23	3691.43	3563.55	6015.72
Q08211	Q08211	DHX9_HUMAN	DHX9	ATP-dependent RNA helicase A	1	MTPSYEIR	MTPSYEIR	2	MTPSYEIR2	70106.9	164165		68205.6	106542	308922	47863.9	53510.1	128759	75428.1	18113.3	49154	51099.7	93609	15194.4	26314.8	14652.9	110764
Q96SB4	Q96SB4	SRPK1_HUMAN	SRPK1	SRSF protein kinase 1	1	MTQEKLEESSTIGQDQTLMER	MTQEKLEESSTIGQDQTLMER	3	MTQEKLEESSTIGQDQTLMER3	1910.83			1615.71	854.564						1184.64		1401.8			976.344
Q9Y485	Q9Y485	DMXL1_HUMAN	DMXL1	DmX-like protein 1	1	MTQFFGHNFEDER	MTQFFGHNFEDER	3	MTQFFGHNFEDER3				2024.48			2851.32		1777.09	1835.58	2139.85	657.475	1888.94	2968.86	1889.45	2318.52	1319.5	2141
Q53GQ0	Q53GQ0	DHB12_HUMAN	HSD17B12	Very-long-chain 3-oxoacyl-CoA reductase	1	MTQLVLPGMVER	MTQLVLPGM(UniMod:35)VER	2	MTQLVLPGM(UniMod:35)VER2		115092		78983.8	21543	31829	17162.3		26699.1	25940.4		14763.5		15432.9		17639.2	15742.7	21001
Q53GQ0	Q53GQ0	DHB12_HUMAN	HSD17B12	Very-long-chain 3-oxoacyl-CoA reductase	1	MTQLVLPGMVER	MTQLVLPGMVER	2	MTQLVLPGMVER2	113299	66543.1		78794.9	132214	110129	132455	115250	123642	143492	130236	124344	124806	117093	123093	117604	140168	114408
Q96Q15	Q96Q15	SMG1_HUMAN	SMG1	Serine/threonine-protein kinase SMG1	1	MTQNIETALGVTGVEGVFR	MTQNIETALGVTGVEGVFR	3	MTQNIETALGVTGVEGVFR3							956.102			655.575	880.447		1375.03	948.304	1082.83	701.34	790.345	691.488
O75643	O75643	U520_HUMAN	SNRNP200	U5 small nuclear ribonucleoprotein 200 kDa helicase	1	MTQNPNYYNLQGISHR	MTQNPNYYNLQGISHR	2	MTQNPNYYNLQGISHR2	7166.11					3797.68	5938	3690.53			8121.31			5455.65	6855.19	5658.67		3415.52
O75643	O75643	U520_HUMAN	SNRNP200	U5 small nuclear ribonucleoprotein 200 kDa helicase	1	MTQNPNYYNLQGISHR	MTQNPNYYNLQGISHR	3	MTQNPNYYNLQGISHR3	87572.1	61849.4		70878.4	69770.4	55372.1	75420.1	78284.1	60693.8	70367.9	70356.8	74085.5	79054.2	75470.2	93347.1	73374.4	85418.5	73752.8
Q14781	Q14781	CBX2_HUMAN	CBX2	Chromobox protein homolog 2	1	MTQSQAQAASR	MTQSQAQAASR	2	MTQSQAQAASR2	4033.27	3735.46		5816.82	4837.58	4693.38	5087.11	4984.78	6538.12	5882.7	6900.3	5287.86	4451.04	5714.21	5154.07	5397.18	4890.52	5488.22
Q7L590	Q7L590	MCM10_HUMAN	MCM10	Protein MCM10 homolog	1	MTSAPSQPLQTISR	MTSAPSQPLQTISR	2	MTSAPSQPLQTISR2	12941.9	8062.46		11524.7	12909.8	7746.94	14160.5	12900	11837.8	13813.9	16383.2	12136.2	15356	14517.1	19339	16173.7	14982.9	15302.3
Q9NX62	Q9NX62	IMPA3_HUMAN	BPNT2	Golgi-resident adenosine 3',5'-bisphosphate 3'-phosphatase	1	MTSGDVLSNR	MTSGDVLSNR	2	MTSGDVLSNR2	12687	15132.4		10723.1	17509.2	17650.1	14613.7	13085.4	18860.6	11295.2	13390.2	15405.7	9474.81	14551.7	12830.7	13929.9	15404.2	13438.5
Q9NX62	Q9NX62	IMPA3_HUMAN	BPNT2	Golgi-resident adenosine 3',5'-bisphosphate 3'-phosphatase	1	MTSGDVLSNRK	MTSGDVLSNRK	2	MTSGDVLSNRK2	5318.5	2942.66		5096.06	3848.03		4137.95	4226.79	4017.33	3298.83	5300.47	4900.3	3412.88	4298.83	5007.65	5197.38	6025.35	4216.3
Q9NX62	Q9NX62	IMPA3_HUMAN	BPNT2	Golgi-resident adenosine 3',5'-bisphosphate 3'-phosphatase	1	MTSGDVLSNRK	MTSGDVLSNRK	3	MTSGDVLSNRK3	17182.4	8716.73		15947.2	13466	6622.77	15216	15791.4	11946.2	15323.5	16646.2	11700.2	15564.9	11201.2	16294.9	15645.8	14847.8	16871.7
Q15262	Q15262	PTPRK_HUMAN	PTPRK	Receptor-type tyrosine-protein phosphatase kappa	1	MTSGSWTETHAVNAPTYK	MTSGSWTETHAVNAPTYK	3	MTSGSWTETHAVNAPTYK3	1977.55			2345.85	1722.04		3562.78	3627.09	2536.9	2946.86	2173.48	3293.93	3810.83	3500.08	4509.38	3755.44	3119.66	3362.71
Q9UPQ9	Q9UPQ9	TNR6B_HUMAN	TNRC6B	Trinucleotide repeat-containing gene 6B protein	1	MTSGVSQGEWK	MTSGVSQGEWK	2	MTSGVSQGEWK2	10785.9			7324.86	8127.07		7219.66	9525.84	7180.06	9435.24	7297.09	8108.08	7216.1	6719.42		8979.69	10822.5	7389.43
P28331	P28331	NDUS1_HUMAN	NDUFS1	NADH-ubiquinone oxidoreductase 75 kDa subunit, mitochondrial	1	MTSGVTGDWK	MTSGVTGDWK	2	MTSGVTGDWK2	6943.32	7315.58				14426.6
Q86VP6	O75155;Q86VP6	CAND1_HUMAN	CAND1	Cullin-associated NEDD8-dissociated protein 1	0	MTSSDKDFR	MTSSDKDFR	2	MTSSDKDFR2	57518.8	42158.5		53846.8	56675.2	39980	67144.2	51604.5	59479.5	58065.5	71168	56903.5	64112.6	60296.3	71570.8	61500	74465.8	64166.7
Q86VP6	O75155;Q86VP6	CAND1_HUMAN	CAND1	Cullin-associated NEDD8-dissociated protein 1	0	MTSSDKDFR	MTSSDKDFR	3	MTSSDKDFR3	123700	83655.2		105689	101082	76608	121965	127282	102784	101783	113641	121907	121222	132197	136666	118104	118541	109172
Q9BZI7	Q9BZI7	REN3B_HUMAN	UPF3B	Regulator of nonsense transcripts 3B	1	MTSTPETLLEEIEAK	MTSTPETLLEEIEAK	2	MTSTPETLLEEIEAK2	101148	73017.6		89140.5	121252	106299	70922.3	69364.9	122041	82494.2	71600.1	59464.2	86085	90971.1	96504.8	99207.6	123840	115638
Q92616	Q92616	GCN1_HUMAN	GCN1	Stalled ribosome sensor GCN1	1	MTTETASEDDNFGTAQSNK	MTTETASEDDNFGTAQSNK	2	MTTETASEDDNFGTAQSNK2	26589.1	18348		25770.7	25659.8	12500.2	35540.1	35969.6	24096.2	36112.3	33453.6	37136.6	24758.5	26138.3	30710.6	31706.2	28646.2	24468.1
Q6IA69	Q6IA69	NADE_HUMAN	NADSYN1	Glutamine-dependent NAD(+) synthetase	1	MTTLTPAYHAENYSPEDNR	MTTLTPAYHAENYSPEDNR	3	MTTLTPAYHAENYSPEDNR3	4040.81	2296.72		3179.13	2023.27		3397.38	3297.48	3193.05	4049.06	4944.62	4453.04	4085.79	4207.93	4558.79	3882.99	3642.49	4081.5
Q92616	Q92616	GCN1_HUMAN	GCN1	Stalled ribosome sensor GCN1	1	MTTQSPLNQSSMNAMGSLSVLSPDR	MTTQSPLNQSSMNAMGSLSVLSPDR	3	MTTQSPLNQSSMNAMGSLSVLSPDR3	10893.8			2729.03	6050.19		8853.16	9839.57	8325.34	8723.8	11562.1	8995.6	7007.66	9059.29	9914.47	7850.86	8538.25	9359.61
Q9NZE8	Q9NZE8	RM35_HUMAN	MRPL35	Large ribosomal subunit protein bL35m	1	MTTSFWK	MTTSFWK	2	MTTSFWK2	6491.87	4312.19		3992.73	9552.33	9223.37	7151.21	6446	8922.23	9922.23	7309.39	7732.58	7032.23	7129.25	6390.78	5791.74	7126.03	6218.38
Q5T4S7	Q5T4S7	UBR4_HUMAN	UBR4	E3 ubiquitin-protein ligase UBR4	1	MTTSPPKDSDQLDVIQENR	MTTSPPKDSDQLDVIQENR	3	MTTSPPKDSDQLDVIQENR3	5993.61	3692.56		5964.95	3827.74	5245.5	4671.27	4479.26	4619.25	4008.56	5330.75	4008.21	5843.26	5398.89	4767.95	4520.91	5763.66	4121
Q9C0D3	Q9C0D3	ZY11B_HUMAN	ZYG11B	Protein zyg-11 homolog B	1	MTTTQILDVVR	MTTTQILDVVR	2	MTTTQILDVVR2	2931.9	3003.84		4168.29	3411.1	4082.39	3028.9	2592.4	2814.9	1987.52	3343.33	3545.85	1903.36	4122.67	2085.06	2613.42	2954.57	3447.75
P00374	P00374;Q86XF0	DYR_HUMAN	DHFR	Dihydrofolate reductase	0	MTTTSSVEGK	MTTTSSVEGK	2	MTTTSSVEGK2	85495.9	73271.1		78059.6	94979.6	84856	91599.3	92915.2	86863.7	88951.1	88607.7	90311.3	87848.5	87013.1	92437.5	84841.8	92611.6	90762.9
P05023	P05023	AT1A1_HUMAN	ATP1A1	Sodium/potassium-transporting ATPase subunit alpha-1	1	MTVAHMWFDNQIHEADTTENQSGVSFDK	MTVAHMWFDNQIHEADTTENQSGVSFDK	4	MTVAHMWFDNQIHEADTTENQSGVSFDK4	14796.8	1699.47		4645.07			14804.7	16690	1777.51	11854	21339.8	15810.2	12442.5	8393.43	25057	15530.9	6985.17	5579
P53004	P53004	BIEA_HUMAN	BLVRA	Biliverdin reductase A	1	MTVCLETEK	MTVC(UniMod:4)LETEK	2	MTVC(UniMod:4)LETEK2	48943.2	37936.3		41363.8	42680.8	52778.2	37982.3	38400.1	41478.2	44248.8	37363.1	42856	42010	46693.5	38808.2	42431.4	43026	50269.2
P53004	P53004	BIEA_HUMAN	BLVRA	Biliverdin reductase A	1	MTVCLETEKK	MTVC(UniMod:4)LETEKK	3	MTVC(UniMod:4)LETEKK3	16407.7	12037.2		17574.6	14272.8	14117	15272	12831.6	13448.4	15821.8	11033.4	13381.7	14319.2	13430.2	15065.4	12677.7	11912.4	16210.3
O75083	O75083	WDR1_HUMAN	WDR1	WD repeat-containing protein 1	1	MTVDESGQLISCSMDDTVR	MTVDESGQLISC(UniMod:4)SM(UniMod:35)DDTVR	3	MTVDESGQLISC(UniMod:4)SM(UniMod:35)DDTVR3				2189.96
O75083	O75083	WDR1_HUMAN	WDR1	WD repeat-containing protein 1	1	MTVDESGQLISCSMDDTVR	MTVDESGQLISC(UniMod:4)SMDDTVR	2	MTVDESGQLISC(UniMod:4)SMDDTVR2	59186	22487.6		53635.1	37124.3	13029.7	88191.8	81579	48165.6	72246.1	94659.2	79489.5	85451.9	84911.1	95797.2	95546.2	62573.1	66785.3
O75083	O75083	WDR1_HUMAN	WDR1	WD repeat-containing protein 1	1	MTVDESGQLISCSMDDTVR	MTVDESGQLISC(UniMod:4)SMDDTVR	3	MTVDESGQLISC(UniMod:4)SMDDTVR3	3720.24	1821.58		3245.68	3010.01	1245.54	1895.14	3505.28	2990.05	3801.93	2803.69	2335.89	2714.25	3882.39	2021.85	2782.62	4522.79	3176.6
Q9HAU0	Q9HAU0	PKHA5_HUMAN	PLEKHA5	Pleckstrin homology domain-containing family A member 5	1	MTVEEQMER	MTVEEQMER	2	MTVEEQMER2	12113.1	7552.52		10520.9	11507.1	12923.9	14908.3	13118.5	15881.1	12034.8	12891.3	13309.6	13394.9	14631.9	11786.8	13232.3	10900.4	15402.6
O15226	O15226	NKRF_HUMAN	NKRF	NF-kappa-B-repressing factor	1	MTVEYVYER	MTVEYVYER	2	MTVEYVYER2	46304	43798.5		47378.8	53815.6	43801.8	35356.8	48433.2	50962.1	45594.1	32765.9	48597.8	49071.6	52514.9	30962.4	40520.4	48758.1	54142.8
Q9BY77	Q9BY77	PDIP3_HUMAN	POLDIP3	Polymerase delta-interacting protein 3	1	MTVNNLHPR	MTVNNLHPR	2	MTVNNLHPR2	5944.79	5841.37		3598.1	6274.63	5844.12	6014.77	4878.73	5873.45	5623.08	7081.48	4753.28	6836.4	6045.51	6740	5695.42	7383.47	6759.39
Q9BY77	Q9BY77	PDIP3_HUMAN	POLDIP3	Polymerase delta-interacting protein 3	1	MTVNNLHPR	MTVNNLHPR	3	MTVNNLHPR3	8919.03	13304.1		9740.89	13424.5	12229.5	5351.75	7511.26	16373.1	12746.6	3674.13	7614.14	9786.55	13158.5		5770.76	5753.58	12203.5
P20020	P20020	AT2B1_HUMAN	ATP2B1	Plasma membrane calcium-transporting ATPase 1	1	MTVVQAYINEK	MTVVQAYINEK	2	MTVVQAYINEK2	29584.9	23708.6		24255.2	28444.4	20866.1	27166.5	29784.5	30381.2	30088.1	23684.3	25270.1	26179.3	28171.8	27570	26901.7	29956.3	24257.6
Q9Y490	Q9Y490	TLN1_HUMAN	TLN1	Talin-1	1	MVAAATNNLCEAANAAVQGHASQEK	MVAAATNNLC(UniMod:4)EAANAAVQGHASQEK	3	MVAAATNNLC(UniMod:4)EAANAAVQGHASQEK3	36707.8	13871.6		27992.7	19071.4	12338.2	27464.6	28958.2	21110.3	29608.6	29633.5	29936	31155.7	31637.2	36963.6	30815.1	29756.3	27725
Q8IWZ3	Q8IWZ3	ANKH1_HUMAN	ANKHD1	Ankyrin repeat and KH domain-containing protein 1	1	MVAADNQDTSNLPQLAVPAPR	MVAADNQDTSNLPQLAVPAPR	2	MVAADNQDTSNLPQLAVPAPR2	5224.58	3544.3		4680.67	3427.08	4846.1	4462.92	4444.68	4217.78	4948.26	4424.75	3980.09	5706.21	7166.31	4801.03	4675.86	5156.19	5678.54
Q8IWZ3	Q8IWZ3	ANKH1_HUMAN	ANKHD1	Ankyrin repeat and KH domain-containing protein 1	1	MVAADNQDTSNLPQLAVPAPR	MVAADNQDTSNLPQLAVPAPR	3	MVAADNQDTSNLPQLAVPAPR3	2955.86	2888.57		3455.65	4317.81	3702.78	1526.94	3071.93	5170.69	4903.6	1719.03	1808.3	2734.2	2894.87	1187.33	1195.76	2296.91	4399.01
Q00341	Q00341	VIGLN_HUMAN	HDLBP	Vigilin	1	MVADLVENSYSISVPIFK	MVADLVENSYSISVPIFK	2	MVADLVENSYSISVPIFK2	118646	60593.1		94649	68090.8	13073.5	123853	125358	70997	109728	131368	117585	105808	105387	122283	103590	106091	94701.9
Q00341	Q00341	VIGLN_HUMAN	HDLBP	Vigilin	1	MVADLVENSYSISVPIFK	MVADLVENSYSISVPIFK	3	MVADLVENSYSISVPIFK3	6743.15	3725.78		4932.91	2663.11		6756.83	6936.88	3029.29	6131.03	7399.7	5291.51	5272.09	3722.9	7864.9	5557.38	6216.58	4497.46
Q7Z3U7	Q7Z3U7	MON2_HUMAN	MON2	Protein MON2 homolog	1	MVAEDER	MVAEDER	2	MVAEDER2	13816.7	10056.4		9955.92	15931.5	11816.3	16120.1	13244.8	15424.5	17021.8	11684.3	16299.7	14380.2	16540.4	15494.7	13510.6	14019.8	14093.4
Q9NU22	Q9NU22	MDN1_HUMAN	MDN1	Midasin	1	MVAFNNQIDHEVTVEK	MVAFNNQIDHEVTVEK	3	MVAFNNQIDHEVTVEK3	12817.2	10381.1		11835.4	14716.9	16317.2	15091.3	16939.2	16341.6	17611.7	16614.8	16582.7	13567.5	11332.2	10393.4	11061.8	12767.6	15480
Q9NU22	Q9NU22	MDN1_HUMAN	MDN1	Midasin	1	MVAFNNQIDHEVTVEKK	MVAFNNQIDHEVTVEKK	3	MVAFNNQIDHEVTVEKK3	1968.7			2072.7	1401.32	1984.16	1469.04	1731.59	856.221	1545.78	2069.42	2009.15	1213.76	826.849	1843.87	1702.76	1455.89
O43252	O43252	PAPS1_HUMAN	PAPSS1	Bifunctional 3'-phosphoadenosine 5'-phosphosulfate synthase 1	1	MVAGANFYIVGR	MVAGANFYIVGR	2	MVAGANFYIVGR2	7002.29			4417.15	2701.15		7845.74	6579.31	6447.3	8086.52	3927.65	7996.34	7926.09	7409.31	4488.94	3908.45	7116.56	4525.28
Q6Y7W6	Q6Y7W6	GGYF2_HUMAN	GIGYF2	GRB10-interacting GYF protein 2	1	MVAYLQDSALDDER	MVAYLQDSALDDER	2	MVAYLQDSALDDER2	91020	70371.7		75203.5	78880.4	57973.9	78518.7	99119.2	68840.7	89611	104548	99053.7	92472.3	92739.8	97253	97015.9	95785.4	94735.5
Q9NP81	Q9NP81	SYSM_HUMAN	SARS2	Serine--tRNA ligase, mitochondrial	1	MVCSSTCYR	MVC(UniMod:4)SSTC(UniMod:4)YR	2	MVC(UniMod:4)SSTC(UniMod:4)YR2	2676.06				2415.42		3510.26		2029.52		3916.67	3094.14	3226.9		3247.87	3476.4		2123.48
P21964	P21964	COMT_HUMAN	COMT	Catechol O-methyltransferase	1	MVDFAGVK	MVDFAGVK	2	MVDFAGVK2	7103.02	7097.96		5252.55	11324.5	15556.3	7739.37	8771.81	11297.5	10690.4	6840.22	8624.93	8098.89		2152.18	7987.29	6891.4	5951.79
Q96SZ6	Q96SZ6	CK5P1_HUMAN	CDK5RAP1	Mitochondrial tRNA methylthiotransferase CDK5RAP1	1	MVDILAGPDAYR	MVDILAGPDAYR	2	MVDILAGPDAYR2		10463.2			8192.51		3152.56		7449.82	6134.48	3474.72	5736.35	4115.29	5954.02		5328.18	4592.95
O95721	O95721	SNP29_HUMAN	SNAP29	Synaptosomal-associated protein 29	1	MVDKMDQDLK	MVDKMDQDLK	2	MVDKMDQDLK2				9126.14	9601.52			7186.15		8101.89	10957		14046.1	9040.38	12965.6	10147	16602.1	11710.5
P09874	P09874	PARP1_HUMAN	PARP1	Poly [ADP-ribose] polymerase 1	1	MVDPEKPQLGMIDR	MVDPEKPQLGM(UniMod:35)IDR	3	MVDPEKPQLGM(UniMod:35)IDR3	51129	266466		202700	64502.7	97948.7	45969.1	51149.2	60047.7	48299	42873.6	51390.1	67390.3	47827.4	43913.6	60744.3	49090.5	47100.7
P09874	P09874	PARP1_HUMAN	PARP1	Poly [ADP-ribose] polymerase 1	1	MVDPEKPQLGMIDR	MVDPEKPQLGMIDR	2	MVDPEKPQLGMIDR2	114024	53094.6		66785.5	134209	142178	126253	112855	111910	111799	167370	129475	117564	100663	125312	131370	162361	108637
P09874	P09874	PARP1_HUMAN	PARP1	Poly [ADP-ribose] polymerase 1	1	MVDPEKPQLGMIDR	MVDPEKPQLGMIDR	3	MVDPEKPQLGMIDR3	730381	431967		510873	902993	818072	747000	796976	805245	754097	781087	786110	709213	685739	633965	704571	805138	731856
P61981	P61981	1433G_HUMAN	YWHAG	14-3-3 protein gamma	1	MVDREQLVQK	MVDREQLVQK	2	MVDREQLVQK2	24254.3			23106.4	13805.2	13440.1	24373	22061.7	25638.6	23020.3	39371.3	22054	31705.6	29031.6	27416.4	19089.1	35400.3	24866.7
P61981	P61981	1433G_HUMAN	YWHAG	14-3-3 protein gamma	1	MVDREQLVQK	MVDREQLVQK	3	MVDREQLVQK3	53086.7	40798.7		48374.7	51691.7	37124.7	46411.7	47363.8	53488	47653.6	51485.8	51910.1	52889.5	55008.8	51316.8	50300.9	59950.9	53539.1
Q9ULD4	Q9ULD4	BRPF3_HUMAN	BRPF3	Bromodomain and PHD finger-containing protein 3	1	MVDSGIQPEAPPLPAAYYR	MVDSGIQPEAPPLPAAYYR	2	MVDSGIQPEAPPLPAAYYR2					5326.63	5708.61	6602.45	9735.35		8401.72	8912.45	7073.68			5285.76	7531.05
Q14344	O95837;P19086;P29992;P50148;Q03113;Q14344	GNA13_HUMAN	GNA13	Guanine nucleotide-binding protein subunit alpha-13	0	MVDVGGQR	MVDVGGQR	2	MVDVGGQR2	16650.9	21668.2		16003.4	25563.6	29755.6	20514.4	18025.2	24456.2	23936.5	15264.8	17971.7	18148.9	19909.2	14944.7	18024.6	14705.5	19712.4
Q9Y2K7	Q9Y2K7	KDM2A_HUMAN	KDM2A	Lysine-specific demethylase 2A	1	MVDVMDVNTQK	MVDVMDVNTQK	2	MVDVMDVNTQK2	29087.6			20369.4	18629.1	21461.8	9699.49	18604.5	18777.4	29184.7		15948.5		17695.1	9013.59	16221.8	16577	17537.2
P33993	P33993	MCM7_HUMAN	MCM7	DNA replication licensing factor MCM7	1	MVDVVEKEDVNEAIR	MVDVVEKEDVNEAIR	2	MVDVVEKEDVNEAIR2	44991.4			36121.5	28982.2	19890.9	45814.3	47562.6	28115.6	34421.9	61499.5	50689.4	34397.6	40331.7	66780.4	53089.3	52960.5	39268.9
P33993	P33993	MCM7_HUMAN	MCM7	DNA replication licensing factor MCM7	1	MVDVVEKEDVNEAIR	MVDVVEKEDVNEAIR	3	MVDVVEKEDVNEAIR3	180731	114739		152647	140079	90742	178411	183575	147554	189045	191352	204979	187169	179046	221005	197456	189689	187381
Q9Y5K6	Q9Y5K6	CD2AP_HUMAN	CD2AP	CD2-associated protein	1	MVDYIVEYDYDAVHDDELTIR	MVDYIVEYDYDAVHDDELTIR	3	MVDYIVEYDYDAVHDDELTIR3				992.766			722.96				804.598				1052.18			637.116
O75190	O75190	DNJB6_HUMAN	DNAJB6	DnaJ homolog subfamily B member 6	1	MVDYYEVLGVQR	MVDYYEVLGVQR	2	MVDYYEVLGVQR2	3682.3	4278.25		3321.78	5068.22	4093.5	3885.03	4622.27	6484.3	4164.82	2717.75	3814.9	3516.26	5172.55	3394.84	5604.29	5130.02	5033.88
P38159	P38159;O75526;Q96E39	RBMX_HUMAN	RBMX	RNA-binding motif protein, X chromosome	0	MVEADRPGK	MVEADRPGK	2	MVEADRPGK2	9414.69	8186.25		7389.75	12124.6	10089.4	12670.9	9407.12	12061.2	11169.5	11907.9	11787	9577.72	8742.29	9775.28	10515.4	10353.8	7917.59
P38159	P38159;O75526;Q96E39	RBMX_HUMAN	RBMX	RNA-binding motif protein, X chromosome	0	MVEADRPGK	MVEADRPGK	3	MVEADRPGK3	19615.5	10725.5		15612.5	20398.2	19402.5	25386.4	21206.3	22034.7	23863.9	23406.3	21251.1	18973.3	20977.2	22205.3	20557.3	19824.5	21330.3
Q92766	Q92766	RREB1_HUMAN	RREB1	Ras-responsive element-binding protein 1	1	MVEDGQSGDLEK	MVEDGQSGDLEK	2	MVEDGQSGDLEK2	4198.17				5661.67		6681.34	5229.99	5753.46	7593.75	5024.05	6104.83	5893.11	2999.71	5374.84	2924.72	5480.95	6123.36
Q9H583	Q9H583	HEAT1_HUMAN	HEATR1	HEAT repeat-containing protein 1	1	MVEDLISVGEEESFNLK	MVEDLISVGEEESFNLK	2	MVEDLISVGEEESFNLK2	35562.1	11039.9		22971.9	14517.1		28497.8	31019.1	23682.5	32637.2	32158.5	32646.2	28533.5	29691.9	36534.6	36554.6	28518.8	23185.3
Q9H583	Q9H583	HEAT1_HUMAN	HEATR1	HEAT repeat-containing protein 1	1	MVEDLISVGEEESFNLK	MVEDLISVGEEESFNLK	3	MVEDLISVGEEESFNLK3	8873.38	1928.75		7371.62	3354.84		9205.5	9271.15	3160.46	9258.23	12410	9788.64	7188.07	6418.49	11101.6	8617.53	7586.96	5817.86
Q96SB8	Q96SB8	SMC6_HUMAN	SMC6	Structural maintenance of chromosomes protein 6	1	MVEEHMEQQK	MVEEHMEQQK	2	MVEEHMEQQK2	4371.55			3147.98	4413.04	4368.65	4299.02	5155.54	4382.66	6583.68	4639.26	4969.55	4303.91		5903.79	4645.29	4619.16	6606.09
P42285	P42285	MTREX_HUMAN	MTREX	Exosome RNA helicase MTR4	1	MVEEVFSNAIDCLSDEDK	MVEEVFSNAIDC(UniMod:4)LSDEDK	2	MVEEVFSNAIDC(UniMod:4)LSDEDK2	15928.3	10029.8		16706.9	11779.2		14974.6	20304.1	7142.99	15390.5	18463.7	20257.8	18064.1	21012.9	21185.4	17615.6	17972.1	16471.7
P42285	P42285	MTREX_HUMAN	MTREX	Exosome RNA helicase MTR4	1	MVEEVFSNAIDCLSDEDKK	MVEEVFSNAIDC(UniMod:4)LSDEDKK	3	MVEEVFSNAIDC(UniMod:4)LSDEDKK3	13840.6	9937.31		11874.3	13415.9	6407.99	10567	14187.7	13330.1	13252.9	16412.7	14979.2	14165.7	15094.7	15308.6	18374.3	15115.6	16059.9
P00367	P00367;P49448	DHE3_HUMAN	GLUD1	Glutamate dehydrogenase 1, mitochondrial	0	MVEGFFDR	MVEGFFDR	2	MVEGFFDR2	64752.8	64991.1		58881.8	93391	99102	76961.9	69609.9	86957.9	82867.6	73674.7	77641.7	67710.5	71322.2	59656.1	72956.3	80210.3	68913.7
Q15149	Q15149	PLEC_HUMAN	PLEC	Plectin	1	MVEGYQGLR	MVEGYQGLR	2	MVEGYQGLR2	5887.4	8943.93		4375.53	10004	11622.3	7878.25	7841.54	6037.25	8713.44	3189.83	8247.4	6097.25	8058.94	5114.85	5290.1	4854.19	7268.24
Q5VU97	Q5VU97	CAHD1_HUMAN	CACHD1	VWFA and cache domain-containing protein 1	1	MVEHYTAYLSDNTR	MVEHYTAYLSDNTR	3	MVEHYTAYLSDNTR3		2987.4			2407.59	2266.72		2584.19	1495.93	1498.68	2963.84	2041.45	3134.93	1689.29			2310.31
P17480	P17480	UBF1_HUMAN	UBTF	Nucleolar transcription factor 1	1	MVEIGSR	MVEIGSR	2	MVEIGSR2	29167	34626.2		31170.8	38608.3	49341.1	32199.5	32381.5	42534.3	35447.1	18333.6	26559.2	27177.8	38773.2	20853	25403.1	26373.6	35201.4
P30419	O60551;P30419	NMT1_HUMAN	NMT1	Glycylpeptide N-tetradecanoyltransferase 1	0	MVEINFLCVHK	MVEINFLC(UniMod:4)VHK	3	MVEINFLC(UniMod:4)VHK3	23061.9	12873		12131.7	12929.9		31028.5	18861.2	20941.8	21269.7	19811.8	15833.2	19282.9	17478.7	25467.6	16294.3	18531.2	13840.1
Q9HBM1	Q9HBM1	SPC25_HUMAN	SPC25	Kinetochore protein Spc25	1	MVEMFLEYQNQISR	MVEMFLEYQNQISR	2	MVEMFLEYQNQISR2	15536.2	4948.16		9476.68	8219.46	1647.8	17169.9	21110.4	9169.34	15051.4	22307.2	18154.6	18186.3	14998	29381.2	20003.7	18797	13670.2
Q9HBM1	Q9HBM1	SPC25_HUMAN	SPC25	Kinetochore protein Spc25	1	MVEMFLEYQNQISR	MVEMFLEYQNQISR	3	MVEMFLEYQNQISR3	4851.75						7198.85	3716.75	3367.36	4457.32	5907.16	4405.08	5634.92	8121.47	7766.29	5318.5	4913.99	3796.27
Q13573	Q13573	SNW1_HUMAN	SNW1	SNW domain-containing protein 1	1	MVEMQKDPMEPPR	MVEMQKDPMEPPR	3	MVEMQKDPMEPPR3	15947.7				13672.4		15840.5	12497	15506.6	18039.8	18262.2	12476.7	14233.2	20190.1	12010.1	10853.1	14061.7	18064.5
Q14160	Q14160	SCRIB_HUMAN	SCRIB	Protein scribble homolog	1	MVEPENAVTITPLRPEDDYSPR	MVEPENAVTITPLRPEDDYSPR	3	MVEPENAVTITPLRPEDDYSPR3	10608.2	7400		10776.8	11676.7	8508.37	12580.8	13331.3	9790.13	12601.7	16735.1	13379.7	13826.9	12852.4	16438.2	14740.5	12591.7	14627
O00625	O00625	PIR_HUMAN	PIR	Pirin	1	MVEPQYQELK	MVEPQYQELK	2	MVEPQYQELK2	42129.3	34644.6		36277	40928	61951.7	57056.9	45034.7	46723.9	57761.3	44712.1	47083.5	54114.9	47080.2	47539.3	52926.5	52755.1	43073.7
P18858	P18858	DNLI1_HUMAN	LIG1	DNA ligase 1	1	MVETLSNLLR	MVETLSNLLR	2	MVETLSNLLR2	6516.6			13386			14036.3	14593.4	20208.9	21360.1	16323.8	20202.4	9577.4	17742.5	11936	11470.7	14279	21462.2
Q5VV42	Q5VV42	CDKAL_HUMAN	CDKAL1	Threonylcarbamoyladenosine tRNA methylthiotransferase	1	MVEVDIYESGK	MVEVDIYESGK	2	MVEVDIYESGK2	20432.5	27910.7		30259.1	23293	20032.2	27012.7	26477	27489.1	29840.1	22485.2	19131.3	28586.7	29907.3	14869.2	24030.7	20535.1	20320.8
P55201	P55201	BRPF1_HUMAN	BRPF1	Peregrin	1	MVEVDLHGR	MVEVDLHGR	3	MVEVDLHGR3	6844.39				6178.09				7794.75			5444.35	4348.62	6438.36
P61020	P61020	RAB5B_HUMAN	RAB5B	Ras-related protein Rab-5B	1	MVEYEEAQAYADDNSLLFMETSAK	MVEYEEAQAYADDNSLLFMETSAK	3	MVEYEEAQAYADDNSLLFMETSAK3	3263.77			1212.84			2990.66	2354.05		2008.87	3918.75	3036.12		1564.56	3379.44	3305.33	2164.39	2386.64
Q9NQ92	Q9NQ92	COPRS_HUMAN	COPRS	Coordinator of PRMT5 and differentiation stimulator	1	MVFETGQFDDAED	MVFETGQFDDAED	2	MVFETGQFDDAED2		5245.03		4293.09	9488.56				9864.47									4705.26
P42704	P42704	LPPRC_HUMAN	LRPPRC	Leucine-rich PPR motif-containing protein, mitochondrial	1	MVFINNIALAQIK	MVFINNIALAQIK	2	MVFINNIALAQIK2	40577	22575.9		28700.6	20032	6714.6	57069	53251.6	60286.7	50735.8	39894.8	41405.1	39906.1	45729.6	45920.7	28579.2	40819.8	26708.8
O75182	O75182	SIN3B_HUMAN	SIN3B	Paired amphipathic helix protein Sin3b	1	MVFIVNSEDYMYR	MVFIVNSEDYMYR	2	MVFIVNSEDYMYR2							2655.04			3842.46	1972.63			2426.71	2718.26		2415.85
A8MW92	A8MW92	P20L1_HUMAN	PHF20L1	PHD finger protein 20-like protein 1	1	MVFPQPESTLSNK	MVFPQPESTLSNK	2	MVFPQPESTLSNK2	21752.4			23163.8	8684.8		20381.5	26508.3		23961.7	29736.7	29545.2	22664	30340.2	29445.8	18877.8	32376.3	25515.4
Q06124	Q06124	PTN11_HUMAN	PTPN11	Tyrosine-protein phosphatase non-receptor type 11	1	MVFQENSR	MVFQENSR	2	MVFQENSR2	23550	26738		22085.8	28830.4	36088.3	28146.1	31197.6	29680.5	31212	27416.1	33292.9	21711.6	33843.2	28854.4	25936.3	25066	34687.8
Q16625	Q16625	OCLN_HUMAN	OCLN	Occludin	1	MVGDYDR	MVGDYDR	2	MVGDYDR2	11697.4	10860		10911.6	10699.9	11277.1	10478	10940.3	14852.2	13711.5	8521.48	11163.4	6905.44	11717.9	8580.03	10219.2	9428.04	10505.7
Q96I24	Q96I24	FUBP3_HUMAN	FUBP3	Far upstream element-binding protein 3	1	MVGFIIGR	MVGFIIGR	2	MVGFIIGR2	9411.39	7669.24		6657.77	6485.02	5834.54	14263	11418.5	12245	11591.2	6720.94	8287.12	6573.79	10189.7	11331.6	6293.93	9239.39	5683.21
Q96HQ2	Q96HQ2	C2AIL_HUMAN	CDKN2AIPNL	CDKN2AIP N-terminal-like protein	1	MVGGEAAAAVEELVSGVR	MVGGEAAAAVEELVSGVR	3	MVGGEAAAAVEELVSGVR3							726.73	685.996	2170.03	1356.33	1428.78	1766.29		1469.58	1682.32			1001.61
Q9Y490	Q9Y490	TLN1_HUMAN	TLN1	Talin-1	1	MVGGIAQIIAAQEEMLR	MVGGIAQIIAAQEEM(UniMod:35)LR	3	MVGGIAQIIAAQEEM(UniMod:35)LR3		8637.86		7706.63	2143.45					1467.33	2477.88	2055.25	5114.48		3436.49
Q9Y490	Q9Y490	TLN1_HUMAN	TLN1	Talin-1	1	MVGGIAQIIAAQEEMLR	MVGGIAQIIAAQEEMLR	2	MVGGIAQIIAAQEEMLR2	12923						16883.4	10148.5	7130.85	12967.9	17511.3	15986	15225.6	11556.7	22868.6	16150.6	13666.7	14192.6
Q9UHV9	Q9UHV9	PFD2_HUMAN	PFDN2	Prefoldin subunit 2	1	MVGGVLVER	MVGGVLVER	2	MVGGVLVER2	179832	204716		180828	294516	272751	192868	202525	284118	232599	138375	203851	177821	203606	102876	151643	170315	228753
Q7L2J0	Q7L2J0	MEPCE_HUMAN	MEPCE	7SK snRNA methylphosphate capping enzyme	1	MVGLDIDSR	MVGLDIDSR	2	MVGLDIDSR2	22285.3	30862		21102.7	40756.1	41436.9	23361.1	24156.7	29540.7	14116.2	23077.6	25737	19986.9	24921.6	25117.5	27383.4	21420.1	19213.8
P27694	P27694	RFA1_HUMAN	RPA1	Replication protein A 70 kDa DNA-binding subunit	1	MVGQLSEGAIAAIMQK	MVGQLSEGAIAAIMQK	2	MVGQLSEGAIAAIMQK2						27129.8		8381.6	13237.7					10006.8				12493.2
P27694	P27694	RFA1_HUMAN	RPA1	Replication protein A 70 kDa DNA-binding subunit	1	MVGQLSEGAIAAIMQK	MVGQLSEGAIAAIMQK	3	MVGQLSEGAIAAIMQK3	4511.43	4706.63		4730.67	4595.04		5817.06	6056.24	8128.2	6331.33	5402.09	5747.12	7822.7	6698.55	8784.49	7604.2	7123.66	8860.39
O43396	O43396	TXNL1_HUMAN	TXNL1	Thioredoxin-like protein 1	1	MVGVKPVGSDPDFQPELSGAGSR	MVGVKPVGSDPDFQPELSGAGSR	3	MVGVKPVGSDPDFQPELSGAGSR3	20316.8	13268.4		17151.6	17304.4	11867.5	22010.6	22265.9	18026.8	21163.3	23447.2	22623.9	21216.3	19587.8	22509.8	22353.9	20185.4	18693.7
P40939	P40939	ECHA_HUMAN	HADHA	Trifunctional enzyme subunit alpha, mitochondrial	1	MVGVPAALDMMLTGR	MVGVPAALDMMLTGR	2	MVGVPAALDMMLTGR2	10181.3				7750.43		11873.5	10488.6	12483.3	12150.7	12526.7	8989.91	9447.46	11048	11700.7	8762.92	9901.54
Q5XPI4	Q5XPI4	RN123_HUMAN	RNF123	E3 ubiquitin-protein ligase RNF123	1	MVGVSDDVNEYAMALR	MVGVSDDVNEYAMALR	2	MVGVSDDVNEYAMALR2	5068.83				5011.36			5663.87	7118.12	7144.19	7606.57	5418	5812.2		6585.85	7188.31	4617.92	4276.99
Q6P3W7	Q6P3W7	SCYL2_HUMAN	SCYL2	SCY1-like protein 2	1	MVHGNITPENIILNK	MVHGNITPENIILNK	2	MVHGNITPENIILNK2	3370.72				3624.8	3171.82	4775.73	2010.11		3960.56		3958.02	2565.72		6254	4258.7	3180.42
Q6P3W7	Q6P3W7	SCYL2_HUMAN	SCYL2	SCY1-like protein 2	1	MVHGNITPENIILNK	MVHGNITPENIILNK	3	MVHGNITPENIILNK3	15758.9	13127.1		9531.74	19298.2	16737.2	16849.8	15220.3	18128.5	19854	17676.1	18183.6	16227.6	14304.6	17894.6	17881	16244.2	15243.6
Q9H2P0	Q9H2P0	ADNP_HUMAN	ADNP	Activity-dependent neuroprotector homeobox protein	1	MVHIDEEMGPK	MVHIDEEM(UniMod:35)GPK	3	MVHIDEEM(UniMod:35)GPK3				9356.19										3122.14
Q9H2P0	Q9H2P0	ADNP_HUMAN	ADNP	Activity-dependent neuroprotector homeobox protein	1	MVHIDEEMGPK	MVHIDEEMGPK	2	MVHIDEEMGPK2	15496.7	11138.2		9425.44	20834.9	20660.4	18778.7	20761.7	14420.4	20267	17105.6	19040.3	17109.9	17910.1	22635.6	21276.5	23200.2	14047.4
Q9H2P0	Q9H2P0	ADNP_HUMAN	ADNP	Activity-dependent neuroprotector homeobox protein	1	MVHIDEEMGPK	MVHIDEEMGPK	3	MVHIDEEMGPK3	9478.01	5251.31			8573.55	14378.5	14039.6	8921.13	8999.56	11992.4	11018.2	14282.9	11327.8	11519.8	12353.9	10917.6	13275.9	11174
Q99700	Q99700	ATX2_HUMAN	ATXN2	Ataxin-2	1	MVHILTSVVGSK	MVHILTSVVGSK	2	MVHILTSVVGSK2	6262.67	3509.67		4705.48	3801.92	1163.35	10746.9	7328.97	7400.58	7173.44	5663.04	7023.99	6616.81	5875.33	5331.26	5841.6	7165.99	3097.84
Q99700	Q99700	ATX2_HUMAN	ATXN2	Ataxin-2	1	MVHILTSVVGSK	MVHILTSVVGSK	3	MVHILTSVVGSK3	4241.03	5043.73		4436.15	3529.26			4231.63	7752.49	5502.57		4957.46	3174.51	5908.25			2854.51	4261.02
O15439	O15439	MRP4_HUMAN	ABCC4	ATP-binding cassette sub-family C member 4	1	MVHVQDFTAFWDK	MVHVQDFTAFWDK	3	MVHVQDFTAFWDK3	3655.54				1761.75	3633.68	3340.4	3449.52		5955.32	947.729	2400.34	3093.97	4574.6	2574.51	2655.8	5923.05
Q86TB9	Q86TB9	PATL1_HUMAN	PATL1	Protein PAT1 homolog 1	1	MVIENELEDPAIMR	MVIENELEDPAIMR	2	MVIENELEDPAIMR2	32147.2	12267.6		18928.3	29116.9	26883.2	31544	29305.2	27834	31146.5	33660.1	27413.1	30195.7	33306.7	34954.4	29890.8	29318.1	35146.3
Q9NZI8	O00425;Q9NZI8;Q9Y6M1	IF2B1_HUMAN	IGF2BP1	Insulin-like growth factor 2 mRNA-binding protein 1	0	MVIITGPPEAQFK	MVIITGPPEAQFK	2	MVIITGPPEAQFK2	276814	254359		234734	297859	261196	313937	305628	312308	315542	280509	300500	264249	273670	273145	247250	304239	266055
Q12904	Q12904	AIMP1_HUMAN	AIMP1	Aminoacyl tRNA synthase complex-interacting multifunctional protein 1	1	MVILLCNLKPAK	MVILLC(UniMod:4)NLKPAK	3	MVILLC(UniMod:4)NLKPAK3	2636.16			2181.4			2700.43	3035.9		2277.75	2461.17	1711.44	1884.3	2050.87	3897.05	1238.19	3718.67
P50990	P50990	TCPQ_HUMAN	CCT8	T-complex protein 1 subunit theta	1	MVINHLEK	MVINHLEK	2	MVINHLEK2	154880	147080		124485	156316	229293	157213	117044	177808	130806	122016	98330.7	137157	138316	172443	134371	160995	134139
P50990	P50990	TCPQ_HUMAN	CCT8	T-complex protein 1 subunit theta	1	MVINHLEK	MVINHLEK	3	MVINHLEK3	115509	158619		93181.7	133137	209309	93097.8	117827	151148	112131	43477.4	95537.7	82827.6	120614	65678	70417.3	67515.9	126446
Q9H583	Q9H583	HEAT1_HUMAN	HEATR1	HEAT repeat-containing protein 1	1	MVIPALIQSDSGDSIEVSR	MVIPALIQSDSGDSIEVSR	2	MVIPALIQSDSGDSIEVSR2	131515	92721.5		122367	124888	48585.6	142277	145754	117012	137579	158462	147748	132691	136309	165473	166560	140983	134302
Q16555	Q16555	DPYL2_HUMAN	DPYSL2	Dihydropyrimidinase-related protein 2	1	MVIPGGIDVHTR	MVIPGGIDVHTR	3	MVIPGGIDVHTR3	18703.5	18029.5		14608.2	20144.2	18359.9	22983.3	17319.9	16837.9	20245.7	16749	14390	21378.7	19799.6	18280.2	18814.9	20519.8	15927.5
Q93052	Q93052	LPP_HUMAN	LPP	Lipoma-preferred partner	1	MVIPNQPPLTATK	MVIPNQPPLTATK	2	MVIPNQPPLTATK2	5202.01	5247.4		6513.21	10851.4	5700.42	8600.83	6457.63	7727.7	7137.47	5448.42	7877.04	9134.49	7388.21	6042.75	6710.68	9551.97	7236.79
Q7Z7C8	Q7Z7C8	TAF8_HUMAN	TAF8	Transcription initiation factor TFIID subunit 8	1	MVITAPPVTNQPVTPK	MVITAPPVTNQPVTPK	2	MVITAPPVTNQPVTPK2	5373.26	3763.5		3802.16	3096.56	4980.16	5454.75	4460.55	3596.05	5712.65	5503.09	6382.42	5137.02	3897.39	5794.72	6174.24		4436.28
Q8IV38	Q8IV38	ANKY2_HUMAN	ANKMY2	Ankyrin repeat and MYND domain-containing protein 2	1	MVIYCDQTCQK	MVIYC(UniMod:4)DQTC(UniMod:4)QK	2	MVIYC(UniMod:4)DQTC(UniMod:4)QK2	2466.27	2638.64		3284.57			3449.73		3440.57	3612.5	4158.23	4847.61	2368.87	3163.52		1951.85
P31930	P31930	QCR1_HUMAN	UQCRC1	Cytochrome b-c1 complex subunit 1, mitochondrial	1	MVLAAAGGVEHQQLLDLAQK	MVLAAAGGVEHQQLLDLAQK	3	MVLAAAGGVEHQQLLDLAQK3	227631	186428		211333	197260	87919.1	234917	233521	220106	216122	217736	218409	202971	200109	213521	206305	216392	191415
Q10713	Q10713	MPPA_HUMAN	PMPCA	Mitochondrial-processing peptidase subunit alpha	1	MVLAGVGVEHEHLVDCAR	MVLAGVGVEHEHLVDC(UniMod:4)AR	3	MVLAGVGVEHEHLVDC(UniMod:4)AR3	19788.1	9297.12		16076.7	9829.89	5711.85	20705	20588.4	11398.4	22326.8	24397	21030.8	18790.1	14590.3	24115.8	21169.6	16871.1	11922.9
P17480	P17480	UBF1_HUMAN	UBTF	Nucleolar transcription factor 1	1	MVLCSQQWK	MVLC(UniMod:4)SQQWK	2	MVLC(UniMod:4)SQQWK2	17309.6	6868.01		7921.29	15115.6	14492.8	19357.8	20158.4	21848.7	21942.1	14873.3	16558.4	16034.8	19479.3	15861.5	15793.1	19711.9	17384.6
O14646	O14646;O14647	CHD1_HUMAN	CHD1	Chromodomain-helicase-DNA-binding protein 1	0	MVLDHLVIQR	MVLDHLVIQR	2	MVLDHLVIQR2	934.178	844.391		1072.67	725.005	808.404	1540.62	1113.18	527.689	1404.25	1170.4	1334.84	1027.26	1133.26	1793.5	1151.08	1410.3	631.327
Q02224	Q02224	CENPE_HUMAN	CENPE	Centromere-associated protein E	1	MVLEENER	MVLEENER	2	MVLEENER2	9374.05			8417.24	7665.12	10022	10627.6	7619.17	11317.6	10304.2	8072.72	10322.9	11908.2	11834.9	10789.9	11297.2	8472.5	14581.2
Q5VIR6	Q5VIR6	VPS53_HUMAN	VPS53	Vacuolar protein sorting-associated protein 53 homolog	1	MVLLDLPSISSQVVR	MVLLDLPSISSQVVR	2	MVLLDLPSISSQVVR2	3918.2	2064.76		2194.09	5993.17	10006.9	6258.93	3494.34	7485.72	4378.54	4694.14	3726.35	3068.14	3645.71	3499.38	3174.55	3629.44	2422.96
P37108	P37108	SRP14_HUMAN	SRP14	Signal recognition particle 14 kDa protein	1	MVLLESEQFLTELTR	MVLLESEQFLTELTR	2	MVLLESEQFLTELTR2	32623.6	15253.8		25106.7	10606.4	5727.89	35670.8	32519.7	15435	32755.3	33636.7	35169.5	30679.8	28353.9	38965.5	34771.2	29069	30522.9
Q13823	Q13823	NOG2_HUMAN	GNL2	Nucleolar GTP-binding protein 2	1	MVLNDWQR	MVLNDWQR	2	MVLNDWQR2		8937		9365.08	12957	16172.3	9554.66	9582.99	11544.2	9654.92		11635	11641.4	12814.3		16281.6	14010.2	11487.4
P56182	P56182	RRP1_HUMAN	RRP1	Ribosomal RNA processing protein 1 homolog A	1	MVLNESLK	MVLNESLK	2	MVLNESLK2	11557.8	17207.6		10582.1	16332.8	20446.1	14929	11293	15727.1	15172.3	9679.82	12567.7	14031.3	13532.9	9308.4	10669.8	13080.5	11995.5
A5YKK6	A5YKK6	CNOT1_HUMAN	CNOT1	CCR4-NOT transcription complex subunit 1	1	MVLNETYR	MVLNETYR	2	MVLNETYR2	16106.9			8461.04	24833	44674.3		20082.8	28055.7	24772.4		21385.4	18829.6	25911.1	14671.5	17127.8	13652.3	26004.9
Q8N474	Q8N474	SFRP1_HUMAN	SFRP1	Secreted frizzled-related protein 1	1	MVLPNLLEHETMAEVK	MVLPNLLEHETMAEVK	3	MVLPNLLEHETMAEVK3	5364.22	2469.27		3942.11	4813.93		5627.09	5577.03	4256.94	6336.14	6831.29	6821.42	6051.52	6646.01	8832.45	7876.65	6938.47	7266.55
Q96PE3	Q96PE3	INP4A_HUMAN	INPP4A	Inositol polyphosphate-4-phosphatase type I A	1	MVLPVDESLTEALGIR	MVLPVDESLTEALGIR	2	MVLPVDESLTEALGIR2	5778.73	5536.99		6221.7	5660.27		8461.27	5409.87			7578.6	7607.08	6759.82	7577.14	7531.49	6282.95	6732.72	4078.14
Q7KZF4	Q7KZF4	SND1_HUMAN	SND1	Staphylococcal nuclease domain-containing protein 1	1	MVLSGCAIIVR	MVLSGC(UniMod:4)AIIVR	2	MVLSGC(UniMod:4)AIIVR2	19161.5	12397.6		15401	9069.63		25104.8	21595	13648.5	22901.6	17026.4	16843.2	18622.8	18564.3	20479.3	17019.2	13356.1	11297
P29218	P29218	IMPA1_HUMAN	IMPA1	Inositol monophosphatase 1	1	MVLSNMEK	MVLSNMEK	2	MVLSNMEK2	15347.2	11668.5		11171.4	15753.2	20137.1	16452.1	17242.6	16255.2	17873.3	12254.5	16001.7	11754.5	12695.9	12104.4	13949.8	9614.61	15471
Q15154	Q15154	PCM1_HUMAN	PCM1	Pericentriolar material 1 protein	1	MVLTLTQQNDESK	MVLTLTQQNDESK	2	MVLTLTQQNDESK2	6826.72	4744.36		3494.95	7535.69		11968.4	9633.45		7792.79	7591.16	13297.7	5692.26	7176.81	4142.91	7820.39	6425.77	8710.63
Q15154	Q15154	PCM1_HUMAN	PCM1	Pericentriolar material 1 protein	1	MVLTLTQQNDESKEFVK	MVLTLTQQNDESKEFVK	3	MVLTLTQQNDESKEFVK3	4932.37	2066.18		4647.62			2904.39	3224.19	2952.24	3916.44	4582.07	3697.57	4815.51	3224.48	5409.04	3995.47	3357.9	4042.81
O60313	O60313	OPA1_HUMAN	OPA1	Dynamin-like GTPase OPA1, mitochondrial	1	MVLVDLPGVINTVTSGMAPDTK	MVLVDLPGVINTVTSGMAPDTK	2	MVLVDLPGVINTVTSGMAPDTK2	2354.16							2414.5		1854.09	2341.85		2142.76	1722.1	2392.55		2064.79
P60891	P11908;P60891	PRPS1_HUMAN	PRPS1	Ribose-phosphate pyrophosphokinase 1	0	MVLVGDVK	MVLVGDVK	2	MVLVGDVK2	22843.8	37481		32722.6	50515.3	62940.1	16174.9	20882.2	55329	35021.9	5233.42	25401.1	25967.8	38784.9		16202.9	16555.6	44053.9
P60891	P11908;P60891	PRPS1_HUMAN	PRPS1	Ribose-phosphate pyrophosphokinase 1	0	MVLVGDVKDR	MVLVGDVKDR	2	MVLVGDVKDR2	32961.9	12332.7		27361.3	19362.3	22163.1	20201.3	23476.7	19398.9	19267.2	23102.4	23748.5	24692.6	25749.9	26366.7	25687.8	30734.5	28228.9
P60891	P11908;P60891	PRPS1_HUMAN	PRPS1	Ribose-phosphate pyrophosphokinase 1	0	MVLVGDVKDR	MVLVGDVKDR	3	MVLVGDVKDR3	44884.4	27514.8		38229.2	24875.8	31894.9	30171.9	36887.4	32403.7	30767.6	31606.1	32989.5	40985.1	39838.4	33266.9	35896.4	45266.7	37356
O75533	O75533	SF3B1_HUMAN	SF3B1	Splicing factor 3B subunit 1	1	MVMETIEK	MVM(UniMod:35)ETIEK	2	MVM(UniMod:35)ETIEK2		32268.8		21282.4												8491.58
Q96AE4	Q96AE4	FUBP1_HUMAN	FUBP1	Far upstream element-binding protein 1	1	MVMIQDGPQNTGADKPLR	MVM(UniMod:35)IQDGPQNTGADKPLR	3	MVM(UniMod:35)IQDGPQNTGADKPLR3	11489.7	80363		68667.9	12272.5	13444.3	11066.3	9815.57	16283.8	12632.1	11040.6	12867.9	15007.2	11272.4	9944.9	14635.4	10669.7	14568.7
O60333	O60333	KIF1B_HUMAN	KIF1B	Kinesin-like protein KIF1B	1	MVMEGFSEEIGNHLK	MVMEGFSEEIGNHLK	3	MVMEGFSEEIGNHLK3						5680.32		7160.74		9525.01	4651.09		9449.67	8998.2		8070.52		12107.3
O43252	O43252	PAPS1_HUMAN	PAPSS1	Bifunctional 3'-phosphoadenosine 5'-phosphosulfate synthase 1	1	MVMEQGDWLIGGDLQVLDR	MVMEQGDWLIGGDLQVLDR	2	MVMEQGDWLIGGDLQVLDR2	12362.7						11672.1	14963.3		8316.92	14254.6	15628.7	9501.46	7899.11	16440	13230.9	8614.09
O43252	O43252	PAPS1_HUMAN	PAPSS1	Bifunctional 3'-phosphoadenosine 5'-phosphosulfate synthase 1	1	MVMEQGDWLIGGDLQVLDR	MVMEQGDWLIGGDLQVLDR	3	MVMEQGDWLIGGDLQVLDR3	3838.08						3276.94	3321.89		1771.45	4285.88	3576.77	3065.23	1585.95	6132.38	3913.6	1383.01	1170.89
O95340	O95340	PAPS2_HUMAN	PAPSS2	Bifunctional 3'-phosphoadenosine 5'-phosphosulfate synthase 2	1	MVMESGDWLVGGDLQVLEK	MVMESGDWLVGGDLQVLEK	2	MVMESGDWLVGGDLQVLEK2	10172				3519.58		9841.93	9952.91	2555.01	9345.7	12841.1	11310.3	8712.33	6091.43	11273.2	9588.97	4665.17	6924.55
O95340	O95340	PAPS2_HUMAN	PAPSS2	Bifunctional 3'-phosphoadenosine 5'-phosphosulfate synthase 2	1	MVMESGDWLVGGDLQVLEK	MVMESGDWLVGGDLQVLEK	3	MVMESGDWLVGGDLQVLEK3	2609.24				1240.06		3217.38	3624.54	2016.5	1950.29	4230.42	3680.78	1317.79	1605.11	3882.8	3544.15	1376.3	1414.74
O75533	O75533	SF3B1_HUMAN	SF3B1	Splicing factor 3B subunit 1	1	MVMETIEK	MVMETIEK	2	MVMETIEK2	87573.1	80454		74052	114309	175528	104314	86790.1	125749	116524	72192.8	94045.7	89539	107982	69413.8	79026.8	83461.2	118949
Q96I24	Q96I24	FUBP3_HUMAN	FUBP3	Far upstream element-binding protein 3	1	MVMIQDGPLPTGADK	MVMIQDGPLPTGADK	2	MVMIQDGPLPTGADK2	2892.05				2406.34	4310.47	2653.78		4040.4	5236.76	3457.95	3964.67	3070.08			3485.04	3602.59
Q96I24	Q96I24	FUBP3_HUMAN	FUBP3	Far upstream element-binding protein 3	1	MVMIQDGPLPTGADKPLR	MVMIQDGPLPTGADKPLR	3	MVMIQDGPLPTGADKPLR3	32414.5	17374.8		28302.8	41362.3	35884	37217.2	39319.2	46100.7	43274.4	39019.5	42130.1	36734	41755	37896.8	42619.7	44898	37873.8
Q96AE4	Q96AE4	FUBP1_HUMAN	FUBP1	Far upstream element-binding protein 1	1	MVMIQDGPQNTGADK	MVMIQDGPQNTGADK	2	MVMIQDGPQNTGADK2				2452.18	5493.67	4378.07	5349.69	4578.68	5021.97		6134.09	3623.43	4035.39	4753.94	5375.88	3437.06	4051.47	6066.84
Q96AE4	Q96AE4	FUBP1_HUMAN	FUBP1	Far upstream element-binding protein 1	1	MVMIQDGPQNTGADKPLR	MVMIQDGPQNTGADKPLR	2	MVMIQDGPQNTGADKPLR2						12427.7	19755.3	17657.4		19148.5	24666.8	13994.1	19996.1		24651.1	18768.1	20606.9	13300.7
Q96AE4	Q96AE4	FUBP1_HUMAN	FUBP1	Far upstream element-binding protein 1	1	MVMIQDGPQNTGADKPLR	MVMIQDGPQNTGADKPLR	3	MVMIQDGPQNTGADKPLR3	305101	143982		214244	298657	223102	317500	310327	284348	305433	308870	324995	293719	285995	326016	307079	328819	307451
P13010	P13010	XRCC5_HUMAN	XRCC5	X-ray repair cross-complementing protein 5	1	MVMISLEGEDGLDEIYSFSESLRK	MVMISLEGEDGLDEIYSFSESLRK	3	MVMISLEGEDGLDEIYSFSESLRK3	5465.32	1076.87						1544.82	1040.74	1175.18	1198.24	1394.74	1577.29	1705.81	3708.36			1693.71
P51003	P51003	PAPOA_HUMAN	PAPOLA	Poly(A) polymerase alpha	1	MVMVEEFK	MVMVEEFK	2	MVMVEEFK2	16816.8	12890.7		10141.4	25178.1	26646.5	15127.9	14772.9	21731.9	15836.7	10168.1	13387.1	13686.1	18643	9293.15	9024.95	16132.2	18336.5
P11021	P11021	BIP_HUMAN	HSPA5	Endoplasmic reticulum chaperone BiP	1	MVNDAEKFAEEDK	MVNDAEKFAEEDK	3	MVNDAEKFAEEDK3	10915.3	9982.81		12795.6	10829.6		9422.28	11529.6	7647.15		11025.5	9882.65	9020.68	11418.7	10024.9	8656.36	8636.39	9526.23
P11021	P11021	BIP_HUMAN	HSPA5	Endoplasmic reticulum chaperone BiP	1	MVNDAEKFAEEDKK	MVNDAEKFAEEDKK	3	MVNDAEKFAEEDKK3	17440.6	10598		17717.9	9143.02	11213.7	7813.28	10750.6	7819.15	6070.57	13771.7	8162.39	8705.88	8661.93	8735.01	8865.69	9768.13	6531.45
P11021	P11021	BIP_HUMAN	HSPA5	Endoplasmic reticulum chaperone BiP	1	MVNDAEKFAEEDKK	MVNDAEKFAEEDKK	4	MVNDAEKFAEEDKK4	18885.2	13163.5		13640.9	14207.4		7385.55	12826.8	13217.8	12166.5	8168.45	8202.17	10701.9		6315.23	11358.9	10027.7	8497.49
Q9NVP1	Q9NVP1	DDX18_HUMAN	DDX18	ATP-dependent RNA helicase DDX18	1	MVNDAEPDTK	MVNDAEPDTK	2	MVNDAEPDTK2	38282.9	35865.4		36054.3	49014.4	65752.1	34761.8	39106	31865.3	39912.6	38702.7	40645.4	38434.4	32483.8	38534.6	28584.4	34175.1	32875.1
Q9NVP1	Q9NVP1	DDX18_HUMAN	DDX18	ATP-dependent RNA helicase DDX18	1	MVNDAEPDTKK	MVNDAEPDTKK	2	MVNDAEPDTKK2	8328.95	6809.18		6643.28	11538.5	6972.94	8414.93	7326.66	10324.1	8809.86	10106.6	11137	9876.87	9148.5	7508.6	7411.18	9892.42	10577
Q9NVP1	Q9NVP1	DDX18_HUMAN	DDX18	ATP-dependent RNA helicase DDX18	1	MVNDAEPDTKK	MVNDAEPDTKK	3	MVNDAEPDTKK3	45367.4	30133.2		36219.7	34757.6	29249.2	45822.8	40607.4	46108.8	45626.1	47255.4	46789.8	40519.7	43259.9	57737.4	47434.8	40977.7	38373
P13639	P13639	EF2_HUMAN	EEF2	Elongation factor 2	1	MVNFTVDQIR	MVNFTVDQIR	2	MVNFTVDQIR2	11321.4	9724.2			13114.6	14608.8	14635.3	12438.1		14319.6		12585.8	9887.6	10830.9		9454.93	10452.7	11252.2
P11142	P11142	HSP7C_HUMAN	HSPA8	Heat shock cognate 71 kDa protein	1	MVNHFIAEFK	MVNHFIAEFK	2	MVNHFIAEFK2	363160	261971		316119	399873	294876	714382	415777	467382	395959	430545	401140	412743	358392	635274	435863	488748	301049
P11142	P11142	HSP7C_HUMAN	HSPA8	Heat shock cognate 71 kDa protein	1	MVNHFIAEFK	MVNHFIAEFK	3	MVNHFIAEFK3	682428	537733		535816	622807	378562	933013	722562	849003	708269	620469	685990	659103	658569	681070	647542	780723	598787
P11142	P11142	HSP7C_HUMAN	HSPA8	Heat shock cognate 71 kDa protein	1	MVNHFIAEFKR	MVNHFIAEFKR	3	MVNHFIAEFKR3	28620.9	13431.4		18293.5	10809.1	3378.98	13283.5	20073.1	11594.1	10249	21768.9	13711.9	21109.6	19372.9	36491.2	14327	27050.6	18002.3
O95352	O95352	ATG7_HUMAN	ATG7	Ubiquitin-like modifier-activating enzyme ATG7	1	MVNLSECMDPK	MVNLSEC(UniMod:4)MDPK	2	MVNLSEC(UniMod:4)MDPK2				1698.95	5303.93	3270.63	4635.65	3769.07	3158.46	4508.08	3078.11	3159.99	4155.48	4115.11	3401.21	3705.24	2708.1	2819.16
Q7Z6Z7	Q7Z6Z7	HUWE1_HUMAN	HUWE1	E3 ubiquitin-protein ligase HUWE1	1	MVNPTTVLESPHSLPAK	MVNPTTVLESPHSLPAK	3	MVNPTTVLESPHSLPAK3	29228.9	24139.2		26285.8	31232.3	29589.9	34504.2	30856.2	32290.4	33496.4	34045.2	23982.6	26900	34411.1	33228.8	30728	31638.5	23275.5
P62937	P62937	PPIA_HUMAN	PPIA	Peptidyl-prolyl cis-trans isomerase A	1	MVNPTVFFDIAVDGEPLGR	MVNPTVFFDIAVDGEPLGR	2	MVNPTVFFDIAVDGEPLGR2				2282.47				1746.19	2296.92	1589.19	1608.98	1943.15	1910.53	2224.82	981.365			1719.7
P62937	P62937	PPIA_HUMAN	PPIA	Peptidyl-prolyl cis-trans isomerase A	1	MVNPTVFFDIAVDGEPLGR	MVNPTVFFDIAVDGEPLGR	3	MVNPTVFFDIAVDGEPLGR3	489.127						293.378	234.632	452.066		293.13	349.642	518.053	496.013		456.598
P08559	P08559	ODPA_HUMAN	PDHA1	Pyruvate dehydrogenase E1 component subunit alpha, somatic form, mitochondrial	1	MVNSNLASVEELKEIDVEVR	MVNSNLASVEELKEIDVEVR	3	MVNSNLASVEELKEIDVEVR3	144578	91101.9		131131	105911	36833	133647	143579	120448	143921	156768	149185	138088	127506	163840	167852	115690	132790
P08559	P08559	ODPA_HUMAN	PDHA1	Pyruvate dehydrogenase E1 component subunit alpha, somatic form, mitochondrial	1	MVNSNLASVEELKEIDVEVRK	MVNSNLASVEELKEIDVEVRK	3	MVNSNLASVEELKEIDVEVRK3	3952.47	1383.83		3089.29	1991.26		2439.46	3350.52	1841	2449.24	3372.29	2874.98	2711.18	2480.11	5058.62	3403.65	3156.17	3006.11
P08559	P08559	ODPA_HUMAN	PDHA1	Pyruvate dehydrogenase E1 component subunit alpha, somatic form, mitochondrial	1	MVNSNLASVEELKEIDVEVRK	MVNSNLASVEELKEIDVEVRK	4	MVNSNLASVEELKEIDVEVRK4	18950.7	6885.34		17861.2	11710.6	3243.31	10676.9	17039.7	10578.4	9902.05	21166.9	17621.4	15770.7	11796.5	23489.8	16870.9	14568.7	13320.2
Q6IBS0	Q6IBS0	TWF2_HUMAN	TWF2	Twinfilin-2	1	MVNYIQMK	MVNYIQMK	2	MVNYIQMK2							21065.4						16819.2		9112.29	15124.2	14342.1
P52272	P52272	HNRPM_HUMAN	HNRNPM	Heterogeneous nuclear ribonucleoprotein M	1	MVPAGMGAGLER	MVPAGM(UniMod:35)GAGLER	2	MVPAGM(UniMod:35)GAGLER2	14131.8	106357		60262.6	22308	38596.9	8379.73	17729.8	19964.8	19491.5	12424	20826	22692.3	20142.8	10329.7	11845.9	14853.2
P52272	P52272	HNRPM_HUMAN	HNRNPM	Heterogeneous nuclear ribonucleoprotein M	1	MVPAGMGAGLER	MVPAGMGAGLER	2	MVPAGMGAGLER2	88277.4	76086.7		69000.1	199363	222674	93033.7	94914.3	112400	129223	53092.4	97113.6	94761.6	105536	49143.1	66342.9	96097	75026.8
Q7Z4G4	Q7Z4G4	TRM11_HUMAN	TRMT11	tRNA (guanine(10)-N(2))-methyltransferase TRMT11	1	MVPFLHSDSTYK	MVPFLHSDSTYK	3	MVPFLHSDSTYK3	3699.61	3232.69		3713.13	5331.97	4693.37	4226.35	3258.74	3092.75	5201.6	2417.56	4606.4	3754.47	4561.58	2212.51	3144.51	3127.81	3244.94
Q7L2E3	Q7L2E3	DHX30_HUMAN	DHX30	ATP-dependent RNA helicase DHX30	1	MVPFQVPEILR	MVPFQVPEILR	2	MVPFQVPEILR2	14740.8	12492.3		11162.9	14287	12446.7	12551	14373.1	16137.4	14171.3	16022.7	15645.3	13128.3	14515.8	13172.8	12405.4	16348.7	10724.7
O95696	O95696	BRD1_HUMAN	BRD1	Bromodomain-containing protein 1	1	MVPLGIDETIDKLK	MVPLGIDETIDKLK	3	MVPLGIDETIDKLK3	6612.75	5455.34		7497.85	4226.66	2823.79	4966.56	5035.87	8188.97	5554.12	7788.05	8111.88	7122.98	7606.97	8608.22	7637.56	5510.27	7961.03
P56385	P56385	ATP5I_HUMAN	ATP5ME	ATP synthase F(0) complex subunit e, mitochondrial	1	MVPPVQVSPLIK	MVPPVQVSPLIK	2	MVPPVQVSPLIK2	14193.6	9803.82		12313.3	17812.5	26382.7	20689.5	16121	20134.5	20639.6	11148.6	18351.6	17360.8	16179.9	14050.1	9046.36	16758.5	11192.8
P13639	P13639	EF2_HUMAN	EEF2	Elongation factor 2	1	MVPTSDK	MVPTSDK	2	MVPTSDK2	84851.2	99928.9		77173.5	138483	165637	99587.5	89800.5	100541	102719	77489.6	104920	94251.6	125268	83691.4	87411.2	98906.8	111375
P13639	P13639	EF2_HUMAN	EEF2	Elongation factor 2	1	MVPTSDKGR	MVPTSDKGR	2	MVPTSDKGR2	39754.9	27906.4		29562.5	39217.1	32421.3	22433.2	32327.9	29341.7	23982.6	36718.9	26719.5	31203.9	38504.4	31960.4	37286.3	38795.9	37703.4
P13639	P13639	EF2_HUMAN	EEF2	Elongation factor 2	1	MVPTSDKGR	MVPTSDKGR	3	MVPTSDKGR3	53275.7	28205		51904.9	51919.3	33428	43656.7	45452.9	44145.8	35919.7		45372.2	53565.3	59734.8	52539.7	60208.1	60569.2	64054.6
Q8WUM4	Q8WUM4	PDC6I_HUMAN	PDCD6IP	Programmed cell death 6-interacting protein	1	MVPVSVQQSLAAYNQR	MVPVSVQQSLAAYNQR	2	MVPVSVQQSLAAYNQR2	109206	74322		75440.9	89754	46278.7	137385	117176	119404	123140	118519	118417	98071.9	101307	109219	95304.8	101816	92636
Q8WUM4	Q8WUM4	PDC6I_HUMAN	PDCD6IP	Programmed cell death 6-interacting protein	1	MVPVSVQQSLAAYNQR	MVPVSVQQSLAAYNQR	3	MVPVSVQQSLAAYNQR3	21869.8	28836.2		36639.7	29591.8	38438.2		16904.3	31510.2	23390.6	15264.3	17385	5465.19	21211.4	20033.1	19825	13782.5	41486.4
Q96AY3	Q96AY3	FKB10_HUMAN	FKBP10	Peptidyl-prolyl cis-trans isomerase FKBP10	1	MVQDGDFVR	MVQDGDFVR	2	MVQDGDFVR2	82274.6	92532.7		73244.5	102388	160473	99067.8	84295.5	104020	98851.5	68506.2	85102.7	71977.2	76320.4	51191.1	62858.2	55378.2	78941.2
P11142	P0DMV8;P0DMV9;P11142	HSP7C_HUMAN	HSPA8	Heat shock cognate 71 kDa protein	0	MVQEAEK	MVQEAEK	2	MVQEAEK2	21058.1	24744.7		16105.1	29735.3	37107.9	16521.6	22849.8	20575.4	13521.2	23193.5	21332.9	21829.3	35642.2	18413.3	30037.7	26106.1	21215
P54652	P54652	HSP72_HUMAN	HSPA2	Heat shock-related 70 kDa protein 2	1	MVQEAER	MVQEAER	2	MVQEAER2	7057.89			4661.44	6857.43	7820.11	5263	7152.23	6018.25	6879.19	6206.45	6545.07	5999.4	8094.42	7254.8	5560.13	6563.25	6877.43
P49368	P49368	TCPG_HUMAN	CCT3	T-complex protein 1 subunit gamma	1	MVQFEENGR	MVQFEENGR	2	MVQFEENGR2	16049.5	18708.5		18004.2	22909.4	40899	16881.6	19203.3	19256.2	19407.4	18585.4	18990	16710.7	20073.8	19434.9	18459.5	19023.2	25803.3
P49368	P49368	TCPG_HUMAN	CCT3	T-complex protein 1 subunit gamma	1	MVQFEENGRK	MVQFEENGRK	2	MVQFEENGRK2							5708.65	6635.68	6365.55		6377.26	6512.2	6298.72	7977	10456.6	6868.62	9144.1	7743.47
P49368	P49368	TCPG_HUMAN	CCT3	T-complex protein 1 subunit gamma	1	MVQFEENGRK	MVQFEENGRK	3	MVQFEENGRK3	26479.4	14902.3		20315.9	18836.4	11370.4	25904.7	34210.4	26860.4	30916.2	31856.6	32308	36103.6	43597.2	41416.4	30072.4	42307.8	46807.8
O00232	O00232	PSD12_HUMAN	PSMD12	26S proteasome non-ATPase regulatory subunit 12	1	MVQQCCTYVEEITDLPIK	MVQQC(UniMod:4)C(UniMod:4)TYVEEITDLPIK	2	MVQQC(UniMod:4)C(UniMod:4)TYVEEITDLPIK2	3293.04	1844.67		3002.17	884.591			3734.89		2264.82	4559.2		2062.53	1970.24	2468.29	2081.32	2119.51	2778.38
Q9UHA3	Q9UHA3	RLP24_HUMAN	RSL24D1	Probable ribosome biogenesis protein RLP24	1	MVQQLQEDVDMEDAP	MVQQLQEDVDM(UniMod:35)EDAP	2	MVQQLQEDVDM(UniMod:35)EDAP2		27328.3		32749.7		6102.96		7712.09			6435.01	10952.4					6805.62	6835.11
Q9UHA3	Q9UHA3	RLP24_HUMAN	RSL24D1	Probable ribosome biogenesis protein RLP24	1	MVQQLQEDVDMEDAP	MVQQLQEDVDMEDAP	2	MVQQLQEDVDMEDAP2	56027.4	21654.1		28347.4	42937.6	13156	59471.7	68571.7	38800.2	53525.7	72409.3	65974.1	60876.3	61363.9	68841.7	68755.1	50173.7	60139.1
Q9H553	Q9H553	ALG2_HUMAN	ALG2	Alpha-1,3/1,6-mannosyltransferase ALG2	1	MVQQSDLGQYVTFLR	MVQQSDLGQYVTFLR	2	MVQQSDLGQYVTFLR2	9442.53	4403.13		5467.84	7585.3		10722.5	8593.93	8846.52	11450.2	10932	8150.81	6853.22	5486.16	9640.69	7534.73	6515.29	5196.02
Q3V6T2	Q3V6T2	GRDN_HUMAN	CCDC88A	Girdin	1	MVQSSPPISGEDNKWER	MVQSSPPISGEDNKWER	3	MVQSSPPISGEDNKWER3	3610.1				3061.51		2750.22	2743.84	2118.94	3728.03	3324.35	5099.67		3529.17	3609.09	3618.39	3251.09	4792.92
O94915	O94915	FRYL_HUMAN	FRYL	Protein furry homolog-like	1	MVQSYQLLAQAK	MVQSYQLLAQAK	2	MVQSYQLLAQAK2	4328.49			5191.97			4348.55	3188.79	4561.47		4689.76	5000.07	3802.65	4460.06	3513.23	5169.06	7551.93	3358.31
Q96BY7	Q96BY7	ATG2B_HUMAN	ATG2B	Autophagy-related protein 2 homolog B	1	MVQTIQAAAETAYDMVSPGTLSIEPK	MVQTIQAAAETAYDMVSPGTLSIEPK	3	MVQTIQAAAETAYDMVSPGTLSIEPK3							3082.88				7102.48	6162.5	2964.62		3176.86
O95147	O95147	DUS14_HUMAN	DUSP14	Dual specificity protein phosphatase 14	1	MVQTPYGIVPDVYEK	MVQTPYGIVPDVYEK	2	MVQTPYGIVPDVYEK2	11725.3	10190.9		10426.6	10747.6	7981.49	5184.18	10618.7	9713.49	14282.1	14786.9	11001.6	12126.3	9534.15	13828.4	14225	9275.48	10663.4
Q15436	Q15436	SC23A_HUMAN	SEC23A	Protein transport protein Sec23A	1	MVQVHELGCEGISK	MVQVHELGC(UniMod:4)EGISK	2	MVQVHELGC(UniMod:4)EGISK2	5659.65			5776.78	6659.74		9099.17			9577.65	8881	5936.25	7489.71	3451.04	5500.79	7639.12	8026.85	5289.05
Q15436	Q15436	SC23A_HUMAN	SEC23A	Protein transport protein Sec23A	1	MVQVHELGCEGISK	MVQVHELGC(UniMod:4)EGISK	3	MVQVHELGC(UniMod:4)EGISK3	19650.2	14244.5		18818.9	22780.9	19817.8	27878	22795.4	20825.2	28246.4	24586.1	24483.2	26463.4	20886.5	23072.8	22993.5	26600.3	23511.9
Q15437	Q15437	SC23B_HUMAN	SEC23B	Protein transport protein Sec23B	1	MVQVHELSCEGISK	MVQVHELSC(UniMod:4)EGISK	3	MVQVHELSC(UniMod:4)EGISK3	13555.9	8490.89		11457.3	13355	9164.12	17362.1	12703.4	12006.7	16499.5	15582.2	15354.5	13439.2	11562.8	15753.8	15651.2	14903.7	14484.9
P43034	P43034	LIS1_HUMAN	PAFAH1B1	Platelet-activating factor acetylhydrolase IB subunit beta	1	MVRPNQDGTLIASCSNDQTVR	MVRPNQDGTLIASC(UniMod:4)SNDQTVR	3	MVRPNQDGTLIASC(UniMod:4)SNDQTVR3	8445.38	10934.7		7269.38	5982.63	16029.8	7364.8	7333.77	9761.24	7413.58	5776.85	7562.59	5739.55	8063.39	5712.69	5848.56	4655.34	9891.84
P25205	P25205	MCM3_HUMAN	MCM3	DNA replication licensing factor MCM3	1	MVSAAFMK	MVSAAFMK	2	MVSAAFMK2	12545	7195.69		8757.02	16087.9	8435.19	15457.6	14822.9	17999.4	14761.1	9708.93	10118	13390.1	15881.2	6798.1	12266.4	12244.1	14074
Q6IQ49	Q6IQ49	SDE2_HUMAN	SDE2	Splicing regulator SDE2	1	MVSAEISENR	MVSAEISENR	2	MVSAEISENR2	55448.3						52995.1	66424.7	67094.8	42956.9		58024.1			59938.5	64612.1	52889.1	54609.9
Q9UPQ9	Q9UPQ9	TNR6B_HUMAN	TNRC6B	Trinucleotide repeat-containing gene 6B protein	1	MVSALQQQQQQQQR	MVSALQQQQQQQQR	2	MVSALQQQQQQQQR2	9241.96	7770.86		13075.8	8480.5	6950.36	14694.7	9910.27	9657.57	14112.4	15811.3	12918.8	12245	10538	13059.2	14355.9	17066	11020
P12814	P12814	ACTN1_HUMAN	ACTN1	Alpha-actinin-1	1	MVSDINNAWGCLEQVEK	MVSDINNAWGC(UniMod:4)LEQVEK	2	MVSDINNAWGC(UniMod:4)LEQVEK2	39616.3	15945.1		21683.4	34043.1	18062.4	44278.8	41501.3	31600.2	38176	50149.9	34102.1	35424.8	34177.5	44776	43601.6	41190.6	43981.9
O43707	O43707	ACTN4_HUMAN	ACTN4	Alpha-actinin-4	1	MVSDINNGWQHLEQAEK	MVSDINNGWQHLEQAEK	3	MVSDINNGWQHLEQAEK3	9552.43	4506.78		7521.92	5952.97	8388.46	12256.8	9760.21	10343.4	11151.8	13513.4	16880.4	13827.6	12518.6	16633.1	13572.2	16650.9	10190.5
O75394	O75394	RM33_HUMAN	MRPL33	Large ribosomal subunit protein bL33m	1	MVSEAGTGFCFNTK	MVSEAGTGFC(UniMod:4)FNTK	2	MVSEAGTGFC(UniMod:4)FNTK2	17930	11164		17673	13447.5	6348.72	16922.5	17533.5	14323.2	16984.2	15537.2	18537.1	12064.9	15482.4	15881.3	15211.1	16306.5	16878.1
Q99661	Q99661	KIF2C_HUMAN	KIF2C	Kinesin-like protein KIF2C	1	MVSEEMEEQVHSIR	MVSEEMEEQVHSIR	2	MVSEEMEEQVHSIR2	4862.98	2136.85			2512.93		5526.02	5410.67	5036.18		8124.9	6863.5	7914.8		9355.67	7304.53	6170.38	6165.04
Q99661	Q99661	KIF2C_HUMAN	KIF2C	Kinesin-like protein KIF2C	1	MVSEEMEEQVHSIR	MVSEEMEEQVHSIR	3	MVSEEMEEQVHSIR3	23834.1	10947		15143	18432.6	15515.6	22182.2	19761.1	17347.1	21496.3	25770.9	24108.4	25254.6	23810	24870.4	27368.7	28561.8	28974.1
P01023	P01023;P20742	A2MG_HUMAN	A2M	Alpha-2-macroglobulin	0	MVSGFIPLKPTVK	MVSGFIPLKPTVK	2	MVSGFIPLKPTVK2	24337.4	13142.1		13639.5	13572.5	6397.63	66381.7	31946.2	47713.6	48437.6	30680.3	34284.6	40136.6	25892.3	28540.3	35039.4	24730	25946.1
P01023	P01023;P20742	A2MG_HUMAN	A2M	Alpha-2-macroglobulin	0	MVSGFIPLKPTVK	MVSGFIPLKPTVK	3	MVSGFIPLKPTVK3	114873	78128.4		73709.6	67412.7	55578.3	316578	171136	234049	248314	149822	171430	195593	130650	163642	159444	143211	121073
P19367	P19367	HXK1_HUMAN	HK1	Hexokinase-1	1	MVSGMYLGELVR	MVSGMYLGELVR	2	MVSGMYLGELVR2	11302.2	6125.97		5664.24	12315.6	10120.9	15079.3	14038.4	13731.2	15801.4	14413.5	13429.2	13864	13229.8	11442.7	11893.1	15760.2	13384.5
P54652	P54652	HSP72_HUMAN	HSPA2	Heat shock-related 70 kDa protein 2	1	MVSHLAEEFKR	MVSHLAEEFKR	3	MVSHLAEEFKR3	10735.8	7353.03		10641.2	10654.5	5095.94	12104.8	10420.9	9061.23	12627.9	12485	11483.6	10494.6	12139.5	11306.5	9560.99	4422.43	11831.9
P54652	P54652	HSP72_HUMAN	HSPA2	Heat shock-related 70 kDa protein 2	1	MVSHLAEEFKR	MVSHLAEEFKR	4	MVSHLAEEFKR4	4944.27	1708.36			3442.98		4978.73	4865.2	4878.59	3320.52	2769.44	3473.53	2960.52	3792.14	1872.12	2182.48	2200.5	5203.26
Q92979	Q92979	NEP1_HUMAN	EMG1	Ribosomal RNA small subunit methyltransferase NEP1	1	MVSISNYPLSAALTCAK	MVSISNYPLSAALTC(UniMod:4)AK	2	MVSISNYPLSAALTC(UniMod:4)AK2	24072.8	20734.5		18664	18465.3	10133.2	17008.3	17807.1	23390	20524.1	18285.8	19554	23160.4	20441.5	18515.2	17186	14189.4	20254.9
Q9NUQ6	Q9NUQ6	SPS2L_HUMAN	SPATS2L	SPATS2-like protein	1	MVSSLPSTADPSHQTMPANK	MVSSLPSTADPSHQTM(UniMod:35)PANK	3	MVSSLPSTADPSHQTM(UniMod:35)PANK3		4294.62		2696.25	999.495				1604.24	1125.39						1788.02
Q9NUQ6	Q9NUQ6	SPS2L_HUMAN	SPATS2L	SPATS2-like protein	1	MVSSLPSTADPSHQTMPANK	MVSSLPSTADPSHQTMPANK	3	MVSSLPSTADPSHQTMPANK3	8055.15	1781.13		5505.58	6365	5191.62	7070.63	7268.07	6291.73	8690.39	7579.31	5013.27	7983.3	6801.65	7741.34	9143.48	6765.6	5431.95
P55809	P55809	SCOT1_HUMAN	OXCT1	Succinyl-CoA:3-ketoacid coenzyme A transferase 1, mitochondrial	1	MVSSYVGENAEFER	MVSSYVGENAEFER	2	MVSSYVGENAEFER2	67720.2	45792.5		65735.7	53555.3	42266.2	77020.2	80820.3	50839.5	73710.5	76948.9	76186.2	77673	77577.8	94074.4	77810.1	83997.4	75011.5
Q8IY17	Q8IY17	PLPL6_HUMAN	PNPLA6	Patatin-like phospholipase domain-containing protein 6	1	MVSTSATDEPR	MVSTSATDEPR	2	MVSTSATDEPR2	16422.3						14457.5	13606.4		11189.9	19208.2	12462.8	17490.2		11803.4	14747.2	13893.6	12739.4
Q8NBF2	Q8NBF2	NHLC2_HUMAN	NHLRC2	NHL repeat-containing protein 2	1	MVSVLPIFR	MVSVLPIFR	2	MVSVLPIFR2	5162.45	3425.54		4148.62	4748.47	3841.85	5274.83	3721.29	5466.85	4301.06	5132.73	3242.85	3758.2	3118.65	3327.75	2252.41	4151.43	2869.22
Q93009	Q93009	UBP7_HUMAN	USP7	Ubiquitin carboxyl-terminal hydrolase 7	1	MVSYIQCK	MVSYIQC(UniMod:4)K	2	MVSYIQC(UniMod:4)K2		12049		10705.6	11450.5	12414.4	9689.13	13123.9		14002.1	9467.13	11880.2	12037.4			10351.9	7985.73	10536.1
P49915	P49915	GUAA_HUMAN	GMPS	GMP synthase [glutamine-hydrolyzing]	1	MVTEIKK	MVTEIKK	2	MVTEIKK2	14902.9			16650.4	13962.2	14286.1	19994.4	17128.4	20941.4	19502.3	20609.3	19513.3	17912.3	18384.1	23171.4	20020.2	22069.3	20152.7
Q9BU89	Q9BU89	DOHH_HUMAN	DOHH	Deoxyhypusine hydroxylase	1	MVTEQEVDAIGQTLVDPK	MVTEQEVDAIGQTLVDPK	3	MVTEQEVDAIGQTLVDPK3	2727.73				3621.06		2309.46		3168.86	3321.91	3060.79	2328.42	3163.73	2961.69	2328.51	2898.32	3589.14	2958.09
Q6IQ49	Q6IQ49	SDE2_HUMAN	SDE2	Splicing regulator SDE2	1	MVTETEETQEK	MVTETEETQEK	2	MVTETEETQEK2	27760.6	21781.5		28131	28709.8	23883.1	29947.8	28843.1	26007	31005.9	36880.9	32749.3	30427.1	25888.1	30931.9	35953.1	31924.6	26882.4
P20020	P20020;P23634;Q01814;Q16720	AT2B1_HUMAN	ATP2B1	Plasma membrane calcium-transporting ATPase 1	0	MVTGDNINTAR	MVTGDNINTAR	2	MVTGDNINTAR2	34370.1	36966.5		27494.9	38442.5	47339.9	15627.9	30433	36049.7	24497.3	21467.6	29252	17857	30985	18257.9	15275.4	22895.2	34553.8
P52788	P52788	SPSY_HUMAN	SMS	Spermine synthase	1	MVTMVEIDQMVIDGCK	MVTMVEIDQMVIDGC(UniMod:4)K	2	MVTMVEIDQMVIDGC(UniMod:4)K2	4382.5						4607.12	3191.45	1998.27	3402.81	6469.79	4081.66	4117.59	3281.36	3361.12	4033.08	3558.7	2799.48
P52788	P52788	SPSY_HUMAN	SMS	Spermine synthase	1	MVTMVEIDQMVIDGCK	MVTMVEIDQMVIDGC(UniMod:4)K	3	MVTMVEIDQMVIDGC(UniMod:4)K3					1933.38		3276.16	3675.14		2509.83	4481.65	4062.98	2802.32	2797.2	3007.94		2719.66
P52788	P52788	SPSY_HUMAN	SMS	Spermine synthase	1	MVTMVEIDQMVIDGCKK	MVTMVEIDQMVIDGC(UniMod:4)KK	3	MVTMVEIDQMVIDGC(UniMod:4)KK3	13813.5			9726.62	8664.16	2972.83	8898.67	7739.25	7088.63	8797.61	11447.3	8529.39	11228.2	9613.78	9810.11	10263.4	8706.51	7952.28
Q6ZNB6	Q6ZNB6	NFXL1_HUMAN	NFXL1	NF-X1-type zinc finger protein NFXL1	1	MVTTTCYCK	MVTTTC(UniMod:4)YC(UniMod:4)K	2	MVTTTC(UniMod:4)YC(UniMod:4)K2	2369.12	2269		1865.48	2230.57		4245.87	3469.24	4257.98	5167.34	2593.66	3397.07	3523.59	3409.94	3122.92	1544.14	2650.12
Q96AC1	Q96AC1	FERM2_HUMAN	FERMT2	Fermitin family homolog 2	1	MVTVEFADEVR	MVTVEFADEVR	2	MVTVEFADEVR2	31181.5	23812		28904.1	26243.3	13040.1	27237.7	34541.5	29189.5	34960.5	32749.7	34578.8	33717	31838.4	30231.3	28124	32521.3	35829.7
Q9H0F7	Q9H0F7	ARL6_HUMAN	ARL6	ADP-ribosylation factor-like protein 6	1	MVVAKEELDTLLNHPDIK	MVVAKEELDTLLNHPDIK	3	MVVAKEELDTLLNHPDIK3	1552.33				1360.04		1951.52	1463.78	745.644	1670.95		1667.17	1504.77		2823.79	1625.22	1970.56	1532.04
Q9H0F7	Q9H0F7	ARL6_HUMAN	ARL6	ADP-ribosylation factor-like protein 6	1	MVVAKEELDTLLNHPDIK	MVVAKEELDTLLNHPDIK	4	MVVAKEELDTLLNHPDIK4				3992.29									4009.2
A2RRP1	A2RRP1	NBAS_HUMAN	NBAS	NBAS subunit of NRZ tethering complex	1	MVVEPNLQDESEFLYAAQPELLR	MVVEPNLQDESEFLYAAQPELLR	3	MVVEPNLQDESEFLYAAQPELLR3	4953.27	2309.78		3938.55	1300.2		4124.58	2732.17		4846.84	6020.16	6040.79	4005.56	4556.05	4779.9	4012.56	4614.5	4658.15
P07195	P07195	LDHB_HUMAN	LDHB	L-lactate dehydrogenase B chain	1	MVVESAYEVIK	MVVESAYEVIK	2	MVVESAYEVIK2	839361	874863		863338	1.09685e+06	1.39849e+06	782462	898881	1.50784e+06	956709	812411	977775	811047	816555	577945	624249	870079	1.17082e+06
P27708	P27708	PYR1_HUMAN	CAD	Multifunctional protein CAD	1	MVVMHPMPR	MVVMHPMPR	3	MVVMHPMPR3	4831.88	3474.42		2143.42	6066.47	7183.44	1972.19	3017.02	6482.72	3731.71		3167.04	3099.36	5280.71				7281.42
P49773	P49773	HINT1_HUMAN	HINT1	Adenosine 5'-monophosphoramidase HINT1	1	MVVNEGSDGGQSVYHVHLHVLGGR	MVVNEGSDGGQSVYHVHLHVLGGR	4	MVVNEGSDGGQSVYHVHLHVLGGR4	5372.6			3913.71			6809.54	4753.1			6875.8	2743.51	5885.94	3820.17	12906	5350.85	3679.88
Q14686	Q14686	NCOA6_HUMAN	NCOA6	Nuclear receptor coactivator 6	1	MVVPEDQSK	MVVPEDQSK	2	MVVPEDQSK2	2712.65	3315.89		4603.06	3798.18					4685.9			3882.75			2421.75	2317.23	6032.65
P49327	P49327	FAS_HUMAN	FASN	Fatty acid synthase	1	MVVPGLDGAQIPR	MVVPGLDGAQIPR	2	MVVPGLDGAQIPR2	73900.6	74404.6		59590.1	90452.5	83508.8	89984	87019.1	69324.8	101993	74238.7	86781.1	67827.7	71816	56485	80791.6	68291.7	54903.2
P46940	P46940;Q13576	IQGA1_HUMAN	IQGAP1	Ras GTPase-activating-like protein IQGAP1	0	MVVSFNR	MVVSFNR	2	MVVSFNR2	20130.2	27811.8		16741.8	21608	25630.4	3421.31	10249.8	29457	5505.38		4677.5	6229.89	21017			1898.83	18800.4
Q9P2D3	Q9P2D3	HTR5B_HUMAN	HEATR5B	HEAT repeat-containing protein 5B	1	MVVSIAEDLLR	MVVSIAEDLLR	2	MVVSIAEDLLR2	5407.48	3897		4094.18	4446.17		5654.92	6829.72	6437.11	5603.28	6955.22	5779.91	4236	5083.95	6974.75	5783.32	4963.16	6269.65
Q99836	Q99836	MYD88_HUMAN	MYD88	Myeloid differentiation primary response protein MyD88	1	MVVVVSDDYLQSK	MVVVVSDDYLQSK	2	MVVVVSDDYLQSK2	21359.5				21663.5		20287.7	12830.1	25152.5	20877.6	23691.5	17868.7	16286.8	16210.6	15560.9	20393	18221.5	12799.9
Q9BWS9	Q9BWS9	CHID1_HUMAN	CHID1	Chitinase domain-containing protein 1	1	MVWDSQASEHFFEYK	MVWDSQASEHFFEYK	3	MVWDSQASEHFFEYK3	7074.99			4109.91			5696.98	6235.21	2426.71	6955.04	7219.55	6731.37	6997.57	6684.95	6172.68	6191.44	6122.39	5104.07
Q92542	Q92542	NICA_HUMAN	NCSTN	Nicastrin	1	MVYDMEK	MVYDMEK	2	MVYDMEK2	12616.7	9387.12		7923.47	16717.9	21973	7314.86	9486.21	15416.7	13217.8	6547.58	10280.6	9989.35	14692.3	8199.4	7378.71	6644.1	14354.4
Q8IUF8	Q8IUF8	RIOX2_HUMAN	RIOX2	Ribosomal oxygenase 2	1	MVYIYHSLK	MVYIYHSLK	3	MVYIYHSLK3	4154.94			4200.06			4306.77	4733.81	5134.97		3410.97	2807.28	3822.85	5495.31	4978.84	2750.73	4039.88	3284.13
Q08J23	Q08J23	NSUN2_HUMAN	NSUN2	RNA cytosine C(5)-methyltransferase NSUN2	1	MVYSTCSLNPIEDEAVIASLLEK	MVYSTC(UniMod:4)SLNPIEDEAVIASLLEK	3	MVYSTC(UniMod:4)SLNPIEDEAVIASLLEK3	984.336			843.687			939.681	1715.71		1055.83	732.333	1270.73	1302.81	1091.73	1531.23	875.156	1381.22	1240.75
Q9BXJ9	Q9BXJ9	NAA15_HUMAN	NAA15	N-alpha-acetyltransferase 15, NatA auxiliary subunit	1	MVYYLDPSSQK	MVYYLDPSSQK	2	MVYYLDPSSQK2	61712.5	64874.2		52641.4	86405.1	70321.9	62182.8	59796.3	76919	77725.6	49277.2	67667.9	56911.6	66801.1	36574.6	54844.7	67352.1	58039.8
P78406	P78406	RAE1L_HUMAN	RAE1	mRNA export factor RAE1	1	MWDLSSNQAIQIAQHDAPVK	MWDLSSNQAIQIAQHDAPVK	3	MWDLSSNQAIQIAQHDAPVK3	92697.3	42368.9		58875	78763.4	31734	98705.6	91554.8	75079.2	84088	103939	94612.1	95107.3	88673.7	121626	90036.1	102242	73771.6
P08621	P08621	RU17_HUMAN	SNRNP70	U1 small nuclear ribonucleoprotein 70 kDa	1	MWDPHNDPNAQGDAFK	MWDPHNDPNAQGDAFK	2	MWDPHNDPNAQGDAFK2	13557	7769.94			16395.6		17698.2	15310.3	10689.6	18116.7	27106.6		13618		26279	22160.6	14943.9	15618
P08621	P08621	RU17_HUMAN	SNRNP70	U1 small nuclear ribonucleoprotein 70 kDa	1	MWDPHNDPNAQGDAFK	MWDPHNDPNAQGDAFK	3	MWDPHNDPNAQGDAFK3	214784	139367		153911	205211	168116	230632	230946	192747	238564	252337	236762	234867	219052	263123	248261	231715	220497
Q01082	Q01082	SPTB2_HUMAN	SPTBN1	Spectrin beta chain, non-erythrocytic 1	1	MWENRQNLLSQSHAYQQFLR	MWENRQNLLSQSHAYQQFLR	4	MWENRQNLLSQSHAYQQFLR4														7360.85
Q01082	Q01082	SPTB2_HUMAN	SPTBN1	Spectrin beta chain, non-erythrocytic 1	1	MWEVLESTTQTK	MWEVLESTTQTK	2	MWEVLESTTQTK2	78022.2	36138.1		50526.8	92855.1	64745.5	74362.3	78032.2	80109.9	77553.5	71168.5	72435.7	67483.4	71009.8	71200.9	65977	86923.8	71855
P43034	P43034	LIS1_HUMAN	PAFAH1B1	Platelet-activating factor acetylhydrolase IB subunit beta	1	MWEVQTGYCVK	MWEVQTGYC(UniMod:4)VK	2	MWEVQTGYC(UniMod:4)VK2	8008.08	2806.1		4712.41	5100.99	2643.03	8454.52	8332.81	6465.92	8138.56	6591.89	6238.73	6474.73	7541.57	7923.56	7769.35	7361.14	5506.19
Q96RL7	Q96RL7	VP13A_HUMAN	VPS13A	Intermembrane lipid transfer protein VPS13A	1	MWFLEESNETEK	MWFLEESNETEK	2	MWFLEESNETEK2	4712.22			3848.32	3847.72		4128.53	4521.24	3920.49	5066.44	4905.6	5144.76	4307.02	4165.13	4575.1	5006.19	4481.52	4881.01
O15260	O15260	SURF4_HUMAN	SURF4	Surfeit locus protein 4	1	MWFQWSEQR	MWFQWSEQR	2	MWFQWSEQR2	46379.5	13087.5		16324.4	34215.2	19707.3	56158.4	50394	38301.7	56567.5	48141.7	53011.2	39649.3	43629.1	45960	35723.8	41525.5	33965.4
Q8N7H5	Q8N7H5	PAF1_HUMAN	PAF1	RNA polymerase II-associated factor 1 homolog	1	MWINPCAQVIFDSDPAPK	MWINPC(UniMod:4)AQVIFDSDPAPK	2	MWINPC(UniMod:4)AQVIFDSDPAPK2									12712.1			16935.7	10613.1	16808.4		21146.9	15045.5
Q8N1I0	Q8N1I0	DOCK4_HUMAN	DOCK4	Dedicator of cytokinesis protein 4	1	MWIPTEHEK	MWIPTEHEK	3	MWIPTEHEK3		1326.32				1874.61		645.831	2476.04		788.113		1942.75		1486.14	1131.33
Q9Y223	Q9Y223	GLCNE_HUMAN	GNE	Bifunctional UDP-N-acetylglucosamine 2-epimerase/N-acetylmannosamine kinase	1	MWLGDDVK	MWLGDDVK	2	MWLGDDVK2	7106.75			3739.71	11417.1	12092.7	8574.51	6905.62	8989.02	7433.93	6936.45	7571.73	9032.78		6628.09	6108.76	8249.25	7084.1
Q96QU8	Q96QU8	XPO6_HUMAN	XPO6	Exportin-6	1	MWLGVPSQDK	MWLGVPSQDK	2	MWLGVPSQDK2	4972.92				10194.7		7569.16	5696.85	8373.94	8782.61	6778.06	7946.7	5078.97	7572.56	7296.63	6264.18	7170.76	7377.92
P17480	P17480	UBF1_HUMAN	UBTF	Nucleolar transcription factor 1	1	MWNDLSEK	MWNDLSEK	2	MWNDLSEK2	50564.3	28693.6		30172.9	52398.3	57756.3	51011.2	41026.5	43568.7	56599.1	44836.4	52590.7	50874.1	56256.1	49110.3	46814.6	51050.7	49958.8
O75643	O75643	U520_HUMAN	SNRNP200	U5 small nuclear ribonucleoprotein 200 kDa helicase	1	MWQSMCPLR	MWQSMC(UniMod:4)PLR	2	MWQSMC(UniMod:4)PLR2	14818.5	8505.12		8121.94	20366.7	14424.4	19436.2	17271.7	15789.2	23413.2	17252.5	19728.7	14533.6	18315.8	14629.2	16904.7	21232.1	17329.3
P43490	P43490	NAMPT_HUMAN	NAMPT	Nicotinamide phosphoribosyltransferase	1	MWSIENIAFGSGGGLLQK	MWSIENIAFGSGGGLLQK	2	MWSIENIAFGSGGGLLQK2	18596.4	4863.88		9564.23	13701.8		30392.9	21292.1	14772.4	24217.2	24636.7	22907.6	21900.1	15488.2	26537.2	19001.3	17879.9	15238.5
P43490	P43490	NAMPT_HUMAN	NAMPT	Nicotinamide phosphoribosyltransferase	1	MWSIENIAFGSGGGLLQK	MWSIENIAFGSGGGLLQK	3	MWSIENIAFGSGGGLLQK3	5540.65	2582.65		3050.81	6180.01		8800.51	7635.18	6110.21	7017.29	5406.96	4014.63	4859.48	4433.59	7758.51	4337.41	5226.32	3289.36
Q68CQ4	Q68CQ4	UTP25_HUMAN	UTP25	U3 small nucleolar RNA-associated protein 25 homolog	1	MWSLNNWSK	MWSLNNWSK	2	MWSLNNWSK2	4617.39			3480.79	4248.97	3476.95	6303.05	5286.57	5056.26	4976.98	5065.13	3854.31	3802.47	3357.53	4871.19	3433.67	6183.72	4860.43
P19447	P19447	ERCC3_HUMAN	ERCC3	General transcription and DNA repair factor IIH helicase/translocase subunit XPB	1	MWSTIDDSQICR	MWSTIDDSQIC(UniMod:4)R	2	MWSTIDDSQIC(UniMod:4)R2	5392.55	3735.7					4133.25	3523.77	2996.13	6198.34	4520.68	3827.87	5679.6	4878.54		4823.36	5513.01	5742.25
Q6P3X3	Q6P3X3	TTC27_HUMAN	TTC27	Tetratricopeptide repeat protein 27	1	MWTPELAILR	MWTPELAILR	2	MWTPELAILR2	1452.82					2418.2	2317.91	1978.08	2650.8	1501.82	2229.98	1171.87	1568.37	2386.55	1608.04	1496.05	2214.91	2133.07
P61289	P61289	PSME3_HUMAN	PSME3	Proteasome activator complex subunit 3	1	MWVQLLIPR	MWVQLLIPR	2	MWVQLLIPR2	4153.14				1114.52		6394.35	2747.36	4048.69	3850.46	2008.35	2635.71	4119.21	3619.26	4463.68	984.113	2483.17	1315.35
O95602	O95602	RPA1_HUMAN	POLR1A	DNA-directed RNA polymerase I subunit RPA1	1	MWYELDEESR	MWYELDEESR	2	MWYELDEESR2	11088.8	2754.26		6021.28	12305.1	8686.83	11214.6	9502.41	11249.4	10922.1	11080.4	9969.13	9274.28	13373	11425.4	9419.03	11246.4	9723.11
O95602	O95602	RPA1_HUMAN	POLR1A	DNA-directed RNA polymerase I subunit RPA1	1	MWYELDEESRR	MWYELDEESRR	3	MWYELDEESRR3	10635.7			9222.92	9008.01	4804.43	12393	7889.8	13056.4	5845.35	9520.75	12927.5		6752.57	13794.1	10457.6	12266.4	11970.6
P78527	P78527	PRKDC_HUMAN	PRKDC	DNA-dependent protein kinase catalytic subunit	1	MYAALGDPK	MYAALGDPK	2	MYAALGDPK2	9350.28	13732		10529	13452.4	17550.8	13039.4	6223.55	12892	13579.8	6113.77	12324.3		13107.6		7511.83	8719.32	10529.2
Q13418	Q13418	ILK_HUMAN	ILK	Scaffold protein ILK	1	MYAPAWVAPEALQK	MYAPAWVAPEALQK	2	MYAPAWVAPEALQK2	13908.9	12746.4		13083	23798.4	27146.7	19518.8	14248.4	23675.6	21114.9	14062.7	18062.6	12897.5	19786.9	12994.6	17026.6	18367.1	20367.6
Q13418	Q13418	ILK_HUMAN	ILK	Scaffold protein ILK	1	MYAPAWVAPEALQK	MYAPAWVAPEALQK	3	MYAPAWVAPEALQK3	2598.18			1640.86	3004.1		2238.97	1969.65	3370.3	3483.56	2558.86	3784.78	1885.84	3258.02	2190.52	2949.64	3830.49	3091.37
Q07954	Q07954	LRP1_HUMAN	LRP1	Prolow-density lipoprotein receptor-related protein 1	1	MYDAQQQQVGTNK	MYDAQQQQVGTNK	2	MYDAQQQQVGTNK2	8293.14	6433.55		13362.2	6608.3		9142.32	8135	11798.1	15754.9			10806.3		15801	14129.3	9942.97	13812.3
Q9BVC4	Q9BVC4	LST8_HUMAN	MLST8	Target of rapamycin complex subunit LST8	1	MYDLNSNNPNPIISYDGVNK	MYDLNSNNPNPIISYDGVNK	2	MYDLNSNNPNPIISYDGVNK2	7336.93	6877.85		5874.8	7030.83		9360.79	7335.81		8133.44	7379.35	8826.33	8793.16	10784	10552.6	9191.12	6249.26	6941.63
P10644	P10644;P31321	KAP0_HUMAN	PRKAR1A	cAMP-dependent protein kinase type I-alpha regulatory subunit	0	MYEEFLSK	MYEEFLSK	2	MYEEFLSK2	9572.85	11743.9		10822.8	21697.2	27130	8249.25	9531.78	21117.9	16520.3	7405.46	11466.5	12255.9	16538.3	5415.19	9970.14	9665.65	12959
P84090	P84090	ERH_HUMAN	ERH	Enhancer of rudimentary homolog	1	MYEEHLK	MYEEHLK	2	MYEEHLK2	171514	206738		155066	229776	299753	201178	177888	199436	204593	183177	192277	190129	187704	191550	180493	194620	180960
P84090	P84090	ERH_HUMAN	ERH	Enhancer of rudimentary homolog	1	MYEEHLK	MYEEHLK	3	MYEEHLK3	40632.8	56991.8		31734.6			10188.6		49379.9	34319.7		26048.4			9975.34	16023.7		50588.4
P84090	P84090	ERH_HUMAN	ERH	Enhancer of rudimentary homolog	1	MYEEHLKR	MYEEHLKR	2	MYEEHLKR2	102021	72642.6		92371.6	96098.5	43536.7	102262	93036.7	95806.9	92517.3	127092	89163.3	110513	91365.2	132272	110632	148633	121425
P84090	P84090	ERH_HUMAN	ERH	Enhancer of rudimentary homolog	1	MYEEHLKR	MYEEHLKR	3	MYEEHLKR3	524398	370345		434146	382337	231500	487117	483619	409207	479421	500251	426700	478008	440415	592304	478318	558500	519837
P22681	P22681	CBL_HUMAN	CBL	E3 ubiquitin-protein ligase CBL	1	MYEENSQPR	MYEENSQPR	2	MYEENSQPR2					17581.8			13468.9		20061.1		15564.7	12616.6	19557.1
Q9NRY4	Q9NRY4	RHG35_HUMAN	ARHGAP35	Rho GTPase-activating protein 35	1	MYELSLRPIEGNVR	MYELSLRPIEGNVR	3	MYELSLRPIEGNVR3	9747.04	7409.56		9795.34	8865.41	6857.86	11783	11871.8	12060.1	10875.3	10757.6	11210	12304.2	11435.8	11912.8	10697.8	8755.07	10700.1
Q13459	Q13459	MYO9B_HUMAN	MYO9B	Unconventional myosin-IXb	1	MYENQQLGK	MYENQQLGK	2	MYENQQLGK2					9285.12		8095.74	10457				7694.08	7320.38	8071.99	7391.33
P12259	P12259	FA5_HUMAN	F5	Coagulation factor V	1	MYEQEWVR	MYEQEWVR	2	MYEQEWVR2	9943.14			7502.37	9147.84	13070.8	13417.1	10355	12392.1	15311.9	9677.86	12738.3	11436.4	9032.61	8869.98	11869.3	9816.3	9668.22
Q9Y575	Q9Y575	ASB3_HUMAN	ASB3	Ankyrin repeat and SOCS box protein 3	1	MYEVPELAAIQDG	MYEVPELAAIQDG	2	MYEVPELAAIQDG2	3736.19			2647.36		4500.55	2745.87	2467.57	3815.51	3193.5		2455.13	2529.06	3085.05	1874.11	2498.91	2476.62
Q9UHG3	Q9UHG3	PCYOX_HUMAN	PCYOX1	Prenylcysteine oxidase 1	1	MYEVVYQIGTETR	MYEVVYQIGTETR	2	MYEVVYQIGTETR2	80100	61557.1		71117.8	61652.2	36929.5	86082.1	90038.7	62415.9	77984.1	91796.5	87532.6	83474.9	80056.2	90985	86153.6	76501.9	67752.5
P33908	P33908	MA1A1_HUMAN	MAN1A1	Mannosyl-oligosaccharide 1,2-alpha-mannosidase IA	1	MYFDAVQAIETHLIR	MYFDAVQAIETHLIR	3	MYFDAVQAIETHLIR3	3078.25						3192.57		1727.05	3451.11	4729.13	3264.68	2021	1963.31	3882.79	1800.19	3531.07	1432.31
Q8NCM8	Q8NCM8	DYHC2_HUMAN	DYNC2H1	Cytoplasmic dynein 2 heavy chain 1	1	MYFIISDLSK	MYFIISDLSK	2	MYFIISDLSK2	760.166						848.536	1431.11		1019.45	1459.72	1249.13	1315.57	556.726	883.044	1123.99	1119.35
Q8NF37	Q8NF37	PCAT1_HUMAN	LPCAT1	Lysophosphatidylcholine acyltransferase 1	1	MYGAQEDGSVGEGDLSCILK	MYGAQEDGSVGEGDLSC(UniMod:4)ILK	2	MYGAQEDGSVGEGDLSC(UniMod:4)ILK2	8664.67			12280.5	7046.24		8617.63		7915.52	10874.6			11243.6	10897	6715.51	10532.6
Q96T23	Q96T23	RSF1_HUMAN	RSF1	Remodeling and spacing factor 1	1	MYIEEQDDQDGSSWK	MYIEEQDDQDGSSWK	2	MYIEEQDDQDGSSWK2	13296.7			7525.59	9034.2		11262.4	16241.2	7220.39	15159.4	14779.5	13661.8	14393.2	11141.3	17856.1	14059.5	11787.8	12404
Q13207	Q13207	TBX2_HUMAN	TBX2	T-box transcription factor TBX2	1	MYIHPDSPATGEQWMAK	MYIHPDSPATGEQWM(UniMod:35)AK	3	MYIHPDSPATGEQWM(UniMod:35)AK3					2940.9		3225.21	2725.67		2940.18	3213.12	3621.2	1759.28	1959.48	2921.95	2676.72	3061.27	2557.06
O15119	O15119	TBX3_HUMAN	TBX3	T-box transcription factor TBX3	1	MYIHPDSPATGEQWMSK	MYIHPDSPATGEQWMSK	3	MYIHPDSPATGEQWMSK3	2617.12				2575.41			3188.92										2447.6
Q9BSU1	Q9BSU1	PHAF1_HUMAN	PHAF1	Phagosome assembly factor 1	1	MYIYSGNSLQDTK	MYIYSGNSLQDTK	2	MYIYSGNSLQDTK2	8996.51	5485.31		5538.76	4748.11		6164.72	6737.53	4677.98	5920	6190.22	5643.61	4590.69	7707.89	7552.39	6853.47	8159.23	5683.45
Q00325	Q00325	S25A3_HUMAN	SLC25A3	Solute carrier family 25 member 3	1	MYKEEGLK	MYKEEGLK	2	MYKEEGLK2	59378.3	92050		45854.7	60365.6	203156	46021.4	36351.3	158681	48467.3	36831.8	37688.3	44212.9	67308.8	40806.5	51678.3	63777	66036.2
Q00325	Q00325	S25A3_HUMAN	SLC25A3	Solute carrier family 25 member 3	1	MYKEEGLK	MYKEEGLK	3	MYKEEGLK3	236539	187572		186023	197552	188024	213421	247788	238165	247726	133300	222974	195822	237421	120077	149752	199162	232461
Q15648	Q15648	MED1_HUMAN	MED1	Mediator of RNA polymerase II transcription subunit 1	1	MYLALQSLEQDLSK	MYLALQSLEQDLSK	2	MYLALQSLEQDLSK2	18935.3	14512.2		18942.3	21134.3	12064.4	16919.7	17222.5	23685	18344.3	19187.1	17758.2	19417.4	19013.3	17108.2	20871.5	23895.3	26252.3
O95782	O95782	AP2A1_HUMAN	AP2A1	AP-2 complex subunit alpha-1	1	MYLFYGNK	MYLFYGNK	2	MYLFYGNK2	6718.5						9106.44				7306.36		7990.98
A0FGR8	A0FGR8	ESYT2_HUMAN	ESYT2	Extended synaptotagmin-2	1	MYLLPDKR	MYLLPDKR	2	MYLLPDKR2		3866.98					5963.85		4478.94	3571.27		4857.71	5103.75	3824.06
P08697	P08697	A2AP_HUMAN	SERPINF2	Alpha-2-antiplasmin	1	MYLQKGFPIKEDFLEQSEQLFGAK	MYLQKGFPIKEDFLEQSEQLFGAK	4	MYLQKGFPIKEDFLEQSEQLFGAK4	4136.41			2301.14		5384.83	6730.5	5360.97		7350.56	7872.55	4275.55	6889.3	3585.85	8976.65	6701.61	4073.42	1876.23
Q7L576	Q7L576;Q96F07	CYFP1_HUMAN	CYFIP1	Cytoplasmic FMR1-interacting protein 1	0	MYLTPSEK	MYLTPSEK	2	MYLTPSEK2		23329.8		19411.1	23901.1	29048.4		14956.1	20702.2				11839.4	18083.2	10086.5			20479
Q7LBC6	Q7LBC6	KDM3B_HUMAN	KDM3B	Lysine-specific demethylase 3B	1	MYNAYGLITAEDRR	MYNAYGLITAEDRR	3	MYNAYGLITAEDRR3	26624.5			26028.1	18461.8	19069.8	27781.5	25770.6	33068.7	26336.6	22048.2	23890.9	29608.6	31743	30064.3	26139.9	30898.2	35672.4
Q9Y4C1	Q9Y4C1	KDM3A_HUMAN	KDM3A	Lysine-specific demethylase 3A	1	MYNAYGLITPEDR	MYNAYGLITPEDR	2	MYNAYGLITPEDR2	4592.29													6361.09
Q13616	Q13616	CUL1_HUMAN	CUL1	Cullin-1	1	MYNLVSR	MYNLVSR	2	MYNLVSR2	22358.9	30389.1		24428.3	31667.8	35455.6	18236	25701.3	18348.4	29720.4	14067.6	23822.2	23869.9	24180	12782.6	23243.3	18417.2	32905.5
P22314	P22314	UBA1_HUMAN	UBA1	Ubiquitin-like modifier-activating enzyme 1	1	MYPIDFEK	MYPIDFEK	2	MYPIDFEK2	2674.72	12952.3		4075.48	11238.7	35829.8
Q9P2B2	Q9P2B2	FPRP_HUMAN	PTGFRN	Prostaglandin F2 receptor negative regulator	1	MYQTQVSDAGLYR	MYQTQVSDAGLYR	2	MYQTQVSDAGLYR2	8623.83	7939.48		8230.74	11864	9446.82	12481.3	11203.7	8260.27	10900.2	13397.4	10991.7	11799.3	11037.5	13468.4	11931.4	11767.7	7497.1
Q3V6T2	Q3V6T2	GRDN_HUMAN	CCDC88A	Girdin	1	MYRDELDALR	MYRDELDALR	3	MYRDELDALR3	9930.41	11160.1		8405.06	8908.89	12090.6	12949.9	9347.2	13760.7	13148.1	10086.3	12715.2	13165.7	7001.2	10462.4	10262	11610.7	11188.3
Q8N3U4	Q8N3U4;Q8WVM7	STAG2_HUMAN	STAG2	Cohesin subunit SA-2	0	MYSDAFLNDSYLK	MYSDAFLNDSYLK	2	MYSDAFLNDSYLK2	14312.1	10046.6		10504.7	13661.2	13387.3	19135.3	14913.6	13792.9	17239.4	18398.3	17439.6	17282.8	14742	15227.7	18712.8	16237.9	13624.5
P49736	P49736	MCM2_HUMAN	MCM2	DNA replication licensing factor MCM2	1	MYSDLRK	MYSDLRK	2	MYSDLRK2	56697.3	49194.5		58574.5	51969.1	49518	66849.8	60388.9	66195.8	58044.3	68525.5	60685.3	62878.3	67183.3	64288.7	59926.8	76509.9	68031.6
P49736	P49736	MCM2_HUMAN	MCM2	DNA replication licensing factor MCM2	1	MYSDLRK	MYSDLRK	3	MYSDLRK3	41888.4	41482.3		31292.3	33512	34603.2	12317.6		45177.6	30012.3	19489	27444.3	17167.8	44014	9377.52	11541.1	26116.4	44772.5
Q15029	Q15029	U5S1_HUMAN	EFTUD2	116 kDa U5 small nuclear ribonucleoprotein component	1	MYSEIDIK	MYSEIDIK	2	MYSEIDIK2	32479.7	46478.5		28872.5	54811.7	79046.1	25634.4	31429.4	57070.7	38241.4		33260.3	31862.2	45526.2	14639	25684.2	28031.6	52530.1
P42285	P42285	MTREX_HUMAN	MTREX	Exosome RNA helicase MTR4	1	MYSHPLHNDPNLETVYTLCEK	MYSHPLHNDPNLETVYTLC(UniMod:4)EK	3	MYSHPLHNDPNLETVYTLC(UniMod:4)EK3	5558.86				2236.75		4681.77	4509.07		3807.84	6787.6	4616.3	4945.62		6828.95	5900.78	6974.43	3400.31
A0AVT1	A0AVT1	UBA6_HUMAN	UBA6	Ubiquitin-like modifier-activating enzyme 6	1	MYSIEPADR	MYSIEPADR	2	MYSIEPADR2	22887.9	30446.7		24899	34176.5	81297.4	31426.6	26592.5	53573.2	33370.7	23275.4	26579.9	26990.4	30251.3	28783.7	29233.4	29078.3	42452.7
Q15029	Q15029	U5S1_HUMAN	EFTUD2	116 kDa U5 small nuclear ribonucleoprotein component	1	MYSTDDGVQFHAFGR	MYSTDDGVQFHAFGR	2	MYSTDDGVQFHAFGR2	13149.6			9693.14			16271.6	13294.1	10250.9	13483.5	18076.6	13668.8	13532.6	14319.1	20324.4	13674.9	17493.2	9731.63
Q15029	Q15029	U5S1_HUMAN	EFTUD2	116 kDa U5 small nuclear ribonucleoprotein component	1	MYSTDDGVQFHAFGR	MYSTDDGVQFHAFGR	3	MYSTDDGVQFHAFGR3	109383	87048		83869.2	97045.4	56951.6	116338	114283	88165.9	118833	122553	115143	111479	111284	135726	119132	111906	96758.6
O94829	O94829	IPO13_HUMAN	IPO13	Importin-13	1	MYSTIPQASALDLTR	MYSTIPQASALDLTR	2	MYSTIPQASALDLTR2	3015.4	4344.83			2537.94	5881.77	3226.54	3038.22	1987.86	3906.84	2825.75	4159.27	3650.13	4256.85		4119.43	2207.19	2289.53
P07910	P07910	HNRPC_HUMAN	HNRNPC	Heterogeneous nuclear ribonucleoproteins C1/C2	1	MYSYPAR	MYSYPAR	2	MYSYPAR2	391606	484249		361141	515200	446089	431345	445706	489063	476106	246927	439688	347445	395812	290081	317798	274884	447567
P10768	P10768	ESTD_HUMAN	ESD	S-formylglutathione hydrolase	1	MYSYVTEELPQLINANFPVDPQR	MYSYVTEELPQLINANFPVDPQR	3	MYSYVTEELPQLINANFPVDPQR3	38314.7			8142.73			43533.9	56901.2		32441.7	48862.8	57266.3	43597	24895	114581	36381.4	16395.4	18449.5
Q9NRR5	Q9NRR5	UBQL4_HUMAN	UBQLN4	Ubiquilin-4	1	MYTDIQEPMFSAAR	MYTDIQEPMFSAAR	2	MYTDIQEPMFSAAR2	21614.7	15510.4		13911.4	29194.6	18682.8	25010.2	22274.5	22440.6	25338.2	19489.5	22145.8	22776.5	19072.5	21848.9	19765.5	25814.4	20990.2
Q13617	Q13617	CUL2_HUMAN	CUL2	Cullin-2	1	MYTDMSVSADLNNK	MYTDMSVSADLNNK	2	MYTDMSVSADLNNK2	18737.4	10082.8		16596.9	19902.4	7289.72	25831.8	25605.3	17335.4	24116	24946.5	24683.5	24153	12645.5	23192.4	24602.7	22089.4	21454.9
Q9NVA1	Q9NVA1	UQCC1_HUMAN	UQCC1	Ubiquinol-cytochrome c reductase complex assembly factor 1	1	MYTSCVEK	MYTSC(UniMod:4)VEK	2	MYTSC(UniMod:4)VEK2	5812.99	4572.31			4488.31		6833.13	5597.48		6140.09	5914.52	6249.6	6744.42	5060.08	5280.58	5703.44	4918.19	5135.05
P16885	P16885	PLCG2_HUMAN	PLCG2	1-phosphatidylinositol 4,5-bisphosphate phosphodiesterase gamma-2	1	MYVDPSEINPSMPQR	MYVDPSEINPSMPQR	2	MYVDPSEINPSMPQR2	6361.33			4940.48	7637.41	8601.73	7593.96	9607.53	5990.85	7274.94	7864.2	8327.84	4816.41	5563.93	6442.62	6472.09	5541.92	7657.27
P51610	P51610	HCFC1_HUMAN	HCFC1	Host cell factor 1	1	MYVFGGWVPLVMDDVK	MYVFGGWVPLVMDDVK	2	MYVFGGWVPLVMDDVK2	1726.03			1807.34			2046.88	2271.98	2611.38	1913.67		1371.93	1878.28	1337.19		1620.42		2211.18
Q15042	Q15042	RB3GP_HUMAN	RAB3GAP1	Rab3 GTPase-activating protein catalytic subunit	1	MYVGECQGPGVR	MYVGEC(UniMod:4)QGPGVR	2	MYVGEC(UniMod:4)QGPGVR2	28680	23038.8		31760.9	35262.2	26193.5	41425.6	35811	30888.1	48196	38737.9	34972.8	32439	31445.1	36850.7	42604.9	35675.5	36363.8
Q13616	Q13616	CUL1_HUMAN	CUL1	Cullin-1	1	MYVQTVLDVHK	MYVQTVLDVHK	3	MYVQTVLDVHK3	5030.4	5223.37		3747.36	3029.01		10499.4	8403.13	6166.71	10116.1	6716.55	5388.29	5147.2	4790.3	6142.35	4442.31	7744.24	5537.83
Q13616	Q13616	CUL1_HUMAN	CUL1	Cullin-1	1	MYVQTVLDVHKK	MYVQTVLDVHKK	3	MYVQTVLDVHKK3	12021.6	6712.03		8318	4336.59		12736	12775.8	11527.8	12257.1	8459.33	9217.17	11008	12197.5	12580.8	8091.29	11200.3	7071.83
A5YKK6	A5YKK6	CNOT1_HUMAN	CNOT1	CCR4-NOT transcription complex subunit 1	1	MYYFGIAALDR	MYYFGIAALDR	2	MYYFGIAALDR2	12464.1	7104.4		7287.15	5687.3		14548.7	12220.6	10264.5	13128.6	14935.3	11704.2	12458	11864.2	12969.1	7777.32	8964.23	9746.43
Q8IZQ5	Q8IZQ5	SELH_HUMAN	SELENOH	Selenoprotein H	1	NAAALSQALR	NAAALSQALR	2	NAAALSQALR2	3608.04	3853.21	5103.75	5001.94	3432.56	4485.19	3208.2	2838.69	5178.61	4899.4	2086.33	3727.3	2917.38	5333.02	2539.57	3448.21	2287.68	4994.35
Q14674	Q14674	ESPL1_HUMAN	ESPL1	Separin	1	NAAAQGSPEATLR	NAAAQGSPEATLR	2	NAAAQGSPEATLR2	3640.43	3426.64	4770.08	4816.49	2788.55	3120.73	3696.69	3778.43	3342.79	4414.54	3782.65	3931.7	3867.59	3435.38	4049.73	3590.08	4409.46	4955.42
P46013	P46013	KI67_HUMAN	MKI67	Proliferation marker protein Ki-67	1	NAADPISGDFK	NAADPISGDFK	2	NAADPISGDFK2	3397.08	7686.8	7166.54	3898.5	7408.25	9641.78	5383.49	3942.53	5016.85			4537.64	7042.28	3293.21	4810.41	5729.29	4273.79	5719.79
O43291	O43291	SPIT2_HUMAN	SPINT2	Kunitz-type protease inhibitor 2	1	NAADSSVPSAPR	NAADSSVPSAPR	2	NAADSSVPSAPR2	4478.84	5192.1		6428.14		4737.1	4211.78	5175.22	4228.91	4557.45	3489.16	6202.67	4508.74	4953.75	5456.25	4223.65	4935.57	5208.08
P78406	P78406	RAE1L_HUMAN	RAE1	mRNA export factor RAE1	1	NAAEELKPR	NAAEELKPR	2	NAAEELKPR2	105385	93979.1	84862.3	102502	113658	124760	106947	96222.8	113735	107179	122520	103342	106435	102901	110845	105805	116752	107275
P78406	P78406	RAE1L_HUMAN	RAE1	mRNA export factor RAE1	1	NAAEELKPR	NAAEELKPR	3	NAAEELKPR3	46491.3	74394.5	43051.5	50046.2	50643	67574.2	39463.6	47823.7	62765.8	50510.1	31489.2	46454.3	36953.5	47492.8	23071.1	34581.6	41991.1	51985.3
O95793	O95793	STAU1_HUMAN	STAU1	Double-stranded RNA-binding protein Staufen homolog 1	1	NAAENMLEILGFK	NAAENM(UniMod:35)LEILGFK	2	NAAENM(UniMod:35)LEILGFK2		37832.9	98044	24684		4354.45
O95793	O95793	STAU1_HUMAN	STAU1	Double-stranded RNA-binding protein Staufen homolog 1	1	NAAENMLEILGFK	NAAENMLEILGFK	2	NAAENMLEILGFK2	50785.2	25468.4			23291.4		49525.3	53913.2		46052.5	49913.9	50215.2	57066.2	52029.8	63629.8	52516	46502.3	53421.8
P23193	P23193	TCEA1_HUMAN	TCEA1	Transcription elongation factor A protein 1	1	NAAGALDLLK	NAAGALDLLK	2	NAAGALDLLK2	15702.8	23512.9	34727.9	17408.1	26086.8	30885.7	21562.8	17849.2	20310.7	18671.5	17311.8	19766.4	20208.1	15550.8	15868.5	20901.2	22359.7	16685.4
Q9P2N7	Q9P2N7	KLH13_HUMAN	KLHL13	Kelch-like protein 13	1	NAAGELPTVECYNPR	NAAGELPTVEC(UniMod:4)YNPR	2	NAAGELPTVEC(UniMod:4)YNPR2	4070.37	6513.56	5696.45	6258.81			3309.56	6955.88	4335.1	6040.79	3336.04	5614.36	5969.21	4738.17		5014.56	4249.73	5544.59
P30038	P30038	AL4A1_HUMAN	ALDH4A1	Delta-1-pyrroline-5-carboxylate dehydrogenase, mitochondrial	1	NAAGNFYINDK	NAAGNFYINDK	2	NAAGNFYINDK2	8657.24	11725.2		10032.1	6883.51	12872.2	5186.98	6167.2	8591.06	9521.98	8123.56	8283.04	10172	8600.47	9592.71	8681.81	9000.72	6008
Q8NBJ5	Q8NBJ5	GT251_HUMAN	COLGALT1	Procollagen galactosyltransferase 1	1	NAAHALPTTLGALER	NAAHALPTTLGALER	2	NAAHALPTTLGALER2	23412.9	17576.1	23164.9	23808.4	30864.5	20577.2	34685.8	24886	25959.2	20222.5	29889.6	24970.8	23152.1	22080.6	48647.8	27118.2	28623.2	18823.3
Q8NBJ5	Q8NBJ5	GT251_HUMAN	COLGALT1	Procollagen galactosyltransferase 1	1	NAAHALPTTLGALER	NAAHALPTTLGALER	3	NAAHALPTTLGALER3	28215.5	39078.9	36454.2	36495.6	39251.6	38184	20572.3	21193	47338.5	30189.8	14240	21378.6	17121.2	27318.7	16340.9	18159.5	22511.6	32575.2
Q9Y5B8	Q9Y5B8	NDK7_HUMAN	NME7	Nucleoside diphosphate kinase homolog 7	1	NAAHGPDSFASAAR	NAAHGPDSFASAAR	3	NAAHGPDSFASAAR3	18394.8	20942.1	13172.9	15908.6	13893.9	12519.5	14405.5	13630.8	13049.9	18758.9	9464.95	12160.3	14780.4	16301.1	12542.2	14656.8	15879.3	16394
O95793	O95793	STAU1_HUMAN	STAU1	Double-stranded RNA-binding protein Staufen homolog 1	1	NAAIAVLEELK	NAAIAVLEELK	2	NAAIAVLEELK2	30249.2	40570.3	45185.5	38825.5	50096.5	41640.3	34123.3	34455.6	38531.6	34030.3	36748.5	32278.6	35877	37377.6	27520	35532	37306.5	36985.8
O95793	O95793	STAU1_HUMAN	STAU1	Double-stranded RNA-binding protein Staufen homolog 1	1	NAAIAVLEELKK	NAAIAVLEELKK	2	NAAIAVLEELKK2						91211.9
Q9NRL3	Q9NRL3	STRN4_HUMAN	STRN4	Striatin-4	1	NAALDVEPIHAFR	NAALDVEPIHAFR	2	NAALDVEPIHAFR2			4857.17	6112.86	5228.52		6014.87	4358.94				3874.71			8519.27		6364.67
Q9NRL3	Q9NRL3	STRN4_HUMAN	STRN4	Striatin-4	1	NAALDVEPIHAFR	NAALDVEPIHAFR	3	NAALDVEPIHAFR3	9642.56	11647.7	18608.7	12811.7	17399.7	14263.4	11466.4	10961.1	11986.5	11130.7	11637.6	11419.4	11821	10881.4	12727.8	9713.25	11696.4	11420.8
Q8TEX9	Q8TEX9	IPO4_HUMAN	IPO4	Importin-4	1	NAALFALGQFSENLQPHISSYSR	NAALFALGQFSENLQPHISSYSR	3	NAALFALGQFSENLQPHISSYSR3	17371.1	5243.85	5477.88	13360.8	3509.16		16839.7	17791.8	9786.54	14844.7	17073.4	14000.8	14619.2	9662.14	24834.7	10172.9	13686	9486.6
Q14008	Q14008	CKAP5_HUMAN	CKAP5	Cytoskeleton-associated protein 5	1	NAALNTIVTVYNVHGDQVFK	NAALNTIVTVYNVHGDQVFK	3	NAALNTIVTVYNVHGDQVFK3	47263.8	38779.1	20452.6	43234.2	33402.3	4533.14	48105.5	47589.4		41348.3	47006.8	45547.5	44995.1	43054	55512.9	41890.6	45055.3	35300.8
Q9H2Y7	Q9H2Y7	ZN106_HUMAN	ZNF106	Zinc finger protein 106	1	NAALYTGSSDHTIR	NAALYTGSSDHTIR	2	NAALYTGSSDHTIR2	8339.73	8978.27	5272.94	7942.68	5813.24	9386.36	9846.94	6668.53	7795.3	11568.6	10665	7178.22	13255.6	7806.47	7063.98	12451.5	13480.1	9473.38
Q96Q15	Q96Q15	SMG1_HUMAN	SMG1	Serine/threonine-protein kinase SMG1	1	NAAMGLEEETHAHYIDVAR	NAAM(UniMod:35)GLEEETHAHYIDVAR	4	NAAM(UniMod:35)GLEEETHAHYIDVAR4			7197.39
Q96Q15	Q96Q15	SMG1_HUMAN	SMG1	Serine/threonine-protein kinase SMG1	1	NAAMGLEEETHAHYIDVAR	NAAMGLEEETHAHYIDVAR	3	NAAMGLEEETHAHYIDVAR3	3083.96			3507.29	3316.12	1501.63	3582.07	4766.9	2900.73	4497.47	4545.08	4074.84	3683.68	4472.07	5069.72	4081.78	4252.99	4426.59
Q53H12	Q53H12	AGK_HUMAN	AGK	Acylglycerol kinase, mitochondrial	1	NAAPILHLSGMDVTIVK	NAAPILHLSGM(UniMod:35)DVTIVK	3	NAAPILHLSGM(UniMod:35)DVTIVK3	2281.93	11924.2	27727.3	11881.5				1504.06	2706.68	2701.94			3738.96
Q53H12	Q53H12	AGK_HUMAN	AGK	Acylglycerol kinase, mitochondrial	1	NAAPILHLSGMDVTIVK	NAAPILHLSGMDVTIVK	2	NAAPILHLSGMDVTIVK2	12347.7	9804.14		17343.7	13532.8		19621.2	15121.5	14336.6	17864	9687.21	13895.1	14605.1		13562.1		15810.6	10832.8
Q53H12	Q53H12	AGK_HUMAN	AGK	Acylglycerol kinase, mitochondrial	1	NAAPILHLSGMDVTIVK	NAAPILHLSGMDVTIVK	3	NAAPILHLSGMDVTIVK3	49737.3	38845.1		41017.3	50997.6	15421.9	52345.6	54915.3	67674.8	54725.1	46670.8	49464.4	45631.2	49179.6	44837.4	36892.4	48640.9	39625.7
P63151	P63151	2ABA_HUMAN	PPP2R2A	Serine/threonine-protein phosphatase 2A 55 kDa regulatory subunit B alpha isoform	1	NAAQFLLSTNDK	NAAQFLLSTNDK	2	NAAQFLLSTNDK2	91414.9	104733	93818.9	101445	117144	97565.3	76531.9	95845.6	108812	89270.4	95159.7	99311.6	86645.5	95152.7	79471.5	86887.8	103727	104033
Q9BT78	Q9BT78	CSN4_HUMAN	COPS4	COP9 signalosome complex subunit 4	1	NAAQVLVGIPLETGQK	NAAQVLVGIPLETGQK	2	NAAQVLVGIPLETGQK2	124219	132020	127042	123090	145102	110411	109466	115593	127340	121872	109666	120081	120539	123625	112575	112660	126221	106612
Q9BT78	Q9BT78	CSN4_HUMAN	COPS4	COP9 signalosome complex subunit 4	1	NAAQVLVGIPLETGQK	NAAQVLVGIPLETGQK	3	NAAQVLVGIPLETGQK3	45465	54152.2	54466.4	51822	49570.5	36467.5	43238.7	42735.3	53402.2	46764.5	40164.1	43632.8	44904.9	43977.5	42482.8	45090.3	50379.6	42842.8
Q6AI12	Q6AI12	ANR40_HUMAN	ANKRD40	Ankyrin repeat domain-containing protein 40	1	NAASTLTERPCYNR	NAASTLTERPC(UniMod:4)YNR	3	NAASTLTERPC(UniMod:4)YNR3	6922.35	6813.02	6203.16	6970.57	7913.87	5895.85	7217.66	5720	4407.85	9413.99	8071.98	7814.61	7168.8	8045.16	8172.73	7656.69	8439.22	5872.39
P55786	P55786	PSA_HUMAN	NPEPPS	Puromycin-sensitive aminopeptidase	1	NAATEDLWESLENASGK	NAATEDLWESLENASGK	2	NAATEDLWESLENASGK2	9157.6			11996	11329.9		7594.18	12124	12220.8	12484.2	10413.9	11701.4	16942.6	9170.32	12479.7	17802.7	11915	12193.6
Q9UKU7	Q9UKU7	ACAD8_HUMAN	ACAD8	Isobutyryl-CoA dehydrogenase, mitochondrial	1	NAAVALQEER	NAAVALQEER	2	NAAVALQEER2	7275.77	10567.4	6381.53	6381.75	9556.35	9154.14		4518.85	12262.2	4720.72			2756.1	7732.24				8726.35
O75582	O75582	KS6A5_HUMAN	RPS6KA5	Ribosomal protein S6 kinase alpha-5	1	NAAVIDPLQFHMGVERPGVTNVAR	NAAVIDPLQFHMGVERPGVTNVAR	3	NAAVIDPLQFHMGVERPGVTNVAR3															1168.18
Q9Y3B4	Q9Y3B4	SF3B6_HUMAN	SF3B6	Splicing factor 3B subunit 6	1	NACDHLSGFNVCNR	NAC(UniMod:4)DHLSGFNVC(UniMod:4)NR	2	NAC(UniMod:4)DHLSGFNVC(UniMod:4)NR2					6485.58			6276.9		5791.1			7064.68			10043	9135.82	6506.34
Q9Y3B4	Q9Y3B4	SF3B6_HUMAN	SF3B6	Splicing factor 3B subunit 6	1	NACDHLSGFNVCNR	NAC(UniMod:4)DHLSGFNVC(UniMod:4)NR	3	NAC(UniMod:4)DHLSGFNVC(UniMod:4)NR3	22458.4	20850.5	11670.4	27265.5	17550.3	17163.8	29887.2	22935.2	23074.3	28304.7	25528.1	23750.7	24786.5	23828.9	27191.2	30871.5	24486.1	23252.7
P49821	P49821	NDUV1_HUMAN	NDUFV1	NADH dehydrogenase [ubiquinone] flavoprotein 1, mitochondrial	1	NACGSGYDFDVFVVR	NAC(UniMod:4)GSGYDFDVFVVR	2	NAC(UniMod:4)GSGYDFDVFVVR2	14874	9384.66		13487.6	11826.7		13305.4	12546.3	14868.1	15768.4	15471.8	13571.7	12878.5	14341	9676.59	13762.2	13768.9	15251.6
Q9UBB4	Q9UBB4	ATX10_HUMAN	ATXN10	Ataxin-10	1	NACIECSVNQNSIR	NAC(UniMod:4)IEC(UniMod:4)SVNQNSIR	2	NAC(UniMod:4)IEC(UniMod:4)SVNQNSIR2	6509.08			7151.34	4225.88	4161.54	8063.15	7319.5	7873.77	6918.92	9858.47	5623.55	9045.24		8602.42	6241.21	7395.84	6221.96
Q6P3W7	Q6P3W7	SCYL2_HUMAN	SCYL2	SCY1-like protein 2	1	NACLQTSSLAVR	NAC(UniMod:4)LQTSSLAVR	2	NAC(UniMod:4)LQTSSLAVR2	15157	13468.4	7663.85	21581.7	9893.05	12006.4	18880.3	9616.93	12363.6	17514.7	16127	14437.8	13707.1	15913.6	12428.9	18746.7	19641.2	17163.2
Q13618	Q13618	CUL3_HUMAN	CUL3	Cullin-3	1	NACQMLMILGLEGR	NAC(UniMod:4)QMLMILGLEGR	2	NAC(UniMod:4)QMLMILGLEGR2	3417.19			2543.61	1438.27		2905.19	3178.34	4796.32	2968.4	3192.2	2100.84	2944.03	2464.93	3947.35	2267.07	2289.43	2332.75
Q9ULT8	Q9ULT8	HECD1_HUMAN	HECTD1	E3 ubiquitin-protein ligase HECTD1	1	NADAAFLR	NADAAFLR	2	NADAAFLR2	10083.8	7756.94	7730.59	3302.41	9852.36		6862.28	9912.71	8640.96		6816.34	9968.64	8544.25	6397.54	5015.45	6156.54	5859.33	7135.8
Q8IU81	Q8IU81	I2BP1_HUMAN	IRF2BP1	Interferon regulatory factor 2-binding protein 1	1	NADCLAELNEAMR	NADC(UniMod:4)LAELNEAMR	2	NADC(UniMod:4)LAELNEAMR2	6167.69	3294.85		5457.57	6036.44	7864.86	4619.06	4128.27	4428.91	5691.27	4804.51	4981.92	4650.69	6058.41	5498.98	4898.44	5806.68	6447.45
Q14152	Q14152	EIF3A_HUMAN	EIF3A	Eukaryotic translation initiation factor 3 subunit A	1	NADDDRIPR	NADDDRIPR	2	NADDDRIPR2	47483.2	36648	38498.5	59545	40540.6	33149.4	69915.3	52419.5	49558	52411.7	71056.4	50793.3	72922.5	51763.7	77053	67887.5	78624.3	53480.2
Q14152	Q14152	EIF3A_HUMAN	EIF3A	Eukaryotic translation initiation factor 3 subunit A	1	NADDDRIPR	NADDDRIPR	3	NADDDRIPR3	68491	109437	42990.2	67813	76624.4	94586.5	51115.8	63861.4	108269	76997.2	32784.5	55381.4	45540.7	68846.4	26250.2	31221.8	42791.7	83685.7
Q13615	Q13615	MTMR3_HUMAN	MTMR3	Phosphatidylinositol-3,5-bisphosphate 3-phosphatase MTMR3	1	NADDEHLVQSVAK	NADDEHLVQSVAK	3	NADDEHLVQSVAK3							3351.82		2152.4		2497.73		3383.89			2699.24	2506.53
P17987	P17987	TCPA_HUMAN	TCP1	T-complex protein 1 subunit alpha	1	NADELVK	NADELVK	2	NADELVK2	97683.6	168487	77616.2	83395.5	106439	234797	47431.1	60809.1	161052	76522.7	37450.7	50424.1	56364.2	95537.4	27693.6	46390.1	48438.9	104821
Q9UEG4	Q9UEG4	ZN629_HUMAN	ZNF629	Zinc finger protein 629	1	NADGLIAHAAPKPPQLR	NADGLIAHAAPKPPQLR	3	NADGLIAHAAPKPPQLR3	5238.15	4982.85	3899.93	4841.81	3421.44		5003.85	5798.82	4473.65	6255.15	5925.9	7545.15	6790.46	5562.39	6391.97	6470.75	6153.46	4754.63
Q9UJA5	Q9UJA5	TRM6_HUMAN	TRMT6	tRNA (adenine(58)-N(1))-methyltransferase non-catalytic subunit TRM6	1	NADGLIVASR	NADGLIVASR	2	NADGLIVASR2	10796.5	13626.1	13493	11422.3	11996.1	19991.9	6374.55	8842.59	12010.9	11345.6	3637.85	8284.6	8812.31	10954.5	4705.46	6671.82	6261.52	12540.1
P14550	P14550	AK1A1_HUMAN	AKR1A1	Aldo-keto reductase family 1 member A1	1	NADGTICYDSTHYK	NADGTIC(UniMod:4)YDSTHYK	2	NADGTIC(UniMod:4)YDSTHYK2	6618.5	6900.93		9676.09	6152.17	6068.69	10196.9	8223.57	6840.36		10638.2	7307.89	10355.1	8781.74		9562.81	10181.8	8267.95
P14550	P14550	AK1A1_HUMAN	AKR1A1	Aldo-keto reductase family 1 member A1	1	NADGTICYDSTHYK	NADGTIC(UniMod:4)YDSTHYK	3	NADGTIC(UniMod:4)YDSTHYK3	9743.4	9346.99	10034.1	10799.9	8295.89	7327.8	9760.05	11633.1	8844.65	11276.3	10009.3	9946.04	11043	12055.4	12288.4	13087.3	11520.1	11395.8
P55884	P55884	EIF3B_HUMAN	EIF3B	Eukaryotic translation initiation factor 3 subunit B	1	NADGYKLDK	NADGYKLDK	2	NADGYKLDK2	80756.3	70069	46966.8	77349.6	63626.3	50192.5	65253.5	72662.7	58742.7	68943.6	82288.3	72921.4	77983.2	60329.8	84222.6	75290.9	73142.5	79970.2
Q969X6	Q969X6	UTP4_HUMAN	UTP4	U3 small nucleolar RNA-associated protein 4 homolog	1	NADHLLHLK	NADHLLHLK	2	NADHLLHLK2	3377.12	3628.09	3912.64	3056.42	3363.19	4109.86	4029.49	2395.68	2906.11	3520.17	2834.19	3367.99	4320.67	2370.53	3217.24	3922.56	3256.9	3109.3
Q969X6	Q969X6	UTP4_HUMAN	UTP4	U3 small nucleolar RNA-associated protein 4 homolog	1	NADHLLHLK	NADHLLHLK	3	NADHLLHLK3	9526.01	20182.5	12008.9	12351.9	17824.8	15460.1	7782.85	8517.21	24647.1	11450.9	4211.49	7926.63	10841.8	13311.5	4423.54	4016.5		11638.3
Q12906	Q12906	ILF3_HUMAN	ILF3	Interleukin enhancer-binding factor 3	1	NADHSMNYQYR	NADHSM(UniMod:35)NYQYR	3	NADHSM(UniMod:35)NYQYR3		50914.2	79223.9	32918.2		7844.62	6978.37	9471.05		7855.15			11013	8403.75	6616.23	13141.6	6149.04	7885.41
Q12906	Q12906	ILF3_HUMAN	ILF3	Interleukin enhancer-binding factor 3	1	NADHSMNYQYR	NADHSMNYQYR	2	NADHSMNYQYR2	30142.7			20988.4	29488.7		26636.3	19250	16323.8	23104.8	40096.6	22753.7	32715.8	28845.3	37507.4	34856.1	42861.7	27932.2
Q12906	Q12906	ILF3_HUMAN	ILF3	Interleukin enhancer-binding factor 3	1	NADHSMNYQYR	NADHSMNYQYR	3	NADHSMNYQYR3	91013.5	56607.2		69121.2	73504.4	60834.8	86654.8	102400	75141.9	98669.2	98840.2	100787	86827.9	94886	96193.6	85878.1	82377.2	87163.4
Q13111	Q13111	CAF1A_HUMAN	CHAF1A	Chromatin assembly factor 1 subunit A	1	NADIFNSDVVIVER	NADIFNSDVVIVER	2	NADIFNSDVVIVER2	27942.3	25286.8	23066.9	29790.7	22731.5	10527.8	24379.7	25671.2	18106.2	24445.9	25922.3	24504.8	27013.2	26971.4	33856.9	31832.3	24669.8	29424.7
Q9H583	Q9H583	HEAT1_HUMAN	HEATR1	HEAT repeat-containing protein 1	1	NADKLTVK	NADKLTVK	2	NADKLTVK2	6318.36	5354.41	2280.67	4121.92	3910.11		4686.4	6236.08	5869.84	5874.36	4641.32	4968.74	4212.89	5017.42	2964.6	5077.14	3478.78	3950.56
Q06330	Q06330	SUH_HUMAN	RBPJ	Recombining binding protein suppressor of hairless	1	NADLCIASGTK	NADLC(UniMod:4)IASGTK	2	NADLC(UniMod:4)IASGTK2		12832.7	10327.1	16311.6	9805.58	12011.3	13870.1	12110	12428.3	12940.8	11300.8	11448.1	12374.1	15438.7	9507.5	12906.2	11797.3	15789.1
Q9Y520	Q9Y520	PRC2C_HUMAN	PRRC2C	Protein PRRC2C	1	NADLNAQTVVK	NADLNAQTVVK	2	NADLNAQTVVK2	30801.5	38776.1	36919.6	31053.9	36528.5	44614.1	36215.4	36524.2	37387.3	36560.6	32196.3	34237.7	35423.3	41426.2	34301.6	32284.3	34250.5	37097.4
Q9ULM3	Q9ULM3	YETS2_HUMAN	YEATS2	YEATS domain-containing protein 2	1	NADLTDETSR	NADLTDETSR	2	NADLTDETSR2		4802.37		2266.8	2754.98		3474.93	4761.35		4240.55	2553.42	3027.39	3311.45	3984.54	3540.39	3762.55	2921.26	4695.04
Q7Z3K3	Q7Z3K3	POGZ_HUMAN	POGZ	Pogo transposable element with ZNF domain	1	NADMQEELIASLEEQLK	NADM(UniMod:35)QEELIASLEEQLK	3	NADM(UniMod:35)QEELIASLEEQLK3		6926.66	11541.6	6415.22									3274.62	1460.51
P63167	P63167	DYL1_HUMAN	DYNLL1	Dynein light chain 1, cytoplasmic	1	NADMSEEMQQDSVECATQALEK	NADM(UniMod:35)SEEM(UniMod:35)QQDSVEC(UniMod:4)ATQALEK	3	NADM(UniMod:35)SEEM(UniMod:35)QQDSVEC(UniMod:4)ATQALEK3		11629.1	69901.6	10195.4
P63167	P63167	DYL1_HUMAN	DYNLL1	Dynein light chain 1, cytoplasmic	1	NADMSEEMQQDSVECATQALEK	NADM(UniMod:35)SEEMQQDSVEC(UniMod:4)ATQALEK	3	NADM(UniMod:35)SEEMQQDSVEC(UniMod:4)ATQALEK3	4406.56	13124.6		16292.1	3331.46	7093.2	2107.76	3117.36	3712.16	3639.55	1432.32	3092.92	3350.17	2668.33	975.39	2499.75	1541.53	2915.69
Q7Z3K3	Q7Z3K3	POGZ_HUMAN	POGZ	Pogo transposable element with ZNF domain	1	NADMQEELIASLEEQLK	NADMQEELIASLEEQLK	2	NADMQEELIASLEEQLK2	10118.3			4631.16			9670.32	8537.66	4064.83	6682.67	10521.9	11462.7	10567.7	4317.96	13189	11215.6	9237.72	7351.77
Q7Z3K3	Q7Z3K3	POGZ_HUMAN	POGZ	Pogo transposable element with ZNF domain	1	NADMQEELIASLEEQLK	NADMQEELIASLEEQLK	3	NADMQEELIASLEEQLK3	9808.35	2180.36		8270.46	5672.45	2356.81	9502.64	11833	4898.45	6867.96	12333	10987.8	12342.4	12600.6	14120.5	12537.5	9284.74	10689.4
Q96FJ2	Q96FJ2	DYL2_HUMAN	DYNLL2	Dynein light chain 2, cytoplasmic	1	NADMSEDMQQDAVDCATQAMEK	NADMSEDMQQDAVDC(UniMod:4)ATQAMEK	3	NADMSEDMQQDAVDC(UniMod:4)ATQAMEK3	4275.73			2652.11	3425.65	1652.08	2484.82	4485.63	5085.02	4375.98	3569.4	4403.52	5012.15	3948.6	3053.84	3095.36	2825.61	4086.51
P63167	P63167	DYL1_HUMAN	DYNLL1	Dynein light chain 1, cytoplasmic	1	NADMSEEMQQDSVECATQALEK	NADMSEEM(UniMod:35)QQDSVEC(UniMod:4)ATQALEK	3	NADMSEEM(UniMod:35)QQDSVEC(UniMod:4)ATQALEK3	5544.31	24607.5		28521.4	4319.79	7337.95	3135.15	3159.36	4179.6	4640	2322.12	5542.38	3539.85	4103.19	1603.41	3447.84	1969.81	3193.02
P63167	P63167	DYL1_HUMAN	DYNLL1	Dynein light chain 1, cytoplasmic	1	NADMSEEMQQDSVECATQALEK	NADMSEEMQQDSVEC(UniMod:4)ATQALEK	3	NADMSEEMQQDSVEC(UniMod:4)ATQALEK3	82361.6	30629.1		60059.1	87125.1	52437.3	53894.6	81273.6	74166.2	74550.5	76388.5	77487.7	72826	69260.6	38328.5	51287.9	61827.6	82868.8
Q9Y3C8	Q9Y3C8	UFC1_HUMAN	UFC1	Ubiquitin-fold modifier-conjugating enzyme 1	1	NADNDWFR	NADNDWFR	2	NADNDWFR2	65737.2	59972.7		55628.1	96663.8	105909	67784	69542.6	101559	78276.1	57451.1	70734.9	63020	75154	36354	59998.8	61776.8	77842.2
Q14789	Q14789	GOGB1_HUMAN	GOLGB1	Golgin subfamily B member 1	1	NADNNSSAFTALSEERDQLLSQVK	NADNNSSAFTALSEERDQLLSQVK	3	NADNNSSAFTALSEERDQLLSQVK3	8659.27		4712.92	7355.38	5877.95		5650.15	5069.18	5068.66	5154.78	5273.09	6334.03	5432.6	6160.47	6802.32	7549.51	7701.87	6625.48
Q8N442	Q8N442	GUF1_HUMAN	GUF1	Translation factor GUF1, mitochondrial	1	NADPERVENQIEK	NADPERVENQIEK	3	NADPERVENQIEK3	12580	11678.5	7421.09	11713.9	9643.28	6095.34	9878.64	8650.25	9337.19	10899.7	9693.3	9826.3	10579.7	9348.22	9839.72	9079.54	8518.7	8507.54
Q9ULV4	Q9ULV4	COR1C_HUMAN	CORO1C	Coronin-1C	1	NADPILISLK	NADPILISLK	2	NADPILISLK2	52945.5	63328.8	61869.7	50099.6	71617.9	69956.3	73065.1	63371.2	67452.5	66818.5	58071.9	61236.1	56028.3	64438.1	51412.1	57062.9	65678	63744.5
Q9BUR4	Q9BUR4	TCAB1_HUMAN	WRAP53	Telomerase Cajal body protein 1	1	NADSELMPPPPER	NADSELMPPPPER	2	NADSELMPPPPER2	20977.6	12816.3		17120.3	20555.1	25105.2	20676.5	18727.6	22202.3	21443.5	21539	21918.3	21462.6	19701.1	20336.7	21060.1	19145.1	22969.1
Q6PJT7	Q6PJT7	ZC3HE_HUMAN	ZC3H14	Zinc finger CCCH domain-containing protein 14	1	NADSGVHLNR	NADSGVHLNR	2	NADSGVHLNR2	19947.3	25896.6	26789.7	26252.2	25526.4	26829.3	27829.4	21486.7	27136.7	23464.4	30339.8	26276.2	29591.8	25375.3	28694.9	27948.9	33265.3	23724
Q6PJT7	Q6PJT7	ZC3HE_HUMAN	ZC3H14	Zinc finger CCCH domain-containing protein 14	1	NADSGVHLNR	NADSGVHLNR	3	NADSGVHLNR3	24721.5	39893.9	27147.8	24409.1	26972.1	38423.3	19493.3	21766.3	30660.5	22425.3	13240.4	22902.2	20499.9	24266.7	14073.2	17639.3	22303	21296.8
O95782	O94973;O95782	AP2A1_HUMAN	AP2A1	AP-2 complex subunit alpha-1	0	NADVELQQR	NADVELQQR	2	NADVELQQR2	81953.4	105785	83976.7	88220.9	98624.1	99756	84573	88126.1	101353	93872.1	71983	93071.8	94854.4	100384	80089.5	92492.2	87625.4	108397
Q8IVH2	Q8IVH2	FOXP4_HUMAN	FOXP4	Forkhead box protein P4	1	NADVRPPFTYASLIR	NADVRPPFTYASLIR	3	NADVRPPFTYASLIR3	5456.69	2606.92	2485.64	4916.67	2804.39	2693.08	4759.38	2439.22	4366.5	5891.3	5378.37	5249.77	5984.86	4336.32	5542.62	5015.82	5385.12	3835.22
Q9H1B7	Q9H1B7	I2BPL_HUMAN	IRF2BPL	Probable E3 ubiquitin-protein ligase IRF2BPL	1	NAEALAELSESLR	NAEALAELSESLR	2	NAEALAELSESLR2	8767.76	10191.2	8622.28	10431.6	8466.05	7351.06	6845.85	8905.86	9936.33	9404.01	7053.75	6485.69	8679.84	9721.46	9290.78	8617.75	10750.4	10197.3
Q13045	Q13045	FLII_HUMAN	FLII	Protein flightless-1 homolog	1	NAEAVLQSPGLSGK	NAEAVLQSPGLSGK	2	NAEAVLQSPGLSGK2	4618.37	23289.3	7242.27	6601.51	8691.56	21339.7			6509.67					5731.44			1984.62	7308.03
Q9NZ63	Q9NZ63	TLS1_HUMAN	C9orf78	Splicing factor C9orf78	1	NAEDCLYELPENIR	NAEDC(UniMod:4)LYELPENIR	2	NAEDC(UniMod:4)LYELPENIR2	34569.6	30710.5	23610.1	38440.5	30933.5	28651.6	19254.6	30505.6	37250.1	29585.9	21444.8	29421.7	29915.1	31322.2	14323.6	30622.9	26875.7	36786.7
P68036	P68036;A0A1B0GUS4	UB2L3_HUMAN	UBE2L3	Ubiquitin-conjugating enzyme E2 L3	0	NAEEFTK	NAEEFTK	2	NAEEFTK2	67048.3	142466	82856.5	68834.5	93300	170172	62429.2	74763.2	113172	79078.7	33892.1	71410.1	47755.8	78180.6	40338.7	44824	37930.3	63751.8
P68036	P68036;A0A1B0GUS4	UB2L3_HUMAN	UBE2L3	Ubiquitin-conjugating enzyme E2 L3	0	NAEEFTKK	NAEEFTKK	2	NAEEFTKK2	78583.4	89648.2	42261.4	75800.9	79921.8	60222.5	63175.9	65162.9	66287.3	56581.4	65967.4	60985.5	60417.4	77815.7	62219.6	64323.8	67931.4	78680.3
Q9NZW5	Q9NZW5	PALS2_HUMAN	PALS2	Protein PALS2	1	NAEFDRHEIQIYEEVAK	NAEFDRHEIQIYEEVAK	3	NAEFDRHEIQIYEEVAK3	5338.7	2707.56	4046.44	6574.23			8166.69	6320.83	4236.51	4631.58	8659.07	7388.65	6614.01	2865.1	7842.81	8503.7	6577.21
P55265	P55265	DSRAD_HUMAN	ADAR	Double-stranded RNA-specific adenosine deaminase	1	NAEFLTCNIPTSNASNNMVTTEK	NAEFLTC(UniMod:4)NIPTSNASNNMVTTEK	3	NAEFLTC(UniMod:4)NIPTSNASNNMVTTEK3	4818.48			2776.13	5127.63		4934.66	6697.15	4232.41	5564.23	5338.17	5643.9	5240.68	5285.02	5206.6	5043.53	5358.68	5713.73
Q9Y2C4	Q9Y2C4	EXOG_HUMAN	EXOG	Nuclease EXOG, mitochondrial	1	NAEIEPDDYFMSR	NAEIEPDDYFM(UniMod:35)SR	2	NAEIEPDDYFM(UniMod:35)SR2			6707.92												1412.95
Q9Y2C4	Q9Y2C4	EXOG_HUMAN	EXOG	Nuclease EXOG, mitochondrial	1	NAEIEPDDYFMSR	NAEIEPDDYFMSR	2	NAEIEPDDYFMSR2	6229.46			4271.25	4587.75	4203.36	5244.35	5606.97	5937.65	5668.69	4458.93	5145.46	6006.73	6367.61	5847.7	6309.1	6415.36	6745.64
Q9UKX7	Q9UKX7	NUP50_HUMAN	NUP50	Nuclear pore complex protein Nup50	1	NAEKELTDR	NAEKELTDR	2	NAEKELTDR2	50754.1	53878.8	35258.8	49358.3	38642.1	25936.4	33606.6	41661.4	39332.8	28409.8	42887.4	32080.6	36643.6	35784.5	39401.7	33518.3	52653.3	45589.4
O95140	O95140	MFN2_HUMAN	MFN2	Mitofusin-2	1	NAELDPVTTEEQVLDVK	NAELDPVTTEEQVLDVK	2	NAELDPVTTEEQVLDVK2	34529.3	39587.8	38069.8	35057.9	36102.2	35308.4	29891.9	34737.5	36200.5	38147	43633.9	35818.8	45063.2	36933.8	44256.5	41566.4	36029.3	36597.2
Q9NSC5	Q9NSC5	HOME3_HUMAN	HOMER3	Homer protein homolog 3	1	NAELEHQLR	NAELEHQLR	2	NAELEHQLR2	3206.56	3007.16	3631.94	3244.04	2581.22	2645.74	2724.06	2263.4	3519.71	3271.95	3043.8	3655.05			4151.82	2856.86	2436.55	3421.44
Q2TAL8	Q2TAL8	QRIC1_HUMAN	QRICH1	Transcriptional regulator QRICH1	1	NAELEKDAQNR	NAELEKDAQNR	2	NAELEKDAQNR2	51499.6	40687	34041.5	48710	31010.2	18143.5	53562.6	38183.1	29560.9	43991.5	47117.6	38746.2	38649.3	39802.9	34101.3	40198.9	40022.2	32501.7
Q9H7L9	Q9H7L9	SDS3_HUMAN	SUDS3	Sin3 histone deacetylase corepressor complex component SDS3	1	NAELFLQLETEQVER	NAELFLQLETEQVER	2	NAELFLQLETEQVER2	15253	9326.71	11228.3	12982	10986.6		14875.7	14100.3	10417.5	14464.2	17034.3	16484.3	12710	15779.7	16219	15443.6	13004.9	15770.8
P16615	O14983;P16615	AT2A2_HUMAN	ATP2A2	Sarcoplasmic/endoplasmic reticulum calcium ATPase 2	0	NAENAIEALK	NAENAIEALK	2	NAENAIEALK2	41672.6	74880.1	78929	50297.3	68919.5	120080	39599.2	46570.1	72331.6	53795.7	30806.3	48475.4	44021.3	49841.2	23325.5	33002.6	38668.1	65013.8
P16615	O14983;P16615	AT2A2_HUMAN	ATP2A2	Sarcoplasmic/endoplasmic reticulum calcium ATPase 2	0	NAENAIEALKEYEPEMGK	NAENAIEALKEYEPEM(UniMod:35)GK	3	NAENAIEALKEYEPEM(UniMod:35)GK3	5054.92	34203.8	51160	28058.2			3927.24		7287.9			5112.88		4984.79	3131.04	6169.97	3369.56
P16615	O14983;P16615	AT2A2_HUMAN	ATP2A2	Sarcoplasmic/endoplasmic reticulum calcium ATPase 2	0	NAENAIEALKEYEPEMGK	NAENAIEALKEYEPEMGK	3	NAENAIEALKEYEPEMGK3	81805.1	47288.1		67550	51932.3	44712.6	71236	80576.6	86558.9	73031.1	81156.9	80114.8	66470.9	73122.3	85354.5	82005	77272.3	76935.3
Q9ULG1	Q9ULG1	INO80_HUMAN	INO80	Chromatin-remodeling ATPase INO80	1	NAENAYHIHQAR	NAENAYHIHQAR	3	NAENAYHIHQAR3	3043.38							2056.75			1418.21	2250.41	1895.64			2726.66	3215.65	1503.81
Q14241	Q14241	ELOA1_HUMAN	ELOA	Elongin-A	1	NAEPDEQDFEK	NAEPDEQDFEK	2	NAEPDEQDFEK2	11954.9	21999.5	19070	17632.4	10608.6	14384.5	13324.4	12609.2	11617.4	11655.3	10979.2	12360.4	6154.7	13088	11458.3	13110.5	10163.9	12180.1
Q9Y224	Q9Y224	RTRAF_HUMAN	RTRAF	RNA transcription, translation and transport factor protein	1	NAEPLINLDVNNPDFK	NAEPLINLDVNNPDFK	2	NAEPLINLDVNNPDFK2	172988	212676	236909	223824	228945	167755	156463	193005	196735	176512	170159	204899	203580	209152	163701	185956	205116	184669
Q86UP2	Q86UP2	KTN1_HUMAN	KTN1	Kinectin	1	NAEQAATQLK	NAEQAATQLK	2	NAEQAATQLK2	71069.1	79611.5	76176	69934.3	74932.2	69595.2	72450.5	73779.9	73100.1	75351.1	65362.5	74160.3	65118	65913.9	62595.6	63730	62550.1	68442.3
P35579	P35579	MYH9_HUMAN	MYH9	Myosin-9	1	NAEQYKDQADK	NAEQYKDQADK	2	NAEQYKDQADK2	18443.8	15564.2	14197.1	15556.3	12245.3	10735.6	17717.5	19883.9	17887.5	12924.5	17337.8	19374.6	16846.5	14977.6	9977.55	16343.3	12799.6	14439.4
P35579	P35579	MYH9_HUMAN	MYH9	Myosin-9	1	NAEQYKDQADK	NAEQYKDQADK	3	NAEQYKDQADK3	38106.9	34527.2	28138.7	46323.3	32332.6	30656.3	38514.3	45132.1	32230.6	31406.7	38440.2	45082.2	43164.3	35257.9	5902.13	34953.5	32822.2	37765.3
Q5SR56	Q5SR56	MF14B_HUMAN	MFSD14B	Hippocampus abundant transcript-like protein 1	1	NAESDQQGVAQGIITGIR	NAESDQQGVAQGIITGIR	2	NAESDQQGVAQGIITGIR2	1448.36	1144.56			1213.46	1003.44	1544.63	1093.7	774.589	2101.64	1498.96	1627.32	1563.64	1605.89	1337.48	1450.25	1411.31	1584.78
Q9ULH0	Q9ULH0	KDIS_HUMAN	KIDINS220	Kinase D-interacting substrate of 220 kDa	1	NAESHVVPEDPR	NAESHVVPEDPR	3	NAESHVVPEDPR3	8787.1	11608.5		9737.31	5361.93		8552.68	8663.3	9851.98	7870.97	10446	9314.67	8221.06	9826.06	7708.5	7800.07	9346.23	7958.51
P18621	P18621	RL17_HUMAN	RPL17	Large ribosomal subunit protein uL22	1	NAESNAELK	NAESNAELK	2	NAESNAELK2	601934	660108	558884	663789	637268	590705	599488	620911	638041	632015	577133	608780	637635	599797	662737	554320	675139	607032
Q9H334	Q9H334	FOXP1_HUMAN	FOXP1	Forkhead box protein P1	1	NAEVRPPFTYASLIR	NAEVRPPFTYASLIR	3	NAEVRPPFTYASLIR3	6279.87	3470.08	4482.85	6460.02	5012.93		5947.27	5861.99	7726.03	5282.75	7084.9	5178.17	5557.6	7539.22	7003.47	6065.14	8096.1	5474.45
P08195	P08195	4F2_HUMAN	SLC3A2	Amino acid transporter heavy chain SLC3A2	1	NAEVTGTMSQDTEVDMK	NAEVTGTMSQDTEVDMK	2	NAEVTGTMSQDTEVDMK2	7606.44			5090.93	10650.4		12450.7		6531.78	9595.7	10137.2	11601.7	10390.9	9229.36	8545.29	9942.26	6655.91	9577.74
O14950;P19105	O14950;P19105	ML12A_HUMAN;ML12B_HUMAN	MYL12A;MYL12B	Myosin regulatory light chain 12B	0	NAFACFDEEATGTIQEDYLR	NAFAC(UniMod:4)FDEEATGTIQEDYLR	2	NAFAC(UniMod:4)FDEEATGTIQEDYLR2	20346			20609.7	6240.76		21908.2	19789.2	1573.46	16227.4	25393.4	20506.2	21002.1	15613.2	25590.3	27312.9	19257.5	10461.4
Q7KZ85	Q7KZ85	SPT6H_HUMAN	SUPT6H	Transcription elongation factor SPT6	1	NAFATPTISLQESCDYLDR	NAFATPTISLQESC(UniMod:4)DYLDR	2	NAFATPTISLQESC(UniMod:4)DYLDR2	10766.6	8540.89	5815.75				16505.7	15889.2	7574.84	15277.7	21084.2	18380.2	15713.4	19320.7	27209.9	14486.8	17435.4	11816.6
Q99549	Q99549	MPP8_HUMAN	MPHOSPH8	M-phase phosphoprotein 8	1	NAFDLFK	NAFDLFK	2	NAFDLFK2	890.575	3959.75		1562.44	3311.6		1528.02	2360.82			2192.83		1372.78	1114.3	1441.11	1929.91	2545.11	1512.45
Q5JSH3	Q5JSH3	WDR44_HUMAN	WDR44	WD repeat-containing protein 44	1	NAFDYFNNMR	NAFDYFNNM(UniMod:35)R	2	NAFDYFNNM(UniMod:35)R2			5966.38
Q5JSH3	Q5JSH3	WDR44_HUMAN	WDR44	WD repeat-containing protein 44	1	NAFDYFNNMR	NAFDYFNNMR	2	NAFDYFNNMR2	5332.46	2905.29		3317.64	5916.62	4237.95	4899.5	5906.27	6254.04	7322.99	4935.31	5484.54	5855.83	4766.45	5199.69	4744.73	6673.85	7058.98
Q14155	Q14155	ARHG7_HUMAN	ARHGEF7	Rho guanine nucleotide exchange factor 7	1	NAFEISGSMIER	NAFEISGSMIER	2	NAFEISGSMIER2	13831.4	8105.66		10948	9578.17	6162.89	12311	13641.1	8906.5	14047.6	15331.1	13251.3	11354.2	14102.9	11296.7	8669.13	11066.6	13810.3
P53618	P53618	COPB_HUMAN	COPB1	Coatomer subunit beta	1	NAFMMLIHADQDR	NAFM(UniMod:35)M(UniMod:35)LIHADQDR	3	NAFM(UniMod:35)M(UniMod:35)LIHADQDR3			26937.5
P53618	P53618	COPB_HUMAN	COPB1	Coatomer subunit beta	1	NAFMMLIHADQDR	NAFM(UniMod:35)MLIHADQDR	3	NAFM(UniMod:35)MLIHADQDR3		6275.31		6310.34				1518.25	2137.01	2457.41	1518.19		2673.32	1526.71		2909.96
P53618	P53618	COPB_HUMAN	COPB1	Coatomer subunit beta	1	NAFMMLIHADQDR	NAFMMLIHADQDR	2	NAFMMLIHADQDR2	30688.3	4933.77		13503.6	14323.1	5862.48	35614.2	27220.6	16534.9	25547.3	36043.3	29379.5	29003	27348	41765.4	33434.2	28312.2	22399.7
P53618	P53618	COPB_HUMAN	COPB1	Coatomer subunit beta	1	NAFMMLIHADQDR	NAFMMLIHADQDR	3	NAFMMLIHADQDR3	24775.3	6741.3		17325.2	19988	10379.8	46031.6	30992.3	23678.4	35992.8	30677.8	38930.1	39676.6	24166.1	35323.4	34879.6	32054.5	25692.9
Q7L576	Q7L576;Q96F07	CYFP1_HUMAN	CYFIP1	Cytoplasmic FMR1-interacting protein 1	0	NAFVTGIAR	NAFVTGIAR	2	NAFVTGIAR2	8944.5	14531.8	10062.1	10632.6	13197.6	16978.7	6956.51	8421.15	15286	9476.66	5275.83	9972.24	8460	12132.8	3965.74	5368.4	7405.86	14439.8
O14579	O14579	COPE_HUMAN	COPE	Coatomer subunit epsilon	1	NAFYIGSYQQCINEAQR	NAFYIGSYQQC(UniMod:4)INEAQR	2	NAFYIGSYQQC(UniMod:4)INEAQR2	14009.1	8856.92	8110.22	11911.1		5280	11717.6	13225.1	9171.71	11381.5	14319.8	12627.7	13415.7	11815.6	10335	11660.5	15473.8	10356.5
P61978	P61978	HNRPK_HUMAN	HNRNPK	Heterogeneous nuclear ribonucleoprotein K	1	NAGAVIGK	NAGAVIGK	2	NAGAVIGK2	46871.7	168333	31219.7	47571.6	78861.5	292682	30608.9	43617	134115	52450.1	12016	38953.9	16606.4	55137.9	8965.65	6080.33	9824.94	66653.7
Q8WW35	Q8WW35	DYT2B_HUMAN	DYNLT2B	Dynein light chain Tctex-type protein 2B	1	NAGEPENTYILRPVFQQR	NAGEPENTYILRPVFQQR	3	NAGEPENTYILRPVFQQR3	3353.29	2292.79	2960.08	4354.29		2886.53	4300.55	4322.45	2545.35	4551.04	4500.42	2794.69	3800.86	4509.87	4027.71	4369.74	4429.16	4116.23
Q14574	Q14574	DSC3_HUMAN	DSC3	Desmocollin-3	1	NAGFQEYTIPITVK	NAGFQEYTIPITVK	2	NAGFQEYTIPITVK2	5874.35	4305.52	4139.82	7340.91	4160.88	6122.76	5917.27	3885.02	4808.41	4411.15	3829.99	4303.21	5808.52	6036.42	4619.34	5171.95	6181.75	5664.38
P27695	P27695	APEX1_HUMAN	APEX1	DNA repair nuclease/redox regulator APEX1	1	NAGFTPQER	NAGFTPQER	2	NAGFTPQER2	154634	242184	159754	141280	204522	235851	132530	165481	212095	184355	84338.3	161841	130514	178927	100797	135099	121188	174157
Q9BU89	Q9BU89	DOHH_HUMAN	DOHH	Deoxyhypusine hydroxylase	1	NAGGEEAALALAEGLHCGSALFR	NAGGEEAALALAEGLHC(UniMod:4)GSALFR	3	NAGGEEAALALAEGLHC(UniMod:4)GSALFR3	7318.91	5052.22	2908	7428.77	3671.7		7131.99	7306.57	5999.32	4965.54	9815.65	7458.74	8698.34	5928.34	10716.8	7961.33	6032.04	5782.41
P50851	P50851	LRBA_HUMAN	LRBA	Lipopolysaccharide-responsive and beige-like anchor protein	1	NAGLAFIELVNEGR	NAGLAFIELVNEGR	2	NAGLAFIELVNEGR2	21493	19442.5	22765.1	26676.1	22192.5	14992	20693	23216.9	25901.9	24718.4	24810.2	23797.9	24211.8	24442.3	21032	22286.5	28562.6	21684.1
Q9Y5W9	Q9Y5W9	SNX11_HUMAN	SNX11	Sorting nexin-11	1	NAGLVPVPELPGK	NAGLVPVPELPGK	2	NAGLVPVPELPGK2	2010.29	3429.79	4015.3	1867.98	2096.86	2989.76	2319.48	2629.25	1758.38	2832.84	2238.51	1518.36	2964.33	1598.03	2397.53	2175.74	1000.54	2297.5
O43175	O43175	SERA_HUMAN	PHGDH	D-3-phosphoglycerate dehydrogenase	1	NAGNCLSPAVIVGLLK	NAGNC(UniMod:4)LSPAVIVGLLK	2	NAGNC(UniMod:4)LSPAVIVGLLK2	143978	151757	98921.6	143472	105051	79879	140242	133199	164483	130383	111093	128831	112441	102905	128770	97835	130008	102142
O43175	O43175	SERA_HUMAN	PHGDH	D-3-phosphoglycerate dehydrogenase	1	NAGNCLSPAVIVGLLK	NAGNC(UniMod:4)LSPAVIVGLLK	3	NAGNC(UniMod:4)LSPAVIVGLLK3	9349.98	7871.25	5264.04	8979.18	6606.4		8672.05	7425.49	9631.56	8040.58	7223.86	8221.21	7462.87	6713.22	7120.6	5612.02	8835.88	7172.2
P35221	P35221	CTNA1_HUMAN	CTNNA1	Catenin alpha-1	1	NAGNEQDLGIQYK	NAGNEQDLGIQYK	2	NAGNEQDLGIQYK2	77383	76999.4	77817.5	87385.1	82656.5	81551.9	88964	86000.7	67782.5	83451.8	85530.7	84918.1	87010.2	84787.8	91620	86553.1	92839.9	81242.9
P35573	P35573	GDE_HUMAN	AGL	Glycogen debranching enzyme	1	NAGPQIDR	NAGPQIDR	2	NAGPQIDR2	27825.3	37053.3	36005.6	32363.6	34194.9	53929.6	30540.8	32762.8	39743.6	34983.9	25141.8	30113.3	25463.4	26124.4	20101.9	23557.3	21830.1	28339.4
Q12959	Q12959	DLG1_HUMAN	DLG1	Disks large homolog 1	1	NAGQAVTIVAQYRPEEYSR	NAGQAVTIVAQYRPEEYSR	3	NAGQAVTIVAQYRPEEYSR3	19001.3	17254.9	17264.3	17615.2	13661	9101.12	14835.7	18258.8	13963.5	15911	18928.6	17196.3	14426.2	14082.3	14281.9	15118.4	13528.5	13279.6
Q8NI35	Q8NI35	INADL_HUMAN	PATJ	InaD-like protein	1	NAGQVVHLTLVR	NAGQVVHLTLVR	2	NAGQVVHLTLVR2	1374.79	1780.64	1125.19		1473.68				1771.54	1367.24	1245.71	1396.62			721.747		1959.44	1465.42
Q5C9Z4	Q5C9Z4	NOM1_HUMAN	NOM1	Nucleolar MIF4G domain-containing protein 1	1	NAGSGSETQLR	NAGSGSETQLR	2	NAGSGSETQLR2	16876.6	18956.9	19471.1	21536.6	16795.1	13135.6	18329.2	15005.3	17980.3	18646.6	18225.4	15922.6	19798	16314.2	21353	18533.7	19036.3	16621.2
P21283	P21283	VATC1_HUMAN	ATP6V1C1	V-type proton ATPase subunit C 1	1	NAGSLLTR	NAGSLLTR	2	NAGSLLTR2		16413.1	36831.5		30092.4	40202.5	17296.8	15920.4	23431.3	15433.9	12848.8	18986.3		21564.1		14294.6
P10809	P10809	CH60_HUMAN	HSPD1	60 kDa heat shock protein, mitochondrial	1	NAGVEGSLIVEK	NAGVEGSLIVEK	2	NAGVEGSLIVEK2	1.47051e+06	1.99745e+06	1.46815e+06	1.59361e+06	1.77441e+06	1.99366e+06	1.04523e+06	1.40201e+06	1.81955e+06	1.47176e+06	856235	1.40797e+06	1.25041e+06	1.63771e+06	728208	997924	1.22405e+06	1.79129e+06
Q9HAN9	Q9HAN9	NMNA1_HUMAN	NMNAT1	Nicotinamide/nicotinic acid mononucleotide adenylyltransferase 1	1	NAGVILAPLQR	NAGVILAPLQR	2	NAGVILAPLQR2	1118.21	1335.93	2683.19	1247.61	1713.84			1114.13	1939.06	1224.31	658.029	957.69	1172.15	643.526	714.031	1105.35	770.537	1070.51
P57105	P57105	SYJ2B_HUMAN	SYNJ2BP	Synaptojanin-2-binding protein	1	NAGYAVSLR	NAGYAVSLR	2	NAGYAVSLR2	33109.3	48805.4	27027.5	35955.6	32170	55942.3	27484	27303.1	41492.8	31662.2	14357.4	23756.7	26859.1	33186.4	14120.2	16545.7	18658.3	39732.4
Q15021	Q15021	CND1_HUMAN	NCAPD2	Condensin complex subunit 1	1	NAHLNALK	NAHLNALK	2	NAHLNALK2	22315.2	24213.9	18418.8	21421.2	23314.9	22575.2	22276.8	16845.1	20450.8	21149.3	24110.4	19164.1	26302.6	24503.8	22445.7	23703.8	21533.9	22734.2
Q8NI36	Q8NI36	WDR36_HUMAN	WDR36	WD repeat-containing protein 36	1	NAHSTAIAGLTFLHR	NAHSTAIAGLTFLHR	3	NAHSTAIAGLTFLHR3	11937.7			7073.75			5773.55	7444.06	4370.12	6793.32	6830.05	5574.04	10801.7	8393.78	15112	9643.28	9565.75
P56556	P56556	NDUA6_HUMAN	NDUFA6	NADH dehydrogenase [ubiquinone] 1 alpha subcomplex subunit 6	1	NAHVTDPR	NAHVTDPR	2	NAHVTDPR2	8713.78	18599.9	10238.6	13077.1	20440.3	22548.4	17009.7	15661.5	14588.8	11795.7	14085.5	14463.7	17078.4	18892.2	12697.1	18708.4	15222.1	16644.7
O75592	O75592	MYCB2_HUMAN	MYCBP2	E3 ubiquitin-protein ligase MYCBP2	1	NAIAETIIALTK	NAIAETIIALTK	2	NAIAETIIALTK2	7914.4	9066.47	5119.03	5752.02	5301.77	9117.94	7862.81	7334.03	9143.47	8092.27	7664.66	6772.83	7051.23	5240.79	5973.38	6644.92	7024.73	7223.74
P09661	P09661	RU2A_HUMAN	SNRPA1	U2 small nuclear ribonucleoprotein A'	1	NAIANASTLAEVER	NAIANASTLAEVER	2	NAIANASTLAEVER2	343381	317503	329472	361372	329876	269868	346587	351129	298694	332562	361712	368944	366120	322796	361720	388659	394319	327790
P40227	P40227	TCPZ_HUMAN	CCT6A	T-complex protein 1 subunit zeta	1	NAIDDGCVVPGAGAVEVAMAEALIK	NAIDDGC(UniMod:4)VVPGAGAVEVAM(UniMod:35)AEALIK	3	NAIDDGC(UniMod:4)VVPGAGAVEVAM(UniMod:35)AEALIK3		14180.2	29558.7	19784.2	3415.49												3171.92	5417.07
P40227	P40227	TCPZ_HUMAN	CCT6A	T-complex protein 1 subunit zeta	1	NAIDDGCVVPGAGAVEVAMAEALIK	NAIDDGC(UniMod:4)VVPGAGAVEVAMAEALIK	3	NAIDDGC(UniMod:4)VVPGAGAVEVAMAEALIK3	6197.27			4227.8			4526.51	6576.78		4407.66	7546.83	5030.56	7376.36	4140.59	9049.96	7916.92	8906.25	3097.79
Q99805	Q99805	TM9S2_HUMAN	TM9SF2	Transmembrane 9 superfamily member 2	1	NAIEHPVR	NAIEHPVR	2	NAIEHPVR2	22464.3	21802.7	27128.4	23662	28232.1	29316.7	25117.4	23980.9	28331.7	21030.8	26820.6	20779.7	23191.1	22427.7	20699.5	20208.2	28215.8	24983.3
Q99805	Q99805	TM9S2_HUMAN	TM9SF2	Transmembrane 9 superfamily member 2	1	NAIEHPVR	NAIEHPVR	3	NAIEHPVR3	21062.8	24894.1	26222.9	23896.9	28274	26729.3	28862.7	28903.4	28159.6	28447	19792.8	26110.1	24114.9	25398.8	18829.2	20951.5	23638.1	21319.7
A0AVT1	A0AVT1	UBA6_HUMAN	UBA6	Ubiquitin-like modifier-activating enzyme 6	1	NAIFQLEK	NAIFQLEK	2	NAIFQLEK2	40033.5	51047.8	46259.7	47624.6	54523.9	63623.6	36577.1	41333.2	54084.8	45430.1	37709.6	43349.8	51807	48828	38696.2	48681.5	46725.2	49086.2
P41162	P41162	ETV3_HUMAN	ETV3	ETS translocation variant 3	1	NAIGGGGIGHQK	NAIGGGGIGHQK	2	NAIGGGGIGHQK2	3525.58	2331.81	2871.65	3626.59	3312.23	1616.47	2599.15	2701.87		2799.99	2626.96	3179.78	3280.52	4268.46	3287.58	4109.89	5641.62	3523.41
P04040	P04040	CATA_HUMAN	CAT	Catalase	1	NAIHTFVQSGSHLAAR	NAIHTFVQSGSHLAAR	3	NAIHTFVQSGSHLAAR3	16909.4	15198	11454.7	14901.1	10549.3	6012.63	11605.7	9820.18	7955.81	7452.98	12309.7	7226.87	12816.9	11617.9	14932.7	12008.9	16396.6	8647.27
P49137	P49137	MAPK2_HUMAN	MAPKAPK2	MAP kinase-activated protein kinase 2	1	NAIIDDYK	NAIIDDYK	2	NAIIDDYK2	5610.05	13867.6	6681.71	8173.49	6991.39	18674.1	3801.21	4142.76	9591.33	6310.9	3190.53	5395.77	6428.32	9062.29	3680.9	2436.32		11299.1
Q15386	Q15386	UBE3C_HUMAN	UBE3C	Ubiquitin-protein ligase E3C	1	NAIIIQSFIR	NAIIIQSFIR	2	NAIIIQSFIR2	7672.15	5379.48		6534	4230.76		9183.81	9538.57	8744.25	7947.02	7852.26	7284.04	6039.9	9217.31	8088.32	6299.52	8118.71	7599.99
Q8N3F8	Q8N3F8	MILK1_HUMAN	MICALL1	MICAL-like protein 1	1	NAIINCLDEDR	NAIINC(UniMod:4)LDEDR	2	NAIINC(UniMod:4)LDEDR2					5223.18		5028.94	2483.34			3039.23	4261.58	5685.42	4298.7	3368.17	5862.93	6852.36	6037.85
Q9Y5B9	Q9Y5B9	SP16H_HUMAN	SUPT16H	FACT complex subunit SPT16	1	NAIMFGK	NAIMFGK	2	NAIMFGK2	4493.64	8989.16		5077.4	12015.4	22093		6267.05	14486	6640.37	1582.75	4939.48	5423.64	10752.5	966.965	1905.11	2925.79	11889.2
Q13636	Q13636	RAB31_HUMAN	RAB31	Ras-related protein Rab-31	1	NAINIEELFQGISR	NAINIEELFQGISR	2	NAINIEELFQGISR2	9754.25	4883.24	7576.27	8131.06	8804.7	5777.34	5197.28	5119.23	6936.31	9305.64	9705.2	7736.73	6693.42	6604.41	10173.2	9035.89	6987.87	11461.5
O75521	O75521	ECI2_HUMAN	ECI2	Enoyl-CoA delta isomerase 2	1	NAINTEMYHEIMR	NAINTEM(UniMod:35)YHEIM(UniMod:35)R	3	NAINTEM(UniMod:35)YHEIM(UniMod:35)R3		8030.4	30269.4
O75521	O75521	ECI2_HUMAN	ECI2	Enoyl-CoA delta isomerase 2	1	NAINTEMYHEIMR	NAINTEMYHEIM(UniMod:35)R	3	NAINTEMYHEIM(UniMod:35)R3		29780.7		26058.8	4424.19	7753.82		6208.36				6195.34	8127.09	4207.34	4779.88	5438.76
O75521	O75521	ECI2_HUMAN	ECI2	Enoyl-CoA delta isomerase 2	1	NAINTEMYHEIMR	NAINTEMYHEIMR	2	NAINTEMYHEIMR2	19624.3			9649.96	20556.6	15470.5	21532.7	22113.3	13865.6	18315	27338.3	22742.9	19938.4	19264.3	26138.8	20679.3	25350.9	13031.7
O75521	O75521	ECI2_HUMAN	ECI2	Enoyl-CoA delta isomerase 2	1	NAINTEMYHEIMR	NAINTEMYHEIMR	3	NAINTEMYHEIMR3	88110.5	37153.3		47030.3	74725	55662.6	82511.8	85151.4	75774.9	84102.7	86723.9	80180.4	71335.1	76688.1	75171.2	75150.8	71984.8	76683.7
P25208	P25208	NFYB_HUMAN	NFYB	Nuclear transcription factor Y subunit beta	1	NAIPQTGK	NAIPQTGK	2	NAIPQTGK2	5850.23	10626.4	7900.71	6012.22	7652.38	12046.4	6886	6709.06	8580.78	4288.44	5280.2		4196.59	8930.13		4869.85	3396.8	7123.63
Q13618	Q13618	CUL3_HUMAN	CUL3	Cullin-3	1	NAIQEIQR	NAIQEIQR	2	NAIQEIQR2	54138.1	89906.3	69072.1	58346.4	64863.5		49609	51528	72139.2	44378.6	30701.5	49719.6	53076.4	58983.8	38266	43625.1	33554.1	59699.8
Q15058	Q15058	KIF14_HUMAN	KIF14	Kinesin-like protein KIF14	1	NAIQIVQQAVK	NAIQIVQQAVK	2	NAIQIVQQAVK2	1265.2	1716.33	1435.05	2411.62	2264.64	1865.38	1316.44		2449.8	1587.55	1371.09				1062.91	1773.48		1796.37
Q9UIA9	Q9UIA9	XPO7_HUMAN	XPO7	Exportin-7	1	NAITDVTR	NAITDVTR	2	NAITDVTR2	41699.8	74239.4	53750.6	55885.8	59098.5	113007	44682.2	42612.5	65476.8	53338.6	28342.9	37885.9	39006.7	44511.2		37306.4		54362.2
Q96HA1	A8CG34;Q96HA1	P121A_HUMAN	POM121	Nuclear envelope pore membrane protein POM 121	0	NAITSSYSSTR	NAITSSYSSTR	2	NAITSSYSSTR2	42521.6	30388.2	34798.1	46033.9	41351.2	29511.9	40382.9	50789.1	38387	47502.4	39811.9	43687.4	48010.2	45716.7	30541.7	47635.8	43185.9	41541.9
Q9Y2L1	Q9Y2L1	RRP44_HUMAN	DIS3	Exosome complex exonuclease RRP44	1	NAIVVLIPK	NAIVVLIPK	2	NAIVVLIPK2	47149.5	53337.1	40536.6	51860.4	53463.8	39477.7	58766.3	50764.4	66834.5	52968.9	41342.9	47122.3	45719.8	54323.3	47887.6	38709.3	48906.1	51419.4
Q00688	Q00688	FKBP3_HUMAN	FKBP3	Peptidyl-prolyl cis-trans isomerase FKBP3	1	NAKPLSFK	NAKPLSFK	2	NAKPLSFK2	62620.9	56662.1	38806.3	65398.6	48524.4	42165.4	63171.3	69747.8	86071.6	66803.6	68155.3	66727.4	63866	63161.3	68020.2	58931.2	55956.9	66831.6
Q9ULK4	Q9ULK4	MED23_HUMAN	MED23	Mediator of RNA polymerase II transcription subunit 23	1	NALADFLPVMK	NALADFLPVM(UniMod:35)K	2	NALADFLPVM(UniMod:35)K2			7376.72
Q9ULK4	Q9ULK4	MED23_HUMAN	MED23	Mediator of RNA polymerase II transcription subunit 23	1	NALADFLPVMK	NALADFLPVMK	2	NALADFLPVMK2	4048.12	3712.18		2594	4131.42	4216.22	6294.22	3120.64	3407.19	5059.21	4537.97	4403.92	3200.32	4508.9	3178.94	3886.67	4511.22	5049.77
Q96KN1	Q96KN1	LRAT2_HUMAN	LRATD2	Protein LRATD2	1	NALAHVGAK	NALAHVGAK	2	NALAHVGAK2	14309.4	20055.1	14076.3	12326.5	19337	18372.4	15839	15747.4	12569.8	15935.7	18919.9	14285.9	14454.9	14798.3	15014.6	16078	15178.6	14366.2
P05543	P05543	THBG_HUMAN	SERPINA7	Thyroxine-binding globulin	1	NALALFVLPK	NALALFVLPK	2	NALALFVLPK2	888.389	1055.62					2663.94	705.201		2253.3	717.241	1243.92			964.446	1873.74	810.242	487.338
Q5PRF9	Q5PRF9	SMAG2_HUMAN	SAMD4B	Protein Smaug homolog 2	1	NALALWLSHLEER	NALALWLSHLEER	3	NALALWLSHLEER3	1703.9											2257.12	2204.01	1743.21	3145.07
P22695	P22695	QCR2_HUMAN	UQCRC2	Cytochrome b-c1 complex subunit 2, mitochondrial	1	NALANPLYCPDYR	NALANPLYC(UniMod:4)PDYR	2	NALANPLYC(UniMod:4)PDYR2	100403	94670.3	77345.7	106810	103672	108633	137550	108761	106453	120407	125758	118408	105677	96488.4	116624	118748	120791	81978.7
Q9UJX3	Q9UJX3	APC7_HUMAN	ANAPC7	Anaphase-promoting complex subunit 7	1	NALANQSDCVLHR	NALANQSDC(UniMod:4)VLHR	2	NALANQSDC(UniMod:4)VLHR2	7186.97	6915.58		9311.69	7816.21	6241.9	10577.1	8283.93	10811.7	9002.38	10165.4	7939.25	10048.2	10252.8	13278.1	9741.49	12614.3	6538.45
Q9UJX3	Q9UJX3	APC7_HUMAN	ANAPC7	Anaphase-promoting complex subunit 7	1	NALANQSDCVLHR	NALANQSDC(UniMod:4)VLHR	3	NALANQSDC(UniMod:4)VLHR3	27408	23586.7	26990.8	29635.4	23621.7	19913.7	27138.1	29648.2	32621.1	29036.4	29084.1	27208.4	29698.8	29319.1	30040.4	30563.3	31968.1	28466.6
P30566	P30566	PUR8_HUMAN	ADSL	Adenylosuccinate lyase	1	NALDLLLPK	NALDLLLPK	2	NALDLLLPK2	18387.7	19885.5	33140.5	19465.1	18680.6	48336.2	18363.6	19096.9	24559.8	20798.6	19679	17647.2	18974.7	18883.4	15270	18839.1	17764.4	18151.7
P42785	P42785	PCP_HUMAN	PRCP	Lysosomal Pro-X carboxypeptidase	1	NALDPMSVLLAR	NALDPMSVLLAR	2	NALDPMSVLLAR2										8315.36	6421.67	9972.25	7932.36	7333.38			6058.02
Q2KHR3	Q2KHR3	QSER1_HUMAN	QSER1	Glutamine and serine-rich protein 1	1	NALESFPELTIITR	NALESFPELTIITR	2	NALESFPELTIITR2	13193.1	13738.6	10188.9	12141.9	9502.88		12834	10996.5	8018.04	13742.9	12183.1	12184	14100.6	11133.3	14645.9	15511.7	12572.9	10920.6
P34931	P0DMV8;P0DMV9;P34931	HS71L_HUMAN	HSPA1L	Heat shock 70 kDa protein 1-like	0	NALESYAFNMK	NALESYAFNM(UniMod:35)K	2	NALESYAFNM(UniMod:35)K2	242241	1.69942e+06	2.39279e+06	1.09502e+06	364991	443605	173089	213132	296806	252277	139024	229498	323084	219245	130213	267157	190747	277197
P34931	P0DMV8;P0DMV9;P34931	HS71L_HUMAN	HSPA1L	Heat shock 70 kDa protein 1-like	0	NALESYAFNMK	NALESYAFNMK	2	NALESYAFNMK2	2.05719e+06	2.11156e+06		2.42822e+06	3.08605e+06	3.17668e+06	2.02948e+06	1.81061e+06	2.49662e+06	2.10498e+06	1.62423e+06	1.81012e+06	1.55665e+06	2.15987e+06	1.30925e+06	1.79881e+06	2.03734e+06	2.62031e+06
P54652	P54652	HSP72_HUMAN	HSPA2	Heat shock-related 70 kDa protein 2	1	NALESYTYNIK	NALESYTYNIK	2	NALESYTYNIK2	18474.4	16912.8	16288.4	17778.6	14302.4	16433.5	17189.7	16331.2	13761.3	15928.4	12351.8	17591.6	18134.5	18605.6	14678.9	18232.6	14725.1	10702.6
Q0VDF9	Q0VDF9	HSP7E_HUMAN	HSPA14	Heat shock 70 kDa protein 14	1	NALGEAAR	NALGEAAR	2	NALGEAAR2	7946.06	13688.4	6365.8	7467.94	7677.2	24219.2	4392.68	8599.89	12562.6	9100.78	3952.1	4591.2	4411.55	6613.35	3375.97		4802.38	7188.01
Q8N1G4	Q8N1G4	LRC47_HUMAN	LRRC47	Leucine-rich repeat-containing protein 47	1	NALGPGLSPELGPLPALR	NALGPGLSPELGPLPALR	2	NALGPGLSPELGPLPALR2	36693.8	46275.2	66053.2	33890.4	45314.9	42510.4	39708.8	35081.4	40134.3	41779.8	42912.3	34642.6	41368.9	28297.8	33264.3	34289.4	38485.1	27588.5
P51149	P51149	RAB7A_HUMAN	RAB7A	Ras-related protein Rab-7a	1	NALKQETEVELYNEFPEPIK	NALKQETEVELYNEFPEPIK	3	NALKQETEVELYNEFPEPIK3	3246.24		1913.77	4388.2			3724.25		2503.54	2486.36	4984.95	3821.38	4581.85	2063.37	4821.32	3460.76	4107.07	2893.07
P51149	P51149	RAB7A_HUMAN	RAB7A	Ras-related protein Rab-7a	1	NALKQETEVELYNEFPEPIKLDK	NALKQETEVELYNEFPEPIKLDK	3	NALKQETEVELYNEFPEPIKLDK3	25366.4	8976.11	11449.1	17561.4	8042.42		15042.3	20387.2	12275.4	12181.5	21266.6	19873.9	9172.01	8228.94	20682.4	21151.8	12207.6	10892
P51149	P51149	RAB7A_HUMAN	RAB7A	Ras-related protein Rab-7a	1	NALKQETEVELYNEFPEPIKLDK	NALKQETEVELYNEFPEPIKLDK	4	NALKQETEVELYNEFPEPIKLDK4	2425.72	1797.86		2859.95				2936.04	1362.53		3118.48			743.614	2889.5	2104.09	1577.28
Q9UPW0	Q9UPW0	FOXJ3_HUMAN	FOXJ3	Forkhead box protein J3	1	NALLDPNTTLDQEEVQQHK	NALLDPNTTLDQEEVQQHK	3	NALLDPNTTLDQEEVQQHK3	14146.7	16019.2	15362.2	15395.7	9613.3	16401.3	12528.9	14096.3	13097.2	14332.7	12647.7	15864.2	16573.3	13961.2	10216.9	15474.7	14801.3	15036
Q9H9A5	Q9H9A5	CNO10_HUMAN	CNOT10	CCR4-NOT transcription complex subunit 10	1	NALLLLPEEQQDPK	NALLLLPEEQQDPK	2	NALLLLPEEQQDPK2	29732.8	32055.2	26288.8	28381.1	33974.1	22687.4	28548.8	27680.2	26561.2	28623	26404.2	29775.3	27174.3	24111.9	35071	37862.8	36326.1	30319.4
O75643	O75643	U520_HUMAN	SNRNP200	U5 small nuclear ribonucleoprotein 200 kDa helicase	1	NALLQLTDSQIADVAR	NALLQLTDSQIADVAR	2	NALLQLTDSQIADVAR2	213108	284001	302275	249694	271293	216861	217410	232685	270999	225755	236229	221306	251679	213359	234866	280031	244974	246506
O75643	O75643	U520_HUMAN	SNRNP200	U5 small nuclear ribonucleoprotein 200 kDa helicase	1	NALLQLTDSQIADVAR	NALLQLTDSQIADVAR	3	NALLQLTDSQIADVAR3	6309.28	9888.18	10528.4	8145.14	6287.6	5839.21	8933.5	7808.31	8108.38	5896.11	7150.4	6001	7483.33	9171.94	8135.45	8451.55	5816.49	8468.34
Q00013	Q00013	EM55_HUMAN	MPP1	55 kDa erythrocyte membrane protein	1	NALLSQNPEK	NALLSQNPEK	2	NALLSQNPEK2	31782	42846.2	35319.4	37989.5	38855.6	43334.4	22053.3	24356.5	38507.6	31130.3	19450.7	33039.3	31306	35033.5	26561.4	26647.5	18752.2	41039.5
Q9NTX5	Q9NTX5	ECHD1_HUMAN	ECHDC1	Ethylmalonyl-CoA decarboxylase	1	NALNIGMVEEVLQSSDETK	NALNIGMVEEVLQSSDETK	2	NALNIGMVEEVLQSSDETK2	68780.8	40631.1		55063.6	60434.6	33956.3	61437	65730	56768	56169.7	67989.7	60584.1	68854.6	57063.5	67871.7	67924.4	71011	74864.5
Q9NTX5	Q9NTX5	ECHD1_HUMAN	ECHDC1	Ethylmalonyl-CoA decarboxylase	1	NALNIGMVEEVLQSSDETK	NALNIGMVEEVLQSSDETK	3	NALNIGMVEEVLQSSDETK3		3992.57		5539.39	6183.88		5898.08	6009.99	5832.75	4238.93	8335.82	5957.46	6281.19	4866.73	7492.8	7380.09	6008.28	6089.07
Q96KP1	Q96KP1	EXOC2_HUMAN	EXOC2	Exocyst complex component 2	1	NALNVLQR	NALNVLQR	2	NALNVLQR2	13781.4	20634	17761.5	15733.3	20016.5	22430.3	11276.2	15142.8	20108.5	13115.2	7723.95	14722.2	13002	14074.1	7525.48	9616.76	12945.1	15980.6
Q13371	Q13371	PHLP_HUMAN	PDCL	Phosducin-like protein	1	NALPALLIYK	NALPALLIYK	2	NALPALLIYK2	2764.77	2865	4240.44	4010.28	4869.08	1727.98	5110.5	4372.99	6067.97	3773.37	4359.5	3507.85	4272.35	2913.01	2392.95	3381.39	5691.82	1807.91
Q9C010	Q9C010	IPKB_HUMAN	PKIB	cAMP-dependent protein kinase inhibitor beta	1	NALPDIQSSAATDGTSDLPLK	NALPDIQSSAATDGTSDLPLK	2	NALPDIQSSAATDGTSDLPLK2				5478.79			2432.25	2989.01	1655.88	4013.78		4279.33	1966.79	3006.23	4567.95	3669.31	4637.24	2426.58
Q9C010	Q9C010	IPKB_HUMAN	PKIB	cAMP-dependent protein kinase inhibitor beta	1	NALPDIQSSAATDGTSDLPLKLEALSVK	NALPDIQSSAATDGTSDLPLKLEALSVK	3	NALPDIQSSAATDGTSDLPLKLEALSVK3	3291.92		1788.71	3104.79			2074.14	1956.15		2772.17	2914.27	2426.08	1794.47	2394.04	3504.1	1666.4		2373.75
Q5PRF9	Q5PRF9	SMAG2_HUMAN	SAMD4B	Protein Smaug homolog 2	1	NALQELQQIIITPIK	NALQELQQIIITPIK	2	NALQELQQIIITPIK2	8193.38	7334.7			8937.62		5986.75	8708.96		6890.47	8670.59	7755.47	9495.04	6951.31	8622.3	8352.43	7245.72	9083.76
Q9GZT3	Q9GZT3	SLIRP_HUMAN	SLIRP	SRA stem-loop-interacting RNA-binding protein, mitochondrial	1	NALQQENHIIDGVK	NALQQENHIIDGVK	2	NALQQENHIIDGVK2	5324.85				9489.08	9395.74	7834.11	6234.54	9145.04	5493.07		6486.17	8045.76	8434.31	6446.81	7547.55	9001.55	8527.26
Q9GZT3	Q9GZT3	SLIRP_HUMAN	SLIRP	SRA stem-loop-interacting RNA-binding protein, mitochondrial	1	NALQQENHIIDGVK	NALQQENHIIDGVK	3	NALQQENHIIDGVK3	136755	139101	123872	139684	135645	136037	130777	135188	160951	129650	134898	132046	135252	135828	127002	133278	153331	139161
P60228	P60228	EIF3E_HUMAN	EIF3E	Eukaryotic translation initiation factor 3 subunit E	1	NALSSLWGK	NALSSLWGK	2	NALSSLWGK2	149582	113310		110273	194989	182925	191164	165452	200647	171919	171052	162900	157037	149166	161656	162210	199792	148485
Q9ULV3	Q9ULV3	CIZ1_HUMAN	CIZ1	Cip1-interacting zinc finger protein	1	NALTALFTSSGRPPSQPNTQDK	NALTALFTSSGRPPSQPNTQDK	3	NALTALFTSSGRPPSQPNTQDK3	4398.88	3558.08	4426.12	7277.59	3406.85	4278.41	5074.46	3983.03	5283.7	4603.24	4598.18	5968.64	4790.07	4564.19	3882.43	4178.37	5264.38	3283.03
Q9H3P2	Q9H3P2	NELFA_HUMAN	NELFA	Negative elongation factor A	1	NALTTLAGPLTPPVK	NALTTLAGPLTPPVK	2	NALTTLAGPLTPPVK2	10492	15812.5	17617.4	12278.8	14536	18700	11241.9	7437.66	11806.5	11199.3	8467.59	9135.87	9906.79	12869.4	8790.05	11960	11334.1	8883.67
P31930	P31930	QCR1_HUMAN	UQCRC1	Cytochrome b-c1 complex subunit 1, mitochondrial	1	NALVSHLDGTTPVCEDIGR	NALVSHLDGTTPVC(UniMod:4)EDIGR	3	NALVSHLDGTTPVC(UniMod:4)EDIGR3	188534	154913	162033	194434	155216	161198	197490	190062	166935	196128	187982	180237	192715	160043	175635	186095	177976	171676
P55036	P55036	PSMD4_HUMAN	PSMD4	26S proteasome non-ATPase regulatory subunit 4	1	NAMGSLASQATK	NAM(UniMod:35)GSLASQATK	2	NAM(UniMod:35)GSLASQATK2	16889.8	141522	283207	103607	18430.6	22285.2	13442.2	19585.7	17757.1	15320	14058.6	15857.1	25543.7	14518.8	13667.4	25685.9	14531.7	14994.4
P55036	P55036	PSMD4_HUMAN	PSMD4	26S proteasome non-ATPase regulatory subunit 4	1	NAMGSLASQATK	NAMGSLASQATK	2	NAMGSLASQATK2	277416	183149		214916	287613	236904	267241	274638	292320	268163	262169	277520	277766	291272	265392	252650	231575	291509
O60447	O60447	EVI5_HUMAN	EVI5	Ecotropic viral integration site 5 protein homolog	1	NAMNELQDELMTIR	NAMNELQDELMTIR	2	NAMNELQDELMTIR2	6910.05			4131.85	8830.01	3156.76	7904.46	7908.72	8028.27	7365.63	7672.28	9687.45	6118.44	9121	8128.34	7043.66	9036.33	9781.56
O95219	O95219	SNX4_HUMAN	SNX4	Sorting nexin-4	1	NAMNMQETYTAYLIETR	NAMNMQETYTAYLIETR	2	NAMNMQETYTAYLIETR2	7042.09						7701.2	8257.02	6505.87	8450.05	8324.27	10834.7	5191.02	8036.25			8951.2	8941.76
O95219	O95219	SNX4_HUMAN	SNX4	Sorting nexin-4	1	NAMNMQETYTAYLIETR	NAMNMQETYTAYLIETR	3	NAMNMQETYTAYLIETR3	2795.2			2005.03	2239.7		1651.61	2503.84	2057.43	1970.46	941.259	1958.56	1069.04	2841.86	1534.87	2764.87	3083.02	3263.64
A3KN83	A3KN83	SBNO1_HUMAN	SBNO1	Protein strawberry notch homolog 1	1	NAMTSAPSKDQVQLK	NAMTSAPSKDQVQLK	3	NAMTSAPSKDQVQLK3	8073.02	5883.44		6832.9	11101.3		7957.52	8678.74	8248.35	8878.46	7613.9	6158.02	7133.2	6249.23	6355.36	6041.32	8463.51	7387.46
Q96AY4	Q96AY4	TTC28_HUMAN	TTC28	Tetratricopeptide repeat protein 28	1	NAMYTSQQSVENK	NAMYTSQQSVENK	2	NAMYTSQQSVENK2	5965.01				3741.08		5792.2			2497.07	6938.88	4932.46	6555.54		2467.32	6892.8	7130.11
P14209	P14209	CD99_HUMAN	CD99	CD99 antigen	1	NANAEPAVQR	NANAEPAVQR	2	NANAEPAVQR2	74744.8	85207.4	96695.4	82514.8	81913.4	85186.7	74197.1	78856	86143.8	81826.2	67344.5	74066.1	82659.2	82666.4	81479.8	75824.1	79038.4	78755.6
Q99615	Q99615	DNJC7_HUMAN	DNAJC7	DnaJ homolog subfamily C member 7	1	NANAVMEYEK	NANAVM(UniMod:35)EYEK	2	NANAVM(UniMod:35)EYEK2		19779.9	36769.8	16836.3
Q99615	Q99615	DNJC7_HUMAN	DNAJC7	DnaJ homolog subfamily C member 7	1	NANAVMEYEK	NANAVMEYEK	2	NANAVMEYEK2	117767	74338.9		99621.8	112511	113001	119947	122246	126102	121015	120301	124691	117652	129051	128183	115407	113473	131090
Q09472	Q09472;Q92793	EP300_HUMAN	EP300	Histone acetyltransferase p300	0	NANCSLPSCQK	NANC(UniMod:4)SLPSC(UniMod:4)QK	2	NANC(UniMod:4)SLPSC(UniMod:4)QK2	9073.08		6686.47	13531.1	8537.92	10145.6	11084.8	8997.4	11787.1	8218.23	11046.6	9671.63	11253.9	6614.78	4736.81	11795.7	13351.8	7696.02
Q14204	Q14204	DYHC1_HUMAN	DYNC1H1	Cytoplasmic dynein 1 heavy chain 1	1	NANEMFR	NANEMFR	2	NANEMFR2	18300.4			19636.4	29029.7	39285.2	25842.4	23536.9	21908.8	21919.1	18163.1	25940.6	22740.7			20521.7	18227.7
Q8N3X1	Q8N3X1	FNBP4_HUMAN	FNBP4	Formin-binding protein 4	1	NANFEALPEDWR	NANFEALPEDWR	2	NANFEALPEDWR2	19748.8	12146.7		15263.6	15831.3	12814.1	12418.5	15464.7	16672.8	17174.6	13383.9	15191.4	17406.9	15739.5	12929.6	17949.6	15346.4	21715
Q9H3P7	Q9H3P7	GCP60_HUMAN	ACBD3	Golgi resident protein GCP60	1	NANKPLLDEIVPVYR	NANKPLLDEIVPVYR	2	NANKPLLDEIVPVYR2	15974.8		12508.9	15740.1	12680.1		16691.2	15008.1		17934.9	28720.5	20361.5	19559	12353.2	20329.8	16886	11910.5	12725.3
Q9H3P7	Q9H3P7	GCP60_HUMAN	ACBD3	Golgi resident protein GCP60	1	NANKPLLDEIVPVYR	NANKPLLDEIVPVYR	3	NANKPLLDEIVPVYR3	75161.7	85137.5	87607.1	87329.4	88537.1	79399.6	56550.5	66217.4	93477.5	67446.3	63421	57613.4	65626.3	74735.8	57066.4	65945.6	70217.6	81025.6
P86790;P86791	P86791;P86790	CCZ1B_HUMAN;CCZ1_HUMAN	CCZ1;CCZ1B	Vacuolar fusion protein CCZ1 homolog B	0	NANLIEVNEEVKK	NANLIEVNEEVKK	2	NANLIEVNEEVKK2	10980.1	12677.3	4160.19	9591.26	8658.74	9164.25	12609.7	12817.9	10915.9	13163.3	14937.8	11683.6	13027.6	8524.81	13286.8	13809.2	13319.8	9554.86
Q9NRK6	Q9NRK6	ABCBA_HUMAN	ABCB10	ATP-binding cassette sub-family B member 10, mitochondrial	1	NANMVAVLDQGK	NANMVAVLDQGK	2	NANMVAVLDQGK2					14536.4	16763.1	7100.26		11712	12362.2	9471.47	14286		15702.7		16057.2		13820.8
P55072	P55072	TERA_HUMAN	VCP	Transitional endoplasmic reticulum ATPase	1	NAPAIIFIDELDAIAPK	NAPAIIFIDELDAIAPK	2	NAPAIIFIDELDAIAPK2	7921.49	10093.2	24906.2	19024.2	41794.9		7962.02	11365.4	22981.7	15909.4	10275.3	10543.8	10873.5	12093.6	11029.9	13770.8	11885.4	20382
P55072	P55072	TERA_HUMAN	VCP	Transitional endoplasmic reticulum ATPase	1	NAPAIIFIDELDAIAPK	NAPAIIFIDELDAIAPK	3	NAPAIIFIDELDAIAPK3	2330.1	2376.97	7006.95	3587.75	7327.95		2134.17	2515.73	4863.08	3020.12	2889.65	2602.65	3257.11	3045.82	3350.15	3377.88	2223.25	3562.84
Q9UK61	Q9UK61	TASOR_HUMAN	TASOR	Protein TASOR	1	NAPELDCLIR	NAPELDC(UniMod:4)LIR	2	NAPELDC(UniMod:4)LIR2	2349.61	2406.82	5678.99	2866.49	2842.16	2438.55	2142.65	2656.15	4432.57	2582.15	2694.64	3363.57	3133.03		1946.48	3069.73	3086.01
Q92616	Q92616	GCN1_HUMAN	GCN1	Stalled ribosome sensor GCN1	1	NAPNDASYDAVR	NAPNDASYDAVR	2	NAPNDASYDAVR2	92042.5	85493.6	90213	93989.9	67013.9	84479.7	75625	89017.4	97770.2	98228.6	88967.4	86138.8	89046.5	80452.3	89097.8	80502.6	83952.6	88653.7
O60830	O60830	TI17B_HUMAN	TIMM17B	Mitochondrial import inner membrane translocase subunit Tim17-B	1	NAPPFLEDPSQLPPK	NAPPFLEDPSQLPPK	2	NAPPFLEDPSQLPPK2	9763.83	14787.5	11408.1	7858.64	13959.7		9702.08		9014.6	10807.3	7574.31	10883.2	12300.5	10306.4	9923.26	12086.6	12808.3	12345.8
Q8N5C6	Q8N5C6	SRBD1_HUMAN	SRBD1	S1 RNA-binding domain-containing protein 1	1	NAPQISDGSEVVVVK	NAPQISDGSEVVVVK	2	NAPQISDGSEVVVVK2	3121.54	6052.08	7115.53	2222.14	3823.33	7997.96	3484.64		4940.49			2185.32	3068.16		2635.28			2929.42
P13591	P13591	NCAM1_HUMAN	NCAM1	Neural cell adhesion molecule 1	1	NAPTPQEFR	NAPTPQEFR	2	NAPTPQEFR2		18918.2	17325.4	14220.7	15545	16598.2	12028.8	9702.74	12825.9	9428.91	7415.28	13777.1	7023.77	11898.3	7279.67	8126.82	4098.95
O60830	O60830	TI17B_HUMAN	TIMM17B	Mitochondrial import inner membrane translocase subunit Tim17-B	1	NAPVGIR	NAPVGIR	2	NAPVGIR2		7862.8
Q9H5V9	Q9H5V9	STEEP_HUMAN	STEEP1	STING ER exit protein	1	NAPVTFIVDGAVVK	NAPVTFIVDGAVVK	2	NAPVTFIVDGAVVK2	33507.6	27989.9	24270.6	30146.1	30880.1	25424	36500.1	32518.9	35197	38704.9	36149.8	31966.1	32689.5	29678.6	34378.8	32182.1	32913.5	28919.8
P49585	P49585	PCY1A_HUMAN	PCYT1A	Choline-phosphate cytidylyltransferase A	1	NAPWTLTPEFLAEHR	NAPWTLTPEFLAEHR	2	NAPWTLTPEFLAEHR2	5302.14	3333.99					8178.09	7367.12		6298.89	12117	8816.54	9003.55		16545.7	9433	7934
P49585	P49585	PCY1A_HUMAN	PCYT1A	Choline-phosphate cytidylyltransferase A	1	NAPWTLTPEFLAEHR	NAPWTLTPEFLAEHR	3	NAPWTLTPEFLAEHR3	30300.1	11944.1		17851.4	19405.2		31848.4	30948.2	15998	26317.5	36974.2	28917.8	29769.4	24470.1	37793.1	28590.4	35759.7	24872.5
Q99460	Q99460	PSMD1_HUMAN	PSMD1	26S proteasome non-ATPase regulatory subunit 1	1	NAQAIEDMVGYAQETQHEK	NAQAIEDM(UniMod:35)VGYAQETQHEK	3	NAQAIEDM(UniMod:35)VGYAQETQHEK3	9860.01	71802.8	146598	49558.4	6443.09	10835.5	6131.62	9985.77	11023.4	10994.3	10359.5	10482.6	14609.6	7514.09	6546.5	13819.5	7834.92	10843.1
Q99460	Q99460	PSMD1_HUMAN	PSMD1	26S proteasome non-ATPase regulatory subunit 1	1	NAQAIEDMVGYAQETQHEK	NAQAIEDMVGYAQETQHEK	2	NAQAIEDMVGYAQETQHEK2	7054.1			5763.76			9275.72	5216.82		6754.66	11870.8	8944.47		4879.53	7053.84	7694.66	7522.93	6575.01
Q99460	Q99460	PSMD1_HUMAN	PSMD1	26S proteasome non-ATPase regulatory subunit 1	1	NAQAIEDMVGYAQETQHEK	NAQAIEDMVGYAQETQHEK	3	NAQAIEDMVGYAQETQHEK3	222753	136254		199149	212541	186760	195436	205427	221433	211991	225398	222667	227878	203573	220588	214843	204842	214743
Q99615	Q99615	DNJC7_HUMAN	DNAJC7	DnaJ homolog subfamily C member 7	1	NAQAQQEFK	NAQAQQEFK	2	NAQAQQEFK2	68172.9	61676.1	55056.6	60549	68523.5	73151.4	61304.8	63434.1	59349.5	63085	44264.5	61415.8	52804.7	63294.7	47758.4	49431.9	48790.2	61087
O43592	O43592	XPOT_HUMAN	XPOT	Exportin-T	1	NAQEALQAIETK	NAQEALQAIETK	2	NAQEALQAIETK2	59101.2	65798.1	72360.2	67026.8	64054.5	76689.5	56999.5	65576	80258.6	67699.1	35800.8	64816	54158.3	61693.4	37928.7	48557.4	56849.3	71071.6
Q9UBB9	Q9UBB9	TFP11_HUMAN	TFIP11	Tuftelin-interacting protein 11	1	NAQGIINPIEAK	NAQGIINPIEAK	2	NAQGIINPIEAK2	5459.29	8016.91	8987.91	4762.78	6138.25	9663.56	4074.31	4920.2	8662.48	4455	2939.04	5854.36	4681.51	7424.11		3731.47	4355.81	6458.03
P26639	A2RTX5;P26639	SYTC_HUMAN	TARS1	Threonine--tRNA ligase 1, cytoplasmic	0	NAQLAQYNFILVVGEK	NAQLAQYNFILVVGEK	2	NAQLAQYNFILVVGEK2	108070	64181.7	31943.6	92164.4	47400.7	13783.9	103056	97715.3	68642.1	90978.2	104685	93810.7	91571.8	99960.5	96386	91962.6	95302.6	68798.9
Q99615	Q99615	DNJC7_HUMAN	DNAJC7	DnaJ homolog subfamily C member 7	1	NAQLELKK	NAQLELKK	2	NAQLELKK2	81106.3	81592.8	50453.9	88142.6	75374.3	54672.1	65499.5	67145.2	79612.4	71204.9	82441.1	69494	72138.3	76193.9	76545	72342.3	83846.1	73551.3
P43490	P43490	NAMPT_HUMAN	NAMPT	Nicotinamide phosphoribosyltransferase	1	NAQLNIELEAAHH	NAQLNIELEAAHH	2	NAQLNIELEAAHH2	28362.3	16836.1	34264.8	31787.9	34534.8	29315.1	31491.4	29502	28442.9	29293.8	38167.8	31819.5	34572.4	29854.9	37864.7	34794	41242.2	29560.9
P43490	P43490	NAMPT_HUMAN	NAMPT	Nicotinamide phosphoribosyltransferase	1	NAQLNIELEAAHH	NAQLNIELEAAHH	3	NAQLNIELEAAHH3	119657	111432	106546	114780	99088.9	85922.5	94702.4	109252	84958.6	96032.4	98574.1	93526.8	98668.5	104158	100406	101020	101690	89109.3
Q7Z3E2	Q7Z3E2	CC186_HUMAN	CCDC186	Coiled-coil domain-containing protein 186	1	NAQLQSESNSLQSQFDK	NAQLQSESNSLQSQFDK	2	NAQLQSESNSLQSQFDK2		5078.69	5692.14	5417.06	3286.66		4107.27	3706.53	3547.53	4087.92		5295.75	5628.69	3971.41	7873.66	6937.12	4334.85	3890.08
O75179	O75179	ANR17_HUMAN	ANKRD17	Ankyrin repeat domain-containing protein 17	1	NAQLQSLELAHADQLTK	NAQLQSLELAHADQLTK	3	NAQLQSLELAHADQLTK3	14387.2	17767.4	20932.6	16781	14072	16104.1	15318.6	15528.4	10366.5	15813.8	14142.5	17822.4	14732.6	18013.7	12635.1	15597.4	15901.2	16136.2
A1L0T0	A1L0T0	HACL2_HUMAN	ILVBL	2-hydroxyacyl-CoA lyase 2	1	NAQMAQSPILLLGGAASTLLQNR	NAQMAQSPILLLGGAASTLLQNR	3	NAQMAQSPILLLGGAASTLLQNR3	1799.73	1152.84		1165.48	1391.15		1792.45	2217.68	1581.73	1097.66	1162.76	1836.66	1823.54	1945.59	1550.13	1612.77	2386.33	1996.95
P11717	P11717	MPRI_HUMAN	IGF2R	Cation-independent mannose-6-phosphate receptor	1	NAQSNALQER	NAQSNALQER	2	NAQSNALQER2	30402.9	23450.1	27566.9	31758.6	23960.3	19057.4	29276.6	29376.1	29652.3	30661.3	37149.2	34018.1	30120	29758.5	33085.9	27338.9	33433.4	30616.6
P41227	P41227	NAA10_HUMAN	NAA10	N-alpha-acetyltransferase 10	1	NARPEDLMNMQHCNLLCLPENYQMK	NARPEDLMNMQHC(UniMod:4)NLLC(UniMod:4)LPENYQMK	4	NARPEDLMNMQHC(UniMod:4)NLLC(UniMod:4)LPENYQMK4	903.414						1481.95	840.67			1314.72	814.935	1254.31	493.527	2251.25	1486.75
Q16658	Q16658	FSCN1_HUMAN	FSCN1	Fascin	1	NASCYFDIEWR	NASC(UniMod:4)YFDIEWR	2	NASC(UniMod:4)YFDIEWR2	11346.4			7449.26			12994.7	13937.8	7727.13	10007.3	16111.7	15545.6	7283.09	10782.9	9331.37	7223.27	9738.97
Q8TCT9	Q8TCT9	HM13_HUMAN	HM13	Minor histocompatibility antigen H13	1	NASDMPETITSR	NASDM(UniMod:35)PETITSR	2	NASDM(UniMod:35)PETITSR2		43118.9	152332	39244.5	5684.77	10734.1		6772.21	9055.22	9112.37		6140.59		7827.91	7488	8619.75		7625.9
Q8TCT9	Q8TCT9	HM13_HUMAN	HM13	Minor histocompatibility antigen H13	1	NASDMPETITSR	NASDMPETITSR	2	NASDMPETITSR2	179745	139378		139179	180785	208487	175640	187645	185267	183751	176951	177649	162206	171593	166009	165985	164642	196689
Q99615	Q99615	DNJC7_HUMAN	DNAJC7	DnaJ homolog subfamily C member 7	1	NASEDEIKK	NASEDEIKK	2	NASEDEIKK2	8198.83	7420.67	3704.05	4059.64	8260.02		6057.36	6887.75	7007.96	4881.64	5758.49	4596.05	5558.31	8546.17	5214.33	8350.6	6848.67	8858.55
O00203	O00203	AP3B1_HUMAN	AP3B1	AP-3 complex subunit beta-1	1	NASELFPAVVK	NASELFPAVVK	2	NASELFPAVVK2	29401.7	38645.5	48146.9	35485.1	47808.1	55002.8	26387.5	26584.1	41636.4	35517.6	27532.7	32532	36292.6	30905.2	17446.7	32882.4	23027.2	34521
P36542	P36542	ATPG_HUMAN	ATP5F1C	ATP synthase F(1) complex subunit gamma, mitochondrial	1	NASEMIDK	NASEM(UniMod:35)IDK	2	NASEM(UniMod:35)IDK2		27587.5	54269.7	17366.4
P36542	P36542	ATPG_HUMAN	ATP5F1C	ATP synthase F(1) complex subunit gamma, mitochondrial	1	NASEMIDK	NASEMIDK	2	NASEMIDK2	164053	143682		136074	183691	198371	155012	171983	201645	180912	120167	167736	143582	167446	118089	128120	141602	177151
P36542	P36542	ATPG_HUMAN	ATP5F1C	ATP synthase F(1) complex subunit gamma, mitochondrial	1	NASEMIDKLTLTFNR	NASEMIDKLTLTFNR	3	NASEMIDKLTLTFNR3	6646.98	3078.49		6544.84	4391.33		3980.84	5076.67	3357.69	3825.77	6043.54	4310.07	4407.5	7695.68	7082.18	4676.01	6032.97	6668.32
Q96P47	Q96P47	AGAP3_HUMAN	AGAP3	Arf-GAP with GTPase, ANK repeat and PH domain-containing protein 3	1	NASEVPMVLVGTQDAISAANPR	NASEVPMVLVGTQDAISAANPR	2	NASEVPMVLVGTQDAISAANPR2	6508.53			4226.66	5722.15		4411.69	6259.64	3501.68	6222.29	7871.37	6101.82	3761.04	6625.15	6921	7671.81	6745.66	6711.32
Q96P47	Q96P47	AGAP3_HUMAN	AGAP3	Arf-GAP with GTPase, ANK repeat and PH domain-containing protein 3	1	NASEVPMVLVGTQDAISAANPR	NASEVPMVLVGTQDAISAANPR	3	NASEVPMVLVGTQDAISAANPR3	4995.83			5943.95	7807.92		5143.39	6046.17		7587.15	5511.06	6419.8	8211.34		6027.43	6012.22	6773.55	7224.81
Q8NCM8	Q8NCM8	DYHC2_HUMAN	DYNC2H1	Cytoplasmic dynein 2 heavy chain 1	1	NASGFLTIFSK	NASGFLTIFSK	2	NASGFLTIFSK2				5333.17	3401.28		5440.1	5154.31	3661.76	5086.01	4970.32	3290.05	3434.44	6213.6		5313.99	4800.17	3258.56
O75179	O75179	ANR17_HUMAN	ANKRD17	Ankyrin repeat domain-containing protein 17	1	NASILLEELDLEK	NASILLEELDLEK	2	NASILLEELDLEK2	32415.7	33826.7	40064.6	41002.4	39173.2	29305.9	33670.8	37914.4	38119.9	33445.3	40752.5	35174	39811.3	38862.6	35880.9	38278.2	37926.1	39419.1
Q13395	Q13395	TARB1_HUMAN	TARBP1	Probable methyltransferase TARBP1	1	NASIQHLQEMDSGQEPTVGSQIQR	NASIQHLQEM(UniMod:35)DSGQEPTVGSQIQR	3	NASIQHLQEM(UniMod:35)DSGQEPTVGSQIQR3		4424.54	9278.9	2143.37		1063.01			439.445
Q13395	Q13395	TARB1_HUMAN	TARBP1	Probable methyltransferase TARBP1	1	NASIQHLQEMDSGQEPTVGSQIQR	NASIQHLQEMDSGQEPTVGSQIQR	3	NASIQHLQEMDSGQEPTVGSQIQR3	8117.86	4957.33		4979	5626.27	6576.58	7842.27	8177.02	4780.88	9039.99	9707.91	9536.78	11334.9	7584.49	9707.7	11225.6	8305.48	5914.72
P49454	P49454	CENPF_HUMAN	CENPF	Centromere protein F	1	NASLQDTLEVLQSSYK	NASLQDTLEVLQSSYK	2	NASLQDTLEVLQSSYK2	3144.25	5354.94	7944.84	8105.91		4415.41	4688.04	6695.32	5665.59	5163.08	6232.31	5280.14	6914.1	6098.29	9268.58	7273.27	5997.42	7840.92
Q9UIG0	Q9UIG0	BAZ1B_HUMAN	BAZ1B	Tyrosine-protein kinase BAZ1B	1	NASMNTQHGTATEVAVETTTPK	NASM(UniMod:35)NTQHGTATEVAVETTTPK	3	NASM(UniMod:35)NTQHGTATEVAVETTTPK3	4869.81	12529.9	44693.2	14858.2	5243.97		3128.84	4734.8			3828.98	4375.81	5843.04	4244.35	3945	7614.72	5091.67	2767.95
Q9UIG0	Q9UIG0	BAZ1B_HUMAN	BAZ1B	Tyrosine-protein kinase BAZ1B	1	NASMNTQHGTATEVAVETTTPK	NASMNTQHGTATEVAVETTTPK	3	NASMNTQHGTATEVAVETTTPK3	32649.9	21641		25224.8	29269.8	14299.9	35410.9	32113.3	25872.2	30836.8	41939.3	39625.7	38304.4	33158.1	43995.4	39541.6	36268.8	30007.5
Q99460	Q99460	PSMD1_HUMAN	PSMD1	26S proteasome non-ATPase regulatory subunit 1	1	NASNDIVR	NASNDIVR	2	NASNDIVR2	40900	71863.9	47714.8	66684.5	64116.6	88790.5	51945.9	60407	74345.5	60859.9	46065.4	58302.8	51390.1	71253.4	48399.3	43510.1	54470	47819.1
P35520	P35520	CBS_HUMAN	CBS	Cystathionine beta-synthase	1	NASNPLAHYDTTADEILQQCDGK	NASNPLAHYDTTADEILQQC(UniMod:4)DGK	3	NASNPLAHYDTTADEILQQC(UniMod:4)DGK3	17427.6	5610.14		11829	12523.7		18499	20218		23126.8	22255.3	23446.4	24513.3	15686.3	21881.6	23143.3	13945	15056.6
O14646	O14646	CHD1_HUMAN	CHD1	Chromodomain-helicase-DNA-binding protein 1	1	NASPEDVEYYNCQQELTDDLHK	NASPEDVEYYNC(UniMod:4)QQELTDDLHK	3	NASPEDVEYYNC(UniMod:4)QQELTDDLHK3	8957.64		7283.43	11508.7	7776.13	4173.99	5567.38	6777.34		6319.74	6145.13	8072.54	6078.7	6325.65	5766.82	7231.15	6613.38	5215.92
Q8NI35	Q8NI35	INADL_HUMAN	PATJ	InaD-like protein	1	NASQETVATILK	NASQETVATILK	2	NASQETVATILK2		2815.7									1946.03	3248.4	4016.49
Q9UBU9	Q9UBU9	NXF1_HUMAN	NXF1	Nuclear RNA export factor 1	1	NASSEEIQR	NASSEEIQR	2	NASSEEIQR2	36223.6	38560.5	32688	41740.3	35369.3	35943.9	37553	39234.3	38344	37937.4	33733.2	39986	41217.8	40398.4	42821.2	40346.9	33420.6	31701.8
Q14247	Q14247	SRC8_HUMAN	CTTN	Src substrate cortactin	1	NASTFEDVTQVSSAYQK	NASTFEDVTQVSSAYQK	2	NASTFEDVTQVSSAYQK2	105787	126865	132293	121150	124318	74442	108841	113709	126114	104641	98758.7	121589	108500	106225	80312.5	102573	116451	125986
Q14247	Q14247	SRC8_HUMAN	CTTN	Src substrate cortactin	1	NASTFEDVTQVSSAYQK	NASTFEDVTQVSSAYQK	3	NASTFEDVTQVSSAYQK3	13331	10952.5	11921.5	12341.5	9613.24	15464.4	12049.7	11754.7	14879.7	14034.3	12514.5	14040.4	11499.6	13198.1	10081.6	11594.7	11139.1	11757.9
Q96QC0	Q96QC0	PP1RA_HUMAN	PPP1R10	Serine/threonine-protein phosphatase 1 regulatory subunit 10	1	NASTVVVSDK	NASTVVVSDK	2	NASTVVVSDK2	18163.5	23830.5	17268	19156.9	19440	18919.3	17012.6	17190.9	22612.9	23262.3	14567.7	17846.7	17953.8	20486.3	11361.4	15029.4	13718	18605.6
Q9NS56	Q9NS56	TOPRS_HUMAN	TOPORS	E3 ubiquitin-protein ligase Topors	1	NASVYSPSGPVNR	NASVYSPSGPVNR	2	NASVYSPSGPVNR2	6155.5	9694.81		7698.02	4500.41	3305.96	4084.05	4622.32	7387.61	4738.38	6014.91	5773.26	3403.93	7123.59	7576.66	8494.77	6087.82
Q9UL18	Q9UL18	AGO1_HUMAN	AGO1	Protein argonaute-1	1	NASYNLDPYIQEFGIK	NASYNLDPYIQEFGIK	2	NASYNLDPYIQEFGIK2	7182.81	6519.27		6589.19			5193.08	4304.19	6885.17		4036.12	4487.29	5606.27	7777.48	8465.86	2111.47	5453.57
Q99615	Q99615	DNJC7_HUMAN	DNAJC7	DnaJ homolog subfamily C member 7	1	NASYYGNR	NASYYGNR	2	NASYYGNR2	48095.5	53105	50560.3	60357.5	50690.3	43174.7	39365.4	51965.8	43064.1	48666.2	44884.4	54340	37256.6	53797.6	47787	47910.9	55953.2	45437.1
P51398	P51398	RT29_HUMAN	DAP3	Small ribosomal subunit protein mS29	1	NATDAVGIVLK	NATDAVGIVLK	2	NATDAVGIVLK2		4821.38		8646.73	5536.92	14599.9		2354.94		2618.08		3760.4						7737.59
P40855	P40855	PEX19_HUMAN	PEX19	Peroxisomal biogenesis factor 19	1	NATDLQNSSMSEEELTK	NATDLQNSSM(UniMod:35)SEEELTK	2	NATDLQNSSM(UniMod:35)SEEELTK2		21748.7	52072.4	18555.5									5458.42			7141.74	5886.64	4010.14
P40855	P40855	PEX19_HUMAN	PEX19	Peroxisomal biogenesis factor 19	1	NATDLQNSSMSEEELTK	NATDLQNSSMSEEELTK	2	NATDLQNSSMSEEELTK2	54919.4	22268.9		32300.4	31192.8	28951.7	46402.3	57723.6	36275.3	42286.5	53507.9	49114.1	46318.1	33665.3	56040.5	49267.9	37599.7	33056.6
Q14149	Q14149	MORC3_HUMAN	MORC3	MORC family CW-type zinc finger protein 3	1	NATEFDFEKDKYDIR	NATEFDFEKDKYDIR	3	NATEFDFEKDKYDIR3	23809.5			23347.4	15860		23180	24748.8	17568		23171.4	26118.6	22312		26208.6	27362.4		22408.5
Q9NRY5	Q9NRY5	F1142_HUMAN	FAM114A2	Protein FAM114A2	1	NATLSQVLR	NATLSQVLR	2	NATLSQVLR2	8121.96	20020.4	16997.2	14643.5	22166.1	35396.3	5391.04	9421.31	18737.3	7372.07		7849.72	6984.36	11842.2	2072.11	7423.81	10891.8	13157.9
Q9UKX7	Q9UKX7	NUP50_HUMAN	NUP50	Nuclear pore complex protein Nup50	1	NATMPVTMLIR	NATM(UniMod:35)PVTM(UniMod:35)LIR	2	NATM(UniMod:35)PVTM(UniMod:35)LIR2			22840.6
Q9UKX7	Q9UKX7	NUP50_HUMAN	NUP50	Nuclear pore complex protein Nup50	1	NATMPVTMLIR	NATMPVTMLIR	2	NATMPVTMLIR2	34019.5	20632.3		21463.5	48194.1	34985.6	49294.2	33825	44063.2	43651.7	38471.4	41774.9	37917.6	44735.4	34438.5	36324.1	48442.2	40485.8
Q9H0U4	Q9H0U4;Q92928	RAB1B_HUMAN	RAB1B	Ras-related protein Rab-1B	0	NATNVEQAFMTMAAEIK	NATNVEQAFM(UniMod:35)TM(UniMod:35)AAEIK	3	NATNVEQAFM(UniMod:35)TM(UniMod:35)AAEIK3			25373
Q9H0U4	Q9H0U4;Q92928	RAB1B_HUMAN	RAB1B	Ras-related protein Rab-1B	0	NATNVEQAFMTMAAEIK	NATNVEQAFM(UniMod:35)TMAAEIK	2	NATNVEQAFM(UniMod:35)TMAAEIK2	151710	55057.7		86158.7	132468	69233.1	140572	152664	134235	142844	192467	148364	148089	169742	174755	157376	181789	173778
Q9H0U4	Q9H0U4;Q92928	RAB1B_HUMAN	RAB1B	Ras-related protein Rab-1B	0	NATNVEQAFMTMAAEIK	NATNVEQAFM(UniMod:35)TMAAEIK	3	NATNVEQAFM(UniMod:35)TMAAEIK3	102274	38108.6		64704.6	102255	26825.1	89230.1	98323.8	87652.5	86215.9	116440	99138.8	101126	109049	104698	101000	120487	111094
Q9H0U4	Q9H0U4;Q92928	RAB1B_HUMAN	RAB1B	Ras-related protein Rab-1B	0	NATNVEQAFMTMAAEIKK	NATNVEQAFM(UniMod:35)TMAAEIKK	3	NATNVEQAFM(UniMod:35)TMAAEIKK3	8763.95			8814.94				9204.35	7566.97	6860.48	8062.81	7783.19	6632.33	9354.8	8548.56	9018.57	8860.84	9153.75
Q9H0U4	Q9H0U4;Q92928	RAB1B_HUMAN	RAB1B	Ras-related protein Rab-1B	0	NATNVEQAFMTMAAEIK	NATNVEQAFMTM(UniMod:35)AAEIK	3	NATNVEQAFMTM(UniMod:35)AAEIK3		29765.6		28415.4					12810.4							6584.68
Q9H0U4	Q9H0U4;Q92928	RAB1B_HUMAN	RAB1B	Ras-related protein Rab-1B	0	NATNVEQAFMTMAAEIK	NATNVEQAFMTMAAEIK	2	NATNVEQAFMTMAAEIK2	136185	36899.8		71037.8	79481.5	18265.2	114450	115340	94254.3	108449	135651	130146	105093	114800	149865	135611	150520	140256
Q9H0U4	Q9H0U4;Q92928	RAB1B_HUMAN	RAB1B	Ras-related protein Rab-1B	0	NATNVEQAFMTMAAEIK	NATNVEQAFMTMAAEIK	3	NATNVEQAFMTMAAEIK3	100172	27460.9		61990.4	86528.3	11255.1	85374.6	100639	75677.3	88197.7	106205	98471.4	99531.8	107254	118294	96271.1	109428	118642
Q9H0U4	Q9H0U4;Q92928	RAB1B_HUMAN	RAB1B	Ras-related protein Rab-1B	0	NATNVEQAFMTMAAEIKK	NATNVEQAFMTMAAEIKK	3	NATNVEQAFMTMAAEIKK3	10939.5			5358.15	5957.43	2698.85	6292.6	8309.02	6046.54	6591.47	9627.58	7725.7	7063.38	9088.95	10245.7	8327.63	8248.5	5962.71
P62820	P62820	RAB1A_HUMAN	RAB1A	Ras-related protein Rab-1A	1	NATNVEQSFMTMAAEIK	NATNVEQSFM(UniMod:35)TM(UniMod:35)AAEIK	2	NATNVEQSFM(UniMod:35)TM(UniMod:35)AAEIK2		14009.7	69227.1
P62820	P62820	RAB1A_HUMAN	RAB1A	Ras-related protein Rab-1A	1	NATNVEQSFMTMAAEIK	NATNVEQSFM(UniMod:35)TM(UniMod:35)AAEIK	3	NATNVEQSFM(UniMod:35)TM(UniMod:35)AAEIK3			21898.9
P62820	P62820	RAB1A_HUMAN	RAB1A	Ras-related protein Rab-1A	1	NATNVEQSFMTMAAEIK	NATNVEQSFM(UniMod:35)TMAAEIK	2	NATNVEQSFM(UniMod:35)TMAAEIK2	20997	66474.1		68588.8	25041.9	25218.4	14108.6	17397.6	20032.5	18980.2	17403.6	18547.1	20716.9	18830.9	16438.7	20426.4	16996.3	20720.4
P62820	P62820	RAB1A_HUMAN	RAB1A	Ras-related protein Rab-1A	1	NATNVEQSFMTMAAEIK	NATNVEQSFM(UniMod:35)TMAAEIK	3	NATNVEQSFM(UniMod:35)TMAAEIK3		11195.1		15108.3	6027.87	6419.86		5487.5	6946.32	2303.63		3968.33	4613.54	3419.17	4439.59	4942.3		3568.59
P62820	P62820	RAB1A_HUMAN	RAB1A	Ras-related protein Rab-1A	1	NATNVEQSFMTMAAEIK	NATNVEQSFMTM(UniMod:35)AAEIK	3	NATNVEQSFMTM(UniMod:35)AAEIK3		8803.49	45988.5
P62820	P62820	RAB1A_HUMAN	RAB1A	Ras-related protein Rab-1A	1	NATNVEQSFMTMAAEIK	NATNVEQSFMTMAAEIK	2	NATNVEQSFMTMAAEIK2		79789.8
P62820	P62820	RAB1A_HUMAN	RAB1A	Ras-related protein Rab-1A	1	NATNVEQSFMTMAAEIK	NATNVEQSFMTMAAEIK	3	NATNVEQSFMTMAAEIK3				64888.6
P62820	P62820	RAB1A_HUMAN	RAB1A	Ras-related protein Rab-1A	1	NATNVEQSFMTMAAEIKK	NATNVEQSFMTMAAEIKK	3	NATNVEQSFMTMAAEIKK3					13393.5		12927.8
O75970	O75970	MPDZ_HUMAN	MPDZ	Multiple PDZ domain protein	1	NATQEAVAALLK	NATQEAVAALLK	2	NATQEAVAALLK2	4991.31	7883.47	5271.12	6939.6	8274.63	8690.23	4839.28	5677.86	6185.73	5469.08	5110.78	6044.96	4557.97	5215.18	3341.99	4121.17	6245.23	6588.25
Q6N069	Q6N069	NAA16_HUMAN	NAA16	N-alpha-acetyltransferase 16, NatA auxiliary subunit	1	NATSLQHLLSGAK	NATSLQHLLSGAK	2	NATSLQHLLSGAK2	1989.15	2934.23		2519.19	3063.6		3355.48	3271.7		3193.44	4513.95	2885.64	2666.7	2704.38	2760.61	2240.92	3304.04	2290.08
Q13188	Q13188	STK3_HUMAN	STK3	Serine/threonine-protein kinase 3	1	NATSPQVQRPSFMDYFDK	NATSPQVQRPSFMDYFDK	3	NATSPQVQRPSFMDYFDK3	4762.29	2173.16		4174.02	4109.83		3738.32	4558.46		3531.65	4465.17	3876.25	4369.32	4274.08	4291.5	3958.52	3446.02	4324.89
Q12955	Q12955	ANK3_HUMAN	ANK3	Ankyrin-3	1	NATTDALTSVLTK	NATTDALTSVLTK	2	NATTDALTSVLTK2	12030	12290.7	14187.4	12833.3	11711.4	11568	11632.9	10237.9	12687.6	13832	8604.72	12035.7	11183.3	11518	6761.14	9820.5	9130.46	13996.8
Q15796	Q15796	SMAD2_HUMAN	SMAD2	Mothers against decapentaplegic homolog 2	1	NATVEMTR	NATVEMTR	2	NATVEMTR2	11495.2				10244.8	10986.7	10570.1	10689.8	9888.77	13500.5	8312.12	9594.12	9768.47	11034.6	8184.95	9559.72	8655.04	9620.07
Q96CW1	Q96CW1	AP2M1_HUMAN	AP2M1	AP-2 complex subunit mu	1	NAVDAFR	NAVDAFR	2	NAVDAFR2		8307.18				17045.8			3429.13
O95757	O95757	HS74L_HUMAN	HSPA4L	Heat shock 70 kDa protein 4L	1	NAVEEYVYDFR	NAVEEYVYDFR	2	NAVEEYVYDFR2	65202.2	70330	55203.1	65087.2	62524.7	47920.7	37736.6	55309.4	62710.5	54834.2	39308.1	48938.2	61587.6	69639.6	41694.4	59031.5	55223.6	82033.1
Q92598	Q92598	HS105_HUMAN	HSPH1	Heat shock protein 105 kDa	1	NAVEEYVYEFR	NAVEEYVYEFR	2	NAVEEYVYEFR2	241248	243824	162587	245122	245728	201245	210187	246829	238699	214595	207813	241796	246282	225550	219298	233310	237925	257372
P34932	P34932	HSP74_HUMAN	HSPA4	Heat shock 70 kDa protein 4	1	NAVEEYVYEMR	NAVEEYVYEM(UniMod:35)R	2	NAVEEYVYEM(UniMod:35)R2	17981.7	141233	225322	108358	14642.1	22836.3	14554.7	17750.2	15593.1	19267.5	14389.6	21293	29841.4	18310.8	14990.1	16738.2	16389.5	14319.5
P34932	P34932	HSP74_HUMAN	HSPA4	Heat shock 70 kDa protein 4	1	NAVEEYVYEMR	NAVEEYVYEMR	2	NAVEEYVYEMR2	226957	177821		217853	306198	168708	224139	227402	294301	239565	220947	234038	223281	227606	225340	254053	254280	361705
O76031	O76031	CLPX_HUMAN	CLPX	ATP-dependent clpX-like chaperone, mitochondrial	1	NAVIPQYQALFSMDK	NAVIPQYQALFSM(UniMod:35)DK	2	NAVIPQYQALFSM(UniMod:35)DK2	4213.33	14168.4	26479.6	6719.48
O76031	O76031	CLPX_HUMAN	CLPX	ATP-dependent clpX-like chaperone, mitochondrial	1	NAVIPQYQALFSMDK	NAVIPQYQALFSMDK	2	NAVIPQYQALFSMDK2	18869.6	14563.6		13964.2	20190.3	19182.2	20224.2	15197.4	26605	20937.2	19320.1	17701.8	20663.3	18228.8	21749.3	18508	18326.9	22814.5
P38646	P38646	HSPA9_HUMAN	HSPA9	Stress-70 protein, mitochondrial	1	NAVITVPAYFNDSQR	NAVITVPAYFNDSQR	2	NAVITVPAYFNDSQR2	590072	622230	498168	558525	590781	538748	415327	520272	556020	518584	432257	469205	475571	513466	400026	481278	560476	572875
P38646	P38646	HSPA9_HUMAN	HSPA9	Stress-70 protein, mitochondrial	1	NAVITVPAYFNDSQR	NAVITVPAYFNDSQR	3	NAVITVPAYFNDSQR3	14698.7	16342.3	14748.5	17078.5	12806.1	15268.7	9033.36	10841.3	17719.7	14804.8	10539	11306.4	11130.5	13891.4	9343.74	14716.4	9556.09	17776.5
P61086	P61086	UBE2K_HUMAN	UBE2K	Ubiquitin-conjugating enzyme E2 K	1	NAVIVALSSK	NAVIVALSSK	2	NAVIVALSSK2	15255.8	61665.4	20092.8	19288.8	37349.8	46484.5	11422.8	13330.2	54344.4	21145.8	5333.32	13944.7	9288.92	19594.8		8384.66	9280.22	20168.2
Q12802	Q12802	AKP13_HUMAN	AKAP13	A-kinase anchor protein 13	1	NAVLGLPVALQDK	NAVLGLPVALQDK	2	NAVLGLPVALQDK2	2418.15	5421.56	4152.35	1809.9	3229	5196.21	2596.28	3260.12	4940.23	5662.78	3709.01	3429.57	3120.47	2808.05	2612.09	3069.9	3832.83	2867.32
Q969V3	Q969V3	NCLN_HUMAN	NCLN	BOS complex subunit NCLN	1	NAVLNTEAR	NAVLNTEAR	2	NAVLNTEAR2	24949.3	42040.8	17061.5	21997.6	28430.6	70224.8	13225.7	17778.8	44390.8	19117.3	4722.85	13554	11617.2	21782.1	7443.78	11113.2	10993.7	23096.6
Q9ULJ3	Q9ULJ3	ZBT21_HUMAN	ZBTB21	Zinc finger and BTB domain-containing protein 21	1	NAVLPSKPLQDR	NAVLPSKPLQDR	2	NAVLPSKPLQDR2	1481.77	1059.72	920.21		618.839		1403.79	1488.02	1276.15	614.871	1135.45	1134.23	1778.83	630.062	1040	1228.49	1574.81	1799.6
Q9ULJ3	Q9ULJ3	ZBT21_HUMAN	ZBTB21	Zinc finger and BTB domain-containing protein 21	1	NAVLPSKPLQDR	NAVLPSKPLQDR	3	NAVLPSKPLQDR3	2477.28	4060.25	3697.2	2731.88	2777.47	4853.36	3108.21	2750.46	2971.86	2822.23	2233.83	3200.73	2709.99		2595.42		2002.2	3978.99
Q99728	Q99728	BARD1_HUMAN	BARD1	BRCA1-associated RING domain protein 1	1	NAVNIFGLRPVDYTDDESMK	NAVNIFGLRPVDYTDDESM(UniMod:35)K	3	NAVNIFGLRPVDYTDDESM(UniMod:35)K3			4049.49
Q99728	Q99728	BARD1_HUMAN	BARD1	BRCA1-associated RING domain protein 1	1	NAVNIFGLRPVDYTDDESMK	NAVNIFGLRPVDYTDDESMK	3	NAVNIFGLRPVDYTDDESMK3	3082.6	1404.19		1291.75	2278.74		2544.89	2719.92		2973.45	2594.35	2982.87	2482.63	3685.61	3627.49	3050.81	3711.31	3740.93
Q9Y2B9	Q9Y2B9	IPKG_HUMAN	PKIG	cAMP-dependent protein kinase inhibitor gamma	1	NAVPDIQGDSEAVSVR	NAVPDIQGDSEAVSVR	2	NAVPDIQGDSEAVSVR2	6441.61	8121.42		3421.91				8972.17				8070.02	7359.68		8255.77	4698	6944.62	8048.24
P32019	P32019	I5P2_HUMAN	INPP5B	Type II inositol 1,4,5-trisphosphate 5-phosphatase	1	NAVQQEDLFQQPGLR	NAVQQEDLFQQPGLR	2	NAVQQEDLFQQPGLR2	6227.88	5042.37	4151.43	5208.38	6944.56	5178.65	7927.21	6145.85	6912.98	6577.34	5173.94	6513.27	6094.49	6708.73	6596.44	3954.92	5572.89	4501.74
Q5QJE6	Q5QJE6	TDIF2_HUMAN	DNTTIP2	Deoxynucleotidyltransferase terminal-interacting protein 2	1	NAVSVHSNLNSEAVMK	NAVSVHSNLNSEAVMK	3	NAVSVHSNLNSEAVMK3	15699.8	12954.3		9634.12	16869.8	12018.7	25337.5	20738.4	18451	13800	30425.5	26706.2	24287.3	25630.3	26942.3	25121.6	29379.1	19373.6
Q99798	Q99798	ACON_HUMAN	ACO2	Aconitate hydratase, mitochondrial	1	NAVTQEFGPVPDTAR	NAVTQEFGPVPDTAR	2	NAVTQEFGPVPDTAR2	104236	174515	172986	120825	130741	176584	97665.3	99647	135925	106906	82521.8	100003	63438	108296	70408.9	82954.3	88121.3	112595
P47985	P47985;P0C7P4	UCRI_HUMAN	UQCRFS1	Cytochrome b-c1 complex subunit Rieske, mitochondrial	0	NAVTQFVSSMSASADVLALAK	NAVTQFVSSM(UniMod:35)SASADVLALAK	2	NAVTQFVSSM(UniMod:35)SASADVLALAK2		29415.6	54774.2	25270.7	4115.94			6478.87		8495.98		6993.31	8880.53			7224.05		5571.29
P47985	P47985;P0C7P4	UCRI_HUMAN	UQCRFS1	Cytochrome b-c1 complex subunit Rieske, mitochondrial	0	NAVTQFVSSMSASADVLALAK	NAVTQFVSSM(UniMod:35)SASADVLALAK	3	NAVTQFVSSM(UniMod:35)SASADVLALAK3	5329.25	33088.5	62373	29764.1	4772.38	4988.39	4461.29	5311.97	8557.5	6303.9	4283.66	5011.46	9026.66	4933.35	4310.99	6746.06	5165.46	7205.65
P47985	P47985;P0C7P4	UCRI_HUMAN	UQCRFS1	Cytochrome b-c1 complex subunit Rieske, mitochondrial	0	NAVTQFVSSMSASADVLALAK	NAVTQFVSSMSASADVLALAK	2	NAVTQFVSSMSASADVLALAK2				3281.55	8278.08			3728.15		3091.48	3621.92	3997.07	3751.67	3926.49	4671.21	3300.48	3636.13	6764.84
P47985	P47985;P0C7P4	UCRI_HUMAN	UQCRFS1	Cytochrome b-c1 complex subunit Rieske, mitochondrial	0	NAVTQFVSSMSASADVLALAK	NAVTQFVSSMSASADVLALAK	3	NAVTQFVSSMSASADVLALAK3	4494.67	2956.72		3720.61	3909.67		3855.63	6175.57	3779.81	2864.15	4450.26	6567.11	3844.38	4019.85	2634.73	2968.23	4723.21	7084.53
Q07954	Q07954	LRP1_HUMAN	LRP1	Prolow-density lipoprotein receptor-related protein 1	1	NAVVQGLEQPHGLVVHPLR	NAVVQGLEQPHGLVVHPLR	4	NAVVQGLEQPHGLVVHPLR4								3345.36							4593.4	2850.04		4012.58
Q8NDV7	Q8NDV7	TNR6A_HUMAN	TNRC6A	Trinucleotide repeat-containing gene 6A protein	1	NAVVSDLSEK	NAVVSDLSEK	2	NAVVSDLSEK2				15507.3						16726.2
P52294	O15131;O60684;P52294	IMA5_HUMAN	KPNA1	Importin subunit alpha-5	0	NAVWALSNLCR	NAVWALSNLC(UniMod:4)R	2	NAVWALSNLC(UniMod:4)R2	12933.6	8625.72		9051.71	12705.7	8787.24	14607.2	13770.7	17228.1	15218.6	10930.1	12500.1	9669.58	14839.8	8378.25	11455.7	16638.2	15663.6
O95219	O95219	SNX4_HUMAN	SNX4	Sorting nexin-4	1	NAWADIER	NAWADIER	2	NAWADIER2	10924.8	11917.7		7038.51	18200.1	24071.7	3659.38	6818.21	16467.3	5394.76	3387.24	4370.65	7805.15	13750.8	3602.29	2487.3	3099	15679.5
Q9NTJ5	Q9NTJ5	SAC1_HUMAN	SACM1L	Phosphatidylinositol-3-phosphatase SAC1	1	NAWADNANACAK	NAWADNANAC(UniMod:4)AK	2	NAWADNANAC(UniMod:4)AK2	16383			13324.1	12850.2	8110.98	12240.1	14270.6	12508.8	16816.6	13863.4	15263	12923.9	15055.5	15006.3	15609.5	15171.2	12982.7
Q12778	Q12778;A8MYZ6	FOXO1_HUMAN	FOXO1	Forkhead box protein O1	0	NAWGNLSYADLITK	NAWGNLSYADLITK	2	NAWGNLSYADLITK2	8167.36					8030.09	7293.54	8325.99	9570.3		5250.36	12177.8	12679.5		12400.8
O43524	O43524;A0A2Z4LIS9	FOXO3_HUMAN	FOXO3	Forkhead box protein O3	0	NAWGNLSYADLITR	NAWGNLSYADLITR	2	NAWGNLSYADLITR2	9882.75	7463.78		7244.1	9421	8234.74	11087.7	6698.91	9590.04	6833.68	9239.78	9640.63	10834.8	8344.92	8926.04	9314.4	8550.21	11457.1
O75954	O75954	TSN9_HUMAN	TSPAN9	Tetraspanin-9	1	NAWNIIQAEMR	NAWNIIQAEMR	2	NAWNIIQAEMR2	3486.59				3398.34	2097.56	3878.34	4596.37	4244.52	4935.51	5158.55	4639.04	3706.17	5394.24	4910.23	5169.25	4832.64	3307.04
Q15800	Q15800	MSMO1_HUMAN	MSMO1	Methylsterol monooxygenase 1	1	NAWNYMLNNYTK	NAWNYMLNNYTK	2	NAWNYMLNNYTK2	9566.69	3905.7		5600.04	5744.59		10584.7	9426.46	8475.45	10496.8	9831.26	10237.2	6107.01	8818.7	10270.9	8397.35	9769.38	9396.6
Q06323	Q06323	PSME1_HUMAN	PSME1	Proteasome activator complex subunit 1	1	NAYAVLYDIILK	NAYAVLYDIILK	2	NAYAVLYDIILK2	19413	14805		18259	11403.3		26006.3	21169.5	23380.5	21388.9	19878.5	19706.7	21125	18809.1	25318.6	19244.9	22426.3	22245.8
Q9Y2A7	Q9Y2A7	NCKP1_HUMAN	NCKAP1	Nck-associated protein 1	1	NAYHAVYK	NAYHAVYK	2	NAYHAVYK2	12432.7	12902.9	10071.2	10773.1	13273.7	11066	10017.7	8614.96	10807.1	7998.16	8950.28	9121.16	10555.3	10407.7	9321.19	10891	11599.4	9022.92
P43378	P43378	PTN9_HUMAN	PTPN9	Tyrosine-protein phosphatase non-receptor type 9	1	NAYIGTQGPLENTYR	NAYIGTQGPLENTYR	2	NAYIGTQGPLENTYR2	5362.44	5736.17		5424.81			7893.69	10313.7	7475.37		12514	9644.96	8126.38	5389.25	8148.26	7744.23	13203.7	3905.16
Q6NXT6	Q6NXT6	TAPT1_HUMAN	TAPT1	Transmembrane anterior posterior transformation protein 1 homolog	1	NAYTDYSDSVAR	NAYTDYSDSVAR	2	NAYTDYSDSVAR2	6268.5	5967.25	10121.9	6983.82	5335.21	4693.03	5518.66	7284.02	6961.82	6824.32	7954.37	6244.47	6017.74	6902.56	5345.22	6266.13	6389.55	6304.13
Q13618	Q13618	CUL3_HUMAN	CUL3	Cullin-3	1	NAYTMVLHK	NAYTMVLHK	2	NAYTMVLHK2	41397.4	31143.4		28192.5	27387.5	32019.5	42954.2	38528	40823.3	38275.9	36078.8	37850.4	40525.3	45163.6	44313.1	32648.1	41355.9	40151.4
Q92747	Q92747	ARC1A_HUMAN	ARPC1A	Actin-related protein 2/3 complex subunit 1A	1	NAYVWSQK	NAYVWSQK	2	NAYVWSQK2	39131.2	29899.5		27339.4	42398.4	59636.2	37206.3	32241.3	43849.3	36567.4	28416.8	33564.9	37447.2	40600.7	23632.6	23152.4	23127	47698.4
O15143	O15143	ARC1B_HUMAN	ARPC1B	Actin-related protein 2/3 complex subunit 1B	1	NAYVWTLK	NAYVWTLK	2	NAYVWTLK2	17389.9	14849.8		17108.1	29177.5	25443.1	23005.5	21879.4	27843.3	29754.4	22039.2	20396	20142	21588.9	13784	18654.7	23355.3	19831.1
P35579	P35579;P35580;P35749;Q7Z406	MYH9_HUMAN	MYH9	Myosin-9	0	NCAAYLK	NC(UniMod:4)AAYLK	2	NC(UniMod:4)AAYLK2	8302.46	14295.8	4976.9	7934.11	10157.7	10599.5	5477.57	7924.41	12852.3	11481.7		6128.55	7034.19	7323.4	3982.05	6024.68	4287.8	7850.83
P18615	P18615	NELFE_HUMAN	NELFE	Negative elongation factor E	1	NCAFVTYEK	NC(UniMod:4)AFVTYEK	2	NC(UniMod:4)AFVTYEK2	13580.4	15731.5	11787.1	13634.5	8406.08	18711.9	10853.6	11718.4	10407.4	10533.5	10489.4	12642.3	13120.9	14720.1	8042.79	11539.8	9741.28	12457.8
Q9C0C9	Q9C0C9	UBE2O_HUMAN	UBE2O	(E3-independent) E2 ubiquitin-conjugating enzyme	1	NCAQGEGSMAK	NC(UniMod:4)AQGEGSMAK	2	NC(UniMod:4)AQGEGSMAK2	4876.46	3796.58		5676.02	5587.56	5696.94	6383.68	5922.94	6452.83	8146.98	7940.79	7646.71	7003.69	8916.5	7505.43	7689.27	7020.55	7538.54
Q9BUJ2	Q9BUJ2	HNRL1_HUMAN	HNRNPUL1	Heterogeneous nuclear ribonucleoprotein U-like protein 1	1	NCAVEFNFGQR	NC(UniMod:4)AVEFNFGQR	2	NC(UniMod:4)AVEFNFGQR2	14126.8	16774.1	13746.4	10597.7	15361	10672.6	14590.5	16470.3	17159.1	16118.5	11189.7	13309.4	16735.2	16430.8	11493.9	12265	14424.5	11594.3
Q15813	Q15813	TBCE_HUMAN	TBCE	Tubulin-specific chaperone E	1	NCAVSCAGEK	NC(UniMod:4)AVSC(UniMod:4)AGEK	2	NC(UniMod:4)AVSC(UniMod:4)AGEK2			2708.16	3969.35			4403.34	4492.91	3006.3	2618.27	4923.25	4064.16	4522.52	2124.42	4099.7	4407.68	3514.51	4391.99
O60716	O60716	CTND1_HUMAN	CTNND1	Catenin delta-1	1	NCDGVPALVR	NC(UniMod:4)DGVPALVR	2	NC(UniMod:4)DGVPALVR2	11151.7	15076.7	6953.24	9650.23	18720.7	20781.8	13272.2	15370	18882.3	14496.9	10928.9	11435.3	12045.1	13170.1	6258.39	7655.21	12557.7	10190.3
P53384	P53384	NUBP1_HUMAN	NUBP1	Cytosolic Fe-S cluster assembly factor NUBP1	1	NCDKGQSFFIDAPDSPATLAYR	NC(UniMod:4)DKGQSFFIDAPDSPATLAYR	3	NC(UniMod:4)DKGQSFFIDAPDSPATLAYR3				1794.37			1922.72	2769.05			3427.13	2681.77		2610.17	2566.17	2117.79		2465.27
P36954	P36954	RPB9_HUMAN	POLR2I	DNA-directed RNA polymerase II subunit RPB9	1	NCDYQQEADNSCIYVNK	NC(UniMod:4)DYQQEADNSC(UniMod:4)IYVNK	2	NC(UniMod:4)DYQQEADNSC(UniMod:4)IYVNK2	4669.07		3117.83	5288.18	3534.02	2531.55	4800.96			3782.07	5508.16	4475.9	3741.42	4423.77	6150.81	6157.22	5229.79	4632.19
O75592	O75592	MYCB2_HUMAN	MYCBP2	E3 ubiquitin-protein ligase MYCBP2	1	NCEAETLR	NC(UniMod:4)EAETLR	2	NC(UniMod:4)EAETLR2		3051.93	5695.85	11680.7		6090.87	7811.86	3860.98	2914.55	9713.18	9153.86	4621.42	7129.75	7557.44	4275.09	6305.36	9274.72	3650.64
Q9NX58	Q9NX58	LYAR_HUMAN	LYAR	Cell growth-regulating nucleolar protein	1	NCECLSCIDCGK	NC(UniMod:4)EC(UniMod:4)LSC(UniMod:4)IDC(UniMod:4)GK	2	NC(UniMod:4)EC(UniMod:4)LSC(UniMod:4)IDC(UniMod:4)GK2				2128.63			2677.64				2386.68			1679.46		1206.46
O15144	O15144	ARPC2_HUMAN	ARPC2	Actin-related protein 2/3 complex subunit 2	1	NCFASVFEK	NC(UniMod:4)FASVFEK	2	NC(UniMod:4)FASVFEK2	37526.6	43546	34784	44779.4	44541.9	53198.4	39495.3	34917.1	52432.7	42970.5	25359.5	37169.9	33511.3	33523.7	27094.7	27421.3	36040.6	39994.8
Q8IX01	Q8IX01	SUGP2_HUMAN	SUGP2	SURP and G-patch domain-containing protein 2	1	NCFFEIIKPFDK	NC(UniMod:4)FFEIIKPFDK	3	NC(UniMod:4)FFEIIKPFDK3	8912.23	7536.47	9784.75	12615.5	7527.68	5350.65	10691.6	11410.4	7448.43	10713.2	11799.1	10028.3	10768.4	10725.1	12344.8	11474.5	11076.6	8635.46
P54136	P54136	SYRC_HUMAN	RARS1	Arginine--tRNA ligase, cytoplasmic	1	NCGCLGASPNLEQLQEENLK	NC(UniMod:4)GC(UniMod:4)LGASPNLEQLQEENLK	2	NC(UniMod:4)GC(UniMod:4)LGASPNLEQLQEENLK2	10272.1			11198.9	5464.61		11331.6	8601.07	6874.53	13708.7	11405.3	9267.43	10410.3	10422.7	12947.1	13544.1	10682.3	9667.9
O15042	O15042	SR140_HUMAN	U2SURP	U2 snRNP-associated SURP motif-containing protein	1	NCGFVAFMNR	NC(UniMod:4)GFVAFMNR	2	NC(UniMod:4)GFVAFMNR2	12359.5	6748.34		9809.24	9664.06	8486.24	12165.6	10046.4	13807.9	9804.06	10305.6	9975.87	12688.6	13038.4	11371.2	13222.3	14201.2	12569.4
Q9Y490	Q9Y490	TLN1_HUMAN	TLN1	Talin-1	1	NCGQMSEIEAK	NC(UniMod:4)GQM(UniMod:35)SEIEAK	2	NC(UniMod:4)GQM(UniMod:35)SEIEAK2	3878.43	18868.8	45116.5	13328.3	3518.77			2728.23		3480.24	2642.3	2501.09	2841.4		3123.06	4084.13	4683.03	3789.38
Q9Y490	Q9Y490	TLN1_HUMAN	TLN1	Talin-1	1	NCGQMSEIEAK	NC(UniMod:4)GQMSEIEAK	2	NC(UniMod:4)GQMSEIEAK2	62664	30214.7		48949	50543.9	53227.8	66535.8	62609.6	56473	63348	66490.4	63017.8	65968.9	65003.2	68670.7	62522.7	73262.8	61883.7
O14964	O14964	HGS_HUMAN	HGS	Hepatocyte growth factor-regulated tyrosine kinase substrate	1	NCGQTVHDEVANK	NC(UniMod:4)GQTVHDEVANK	3	NC(UniMod:4)GQTVHDEVANK3	15807.1	11384.3	11407.7	14517.1	10564.5	11862.7	15945.7	13424.9	13726.5	14767.5	11544.6	12486.2	15437.3	11028.7	13127.7	15618	12749.5	14540.6
P53396	P53396	ACLY_HUMAN	ACLY	ATP-citrate synthase	1	NCGSFTR	NC(UniMod:4)GSFTR	2	NC(UniMod:4)GSFTR2	16056.7	19558.7	7271.38	18355.9	16672.9	15448.9	21017.1	23750.6	15570.3		14911.4	13150	21066	19297.8	12952.3	12448.2		16735.5
Q13907	Q13907;Q9BXS1	IDI1_HUMAN	IDI1	Isopentenyl-diphosphate Delta-isomerase 1	0	NCHLNENIEK	NC(UniMod:4)HLNENIEK	2	NC(UniMod:4)HLNENIEK2	5450.43	9063.42		7446.45	9136.83	11580.7	9774.27	6827.09	8929.74	6830.79	12457.6	5736.42	11888.1	9531.61	9443.3	11555.4	14565.1	10023.7
Q13907	Q13907;Q9BXS1	IDI1_HUMAN	IDI1	Isopentenyl-diphosphate Delta-isomerase 1	0	NCHLNENIEK	NC(UniMod:4)HLNENIEK	3	NC(UniMod:4)HLNENIEK3		11986.1	13100.7	17023.8	12027	13984.6	18701.3	11693.3	15137.4	11619.7	11881.2	11090.6	10985.1	14247	11080.3	14020.3	17056.2	13421.7
Q4VC31	Q4VC31	MIX23_HUMAN	MIX23	Protein MIX23	1	NCIAQTSAVVK	NC(UniMod:4)IAQTSAVVK	2	NC(UniMod:4)IAQTSAVVK2	17395.5	19076.3	13293.7	22951	17750.5	12523.2	22052.3	18874.2	21769	20372.6	25782.1	20715.3	22325.9	22824.2	22074.7	24164.5	24784.9	22179.5
Q12907	Q12907	LMAN2_HUMAN	LMAN2	Vesicular integral-membrane protein VIP36	1	NCIDITGVR	NC(UniMod:4)IDITGVR	2	NC(UniMod:4)IDITGVR2	9186.44	24328.6	20887.7	21217.1	25627		15063.7	16644		39237	7393.19	21854.5	27325	50207.9	7823.06	24014.5
Q86VP6	Q86VP6	CAND1_HUMAN	CAND1	Cullin-associated NEDD8-dissociated protein 1	1	NCIGDFLK	NC(UniMod:4)IGDFLK	2	NC(UniMod:4)IGDFLK2	45594.1	48171.3	39905.6	38751.4	44892.7	53959.7	48515	42729.9	49520.7	43590	45606.4	39879.1	44914.7	44430.7	35133.7	46182.7	42238.2	40817.2
Q13868	Q13868	EXOS2_HUMAN	EXOSC2	Exosome complex component RRP4	1	NCIISLVTQR	NC(UniMod:4)IISLVTQR	2	NC(UniMod:4)IISLVTQR2	8112.65	8325.72	4494.12	6920.62	7548.85	5247.19	5131.66	6255.07	6959.91	6177.38	4863.06	4812.8	5516.38	7251.54	3048.33	4151.57	3185.25	5100.48
P11908	P11908;P21108	PRPS2_HUMAN	PRPS2	Ribose-phosphate pyrophosphokinase 2	0	NCIIVSPDAGGAK	NC(UniMod:4)IIVSPDAGGAK	2	NC(UniMod:4)IIVSPDAGGAK2	18773.9	17961.8	19155	18760.5	11396.3	17278.6	18197.1	15933.1	17033.6	19855.2	15839.6	17917.2	22601.7	14385.5	14641.8	16378.3	19732.4	17524.5
P78527	P78527	PRKDC_HUMAN	PRKDC	DNA-dependent protein kinase catalytic subunit	1	NCISTVVHQGLIR	NC(UniMod:4)ISTVVHQGLIR	3	NC(UniMod:4)ISTVVHQGLIR3	16784.1	13214	10853.8	14503.5	11504.1	9105.58	17412.4	16210.3	17743.3	17668.3	15420.2	16812.9	14121.1	13579.6	12225.5	11501	14378.4	11049.3
P62241	P62241	RS8_HUMAN	RPS8	Small ribosomal subunit protein eS8	1	NCIVLIDSTPYR	NC(UniMod:4)IVLIDSTPYR	2	NC(UniMod:4)IVLIDSTPYR2	133403	123168	118402	124439	136473	114257	102285	114641	138999	120036	97334.4	103671	119894	108273	98416.3	103096	125960	124613
O75367	O75367	H2AY_HUMAN	MACROH2A1	Core histone macro-H2A.1	1	NCLALADDK	NC(UniMod:4)LALADDK	2	NC(UniMod:4)LALADDK2	10991.1	10662.9	11894	10852.8	8940.32	17877.4	7788.06	7474.35	9435.83	7263.21	6402.83	7241.66	8395.24	8693.27	5352.09	4858.05	5734.15	6335
O75367	O75367	H2AY_HUMAN	MACROH2A1	Core histone macro-H2A.1	1	NCLALADDKK	NC(UniMod:4)LALADDKK	2	NC(UniMod:4)LALADDKK2	34095.4	33175.8	17946.1	29644.3	29078.8	23088.3	34695.6	22753.3	29728.9	35520.4	41378	36541.9	39585.5	30722.7	37048.1	39138.1	40103	36043
O75367	O75367	H2AY_HUMAN	MACROH2A1	Core histone macro-H2A.1	1	NCLALADDKK	NC(UniMod:4)LALADDKK	3	NC(UniMod:4)LALADDKK3	14557.8	14147.9	11199.4	16493.7	14564.3	14840.1	9562.2	12486.4	17097.9	15121.5	12908.1	12425.6	14246.5	14725.3	11596.2	9811.44	13239	15910.5
Q9BVS4	Q9BVS4	RIOK2_HUMAN	RIOK2	Serine/threonine-protein kinase RIO2	1	NCLEESEGCYCR	NC(UniMod:4)LEESEGC(UniMod:4)YC(UniMod:4)R	2	NC(UniMod:4)LEESEGC(UniMod:4)YC(UniMod:4)R2	14008.6	10061	8869.42	14894	7706.91	6715.34	11968.5	11973.6	11586.1	13910.5	13151.7	12916.2	10776.3	14253.9	17255.7	16425.3	15168.4	10907.4
O75131	O75131	CPNE3_HUMAN	CPNE3	Copine-3	1	NCLNPQFSK	NC(UniMod:4)LNPQFSK	2	NC(UniMod:4)LNPQFSK2	25325.5	28896.2	30572.8	28318.1	35957.1	41951.5	29468.1	29663.5	30450.8	33664	23559.1	27587.2	30582.5	28873.9	23553.6	30246.5	24297	22889
Q7Z6M1	Q7Z6M1	RABEK_HUMAN	RABEPK	Rab9 effector protein with kelch motifs	1	NCLQVLNPETR	NC(UniMod:4)LQVLNPETR	2	NC(UniMod:4)LQVLNPETR2	5325.82	3994.92	4821.53	5448.38	7675.77	4637.58	4982.59	4543.86	8394.85	5946	4796.63	3955.35	4547.8	5733.04	2986.24	3867.88	4354.31	4358.68
P61247	P61247	RS3A_HUMAN	RPS3A	Small ribosomal subunit protein eS1	1	NCLTNFHGMDLTR	NC(UniMod:4)LTNFHGM(UniMod:35)DLTR	2	NC(UniMod:4)LTNFHGM(UniMod:35)DLTR2		22096.5	65568	16562.3	4193.15											5781.25
P61247	P61247	RS3A_HUMAN	RPS3A	Small ribosomal subunit protein eS1	1	NCLTNFHGMDLTR	NC(UniMod:4)LTNFHGM(UniMod:35)DLTR	3	NC(UniMod:4)LTNFHGM(UniMod:35)DLTR3	18940.5	160434	297076	101357	22103	43754.6	19072.7	17634.5	24660.5	22913.5	18071.6	20316.4	31902.7	18991.9	17180.1	30129.5	17097.4	20739.7
P61247	P61247	RS3A_HUMAN	RPS3A	Small ribosomal subunit protein eS1	1	NCLTNFHGMDLTR	NC(UniMod:4)LTNFHGMDLTR	2	NC(UniMod:4)LTNFHGMDLTR2	47740.4	30486.3		36150.8	50737.6	56012.3	57362.4	46995.5	35194.3	48670.3	59517.3	45834.8	53855.1	45757.9	53497.2	56280.6	68097.3	35914.8
P61247	P61247	RS3A_HUMAN	RPS3A	Small ribosomal subunit protein eS1	1	NCLTNFHGMDLTR	NC(UniMod:4)LTNFHGMDLTR	3	NC(UniMod:4)LTNFHGMDLTR3	358100	244688		265725	351422	315319	398984	351055	374620	359946	392701	333830	363933	341584	403642	402089	369815	308087
O43264	O43264	ZW10_HUMAN	ZW10	Centromere/kinetochore protein zw10 homolog	1	NCLVYSIPTNSSK	NC(UniMod:4)LVYSIPTNSSK	2	NC(UniMod:4)LVYSIPTNSSK2	3758.3			5340.72	4576.54	4498.27	4222.81	4291.82	4856.91	5440.15	6193.98	5622.87	4812.51	3763.48	3946.8	6511.5	5603.58	4049.25
Q00765	Q00765	REEP5_HUMAN	REEP5	Receptor expression-enhancing protein 5	1	NCMTDLLAK	NC(UniMod:4)MTDLLAK	2	NC(UniMod:4)MTDLLAK2	20191.9	17864.8		16460.5	27218.6	38081	20536.2	19240.4	30723.5	27438.5	12112.7	21804.9	21680.1	21241.8	11830.7	19347.1	21499.9	22860
Q04917	Q04917	1433F_HUMAN	YWHAH	14-3-3 protein eta	1	NCNDFQYESK	NC(UniMod:4)NDFQYESK	2	NC(UniMod:4)NDFQYESK2	61419	49873.8	51416.9	67128.7	46138.1	55975	56239.6	63757.2	55629.4	66430	58710.5	58011.3	64072.6	56061.6	59618.7	61118.5	53607.1	58835.9
Q13838	Q13838	DX39B_HUMAN	DDX39B	Spliceosome RNA helicase DDX39B	1	NCPHIVVGTPGR	NC(UniMod:4)PHIVVGTPGR	2	NC(UniMod:4)PHIVVGTPGR2	40505.3	38438.7	38826.2	44982.7	43525.7	37418.4	56550.8	37193.6	52269	40985.9	54871.6	36302.5	48795	42617.4	54435	55081.2	60447.9	41314.7
Q13838	Q13838	DX39B_HUMAN	DDX39B	Spliceosome RNA helicase DDX39B	1	NCPHIVVGTPGR	NC(UniMod:4)PHIVVGTPGR	3	NC(UniMod:4)PHIVVGTPGR3	199310	217951	176028	197411	186188	196788	145421	179921	220134	162515	144479	159601	168033	198924	175221	128967	164011	205168
O00148	O00148	DX39A_HUMAN	DDX39A	ATP-dependent RNA helicase DDX39A	1	NCPHVVVGTPGR	NC(UniMod:4)PHVVVGTPGR	2	NC(UniMod:4)PHVVVGTPGR2	11192	6396.52	7072.15	13410	10203.3	12393	13124.2	11861	11327.6	11476.2	13555.8	8483.38	15613.5	8542.11	15291.8	16142.5	17556.6	13138.9
O00148	O00148	DX39A_HUMAN	DDX39A	ATP-dependent RNA helicase DDX39A	1	NCPHVVVGTPGR	NC(UniMod:4)PHVVVGTPGR	3	NC(UniMod:4)PHVVVGTPGR3	78405.5	79182.5	60478.1	79405	70362.9	63619	67776.7	68339.7	76665.4	72533.2	72025.8	67388.2	77205.6	80454	76810.9	72203.4	83252.1	71504.2
Q8IWC1	Q8IWC1	MA7D3_HUMAN	MAP7D3	MAP7 domain-containing protein 3	1	NCPPSPLPLISK	NC(UniMod:4)PPSPLPLISK	2	NC(UniMod:4)PPSPLPLISK2	6917.9	9046.48	5874.63	9422.71	6520.98	7294.71	8364.23	7335.38	8438	8791.57	6363.59	7009.57	7512.55	8021.28	3330.4	6552.19	7649.28	6530.23
Q15020	Q15020	SART3_HUMAN	SART3	Squamous cell carcinoma antigen recognized by T-cells 3	1	NCPWTVALWSR	NC(UniMod:4)PWTVALWSR	2	NC(UniMod:4)PWTVALWSR2	4205.64			1635.02			6957.59	4142.84		4087.6	4178.16	3376.21	4157.41	4935.81	6106.07	4023.8	4405.16	4457.57
Q9Y5J1	Q9Y5J1	UTP18_HUMAN	UTP18	U3 small nucleolar RNA-associated protein 18 homolog	1	NCQHANAERPTVAR	NC(UniMod:4)QHANAERPTVAR	4	NC(UniMod:4)QHANAERPTVAR4	23492.2	23501.7	20412.7	22874.7	18979.9	14989.8	21992.7	21558.6	17319.8	22607.9	19989.1	21341.6	20788.2	16486.5	18539.2	24084.6	18308.2	16935
P61981	P61981	1433G_HUMAN	YWHAG	14-3-3 protein gamma	1	NCSETQYESK	NC(UniMod:4)SETQYESK	2	NC(UniMod:4)SETQYESK2	85005.2	58835.3	71752	87112.9	69988	73313.1	82686.9	89914.5	83369.2	92998.9	82640.8	83086	80737.4	85995.8	75773.7	91899.5	77237.4	78761.1
Q9H8G2	Q9H8G2	CAAP1_HUMAN	CAAP1	Caspase activity and apoptosis inhibitor 1	1	NCSIEEIKK	NC(UniMod:4)SIEEIKK	3	NC(UniMod:4)SIEEIKK3		4196.44		4093.47	3486.63			3017.06		4565.97			5384.39		1945.31
P46779	P46779	RL28_HUMAN	RPL28	Large ribosomal subunit protein eL28	1	NCSSFLIK	NC(UniMod:4)SSFLIK	2	NC(UniMod:4)SSFLIK2	80330.3	104108	97254.7	99905.5	123096	153439	58455.6	79077.1	109522	68010.8	60689.7	72139.3	72151.2	93742.6	49596.2	80917.8	93569.9	96613.9
Q99829	Q99829	CPNE1_HUMAN	CPNE1	Copine-1	1	NCSSPEFSK	NC(UniMod:4)SSPEFSK	2	NC(UniMod:4)SSPEFSK2	13500.8	9257.73	10995	15350.1	12071.7	11987.9	9857.75	11903	13759.1	13912.7	9255.23	12015.2	10714	13347.7	10373.3	12255.6	14605.8	15135.3
Q9Y314	Q9Y314	NOSIP_HUMAN	NOSIP	Nitric oxide synthase-interacting protein	1	NCTAGAVYTYHEK	NC(UniMod:4)TAGAVYTYHEK	3	NC(UniMod:4)TAGAVYTYHEK3	22414.4	23099.5	13907.6	25179.8	18602.5	18750.8	21648.3	22272.9	21702.6	25291.6	18399.6	17695.7	19462.6	19078.8	20524.8	20450.6	20953.9	24519.6
Q6FI81	Q6FI81	CPIN1_HUMAN	CIAPIN1	Anamorsin	1	NCTCGLAEELEK	NC(UniMod:4)TC(UniMod:4)GLAEELEK	2	NC(UniMod:4)TC(UniMod:4)GLAEELEK2	7688.31	7913.24	8619.94	9712.81	7136.71	9524.62	11026.7	9824.39	11349	14384	8897.04	10011.5	8612.48	8856.03	8954.82	9686.71	9652.61	11575.1
Q6FI81	Q6FI81	CPIN1_HUMAN	CIAPIN1	Anamorsin	1	NCTCGLAEELEKEK	NC(UniMod:4)TC(UniMod:4)GLAEELEKEK	3	NC(UniMod:4)TC(UniMod:4)GLAEELEKEK3	17038.3	11346.2	9261.21	24518.5	11991.5	10469.2	17681.1	14499.3	15309.9	16677	18166.6	21349.2	17974.4	14571.6	15541.5	15972.4	14570.2	12759.9
P60891	P60891	PRPS1_HUMAN	PRPS1	Ribose-phosphate pyrophosphokinase 1	1	NCTIVSPDAGGAK	NC(UniMod:4)TIVSPDAGGAK	2	NC(UniMod:4)TIVSPDAGGAK2	104366	107930	115744	109295	103777	142118	128483	112162	119354	129751	98074.8	113810	118711	95849	108832	112329	108604	97772.5
P60891	P60891	PRPS1_HUMAN	PRPS1	Ribose-phosphate pyrophosphokinase 1	1	NCTIVSPDAGGAKR	NC(UniMod:4)TIVSPDAGGAKR	3	NC(UniMod:4)TIVSPDAGGAKR3	15894.4	10241.3	8799.22	14071.5	7394.38	8228.74	10998	10148.4	8457.31	7331.7	13185.9	9551.05	11823.1	11745.7	12564.7	11847.2	12766.3	13461.1
P23193	P23193;Q15560	TCEA1_HUMAN	TCEA1	Transcription elongation factor A protein 1	0	NCTYTQVQTR	NC(UniMod:4)TYTQVQTR	2	NC(UniMod:4)TYTQVQTR2	47906.5	41211.2	38694.1	44543.4	37646.7	40002.8	47518	46894.3	38769.6	43780.6	51506.3	50238.2	48706.9	44640.8	48533.4	50745.1	47815.8	41790.5
P49720	P49720	PSB3_HUMAN	PSMB3	Proteasome subunit beta type-3	1	NCVAIAADR	NC(UniMod:4)VAIAADR	2	NC(UniMod:4)VAIAADR2	19858.4	27269.1	30854.3	14285.4	24459.5	42500.5	20887.7	20378.9	25413.9	23368.5	15668.3	21061.8	18955.1	22434.7	15485.1	15940.6	10936.7	18690.9
P49720	P49720	PSB3_HUMAN	PSMB3	Proteasome subunit beta type-3	1	NCVAIAADRR	NC(UniMod:4)VAIAADRR	2	NC(UniMod:4)VAIAADRR2	23061.5	16126.9	14051.1	19711.1	16698.8	11198.7	22030.3	15978.7	23156.5	21349.6	26033.7	19951.9	21042.3	21582	16753.1	20238.7	20701.1	17458.5
P49720	P49720	PSB3_HUMAN	PSMB3	Proteasome subunit beta type-3	1	NCVAIAADRR	NC(UniMod:4)VAIAADRR	3	NC(UniMod:4)VAIAADRR3	35165.2	30608	17330.5	31326.1	21163	21590.8	33734.3	29171.5	30477.4	30540.6	35985.2	29296.3	26460.4	27666	29590.1	30161.2	27146.8	29129.9
Q9UBQ7	Q9UBQ7	GRHPR_HUMAN	GRHPR	Glyoxylate reductase/hydroxypyruvate reductase	1	NCVILPHIGSATHR	NC(UniMod:4)VILPHIGSATHR	3	NC(UniMod:4)VILPHIGSATHR3	8328.56	5234.93	5665.78	8580.9	5779.27		6122.95	3645.41	5928.23	6004.85	5707.53	5491.58	6460.09	5893.24	7646.94	6026.78	6516.65
O94855	O94855	SC24D_HUMAN	SEC24D	Protein transport protein Sec24D	1	NCVLLSRPEISTDER	NC(UniMod:4)VLLSRPEISTDER	3	NC(UniMod:4)VLLSRPEISTDER3	6358.35	8317.14		3391.96	6588.43	4412.17	5354.68	6909.47	6035.8	7578.35	5930.18	8839.34	7271.46	3636.74	4627.09		9884.27	6800.66
Q1KMD3	Q1KMD3	HNRL2_HUMAN	HNRNPUL2	Heterogeneous nuclear ribonucleoprotein U-like protein 2	1	NCVVELNFGQK	NC(UniMod:4)VVELNFGQK	2	NC(UniMod:4)VVELNFGQK2	6827.28	9419.24	4956.38	9516.09	5806.15	8682	10117.3	8747.36	9715.2	9965.59	6439.64	7408.19	9811.08	9798.35	8774.76	8513.17	6784.09	8883.73
P14854	P14854	CX6B1_HUMAN	COX6B1	Cytochrome c oxidase subunit 6B1	1	NCWQNYLDFHR	NC(UniMod:4)WQNYLDFHR	2	NC(UniMod:4)WQNYLDFHR2	11150.5			5318.04				8652.57		7542.92	9584.48	8397.81		8225.79	16254.7	7138.68		6796.55
P14854	P14854	CX6B1_HUMAN	COX6B1	Cytochrome c oxidase subunit 6B1	1	NCWQNYLDFHR	NC(UniMod:4)WQNYLDFHR	3	NC(UniMod:4)WQNYLDFHR3	92343.9	49428.7		74009.1	58490.9	31083.9	106056	107170	71800.1	93268.5	106177	98138.6	98033.4	84457.8	141994	97344.4	95759	83606.6
P40818	P40818	UBP8_HUMAN	USP8	Ubiquitin carboxyl-terminal hydrolase 8	1	NCYQDDINR	NC(UniMod:4)YQDDINR	2	NC(UniMod:4)YQDDINR2	10266.9							12264.7		13081.7							11849.5	12180.2
Q5T3I0	Q5T3I0	GPTC4_HUMAN	GPATCH4	G patch domain-containing protein 4	1	NDADEKHPEHAEQNIR	NDADEKHPEHAEQNIR	4	NDADEKHPEHAEQNIR4	20148.2	15492.9	17831.7	15357.7	11790.3	8898.77	16331.1	19510.4	12887.5	15289.4	22360.8	20705.7	10598	11818.2	18782.5	14774.9	13061.4	11608.1
Q9BPX3	Q9BPX3	CND3_HUMAN	NCAPG	Condensin complex subunit 3	1	NDAETLQK	NDAETLQK	2	NDAETLQK2	13927.5		23051	20239.4	18542.5	20547.1	14581.4	13153.8		19745.5		11899.4	14374.2	16622.6	19843.3	14272.4	21374.3	11067.4
Q93008	O00507;Q93008	USP9X_HUMAN	USP9X	Ubiquitin carboxyl-terminal hydrolase 9X	0	NDALSMIIK	NDALSMIIK	2	NDALSMIIK2	11691.3	8014.27		11467.2	13054	13499	16460.7	11803.5	14757.9	13869.6	15405	12633.6	12323.2	12229.3	10154.4	15133	14134.1	13232.5
P52306	P52306	GDS1_HUMAN	RAP1GDS1	Rap1 GTPase-GDP dissociation stimulator 1	1	NDANCIHMVDNGIVEK	NDANC(UniMod:4)IHMVDNGIVEK	3	NDANC(UniMod:4)IHMVDNGIVEK3	3380.5					3305.97		6105.19		2937.65	2311.41	3599.31	2722.07	3507.35	3427.3		2423.85
O15084	O15084	ANR28_HUMAN	ANKRD28	Serine/threonine-protein phosphatase 6 regulatory ankyrin repeat subunit A	1	NDANPGIR	NDANPGIR	2	NDANPGIR2	8290.44	14312.5	12002.2	14487.2	11213.4	12224.7		8025.06		14045.8	13990.3	16149.5	11760.6	15564.7	12729.6	11040.3		13075.5
O75487	O75487	GPC4_HUMAN	GPC4	Glypican-4	1	NDAPLHEINGDHLK	NDAPLHEINGDHLK	3	NDAPLHEINGDHLK3	2479.58		3704.31				3839.34	1875.21	2377.98	2064.62			1952.26		2401.1	1974.49	3534.47	3949.22
Q04726	Q04726	TLE3_HUMAN	TLE3	Transducin-like enhancer protein 3	1	NDAPTPGTSTTPGLR	NDAPTPGTSTTPGLR	2	NDAPTPGTSTTPGLR2	39824.2	49609.3	42706.5	44625.9	43879.7	47375.6	46072.4	45007.9	46258.2	44849.7	51841.6	46767.3	43138.8	42455.6	47080.7	49782.8	47824.4	44748
Q96T88	Q96T88	UHRF1_HUMAN	UHRF1	E3 ubiquitin-protein ligase UHRF1	1	NDASEVVLAGER	NDASEVVLAGER	2	NDASEVVLAGER2	29285.5	33194.1	35689	34051.1	28543.9	31730.3	30857.2	29739.6	33148.5	33163.2	27448.6	30505.4	34814.2	30012	22946.2	29408.8	30847.5	31933.1
P41240	P41240	CSK_HUMAN	CSK	Tyrosine-protein kinase CSK	1	NDATAQAFLAEASVMTQLR	NDATAQAFLAEASVMTQLR	2	NDATAQAFLAEASVMTQLR2	23550.6	10100.9		18037.4	13173.5		19405.9	21064.8	16735.6	17072.6	28098.6	24673.2	20095.9	21625.2	23005.7	23474.9	22496.9	19142.1
P41240	P41240	CSK_HUMAN	CSK	Tyrosine-protein kinase CSK	1	NDATAQAFLAEASVMTQLR	NDATAQAFLAEASVMTQLR	3	NDATAQAFLAEASVMTQLR3	30974.1	11590.2		21569.7	16123.5	1636.92	25605.4	28922.4	22183.4	25001.1	36654.7	28595.9	25630.7	27016.2	31794	28969.7	27351.9	25856
Q14149	Q14149	MORC3_HUMAN	MORC3	MORC family CW-type zinc finger protein 3	1	NDAVILPSCVEAEAK	NDAVILPSC(UniMod:4)VEAEAK	2	NDAVILPSC(UniMod:4)VEAEAK2	8257.12	10695.9	10237.1	9527.97	6885.28	7273.31	8896.42	7816.03	6271.93	11190.3	8213.33	10277.8	6988.97	9171.52	10846.3	8264.25	7959.79	8759.14
Q8WVT3	Q8WVT3	TPC12_HUMAN	TRAPPC12	Trafficking protein particle complex subunit 12	1	NDAWLPGEATR	NDAWLPGEATR	2	NDAWLPGEATR2		5575.31			10280.1	10388.5			11197.8				4236.09	4560.39			3094.7	6730.97
Q99590	Q99590	SCAFB_HUMAN	SCAF11	Protein SCAF11	1	NDCPNWITEK	NDC(UniMod:4)PNWITEK	2	NDC(UniMod:4)PNWITEK2	13051.7	17159.7		8206.57	13146.6	15549.2		12977.5	11727.4	11993.7	10906.4	18503.3	14707.8	13159.8	12818.6	8871.32	10897.4	16428.4
Q6IN85	Q6IN85	P4R3A_HUMAN	PPP4R3A	Serine/threonine-protein phosphatase 4 regulatory subunit 3A	1	NDDDIMDPISK	NDDDIMDPISK	2	NDDDIMDPISK2	6321.63	5069.99		6418.91	10629.8	20606.1	6686.7	7211.49	12544.3	8143.32	7265.81	9775.38	6738.64	10986.1	6308.79	9552.36	10678	9778.6
O43747	O43747	AP1G1_HUMAN	AP1G1	AP-1 complex subunit gamma-1	1	NDDDSSEAMNDILAQVATNTETSK	NDDDSSEAMNDILAQVATNTETSK	3	NDDDSSEAMNDILAQVATNTETSK3	4840.25	4384.27		5179.11	3564.42	1338.82	2916.22	5255.54	5853.16	5104.8	5552.51	5589.2	4511.81	2917.11	4151.35	3510.91	4128.24	5347.21
Q9Y4B6	Q9Y4B6	DCAF1_HUMAN	DCAF1	DDB1- and CUL4-associated factor 1	1	NDDFMNALVNAYVMTSR	NDDFMNALVNAYVMTSR	2	NDDFMNALVNAYVMTSR2							1813.58					2759.43		2761.81			3187.83
Q9H4L7	Q9H4L7	SMRCD_HUMAN	SMARCAD1	SWI/SNF-related matrix-associated actin-dependent regulator of chromatin subfamily A containing DEAD/H box 1	1	NDDISELEDLSELEDLKDAK	NDDISELEDLSELEDLKDAK	3	NDDISELEDLSELEDLKDAK3				6081.84							4037.49		2551.31			1497.26	1838.81	2723.68
Q29RF7	Q29RF7	PDS5A_HUMAN	PDS5A	Sister chromatid cohesion protein PDS5 homolog A	1	NDDLNKPINK	NDDLNKPINK	2	NDDLNKPINK2	42936.2	29159.8	45976.4	40616.6	45391	41760.6	40199.8	41996.2	40951	43158.5	49057.6	44529.6	48491.1	42822.5	47440.8	52541.7	51347.9	43165.3
Q9Y4A5	Q9Y4A5	TRRAP_HUMAN	TRRAP	Transformation/transcription domain-associated protein	1	NDDSWLASQHSLVSQLR	NDDSWLASQHSLVSQLR	3	NDDSWLASQHSLVSQLR3	4735.33	2557.9		3011.83	4426.39	2800.8	6754.02	5433.52	5637.01	5192.39	4787.47	5519.17	5687.06	5936.1	5742.24	7228.54	4138.41	6172.1
Q9UPN3	Q9UPN3	MACF1_HUMAN	MACF1	Microtubule-actin cross-linking factor 1, isoforms 1/2/3/4/5	1	NDECVLEDNSQR	NDEC(UniMod:4)VLEDNSQR	2	NDEC(UniMod:4)VLEDNSQR2	7117.97	7348.87	7307.64	8491.96	5968.33	4314.97	7802.25	7419.75	5361.32	7850.03	8261.86	8543.89	6622.84	7104.66	8362.3	7265.9	6190.8	5166.11
P16104	P04908;P0C0S8;P16104;P20671;Q16777;Q6FI13;Q7L7L0;Q8IUE6;Q93077;Q96KK5;Q96QV6;Q99878;Q9BTM1	H2AX_HUMAN	H2AX	Histone H2AX	0	NDEELNK	NDEELNK	2	NDEELNK2	16029	31545.6	12628.9		17727.7	26744	17872.3	15394	16846.9	15726.8	14739.6	10910.5	19902.7	37756.9	14060.7	22740.1	22426.9	17279.1
Q16777;Q6FI13;P0C0S8;Q96KK5;Q99878;Q9BTM1;P20671	P0C0S8;P20671;Q16777;Q6FI13;Q96KK5;Q99878;Q9BTM1	H2A1D_HUMAN;H2A1H_HUMAN;H2A1J_HUMAN;H2A1_HUMAN;H2A2A_HUMAN;H2A2C_HUMAN;H2AJ_HUMAN	H2AC11;H2AC12;H2AC14;H2AC18;H2AC20;H2AC7;H2AJ	Histone H2A type 1	0	NDEELNKLLGK	NDEELNKLLGK	2	NDEELNKLLGK2	838810	565402	519915	877962	663320	518623	490890	698437	588125	482601	707207	598111	731467	757960	681714	736771	949382	795704
Q16777;Q6FI13;P0C0S8;Q96KK5;Q99878;Q9BTM1;P20671	P0C0S8;P20671;Q16777;Q6FI13;Q96KK5;Q99878;Q9BTM1	H2A1D_HUMAN;H2A1H_HUMAN;H2A1J_HUMAN;H2A1_HUMAN;H2A2A_HUMAN;H2A2C_HUMAN;H2AJ_HUMAN	H2AC11;H2AC12;H2AC14;H2AC18;H2AC20;H2AC7;H2AJ	Histone H2A type 1	0	NDEELNKLLGK	NDEELNKLLGK	3	NDEELNKLLGK3	337679	227125	201335	386936	255468	215962	140236	243249	277390	168579	165405	204686	272788	298468	139853	224028	330844	352732
Q93077;P04908;Q7L7L0	P04908;Q7L7L0;Q93077	H2A1B_HUMAN;H2A1C_HUMAN;H2A3_HUMAN	H2AC25;H2AC4;H2AC6	Histone H2A type 1-B/E	0	NDEELNKLLGR	NDEELNKLLGR	2	NDEELNKLLGR2	77946.5	46855	43153	84937.8	55348.4	51565	29517.1	49219.2	51168.9	29643.6	55865.1	36640.5	56356.7	59661.4	67092.8	64773.4	72951.2	53665.5
Q93077;P04908;Q7L7L0	P04908;Q7L7L0;Q93077	H2A1B_HUMAN;H2A1C_HUMAN;H2A3_HUMAN	H2AC25;H2AC4;H2AC6	Histone H2A type 1-B/E	0	NDEELNKLLGR	NDEELNKLLGR	3	NDEELNKLLGR3	43751	27804.6	29775.9	56590.6	34493.1	28592.8	7360.9	28554.5	31247.3	17653.4	19069.1	19799.9	28245.6	40950.7	12796.5	15873	37377.4	43298.9
O95478	O95478	NSA2_HUMAN	NSA2	Ribosome biogenesis protein NSA2 homolog	1	NDEKTPQGAVPAYLLDR	NDEKTPQGAVPAYLLDR	3	NDEKTPQGAVPAYLLDR3	7200.68	5696.44	2708.06	9502.27	4321.34	3268.12	4497.57	4999.02	4863.17	4768.89	3608.42	5706.03	6359.52	6074.45	5883.75	6206.63	7085.37	6974.73
Q86SQ0	Q86SQ0	PHLB2_HUMAN	PHLDB2	Pleckstrin homology-like domain family B member 2	1	NDELLSDLTR	NDELLSDLTR	2	NDELLSDLTR2	2792.89	2914.99	4676.07	2769.43	2695.54		2093	2708.06	3657.38	3201.47	2161.58	3726.57	2382.84	3876.47	3414.56	3463.54	5728.59	3231.08
Q9UJC3	Q9UJC3	HOOK1_HUMAN	HOOK1	Protein Hook homolog 1	1	NDELTSLAEETR	NDELTSLAEETR	2	NDELTSLAEETR2	24625.2	27391.7	28135.5	24072.3	30182	33450.5	18705.2	24965	27981.8	23871.3	19215.6	24915.8	22771	25429.8	17062.8	23640.1	21542.4	28364.2
Q8WUA7	Q8WUA7	TB22A_HUMAN	TBC1D22A	TBC1 domain family member 22A	1	NDEVHQDTYR	NDEVHQDTYR	3	NDEVHQDTYR3	3976.44	6969.87		3428.58	3906.26	2260.97	4058.4	5224.73		4767.36	3790.82	4268.14	3695.02	3489.13	3823.89		3342.96	3741.1
Q8TAD8	Q8TAD8	SNIP1_HUMAN	SNIP1	Smad nuclear-interacting protein 1	1	NDEVLPVMYIHR	NDEVLPVM(UniMod:35)YIHR	3	NDEVLPVM(UniMod:35)YIHR3		2764.11	8647.75
Q8TAD8	Q8TAD8	SNIP1_HUMAN	SNIP1	Smad nuclear-interacting protein 1	1	NDEVLPVMYIHR	NDEVLPVMYIHR	2	NDEVLPVMYIHR2	5488.76	3499.13		4650.92	4649.9	3908.86	6978.84	6586.81	5416.12	5570.01	7101.24	6883.66	7318.78	5898.17	7712.89	7464.14	6153.63	5263.58
Q8TAD8	Q8TAD8	SNIP1_HUMAN	SNIP1	Smad nuclear-interacting protein 1	1	NDEVLPVMYIHR	NDEVLPVMYIHR	3	NDEVLPVMYIHR3	13489.8	9882.33		11034.2	13113	11324.2	14851.7	16253.9	11954.8	13792.8	17557.8	14250.2	12600.7	13861.7	18936.4	15129.9	13335.3	14922.8
Q9H2U2	Q9H2U2	IPYR2_HUMAN	PPA2	Inorganic pyrophosphatase 2, mitochondrial	1	NDEYENLFNMIVEIPR	NDEYENLFNMIVEIPR	3	NDEYENLFNMIVEIPR3				521			238.975	255.359		390.809	463.472		361.108		488.377	475.299
Q99459	Q99459	CDC5L_HUMAN	CDC5L	Cell division cycle 5-like protein	1	NDFEIVLPENAEK	NDFEIVLPENAEK	2	NDFEIVLPENAEK2	56135.4	69267.7	83579.2	60407	61137.7	80520.9	51279.6	60876.3	63344.5	59530.2	51290.5	59342.9	67757.5	64886	52435.6	66120.2	58507.2	71635.3
Q99459	Q99459	CDC5L_HUMAN	CDC5L	Cell division cycle 5-like protein	1	NDFEIVLPENAEKELEER	NDFEIVLPENAEKELEER	3	NDFEIVLPENAEKELEER3	16447.9	13905.2	14247.3	19627.6	13291.7	7750.21	8079.9	11025.1	13058.4	10747.7	13532	13820.3	12683.9	12156.4	17149.8	15374.1	12918.8	12394.5
P83111	P83111	LACTB_HUMAN	LACTB	Serine beta-lactamase-like protein LACTB, mitochondrial	1	NDFEQGELYLR	NDFEQGELYLR	2	NDFEQGELYLR2	4931.21	3426.33	7034.84	3196.37	2527.85	2116.58	2925.2	3193.43			4402.69	5401.65	3045.32	1945.79	2372.57	4973.11	3667.58	2514.31
Q8IWR0	Q8IWR0	Z3H7A_HUMAN	ZC3H7A	Zinc finger CCCH domain-containing protein 7A	1	NDFGNFFGSAVTKPSSSVTPR	NDFGNFFGSAVTKPSSSVTPR	3	NDFGNFFGSAVTKPSSSVTPR3	10566.4	10275.2	7030.37	12449	5591.09	3290.96	12053.6	11134.7	8815.41	8996.09	12434.7	10476.1	11451.4	10364.1	15257.2	11962.6	15039.4	9466.17
O60870	O60870	KIN17_HUMAN	KIN	DNA/RNA-binding protein KIN17	1	NDFLELLR	NDFLELLR	2	NDFLELLR2		33503.1		31241.6	26774.3			39632.6		46410	42028.3		43750.3	44536.6	30020.2	55045.1	20105.9
P55199	P55199	ELL_HUMAN	ELL	RNA polymerase II elongation factor ELL	1	NDFNAEYSEYR	NDFNAEYSEYR	2	NDFNAEYSEYR2			2132.65	2042.56	1695.17		1722.96	1840.43	1325.21	3363.83		2109.38		2107.01		1440.87		1031.84
Q8NBM4	Q8NBM4	UBAC2_HUMAN	UBAC2	Ubiquitin-associated domain-containing protein 2	1	NDFQIWR	NDFQIWR	2	NDFQIWR2		1305.58						2983.01	2452.34			3747.19	2813.02				3575.54
P63241	P63241	IF5A1_HUMAN	EIF5A	Eukaryotic translation initiation factor 5A-1	1	NDFQLIGIQDGYLSLLQDSGEVR	NDFQLIGIQDGYLSLLQDSGEVR	3	NDFQLIGIQDGYLSLLQDSGEVR3	33822.5	5185.85		12668.5	5411.3		21904.6	26873.1	5803.29	15356	36432.1	24976.8	24670.1	16417.4	50596.1	29169.3	13830.7	9057.55
Q9BXW6	Q9BXW6	OSBL1_HUMAN	OSBPL1A	Oxysterol-binding protein-related protein 1	1	NDFSIWSILR	NDFSIWSILR	2	NDFSIWSILR2											2094.92	1723.39		1688	1901.41	1460.23
P63208	P63208	SKP1_HUMAN	SKP1	S-phase kinase-associated protein 1	1	NDFTEEEEAQVR	NDFTEEEEAQVR	2	NDFTEEEEAQVR2	346773	322538	379578	337140	344302	275903	348979	330672	304639	323590	374179	363775	366108	290512	383527	382264	327816	325819
P63208	P63208	SKP1_HUMAN	SKP1	S-phase kinase-associated protein 1	1	NDFTEEEEAQVRK	NDFTEEEEAQVRK	2	NDFTEEEEAQVRK2	10195.9		9039.78	10200.4			5622.49					6987.93				7858.21	8549.01	6455.82
P63208	P63208	SKP1_HUMAN	SKP1	S-phase kinase-associated protein 1	1	NDFTEEEEAQVRK	NDFTEEEEAQVRK	3	NDFTEEEEAQVRK3	10397.7	10928.6	9940.45	14108.4	7771.99	10194	6818.69	10579.6	8786.61	6900.93	10806	10023.8	9236.25	8439.7	10082.5	8674.4	8591.07	9180.58
P28331	P28331	NDUS1_HUMAN	NDUFS1	NADH-ubiquinone oxidoreductase 75 kDa subunit, mitochondrial	1	NDGAAILAAVSSIAQK	NDGAAILAAVSSIAQK	2	NDGAAILAAVSSIAQK2	32124.8	54117		34991.8	46240.9	84670.3	21993.8	25545.7	66626.9	24389.5	27295.1	26498.3	26693.7	31717	24011.1	24785.3	31530.4	35110
P28331	P28331	NDUS1_HUMAN	NDUFS1	NADH-ubiquinone oxidoreductase 75 kDa subunit, mitochondrial	1	NDGAAILAAVSSIAQK	NDGAAILAAVSSIAQK	3	NDGAAILAAVSSIAQK3	3798.97	1976	3681.41			3879.99	4037.71	2992.78			3933.28		4246.72	3717.07	5251.15	2912.91	5130.47	1973.41
Q5W111	Q5W111	SPRY7_HUMAN	SPRYD7	SPRY domain-containing protein 7	1	NDGALYHNNEEK	NDGALYHNNEEK	2	NDGALYHNNEEK2	3417.67			5199.29						3726.91	5776.06	4128.75	5527.86	2636.41	5260.23	3995.15	5940.11	3833.35
Q5W111	Q5W111	SPRY7_HUMAN	SPRYD7	SPRY domain-containing protein 7	1	NDGALYHNNEEK	NDGALYHNNEEK	3	NDGALYHNNEEK3	3585.76									1764.95	4489.72	3508.94	4271.72	3467.86	5658.79	4710.34	5543.48
O94813	O94813	SLIT2_HUMAN	SLIT2	Slit homolog 2 protein	1	NDGTCNSDPVDFYR	NDGTC(UniMod:4)NSDPVDFYR	2	NDGTC(UniMod:4)NSDPVDFYR2	4896.32	3432.15	5716.03	4326.88	2886.81	2445.89	5437.93	4350.68	4220.47	4885.34	4591.92	4273.24	4700.59	4570.3	4083.91	4373.82	5355.05	4626.52
O60763	O60763	USO1_HUMAN	USO1	General vesicular transport factor p115	1	NDGVLLLQALTR	NDGVLLLQALTR	2	NDGVLLLQALTR2	46248.2	55409.2	60370.9	50537.1	56264.9	44832.6	49493.3	45398.1	60703.3	49623.5	54594.9	50108.3	50448.7	48499.7	45853.2	48418.6	55916.2	49029.1
Q6P158	Q6P158	DHX57_HUMAN	DHX57	Putative ATP-dependent RNA helicase DHX57	1	NDGYVHIHPSSVNYQVR	NDGYVHIHPSSVNYQVR	3	NDGYVHIHPSSVNYQVR3	14187.2	13153.4	8897.23	11137.2	7430.73		12433	11596.1	8427.23	8961.09	12235.1	13342.2	12212.2	11229.5	15318.1	11342.9	12808.4	10098.1
Q12789	Q12789	TF3C1_HUMAN	GTF3C1	General transcription factor 3C polypeptide 1	1	NDHDDDEDEEVISK	NDHDDDEDEEVISK	3	NDHDDDEDEEVISK3	2102.92	1946.62	2890.61	2628.18	2378.58	2745.23	2625.86	3031.03	2271.36	1537.16	2301.06	2482.62	2173.09	2041.59	2563.13	2399.24	1892.41	1837.64
Q9Y680	Q9Y680	FKBP7_HUMAN	FKBP7	Peptidyl-prolyl cis-trans isomerase FKBP7	1	NDHDGDGFISPK	NDHDGDGFISPK	2	NDHDGDGFISPK2	4297.63		4900.61		4274.88			3699.56	4995.78	3939.19	4480.44	5523.6					5090.57
O75496	O75496	GEMI_HUMAN	GMNN	Geminin	1	NDHLTSTTSSPGVIVPESSENK	NDHLTSTTSSPGVIVPESSENK	3	NDHLTSTTSSPGVIVPESSENK3	18293.1	19906	20092.6	19559.7	20392.4	24119.5	18064.8	19681.8	18717.4	17210.8	21897.9	21023	21354.6	20668	23305.2	21451.9	23354.1	20941.6
Q9H4A4	Q9H4A4	AMPB_HUMAN	RNPEP	Aminopeptidase B	1	NDHQEDFWK	NDHQEDFWK	2	NDHQEDFWK2	21408.9	12644.9		13982.8	20301.8	23538.9	24990.5	24068.2	19554.4	25709.5	25551.9	22798.2	26025.2	27694.9	25369	27349.8	23813.7	24568.2
Q9H4A4	Q9H4A4	AMPB_HUMAN	RNPEP	Aminopeptidase B	1	NDHQEDFWK	NDHQEDFWK	3	NDHQEDFWK3	24105.7			22802	25211.9	31545.7	26749	27452.7	26539	31057.6	27647.6	28498.6	27881.5	30540.7	20990.6	25810.2	24599.2	29639
P51665	P51665	PSMD7_HUMAN	PSMD7	26S proteasome non-ATPase regulatory subunit 7	1	NDIAINELMK	NDIAINELM(UniMod:35)K	2	NDIAINELM(UniMod:35)K2		35315.1	56345.8	17450.4
P51665	P51665	PSMD7_HUMAN	PSMD7	26S proteasome non-ATPase regulatory subunit 7	1	NDIAINELMK	NDIAINELMK	2	NDIAINELMK2	75028.9	71984.4		65431.2	144098	136090	64021.6	83142.3	111702	96586.8	58353.7	77996	79822.9	76299.3	67100.6	60247	92975.9	90184.8
Q13952	Q13952	NFYC_HUMAN	NFYC	Nuclear transcription factor Y subunit gamma	1	NDIAMAITK	NDIAMAITK	2	NDIAMAITK2	7214.82	6640.59		5628.56	9774.57	11824.3	5933.13	6402.37	10678.1	8549.24	3113.11	7528.02	6156	7549.19	2689.84	5258.89	4558.77	8679.59
Q7KZF4	Q7KZF4	SND1_HUMAN	SND1	Staphylococcal nuclease domain-containing protein 1	1	NDIASHPPVEGSYAPR	NDIASHPPVEGSYAPR	2	NDIASHPPVEGSYAPR2	15152.2	17227.2		18350.1	24689.6	16216.1	28887.4	26099.8		20103.5	32857.8	26582.1	22933	18641.6	35298.1	32869.2	30700.5	22452.8
Q7KZF4	Q7KZF4	SND1_HUMAN	SND1	Staphylococcal nuclease domain-containing protein 1	1	NDIASHPPVEGSYAPR	NDIASHPPVEGSYAPR	3	NDIASHPPVEGSYAPR3	83262.1	91759.1	93751.3	88006.7	87058.5	77223.4	90966.2	83556.6	84599.1	92762.7	86821.4	81014.5	65115.4	70162.8	81222.5	84991.1	87003	79226.5
O14981	O14981	BTAF1_HUMAN	BTAF1	TATA-binding protein-associated factor 172	1	NDIDFFR	NDIDFFR	2	NDIDFFR2	5267.75	9099.47	10080.2	8192.77	7263.37	8044.17	4571.66	5715.47	9297.15	5751.34	4853.66	6777.69	6098.12	5991.56		5608.39	8744.05	6867.18
Q9NPA3	Q9NPA3	M1IP1_HUMAN	MID1IP1	Mid1-interacting protein 1	1	NDIEWGVLHQPPPPAGSEEGSAWK	NDIEWGVLHQPPPPAGSEEGSAWK	3	NDIEWGVLHQPPPPAGSEEGSAWK3	6520.65				2901.44		6294.76	7246.62	2670.45	5829.89	6609.74	6079.81	4941.42	6098.45	8286.68	7374.27	6034.07	6576.44
O00471	O00471	EXOC5_HUMAN	EXOC5	Exocyst complex component 5	1	NDIFEDAGILCQR	NDIFEDAGILC(UniMod:4)QR	2	NDIFEDAGILC(UniMod:4)QR2	3142.32	3374.71	5158.64	5729.3	3929.83	6947.34	3443.15	4774.2	3941.42	4264.79	3478.36	3848.59	6392.81	5065	3474.83	5171	4387.84	4994.03
Q14527	Q14527	HLTF_HUMAN	HLTF	Helicase-like transcription factor	1	NDIHEDNLLECPPEELAR	NDIHEDNLLEC(UniMod:4)PPEELAR	3	NDIHEDNLLEC(UniMod:4)PPEELAR3	6578.7	4274.77	4913.53	7083.82	5216.89	6108.85	5367.16	4760.56	3828.28	5456.52	6842.57	6173.35	3463.99	6690.13	6353.93	6697.03	5565.13	4942.62
Q99590	Q99590	SCAFB_HUMAN	SCAF11	Protein SCAF11	1	NDIHLDADDPNSADK	NDIHLDADDPNSADK	3	NDIHLDADDPNSADK3			9000.27	4066.3	4902.52	6451.83		3371.74			2992.38	3453.1	3486.47	3861.54	3735.16	4988.06
O43324	O43324	MCA3_HUMAN	EEF1E1	Eukaryotic translation elongation factor 1 epsilon-1	1	NDIHTLLK	NDIHTLLK	2	NDIHTLLK2	37925.9	46097.7	51648.5	37925.8	42267.8	73503.1	50846	42773.4	50788.4	54881.9	46327.5	47038.4	43221.8	41101.7	39242.8	45678.1	38705.7	39905.3
Q9NXL9	Q9NXL9	MCM9_HUMAN	MCM9	DNA helicase MCM9	1	NDILLILK	NDILLILK	2	NDILLILK2	1565.43									1329.3	1123.98	801.947			1206.63	1528.77	1455.17	1731.65
Q14160	Q14160	SCRIB_HUMAN	SCRIB	Protein scribble homolog	1	NDIPEIPESIK	NDIPEIPESIK	2	NDIPEIPESIK2	13173.2	29317.8	23235.8	21602.1	28653.2	39414.6	5135.86	8804.39	32121.5	12202.8	2731.53	5363.51	29618.7	19929.8	2615.63	9842.88	10437.3	26994.2
Q7Z333	Q7Z333	SETX_HUMAN	SETX	Probable helicase senataxin	1	NDIQDLHEYHSGYVHK	NDIQDLHEYHSGYVHK	3	NDIQDLHEYHSGYVHK3		772.218						1380.46			1734.63		1608.72		2029.08
O75934	O75934	SPF27_HUMAN	BCAS2	Pre-mRNA-splicing factor SPF27	1	NDITAWQECVNNSMAQLEHQAVR	NDITAWQEC(UniMod:4)VNNSMAQLEHQAVR	3	NDITAWQEC(UniMod:4)VNNSMAQLEHQAVR3	5048.6			1422.93	682.367		4263.28	3648.24		3555.28	6169.07	4125.87	5098.08	3869.57	10372.3	6723.97	2393.49	3255.54
Q12955	Q12955	ANK3_HUMAN	ANK3	Ankyrin-3	1	NDITPLHVASK	NDITPLHVASK	2	NDITPLHVASK2	2071.78										1695.79	3344.13		2756.9		2589.1	2239.01
Q9NP72	Q9NP72	RAB18_HUMAN	RAB18	Ras-related protein Rab-18	1	NDIVNMLVGNK	NDIVNM(UniMod:35)LVGNK	2	NDIVNM(UniMod:35)LVGNK2		8929.19	16981.2
Q9NP72	Q9NP72	RAB18_HUMAN	RAB18	Ras-related protein Rab-18	1	NDIVNMLVGNK	NDIVNMLVGNK	2	NDIVNMLVGNK2	33163.7	20456		26470.2	43747.6	30267.5	33465.6	33585.3	36908.1	34516.8	34975.9	30466.6	34567.8	32276.8	29008.9	34846.4	36871	34474.3
Q14839	Q14839	CHD4_HUMAN	CHD4	Chromodomain-helicase-DNA-binding protein 4	1	NDKDKPLPPLLAR	NDKDKPLPPLLAR	2	NDKDKPLPPLLAR2	2349.56				1966.57		1820.17	2323.46		2676.43	4146.49	2664.89	2266.13		2361.15		4237.64
Q14839	Q14839	CHD4_HUMAN	CHD4	Chromodomain-helicase-DNA-binding protein 4	1	NDKDKPLPPLLAR	NDKDKPLPPLLAR	3	NDKDKPLPPLLAR3	37706.3	25389.1	24116.5	33963.7	23950	31047.8	32328.7	33597.4	40128	32369.6	35168.2	33133.6	45066.5	36971.5	38972.8	27568.5	37249.7	41438
P27695	P27695	APEX1_HUMAN	APEX1	DNA repair nuclease/redox regulator APEX1	1	NDKEAAGEGPALYEDPPDQK	NDKEAAGEGPALYEDPPDQK	3	NDKEAAGEGPALYEDPPDQK3	4619.46	2878.15	5487.83	3556.93	4010.83	2564.76	2856.22	4387.98	2917.85	3942.04	4417.08	4338.75	4257.99	4544.64	4291.37	4087.62	4389.5	3967.82
Q92547	Q92547	TOPB1_HUMAN	TOPBP1	DNA topoisomerase 2-binding protein 1	1	NDKEPFFVK	NDKEPFFVK	3	NDKEPFFVK3	5204.53									5053.26				6600.32
Q9H2U1	Q9H2U1	DHX36_HUMAN	DHX36	ATP-dependent DNA/RNA helicase DHX36	1	NDKESEAQISWFAPEDHGYGTEVSTK	NDKESEAQISWFAPEDHGYGTEVSTK	4	NDKESEAQISWFAPEDHGYGTEVSTK4	9323.85	3268.26		4328.53	2769.15		2990.99	6363.56	4845.06	4571.58	4708.61	7773.95	5389.67	4098.93	4746.02	4412.67	4594.05	4054.04
Q96KP1	Q96KP1	EXOC2_HUMAN	EXOC2	Exocyst complex component 2	1	NDKGDIIVTTK	NDKGDIIVTTK	2	NDKGDIIVTTK2	17723.1	17226.9	13469.1	19282	14674.3	13004.2	17178.5	18904.8	17898.3	20990.8	20328.5	20863.7	18432.1	21060.7	19498.1	19024.3	20209	19613.4
P07910	P07910	HNRPC_HUMAN	HNRNPC	Heterogeneous nuclear ribonucleoproteins C1/C2	1	NDKSEEEQSSSSVK	NDKSEEEQSSSSVK	3	NDKSEEEQSSSSVK3											6668.81	8270.55	5131.73					2042.97
O95819	O95819;Q8N4C8;Q9UKE5	M4K4_HUMAN	MAP4K4	Mitogen-activated protein kinase kinase kinase kinase 4	0	NDKVFFASVR	NDKVFFASVR	2	NDKVFFASVR2	4733.58	3665.51	4341.48	4433.1			4110.08	3473.23				3923.79	4373.99	3722.2	4410.77		3622.85	3730.81
P19338	P19338	NUCL_HUMAN	NCL	Nucleolin	1	NDLAVVDVR	NDLAVVDVR	2	NDLAVVDVR2	307896	889884	524490	388692	825691	1.51244e+06	247787	351370	1.07752e+06	401165	108390	307195	269454	439177	78738.5	195690	216737	770042
Q15393	Q15393	SF3B3_HUMAN	SF3B3	Splicing factor 3B subunit 3	1	NDLDDPER	NDLDDPER	2	NDLDDPER2	45683.1	68263	64078.1	55083.6	57758.9	80548.1	46102.4	50985.9	60525.4	50304.2	36916.5	49230.9	50151	53955.7	41361.1	44465.1	40722.5	54904.7
Q02224	Q02224	CENPE_HUMAN	CENPE	Centromere-associated protein E	1	NDLDEFEALER	NDLDEFEALER	2	NDLDEFEALER2		18492.4		15298.6			13005.2	13843.7			12470.6	13554.3		14081.8	11315.7	11918.5	18073.3	16964.2
B7ZAP0	B7ZAP0	RBG10_HUMAN	RABGAP1L	Rab GTPase-activating protein 1-like, isoform 10	1	NDLDQAEDKADVLNK	NDLDQAEDKADVLNK	3	NDLDQAEDKADVLNK3	3683.24	6284.63		5487.97	3358.33	2837.42	5723.66	4428.03	4876.74	6034.19	5565.58	4888.98	4870.41	4529.87	4305.44	5117.54	4262.7	5146.02
Q9BRR6	Q9BRR6	ADPGK_HUMAN	ADPGK	ADP-dependent glucokinase	1	NDLEEAFIHFMGK	NDLEEAFIHFM(UniMod:35)GK	3	NDLEEAFIHFM(UniMod:35)GK3			13884
Q9BRR6	Q9BRR6	ADPGK_HUMAN	ADPGK	ADP-dependent glucokinase	1	NDLEEAFIHFMGK	NDLEEAFIHFMGK	2	NDLEEAFIHFMGK2	19930.4	7468.55		15593.6	13075.6	8412.53	19714	18012.7	14061.9	16108.4	23683.9	18156.8	17538.3	16818.7	23762	20262	18779.8	14776.9
Q9BRR6	Q9BRR6	ADPGK_HUMAN	ADPGK	ADP-dependent glucokinase	1	NDLEEAFIHFMGK	NDLEEAFIHFMGK	3	NDLEEAFIHFMGK3	9048.61			8122.18	6646.29		11102.8	9227.78	7040.85	6989.33	13900.2	10270.5	10167.5	8993.47	12855.9	11973.9	9639.84	7771.93
P53618	P53618	COPB_HUMAN	COPB1	Coatomer subunit beta	1	NDLEKGDVK	NDLEKGDVK	2	NDLEKGDVK2	30483.1	25414.8	20084.6	27617.4	27236.4	14719.7	20156.6	21847.1	24317.5	21842.4	22403	20883.4	25583.3	25276.2	23775.7	21975.7	23383.1	25042.8
P35573	P35573	GDE_HUMAN	AGL	Glycogen debranching enzyme	1	NDLGHPFCNNLR	NDLGHPFC(UniMod:4)NNLR	3	NDLGHPFC(UniMod:4)NNLR3	12264.7	12582	12496.4	14502.7	13056.9	12625.1	13937.3	12432.4	10144.1	13466.1	13533.6	12800.4	12441.6	10781.7	12287.4	13828.9	10815.6	13178.7
Q12797	Q12797	ASPH_HUMAN	ASPH	Aspartyl/asparaginyl beta-hydroxylase	1	NDLGVGYLLIGDNDNAK	NDLGVGYLLIGDNDNAK	2	NDLGVGYLLIGDNDNAK2	12335	15171.1	14462.7	16941.8	16138	11779.4	15360.3	20473.5	17851.8	16663.2	23268.7	17358	18757.4	17286.5	20520.8	13370.9	17024.1	19343.9
Q9ULT8	Q9ULT8	HECD1_HUMAN	HECTD1	E3 ubiquitin-protein ligase HECTD1	1	NDLITYLQK	NDLITYLQK	2	NDLITYLQK2	13541.1	20003.8	18895.5	15364.5	23854.3	21895.7	9114.21	9892.8	19080.4	14825	10376.7	12352.8	15017.9	14081	9059.42	9619.22	12052.8	19796.9
Q15554	Q15554	TERF2_HUMAN	TERF2	Telomeric repeat-binding factor 2	1	NDLLNIIR	NDLLNIIR	2	NDLLNIIR2	1496.82	2323.31		1426.47	1369.48		1770.39				682.417					922.97		1628.38
Q9Y4J8	O60941;Q9Y4J8	DTNA_HUMAN	DTNA	Dystrobrevin alpha	0	NDLLVAADSITNTMSSLVK	NDLLVAADSITNTMSSLVK	2	NDLLVAADSITNTMSSLVK2	3485.58	1999.19		3807.9			1864.75	4215.44		4591.75		4160.4	4033.31	4211.71	4600.79	5115	3755.22	3365.52
P00966	P00966	ASSY_HUMAN	ASS1	Argininosuccinate synthase	1	NDLMEYAK	NDLMEYAK	2	NDLMEYAK2	5251.37			5049.45	6314.69		4217.06	5251.36	4183.43	6423.07	2500.05	2675.17			3050.79	3079.79	2965.46	5632.26
Q9Y263	Q9Y263	PLAP_HUMAN	PLAA	Phospholipase A-2-activating protein	1	NDLNPMFLDQVAK	NDLNPM(UniMod:35)FLDQVAK	2	NDLNPM(UniMod:35)FLDQVAK2	47424.3	33487.7	52285.5	33050.5	46845.5			39736.9		34928.7		32789.5	41684.5	36222.7		49302	35933.4
Q9Y263	Q9Y263	PLAP_HUMAN	PLAA	Phospholipase A-2-activating protein	1	NDLNPMFLDQVAK	NDLNPMFLDQVAK	2	NDLNPMFLDQVAK2	12386	11136		12605.6	18272.8	22085.2	4564.99	9932.66	12862	7681.8	9759.77	11043	8620.05	15762.7	9002.07	7337.01	16869.8	16738.5
Q9NS91	Q9NS91	RAD18_HUMAN	RAD18	E3 ubiquitin-protein ligase RAD18	1	NDLQDTEISPR	NDLQDTEISPR	2	NDLQDTEISPR2	3948.57	3899.86	3098.83	3930.69	5519.86	4623.75	2914.03	3757.78	3895.26	4616.49	4869.47	5053.24	4312.39	3941.69	4739.44	3738.48	5092.57	6364.3
Q9Y333	Q9Y333	LSM2_HUMAN	LSM2	U6 snRNA-associated Sm-like protein LSm2	1	NDLSICGTLHSVDQYLNIK	NDLSIC(UniMod:4)GTLHSVDQYLNIK	3	NDLSIC(UniMod:4)GTLHSVDQYLNIK3	41094.2	21019.9	16557.9	41416.8	18547.4	1438.31	47000.4	43698.3	30491.5	44378.9	44200.3	37477	44949.1	37210.4	46704.1	42096.1	39536.5	34815.7
Q14739	Q14739	LBR_HUMAN	LBR	Delta(14)-sterol reductase LBR	1	NDLSPASSGNAVYDFFIGR	NDLSPASSGNAVYDFFIGR	2	NDLSPASSGNAVYDFFIGR2	129804	152610	148876	115321	111970	22476.4	118634	129032	109251	128848	152083	144434	147922	130571	137832	135730	122114	128689
P30043	P30043	BLVRB_HUMAN	BLVRB	Flavin reductase (NADPH)	1	NDLSPTTVMSEGAR	NDLSPTTVM(UniMod:35)SEGAR	2	NDLSPTTVM(UniMod:35)SEGAR2		22839	66600	14537.2
P30043	P30043	BLVRB_HUMAN	BLVRB	Flavin reductase (NADPH)	1	NDLSPTTVMSEGAR	NDLSPTTVMSEGAR	2	NDLSPTTVMSEGAR2	84848.4	60064.6		69179.1	99023.2	82655.8	96792.9	94637.4	96487.5	91894.7	92805.5	96176	106849	96591	95045.8	101763	113404	100838
Q14997	Q14997	PSME4_HUMAN	PSME4	Proteasome activator complex subunit 4	1	NDLTEVER	NDLTEVER	2	NDLTEVER2	17764.8	30251.6	20124.1	18080.1	16566.2	31582.5	16855.7	19914.3	27265.7	21621.2		13095.1	14670.5	22227.8	11603.5	13802.9	11071	20228
P41214	P41214	EIF2D_HUMAN	EIF2D	Eukaryotic translation initiation factor 2D	1	NDLVDADNK	NDLVDADNK	2	NDLVDADNK2					12378.2	18236.4
P47756	P47756	CAPZB_HUMAN	CAPZB	F-actin-capping protein subunit beta	1	NDLVEALK	NDLVEALK	2	NDLVEALK2	8518.4	53405.4	67928.3	21016.3	41433.1	105250	6196.52	8615.57	36672.2	12827.4	3652.02	10846.5	11278.4	16784.7	3018.06	6755.83	5363.47	17806.3
P47756	P47756	CAPZB_HUMAN	CAPZB	F-actin-capping protein subunit beta	1	NDLVEALKR	NDLVEALKR	2	NDLVEALKR2	201063	182481	142726	223179	171909	179390	221493	221128	200436	214355	223334	228066	238269	211917	223336	218514	243860	228703
P47756	P47756	CAPZB_HUMAN	CAPZB	F-actin-capping protein subunit beta	1	NDLVEALKR	NDLVEALKR	3	NDLVEALKR3	7883.19	7647.81	4244.31	9946.15	7069.38	7814.12	7243.16	5607.52	9501.13	6055.9	4025.18	4587.68	6035.37	7732.18	2961.51	5024.49	4762.34	8261.96
P40123	P40123	CAP2_HUMAN	CAP2	Adenylyl cyclase-associated protein 2	1	NDLVISETELK	NDLVISETELK	2	NDLVISETELK2		2964				10011.8
P19838	P19838	NFKB1_HUMAN	NFKB1	Nuclear factor NF-kappa-B p105 subunit	1	NDLYQTPLHLAVITK	NDLYQTPLHLAVITK	3	NDLYQTPLHLAVITK3	2934.04	3210.63	4104.15	2177.86	3601.53		3653.03	3525.01	3687.1	3319.23	3504.85	2599.7		3652.43	4253.94	3015.73
Q14527	Q14527	HLTF_HUMAN	HLTF	Helicase-like transcription factor	1	NDLYYNTITNFSEK	NDLYYNTITNFSEK	2	NDLYYNTITNFSEK2	36933.2	36015.1	36537.6	40824.9	35068.9	29521.1	41125.3	34934.1	34022.5	35720.2	45952	41602.4	47859.5	46629.9	42837.7	47424	45334.3	46107.3
Q8NFD5	Q8NFD5	ARI1B_HUMAN	ARID1B	AT-rich interactive domain-containing protein 1B	1	NDMPYPYQNR	NDM(UniMod:35)PYPYQNR	2	NDM(UniMod:35)PYPYQNR2			13796.1
A1X283	A1X283	SPD2B_HUMAN	SH3PXD2B	SH3 and PX domain-containing protein 2B	1	NDMGLECGHK	NDMGLEC(UniMod:4)GHK	2	NDMGLEC(UniMod:4)GHK2	8995.1			5921.01	6594.07		7913.09	8029	8875	9757.86	9689.54	6619.91	8658.16	4544.08	8907.17	5484.05	10331
Q8NFD5	Q8NFD5	ARI1B_HUMAN	ARID1B	AT-rich interactive domain-containing protein 1B	1	NDMPYPYQNR	NDMPYPYQNR	2	NDMPYPYQNR2	9929.47			10137.2	11403.9		7828.12	8652.59	10492.5	12995.7	10502.8	13155.4	11207.8	14431.2	14359.1	14935.1	6482.1	12128.1
O14497	O14497	ARI1A_HUMAN	ARID1A	AT-rich interactive domain-containing protein 1A	1	NDMTYNYANR	NDMTYNYANR	2	NDMTYNYANR2	9349.92	4934.06		6159.44	8610.26	4478.73	12616.8	11144.7	7504.92	10207.6	9311.55	10989.6	10885.4	11157.5	12634.1	11070.6	9433.95	8765.21
Q9Y4W6	Q9Y4W6	AFG32_HUMAN	AFG3L2	Mitochondrial inner membrane m-AAA protease component AFG3L2	1	NDMVELLGPRPFAEK	NDMVELLGPRPFAEK	3	NDMVELLGPRPFAEK3					2281.35	5495.81							1579.4
Q8WVV9	Q8WVV9	HNRLL_HUMAN	HNRNPLL	Heterogeneous nuclear ribonucleoprotein L-like	1	NDNDSWDYTKPYLGR	NDNDSWDYTKPYLGR	3	NDNDSWDYTKPYLGR3	18988.9	11398.8		17315.9	15772.5	14258.5	23433.4	17484.5	17581.5	17045.7	16425.5	22100.5	21407.9	19386.2	20916.4	21663.3	17876.5	20324.3
P21333	P21333;Q14315	FLNA_HUMAN	FLNA	Filamin-A	0	NDNDTFTVK	NDNDTFTVK	2	NDNDTFTVK2	32054.8	52665.9	40200.3	40948.5	47905.5	66255.4	38744.4	47462.7	52285.1	49384.9	35774.5	46855.9	65219	63948	44071.3	49423.8	46236.8	64399.6
Q9P2S5	Q9P2S5	WRP73_HUMAN	WRAP73	WD repeat-containing protein WRAP73	1	NDNIPNAVWVWDIQK	NDNIPNAVWVWDIQK	2	NDNIPNAVWVWDIQK2	6053.31				6552.29		6027.19	3466.94	7756.08	6836.04	6335.44	8159.35	7954.14	7443.2	5404.12	6436.12	7904.75	7284.69
Q5JRA6	Q5JRA6	TGO1_HUMAN	MIA3	Transport and Golgi organization protein 1 homolog	1	NDNPEEHLK	NDNPEEHLK	2	NDNPEEHLK2	14473.3	18727.5	17289.4	15208.9	13479.5	17326.8	15673.8	14509	13838.4	20994.3	19967	16872	14630.7	16803.2	16685.1	18547	16458.9	18239.8
Q5JRA6	Q5JRA6	TGO1_HUMAN	MIA3	Transport and Golgi organization protein 1 homolog	1	NDNPEEHLK	NDNPEEHLK	3	NDNPEEHLK3	3930.03	3267.75		2328.19	4376.18			2932.82	5121.01	3005.46	2016.46	1904.95	2169.17	2845.14	1825.61		2201.68	2142.25
O60502	O60502	OGA_HUMAN	OGA	Protein O-GlcNAcase	1	NDNQILSEIVEAK	NDNQILSEIVEAK	2	NDNQILSEIVEAK2	3793.51	10778.1	21456.3	5584.14	10103.1	19192.8	3658.31	3284.15	3910.36	1314.61	3311.3	2836.13	2646.47	4105.44	2355.04	4677.58	3922.06	2983.85
O75386	O75386	TULP3_HUMAN	TULP3	Tubby-related protein 3	1	NDPDYIVMQFGR	NDPDYIVMQFGR	2	NDPDYIVMQFGR2				3831.05		4740.89	4188.24			4961.64		3684.06	5381.19	5106.13	3895.08	5119.54	4376.54	4746.24
Q13416	Q13416	ORC2_HUMAN	ORC2	Origin recognition complex subunit 2	1	NDPEITINVPQSSK	NDPEITINVPQSSK	2	NDPEITINVPQSSK2	33059	27582.5	39055.4	34564.3	32142.7	30057.9	28677	29792.3	32319.2	27843.6	28767.8	32720.4	37015.2	30090.4	29764	34733.9	35271	28079.6
Q9UBC2	Q9UBC2	EP15R_HUMAN	EPS15L1	Epidermal growth factor receptor substrate 15-like 1	1	NDPFTSDPFTK	NDPFTSDPFTK	2	NDPFTSDPFTK2	4995.79	10902.9	14413	11102	10490.3	15961.7	6776.67	7972.62	10300.3	7420.04	7937.39	8773.53	7313.29	4991.81	5235.84	7443.1	5910.77	6851.43
Q9NVM9	Q9NVM9	INT13_HUMAN	INTS13	Integrator complex subunit 13	1	NDPLPISTVGTR	NDPLPISTVGTR	2	NDPLPISTVGTR2			14379			10877.9
Q9BTE3	Q9BTE3	MCMBP_HUMAN	MCMBP	Mini-chromosome maintenance complex-binding protein	1	NDPQSITADDLHQLLVVAR	NDPQSITADDLHQLLVVAR	3	NDPQSITADDLHQLLVVAR3	16821.9	23571.9	23599.9	17981.2	21485.9	17057	15114	14934.2	13678.8	14200.4	18311.2	17430.3	18402.1	13615.2	16354.1	18997.7	16915.3	18572.7
O43776	O43776	SYNC_HUMAN	NARS1	Asparagine--tRNA ligase, cytoplasmic	1	NDPSLPEPK	NDPSLPEPK	2	NDPSLPEPK2	70937.6	113647	89846	73008.4	88316.8	153348	66995.3	68313.6	89020.8	78590	48433	67320	65386.7	77244.6	48392.6	47897	49090.8	71707.5
Q9Y276	Q9Y276	BCS1_HUMAN	BCS1L	Mitochondrial chaperone BCS1	1	NDPVGAIHNAESLR	NDPVGAIHNAESLR	2	NDPVGAIHNAESLR2			14920.5		11270.6	14077.7			8429.9									6875.91
Q9Y276	Q9Y276	BCS1_HUMAN	BCS1L	Mitochondrial chaperone BCS1	1	NDPVGAIHNAESLR	NDPVGAIHNAESLR	3	NDPVGAIHNAESLR3	34757.4	40006.9	41784.8	35108	37978	40033.5	38598.2	32895.2	29729.7	37136.4	36569.6	33891.2	35000.6	29957.6	30632.8	35490.8	27552.6	32032.1
Q9Y276	Q9Y276	BCS1_HUMAN	BCS1L	Mitochondrial chaperone BCS1	1	NDPVGAIHNAESLRR	NDPVGAIHNAESLRR	3	NDPVGAIHNAESLRR3	38210.5	33916.7	21848.2	40984.2	34420.8		26157.8	33627.1	27556.7	23727.4	34451.2	24056.8	31780.6	22399.3	33369.4	24640.2	27716.6	23583.8
Q96T58	Q96T58	MINT_HUMAN	SPEN	Msx2-interacting protein	1	NDPYEQDIR	NDPYEQDIR	2	NDPYEQDIR2	19065.2	20432.6	19082.7	16160.4	16908.8	16458.8	18411.2	15438	16918.3	16085.1	13204.8	19054.3	19029.6	19926.9	14221.8	13260.6	12539	16958.6
P48059	P48059	LIMS1_HUMAN	LIMS1	LIM and senescent cell antigen-like-containing domain protein 1	1	NDPYHPDHFNCANCGK	NDPYHPDHFNC(UniMod:4)ANC(UniMod:4)GK	3	NDPYHPDHFNC(UniMod:4)ANC(UniMod:4)GK3	9703.23	4984.97	3745.5	5316.76	4232.95		7491.95	11701.1	4539.81	8000.56	10096.5	7754.96	5452.9	8648.61	11502	9199.47	8690.3	7659.5
Q04864	Q04864	REL_HUMAN	REL	Proto-oncogene c-Rel	1	NDPYKPHPHDLVGK	NDPYKPHPHDLVGK	3	NDPYKPHPHDLVGK3	12617.9	9260.44	10994.2	11003.9	7553.04		11765.1	11617.8	8662.16	9036.32	13972	10635.9	10063.9	8110.43	13026.5	10850.3	11810.5	10500.1
P00813	P00813	ADA_HUMAN	ADA	Adenosine deaminase	1	NDQANYSLNTDDPLIFK	NDQANYSLNTDDPLIFK	2	NDQANYSLNTDDPLIFK2	7569.41		10217.4	4894.31	7002.35		3753.83	5692.14	5289.82	7268.23	7149.35	6060.7	4768.3	6229.17	4230.69	5378.24	3409.71	5288.91
Q9ULV4	Q9ULV4	COR1C_HUMAN	CORO1C	Coronin-1C	1	NDQCYDDIR	NDQC(UniMod:4)YDDIR	2	NDQC(UniMod:4)YDDIR2	50337.6	46242.5	39713.7	53753.8	43618.1	47136.1	57247.6	56977.5	52071.6	60166.3	50094.7	52068.2	53329.3	45573.4	49733.8	50499.9	50016.7	47945.1
Q9BR76	Q9BR76	COR1B_HUMAN	CORO1B	Coronin-1B	1	NDQCYEDIR	NDQC(UniMod:4)YEDIR	2	NDQC(UniMod:4)YEDIR2	38950.4	27165.6	25289.3	29550.9	25033.6	20664.8	36528.5	25722	32193	39599.3	34611.2	34776.9	31574.4	30204.2	34700.9	34919.5	27795.2	28931
P14866	P14866	HNRPL_HUMAN	HNRNPL	Heterogeneous nuclear ribonucleoprotein L	1	NDQDTWDYTNPNLSGQGDPGSNPNKR	NDQDTWDYTNPNLSGQGDPGSNPNKR	4	NDQDTWDYTNPNLSGQGDPGSNPNKR4	2878.97	1494.69		2706.82	1215.03	1609.59	2435.26	2267.75	1628.23	2218.8	2277.62	2217.93	1947.19	2413.55	2202.84	1566.81	2753.38	1956.28
Q15650	Q15650	TRIP4_HUMAN	TRIP4	Activating signal cointegrator 1	1	NDQELISDPLQQCFK	NDQELISDPLQQC(UniMod:4)FK	2	NDQELISDPLQQC(UniMod:4)FK2	5101.37	7965.45	6921.55	8978.72	4497.96	6548.58	6740.58	6110.98	5596.03	6842.12	8308.73	7888.92	9088.15	7044.6	7647.68	9964.37	7001.71	8862.44
Q9NRG1	Q9NRG1	PRDC1_HUMAN	PRTFDC1	Phosphoribosyltransferase domain-containing protein 1	1	NDQSMGEMQIIGGDDLSTLAGK	NDQSMGEMQIIGGDDLSTLAGK	2	NDQSMGEMQIIGGDDLSTLAGK2	6395.51	6269.01		6349.66	8386.73	1005.87	7507.16	8400.74	8425.13	8603.75	3864.71	9643.36	5392.94	8226.39	4483.99	8320.02	10031.9	7693.61
Q9NRG1	Q9NRG1	PRDC1_HUMAN	PRTFDC1	Phosphoribosyltransferase domain-containing protein 1	1	NDQSMGEMQIIGGDDLSTLAGK	NDQSMGEMQIIGGDDLSTLAGK	3	NDQSMGEMQIIGGDDLSTLAGK3	2417.8	1450.79			3224.06		2862.19	2590.71		3253.97	2782.4	2899.06	2523.44	3298.49	2617.59	2420.57	2572.27	2558.55
Q13464	Q13464	ROCK1_HUMAN	ROCK1	Rho-associated protein kinase 1	1	NDQWAWETLR	NDQWAWETLR	2	NDQWAWETLR2	12633.6	4242.18		6262.45	13033.7	11747.3	12467.8	15339.6	13907.5	18144.7	14326.8	14961	15451.3	14611.4	15208.2	15332.2	17484.4	16691.9
O75116	O75116	ROCK2_HUMAN	ROCK2	Rho-associated protein kinase 2	1	NDQWHWDNIR	NDQWHWDNIR	3	NDQWHWDNIR3	10844.3			5300.87	5906.35	6328.06	10646.6	9883.45	10325.1	12035.5	8678.93	12419	8648.1	9484.56	11557	11017.4	9953.57	6313.65
O94762	O94762	RECQ5_HUMAN	RECQL5	ATP-dependent DNA helicase Q5	1	NDRDQVSFLIR	NDRDQVSFLIR	3	NDRDQVSFLIR3	4777.2				3776.62	3416.45	3189.13	3769.55	4084.73	5206.8	3767.14	4302.68	3673.48	3545.27	2622.45	3537.14	4682.12	3298.12
P32929	P32929	CGL_HUMAN	CTH	Cystathionine gamma-lyase	1	NDRDVLGISDTLIR	NDRDVLGISDTLIR	3	NDRDVLGISDTLIR3	11836.4	9618.02	10749.8	14322.6	9876.73	7209.46	13421.3	14920.8	11162.1	13501.4	14176.5	14996.4	13439.5	12147.7	12717.5	16257.2	17391.9	14355.5
Q8IX12	Q8IX12	CCAR1_HUMAN	CCAR1	Cell division cycle and apoptosis regulator protein 1	1	NDRGDQVPNR	NDRGDQVPNR	3	NDRGDQVPNR3	17330.7	14532.7	10566	14512	14264.8	11439.1	12243.7	16601.1	16894.2	14320.7	20109.4	22757.7	17711.8	19151.5	16755.1	21251	19737.7	19293.6
Q3YEC7	Q3YEC7	RABL6_HUMAN	RABL6	Rab-like protein 6	1	NDSDLFGLGLEEAGPK	NDSDLFGLGLEEAGPK	2	NDSDLFGLGLEEAGPK2			10834.2			4775.19
Q93052	Q93052	LPP_HUMAN	LPP	Lipoma-preferred partner	1	NDSDPTYGQQGHPNTWK	NDSDPTYGQQGHPNTWK	3	NDSDPTYGQQGHPNTWK3	5710.49	3375.09		4118.78	4326.57		5646.29	4868.62	3846.9	7276.81	4963	6928.25	6209.34	6940.33	8600.71	6095.62	7556.73	7700.23
Q9UBB6	Q9UBB6	NCDN_HUMAN	NCDN	Neurochondrin	1	NDSEQFAALLLVTK	NDSEQFAALLLVTK	2	NDSEQFAALLLVTK2	19055.2	27302	33069.2	25466	32406.3	26040.3	15108.3	16586.2	26207.5	16908.4	14426.9	18816.6	16127.3	20693.7	14559.7	19362	22046.9	24117.6
Q8IUI8	Q8IUI8	CRLF3_HUMAN	CRLF3	Cytokine receptor-like factor 3	1	NDSESSGVLYSR	NDSESSGVLYSR	2	NDSESSGVLYSR2	19678.3	16512.4	19454.6	24315.7	18403	16257.4	20496.2	21677.3	17248.6	22204.3	21814.2	24207.9	21914.6	20962.8	22500.1	21391.9	22449.9	23103.9
O94966	O94966	UBP19_HUMAN	USP19	Ubiquitin carboxyl-terminal hydrolase 19	1	NDSFIVDLFQGQYK	NDSFIVDLFQGQYK	2	NDSFIVDLFQGQYK2	11711.8	9318.17	11853.6	12129.3	10052.6	8112.87	10466.3	7087.31	11855.5	11798.4	13638.3	10723.6	11998.5	11786.8	12845.9	11652	9561.23	10196.7
Q01082	Q01082	SPTB2_HUMAN	SPTBN1	Spectrin beta chain, non-erythrocytic 1	1	NDSFTTCIELGK	NDSFTTC(UniMod:4)IELGK	2	NDSFTTC(UniMod:4)IELGK2	8724.84	6185.18	6695.82	8335.01	7207.95		6132.86	10130.2	5452.19	6961.84	7135.07	7207.63	9834.76	7923.14	8504.86	8119.61	6572.48	8120.41
Q5VUJ6	Q5VUJ6	LRCH2_HUMAN	LRCH2	Leucine-rich repeat and calponin homology domain-containing protein 2	1	NDSHIIGSK	NDSHIIGSK	2	NDSHIIGSK2							6708.97	5890.94		8338.81	9525.35	6080.02	7573.02		7530.45	9820.54	9405.16	8175.76
Q15642	Q15642	CIP4_HUMAN	TRIP10	Cdc42-interacting protein 4	1	NDSHVLIELHK	NDSHVLIELHK	3	NDSHVLIELHK3	11579.3	14063.8	9198.3	12892	10924.5	13860.3	13004.2	12443.6	13671.9	11575.2	9538.95	13210.5	15077.8	13416.3	12308.4	14181.5	13510.1	10821.6
O15498	O15498	YKT6_HUMAN	YKT6	Synaptobrevin homolog YKT6	1	NDSLAGVVIADNEYPSR	NDSLAGVVIADNEYPSR	2	NDSLAGVVIADNEYPSR2	69874.8	84829.2	83808.6	97664.4	91176	68633.9	77854.8	74371.6	76936.7	86787.6	74799.9	74923.7	75569	87425.4	59365.2	82066.6	67544.2	79723.5
Q96JG6	Q96JG6	VPS50_HUMAN	VPS50	Syndetin	1	NDSLESTGLGLSSSR	NDSLESTGLGLSSSR	2	NDSLESTGLGLSSSR2		5469.29	6581.03	4654.59			5382.48		3540.19	5927.01	3440.32				5381.64	4983.75	5201.97	4145.16
Q99996	Q99996	AKAP9_HUMAN	AKAP9	A-kinase anchor protein 9	1	NDSLLQTLSPDSEHVTLK	NDSLLQTLSPDSEHVTLK	3	NDSLLQTLSPDSEHVTLK3		3410.31	4732.74	2218.01	2448.96		3401.81	2619.38	3133.28	2631.97	2852.96	2665.39	2973.03		2920.02	2731.77	3747.85	2955.34
Q8TC07	Q8TC07	TBC15_HUMAN	TBC1D15	TBC1 domain family member 15	1	NDSPTQIPVSSDVCR	NDSPTQIPVSSDVC(UniMod:4)R	2	NDSPTQIPVSSDVC(UniMod:4)R2	47075	42185	37755.9	47328.5	42460.2	36574.8	52699.3	52352.5	41080.2	51608.4	61705.5	55171.8	55539.2	56422.1	60472.7	60798	49670.9	45823.3
Q8TEQ6	Q8TEQ6	GEMI5_HUMAN	GEMIN5	Gem-associated protein 5	1	NDSQHLFIEPR	NDSQHLFIEPR	2	NDSQHLFIEPR2	7956.16	9896.15	11031.1	8787.76	8745.75	9679.15	6778.84	7972.91	11269	6461.6	9601.59	6569.31	8885.97	9800.52	9656.4	8496.81	11393.7	9960.17
Q8TEQ6	Q8TEQ6	GEMI5_HUMAN	GEMIN5	Gem-associated protein 5	1	NDSQHLFIEPR	NDSQHLFIEPR	3	NDSQHLFIEPR3	57114.4	65614.5	71976.4	67740.5	60596	57788.8	47986.7	57320.5	61181	51862.9	48659.3	62736.7	63010.8	56778.4	49440.9	59149.3	58263.6	56957.3
Q96RU3	Q96RU3	FNBP1_HUMAN	FNBP1	Formin-binding protein 1	1	NDSQLVIEAYK	NDSQLVIEAYK	2	NDSQLVIEAYK2	13086	12564.1	11233.5	11982	14986.4	14164.7	11881.7	11323.1	12991.6	11034.8	9758.6	12352.4	12308.1	10469.1	6812.75	11649.9	11836.8	13006.7
P15336	P15336	ATF2_HUMAN	ATF2	Cyclic AMP-dependent transcription factor ATF-2	1	NDSVIVADQTPTPTR	NDSVIVADQTPTPTR	2	NDSVIVADQTPTPTR2	6223.11	6802.63	6769.77	7358.23	5014	6003.38	6932.53	6472.7	6292.99	7706.78	7370.65	6861.27	8692.37	8629.13	6201.76	6941.23	8570.52	4970.77
P51784	P51784;Q13107	UBP11_HUMAN	USP11	Ubiquitin carboxyl-terminal hydrolase 11	0	NDSVIVDTFHGLFK	NDSVIVDTFHGLFK	3	NDSVIVDTFHGLFK3	8209.23	9298.12	10173.1	7566.01	10927.8	6493.56	9319.22	8288.25	9052.56	8503.68	9755.12	10105.7	6946.36	8985.18	8350.36	8767.25	8840.34	5761.47
Q9NR09	Q9NR09	BIRC6_HUMAN	BIRC6	Dual E2 ubiquitin-conjugating enzyme/E3 ubiquitin-protein ligase BIRC6	1	NDSVLDMAR	NDSVLDMAR	2	NDSVLDMAR2	7632.1	4729.09		4577.46	6638.59	11843.9	4742.35		7323.64	5155.31	3844.77	7705.02	6135.83	4924.3	3496.66	3731.69	4864.31	7322.94
P19447	P19447	ERCC3_HUMAN	ERCC3	General transcription and DNA repair factor IIH helicase/translocase subunit XPB	1	NDSVNPDINIDLK	NDSVNPDINIDLK	2	NDSVNPDINIDLK2					8066.41			14719.1	13125.4			13862.3	15387.7				18645.7
P19447	P19447	ERCC3_HUMAN	ERCC3	General transcription and DNA repair factor IIH helicase/translocase subunit XPB	1	NDSVNPDINIDLKPTAVLRPYQEK	NDSVNPDINIDLKPTAVLRPYQEK	4	NDSVNPDINIDLKPTAVLRPYQEK4	8111.4	4596.67	9472.04	6053.09	6286.68	2695.32	7604.94	6066.63	6010.29	5125.52	3650.45	9487.83	7681.53	5248.68	8015.34	5626.08	5587.47	3255.06
Q99832	Q99832	TCPH_HUMAN	CCT7	T-complex protein 1 subunit eta	1	NDSVVAGGGAIEMELSK	NDSVVAGGGAIEM(UniMod:35)ELSK	2	NDSVVAGGGAIEM(UniMod:35)ELSK2	13809.7	116246	241844	87302.5	16696.1	23361	11481.3	12636	18085.5	15230.6	12420.9	14998	21005	13467.4	13530.6	24647.6	13439.3	15344
Q99832	Q99832	TCPH_HUMAN	CCT7	T-complex protein 1 subunit eta	1	NDSVVAGGGAIEMELSK	NDSVVAGGGAIEM(UniMod:35)ELSK	3	NDSVVAGGGAIEM(UniMod:35)ELSK3			8939.08
Q99832	Q99832	TCPH_HUMAN	CCT7	T-complex protein 1 subunit eta	1	NDSVVAGGGAIEMELSK	NDSVVAGGGAIEMELSK	2	NDSVVAGGGAIEMELSK2	466590	333777		435473	471841	260406	496499	507253	422262	453248	538395	491916	508759	478272	589755	553025	435545	473468
Q99832	Q99832	TCPH_HUMAN	CCT7	T-complex protein 1 subunit eta	1	NDSVVAGGGAIEMELSK	NDSVVAGGGAIEMELSK	3	NDSVVAGGGAIEMELSK3	8222.32	6582.51		10212.9	8580.28	7567.89	4529.99	6728.94	7865.02	8231.73	4689.8	6690.65	8266.16	7567.72	3390.2	6267.11	8807.91	8814.88
Q7Z417	Q7Z417	NUFP2_HUMAN	NUFIP2	FMR1-interacting protein NUFIP2	1	NDSWGSFDLR	NDSWGSFDLR	2	NDSWGSFDLR2	33115.4	18447		25784	39572.8	31485.2	32137.9	32230.9	34100.2	33655.3	32164.8	37753.4	33379.6	30401.7	33056.6	35612	36865	34461.3
P62195	P62195	PRS8_HUMAN	PSMC5	26S proteasome regulatory subunit 8	1	NDSYTLHK	NDSYTLHK	2	NDSYTLHK2	167989	182145	151623	157542	162029	185708	148223	156937	162499	166772	156313	155106	163619	164229	156429	152509	164354	156346
Q9BZE1	Q9BZE1	RM37_HUMAN	MRPL37	Large ribosomal subunit protein mL37	1	NDTGFQEGYPYPYPHTLYLLDK	NDTGFQEGYPYPYPHTLYLLDK	3	NDTGFQEGYPYPYPHTLYLLDK3	14804.3	9457.39	7026.99	14982.3	8280.65		12117.8	14967.9		12054.4	16658.3	14472.8	14140.3	11277.7	22290.7	15498.1	12333	9099.32
P67809	P16989;P67809;Q9Y2T7	YBOX1_HUMAN	YBX1	Y-box-binding protein 1	0	NDTKEDVFVHQTAIK	NDTKEDVFVHQTAIK	2	NDTKEDVFVHQTAIK2	61116.7	42840.5		79148.1	72439	40244.9	88934.6	57900.1	66792.6	65091.4	94552.4	69363.7	85383.2	61716.8	88641.4	89669.4	109766	65076.3
P67809	P16989;P67809;Q9Y2T7	YBOX1_HUMAN	YBX1	Y-box-binding protein 1	0	NDTKEDVFVHQTAIK	NDTKEDVFVHQTAIK	3	NDTKEDVFVHQTAIK3	534157	550097	417519	580759	525559	408840	511852	535138	612078	522860	550203	566163	565106	525582	526136	568108	525361	563944
P67809	P16989;P67809;Q9Y2T7	YBOX1_HUMAN	YBX1	Y-box-binding protein 1	0	NDTKEDVFVHQTAIK	NDTKEDVFVHQTAIK	4	NDTKEDVFVHQTAIK4	234874	227033	183214	261519	219027	160265	226129	243378	261571	216236	236300	235154	249663	226626	228319	244004	232404	243216
P67809	P16989;P67809	YBOX1_HUMAN	YBX1	Y-box-binding protein 1	0	NDTKEDVFVHQTAIKK	NDTKEDVFVHQTAIKK	3	NDTKEDVFVHQTAIKK3	34261.3	25075.2	21408.3	34898.4	17233.3	15590.8	18156.2	22254.9	22117.5	16151.3	34243	26885.3	19389.6	21099.7	29531.1	23184.9	24818.2	18853.1
P67809	P16989;P67809	YBOX1_HUMAN	YBX1	Y-box-binding protein 1	0	NDTKEDVFVHQTAIKK	NDTKEDVFVHQTAIKK	4	NDTKEDVFVHQTAIKK4	163205	113473	103713	172255	100706	75626.4	74032	116166	92677.8	67340.9	127807	114080	93274.9	94615.7	114421	100424	106068	105735
Q9ULA0	Q9ULA0	DNPEP_HUMAN	DNPEP	Aspartyl aminopeptidase	1	NDTPCGTTIGPILASR	NDTPC(UniMod:4)GTTIGPILASR	2	NDTPC(UniMod:4)GTTIGPILASR2	19687.2	17709.1	12092.3	20973.9	17354	21593.8	20234.4	20291.6	20763.4	23076.4	20813.5	20931.9	24412.3	22898.5	21059.7	22481.6	27562.1	20070.1
P42356	P42356	PI4KA_HUMAN	PI4KA	Phosphatidylinositol 4-kinase alpha	1	NDTVTPAELSELR	NDTVTPAELSELR	2	NDTVTPAELSELR2	11217.8	6626.15	10123.5	9603.92	8555.64	12562.4	9380.42	10112.8	12094.4	9999.46		11812.4	7629.72	9629.09	4886.42	8908.94	9736.67	12122.8
P07203	P07203	GPX1_HUMAN	GPX1	Glutathione peroxidase 1	1	NDVAWNFEK	NDVAWNFEK	2	NDVAWNFEK2	15658.5	14389.5		13136.7	24711.5	26118.6	9839.97	15066.1	29019.2	16126.2	11512.5	14999.4	14610.1	20423.1	7137.91	12116.5	15333.9	24939.3
Q5VZL5	Q14202;Q5VZL5	ZMYM4_HUMAN	ZMYM4	Zinc finger MYM-type protein 4	0	NDVFYLQPER	NDVFYLQPER	2	NDVFYLQPER2	23893.6	31203.8	29235.6	28217.7	35696.2	39416.2	19589.2	21598.8	32261.8	20297	25329.8	25561.6	20439.7	21271.2	16862.1	18994.3	24114.7	29573.2
Q8TAD8	Q8TAD8	SNIP1_HUMAN	SNIP1	Smad nuclear-interacting protein 1	1	NDVGGGGSESQELVPRPGGNNK	NDVGGGGSESQELVPRPGGNNK	3	NDVGGGGSESQELVPRPGGNNK3		1677.6	1518.14	2752.6	1684.43	2294.19		3611.55	2790.58	3534.68	4025.78	3161.32	3498.93	2946.57	4049.32	4277.56	2950.97
Q9UPN3	Q9UPN3;O94854	MACF1_HUMAN	MACF1	Microtubule-actin cross-linking factor 1, isoforms 1/2/3/4/5	1	NDVLAHQATVETVNK	NDVLAHQATVETVNK	3	NDVLAHQATVETVNK3	8239.23	7860.49	4282.58	9466.51	7998.38	5917.41	8126.05	7503.53	8548.57	6798.87	7087.78	8487.13	6726.79	8267.3	6683.14	7865.49	7453.41	8723.06
Q9UBE0	Q9UBE0	SAE1_HUMAN	SAE1	SUMO-activating enzyme subunit 1	1	NDVLDSLGISPDLLPEDFVR	NDVLDSLGISPDLLPEDFVR	2	NDVLDSLGISPDLLPEDFVR2	11264.5	2248.55		7048.25			13414.2	13927.4	2281.31	9160.05	19680.5	11170.9	14352.5	9868.28	22960.3	20940.5	6604.39	6895.4
Q96EQ0	Q96EQ0	SGTB_HUMAN	SGTB	Small glutamine-rich tetratricopeptide repeat-containing protein beta	1	NDVLPLSNSVPEDVGK	NDVLPLSNSVPEDVGK	2	NDVLPLSNSVPEDVGK2	38240.2	33642.4	31543.9	41131.6	25575.5	26692.7	42175.4	40419.3	39998.3	34790.6	42942.4	42807.2	43374.9	48266	49863.5	47821.7	49518.5	42311.4
Q9UQE7	Q9UQE7	SMC3_HUMAN	SMC3	Structural maintenance of chromosomes protein 3	1	NDVMNLLESAGFSR	NDVM(UniMod:35)NLLESAGFSR	2	NDVM(UniMod:35)NLLESAGFSR2		14829	35386.8	9530.75		6044.15			4108.21	8287.85				4590.21		7454.33		6212.82
Q9UQE7	Q9UQE7	SMC3_HUMAN	SMC3	Structural maintenance of chromosomes protein 3	1	NDVMNLLESAGFSR	NDVMNLLESAGFSR	2	NDVMNLLESAGFSR2	82543.2	60816.3		64244.5	91689.4	50727.2	77547.5	81935.3	89252.1	80566.9	89478.3	79346.1	84351	84691.2	82446.2	81236.6	82764.8	92883.2
Q9Y2Z0	Q9Y2Z0	SGT1_HUMAN	SUGT1	Protein SGT1 homolog	1	NDVNVEFSEK	NDVNVEFSEK	2	NDVNVEFSEK2	61177.2	77882.4	73108.7	69803.5	53760.9	61928.8	59689.2	62683.4	59141.7	63072.7	45900.8	67225.7	63896.6	70353.6	56017.1	56596.3	45051.5	73741.9
Q13492	Q13492	PICAL_HUMAN	PICALM	Phosphatidylinositol-binding clathrin assembly protein	1	NDVNWSQPGEK	NDVNWSQPGEK	2	NDVNWSQPGEK2	31192.5	16721.2		18931.3	29547.1	24624.8	35782.1	35865.9	33850.4	30467.1	34992.9	34433.8	36369.5	34462	36960.2	34523.5	35197	34559.3
Q9BX67	Q9BX67	JAM3_HUMAN	JAM3	Junctional adhesion molecule C	1	NDVPLPTDSR	NDVPLPTDSR	2	NDVPLPTDSR2	36735.3	54040.4	35941.9	39853.4	39038.5	67518.3	30563.4	31117.4	45870.6	35153	18207	27458.4	33881.5	44189.9	17901	22352.9	16220.6	45959.2
Q8IYA6	Q8IYA6	CKP2L_HUMAN	CKAP2L	Cytoskeleton-associated protein 2-like	1	NDVTNHVVLPVKPK	NDVTNHVVLPVKPK	3	NDVTNHVVLPVKPK3	936.925	1226.4	1876.88		938.784	1204.08	1151.92	888.01	1188.03	1366.22	846.222	1261.78	1119.59	674.81	1204.86	1217.38	1605.92	1135.74
Q9BX63	Q9BX63	FANCJ_HUMAN	BRIP1	Fanconi anemia group J protein	1	NDWGALILVDDR	NDWGALILVDDR	2	NDWGALILVDDR2							1959.14			1556.38	1245.43	1225.51	1833.83	1426	773.408			1278.31
P51398	P51398	RT29_HUMAN	DAP3	Small ribosomal subunit protein mS29	1	NDWHGGAIVSALSQTGSLFKPR	NDWHGGAIVSALSQTGSLFKPR	4	NDWHGGAIVSALSQTGSLFKPR4	2447.5			1742			2654.21	4253.6		3317.8	1621.31	2603.11	4064.91	1692.64	7106.19	1972.34	1961.2
Q6RFH5	Q6RFH5	WDR74_HUMAN	WDR74	WD repeat-containing protein 74	1	NDWLDLR	NDWLDLR	2	NDWLDLR2	15262.2	9117.14		10826.1	20469.7	19881.6	15850.6	17528.7	20581.5	17895.6	17121.5	18568.6	17895.2	18321.7	14812	18727.3	20822.5	17184.2
O43402	O43402	EMC8_HUMAN	EMC8	ER membrane protein complex subunit 8	1	NDWTNPEINK	NDWTNPEINK	2	NDWTNPEINK2	13280.7	12320.7		9687.4	16643.2	38572.9	11142	12976.8	21939.2	14877.1	8854.3	12056	11492.1	15700.6	6439.81	9047.89	8046.27	16346.2
Q9BZQ8	Q9BZQ8	NIBA1_HUMAN	NIBAN1	Protein Niban 1	1	NDYAVESYENK	NDYAVESYENK	2	NDYAVESYENK2	4094.11	6589.13	4593.16	3839.69	2802.27	4521.16	5719.97	5717.52	5715.95	5971.93	6361.81	4180.94	4175.25	3180.57	5313.01	6948.23	4956.55	3727.18
P15924	P15924	DESP_HUMAN	DSP	Desmoplakin	1	NDYDQLQK	NDYDQLQK	2	NDYDQLQK2	33607.8	23333.4	19571.2	36582.7	21683.2	23172.4	26249.8	24108	25379.2	34319.2	20085.1	22806	19048.8	23707.1	18635.7	18976.8	16807.7	24817
O60610	O60610	DIAP1_HUMAN	DIAPH1	Protein diaphanous homolog 1	1	NDYEARPQYYK	NDYEARPQYYK	2	NDYEARPQYYK2					17489.2	8295.51	21954.6	22723.2		23589	27703.6	27216.9	24118.6	23481.6	28004.6	25858	22357	23435.5
O60610	O60610	DIAP1_HUMAN	DIAPH1	Protein diaphanous homolog 1	1	NDYEARPQYYK	NDYEARPQYYK	3	NDYEARPQYYK3	9140.73	7810.59	8453.86	7053.13	4390.51		8696.44	11033.2	6434.76	6658.79	7137.86	7782.65	8114.96	6726.5	6674.11	8592.85	8468.72	7924.01
O94822	O94822	LTN1_HUMAN	LTN1	E3 ubiquitin-protein ligase listerin	1	NDYLIGDVYVER	NDYLIGDVYVER	2	NDYLIGDVYVER2	12105.6	11034.6	10193.3	14180.6	9157.21	5547.32	10581.2	11498.4	8037.09	13127.5	11256	13120.9	14560.7	14014.2	8763.61	14242	11491.2	10607.4
Q99747	Q99747	SNAG_HUMAN	NAPG	Gamma-soluble NSF attachment protein	1	NDYVAAER	NDYVAAER	2	NDYVAAER2	21054	27166.3	17458.2	23478.8	20873.8		17722.1	18203.2	26467.7	17584.2	10682.7	19793.1		21764				22130.8
Q8WX93	Q86TC9;Q8WX93	PALLD_HUMAN	PALLD	Palladin	0	NEAGIVSCTAR	NEAGIVSC(UniMod:4)TAR	2	NEAGIVSC(UniMod:4)TAR2	7318.49	9355.76	10502.3	7550.63	6936.95	10686	9273.35	7211.13	9295.47	9526.13	5537.28	7999.74	6965.13	7186.79	1969.16	6387.3	5197	9170.34
P09936	P09936	UCHL1_HUMAN	UCHL1	Ubiquitin carboxyl-terminal hydrolase isozyme L1	1	NEAIQAAHDAVAQEGQCR	NEAIQAAHDAVAQEGQC(UniMod:4)R	2	NEAIQAAHDAVAQEGQC(UniMod:4)R2	38460.6	26538.6	33563.9	36984	32164.5	30463.9	52872.3	42687	28181.7	41017.8	65546.6	36205	33599.5	31324.3	51349.8	46404.2	43831.6	23559.4
P09936	P09936	UCHL1_HUMAN	UCHL1	Ubiquitin carboxyl-terminal hydrolase isozyme L1	1	NEAIQAAHDAVAQEGQCR	NEAIQAAHDAVAQEGQC(UniMod:4)R	3	NEAIQAAHDAVAQEGQC(UniMod:4)R3	3299.04	5591.24	5778.92	7441.07	3116.02	5675.24	4653.81	5693.54	6837.93	6011.11	5898.97	6393.42	4444.43	5717.31	4842.03	4491.14	3384.26	5178.14
Q96T51	Q96T51	RUFY1_HUMAN	RUFY1	RUN and FYVE domain-containing protein 1	1	NEAITSFEGK	NEAITSFEGK	2	NEAITSFEGK2	26385.3	39667	39034.6	33334.5	30703.8	42222.7	24428.9	18936	26865.9	25389.6	18024.1	24355.5	24338.3	22582.3	17334.5	19539.6	17243.2	30766.8
P13797	P13797	PLST_HUMAN	PLS3	Plastin-3	1	NEALAALLR	NEALAALLR	2	NEALAALLR2	68590.7	98806.4	108662	84228.3	109209	110453	80979.9	71663.3	115049	78383.9	62051.7	79278.1	74689.2	76125.5	64408.8	69394.1	87628.6	82535.8
Q10469	Q10469	MGAT2_HUMAN	MGAT2	Alpha-1,6-mannosyl-glycoprotein 2-beta-N-acetylglucosaminyltransferase	1	NEALAPPLLDAEPAR	NEALAPPLLDAEPAR	2	NEALAPPLLDAEPAR2	9031.05	11181.3	13902.4	10060.6	10508.2	15461.7	8901.08	6080.06	6541.21	7782.07	8113.57		8688.16	6788.61	4981.53	8811.5	5391.75	6719.45
P13796	P13796	PLSL_HUMAN	LCP1	Plastin-2	1	NEALIALLR	NEALIALLR	2	NEALIALLR2	4515.05	4974.4	4225.76	5023.12	4474.29	4983.26	7023.24	5431.46	7089.43	6970.42	6502.03	6563.62	5070.22	3473.05	4787.47	3966.98	4166.51	4020.76
Q9UKN8	Q9UKN8	TF3C4_HUMAN	GTF3C4	General transcription factor 3C polypeptide 4	1	NEAPEGNLGDFAEFQR	NEAPEGNLGDFAEFQR	2	NEAPEGNLGDFAEFQR2	39525.2	35016.8	37161	43265	34257.3	25418.9	39806.3	45564.9	33054.1	37578.9	46521.8	35117.3	50507.5	43628.8	52235.2	55171.9	47527.1	41583.2
Q13823	Q13823	NOG2_HUMAN	GNL2	Nucleolar GTP-binding protein 2	1	NEAQEEIYK	NEAQEEIYK	2	NEAQEEIYK2	24253.4	27683.1	29246.8	23021	26283.5	31302.4	20629.7	24930.4	20776.3	27927.4	20682.1	23012.1	23536.2	24876.4	22572.5	22956.7	18192.4	26013.3
Q13823	Q13823	NOG2_HUMAN	GNL2	Nucleolar GTP-binding protein 2	1	NEAQEEIYKK	NEAQEEIYKK	3	NEAQEEIYKK3	5048.48	3437.6	2972.9	5148.84	3972.02		6065.3	4525.03	5358.93	7066.58	5183.01	6796.83	5004.62	5203.24	6611.46	5363.41	6075.59	4002.29
Q9GZR7	Q9GZR7	DDX24_HUMAN	DDX24	ATP-dependent RNA helicase DDX24	1	NEATVETLTETK	NEATVETLTETK	2	NEATVETLTETK2	46084.8	61781.6	28097.7	51411	48264.6	63481	44251.3	39649.5	56355	46165.6	10154.1	43642	49439.9	51509.4	34633.8	36342.5	15769.1	57083.6
Q0VDG4	Q0VDG4	SCRN3_HUMAN	SCRN3	Secernin-3	1	NEAWILETAGK	NEAWILETAGK	2	NEAWILETAGK2	17603.5	9423.79		10049.1	24722.9	20383.7	18529.1	19266.5	20659.9	22185.1	13003.6	18620	15322.7	19761.9	16694	18294.5	21848.4	21086.7
Q13200	Q13200	PSMD2_HUMAN	PSMD2	26S proteasome non-ATPase regulatory subunit 2	1	NECDPALALLSDYVLHNSNTMR	NEC(UniMod:4)DPALALLSDYVLHNSNTM(UniMod:35)R	3	NEC(UniMod:4)DPALALLSDYVLHNSNTM(UniMod:35)R3		10024.1	21368.9	11389.9			3451.98		4953.69		3698.24		3778.34					3628.59
Q9Y4A5	Q9Y4A5	TRRAP_HUMAN	TRRAP	Transformation/transcription domain-associated protein	1	NECMQGLEVIESTNLK	NEC(UniMod:4)MQGLEVIESTNLK	2	NEC(UniMod:4)MQGLEVIESTNLK2	6249.56			6753.02		5070.8	7217.21	7252.86	7078.88	6286.9	7019.06	7661.78	7123.63	5738.81	5542.07	6352.72	6524.27	4349.36
P05198	P05198	IF2A_HUMAN	EIF2S1	Eukaryotic translation initiation factor 2 subunit 1	1	NECVVVIR	NEC(UniMod:4)VVVIR	2	NEC(UniMod:4)VVVIR2	46367.8	51994.2	34125.7	56943.2	43816.8	61544.4	34202.2	35819.2	49212.4	44698.3	20514.7	35630.1	35648.9	47546.5	19682.8	32787	33655.5	48755
P62899	P62899	RL31_HUMAN	RPL31	Large ribosomal subunit protein eL31	1	NEDEDSPNKLYTLVTYVPVTTFK	NEDEDSPNKLYTLVTYVPVTTFK	3	NEDEDSPNKLYTLVTYVPVTTFK3	59892.1	56564.8	56921.9	65244.7	49317	20217.9	30304.7	45941.3	37068.8	27360.3	53071.7	37663.8	41587.3	41005.3	45023.7	41657.2	41289.3	45297.4
Q9Y5B9	Q9Y5B9	SP16H_HUMAN	SUPT16H	FACT complex subunit SPT16	1	NEDEEEEEEEKDEAEDLLGR	NEDEEEEEEEKDEAEDLLGR	3	NEDEEEEEEEKDEAEDLLGR3	23001.3		26269.4	22255				31112.3		22183.6	31026.6	44070.7	20429.2	16687.2				13222
O75419	O75419	CDC45_HUMAN	CDC45	Cell division control protein 45 homolog	1	NEDEENTLSVDCTR	NEDEENTLSVDC(UniMod:4)TR	2	NEDEENTLSVDC(UniMod:4)TR2	10213.4	8668.6	18583.2	7748.22	7474.87	6046.55	9271.17	9792.7	6303.78	8701.41	9021.83	10927.6	9540.95	7768.23	10895.1	11260.7	8218.09	9721.45
Q9Y4D1	Q9Y4D1	DAAM1_HUMAN	DAAM1	Disheveled-associated activator of morphogenesis 1	1	NEDELEFAK	NEDELEFAK	2	NEDELEFAK2	1806.64						1733.95				2288.11
Q9H0D6	Q9H0D6	XRN2_HUMAN	XRN2	5'-3' exoribonuclease 2	1	NEDEMMVAIFEYIDR	NEDEM(UniMod:35)M(UniMod:35)VAIFEYIDR	2	NEDEM(UniMod:35)M(UniMod:35)VAIFEYIDR2		3772.09	35660.8	4221.77
Q02952	Q02952	AKA12_HUMAN	AKAP12	A-kinase anchor protein 12	1	NEDFAAHPGEDAVPTGPDCQAK	NEDFAAHPGEDAVPTGPDC(UniMod:4)QAK	3	NEDFAAHPGEDAVPTGPDC(UniMod:4)QAK3	7126.19	10281.5	15104.8	6838.07	7198.41		7303.4	7292.87	5770.62	9062.18	9093.42	7307.61	8984.31	7438.3	8973.56	7879.03	7409.3	5705.3
Q9Y4E8	Q9Y4E8	UBP15_HUMAN	USP15	Ubiquitin carboxyl-terminal hydrolase 15	1	NEDGTWPR	NEDGTWPR	2	NEDGTWPR2	5681.2				10223.9	17608.2	9841.96	9852.59	11553.9	9989.64	5617.38	9438.54	7441.23	13454.9	4748.3		4611.33	11588.7
P54709	P54709	AT1B3_HUMAN	ATP1B3	Sodium/potassium-transporting ATPase subunit beta-3	1	NEDIPNVAVYPHNGMIDLK	NEDIPNVAVYPHNGMIDLK	3	NEDIPNVAVYPHNGMIDLK3	27218.4	15922.9		15978.7	27603.2	31695.6	22072.7	25851.9	32795	25927.5	24981.9	24389.1	22595.7	31688.3	33141	23883.2	27865.7	29510
Q5VWN6	Q5VWN6	TASO2_HUMAN	TASOR2	Protein TASOR 2	1	NEDISSHLHQIPSLLK	NEDISSHLHQIPSLLK	3	NEDISSHLHQIPSLLK3	3881.23	3689.95	1881.36	3159.6	2370.6		5577.27	3621.52	2851.26	3614.16	3772.33	3275.6	6198.68	4835.19	4372.24	2188.89	3286.86	3819.46
Q9Y2Q3	Q9Y2Q3	GSTK1_HUMAN	GSTK1	Glutathione S-transferase kappa 1	1	NEDITEPQSILAAAEK	NEDITEPQSILAAAEK	2	NEDITEPQSILAAAEK2	151715	131672	127476	164983	133392	123551	133730	136304	132368	131380	146274	147803	153720	139742	153381	159163	170097	146987
Q9Y2Q3	Q9Y2Q3	GSTK1_HUMAN	GSTK1	Glutathione S-transferase kappa 1	1	NEDITEPQSILAAAEK	NEDITEPQSILAAAEK	3	NEDITEPQSILAAAEK3	25171.7		21186.8	18682.5	18687.5	23707.5	13775	14357.4	18866.5	12546.1	18238.5	18889.1	22363.2	21993	16994.1	15131.4	15689.6	18476.2
O43808	O43808	PM34_HUMAN	SLC25A17	Peroxisomal membrane protein PMP34	1	NEDIVPTNYK	NEDIVPTNYK	2	NEDIVPTNYK2	8621.73	11114.1	15276.4	8066.33	11111.4	14951.5	7659.21	8991.27	7835.36	9756.48	9194.66	9594.06	9456.24	11509.9	8193.04	5323.57	6425.7	9433.37
Q06136	Q06136	KDSR_HUMAN	KDSR	3-ketodihydrosphingosine reductase	1	NEDKLLQAK	NEDKLLQAK	2	NEDKLLQAK2				43487.8			27237.9							9347.8		1812.74	9054.78
P78318	P78318	IGBP1_HUMAN	IGBP1	Immunoglobulin-binding protein 1	1	NEDLEEIASTDLK	NEDLEEIASTDLK	2	NEDLEEIASTDLK2	55185	52680.6	59596	53305	49659.3	54710	54966.1	56396.3	50533	54389.6	54184.7	54301.2	49173.4	56938.3	48267.9	55364.6	54148.8	52562.5
Q8IXW5	Q8IXW5	RPAP2_HUMAN	RPAP2	Putative RNA polymerase II subunit B1 CTD phosphatase RPAP2	1	NEDLESLTIIFR	NEDLESLTIIFR	2	NEDLESLTIIFR2	5066.54	4658.48	2559.58	6490.99	2942.54		6930.75	5804.7	3989.06	4595.36	7067.85	6711.38	6469.93	5966.78	6533.05	6871.85	5229.52	4381.16
Q96P11	Q96P11	NSUN5_HUMAN	NSUN5	28S rRNA (cytosine-C(5))-methyltransferase	1	NEDLLEVGSRPGPASQLPR	NEDLLEVGSRPGPASQLPR	3	NEDLLEVGSRPGPASQLPR3	11904.5	10585.5	13565.5	13287.4	10471.3	6661.92	14418.4	15073.8	10600.7	12997.3	15179.3	16090.8	14411.6	13210.5	15572.8	15366.9	14586.2	12600
Q16850	Q16850	CP51A_HUMAN	CYP51A1	Lanosterol 14-alpha demethylase	1	NEDLNAEDVYSR	NEDLNAEDVYSR	2	NEDLNAEDVYSR2	56796.2	57198.6	54696.3	57749.3	45495.1	57159.3	67509.4	60690.1	57401.7	65387.5	58998.9	58026.4	61999.4	58899.4	60631.3	63359.2	63497	60054.9
P33981	P33981	TTK_HUMAN	TTK	Dual specificity protein kinase TTK	1	NEDLTDELSLNK	NEDLTDELSLNK	2	NEDLTDELSLNK2	5628.4	9563.4	6377.34	5784.21	9339.98	13003	3218.91							4955.91			5026.99
O95619	O95619	YETS4_HUMAN	YEATS4	YEATS domain-containing protein 4	1	NEDMSAYVK	NEDMSAYVK	2	NEDMSAYVK2	18040.1	14757.3		17223.3	19055.2	21770	17464.5	17200	22846.2	21340.1	9121.56	17227	18818.2	20694.9	12941.1	15268.2	9209.79	22462.1
P49790	P49790	NU153_HUMAN	NUP153	Nuclear pore complex protein Nup153	1	NEDVCSCSTDTSEVPR	NEDVC(UniMod:4)SC(UniMod:4)STDTSEVPR	2	NEDVC(UniMod:4)SC(UniMod:4)STDTSEVPR2			17874.6	11720.1	12878.5	11630.4	14433.1	11165.3		14400.9	13941.3	15163.8	17899.4	10306.8	18602.5	15683	12955.6	9552.82
Q96SB3	Q96SB3	NEB2_HUMAN	PPP1R9B	Neurabin-2	1	NEDVDPMAASAEYELEK	NEDVDPMAASAEYELEK	2	NEDVDPMAASAEYELEK2	4324.82					5643.31	5634.1	6642.7	5397.5				10223.2	7497.11	15005.2	12037.6	7529.87	6537.02
Q5EBL4	Q5EBL4	RIPL1_HUMAN	RILPL1	RILP-like protein 1	1	NEDVEALQQQQTR	NEDVEALQQQQTR	2	NEDVEALQQQQTR2	5026.35		6092.3	3393.26	3905.55	4616.26	4324.82	4847.83	4548.92	4572.45	4784.38	4695.14	4443.59	5442.07	4463.51	4893.82	5273.25	4887.42
Q99697	Q99697	PITX2_HUMAN	PITX2	Pituitary homeobox 2	1	NEDVGAEDPSK	NEDVGAEDPSK	2	NEDVGAEDPSK2										3605.69			3565.54					4045.64
P30153	P30153;P30154	2AAA_HUMAN	PPP2R1A	Serine/threonine-protein phosphatase 2A 65 kDa regulatory subunit A alpha isoform	0	NEDVQLR	NEDVQLR	2	NEDVQLR2	354687	395687	288030	354915	381087	389648	311868	353865	378939	370626	244939	324868	330473	365321	269382	305768	286216	316202
P22314	P22314	UBA1_HUMAN	UBA1	Ubiquitin-like modifier-activating enzyme 1	1	NEEDAAELVALAQAVNAR	NEEDAAELVALAQAVNAR	2	NEEDAAELVALAQAVNAR2	52643.3	318990	368507	109005	375625	544712	22316.1	21227.7	419387	55098.5	16443.9	40598.8	30873.5	47126.2	10699.3	21350.1	54093.7	157569
P22314	P22314	UBA1_HUMAN	UBA1	Ubiquitin-like modifier-activating enzyme 1	1	NEEDAAELVALAQAVNAR	NEEDAAELVALAQAVNAR	3	NEEDAAELVALAQAVNAR3	481816	446607	520256	508564	514452	386914	420209	449322	510534	452921	485689	485072	463924	435312	448255	471081	489933	533177
Q02818	Q02818	NUCB1_HUMAN	NUCB1	Nucleobindin-1	1	NEEDDMREMEEER	NEEDDMREMEEER	3	NEEDDMREMEEER3	5798.39	1570.93		3413.48	3299.38		4523.73	5733.4	3608.56	3517.08	5874.79	6488.67	3340.56	4110.17	5364.35	4410.02	2943.34	3970.06
P80303	P80303	NUCB2_HUMAN	NUCB2	Nucleobindin-2	1	NEEDDMVEMEEER	NEEDDMVEMEEER	2	NEEDDMVEMEEER2		1292.23			3029.4	4804.16	4313.52	5264.96	4160.15	3714.75	6153.48	5206.3	4374	3263.31	5676.89	3637.74	4135.82	4254.92
P42696	P42696	RBM34_HUMAN	RBM34	RNA-binding protein 34	1	NEEEESTSQIERPLSQEPAK	NEEEESTSQIERPLSQEPAK	3	NEEEESTSQIERPLSQEPAK3	2400.07	2932.34	6169.32	2529.23	2612.69	3925.71	1686.33	2582.89	2138.44	1776.67	2967.27	2591.66	1689.05		2321.74	2002.05	1036.2	1359.93
P42696	P42696	RBM34_HUMAN	RBM34	RNA-binding protein 34	1	NEEEESTSQIERPLSQEPAKK	NEEEESTSQIERPLSQEPAKK	3	NEEEESTSQIERPLSQEPAKK3	2577.5	1921.91	1604.24	1697.51	1754.83		949.458	2598.71	1719.32		2803.79	2712.73	1421.63		2930.05	1513.39	2212.7
P42696	P42696	RBM34_HUMAN	RBM34	RNA-binding protein 34	1	NEEEESTSQIERPLSQEPAKK	NEEEESTSQIERPLSQEPAKK	4	NEEEESTSQIERPLSQEPAKK4	4089.19	3055.81	2902.23	4212.02	3259.88	3431.47	2424.76	4061.57	3164.41	2938.2	4572.26	3947.75	2338.77	2164.67	2971.05	3077.86	2378.77	2876.99
O75844	O75844	FACE1_HUMAN	ZMPSTE24	CAAX prenyl protease 1 homolog	1	NEEEGNSEEIK	NEEEGNSEEIK	2	NEEEGNSEEIK2	33683.7	34472.9	43832.2	44773.2	35080.3	25439.1	27122.6	32210.4	30505.2	27740.3	29349.4	36053.9	26491.7	24247.8	29469	32150.2	25373.6	25856.8
P82673	P82673	RT35_HUMAN	MRPS35	Small ribosomal subunit protein mS35	1	NEEENENSISQYK	NEEENENSISQYK	2	NEEENENSISQYK2	23888.3	21720.1	31620.5	23670.9	21498.5	25546.5	21689.2	22779.5	20192.9	21497.5	25868	22656.9	19619.3	10368.5	19079.6	18119.4	17218.5	16651
Q9NRY4	Q9NRY4	RHG35_HUMAN	ARHGAP35	Rho GTPase-activating protein 35	1	NEEENIYSVPHDSTQGK	NEEENIYSVPHDSTQGK	3	NEEENIYSVPHDSTQGK3	7888.25	8061.76	7845.91	8748.61	6562.18	5122.98	8196.15	7654.39	9872.64	7807.39	10556.3	9343.31	7347.87	7050.86	5191.65	9435.1	6279.21	10264
P49419	P49419	AL7A1_HUMAN	ALDH7A1	Alpha-aminoadipic semialdehyde dehydrogenase	1	NEEEVFAWNNEVK	NEEEVFAWNNEVK	2	NEEEVFAWNNEVK2	6823.09	8229.78		3714.04	10148.9	12822.8		6387.88	4142.3	4486.85	5292.65	4214.43	4257.99	3077.21		3949.56	3218.38	3459.25
Q9BY49	Q9BY49	PECR_HUMAN	PECR	Peroxisomal trans-2-enoyl-CoA reductase	1	NEEEVNNLVK	NEEEVNNLVK	2	NEEEVNNLVK2	4177.76	4196.58	8353.54	3369.71	3817.81	6884.34	4020.44	2016.27	4103.58	4320.62		4263.51	3997.42	4238.65	2431.72	3358.12	3928.59	3393.23
P07203	P07203	GPX1_HUMAN	GPX1	Glutathione peroxidase 1	1	NEEILNSLK	NEEILNSLK	2	NEEILNSLK2	8497.58	20840.4	16457.8	13367.6	16945.5	32367.1	5304.42	5407.25	23857.2	12275.4	3063.06	7441.84	8697.52	12631.3	2607.09	5876.21	8844.04	15109.5
Q9BTV5	Q9BTV5	FSD1_HUMAN	FSD1	Fibronectin type III and SPRY domain-containing protein 1	1	NEEIQSFIYSLK	NEEIQSFIYSLK	2	NEEIQSFIYSLK2	7720.21	5122.25		9934.91	8307.5	3817.06	6858.29	7785.02	6088.45	7611.33	8151.36	7193.55	7844.4	10428.9		8336.05	9180.78	9182.14
Q92538	Q92538	GBF1_HUMAN	GBF1	Golgi-specific brefeldin A-resistance guanine nucleotide exchange factor 1	1	NEEIVMPEEQTGLVR	NEEIVM(UniMod:35)PEEQTGLVR	2	NEEIVM(UniMod:35)PEEQTGLVR2		3799.12	19840.8
Q92538	Q92538	GBF1_HUMAN	GBF1	Golgi-specific brefeldin A-resistance guanine nucleotide exchange factor 1	1	NEEIVMPEEQTGLVR	NEEIVMPEEQTGLVR	2	NEEIVMPEEQTGLVR2	28713.1	20050.3		26309.1	36785.4	32868.6	39521.2	36283.8	33406.8	33968.8	36488.5	41789.4	37278.5	37567.5	36582.9	27458.9	40165.4	32848.7
P35237	P35237	SPB6_HUMAN	SERPINB6	Serpin B6	1	NEEKPVQMMFK	NEEKPVQMMFK	2	NEEKPVQMMFK2	15864			5991.41	19375.5	7860.13	21804.3	18905.4	15335.2	16233.2	20246.5	21088	20008.6	14150.2	21574.2	16421.3	25562.1	17417.7
P35237	P35237	SPB6_HUMAN	SERPINB6	Serpin B6	1	NEEKPVQMMFK	NEEKPVQMMFK	3	NEEKPVQMMFK3	29234.6			18986.8	24967.9	26916.2	37873.4	30624	29821.1	34722.9	36196.7	33448.7	36589.2	34254.8	37298.1	33387	37886.6	36404.8
Q8TAT6	Q8TAT6	NPL4_HUMAN	NPLOC4	Nuclear protein localization protein 4 homolog	1	NEELAQTWK	NEELAQTWK	2	NEELAQTWK2	9074.63				12915.1	21347.4	14064.4	16126.8	7940.12			11568.2	10289.4	4460.36		10666.2	7911.41	12976
Q9NVS9	Q9NVS9	PNPO_HUMAN	PNPO	Pyridoxine-5'-phosphate oxidase	1	NEELEQLYQDQEVPKPK	NEELEQLYQDQEVPKPK	3	NEELEQLYQDQEVPKPK3	17337.9	25210	31822.5	14901.2	10019	39282.3	11153.4	13590.4	13830.3	9384.68	15367.4	13481.5	9701.8	8886.26	9593.03	12508.6	7971.85	8819.81
Q92878	Q92878	RAD50_HUMAN	RAD50	DNA repair protein RAD50	1	NEELKEVEEER	NEELKEVEEER	2	NEELKEVEEER2	9315.58	9973.78	9002.56	9332.05	7039.1	8570.86	5056.03	8677.19	6685.84	6092.87	9148.59	9849.55		6413.12	10546.2	7349.36	7056.35	5942.33
Q9NR30	Q9NR30	DDX21_HUMAN	DDX21	Nucleolar RNA helicase 2	1	NEEPSEEEIDAPKPK	NEEPSEEEIDAPKPK	2	NEEPSEEEIDAPKPK2	23334.4	13612.2	21434.8	23827	21827.9	13421.5	13074.7	15925.6	18095.9	10690.5	32341.9	18832.5	26552.8	15107.1	24734.9	22584.2	19688.4	16409.5
Q9NR30	Q9NR30	DDX21_HUMAN	DDX21	Nucleolar RNA helicase 2	1	NEEPSEEEIDAPKPK	NEEPSEEEIDAPKPK	3	NEEPSEEEIDAPKPK3	107332	114488	114856	119896	108423	128345	80723.8	109794	111029	76829.2	79790	108718	89294.4	81509.6	94501.8	65464.4	73124.6	94609.2
Q9BTU6	Q9BTU6	P4K2A_HUMAN	PI4K2A	Phosphatidylinositol 4-kinase type 2-alpha	1	NEEPYGHLNPK	NEEPYGHLNPK	3	NEEPYGHLNPK3	7682.09	9139.75	7583.21	9615.01	8939.3	9176.34	8106.51	7730.43	10275.5	9201.6	7450.13	6884.11	10396.8	8021.85	9150.29	8099.36	6648.52	6533.06
P27707	P27707	DCK_HUMAN	DCK	Deoxycytidine kinase	1	NEEQGIPLEYLEK	NEEQGIPLEYLEK	2	NEEQGIPLEYLEK2	21757.2	20823.9	14958.5	17302.7	20445.5	35836.9	18615.9		14482.3		16125.5	16834.5	18348.3	23924.3	9358.13			20767.1
Q9H307	Q9H307	PININ_HUMAN	PNN	Pinin	1	NEEQKAEQEEGK	NEEQKAEQEEGK	3	NEEQKAEQEEGK3	6719.64		4926.03	5160.04			5049.83	7568.65	7529.61		8897.98	8149.21	5120.89	4360.39	6302.55		5070.9	4236.74
Q49A88	Q49A88	CCD14_HUMAN	CCDC14	Coiled-coil domain-containing protein 14	1	NEETIEPDKTYENVLSSR	NEETIEPDKTYENVLSSR	3	NEETIEPDKTYENVLSSR3	1048.23					1722.51	2077.49	1646.42		2115.92		2419.23			1792.99	1366.7
P82663	P82663	RT25_HUMAN	MRPS25	Small ribosomal subunit protein mS25	1	NEETLREEEEEK	NEETLREEEEEK	3	NEETLREEEEEK3	1930.22		2447.79	1654.09		2304.87	984.961	1353.33	1202.84		2139.54	2623.55	1226.93		1395.14	1416.48	1032.86	1609.7
P82663	P82663	RT25_HUMAN	MRPS25	Small ribosomal subunit protein mS25	1	NEETLREEEEEKK	NEETLREEEEEKK	3	NEETLREEEEEKK3	29150.9	25862.9	28637.1	36188.6	24847.3	21183.3	23154	36260.9	34239.6	28901.2	40211.8	34923.4	25192.1	27454.8	35213.6	33025.3	24979.2	28216.3
O75844	O75844	FACE1_HUMAN	ZMPSTE24	CAAX prenyl protease 1 homolog	1	NEEVLAVLGHELGHWK	NEEVLAVLGHELGHWK	3	NEEVLAVLGHELGHWK3	32977.7	13142		21549.6	18592.6	2592.94	45375.6	41591.9	23998.2	35092.1	53461.1	38597.1	39181.8	31453.1	70568.8	38662	35472.8	28788.1
Q8IZH2	Q8IZH2	XRN1_HUMAN	XRN1	5'-3' exoribonuclease 1	1	NEEVPGYTK	NEEVPGYTK	2	NEEVPGYTK2				3187.71	6812.99						6322.16		8926.76	10573.9			5059.66
Q14680	Q14680	MELK_HUMAN	MELK	Maternal embryonic leucine zipper kinase	1	NEEYFMFPEPK	NEEYFMFPEPK	2	NEEYFMFPEPK2	7053.74			6251.98	11714.6	14180.1	9982.07	10135.5	10192.5	10638	10613.7	7563.91	10740.8	9231.49	11308.6	8497.33	9953.43	10574.8
P07099	P07099	HYEP_HUMAN	EPHX1	Epoxide hydrolase 1	1	NEFDWKK	NEFDWKK	2	NEFDWKK2	17867.4				23350.9			22275.1			23780.6	26809			24536.9	27211.3	30296.8
P14735	P14735	IDE_HUMAN	IDE	Insulin-degrading enzyme	1	NEFIPTNFEILPLEK	NEFIPTNFEILPLEK	2	NEFIPTNFEILPLEK2	72197.9	94837.4	104184	96628.2	96469.5	105880	63141.4	71634.4	93860.1	70512.9	70176.2	81055	79348.2	82633	61892.3	79422.4	70695.7	100374
Q15910	Q15910	EZH2_HUMAN	EZH2	Histone-lysine N-methyltransferase EZH2	1	NEFISEYCGEIISQDEADRR	NEFISEYC(UniMod:4)GEIISQDEADRR	3	NEFISEYC(UniMod:4)GEIISQDEADRR3	2654.77	1581.8						1900.92	1554.65	1388.17	1635.83	2082.89			974.85	1753.18	733.852	1749.22
P51003	P51003;Q9NRJ5	PAPOA_HUMAN	PAPOLA	Poly(A) polymerase alpha	0	NEFITLAHVNPQSFPAPK	NEFITLAHVNPQSFPAPK	3	NEFITLAHVNPQSFPAPK3	28898.8	31133.1	25247.5	29462.4	24500.5	10840.5	30608	29116.1	29961.4	30099.8	24046.1	30357.1	29832.2	26498.6	28008.1	29649.6	31048.7	27143.1
Q9BWT3	Q9BWT3	PAPOG_HUMAN	PAPOLG	Poly(A) polymerase gamma	1	NEFITLAHVNPQSFPGNK	NEFITLAHVNPQSFPGNK	3	NEFITLAHVNPQSFPGNK3	2496.04	2764.43	2632.67	3834.41	2939.69		5050.01	3496.45	3416.62	3546.3	4628.73	3109.19	4871.17	3473.05	5193.87	4084.02		3198.28
Q9NVA2	Q14141;Q9NVA2	SEP11_HUMAN	SEPTIN11	Septin-11	0	NEFLGELQK	NEFLGELQK	2	NEFLGELQK2	21014.9	40703.7	67343.8	21419.7	47730.1	83177	18689.4	17174.7	25931.2	19246.1	14011.5	17343.2	16679.2	16961.6	12004.3	16497	14625.8	19688.2
O60333	O60333	KIF1B_HUMAN	KIF1B	Kinesin-like protein KIF1B	1	NEFLNLVPDIEEIRPSSVVSK	NEFLNLVPDIEEIRPSSVVSK	3	NEFLNLVPDIEEIRPSSVVSK3	6056.88	3197.04	3797.47	5170.09	3597.7		4522.21	6343.5	3282.67	5227.81	6317.11	5750.27	9008.25	5355.14	7385.74	7144.27	6394.94	7213.21
Q15907	P62491;Q15907	RB11B_HUMAN	RAB11B	Ras-related protein Rab-11B	0	NEFNLESK	NEFNLESK	2	NEFNLESK2	66996.5	95891.3	62236.4	56366.2	69232.4	167184	54863.8	47468.3	69969.9	57546.6	32510.7	52446	56517.7	93523.7	44100.6	36780	43073.6	76085.6
Q9BTU6	Q9BTU6	P4K2A_HUMAN	PI4K2A	Phosphatidylinositol 4-kinase type 2-alpha	1	NEFPEDPEFEAVVR	NEFPEDPEFEAVVR	2	NEFPEDPEFEAVVR2	2846.86	3550.72	7506.84	4035.67	2818.82			3441.52	3090.44			4719.01	2355.11		2506.01	3787.05	3662.21	3723.94
Q8NBJ4	Q8NBJ4	GOLM1_HUMAN	GOLM1	Golgi membrane protein 1	1	NEFQGELEK	NEFQGELEK	2	NEFQGELEK2	6182.01	7375.65	11495.5	8332.34	7500.51	9915.56	4651.95	4989.03	6028.6		5247.3	6004.53	7112.36			5593.54	3729.09
O95630	O95630	STABP_HUMAN	STAMBP	STAM-binding protein	1	NEFTITHVLIPK	NEFTITHVLIPK	2	NEFTITHVLIPK2	10372.9	12820.6	9571.17	8869.65	9471.74	6066.1	11978.7	11580.7	9459.58	12477.5	12337.3	11049.7	10882.5	11639.1	12961.3	9593.44	15105.9	12113.9
O95630	O95630	STABP_HUMAN	STAMBP	STAM-binding protein	1	NEFTITHVLIPK	NEFTITHVLIPK	3	NEFTITHVLIPK3	6394.82	8020.02	6524.68	7040.97	7747.26	5690.73	10315.8	8123.39	11158.1	8218.49	8767.25	7963.94	6162.82	7749.04	9352.5	6857.28	10508.7	8838.77
Q9UNK0	Q9UNK0	STX8_HUMAN	STX8	Syntaxin-8	1	NEGAEPDLIR	NEGAEPDLIR	2	NEGAEPDLIR2	23728.3	25261.4	23414.8	30597.4	29349	32554.2	24165.1	20338.9	30037.6	24474.5	21851.5	25389.8	25017.3	27416.1	17811.5	23423.7	25094.5	29920.4
Q96FV9	Q96FV9	THOC1_HUMAN	THOC1	THO complex subunit 1	1	NEGCPSFVK	NEGC(UniMod:4)PSFVK	2	NEGC(UniMod:4)PSFVK2	10514.3	12292.4			11491.8	9665.81	7697.63	6749.38	8585.19	7951.61	9181.94	13101.3	6363.24	10963.8	8165.21	9232.48		12506.4
Q9Y282	Q9Y282	ERGI3_HUMAN	ERGIC3	Endoplasmic reticulum-Golgi intermediate compartment protein 3	1	NEGCQVYGFLEVNK	NEGC(UniMod:4)QVYGFLEVNK	2	NEGC(UniMod:4)QVYGFLEVNK2	12055.3	11499.5	11007.6	14784.1	12662.4	7345.67	14286.9	9728.53	12430.2	14845.3	17868.1	14399.4	12035	12609.1	16749.2	18163.8	14901.5	12723.6
Q9HD20	Q9HD20	AT131_HUMAN	ATP13A1	Endoplasmic reticulum transmembrane helix translocase	1	NEGEDGLEVLSFEFQK	NEGEDGLEVLSFEFQK	2	NEGEDGLEVLSFEFQK2	14573.2	11898.5	10282.1	13336.3	8869.64	3248.31	11389.8	12434.5	8516.92	13864.3	16997.8	14807.5	11864.6	9821.95	12701.1	14526.4	7416.2	8169.56
Q13228	Q13228	SBP1_HUMAN	SELENBP1	Methanethiol oxidase	1	NEGGTWSVEK	NEGGTWSVEK	2	NEGGTWSVEK2	16723	5846.56		11676.2	15237.6	10478.1	13870	16899.9	18446.8	14184.6	15845.8	16978.1	14433.4	14736.5	11427.5	12038.3	12493.6	15796.6
Q9NYP3	Q9NYP3	DONS_HUMAN	DONSON	Protein downstream neighbor of Son	1	NEGIEFSLPLIK	NEGIEFSLPLIK	2	NEGIEFSLPLIK2	1123.05	1069.61	1313.61	1678.32	1141.49		2003.11	1769.03	1595.2	870.163	1517.69			1526.14		1312.3	1383.08	835.461
Q9Y619	Q9Y619	ORNT1_HUMAN	SLC25A15	Mitochondrial ornithine transporter 1	1	NEGITALYSGLKPTMIR	NEGITALYSGLKPTMIR	3	NEGITALYSGLKPTMIR3	10557.2	5631		7612.13	5249.15	2993.94	10902.6	10092	11050.1	8771.11	8105.19	11031.9	9936.41	10502.8	12957.9	9316.48	9722.61	11451.2
Q96RS6	Q96RS6	NUDC1_HUMAN	NUDCD1	NudC domain-containing protein 1	1	NEGLTWPELVIGDK	NEGLTWPELVIGDK	2	NEGLTWPELVIGDK2	9959.04	5938.68		7120.58	15119.3	19660	10008.5	8261.92	10437.8	8457.75	9755.01	9703.91	9113.64	7414.91	11811.5	11105.9	10461.6	10402.3
Q9Y5B9	Q9Y5B9	SP16H_HUMAN	SUPT16H	FACT complex subunit SPT16	1	NEGNIFPNPEATFVK	NEGNIFPNPEATFVK	2	NEGNIFPNPEATFVK2	266721	319943	280134	303671	294215	436522	276258	292739	305837	268138	279907	286469	277283	284182	316400	320607	306118	319471
P67809	P67809	YBOX1_HUMAN	YBX1	Y-box-binding protein 1	1	NEGSESAPEGQAQQR	NEGSESAPEGQAQQR	2	NEGSESAPEGQAQQR2	56409.5	84371.6	164693	55316.8	81333.4	166046	42321.3	50843.8	36677.3	44517.5	47316.7	48270.4	45324.1	31588.9	34237.3	47830.6	32032.7	37684.8
P14923	P14923	PLAK_HUMAN	JUP	Junction plakoglobin	1	NEGTATYAAAVLFR	NEGTATYAAAVLFR	2	NEGTATYAAAVLFR2	4143.93	4367.03		3761.83	4152.02	12082	2502.3		6772.59	2915.22		2093.12			849.696		1377.84
P14923	P14923	PLAK_HUMAN	JUP	Junction plakoglobin	1	NEGTATYAAAVLFR	NEGTATYAAAVLFR	3	NEGTATYAAAVLFR3	5522.6		1755.26	4341.62	1984.49	1049.56	3813.01	1965.9	2804.47	2868.04	2780.33	2991.1	3403.42		4142.55	2648.15	2526.01	3238.55
P35222	P35222	CTNB1_HUMAN	CTNNB1	Catenin beta-1	1	NEGVATYAAAVLFR	NEGVATYAAAVLFR	2	NEGVATYAAAVLFR2		8038.45	14438.8		4342.47	21284	1105.47		8639.33
P35222	P35222	CTNB1_HUMAN	CTNNB1	Catenin beta-1	1	NEGVATYAAAVLFR	NEGVATYAAAVLFR	3	NEGVATYAAAVLFR3	9949.65	7668.8	6799.02	9149.76	8666.14	2636.61	8868.43	8264.59	8423.52	8246.65	8857.75	8170.21	8084.22	10786.1	11641.7	9842.38	8341.59	10797.8
Q08170	Q08170	SRSF4_HUMAN	SRSF4	Serine/arginine-rich splicing factor 4	1	NEGVIEFVSYSDMK	NEGVIEFVSYSDM(UniMod:35)K	2	NEGVIEFVSYSDM(UniMod:35)K2		16039.8	39455.8	13619.5												4468.32
Q08170	Q08170	SRSF4_HUMAN	SRSF4	Serine/arginine-rich splicing factor 4	1	NEGVIEFVSYSDMK	NEGVIEFVSYSDMK	2	NEGVIEFVSYSDMK2	60038.2	35504.3		49288	53732.2	24804.6	55363.5	64828.2	38690.5	58943.3	56643	55244.1	61902	68333.6	73035.8	70762.4	58438.7	61122
Q08170	Q08170	SRSF4_HUMAN	SRSF4	Serine/arginine-rich splicing factor 4	1	NEGVIEFVSYSDMKR	NEGVIEFVSYSDMKR	3	NEGVIEFVSYSDMKR3	10208.6	4240.86		7339.97	5216.89		5224.96	6770.91		5715.57	9355.18	8444.54	7146.54	5490.43	8418.46	5949.75	7891.01	6096.87
Q9HD42	Q9HD42	CHM1A_HUMAN	CHMP1A	Charged multivesicular body protein 1a	1	NEGVNWLR	NEGVNWLR	2	NEGVNWLR2	10837.8	13515.1		10738.4	28124.8	38502.9	19616.6	13406	19905.9	19270.5	10789.8	15266.6	15938.2	17148.4	16057.5	14808.9	14421.7	15440.3
Q86UK7	Q86UK7	ZN598_HUMAN	ZNF598	E3 ubiquitin-protein ligase ZNF598	1	NEGVVGGEDYEEVDR	NEGVVGGEDYEEVDR	2	NEGVVGGEDYEEVDR2	6060.09	18951.1	14693	7909.15	8128	15380.4	4185.72	5631.53		8326.51	7732.19			5238.69	4111.45	7159.01	4193.76
Q9H267	Q9H267	VP33B_HUMAN	VPS33B	Vacuolar protein sorting-associated protein 33B	1	NEHFSNVFGFLSQK	NEHFSNVFGFLSQK	3	NEHFSNVFGFLSQK3	11220.1	11884.7	8745.28	14427.9	11144.8	2471.67	18040.6	14348.2	15927.1	10856.8	18484.5	15144.9	13320.8	12687.5	19944.1	14928.3	14883.4	11454.4
Q07866	Q07866	KLC1_HUMAN	KLC1	Kinesin light chain 1	1	NEHNSILQSLLETLK	NEHNSILQSLLETLK	3	NEHNSILQSLLETLK3	8954.27	5336.45	3918.25	8662.07	5349.34		9412.12	7859.61	4979.89	6036.8	9510.61	8099.99	8232.41	6778.85	12556.4	7865.38	6829.38	5924.5
O15027	O15027	SC16A_HUMAN	SEC16A	Protein transport protein Sec16A	1	NEHRPASALVNPLAR	NEHRPASALVNPLAR	3	NEHRPASALVNPLAR3	10941.5	6686.25	9967.9	11234.7	8264.42	5631.74	9385.8	10442	8004.09	9213.5	12306.7	11222.9	11069.4	9687.11	14176.6	11858.2	12327.3	9552.73
Q96EY7	Q96EY7	PTCD3_HUMAN	PTCD3	Small ribosomal subunit protein mS39	1	NEHSYCTMIR	NEHSYC(UniMod:4)TMIR	3	NEHSYC(UniMod:4)TMIR3	6490.22	3938.78			4577.87	3415.57	6155.01		5876.18	8454	6295.41	6429.5	6727.96	6467.41	7448.32	6667.64	6196.87
P33981	P33981	TTK_HUMAN	TTK	Dual specificity protein kinase TTK	1	NEIAYLNK	NEIAYLNK	2	NEIAYLNK2	7549.83	12379.8	10145.5	11215.3	13834.7		6158.13	10116.4	15131.6	13227.6	6896.73		8402.14	10198.8		10826.1	5752.63	12348.8
Q8TDN6	Q8TDN6	BRX1_HUMAN	BRIX1	Ribosome biogenesis protein BRX1 homolog	1	NEIDAEPPAK	NEIDAEPPAK	2	NEIDAEPPAK2	5015.45	24789.1	47727.5	5668.69	26420.3	45656		4741.45			3289.15	2176.47	3644.16	2534.2		2502.02		1903.75
Q01082	Q01082	SPTB2_HUMAN	SPTBN1	Spectrin beta chain, non-erythrocytic 1	1	NEIDNYEEDYQK	NEIDNYEEDYQK	2	NEIDNYEEDYQK2	12953.6	15557.6	29228	12610.4	17646.6	23900.1	12965.9	12446.9	11527.9	11093.2	15533.2	11355.9	10647.2	10123.9	9901.54	12653.3	10087.3	9101.48
Q3B7T1	Q3B7T1	EDRF1_HUMAN	EDRF1	Erythroid differentiation-related factor 1	1	NEIGVFYMNQAAALQSER	NEIGVFYMNQAAALQSER	2	NEIGVFYMNQAAALQSER2		2725.47		3931.21	5591.31				5060.12			5206.53	6328.53	6566.16	7320.45	7133.54
Q12792	Q12792	TWF1_HUMAN	TWF1	Twinfilin-1	1	NEIIILANTTNTELKDLPK	NEIIILANTTNTELKDLPK	3	NEIIILANTTNTELKDLPK3	20025.3	14001.9	11878.2	16854.2	13687.2	7398.55	13461.6	15837.3	14596.7	16889.2	17171.9	18024.3	18882.7	13346.1	15966.6	18491.6	13598.8	12847.1
Q7Z3T8	Q7Z3T8	ZFY16_HUMAN	ZFYVE16	Zinc finger FYVE domain-containing protein 16	1	NEIIQSPISQVPSVEK	NEIIQSPISQVPSVEK	2	NEIIQSPISQVPSVEK2	27944.7	29563.8	27741.3	33668.5	30984	24631.3	24360.3	28013.3	29459.9	25778.8	38002.4	30248.3	32266.3	31155.3	34879.5	31585.6	31904.5	29720.5
O95402	O95402	MED26_HUMAN	MED26	Mediator of RNA polymerase II transcription subunit 26	1	NEIIQSYLSR	NEIIQSYLSR	2	NEIIQSYLSR2					8206.74		6250.34	6624.42						9159.79		5637.69		7185.54
O60313	O60313	OPA1_HUMAN	OPA1	Dynamin-like GTPase OPA1, mitochondrial	1	NEILDEVISLSQVTPK	NEILDEVISLSQVTPK	2	NEILDEVISLSQVTPK2		6517.66	15668.4	4832.36	8181.8	7214.63	2029.89	4762.24	6263.55	2966.16	1911.87	4124.82	3424.84	4387.6	1988.9	3108.99	2345.97	4191.3
O60313	O60313	OPA1_HUMAN	OPA1	Dynamin-like GTPase OPA1, mitochondrial	1	NEILDEVISLSQVTPK	NEILDEVISLSQVTPK	3	NEILDEVISLSQVTPK3	3732.69	6285.99	13036.6	4938.13	9903.37	4031.22	3116.99	4120.94	4673.63	3348.94	4135.97	4573.72	5121.62	3959.5	3701.85	4775.44	3631.27	5338.66
Q6P4I2	Q6P4I2	WDR73_HUMAN	WDR73	Integrator complex assembly factor WDR73	1	NEILHLK	NEILHLK	2	NEILHLK2	3975.69	4315.61	5903.34	4105.17	5118.08		6742.84	3455.71		5106.9		4527.63	3239.98	4725.65	3924.94	4832.4	5252.23	2761.17
Q8TB03	Q8TB03	CX038_HUMAN	CXorf38	Uncharacterized protein CXorf38	1	NEIMHSSEMK	NEIMHSSEMK	2	NEIMHSSEMK2	8303.39			4450.6	7032.07	8496.18	9070.63	7057.5	5015.78	6469.7	8662.18	8343.79	7696.42	8550.69	8867.92	7616.87	8098.76	6889.45
Q8N766	Q8N766	EMC1_HUMAN	EMC1	ER membrane protein complex subunit 1	1	NEINIDTLAR	NEINIDTLAR	2	NEINIDTLAR2	38666.5	61776.2	62182.3	45762.3	58690.7	84426.4	29685.9	38646.3	62733.2	38700.9	20266.4	34326.2	34473.6	35016.1	22809.3	27545.5	26750.5	35575.9
P20020	P20020	AT2B1_HUMAN	ATP2B1	Plasma membrane calcium-transporting ATPase 1	1	NEIPEEALYK	NEIPEEALYK	2	NEIPEEALYK2	18149.6	24574.5	16102.9	18402	22212.4	27636.7	9098.2	15922.3	24505.9	13178.1	7997.59	18829.8	16210.4	21728.9	6444.85	11684.3	12051.1	20647.9
P35520	P35520	CBS_HUMAN	CBS	Cystathionine beta-synthase	1	NEIPNSHILDQYR	NEIPNSHILDQYR	3	NEIPNSHILDQYR3	15029.6	30694.4	39863.7	15886.9	23240	46279.2	12614.1	14332.6		13002.4	13231	13826.1	12741.4	10573	12214.9	16896.3	13844.1	12717.1
Q6ZUT1	Q6ZUT1	NKAP1_HUMAN	NKAPD1	Uncharacterized protein NKAPD1	1	NEISGTLEDDFLK	NEISGTLEDDFLK	2	NEISGTLEDDFLK2	14716.8	14741.7	12278	12887.8	11961.8	9798.73	14660.2	13860.7	9112.22	12877.8	14838.2	11685.3	14740.9	11564	17185.7	16081.1	14591.7	13244.5
Q32MZ4	Q32MZ4	LRRF1_HUMAN	LRRFIP1	Leucine-rich repeat flightless-interacting protein 1	1	NEIVANVGK	NEIVANVGK	2	NEIVANVGK2	18492.2	26321.2	22192.5	21954.7	23274.5	34929.2	17931.4	17793.3	29172.8	20256.9	8921.53	19382.6	15953.8	18363.7	9299.08	15472.4	10938.5	22079.3
Q32MZ4	Q32MZ4	LRRF1_HUMAN	LRRFIP1	Leucine-rich repeat flightless-interacting protein 1	1	NEIVANVGKR	NEIVANVGKR	2	NEIVANVGKR2	11111.2	10122			13442.4		6863.69		7310.4	5562.17		6627.21	9476.05	6626.74	8762.44	9549.42
O75382	O75382	TRIM3_HUMAN	TRIM3	Tripartite motif-containing protein 3	1	NEIVVTDFHNHSVK	NEIVVTDFHNHSVK	3	NEIVVTDFHNHSVK3	2990.96		3543.94	1676.01		3278.2	2900.65		2579.44	2944.77	2749.53	2571.23	3606.2	2902.55	3105.32	3072.24	2915.39	3013.56
Q8N1F7	Q8N1F7	NUP93_HUMAN	NUP93	Nuclear pore complex protein Nup93	1	NEKDNALLSAIEESR	NEKDNALLSAIEESR	2	NEKDNALLSAIEESR2	31643.1	19032.5		23520.3	19199.3		38529.3	26422.1	17986.5	23980.7	29941.6	25218.3	28434.3	26303.5	35836.6	27410.2	30644.3	22842.7
Q8N1F7	Q8N1F7	NUP93_HUMAN	NUP93	Nuclear pore complex protein Nup93	1	NEKDNALLSAIEESR	NEKDNALLSAIEESR	3	NEKDNALLSAIEESR3	17440.1	32656.6	41290.6	45133.1	23790.4	33114.9	11317	11513.3	27397.4	12677.7	11072.9	16284.8	12011.2	18335.8	3908.84	13857.6	10034.2	21196.8
P11388	P11388	TOP2A_HUMAN	TOP2A	DNA topoisomerase 2-alpha	1	NEKEQELDTLKR	NEKEQELDTLKR	3	NEKEQELDTLKR3	2775.79	2042.62	3303.75	4186.65	2328.9		2025.21	2292.29	2794.7	1085.03	2104.82	1956.79		2369.59	3324.68	2408.43	2330.15	2637.77
P55081	P55081	MFAP1_HUMAN	MFAP1	Microfibrillar-associated protein 1	1	NEKGEISMEK	NEKGEISMEK	2	NEKGEISMEK2	8115.09			4043.48	3771.29	5642.36	6264.68	6222.15	3620.72	4050.23	11518	7159.12	9739.61	6818.67	9600.12	8236.22	7660.05	4942.84
P23634	P23634	AT2B4_HUMAN	ATP2B4	Plasma membrane calcium-transporting ATPase 4	1	NEKGEVEQEKLDK	NEKGEVEQEKLDK	3	NEKGEVEQEKLDK3	4550.72		3962.05	2270.71	4066.07	2036.84	3499.3	4553.46	4991.06	2868.73	5143.58	5027.32	3516.99	2797.47	3688.77	3563.92	2786.64	3712.32
Q9Y2Z0	Q9Y2Z0	SGT1_HUMAN	SUGT1	Protein SGT1 homolog	1	NEKLEGDAALNR	NEKLEGDAALNR	2	NEKLEGDAALNR2	2480.71	4016.35	1924.34	4231.44	3525.86		4655.4	3947.72	1961.99		5813.04			3160.04	3866.78		5840.19	2681.96
Q9BZ95	Q9BZ95	NSD3_HUMAN	NSD3	Histone-lysine N-methyltransferase NSD3	1	NEKPTQSVSSPEATSGSTGSVEK	NEKPTQSVSSPEATSGSTGSVEK	3	NEKPTQSVSSPEATSGSTGSVEK3	4550.5	2082.72	3248.62	3730.89	2436.05	4207.26	1962.4	3473.96	2964.01	2375.16	3683.01	1813.56	2295.93	2877.3	1268.87	2605	1919.59	2444.41
Q96T23	Q96T23	RSF1_HUMAN	RSF1	Remodeling and spacing factor 1	1	NELAETLALLK	NELAETLALLK	2	NELAETLALLK2	2134.4	3434.33	3541.06	3649.29	4216.54	4666.36	4375.6	3047.36	3147.12	3062.27	4298.75	4390.58	3614.95	3020.39	3806.74	3711.89	3066.34	2967.55
Q8IWZ6	Q8IWZ6	BBS7_HUMAN	BBS7	BBSome complex member BBS7	1	NELEHLQYK	NELEHLQYK	2	NELEHLQYK2					1940.99				3494.91	2116.92		5567.4			4629.24
P78527	P78527	PRKDC_HUMAN	PRKDC	DNA-dependent protein kinase catalytic subunit	1	NELEIPGQYDGR	NELEIPGQYDGR	2	NELEIPGQYDGR2	160223	195751	190742	191432	212322	208878	184574	180148	198834	168307	190093	187626	197471	170839	154900	196394	202565	174567
P11021	P11021	BIP_HUMAN	HSPA5	Endoplasmic reticulum chaperone BiP	1	NELESYAYSLK	NELESYAYSLK	2	NELESYAYSLK2	628954	637715	430390	672807	691329	620101	582523	619547	666003	586123	492834	558445	596316	591414	543753	581831	656761	619436
Q7L2E3	Q7L2E3	DHX30_HUMAN	DHX30	ATP-dependent RNA helicase DHX30	1	NELFDAAK	NELFDAAK	2	NELFDAAK2	33504.8	55602.4	46996.6	40519.4	44629.5	72895.7	26885.3	28740.2	42580.2	31019.7	19444.9	23268.9	28416.3	32555.2	16323.3	25440.9	24317.7	41353.5
Q13123	Q13123	RED_HUMAN	IK	Protein Red	1	NELFLPGR	NELFLPGR	2	NELFLPGR2	19106.2	37133.5	34670.1	23225.2	36913.2	41512.8	21822.5	19561.2	30208.4	22883	19570.9	22736.8	19516.2	19605.9	12900.1	22490.1	25409.1	25004.8
Q9NVJ2	Q96BM9;Q9NVJ2	ARL8B_HUMAN	ARL8B	ADP-ribosylation factor-like protein 8B	0	NELHNLLDKPQLQGIPVLVLGNK	NELHNLLDKPQLQGIPVLVLGNK	4	NELHNLLDKPQLQGIPVLVLGNK4	3001.59	1640.77	1687.71	2445.15			3946.82	4303.1	2193.77	2903.06	3143.44	2377.56	2639.41	2520.6	4365.6	2233.12	3492.21	1692.55
Q9H000	Q9H000	MKRN2_HUMAN	MKRN2	E3 ubiquitin-protein ligase makorin-2	1	NELIEAFK	NELIEAFK	2	NELIEAFK2	9337.98	32308.9	34511.9	29545.4	22788.5	35191.7	7320.38	4915.82	20202.7	8400.13	4615.61	8366.86	4559.25	12186.6		6086.05	4581.86	13994.5
O14802	O14802	RPC1_HUMAN	POLR3A	DNA-directed RNA polymerase III subunit RPC1	1	NELILTTESIMK	NELILTTESIMK	2	NELILTTESIMK2	12321.9	8673.57		9739.33	17215.8	10307.6	15265.1	17484.8	18486.5	17293.6	14779.6	17243.6	16398.7	15948.7	12569.4	13325.8	16516.4	15292.8
Q14789	Q14789	GOGB1_HUMAN	GOLGB1	Golgin subfamily B member 1	1	NELLESEMK	NELLESEMK	2	NELLESEMK2	5115.13	3798.63		4527.05	5776.47	7378.07	6954.18	6840.43	7004.17	6261.49	6251.86	6057.66	6087.46	5356.76	2637.09	5926.29	4990.02	7221.14
Q96AJ9	Q96AJ9	VTI1A_HUMAN	VTI1A	Vesicle transport through interaction with t-SNAREs homolog 1A	1	NELLGDDGNSSENQR	NELLGDDGNSSENQR	2	NELLGDDGNSSENQR2	10618.4	12263	16207.8		11267.7	12871.6	14549.8	12244.9	14602	11774.3	14934.2	9896.96	10325.9	11291.7	14391.3	12676	12198.1	12051.6
Q6PGP7	Q6PGP7	SKI3_HUMAN	SKIC3	Superkiller complex protein 3	1	NELLHLGGR	NELLHLGGR	2	NELLHLGGR2	3266.93	5053.8	5532.39	3848.1	3360.49	5149.28	3177.81	3500.45	2639.96	3517.03	2867.97	2162.42	3013.36	2137.76	2448.11	2793.3	2106.9	2928.82
Q8WXH0	Q8WXH0	SYNE2_HUMAN	SYNE2	Nesprin-2	1	NELLLNQEVNK	NELLLNQEVNK	2	NELLLNQEVNK2	3664.6	2367.64		2983.73	4690.01	4332.44	3384.83	3983.77	4474.98	2675.64	3036.33	2743.9	4777.84	5637.07	4276.39	3877.42	3176.37	5747.08
Q9Y244	Q9Y244	POMP_HUMAN	POMP	Proteasome maturation protein	1	NELLPSHPLELSEK	NELLPSHPLELSEK	2	NELLPSHPLELSEK2	9372.63	8809.51			8025.13	7719.99	11948	8058.62		7491.14	10699	9587.62	11971.1	7046.08	10520	8066.29	10077.6	9375.1
Q9UL15	Q9UL15	BAG5_HUMAN	BAG5	BAG family molecular chaperone regulator 5	1	NELLQAQNPSELYLSSK	NELLQAQNPSELYLSSK	2	NELLQAQNPSELYLSSK2	21868.7	21201.6	14585.1	19964.2	19246.5	16688.6	22218.1	18861.6	14674	18888.7	20095.5	22520.7	17993.8	17676.2	21325.7	24631	19085.1	20552.2
Q92620	Q92620	PRP16_HUMAN	DHX38	Pre-mRNA-splicing factor ATP-dependent RNA helicase PRP16	1	NELLTTTVPEIQR	NELLTTTVPEIQR	2	NELLTTTVPEIQR2	20552.3	24586	25036.5	25279.8	26535.6	29593.4	21105.8	21294.1	21207.4	25601.4	22273.9	21979.4	25719	22860.6	22479.1	24056.7	25552.8	23136.4
Q08211	Q08211	DHX9_HUMAN	DHX9	ATP-dependent RNA helicase A	1	NELMYQLEQDHDLQAILQER	NELM(UniMod:35)YQLEQDHDLQAILQER	3	NELM(UniMod:35)YQLEQDHDLQAILQER3	12591	32656.3	47834.8	37396.5	8569.2		10451.3	11012.8	10722.4	12096.2	12098.4	14185	15722	9853.7	17440.5	15951.8	7754.49	8556.78
Q58WW2	Q58WW2	DCAF6_HUMAN	DCAF6	DDB1- and CUL4-associated factor 6	1	NELMLEETR	NELMLEETR	2	NELMLEETR2	9171.96	6764.19			7988.83	14750.4	4246.65	7789.09	7248.85	10255.1		8551.64	7276.41	5277.61	5855.52	5283.39	5220.64	7610.28
Q08211	Q08211	DHX9_HUMAN	DHX9	ATP-dependent RNA helicase A	1	NELMYQLEQDHDLQAILQER	NELMYQLEQDHDLQAILQER	3	NELMYQLEQDHDLQAILQER3	62741.1	22127.6		43212.8	22917.8	5462.09	64062.7	74487.7	30182.2	57413.7	92056.6	70464	68591.9	50130.8	112927	76186.5	59968.2	53976
Q9NUQ3	Q9NUQ3	TXLNG_HUMAN	TXLNG	Gamma-taxilin	1	NELNEKVEVLK	NELNEKVEVLK	3	NELNEKVEVLK3	3203.77		2137.77	3357.37			2346.52	2715.86		1973.29	2301.62		2925.74		2939.63	3561.95	2254.76	3863
Q9UDY8	Q9UDY8	MALT1_HUMAN	MALT1	Mucosa-associated lymphoid tissue lymphoma translocation protein 1	1	NELPLTHETK	NELPLTHETK	2	NELPLTHETK2	7560.38		6601.63	6463.62	7898.67	11880.7	6204.29	7572.36	7300.25	9494.76	9350.99	7707.85	9167.71	7326.55	7390.06	10696.9	9717.2	8626.8
Q9UDY8	Q9UDY8	MALT1_HUMAN	MALT1	Mucosa-associated lymphoid tissue lymphoma translocation protein 1	1	NELPLTHETKK	NELPLTHETKK	3	NELPLTHETKK3	2457.33								2506.62		2291.74	2734.19	3580.65	2721.53	3039.07	3762.29		3338.45
Q03188	Q03188	CENPC_HUMAN	CENPC	Centromere protein C	1	NELPMHHNSSR	NELPMHHNSSR	3	NELPMHHNSSR3	5898.23				3824.58		3151.11	3930.22	4508.72	4978.35	4247.75	4672.36	5257.65	3155.05	6220.81	5353.79	6242.13	4385.61
Q9NVN8	Q9NVN8	GNL3L_HUMAN	GNL3L	Guanine nucleotide-binding protein-like 3-like protein	1	NELPTVAFK	NELPTVAFK	2	NELPTVAFK2	6876.86			6599.27	7126.15		4911.88		15184.8	6714.65	4013.81	4257.64	7648.36	8170.41	3426.54	3231.55	6608.66	7166.38
O94913	O94913	PCF11_HUMAN	PCF11	Pre-mRNA cleavage complex 2 protein Pcf11	1	NELQEPCDSPK	NELQEPC(UniMod:4)DSPK	2	NELQEPC(UniMod:4)DSPK2	5573.1	6874.62	8994.42	9641.07	8372.15	6891.78	7768.54	8400.68	8189.3	9484.26	10248.7	8463.23	10763.6	7468.97	8921.2	9019.39	9633.05	9242.9
Q9BZH6	Q9BZH6	WDR11_HUMAN	WDR11	WD repeat-containing protein 11	1	NELQLVDLPTGR	NELQLVDLPTGR	2	NELQLVDLPTGR2	26331.9	25887.5	35427.7	29618.4	24088.7	28313.8	21875.8	27195.5	25107	28040.8	21525.2	22912.8	26981	22880.4	18912.8	24076.2	15619.8	28695
Q13464	Q13464	ROCK1_HUMAN	ROCK1	Rho-associated protein kinase 1	1	NELQMQLASK	NELQMQLASK	2	NELQMQLASK2	30443.7	24740.5		24606.1	28767.1	28380.7	30567.7	21393.5	24561.8	29648.4	26765.9	28331	32617.8	30945.3	25090	29074	29600.9	30410.4
Q02224	Q02224	CENPE_HUMAN	CENPE	Centromere-associated protein E	1	NELQQMLESVIAEK	NELQQMLESVIAEK	2	NELQQMLESVIAEK2	3409			3178.09	5786.05		3679.12	4111.58		3589.91	3298.54	3571.19	4235.83	5206.21	4375.1	4039.69	4106.78	5991.46
O14777	O14777	NDC80_HUMAN	NDC80	Kinetochore protein NDC80 homolog	1	NELQQTINK	NELQQTINK	2	NELQQTINK2	17417.2	23376.1	24106.8	23791.5	21874.5	15296.4	13984.5	18650.2	20054.6	15533.9	11905.3	17335.9	19828.6	22877.6	14783	18013.7	13779.2	23388.8
Q9H993	Q9H993	ARMT1_HUMAN	ARMT1	Damage-control phosphatase ARMT1	1	NELQTDKPFIPLVEK	NELQTDKPFIPLVEK	3	NELQTDKPFIPLVEK3	33193.3	45265.7	77258.2	33651.4	42457	56092.4	26164	27321.7	23059	27517.1	28913	30495.2	25793.8	23939.5	35205.5	29471.3	35487.7	31608.4
P26639	P26639	SYTC_HUMAN	TARS1	Threonine--tRNA ligase 1, cytoplasmic	1	NELSGALTGLTR	NELSGALTGLTR	2	NELSGALTGLTR2	177325	253790	230076	190474	268320	280941	189224	172220	217377	201120	186178	173441	176447	175035	148287	149263	193521	193345
A2RTX5	A2RTX5	SYTC2_HUMAN	TARS3	Threonine--tRNA ligase 2, cytoplasmic	1	NELSGTLSGLTR	NELSGTLSGLTR	2	NELSGTLSGLTR2	6395.33	9549.52	10223.1	7828.48	8323.55	4616.68	6969.07	6105.69	8242.32	7188.64	3998.65	7107.52	6914.09	5977.8	4479.93	4118.68	6290.07	6928.65
Q8N3R9	Q8N3R9	PALS1_HUMAN	PALS1	Protein PALS1	1	NEMDSVIISR	NEM(UniMod:35)DSVIISR	2	NEM(UniMod:35)DSVIISR2		5280.97	20276.4	4083.33
Q9H078	Q9H078	CLPB_HUMAN	CLPB	Mitochondrial disaggregase	1	NEMGHTPLDYAR	NEM(UniMod:35)GHTPLDYAR	2	NEM(UniMod:35)GHTPLDYAR2		6249.42	17540.6
Q9H078	Q9H078	CLPB_HUMAN	CLPB	Mitochondrial disaggregase	1	NEMGHTPLDYAR	NEM(UniMod:35)GHTPLDYAR	3	NEM(UniMod:35)GHTPLDYAR3		19140.4	41406.5	13334.7	7811.91		6756.79		6724.99				5902.97		3793.1
Q8N3R9	Q8N3R9	PALS1_HUMAN	PALS1	Protein PALS1	1	NEMDSVIISR	NEMDSVIISR	2	NEMDSVIISR2	9816.83	6660.56		7489.61	10380.2	10315.8	6065.65	7750.82	12635.1	6969.74	7828.84	7522.43	5583.51	9902.93	2867.7		5367.05	9680.2
Q9H078	Q9H078	CLPB_HUMAN	CLPB	Mitochondrial disaggregase	1	NEMGHTPLDYAR	NEMGHTPLDYAR	2	NEMGHTPLDYAR2	5047.8			6204.13	5296.37	11471	12273.7	8847.5	9305.35	9884.63	10374.3	9746.41	10486	11480.6	13982.4	12061.7	10002.8	6013.74
Q9H078	Q9H078	CLPB_HUMAN	CLPB	Mitochondrial disaggregase	1	NEMGHTPLDYAR	NEMGHTPLDYAR	3	NEMGHTPLDYAR3	35453.5	25158.2		27986.9	36870.1	45103.6	34573.8	33013.8	26278.4	37833.8	40366	38363.8	35930.8	36374.9	39086.6	28992.7	40132	34759.4
Q15398	Q15398	DLGP5_HUMAN	DLGAP5	Disks large-associated protein 5	1	NEMGIPQQTTSPENAGPQNTK	NEMGIPQQTTSPENAGPQNTK	3	NEMGIPQQTTSPENAGPQNTK3	3477.78	2540.65		2910.53	1671.22	4444.96	3886.33	5166.61	3782.27	4065.29	4694.97	6056.72	3942.23	4193.87	4556.25	4574.87	5657.57	4310.91
Q96EA4	Q96EA4	SPDLY_HUMAN	SPDL1	Protein Spindly	1	NEMMTMTESYEQEK	NEMMTMTESYEQEK	2	NEMMTMTESYEQEK2	12622.7	3494.79		4412.43	11031.1	10699.4	14013.9	12038.5	9055.49	13154.8	14514.9	16149.2	14959.8	13070.8	19144.8	16885.1	14056.2	15669.1
Q9UPY3	Q9UPY3	DICER_HUMAN	DICER1	Endoribonuclease Dicer	1	NEMQGMDSELR	NEMQGMDSELR	2	NEMQGMDSELR2	6236.23	5243.84		4221.75	8465.26	7443.72	11219.1	9205.49	6552.68	10895.7	9318.85	8941.38	9872.07	11424.7	9864.44	9078.26	8861.76	8997.54
P10398	P10398	ARAF_HUMAN	ARAF	Serine/threonine-protein kinase A-Raf	1	NEMQVLR	NEMQVLR	2	NEMQVLR2						7897.78						1897.05
Q9Y5B9	Q9Y5B9	SP16H_HUMAN	SUPT16H	FACT complex subunit SPT16	1	NEMTAEEK	NEMTAEEK	2	NEMTAEEK2	22488.1	18840.8		16552.6	26634.5	41051.4	20939.7	25482.3	23490.8	23292.7	24501.5	23348.5	21526.9	24759.2	25056.4	24261.5	22425.3	25375.6
Q9Y5B9	Q9Y5B9	SP16H_HUMAN	SUPT16H	FACT complex subunit SPT16	1	NEMTAEEKR	NEMTAEEKR	3	NEMTAEEKR3							2798.84	1755.5	3430.03			2117.58		1465.54
Q7L5N7	Q7L5N7	PCAT2_HUMAN	LPCAT2	Lysophosphatidylcholine acyltransferase 2	1	NENAQVPLIGR	NENAQVPLIGR	2	NENAQVPLIGR2	4789.37	3869.52	6325.9	8413.59	4746.08	9954.28	4112.41	4424.01	8961.9	5599.55	4014.89	6901.8	6146.8	6511.57	2165.7	3860.28	5715.73	7519.7
O60293	O60293	ZC3H1_HUMAN	ZFC3H1	Zinc finger C3H1 domain-containing protein	1	NENCVEETFEDLLLK	NENC(UniMod:4)VEETFEDLLLK	2	NENC(UniMod:4)VEETFEDLLLK2	3591.29						3226.17	4097.02			3749.67		4028.86		2827.82
Q9UHB6	Q9UHB6	LIMA1_HUMAN	LIMA1	LIM domain and actin-binding protein 1	1	NENEEILER	NENEEILER	2	NENEEILER2	3827.52	6770.02	8033.32	4170.45	6673.17	11978		5029.2	3542.28		3064.11		4846.79	2624.34		2826.71	3018.99	3542.61
Q9UHB6	Q9UHB6	LIMA1_HUMAN	LIMA1	LIM domain and actin-binding protein 1	1	NENEEILERPAQLANAR	NENEEILERPAQLANAR	3	NENEEILERPAQLANAR3	40471.5	32727	22405.1	37360.1	28107.2	24478.9	35594.6	35638.1	28932.8	40504	37788.3	36740.9	27150.5	28423.3	28523.4	31750.6	31039.8	29585.9
Q93050	Q93050	VPP1_HUMAN	ATP6V0A1	V-type proton ATPase 116 kDa subunit a 1	1	NENEMFSTVFSGR	NENEMFSTVFSGR	2	NENEMFSTVFSGR2	5328.45	4179.04		3770.15	4494.87	4161.58	5001.75	4044.73	4773.26	5265.64	3488.45	5763.7	5299.78	5185.33	3567.03	3030.55	3306.64	5381.41
P61011	P61011	SRP54_HUMAN	SRP54	Signal recognition particle subunit SRP54	1	NENFEIIIVDTSGR	NENFEIIIVDTSGR	2	NENFEIIIVDTSGR2	4773.49	7589.25	5018.8	8284.12	3401.98		5069.55	5529.86	3826.78	4622.48	5277.25	5580.96	4221.7	5277.72	5156.91	6729.67	2728.64	6233.6
Q13564	Q13564	ULA1_HUMAN	NAE1	NEDD8-activating enzyme E1 regulatory subunit	1	NENGAPEDEENFEEAIK	NENGAPEDEENFEEAIK	2	NENGAPEDEENFEEAIK2	5975.54	3583.54	7512.27	4856.97		3023.25	3737.52	6098.05		4327.08			5158.84	5014.26	4134	3397.68	4410.11	4723.25
P54727	P54727	RD23B_HUMAN	RAD23B	UV excision repair protein RAD23 homolog B	1	NENLAANFLLQQNFDED	NENLAANFLLQQNFDED	2	NENLAANFLLQQNFDED2	90270.9	11398.6	14725.3	60450.9	25684.7	9080.11	87641.3	89912.1	31378.8	61460.6	111923	82042.1	76899.4	58795.3	115791	108627	71201.8	51880.7
P54727	P54727	RD23B_HUMAN	RAD23B	UV excision repair protein RAD23 homolog B	1	NENLAANFLLQQNFDED	NENLAANFLLQQNFDED	3	NENLAANFLLQQNFDED3							4514.27			2770.02		3193.47			4592.07
P54725	P54725	RD23A_HUMAN	RAD23A	UV excision repair protein RAD23 homolog A	1	NENLAANFLLSQNFDDE	NENLAANFLLSQNFDDE	2	NENLAANFLLSQNFDDE2	29006.1	6061.94	6415.39	17389.5	8882.5	5109.69	23616.7	27241.2	11616.3	17881.8	35961.4	27322.5	20845.8	17561.4	32283.8	30275.9	19592.1	16306
Q12768	Q12768	WASC5_HUMAN	WASHC5	WASH complex subunit 5	1	NENLQAWFR	NENLQAWFR	2	NENLQAWFR2	13195.3	11227.1			12404.9	12197.7	12947.8	9377.28		12776.2	16550.9	14781.3		12161.4	12483	13507.8	14943.2
Q9NTI5	Q9NTI5	PDS5B_HUMAN	PDS5B	Sister chromatid cohesion protein PDS5 homolog B	1	NENNSHAFIR	NENNSHAFIR	3	NENNSHAFIR3	11863.8		7294.9	12066			11406.9	11162.1	7283.18	11042.5	10043.4	10709.8	10811.6		10953.4	13182.3	6411.33	11379.5
Q29RF7	Q29RF7	PDS5A_HUMAN	PDS5A	Sister chromatid cohesion protein PDS5 homolog A	1	NENNSHAFMK	NENNSHAFMK	3	NENNSHAFMK3											7230.77			11108.4
O95248	O95248	MTMR5_HUMAN	SBF1	Myotubularin-related protein 5	1	NENPYPAVAMHK	NENPYPAVAMHK	3	NENPYPAVAMHK3	5500.11			3471.99	6238.62	5042.28	6923.77	5684	5929.25	6614.37	4683.61	6272.94	4958.93	6348.51	6667.23	6013.24	6333.65	6273
Q15393	Q15393	SF3B3_HUMAN	SF3B3	Splicing factor 3B subunit 3	1	NENQLIIFADDTYPR	NENQLIIFADDTYPR	2	NENQLIIFADDTYPR2	154361	178711	176248	164591	152117	96470.5	145303	148471	143839	143316	165781	137780	168897	158482	176999	177109	159657	155323
Q15393	Q15393	SF3B3_HUMAN	SF3B3	Splicing factor 3B subunit 3	1	NENQLIIFADDTYPR	NENQLIIFADDTYPR	3	NENQLIIFADDTYPR3	35477.4	43913.1	47012	43040.1	30666.1	20185.8	32151.1	36166.7	32534.3	32436.1	35661.8	32404.1	38496.3	41910.4	35626.8	41664.8	37151.1	38722.1
Q13573	Q13573	SNW1_HUMAN	SNW1	SNW domain-containing protein 1	1	NENRDISEVIALGVPNPR	NENRDISEVIALGVPNPR	3	NENRDISEVIALGVPNPR3	4140.92	5746.75	4465.35	4917.77	4081.6	2531.92	893.867	1860.91	3679.6	1046.86	1336.25		1892.9	3174.38		2215.56	1369.05	3257.68
Q8NFC6	Q8NFC6	BD1L1_HUMAN	BOD1L1	Biorientation of chromosomes in cell division protein 1-like 1	1	NENSEVDTSAGSGSAPSVLHQR	NENSEVDTSAGSGSAPSVLHQR	3	NENSEVDTSAGSGSAPSVLHQR3	5285.37	3996.93	4483.71	4125.72	4200.47	3980.84	4476.11	3114.65	2765.25	4449.81	4898.2	4546.27	3928.2	4626.49	4171.65	3899	4941.36	3490.37
Q8IXB1	Q8IXB1	DJC10_HUMAN	DNAJC10	DnaJ homolog subfamily C member 10	1	NENSNDPELKK	NENSNDPELKK	3	NENSNDPELKK3	5287.02			5588.09	6238.77		3535.56	5366.85	4758.43	4115.57	5369.81	7004.48	4111.43		3918.61		5382.57
P11388	P11388	TOP2A_HUMAN	TOP2A	DNA topoisomerase 2-alpha	1	NENTEGSPQEDGVELEGLK	NENTEGSPQEDGVELEGLK	2	NENTEGSPQEDGVELEGLK2		13147.1	22432.3		7418.76	10608.6		8416.54					2558.97			6004.09	5091.42
Q16851	Q16851	UGPA_HUMAN	UGP2	UTP--glucose-1-phosphate uridylyltransferase	1	NENTFLDLTVQQIEHLNK	NENTFLDLTVQQIEHLNK	3	NENTFLDLTVQQIEHLNK3	59738.8	52638.6	65077.4	70224.1	58603.4	13371.4	81552.1	51134.2	81056.3	63107.7	70415.8	61558.2	67083.1	69564	55308	75816.3	84273.7	78516.3
Q8IWQ3	Q8IWQ3	BRSK2_HUMAN	BRSK2	Serine/threonine-protein kinase BRSK2	1	NEPEPEQPIPR	NEPEPEQPIPR	2	NEPEPEQPIPR2													2728.18	2135.85	3238.35	2873.04	2373.08	4315.2
Q13451	Q13451	FKBP5_HUMAN	FKBP5	Peptidyl-prolyl cis-trans isomerase FKBP5	1	NEPFVFSLGK	NEPFVFSLGK	2	NEPFVFSLGK2	9066.21	17667.4	27550.8	11323.5	15651.9	24594.6	13101.4	10718.2	15223.5	14290.7	11642.1	10589.7	12534	10076.1	10140.6	12201.1	11772.6	5896.54
Q8TEQ6	Q8TEQ6	GEMI5_HUMAN	GEMIN5	Gem-associated protein 5	1	NEPLSLPELTK	NEPLSLPELTK	2	NEPLSLPELTK2	64487.2	59208.4	76174.1	68846.8	79908.2	96837.4	26831.8	60311.6	64591.8	58880	42502.8	56629.6	54550.7	58819.9	30818.4	66576.3	30197.5	38156.6
P19174	P19174	PLCG1_HUMAN	PLCG1	1-phosphatidylinositol 4,5-bisphosphate phosphodiesterase gamma-1	1	NEPNSYAISFR	NEPNSYAISFR	2	NEPNSYAISFR2		10131.4	11903	8896.04	10337.3	8248.75		7246.27	13445	8795.2		9595.27	9789.75	10805.8				11279
P51148	P51148	RAB5C_HUMAN	RAB5C	Ras-related protein Rab-5C	1	NEPQNATGAPGR	NEPQNATGAPGR	2	NEPQNATGAPGR2	125698	133910	131579	121522	129784	75072	139031	148501	126504	144745	126317	148611	135172	126310	147381	144238	110737	109722
P20339	P20339	RAB5A_HUMAN	RAB5A	Ras-related protein Rab-5A	1	NEPQNPGANSAR	NEPQNPGANSAR	2	NEPQNPGANSAR2	17206.1	17385.6	17274	21490.9	15890.3	12934.7	15519	24362.7	16359.5	20601	16294.6	20955.8	13427.3	18928.8	23533.6	16693.8	11685.3	20012.6
P51957	P51957	NEK4_HUMAN	NEK4	Serine/threonine-protein kinase Nek4	1	NEPVKPLQPLIK	NEPVKPLQPLIK	2	NEPVKPLQPLIK2	1251.52		1124.4	1835.37			1624.04		2221.35	1976.64	2130.06	1702.23	2735.06	1881.08	2221.6	2532.5	2450.1	1557.38
Q9P265	Q9P265	DIP2B_HUMAN	DIP2B	Disco-interacting protein 2 homolog B	1	NEPVLKPGDR	NEPVLKPGDR	2	NEPVLKPGDR2	12923.8	13603.4	12477.4	13357.6	11351.5	11499	12308	10954.7	12410.3	11487.7	12385.6	13818.4	11959.9	10619	10149.8	13145.8	14005.9	8746.45
Q17R31	Q17R31	TATD3_HUMAN	TATDN3	Putative deoxyribonuclease TATDN3	1	NEPWNISISAEYIAQVK	NEPWNISISAEYIAQVK	2	NEPWNISISAEYIAQVK2							3156.32	3578.08							3097.04
P27694	P27694	RFA1_HUMAN	RPA1	Replication protein A 70 kDa DNA-binding subunit	1	NEQAFEEVFQNANFR	NEQAFEEVFQNANFR	2	NEQAFEEVFQNANFR2	12028.2	9147.63	15189.6	12797.2	12315.6	10877.9	11809.9	8385.7	10770.5	11396.3	10414.9	11281.5	10870.1	11693	12676.5	13923.2	12306	13265.1
P24752	P24752	THIL_HUMAN	ACAT1	Acetyl-CoA acetyltransferase, mitochondrial	1	NEQDAYAINSYTR	NEQDAYAINSYTR	2	NEQDAYAINSYTR2	237226	250715	224166	245086	228771	236354	271133	258838	256367	277478	252265	264277	263251	252729	288085	257776	256832	253503
Q9UJU6	Q9UJU6	DBNL_HUMAN	DBNL	Drebrin-like protein	1	NEQESAVHPR	NEQESAVHPR	2	NEQESAVHPR2	4046.31	5805.44	10268.2	5878.86	6253.18	12740.5	4151.63	5472.51	5065.59	4300.73	5193.85	5994.38	5651.03	7382.72	3465.08	5423.64	6123.72	6408.76
Q9UJU6	Q9UJU6	DBNL_HUMAN	DBNL	Drebrin-like protein	1	NEQESAVHPR	NEQESAVHPR	3	NEQESAVHPR3	9004.55	13693.1	16971.5	11606.6	12563.6	13669.6	11798.8	11468.6	11007.2	11846	11205.6	8919.01	15847.1	10863.6	13892.4	15897.6	11616.1	12438.3
Q96GA3	Q96GA3	LTV1_HUMAN	LTV1	Protein LTV1 homolog	1	NEQLTLHDER	NEQLTLHDER	2	NEQLTLHDER2	16822.7	22086.5	34928	22566.6	23894.6	30962	19225.8	14605.7	18573.4	16947.8	19829.2	17506.3	18092.7	12570.9	15573.6	23217.7	18655.5	19421.3
Q96GA3	Q96GA3	LTV1_HUMAN	LTV1	Protein LTV1 homolog	1	NEQLTLHDER	NEQLTLHDER	3	NEQLTLHDER3	8964.08	14993.1	19646.3	8406.47	12381.3	21426.9	7678.74	8166.39	11521	10630.8	6866.88	8725.68	9199.56	8219.81	8859.04	12627.6	10432	7952.29
Q96GA3	Q96GA3	LTV1_HUMAN	LTV1	Protein LTV1 homolog	1	NEQLTLHDERFEK	NEQLTLHDERFEK	3	NEQLTLHDERFEK3	13044.4	11282	7876.77	15515.5	10651.9	3860.18	11814.6	12875.2	11603.9	11823.5	11953	11698.7	13530.7	12273.1	14727.8	12490.6	13395.7	13945.8
P49959	P49959	MRE11_HUMAN	MRE11	Double-strand break repair protein MRE11	1	NEQQLFYISQPGSSVVTSLSPGEAVK	NEQQLFYISQPGSSVVTSLSPGEAVK	3	NEQQLFYISQPGSSVVTSLSPGEAVK3	5655.17	4853.44	3749.32	6142.88	3957.68		5409.07	4423.19	4131.97	4920.05	5312.86	5634.17	6820.53	5116.17	4936.38	6517.58	6048.07	6717.71
Q9UN81	Q9UN81	LORF1_HUMAN	L1RE1	LINE-1 retrotransposable element ORF1 protein	1	NEQSLQEIWDYVK	NEQSLQEIWDYVK	2	NEQSLQEIWDYVK2	22817.6	11922.7		17394.5	20777.3	13728.1	16672	21425.7	25639	21680	23624.4	21272.2	22763.3	25517.3	22970.3	24096.9	26072.1	29073.2
P01024	P01024	CO3_HUMAN	C3	Complement C3	1	NEQVEIR	NEQVEIR	2	NEQVEIR2	37493.7	51025.8	48466.2	41559.2	53279.1	57881.9	84496.9	54997.1	77066.5	99385	38712.1	68482.9	69131	55226	41318.3	67106.5	40460.9	52087.6
P27708	P27708	PYR1_HUMAN	CAD	Multifunctional protein CAD	1	NERPDGVLLTFGGQTALNCGVELTK	NERPDGVLLTFGGQTALNC(UniMod:4)GVELTK	3	NERPDGVLLTFGGQTALNC(UniMod:4)GVELTK3	9871.12	6532.64	4353.95	11818.9	5269.97		6577.34	11306.9	6949.72	9257.93	12042.9	11334.7	9771.86	8491.72	11258.5	9340.36	8710.73	7360.14
Q8NHS3	Q8NHS3	MFSD8_HUMAN	MFSD8	Major facilitator superfamily domain-containing protein 8	1	NESEQEPLLGDTPGSR	NESEQEPLLGDTPGSR	2	NESEQEPLLGDTPGSR2	8348.96			6272.56	6677.4	6855.39	10109.8	8444.43		6255.74	8162.85	12534.1	7467.18	8830.97	7198.46	10886.9	5850.53	8721.65
Q9Y3E2	Q9Y3E2	BOLA1_HUMAN	BOLA1	BolA-like protein 1	1	NESGGHAVPPGSETHFR	NESGGHAVPPGSETHFR	3	NESGGHAVPPGSETHFR3	5377.83		5947.6	5278.73	4496.3		3351.44	4478.59		7699.6	2980.32		5862.1	6079.51	3212.13	4791.55	7322.65	5130.38
Q7Z2W4	Q7Z2W4	ZCCHV_HUMAN	ZC3HAV1	Zinc finger CCCH-type antiviral protein 1	1	NESGTWIQYGEEK	NESGTWIQYGEEK	2	NESGTWIQYGEEK2	22559.8	14369.4		23866	32180.1	30822.3	35064.9	33939.8	33380.1	33353.5	39214.9	35500	35014.7	35233.7	44497.4	35593.8	39661	32535.7
Q7Z2W4	Q7Z2W4	ZCCHV_HUMAN	ZC3HAV1	Zinc finger CCCH-type antiviral protein 1	1	NESGTWIQYGEEKDK	NESGTWIQYGEEKDK	3	NESGTWIQYGEEKDK3	14724.9			7383.38	7712.6	8652.14	10402.4	7608.35	6799.04	11755.2	12193.3	6611.94	7786.77	11687.9	7423.33	4584.93	8863.02
Q8N806	Q8N806	UBR7_HUMAN	UBR7	Putative E3 ubiquitin-protein ligase UBR7	1	NESLNAESK	NESLNAESK	2	NESLNAESK2	22378.3	21137.4	15288.2	21405.3	22612.3	19780.3	15984.3	12643.7	19680.8	19310.2	17622.8	20853.2	17922.9	23316	21948	18310.5	17998.2	17469.8
Q53GT1	Q53GT1	KLH22_HUMAN	KLHL22	Kelch-like protein 22	1	NESLQPSLQSPQTELR	NESLQPSLQSPQTELR	2	NESLQPSLQSPQTELR2	4926.6	5146.98			6670.47	2569.24		5586.72		5396.96	4817.48	3452.71	7341.39	6907.73	6963.96	6438.79	4561.35
Q99590	Q99590	SCAFB_HUMAN	SCAF11	Protein SCAF11	1	NESLTEHPR	NESLTEHPR	2	NESLTEHPR2	20953.5	22999.5	24731.5	22255.8	17333.4	18469.9	20707	18171.2	25792.9	17938.6	24826.9	20341.4	22594.1	21265.8	22310.9	24995.8	19913.5	21581.6
Q5JSZ5	Q5JSZ5	PRC2B_HUMAN	PRRC2B	Protein PRRC2B	1	NESSFSASLGR	NESSFSASLGR	2	NESSFSASLGR2	10698.2	16017.3	20754.1	11894.3	9835.31	17905.4	12830.8	10301	11625.9	10072.9	10566.1	11040.2	13720.7	10308.1	8462.71	11174.3	8348.93	9461.28
Q3ZAQ7	Q3ZAQ7	VMA21_HUMAN	VMA21	Vacuolar ATPase assembly integral membrane protein VMA21	1	NESSLASTLK	NESSLASTLK	2	NESSLASTLK2	8783	14823.7	14634	14051.4	12673.8	18656.9	8283.66	6023.45	17277.8	12337.1	6847	14794.1	10380.2	15249.5	6693.42	10091.2	6267.64	12686.3
Q8ND04	Q8ND04	SMG8_HUMAN	SMG8	Nonsense-mediated mRNA decay factor SMG8	1	NESSPAPPDSDADKLK	NESSPAPPDSDADKLK	3	NESSPAPPDSDADKLK3	2947.57	3368.7	1782.23	1887.35	3890.93	4370.08	2607.41	2944.63	4631.05	2848.71	3165.11	3230.28	2607.53	2270.38	1558.67	2480.6	3201.17	4076.3
Q7L0Y3	Q7L0Y3	TM10C_HUMAN	TRMT10C	tRNA methyltransferase 10 homolog C	1	NESTPPSEELELDK	NESTPPSEELELDK	2	NESTPPSEELELDK2	12061.6	25754.3	43681.7	13370.6	14879.7	22428.6	10025.3	12973.2	10181.3	12419.1	13956.4	12980.4			11828	17318	14338.2	10055.9
Q7L0Y3	Q7L0Y3	TM10C_HUMAN	TRMT10C	tRNA methyltransferase 10 homolog C	1	NESTPPSEELELDKWK	NESTPPSEELELDKWK	3	NESTPPSEELELDKWK3	68719.8	44226.1		45040.7	61911.5	55674.7	48373	56823.1	66479.7	48220	47433.2	59046.3	51451.5	51224.9	53734.6	47916.8	45838.1	62618.2
Q9NSV4	Q9NSV4	DIAP3_HUMAN	DIAPH3	Protein diaphanous homolog 3	1	NESVPEVEALLAR	NESVPEVEALLAR	2	NESVPEVEALLAR2	8710.07	15616.2	14007.3	16670.3	11978.5	13133.2	14826.8	13181.9	14494.5	9069.38	13715.9	15168.8	15264.9	16529.1	17485.5	16977.7	16586	15867.2
Q14152	Q14152	EIF3A_HUMAN	EIF3A	Eukaryotic translation initiation factor 3 subunit A	1	NETDEDGWTTVR	NETDEDGWTTVR	2	NETDEDGWTTVR2	39430.5	31555.2		23605.1	57230.3	69880.9	33851.2	39268.3	25796.9	39230.2	43375.5	37084.4	40758.1	33758.2	41247.3	41838.2	33457.6	36344.8
Q13535	Q13535	ATR_HUMAN	ATR	Serine/threonine-protein kinase ATR	1	NETEIELGSLLR	NETEIELGSLLR	2	NETEIELGSLLR2	8967.79	8400.54	5948.01	9751.73	10428.9	6749.08	7040.65	8458.91	9494.86	6929.64	8512.42	9321.48	9163.69	8548.69	9453.92	10016.3	8733.93	8140.03
P48739	P48739	PIPNB_HUMAN	PITPNB	Phosphatidylinositol transfer protein beta isoform	1	NETGGGEGIEVLK	NETGGGEGIEVLK	2	NETGGGEGIEVLK2	167131	186413	185533	194263	188376	218621	158467	160381	189905	159934	143874	174165	171178	194585	140162	155976	176129	209189
P48739	P48739	PIPNB_HUMAN	PITPNB	Phosphatidylinositol transfer protein beta isoform	1	NETGGGEGIEVLKNEPYEK	NETGGGEGIEVLKNEPYEK	3	NETGGGEGIEVLKNEPYEK3	11287.8		4060.4	13874.9	6314.46	6062.69	6010.95	7116.95		6121.84	7643.56	6899.32	9591.67	7564.7	8432.39	4224.39	7798.58	7914.35
Q00169	Q00169	PIPNA_HUMAN	PITPNA	Phosphatidylinositol transfer protein alpha isoform	1	NETGGGEGVEVLVNEPYEK	NETGGGEGVEVLVNEPYEK	2	NETGGGEGVEVLVNEPYEK2	49370.8	27037.5	56962.1	56353.8	34918.6	23474.6	50771.3	51295.7	32364.5	45196.3	57159.7	49301.2	58381.4	40584.5	56123	60072.8	43462.9	39912.7
Q05D32	Q05D32	CTSL2_HUMAN	CTDSPL2	CTD small phosphatase-like protein 2	1	NETGLLSSIKK	NETGLLSSIKK	2	NETGLLSSIKK2	564.494	984.391	914.077	1083			957.513	567.696	367.144	806.367		953.293	1496.37	995.958	1156.96	678.371	1386.3	1652.17
Q8WUM0	Q8WUM0	NU133_HUMAN	NUP133	Nuclear pore complex protein Nup133	1	NETIAQEDK	NETIAQEDK	2	NETIAQEDK2	25853.9	30084	28378.8	30044.5	27896	30246.5	28232.9	28784.5	26438.3	31633.1	23302.8	27156.9	30537.2	25048.9	27882.8	24677.7	27902.9	24602.7
Q8WUM0	Q8WUM0	NU133_HUMAN	NUP133	Nuclear pore complex protein Nup133	1	NETIAQEDKIK	NETIAQEDKIK	2	NETIAQEDKIK2	21333.4	15697.7	13346.7	22698.4	16910.4	10918.1	18985.3	19091.5	16376.7	15853.5	20012.6	15030	18533.2	20547.3	21932.9	21438	26460.4	20334
Q8WUM0	Q8WUM0	NU133_HUMAN	NUP133	Nuclear pore complex protein Nup133	1	NETIAQEDKIK	NETIAQEDKIK	3	NETIAQEDKIK3	13162.7	11462.9	11642.5	10797	12144.5	11087.3	5144.22	12349	10012.2		9274.24	6954.57	10848.2	12474.1	8723.69	11478.2	11993.4	10838.8
P09622	P09622	DLDH_HUMAN	DLD	Dihydrolipoyl dehydrogenase, mitochondrial	1	NETLGGTCLNVGCIPSK	NETLGGTC(UniMod:4)LNVGC(UniMod:4)IPSK	2	NETLGGTC(UniMod:4)LNVGC(UniMod:4)IPSK2	61304.1	50732.2	42298.3	69413.8	47076.6	38611.2	53309.5	62295.7	45648.1	78365.1	72262.8	67039.5	69089.2	60014	69688.3	76652.3	42127.2	56696
Q96SB8	Q96SB8	SMC6_HUMAN	SMC6	Structural maintenance of chromosomes protein 6	1	NETLSISVQPGEGNK	NETLSISVQPGEGNK	2	NETLSISVQPGEGNK2	6774.5	5214.34	6467.29	7241.15	4375.72	5428.23	3809.91	5197.94	4084.44	6655.21	6596.73	5650.22	5433.36	5882.33	5419.32	6868.01	4910.02	4420.81
P07814	P07814	SYEP_HUMAN	EPRS1	Bifunctional glutamate/proline--tRNA ligase	1	NETSAPFK	NETSAPFK	2	NETSAPFK2	86092.9	138310	85241.8	90071.2	110414	135147	67454.1	86039.8	133874	100524	53154.8	92292.2	74480.6	85995.4	53266.7	56853.6	46788.1	93532.1
Q9NUD5	Q9NUD5	ZCHC3_HUMAN	ZCCHC3	Zinc finger CCHC domain-containing protein 3	1	NETVDVEDIVTWLK	NETVDVEDIVTWLK	2	NETVDVEDIVTWLK2	16580.6	5011.16		14201.9	12337.5	3855.53	15164.1	16773.6	15352.2	16010.1	15755.1	16544.5	17352	16548	20978.4	21488.2	18079.6	25261
Q8NI27	Q8NI27	THOC2_HUMAN	THOC2	THO complex subunit 2	1	NETYNSHPLLVK	NETYNSHPLLVK	2	NETYNSHPLLVK2	13254.4	9516.23	11936.4	11872.3	12961.7	13414.9	15647.1	13011.1	10959.3	13731	15473.3	14969.1	13361.7	12697.2	13016.8	15051.4	18712	13202.3
Q8NI27	Q8NI27	THOC2_HUMAN	THOC2	THO complex subunit 2	1	NETYNSHPLLVK	NETYNSHPLLVK	3	NETYNSHPLLVK3	22097.6	30542.4	23503.9	28464.1	15358.4	27924.1	25826.5	22983	32932	31676.7	17290	28847.4	30897	29042.7	23522	31072.9	26129.9	31336.4
P56192	P56192	SYMC_HUMAN	MARS1	Methionine--tRNA ligase, cytoplasmic	1	NEVAAEVAK	NEVAAEVAK	2	NEVAAEVAK2	6890.02	18629	20775.2		11627.8	27467.7	5331.37	7805.73	6081.45	5702.73		6574.04	5541.6			5772.64		5479.99
P08397	P08397	HEM3_HUMAN	HMBS	Porphobilinogen deaminase	1	NEVDLVVHSLK	NEVDLVVHSLK	2	NEVDLVVHSLK2		4940.69			12063.1	23631.8			15684								8346.51
P08397	P08397	HEM3_HUMAN	HMBS	Porphobilinogen deaminase	1	NEVDLVVHSLK	NEVDLVVHSLK	3	NEVDLVVHSLK3	40874	46489.5	43807.3	41723.7	48435.8	36916.3	50447.2	44380	49237.5	48172.5	35009.3	42455.2	44133.6	40145.7	37003.6	45654.7	49235.1	40194.4
P47897	P47897	SYQ_HUMAN	QARS1	Glutamine--tRNA ligase	1	NEVDMQVLHLLGPK	NEVDM(UniMod:35)QVLHLLGPK	2	NEVDM(UniMod:35)QVLHLLGPK2		13480.4	23073.4	25925.2
P47897	P47897	SYQ_HUMAN	QARS1	Glutamine--tRNA ligase	1	NEVDMQVLHLLGPK	NEVDM(UniMod:35)QVLHLLGPK	3	NEVDM(UniMod:35)QVLHLLGPK3		22747.2	77252.4	13045.2		5160.38		2853.52						3832.41	3620.81
P47897	P47897	SYQ_HUMAN	QARS1	Glutamine--tRNA ligase	1	NEVDMQVLHLLGPK	NEVDMQVLHLLGPK	3	NEVDMQVLHLLGPK3	104364	89138.3		94413.8	125645	78704.3	119681	112078	126328	115376	129028	117237	112038	117417	123000	117649	126361	109471
P21912	P21912	SDHB_HUMAN	SDHB	Succinate dehydrogenase [ubiquinone] iron-sulfur subunit, mitochondrial	1	NEVDSTLTFR	NEVDSTLTFR	2	NEVDSTLTFR2	12026.1	23800.4	36967.9	9227.13	24702.5	36451.1	9779.19	11228.4	11196.8	9937.83	8890.78	9841.06	9621.98	8290.05	5624.1	11667	9765.91	9416.97
Q9UK99	Q9UK99	FBX3_HUMAN	FBXO3	F-box only protein 3	1	NEVFYQCPDQMAR	NEVFYQC(UniMod:4)PDQMAR	2	NEVFYQC(UniMod:4)PDQMAR2	1408.39						2538.56							1563.88		1691.33
P49917	P49917	DNLI4_HUMAN	LIG4	DNA ligase 4	1	NEVIDALNEAIDKR	NEVIDALNEAIDKR	3	NEVIDALNEAIDKR3	2400.99		3612.49	5486.87	2836.11		5600.92	5111.16	5348.44	4267.7	5986.38	5566.67	4368.03	3605.51	3391.34	4183.74	4564.58	4262.19
P41091	P41091;Q2VIR3	IF2G_HUMAN	EIF2S3	Eukaryotic translation initiation factor 2 subunit 3	0	NEVLMVNIGSLSTGGR	NEVLM(UniMod:35)VNIGSLSTGGR	2	NEVLM(UniMod:35)VNIGSLSTGGR2	8915.56	68616.5	115857	50243.4	8240.64	10141.8	6794.54	6470.58	8914.47	11544.9	8152.41	9342.59	14298.3	11938.7	5935.15	11860.4	6156.63	8650.36
P41091	P41091;Q2VIR3	IF2G_HUMAN	EIF2S3	Eukaryotic translation initiation factor 2 subunit 3	0	NEVLMVNIGSLSTGGR	NEVLMVNIGSLSTGGR	2	NEVLMVNIGSLSTGGR2	108473	84421.7		98823.8	100911	55339.1	111967	112729	104186	99650.7	105803	106487	104001	114407	111047	105020	121059	99766.7
Q8TBA6	Q8TBA6	GOGA5_HUMAN	GOLGA5	Golgin subfamily A member 5	1	NEVQSLNQEMASLLQR	NEVQSLNQEMASLLQR	3	NEVQSLNQEMASLLQR3	6328.05	3757.27		6387.85	8118.04	4031.16	5526.11	7516.39	4707.46	5928.66	8245.04	10622.4	8625.49	9128.7	6661.92	8811.97	5401.04	10806.7
Q99611	Q99611	SPS2_HUMAN	SEPHS2	Selenide, water dikinase 2	1	NEVSFVIHNLPIIAK	NEVSFVIHNLPIIAK	3	NEVSFVIHNLPIIAK3	2532.59	4774.46	2150.81	5414.95	3762.54		3384.45	5096.86	3465.03	2704.8		1679.06	4553.15	3156.09	5753.9	3257.4	5082.88	2512.8
P49903	P49903	SPS1_HUMAN	SEPHS1	Selenide, water dikinase 1	1	NEVSFVIHNLPVLAK	NEVSFVIHNLPVLAK	3	NEVSFVIHNLPVLAK3	30637.5	32301.5	21660.2	25566.8	17432.5	5143.15	38064.9	29911.3	31051.3	32634.8	27935.2	22840.3	25903.7	31547.3	35276.6	25677.5	29506	21376.4
O95163	O95163	ELP1_HUMAN	ELP1	Elongator complex protein 1	1	NEVSLVAEGFLPEDGSGR	NEVSLVAEGFLPEDGSGR	2	NEVSLVAEGFLPEDGSGR2	29328.2	38601.8	40945.8	38105	27113.6	12863.9	29199.2	33847.4	28956.2	29691.2	31518	24946.1	32237.5	35832.3	34961.4	36389.3	25792.7	29860.7
Q68CQ7	Q68CQ7	GL8D1_HUMAN	GLT8D1	Glycosyltransferase 8 domain-containing protein 1	1	NEVTDSGIVGPQPIDFVPNALR	NEVTDSGIVGPQPIDFVPNALR	2	NEVTDSGIVGPQPIDFVPNALR2		4510.4		4463.82	2909.63		5237.68	5221.96		6458.8	6284.1		6077.4	4923.78	4508.23	4844.18	4236.75
Q08945	Q08945	SSRP1_HUMAN	SSRP1	FACT complex subunit SSRP1	1	NEVTLEFHQNDDAEVSLMEVR	NEVTLEFHQNDDAEVSLM(UniMod:35)EVR	3	NEVTLEFHQNDDAEVSLM(UniMod:35)EVR3		2663.09	7034.99	3349.24									854.711
Q08945	Q08945	SSRP1_HUMAN	SSRP1	FACT complex subunit SSRP1	1	NEVTLEFHQNDDAEVSLMEVR	NEVTLEFHQNDDAEVSLMEVR	3	NEVTLEFHQNDDAEVSLMEVR3	3451.32			2344.68			2028.59	2707.93	1317.88	3156.17	2679.27	2773.67	2121.91	2090.66	2262.41	2053.53	1168.69
Q8IZT6	Q8IZT6	ASPM_HUMAN	ASPM	Abnormal spindle-like microcephaly-associated protein	1	NEVTPSSTTASVAR	NEVTPSSTTASVAR	2	NEVTPSSTTASVAR2	3527.37	5113.21	8889.08	8001.42	5307.23	5931.27	4339.24	3812.22	5120.57	4013.19	5121.5	4048.19	6156.81	4259.78	5891.31	5365.09	3839.55	5056.82
O00505	O00505	IMA4_HUMAN	KPNA3	Importin subunit alpha-4	1	NEVTVELRK	NEVTVELRK	2	NEVTVELRK2	1692.97			1922.07	1108.8	1475.84		1849.44			1268.67	1732.4	1495.3	653.239	1901.35	1103.79	1619.47	1329.79
Q8NBU5	Q8NBU5	ATAD1_HUMAN	ATAD1	Outer mitochondrial transmembrane helix translocase	1	NEVVGLIFR	NEVVGLIFR	2	NEVVGLIFR2	3552.68	5736.53	1612.48	4267.26	3928.12	3128.08	4809.03	4693.56	5378.58	5129.55	4501.36	4949.07	4509.44	4800.2	3286.84	5508.11	4241.71	4062.4
P42773	P42773	CDN2C_HUMAN	CDKN2C	Cyclin-dependent kinase 4 inhibitor C	1	NEVVSLMQANGAGGATNLQ	NEVVSLMQANGAGGATNLQ	2	NEVVSLMQANGAGGATNLQ2								11615.5	11990.6			11782			10806.3		11887.5
O00629	O00629	IMA3_HUMAN	KPNA4	Importin subunit alpha-3	1	NEVVVELR	NEVVVELR	2	NEVVVELR2	31255.9	66211.8	22220.2	37422.1	49136	74752.4	21103.6	29468.5	63438.9	33235.5	12143.6	25580.4	21859.8	37030		12352.6	18714	39872.5
O00629	O00629	IMA3_HUMAN	KPNA4	Importin subunit alpha-3	1	NEVVVELRK	NEVVVELRK	2	NEVVVELRK2	12995	8336.5	7464.18	12036.1	7581.92	6366.31	5340.84	8965.34	6121.69	6826.71	10126	7566.35	9144.12	11235.6	9125.2	8721.46	10037.5	10096
Q6UVJ0	Q6UVJ0	SAS6_HUMAN	SASS6	Spindle assembly abnormal protein 6 homolog	1	NEWASHTAALTNK	NEWASHTAALTNK	2	NEWASHTAALTNK2	5685.57	3456.33		4106.4	4961.29	6137.39	5456.32		4481.78	4645.42	8360.32	4123.14	6017.5	6926.21	7268.02	5556.91	5970.66	4600.11
Q6UVJ0	Q6UVJ0	SAS6_HUMAN	SASS6	Spindle assembly abnormal protein 6 homolog	1	NEWASHTAALTNK	NEWASHTAALTNK	3	NEWASHTAALTNK3	6677.85	4913.99		3664.81	6822.88	4537.8	7001.6	9153.72	6513.55	6433.09	7227.92	7981.27	8668.54	7280.99	8467.12	9034.32	6239.95	8330.33
Q8N5M1	Q8N5M1	ATPF2_HUMAN	ATPAF2	ATP synthase mitochondrial F1 complex assembly factor 2	1	NEWDPIIEWAEK	NEWDPIIEWAEK	2	NEWDPIIEWAEK2	26668.2	4569.71		9343.13	20574	6054.27	36855.4	41569.1	22058.5	33109.1	41124.2	35922.9	35268.2	35089.6	42225.1	35497.7	25404.8	30809.3
Q8N5M1	Q8N5M1	ATPF2_HUMAN	ATPAF2	ATP synthase mitochondrial F1 complex assembly factor 2	1	NEWDPIIEWAEKR	NEWDPIIEWAEKR	3	NEWDPIIEWAEKR3	2859.58						2161.4	3347.99			5074.65	3410.73	1359.44	3449.63	4807.35		2695.74	2787.19
Q9Y2U9	Q9Y2U9	KLDC2_HUMAN	KLHDC2	Kelch domain-containing protein 2	1	NEWIQFNHPYTEKPR	NEWIQFNHPYTEKPR	3	NEWIQFNHPYTEKPR3	2097.54										2014.77	1387.68	1488.49		3040.83	1752.24	2026.2
O43660	O43660	PLRG1_HUMAN	PLRG1	Pleiotropic regulator 1	1	NEYGPVLHMPTSK	NEYGPVLHM(UniMod:35)PTSK	3	NEYGPVLHM(UniMod:35)PTSK3			40307.3	4832.35
O43660	O43660	PLRG1_HUMAN	PLRG1	Pleiotropic regulator 1	1	NEYGPVLHMPTSK	NEYGPVLHMPTSK	3	NEYGPVLHMPTSK3	27234.6	19105.5		19305.1	32744.7	44754.3	26313.3	24100.6	27795.6	25113.9	24575	26810.3	27406.8	26771.6	24165.3	25566.3	26559.1	24496.9
Q9UBS8	Q9UBS8	RNF14_HUMAN	RNF14	E3 ubiquitin-protein ligase RNF14	1	NEYLQADEANKR	NEYLQADEANKR	2	NEYLQADEANKR2	13654.8	11433.6	11036.4	10768	11931.8	8895.17	14810.8	11487.4	9898.21	12682.2	15495.2	13034.3	13738.7	12789.3	17568.4	13917.7	16044.9	13343.4
Q9UBS8	Q9UBS8	RNF14_HUMAN	RNF14	E3 ubiquitin-protein ligase RNF14	1	NEYLQADEANKR	NEYLQADEANKR	3	NEYLQADEANKR3	19368.7	18790	11892.7	11583.6	15463.9		12450.7	15632.8	11252.6	15789.5	9086.63		14444.9	14145.8	12401.5	11760.8	13229.6	13798.4
Q9BXY0	Q9BXY0	MAK16_HUMAN	MAK16	Protein MAK16 homolog	1	NEYSLTGLCNR	NEYSLTGLC(UniMod:4)NR	2	NEYSLTGLC(UniMod:4)NR2		18459	13421.7	20572.4	15459.5	20271.1	12781.8	13878	20731	17610			14619.1	12849.2	11098.5		14634.6	20090
O75691	O75691	UTP20_HUMAN	UTP20	Small subunit processome component 20 homolog	1	NFAAESFTFLMR	NFAAESFTFLMR	2	NFAAESFTFLMR2	4140.32				1866.14		3068.39	2696.94	2749.69	3409.49	2323.49	3166.75	3130.35	2829.97	3451.47	2226.21		3175.95
Q3KQV9	Q3KQV9	UAP1L_HUMAN	UAP1L1	UDP-N-acetylhexosamine pyrophosphorylase-like protein 1	1	NFAALEVLREEEFSPLK	NFAALEVLREEEFSPLK	3	NFAALEVLREEEFSPLK3	1806.42			1674.16	1573.14		2434.38	2633.29	1789.62	1706.11	2723.12	2802.93	2140.21	1320.22	3932.38	2708.92	2141	1353.1
Q92890	Q92890	UFD1_HUMAN	UFD1	Ubiquitin recognition factor in ER-associated degradation protein 1	1	NFACLTTGDVIAINYNEK	NFAC(UniMod:4)LTTGDVIAINYNEK	2	NFAC(UniMod:4)LTTGDVIAINYNEK2	10612.9	6219.13	6817.15	8730.6	4572		9479.5	11131.4	6568.36	8251.09	8477.28	9809.78	11272.1	8604.46	10571.1	10325.8	8986.77	5677.2
P06280	P06280	AGAL_HUMAN	GLA	Alpha-galactosidase A	1	NFADIDDSWK	NFADIDDSWK	2	NFADIDDSWK2	47314.7	41974.4		41934.8	65276.1	87125.8	37855.7	43307.6	48844.7	46730.4	43427.2	47922.1	34355.6	45771.8	40836.1	41691.9	41294.4	65190.9
Q9Y3C6	Q9Y3C6	PPIL1_HUMAN	PPIL1	Peptidyl-prolyl cis-trans isomerase-like 1	1	NFAELAR	NFAELAR	2	NFAELAR2	12470.2	53238.1	40798.9	20885	16884.9	86526.2			24744.4					12218.1			5467	25777.4
P35573	P35573	GDE_HUMAN	AGL	Glycogen debranching enzyme	1	NFAEPGSEVYLR	NFAEPGSEVYLR	2	NFAEPGSEVYLR2	21900.5	30143	27450.9	23772.8	30411.8	31579.5	13170.9	16503.6	31591.3	19154.7	12327.5	16435.3	14205.3	20470.1	11569.9	9583.79	15365.6	19100.1
Q9BUE0	Q9BUE0	MED18_HUMAN	MED18	Mediator of RNA polymerase II transcription subunit 18	1	NFAEQLKPLVHLEK	NFAEQLKPLVHLEK	3	NFAEQLKPLVHLEK3	23040.8	13816.4	15320.3	23849.7	12468.3	6101.08	35043.9	26540.6	20507.5	26038.9	29429.2	26586.7	27849.1	21251.4	33205.1	27148.5	25011.1	18502.7
P26368	P26368	U2AF2_HUMAN	U2AF2	Splicing factor U2AF 65 kDa subunit	1	NFAFLEFR	NFAFLEFR	2	NFAFLEFR2	74331	76071.3	64297.3	65595.2	81446.2	55281.4	100371	76373.5	93649.5	86992.4	78854.6	77039.4	76530	70625.6	81569.4	77606.1	86817	74417
O94925	O94925	GLSK_HUMAN	GLS	Glutaminase kidney isoform, mitochondrial	1	NFAIGYYLK	NFAIGYYLK	2	NFAIGYYLK2	13270.7	17011.2	6774.81	11704.2	10501.3	4854.69	18792.2	16690.1	14820.1	14721.1	11530.8	13125.9	14237.1	15802	17260.3	11666.6	14670.3	10205
A0AVT1	A0AVT1	UBA6_HUMAN	UBA6	Ubiquitin-like modifier-activating enzyme 6	1	NFALLGVGTSK	NFALLGVGTSK	2	NFALLGVGTSK2	14081.7	13912.2	14209.7	14693.8	9485.38	8554.19	21638.6	14052.7	20809.9	17014.4	13361.2	11153.6	16633	19456.2	14599.3	16189.9	19670.9	20239.2
P22314	P22314	UBA1_HUMAN	UBA1	Ubiquitin-like modifier-activating enzyme 1	1	NFAMIGLGCGEGGEIIVTDMDTIEK	NFAM(UniMod:35)IGLGC(UniMod:4)GEGGEIIVTDM(UniMod:35)DTIEK	3	NFAM(UniMod:35)IGLGC(UniMod:4)GEGGEIIVTDM(UniMod:35)DTIEK3		8391.27	27686.5	10448.2							2799.4
P22314	P22314	UBA1_HUMAN	UBA1	Ubiquitin-like modifier-activating enzyme 1	1	NFAMIGLGCGEGGEIIVTDMDTIEK	NFAMIGLGC(UniMod:4)GEGGEIIVTDM(UniMod:35)DTIEK	3	NFAMIGLGC(UniMod:4)GEGGEIIVTDM(UniMod:35)DTIEK3	4544.73			6119.61			3230.8	5621.46		5302.02	5599.45	5542.5	3553.2	4198.77	6017.2	6999.24	2934.2
P22314	P22314	UBA1_HUMAN	UBA1	Ubiquitin-like modifier-activating enzyme 1	1	NFAMIGLGCGEGGEIIVTDMDTIEK	NFAMIGLGC(UniMod:4)GEGGEIIVTDMDTIEK	3	NFAMIGLGC(UniMod:4)GEGGEIIVTDMDTIEK3	26567.2	3178.76		6342.35	2327.55	1489.31	14316.6	25262.3	4615.6	13286.4	34014.3	23678	13801.6	10348.2	27415.5	22480.5	13223.8	5353.37
P08559	P08559	ODPA_HUMAN	PDHA1	Pyruvate dehydrogenase E1 component subunit alpha, somatic form, mitochondrial	1	NFANDATFEIKK	NFANDATFEIKK	3	NFANDATFEIKK3	8534.71			5404.98						4121.15				4323.9	5279.04	5508.78
P35249	P35249	RFC4_HUMAN	RFC4	Replication factor C subunit 4	1	NFAQLTVSGSR	NFAQLTVSGSR	2	NFAQLTVSGSR2	38413.2	44573.2	28347.7	35856.2	38729.5	39076.1	29357.9	37704.6	46319.2	38620.4	25765.3	32544.3	35195.5	38674.8	27454.2	22191.8	29752.5	37760.2
Q9Y6Y0	Q9Y6Y0	NS1BP_HUMAN	IVNS1ABP	Influenza virus NS1A-binding protein	1	NFASCMGDSR	NFASC(UniMod:4)MGDSR	2	NFASC(UniMod:4)MGDSR2	3706.42			2588.44	3306.05	3436.66	3764.32	2673.41	2678.42	3020.32	3499.57	2674.03	4266.67	3601.84	2873.19	4705.69	3363.71	4266.27
P08758	P08758	ANXA5_HUMAN	ANXA5	Annexin A5	1	NFATSLYSMIK	NFATSLYSM(UniMod:35)IK	2	NFATSLYSM(UniMod:35)IK2	6732.56	42872.8	49137.6	22835.3	5725.25	4193.08	4036.56	3588.98	7037.36	5141.63	3955.13	4906.3	7304.73	7124.39		6727.39	3949.93	4922.31
P08758	P08758	ANXA5_HUMAN	ANXA5	Annexin A5	1	NFATSLYSMIK	NFATSLYSMIK	2	NFATSLYSMIK2	207803	119773		130506	154423	57292.8	219400	200194	261385	190043	167728	160708	172779	186860	192228	128097	185380	140021
Q15386	Q15386	UBE3C_HUMAN	UBE3C	Ubiquitin-protein ligase E3C	1	NFCPPNHWLSEQEDIK	NFC(UniMod:4)PPNHWLSEQEDIK	3	NFC(UniMod:4)PPNHWLSEQEDIK3									1252.09	1602.95	1902.58	1571.93			1935.45	2066.65	2365.76	1557.81
Q7Z460	Q7Z460	CLAP1_HUMAN	CLASP1	CLIP-associating protein 1	1	NFDDEDSVDGNRPSSASSTSSK	NFDDEDSVDGNRPSSASSTSSK	3	NFDDEDSVDGNRPSSASSTSSK3			2436.47												1122.8
O95757	O95757	HS74L_HUMAN	HSPA4L	Heat shock 70 kDa protein 4L	1	NFDEALVDYFCDEFK	NFDEALVDYFC(UniMod:4)DEFK	2	NFDEALVDYFC(UniMod:4)DEFK2	9240.3	1899.49		7759.88			9545.27	10393.2		9060.22	10981.2	9919.38	10614.6	8166.63	18049.6	14700.3	7266.31	6273.47
P30041	P30041	PRDX6_HUMAN	PRDX6	Peroxiredoxin-6	1	NFDEILR	NFDEILR	2	NFDEILR2	329773	443218	421762	381867	448452	679975	370639	324466	488953	423598	267599	369918	386270	335431	262862	336967	366222	330747
Q16795	Q16795	NDUA9_HUMAN	NDUFA9	NADH dehydrogenase [ubiquinone] 1 alpha subcomplex subunit 9, mitochondrial	1	NFDFEDVFVK	NFDFEDVFVK	2	NFDFEDVFVK2	111903	118105	107837	106147	122607	155187	114947	105398	119068	116829	117475	106796	105701	108313	102254	120625	108737	106122
Q9H1A4	Q9H1A4	APC1_HUMAN	ANAPC1	Anaphase-promoting complex subunit 1	1	NFDFEGSLSPVIAPK	NFDFEGSLSPVIAPK	2	NFDFEGSLSPVIAPK2	3670.79	4470.31	6695.3	5363.58	6264.03	5047.67	3315.92	4251.68	5222.73	4523.47	4410.14	3390.23	5608.47	4892.99	5093.86	4593.63	5053	5136.45
P31153	P31153;Q00266	METK2_HUMAN	MAT2A	S-adenosylmethionine synthase isoform type-2	0	NFDLRPGVIVR	NFDLRPGVIVR	2	NFDLRPGVIVR2	56098.9	67951.4	44704.9	73866.6	53777.2	49145.9	87238.6	66004.1	59228.9	75561.3	75859.1	66889.4	58855.5	59370.1	99984.9	81171	84186.2	53457.9
P31153	P31153;Q00266	METK2_HUMAN	MAT2A	S-adenosylmethionine synthase isoform type-2	0	NFDLRPGVIVR	NFDLRPGVIVR	3	NFDLRPGVIVR3	261908	256463	187531	243381	241935	203708	283499	265533	270193	248484	277452	260480	244291	254206	323457	274538	293742	222978
Q9Y5B9	Q9Y5B9	SP16H_HUMAN	SUPT16H	FACT complex subunit SPT16	1	NFDMVIVYK	NFDMVIVYK	2	NFDMVIVYK2	26868.4	20769		25810.9	26496.5	13512.2	30711.6	34826.9	41835.3	29821.9	21110.7	30809	28558.9	37250.6	29128.3	26133	30525.8	37187
Q9Y508	Q9Y508	RN114_HUMAN	RNF114	E3 ubiquitin-protein ligase RNF114	1	NFDQEGLVEHCK	NFDQEGLVEHC(UniMod:4)K	3	NFDQEGLVEHC(UniMod:4)K3	9900.88	11782.7	7152.9	11937.4	10365.2	11053.1	11404.7	13335.5	11422.9	14377.2	13474.6	13368.3	9413.97	11672.8	9494.64	9539.24	10198.7	10922.2
Q9UPY3	Q9UPY3	DICER_HUMAN	DICER1	Endoribonuclease Dicer	1	NFDQPHR	NFDQPHR	2	NFDQPHR2	5999.33	9436.92		7108.26	8516.88		8010.29	8310.85	9156.54	8882.6	6847.78	8564	7921.75	9073.21	8404.33	8367.03	8504.79	8468.96
Q16625	Q16625	OCLN_HUMAN	OCLN	Occludin	1	NFDTGLQEYK	NFDTGLQEYK	2	NFDTGLQEYK2	12423.7	13193	13016.4	14686	17081.6	10239.3	12043.7	13564.2	13352.6	16131.1	13930	14091.8		10465	11371.9	11562.6	10034.8	10092.2
P50579	P50579	MAP2_HUMAN	METAP2	Methionine aminopeptidase 2	1	NFDVGHVPIR	NFDVGHVPIR	2	NFDVGHVPIR2	18893.9	20924.7	27597.3	20590.8	26737	31516.9	22183	14359.8	19442.5	24469	20163.5	20482.5	23402.1	19741.3	20595.1	23590.7	28197.1	19845.6
P50579	P50579	MAP2_HUMAN	METAP2	Methionine aminopeptidase 2	1	NFDVGHVPIR	NFDVGHVPIR	3	NFDVGHVPIR3	39746.2	51756.4	57266.3	44950	55991.4	71423.9	35771.5	42026.9	48767.4	49211.5	23635.3	39848	42578.3	43571.4	18229.5	30576.5	48384.1	46001.5
Q7Z478	Q7Z478	DHX29_HUMAN	DHX29	ATP-dependent RNA helicase DHX29	1	NFDYTAR	NFDYTAR	2	NFDYTAR2	16101.2	33843.1	25668.8		18354.3	59256.2		13848.2	22596.7	13522.2				17950.6				15316.1
Q14839	Q14839	CHD4_HUMAN	CHD4	Chromodomain-helicase-DNA-binding protein 4	1	NFEALNAR	NFEALNAR	2	NFEALNAR2	26545.5	64836	49902.9	26624.2	33620.6	99823.3	19005.6	18301.2	45147.3	29396.7		19526.1	19284.3	28394.4	12757.1	16561.7	10204.6	36488.4
Q8WY36	Q8WY36	BBX_HUMAN	BBX	HMG box transcription factor BBX	1	NFEALQIDDIMAIK	NFEALQIDDIMAIK	2	NFEALQIDDIMAIK2	8187.53	3615.94		6551.82	7753.81	4028.04	7872	8402.43	7736.68	9009.71	12101.8	8885.83	8125.55	9206.93	9040.75	10573.9	9458.36	8137.05
Q9P2J5	Q9P2J5	SYLC_HUMAN	LARS1	Leucine--tRNA ligase, cytoplasmic	1	NFEATLGWLQEHACSR	NFEATLGWLQEHAC(UniMod:4)SR	3	NFEATLGWLQEHAC(UniMod:4)SR3	4226.97			2158.78	2039.17		5630.95	3697.52	2246.36	4503.24	4586.88	3873.83	3171.01	3193.87	3615.69	3899.05	4385.95	3795.12
Q2TBE0	Q2TBE0	C19L2_HUMAN	CWF19L2	CWF19-like protein 2	1	NFEDIVAER	NFEDIVAER	2	NFEDIVAER2	17483.5	26482.3	20577	20502	19397.5	26494	11853.2	11420.9	22992.2	11171.3	11403.6	12584.9	14301	16162.6	7307.06	10713.3	14443.3	19060.5
Q9UI26	Q9UI26	IPO11_HUMAN	IPO11	Importin-11	1	NFEDSSPETLEAHK	NFEDSSPETLEAHK	2	NFEDSSPETLEAHK2	26083.3	19607.9	30869.5	29904.6	28124.4	15881.6	30860.4	30905.1	25905.9	28554.2	37950.1	27623.6	30232.4	23542.3	33851.5	32954.3	34713.3	24390.7
Q9UI26	Q9UI26	IPO11_HUMAN	IPO11	Importin-11	1	NFEDSSPETLEAHK	NFEDSSPETLEAHK	3	NFEDSSPETLEAHK3	37772.7	49759.4	59139.2	53559.5	47046.6	41196.8	51038.2	50008.7	48589.8	55276.2	54094.8	50614.3	50111.4	50189	45830.2	49969	48593.9	53470.9
P07237	P07237	PDIA1_HUMAN	P4HB	Protein disulfide-isomerase	1	NFEDVAFDEK	NFEDVAFDEK	2	NFEDVAFDEK2	148751	237250	202794	172583	205318	244074	111774	125295	197983	154600	96019.2	126516	123469	167017	66398	95995.9	136759	173189
P07237	P07237	PDIA1_HUMAN	P4HB	Protein disulfide-isomerase	1	NFEDVAFDEKK	NFEDVAFDEKK	2	NFEDVAFDEKK2	168838	132067	103965	182044	126909	105864	152438	169402	150772	156855	169724	183397	199571	166439	195994	198659	205924	191815
P07237	P07237	PDIA1_HUMAN	P4HB	Protein disulfide-isomerase	1	NFEDVAFDEKK	NFEDVAFDEKK	3	NFEDVAFDEKK3	66339.6	67321	63949.9	79543.9	54887.5	60778.7	63489.2	67719.3	86583.5	69251.3	56440.2	68671.9	70904.4	69425	64000.8	72448.3	77493.9	81161.6
P48163	P48163	MAOX_HUMAN	ME1	NADP-dependent malic enzyme	1	NFEHLNSDFDR	NFEHLNSDFDR	2	NFEHLNSDFDR2	7441.83	6501.74	10214.8	9421.21	7289.45	8917.58	7519.63	6820.12	7077.68	8539.68	8795.45	9681.25	9019.01	7418.79	9806.7	7939.04	8890.73	7632.48
P48163	P48163	MAOX_HUMAN	ME1	NADP-dependent malic enzyme	1	NFEHLNSDFDR	NFEHLNSDFDR	3	NFEHLNSDFDR3	22200.2	24332	23664.7	23331.4	21743.6	19839.1	20338.2	22135.5	23682.8	21947.9	23550.9	22194.5	23374.2	19832.3	24452.2	23992.3	22057.2	23950.6
Q9BPX6	Q9BPX6	MICU1_HUMAN	MICU1	Calcium uptake protein 1, mitochondrial	1	NFEIAFK	NFEIAFK	2	NFEIAFK2	3452.62	4288.93	4885.13	3313.26	4716.48	3088.96	4109.65	3055	2557.5		2682.57	3561.73	2728.02	4106.79	2983.42	3119.36	4197.37	2912
O75477	O75477	ERLN1_HUMAN	ERLIN1	Erlin-1	1	NFELMEAEK	NFELMEAEK	2	NFELMEAEK2		47578.4			59647.1	83804.8	47148.7	47937.5	79636.8	57255.4	37717.1	53399.5	51719.1			47746.4	50919.8	63880.4
O75127	O75127	PTCD1_HUMAN	PTCD1	Pentatricopeptide repeat-containing protein 1, mitochondrial	1	NFELNLK	NFELNLK	2	NFELNLK2	3475.55		5611.99	4094.31	5235.38		4002.57	3705.42	5443.4	4491.63	3502.92	5961.5	3401.09	4124				2735.95
Q14202	Q14202	ZMYM3_HUMAN	ZMYM3	Zinc finger MYM-type protein 3	1	NFEMLSHVDR	NFEMLSHVDR	2	NFEMLSHVDR2	1466.46	861.256			3507.45	3438.46	3891.43	2937.89		3749.67	4385.42	3439.09	3606.64	2222.62	3921.85	3861.54	3688.53	3600.25
Q14202	Q14202	ZMYM3_HUMAN	ZMYM3	Zinc finger MYM-type protein 3	1	NFEMLSHVDR	NFEMLSHVDR	3	NFEMLSHVDR3	17037	12347.3		14673.2	19059.9	17574.8	15221.6	14552.9	13819.5	17874.3	13798.7	17821.4	16075.5	16201.1	10847.4	14989.4	17931.7	17892.5
P04844	P04844	RPN2_HUMAN	RPN2	Dolichyl-diphosphooligosaccharide--protein glycosyltransferase subunit 2	1	NFESLSEAFSVASAAAVLSHNR	NFESLSEAFSVASAAAVLSHNR	3	NFESLSEAFSVASAAAVLSHNR3	50654.1	26160.2	31349	41196.9	24218.1	4433.32	47487.6	47447.7	21938.1	35480.7	66711.7	48037.6	47003.8	31908.4	74325.3	48282.3	43960.8	33746.9
P46734	P46734	MP2K3_HUMAN	MAP2K3	Dual specificity mitogen-activated protein kinase kinase 3	1	NFEVEADDLVTISELGR	NFEVEADDLVTISELGR	2	NFEVEADDLVTISELGR2	25196	6420.55	5292.89	15147.8	7682.1	3653.42	20395.4	21077.4	7523.02	17039.7	23256.1	21034.1	20860.6	17215.8	18344.4	23717	18194.1	15292.1
Q13233	Q13233	M3K1_HUMAN	MAP3K1	Mitogen-activated protein kinase kinase kinase 1	1	NFEVESLFQK	NFEVESLFQK	2	NFEVESLFQK2	2652.84				2272.78				3607.8			2582.62	2171.99				3235.45	1488.01
Q9ULH0	Q9ULH0	KDIS_HUMAN	KIDINS220	Kinase D-interacting substrate of 220 kDa	1	NFEVFLSSR	NFEVFLSSR	2	NFEVFLSSR2	2207.63	2990.08	1998.3	3680.76	2840.73	2327.28	3917.93	3705.04	3584.23	3042.23	2638.63	4349.23	2896.29	4062.48	1972.5	3642.55	2020.32	3032.8
P22234	P22234	PUR6_HUMAN	PAICS	Bifunctional phosphoribosylaminoimidazole carboxylase/phosphoribosylaminoimidazole succinocarboxamide synthetase	1	NFEWVAER	NFEWVAER	2	NFEWVAER2	492242	424095		372556	733090	786291	338156	440714	702302	444289	306395	408344	463841	552079	313665	345739	462403	588709
P17655	P17655	CAN2_HUMAN	CAPN2	Calpain-2 catalytic subunit	1	NFFLTNR	NFFLTNR	2	NFFLTNR2	16729.9	29094.2	23619.1	20360.6	23704.2	36484.2	17093.7	21228	25226.5	22485.2	17503.4	16792.8	17468.3	23051.9	16968.2	24031.4	17477.9	24085.5
Q15021	Q15021	CND1_HUMAN	NCAPD2	Condensin complex subunit 1	1	NFFNELSHK	NFFNELSHK	2	NFFNELSHK2	25913.5	24038.2	30353.3	22189.5	30887.7	28349.4	25829.2	24510.2	25961.9	22844.6	26176.2	25502.1	23550.5	27168.5	29009.3	27761.4	33464.9	25033.3
Q15021	Q15021	CND1_HUMAN	NCAPD2	Condensin complex subunit 1	1	NFFNELSHK	NFFNELSHK	3	NFFNELSHK3	6513.67	10588.4	7008.92	6122.67	9873.12	10457	3229.77	4041.58	12739.4	6812.05	2417.18	3899.2	5122.51	5886.44	2139.19	4227.75	4493.03	4786.81
P12259	P12259	FA5_HUMAN	F5	Coagulation factor V	1	NFFNPPIISR	NFFNPPIISR	2	NFFNPPIISR2	12033.3	19652.8	18614.3	12823.2	16052.9	14761.6	16167.5	12818.5	16812.8	15712.8	13198.1	14000.5	11909.6	10750.6	10700	12942.5	12681.3	12535.6
P0DI81;P0DI82	P0DI81;P0DI82	TPC2A_HUMAN;TPC2B_HUMAN	TRAPPC2;TRAPPC2B	Trafficking protein particle complex subunit 2	0	NFFTDVYDLYIK	NFFTDVYDLYIK	2	NFFTDVYDLYIK2							4682.78			4530.49	3672.72	4530.82	4311.12	3272.21		5015.19
Q9UKL0	Q9P2K3;Q9UKL0	RCOR1_HUMAN	RCOR1	REST corepressor 1	0	NFFVNYR	NFFVNYR	2	NFFVNYR2	9848.16	17531.4	11743	13260.1	13612	11913.4	9773	10759.5	18526.6	11091.6	7099.28	10799.6	12356.1	12694.6	7666.59	7617.19	9643.27	9352.93
Q10472	Q10472	GALT1_HUMAN	GALNT1	Polypeptide N-acetylgalactosaminyltransferase 1	1	NFFYIISPGVTK	NFFYIISPGVTK	2	NFFYIISPGVTK2	6221.66	5395.81	4350.15	5338.74	5486.99	5828.71	6992.03	5106.06	7451.98	4478.99	3620.56	4630.76	5902.25	5018.24	4608.03	3514.69	4217.4	2630.63
Q9H583	Q9H583	HEAT1_HUMAN	HEATR1	HEAT repeat-containing protein 1	1	NFGAENPDPFVPVLNTAVK	NFGAENPDPFVPVLNTAVK	2	NFGAENPDPFVPVLNTAVK2	10168.4	13294.7	15508.2	13950.7	13871.2	10688.5	9890.79	11156.6	10547.7	9506.26	11435.2	12700.2	9861.42	12622.5	11231.3	11027.1	7911.32	7652.74
Q92552	Q92552	RT27_HUMAN	MRPS27	Small ribosomal subunit protein mS27	1	NFGASLLLPGLK	NFGASLLLPGLK	2	NFGASLLLPGLK2	6472.52	7340.85	6628.36	4579.03	5099.44	4915.85	10177.9	5052.9	5990.71	6377.85	5060.83	4053.58	5899.98	4175.24	4509.23	4928	5111.15	1615.28
Q15393	Q15393	SF3B3_HUMAN	SF3B3	Splicing factor 3B subunit 3	1	NFGDQPDIR	NFGDQPDIR	2	NFGDQPDIR2	222552	278619	230227	224086	226300	270681	200645	211217	235785	222097	163603	209885	229747	220066	166871	176982	150767	236827
P11940	P11940;Q9H361	PABP1_HUMAN	PABPC1	Polyadenylate-binding protein 1	0	NFGEDMDDER	NFGEDM(UniMod:35)DDER	2	NFGEDM(UniMod:35)DDER2	15387.7	137553	310415	85833.1	18599	30833.3	10981.8	14681.3	14737.9	18041	12586.1	17916.1	22955	17818.1	12931.4	18861.2	10391.6	16642.7
P11940	P11940;Q9H361	PABP1_HUMAN	PABPC1	Polyadenylate-binding protein 1	0	NFGEDMDDERLK	NFGEDM(UniMod:35)DDERLK	2	NFGEDM(UniMod:35)DDERLK2		21454.3	48759.7	20623.7							3187.81				5385.8
P11940	P11940;Q9H361	PABP1_HUMAN	PABPC1	Polyadenylate-binding protein 1	0	NFGEDMDDERLK	NFGEDM(UniMod:35)DDERLK	3	NFGEDM(UniMod:35)DDERLK3	20265.3	96455.6	152255	81244.2	17978.4	16625	17833.6	17473.7	17631.5	17505.7	15107.1	18999.7	24058.7	18132.2	18220.1	24622.3	17345.2	20248.6
P11940	P11940;Q9H361	PABP1_HUMAN	PABPC1	Polyadenylate-binding protein 1	0	NFGEDMDDERLKDLFGK	NFGEDM(UniMod:35)DDERLKDLFGK	3	NFGEDM(UniMod:35)DDERLKDLFGK3			12567.4	9420.38					1697.22							3529.73
P11940	P11940;Q9H361	PABP1_HUMAN	PABPC1	Polyadenylate-binding protein 1	0	NFGEDMDDER	NFGEDMDDER	2	NFGEDMDDER2	184154	139132		153001	176338	168803	217082	217946	179188	214634	210254	214877	213241	199021	218299	218408	192222	215640
P11940	P11940;Q9H361	PABP1_HUMAN	PABPC1	Polyadenylate-binding protein 1	0	NFGEDMDDERLK	NFGEDMDDERLK	2	NFGEDMDDERLK2	63646.4	29153.2		41447	64717.2	30303.4	70226.7	62158.1	48210.4	65543.1	79451.4	67350.6	72469.9	68407.2	81742.9	83080.2	94729.6	63025.6
P11940	P11940;Q9H361	PABP1_HUMAN	PABPC1	Polyadenylate-binding protein 1	0	NFGEDMDDERLK	NFGEDMDDERLK	3	NFGEDMDDERLK3	162807	112334		138403	136772	110281	160260	153499	151089	163018	130061	154954	155761	166484	151422	151529	149175	180440
P11940	P11940;Q9H361	PABP1_HUMAN	PABPC1	Polyadenylate-binding protein 1	0	NFGEDMDDERLKDLFGK	NFGEDMDDERLKDLFGK	3	NFGEDMDDERLKDLFGK3	23509.2	8846.13		18340.8	9713.32	3548.88	11877.1	15860.7	8486.86	9743.92	17845.9	14392.8	16713.5	15127.7	29420.1	17272.2	18735.8	15765.2
Q13310	Q13310	PABP4_HUMAN	PABPC4	Polyadenylate-binding protein 4	1	NFGEEVDDESLK	NFGEEVDDESLK	2	NFGEEVDDESLK2	36327.2	50291.2	63879	36121.4	50310	65615.5	34052.3	35521.9	27827.7	32249.5	26715.4	31780.4	33753.8	27686.9	29785.3	35672.3	30594.7	30816.7
Q13310	Q13310	PABP4_HUMAN	PABPC4	Polyadenylate-binding protein 4	1	NFGEEVDDESLKELFSQFGK	NFGEEVDDESLKELFSQFGK	3	NFGEEVDDESLKELFSQFGK3	28963.3	13982.6	8617.34	24224.4	9113.07		24028.4	31480.2	11485.8	26775.3	37741.7	34703.8	35277.6	26767.6	43874.7	36393.6	29807	26112.7
Q14676	Q14676	MDC1_HUMAN	MDC1	Mediator of DNA damage checkpoint protein 1	1	NFGFSLQDALSR	NFGFSLQDALSR	2	NFGFSLQDALSR2	8405.96	9685.85	11021	8017.26	10702.6	5101.92	14165.4	10198.2	8354.86	12935.3	13235.3	11853.9	9685.58	10447.5	9788.7	11292.4	9146.14	10408.4
Q6UXH1	Q6UXH1	CREL2_HUMAN	CRELD2	Protein disulfide isomerase CRELD2	1	NFGGGNTAWEEK	NFGGGNTAWEEK	2	NFGGGNTAWEEK2	9268.71	8886.25		10998.3	11117.9	14063.2	9771.58	9759.96	5962.01	10106.7	7146.03	9786.57	10717.9	9459.18	10322.6	8276.41	7506.37	9499.08
Q15058	Q15058	KIF14_HUMAN	KIF14	Kinesin-like protein KIF14	1	NFGGTVSIIPVGEAK	NFGGTVSIIPVGEAK	2	NFGGTVSIIPVGEAK2	7593.06	5780.96	5898.41	4373.78	4572.3	3978.4	6626.71	6356.03	3726.52	6589.49	4609.48	6046.29	4205.11	6590.84	6306.18	7651.84	5671.03	4740.89
P62424	P62424	RL7A_HUMAN	RPL7A	Large ribosomal subunit protein eL8	1	NFGIGQDIQPK	NFGIGQDIQPK	2	NFGIGQDIQPK2	525207	885533	836872	567430	987354	1.31939e+06	543682	539211	788685	616314	339416	584702	563505	594306	316699	520954	578174	627504
Q02543	Q02543	RL18A_HUMAN	RPL18A	Large ribosomal subunit protein eL20	1	NFGIWLR	NFGIWLR	2	NFGIWLR2	94287.5	74414		50329.3	88451.2	37608.7	123300	88458.4	107052	92822.6	84884.9	71392.2	95417.4	98805.8	99983.4	70083	96983.3	61932.7
O75376	O75376	NCOR1_HUMAN	NCOR1	Nuclear receptor corepressor 1	1	NFGLIASYLER	NFGLIASYLER	2	NFGLIASYLER2	5144.14	4391.36	4740.82	5610.93	4110.16	3220.03	4006.69	4606.83	6062.32	5346.62	5274.66	4803.93	5617.82	5988.41	4160.92	5628.69	5640.67	6030.5
P17174	P17174	AATC_HUMAN	GOT1	Aspartate aminotransferase, cytoplasmic	1	NFGLYNER	NFGLYNER	2	NFGLYNER2	65111.7	102780	105031	77173.8	114153	141573	56513.5	58610.6	102245	84212.7	39284.4	67196.7	71843.5	85484.6	35730.5	56380.3	56171	88215.6
P63167	P63167;Q96FJ2	DYL1_HUMAN	DYNLL1	Dynein light chain 1, cytoplasmic	0	NFGSYVTHETK	NFGSYVTHETK	2	NFGSYVTHETK2	96481.1	66720.5	67920.6	100606	52638	65831.1	108300	90591.2	110942	100101	88471.1	84657.9	103870	95621.4	118306	100674	103729	109086
P63167	P63167;Q96FJ2	DYL1_HUMAN	DYNLL1	Dynein light chain 1, cytoplasmic	0	NFGSYVTHETK	NFGSYVTHETK	3	NFGSYVTHETK3	46816	27724.8	28299.6	45609.3	26189.8	34636.5	38946.9	39775.5	50535.3	44166.9	37220.6	41210.3	41514.1	44949.7	46070.8	45605	41189.1	47075.1
O75976	O75976	CBPD_HUMAN	CPD	Carboxypeptidase D	1	NFGTDPEVTDLVHNTR	NFGTDPEVTDLVHNTR	3	NFGTDPEVTDLVHNTR3	25836.2	27382.1	27567.5	26384.8	31110.8	22810.5	20538.2	22209	26267.9	25498.3	25636.4	27732.2	23773.1	26296.7	24411.2	24493.8	23924.7	26319.7
Q15750	Q15750	TAB1_HUMAN	TAB1	TGF-beta-activated kinase 1 and MAP3K7-binding protein 1	1	NFGYPLGEMSQPTPSPAPAAGGR	NFGYPLGEM(UniMod:35)SQPTPSPAPAAGGR	3	NFGYPLGEM(UniMod:35)SQPTPSPAPAAGGR3		1937.25	3267.33
P05546	P05546	HEP2_HUMAN	SERPIND1	Heparin cofactor 2	1	NFGYTLR	NFGYTLR	2	NFGYTLR2	7811.13	14051.5	16131.6		15208.9	20848.4			22798.7	15854.4		11915.3	10149.7	9910.83		9399.72		12505.5
Q9Y5X3	Q9Y5X3	SNX5_HUMAN	SNX5	Sorting nexin-5	1	NFHVFLEYDQDLSVR	NFHVFLEYDQDLSVR	3	NFHVFLEYDQDLSVR3	5126.86	1562.73		3199.83			4666.62	3670.54	2022.63	4917.71	4773.52	4398.39	3379.19	3591.4	7065.83	4769.99	4997.72	3547.35
O43795	O43795	MYO1B_HUMAN	MYO1B	Unconventional myosin-Ib	1	NFHVFYQLLSGASEELLNK	NFHVFYQLLSGASEELLNK	3	NFHVFYQLLSGASEELLNK3							1620.41	3513.33					1804.75		3498.72
P21281	P21281	VATB2_HUMAN	ATP6V1B2	V-type proton ATPase subunit B, brain isoform	1	NFIAQGPYENR	NFIAQGPYENR	2	NFIAQGPYENR2	83844.7	88489.6	98371.6	89379.1	81650.5	82108.7	90338.9	88039.2	71350.3	94365	75500.3	93374.7	86690.2	80770	86794.1	79774.7	86245.5	82135.8
Q9Y371	Q9Y371	SHLB1_HUMAN	SH3GLB1	Endophilin-B1	1	NFIEGDYK	NFIEGDYK	2	NFIEGDYK2	23313.6	42459.1	33144.6	32928	30871.7	52254.9	29862.8	27678.6	39537.7	33030.8	15596.5	27888.1	34297.9	36336.8	20837.6	25970.8	23808.2	36821.8
Q12965	Q12965	MYO1E_HUMAN	MYO1E	Unconventional myosin-Ie	1	NFIGDYIGMEEHPELQQFVGK	NFIGDYIGMEEHPELQQFVGK	3	NFIGDYIGMEEHPELQQFVGK3								1576.61			2693.4		2629.98	1681.81	3949.41		2690.95
Q1KMD3	Q1KMD3	HNRL2_HUMAN	HNRNPUL2	Heterogeneous nuclear ribonucleoprotein U-like protein 2	1	NFILDQCNVYNSGQR	NFILDQC(UniMod:4)NVYNSGQR	2	NFILDQC(UniMod:4)NVYNSGQR2	27173.4	21042.7	18285.9	25005.6	20977.4	19913.5	29267.7	29618.7	21258	30317.9	29474.9	32502.4	34010.9	34125.1	30004.5	33114.4	37686.6	28281.6
Q00839	Q00839	HNRPU_HUMAN	HNRNPU	Heterogeneous nuclear ribonucleoprotein U	1	NFILDQTNVSAAAQR	NFILDQTNVSAAAQR	2	NFILDQTNVSAAAQR2	1.60336e+06	1.92071e+06	1.69947e+06	1.74747e+06	1.8493e+06	1.58132e+06	1.47365e+06	1.74103e+06	1.71353e+06	1.64092e+06	1.65957e+06	1.68729e+06	1.69058e+06	1.60924e+06	1.56745e+06	1.38159e+06	1.69696e+06	1.58105e+06
Q00839	Q00839	HNRPU_HUMAN	HNRNPU	Heterogeneous nuclear ribonucleoprotein U	1	NFILDQTNVSAAAQR	NFILDQTNVSAAAQR	3	NFILDQTNVSAAAQR3	176586	224400	194834	183569	202352	212647	166165	194823	211817	171925	183612	181041	185578	161497	180010	144983	169697	179300
P35579	P35579	MYH9_HUMAN	MYH9	Myosin-9	1	NFINNPLAQADWAAK	NFINNPLAQADWAAK	2	NFINNPLAQADWAAK2	149210	105128		116340	173858	144311	174781	159509	163578	166789	160006	155226	149066	149929	152077	153302	157476	135362
Q6NSI4	Q6NSI4	RADX_HUMAN	RADX	RPA-related protein RADX	1	NFIQWIR	NFIQWIR	2	NFIQWIR2	5116.18			7306.57	10397.7		12372.5	8561.72	12641.4	12994.1	9439.62	8826.81	8929.24	8593.16	5470.21	10653	11692.1	6039.48
Q9Y262	Q9Y262	EIF3L_HUMAN	EIF3L	Eukaryotic translation initiation factor 3 subunit L	1	NFIQYFHK	NFIQYFHK	2	NFIQYFHK2	60891.6	62474	51538.8	61029.7	56616.1	39731.9	69768.7	57703.4	60537.4	50945.2	56954.9	53447.8	61656.9	58546.3	70567.3	51402.3	63443.8	51858.9
O43707	O43707	ACTN4_HUMAN	ACTN4	Alpha-actinin-4	1	NFITAEELR	NFITAEELR	2	NFITAEELR2	51638.7	141204	122971	67942.9	153365	191311	36420.1	57850.5	138885	55154.7	21612.3	43090.3	54599.6	84993.8	29037	39219.4	56709.1	81116.9
O43707	O43707	ACTN4_HUMAN	ACTN4	Alpha-actinin-4	1	NFITAEELRR	NFITAEELRR	3	NFITAEELRR3	22977.1	15781.6	14771.5	25258.2	17048.2	15817.9	9991.58	16522.5	16029.2	11391.1	8331.12	12020.6	19974.1	21619.4	10417.2	13582.7	8203.6	27519.5
Q9Y224	Q9Y224	RTRAF_HUMAN	RTRAF	RNA transcription, translation and transport factor protein	1	NFIVWLEDQK	NFIVWLEDQK	2	NFIVWLEDQK2	263759	139304		158039	286935	233855	267531	280470	291670	274829	293638	261499	285427	292080	283131	291547	291916	275301
Q9BXS4	Q9BXS4	TMM59_HUMAN	TMEM59	Transmembrane protein 59	1	NFLEDGESDGFLR	NFLEDGESDGFLR	2	NFLEDGESDGFLR2	18553.1	17299.5	8799.52	18262.5	12850.9	14837.8	18273.1	15112.1	14919.3	15245	18634.1	11734.4	14972.4	13732.3	15718.9	18617.4	17623.3	20039.3
Q9BPX6	Q9BPX6	MICU1_HUMAN	MICU1	Calcium uptake protein 1, mitochondrial	1	NFLEFQR	NFLEFQR	2	NFLEFQR2		6640.61	8068.26	5373.53	8864.23	10052.4	7132.38	5855.23	6753.73	9785.31	5301.9	5493.53	5587.19	6200.32	6185.74	6769.88	6070.42
Q9NR46	Q9NR46	SHLB2_HUMAN	SH3GLB2	Endophilin-B2	1	NFLEGDWK	NFLEGDWK	2	NFLEGDWK2	6436.94			4533.66	9099.75	11142.9	6590.69	7779.74	8698.34	10966.3	6496.17		5686.91	7037.04	7111.56	5382.34	7307.48	5115.26
Q93050	Q93050	VPP1_HUMAN	ATP6V0A1	V-type proton ATPase 116 kDa subunit a 1	1	NFLELTELK	NFLELTELK	2	NFLELTELK2	49620.5	77249.4	76588.6	48291.4	66509.2	71248.1	58575.6	47276.1	49580.9	47205.4	38473.2	52371	42617.4	45725.7	41323.7	39200.6	47593.2	49197
Q9Y5X3	Q9Y5X3	SNX5_HUMAN	SNX5	Sorting nexin-5	1	NFLINYYNR	NFLINYYNR	2	NFLINYYNR2	31152.9	33888.5	28881.4	23747.2	27801.9	19039.7	27863.3	31088.3	38917.3	28902.6	22293.2	26124.6	29723.7	26033.5	29141.9	24528.3	34475.1	30667.2
Q32NC0	Q32NC0	CR021_HUMAN	C18orf21	UPF0711 protein C18orf21	1	NFLSSLK	NFLSSLK	2	NFLSSLK2		3979.03	4879.11	3926.74		4597.19		1671.38	5556.98			3079.54	1397.69	1956.97				4889.54
O00268	O00268	TAF4_HUMAN	TAF4	Transcription initiation factor TFIID subunit 4	1	NFLSTLIK	NFLSTLIK	2	NFLSTLIK2			1356.89	963.145			1478.32				1297.27				829.963	1174.8	1501.79	1070.29
Q9BUN8	Q9BUN8	DERL1_HUMAN	DERL1	Derlin-1	1	NFLSTPQFLYR	NFLSTPQFLYR	2	NFLSTPQFLYR2	21296.9	41833.7	22286.8	23270.2	27971	11859.6	23124.9	23800	25928.2	24749.6	16075.6	21141.7	21547.3	23441.8	13902.9	17778.5	19445.3	22500.9
Q9BZM4	Q9BZM4	ULBP3_HUMAN	ULBP3	UL16-binding protein 3	1	NFLSYDCGSDK	NFLSYDC(UniMod:4)GSDK	2	NFLSYDC(UniMod:4)GSDK2	3075.43			1837.47		4483.86	1452.48	1343.04	2607.3	2084.83		2122.93	1519.09	2077.36	1503.78		1279.04	2425.94
O94822	O94822	LTN1_HUMAN	LTN1	E3 ubiquitin-protein ligase listerin	1	NFLTSLVAGLSTER	NFLTSLVAGLSTER	2	NFLTSLVAGLSTER2			1519.76		2211.61			2307.9	1930.18						2362.02	1203.63	1957.39	2287.4
Q14683	Q14683	SMC1A_HUMAN	SMC1A	Structural maintenance of chromosomes protein 1A	1	NFLVFQGAVESIAMK	NFLVFQGAVESIAM(UniMod:35)K	2	NFLVFQGAVESIAM(UniMod:35)K2		19340.3	35038.4	17073.2			4751.73		4731.28		4727.94	3946.34	4215.71		3782.65			3350.17
Q14683	Q14683	SMC1A_HUMAN	SMC1A	Structural maintenance of chromosomes protein 1A	1	NFLVFQGAVESIAMK	NFLVFQGAVESIAMK	2	NFLVFQGAVESIAMK2	42863.7	13988.2		31304.8	24547.1	7721.6	39892.4	43665.7	42760.4	36494.9	44465.8	39255.2	36776	34685.2	45613.8	36484.5	42475.5	37661.8
O95352	O95352	ATG7_HUMAN	ATG7	Ubiquitin-like modifier-activating enzyme ATG7	1	NFLVLAAHR	NFLVLAAHR	2	NFLVLAAHR2	2714.7	3999.29	2986.72	1427.14	1786.27		5429.36	3602.42	2892.96	2757.68	3183.98	2853.7	3901.21	2362.45	3391.74	1985.36	2988.78	2094.1
Q08211	Q08211	DHX9_HUMAN	DHX9	ATP-dependent RNA helicase A	1	NFLYAWCGK	NFLYAWC(UniMod:4)GK	2	NFLYAWC(UniMod:4)GK2	37476.1	24152.6		28246.3	33180.3	23819.8	44184.6	37208.5	41327.2	40744.2	33577.2	33283.5	36332.8	38010.1	29419.7	38385.4	32418.8	35169
P49915	P49915	GUAA_HUMAN	GMPS	GMP synthase [glutamine-hydrolyzing]	1	NFLYDIAGCSGTFTVQNR	NFLYDIAGC(UniMod:4)SGTFTVQNR	2	NFLYDIAGC(UniMod:4)SGTFTVQNR2	22227.7	22434.6	12887.3	25393.1	11307.4		23289.7	22376.1	14148.6	22568.9	22663.7	20666.4	26655.7	20165.5	24363	24162.3	18541.8	15411.9
P49915	P49915	GUAA_HUMAN	GMPS	GMP synthase [glutamine-hydrolyzing]	1	NFLYDIAGCSGTFTVQNR	NFLYDIAGC(UniMod:4)SGTFTVQNR	3	NFLYDIAGC(UniMod:4)SGTFTVQNR3	14874.5	10116.7	10425.7	11119.3	7640.34		16060.7	16615.2	6601.66	12547.5	14620.1	11736.4	12801.1	15469.7	14862.6	14044.4	11599.4	10730.3
O43491	O43491	E41L2_HUMAN	EPB41L2	Band 4.1-like protein 2	1	NFMESTPEPRPNEWEK	NFM(UniMod:35)ESTPEPRPNEWEK	3	NFM(UniMod:35)ESTPEPRPNEWEK3	1931.87	3801.12		5901.15	2083.79			1805.26	1117.69			2427.17	1403.55	1248.18
P11171	P11171	EPB41_HUMAN	EPB41	Protein 4.1	1	NFMESVPEPR	NFM(UniMod:35)ESVPEPR	2	NFM(UniMod:35)ESVPEPR2		9540.02	25143.4	5912.09
Q92922	Q8TAQ2;Q92922	SMRC1_HUMAN	SMARCC1	SWI/SNF complex subunit SMARCC1	0	NFMIDTYR	NFM(UniMod:35)IDTYR	2	NFM(UniMod:35)IDTYR2		16172.7	28328.3	7905.11		7504.17					2228.11	1534.32						2469.94
O43491	O43491	E41L2_HUMAN	EPB41L2	Band 4.1-like protein 2	1	NFMESTPEPR	NFMESTPEPR	2	NFMESTPEPR2		7307.45			5426.2	9705.3				3204.57
O43491	O43491	E41L2_HUMAN	EPB41L2	Band 4.1-like protein 2	1	NFMESTPEPRPNEWEK	NFMESTPEPRPNEWEK	3	NFMESTPEPRPNEWEK3	11313.7	4277.52		6355	9379.07	7125.78	13777.2	15962.1	9873.64	12480.9	15136.7	14311.9	14261.7	13238.8	19370.6	15444.1	16038.6	13063.8
P11171	P11171	EPB41_HUMAN	EPB41	Protein 4.1	1	NFMESVPEPRPSEWDKR	NFMESVPEPRPSEWDKR	3	NFMESVPEPRPSEWDKR3	3430.8			2451.41			3537.36	4735.87		1569.77	5112.02	3740.12	3401.5	4005.42	5307.29	3817.66	5398.31	2525.92
Q92922	Q8TAQ2;Q92922	SMRC1_HUMAN	SMARCC1	SWI/SNF complex subunit SMARCC1	0	NFMIDTYR	NFMIDTYR	2	NFMIDTYR2	12282.9	16704.5		9312.35	32382	38781.3	12064.4	14636.3	29496.6	11441.9	5851.58	10901.5	11447.4	20632.1	5092.4	8960.05	12288.5	16514.3
Q9BXJ9	Q9BXJ9	NAA15_HUMAN	NAA15	N-alpha-acetyltransferase 15, NatA auxiliary subunit	1	NFNETFLK	NFNETFLK	2	NFNETFLK2	44436	66887	87787	55472.9	81658.4	94318.5	59324.8	50066.7	68683.7	55148.2	49653.5	54897.1	58875.3	55194.5	44875.3	50659.7	56292.1	51663.3
P15586	P15586	GNS_HUMAN	GNS	N-acetylglucosamine-6-sulfatase	1	NFNIHGTNK	NFNIHGTNK	2	NFNIHGTNK2	26767.8	32707.2	34145.7	28084.3	24178.8	36795.5	25720.7	29188.8	35074	27455.3	26873.3	24518.6	28808.7	30083.2	24838.5	22679.3	22485	26608.2
P15586	P15586	GNS_HUMAN	GNS	N-acetylglucosamine-6-sulfatase	1	NFNIHGTNK	NFNIHGTNK	3	NFNIHGTNK3	8965.59	10618.9	5743.4	10593.3	9539.61	11224.5	6513.84	6122.71	12431.8		8255.1	7787.35		10037.4	5979.72	6949.61	8964.76	8247.29
O00311	O00311	CDC7_HUMAN	CDC7	Cell division cycle 7-related protein kinase	1	NFNIHSSISHESPAVK	NFNIHSSISHESPAVK	3	NFNIHSSISHESPAVK3	8326.23	5696.45		7471.46	5580.83	8704.72	6726.99	7544.8	7595.73	6384.67	6449.51	6856.27	7223.9	9653.03	3883.69	8015.88	8707.37	6725.28
Q9P032	Q9P032	NDUF4_HUMAN	NDUFAF4	NADH dehydrogenase [ubiquinone] 1 alpha subcomplex assembly factor 4	1	NFNLENR	NFNLENR	2	NFNLENR2	25312.9	35879.8	40912.1	33078.8	28197.9	64586.8	30393.9	35208	40411.2	36132	24470.1	28594.6	37436.2	37305	22667.3	26412.6	22012.8	37655.5
P55809	P55809	SCOT1_HUMAN	OXCT1	Succinyl-CoA:3-ketoacid coenzyme A transferase 1, mitochondrial	1	NFNLPMCK	NFNLPMC(UniMod:4)K	2	NFNLPMC(UniMod:4)K2	9352.23	4904.26		7259.24	8405.51	7872.41	11020.7	8468.17	11604.7	9333.99	8960.42	8422.95	10889.8	9761.09	9604.97	9302.67	9456.07	9645.78
Q9UKF6	Q9UKF6	CPSF3_HUMAN	CPSF3	Cleavage and polyadenylation specificity factor subunit 3	1	NFNYHILSPCDLSNYTDLAMSTVK	NFNYHILSPC(UniMod:4)DLSNYTDLAMSTVK	3	NFNYHILSPC(UniMod:4)DLSNYTDLAMSTVK3	4495.73			2590.08			5946.29	5849.75		3331.76	5845.73	4680.78	5167.2		6945.04	3629.82	3244.41	1907.16
Q9UBP6	Q9UBP6	TRMB_HUMAN	METTL1	tRNA (guanine-N(7)-)-methyltransferase	1	NFPAIFR	NFPAIFR	2	NFPAIFR2	5242.57	9344.67	10092.8	7463.31	10955.6	9134.57	6768.2	5578.77	10847.5	6299.45	3231.79	4994.92	6462.41	7378.6			7812.51	7443.89
Q9P2N7	Q9P2J3;Q9P2N7	KLH13_HUMAN	KLHL13	Kelch-like protein 13	0	NFPALLSTGEFLK	NFPALLSTGEFLK	2	NFPALLSTGEFLK2		3126.07	4828.27		2791.84		2584.8	1234.28	3061.09	3985.79	2555.08		3213.62	2911.83	2624.55	3023.03	2338.98
Q69YN2	Q69YN2	C19L1_HUMAN	CWF19L1	CWF19-like protein 1	1	NFPLQFGR	NFPLQFGR	2	NFPLQFGR2	15527.3	20199.3	19762.1	12830.1	17469.9	18752	17506.8	14966	19972	18342.3	14790.6	15213.3	13150.8	13956.4	13431	16761.1	16470.2	11359.1
P22314	P22314	UBA1_HUMAN	UBA1	Ubiquitin-like modifier-activating enzyme 1	1	NFPNAIEHTLQWAR	NFPNAIEHTLQWAR	3	NFPNAIEHTLQWAR3	168734	84976.4		128579	122737	41690.7	260774	209709	175823	205277	221844	197328	186897	155482	245127	195627	193007	154726
O43583	O43583	DENR_HUMAN	DENR	Density-regulated protein	1	NFPNEFAK	NFPNEFAK	2	NFPNEFAK2	19755.7	61062.9	44061.6	24765.9	38413.2	90209.8	22819.4	23502.1	41140.4	26885.6	14870.8	22311.4	26183.8	31697	14961.6	16883.3	17847.7	30326.5
Q8N766	Q8N766	EMC1_HUMAN	EMC1	ER membrane protein complex subunit 1	1	NFPQTALVSFATTGEK	NFPQTALVSFATTGEK	2	NFPQTALVSFATTGEK2	38570.1	41182.1	41730.4	41882.6	33054.3	35299.9	30395.2	41696.2	30821.4	33872	49235.5	33139.5	34426	40119.2	44695.1	36955.7	41001.2	38069.5
Q9BZH6	Q9BZH6	WDR11_HUMAN	WDR11	WD repeat-containing protein 11	1	NFPTITALEWSPSHNLK	NFPTITALEWSPSHNLK	3	NFPTITALEWSPSHNLK3	12068.3	7899.64		8303.33	8458.14		13036.3	11665.3	12065	13163.8	13965.8	12434.9	11254.5	10821	11643.5	8950.96	10910.2	10978.2
Q8IXB1	Q8IXB1	DJC10_HUMAN	DNAJC10	DnaJ homolog subfamily C member 10	1	NFQEEQINTR	NFQEEQINTR	2	NFQEEQINTR2	31472.8	28956.9	33268.7	30132.5	28098.5	27587.2	33909.8	33222.3	27609.9	35387.3	30228.7	31104.2	34892	33595	32505.6	32790.7	30413.9	35396.3
Q8TDN6	Q8TDN6	BRX1_HUMAN	BRIX1	Ribosome biogenesis protein BRX1 homolog	1	NFQIIEEDAALVEIGPR	NFQIIEEDAALVEIGPR	2	NFQIIEEDAALVEIGPR2	51460	32972.4	17987.1	48752.4	36997.8	9078.14	34320.1	33959.2	38599	44297.1	26400.6	47046.1	40101.5	49307.7	13769	34379.6	51501.9	53680.4
Q8TDN6	Q8TDN6	BRX1_HUMAN	BRIX1	Ribosome biogenesis protein BRX1 homolog	1	NFQIIEEDAALVEIGPR	NFQIIEEDAALVEIGPR	3	NFQIIEEDAALVEIGPR3	39876.3	16136.3	8841.82	37935.8	19644.5	4499.64	35794.3	35225.8	18261.6	32206.9	47382.5	36396.4	38788.1	35112.8	41664.6	42993	38080.3	30227.5
Q9Y5A7	Q9Y5A7	NUB1_HUMAN	NUB1	NEDD8 ultimate buster 1	1	NFQLEEEEQNEAK	NFQLEEEEQNEAK	2	NFQLEEEEQNEAK2	14496.4	13427.2	25125.5	17768.6	13484.8	20014.4	9955.63	13798.9	12158.3	14065.2	16371.3	13272	13209.6	10811.3	11949.1	15448.8	9211.33	12906.2
Q32P41	Q32P41	TRM5_HUMAN	TRMT5	tRNA (guanine(37)-N(1))-methyltransferase	1	NFQMEVLSGEQNMMTK	NFQMEVLSGEQNMMTK	2	NFQMEVLSGEQNMMTK2	14430.3	4212.25		4007.88	12072.5	7093.26	9600.68	9617.84	9353.39	10211.8	10772.9	11630.8	10260.1	13528.2	10642.7	10072.4	10498.7	11489.7
Q32P41	Q32P41	TRM5_HUMAN	TRMT5	tRNA (guanine(37)-N(1))-methyltransferase	1	NFQMEVLSGEQNMMTK	NFQMEVLSGEQNMMTK	3	NFQMEVLSGEQNMMTK3	1177.07						1572.46	1377.39	2613.99	975.201	2401.1	1535.66		1474.96	978.578	831.409	986.444
P26599	P26599	PTBP1_HUMAN	PTBP1	Polypyrimidine tract-binding protein 1	1	NFQNIFPPSATLHLSNIPPSVSEEDLK	NFQNIFPPSATLHLSNIPPSVSEEDLK	3	NFQNIFPPSATLHLSNIPPSVSEEDLK3	126965	76452.5	69015.9	114529	25019.2		74428.2	135447	32689.9	106857	145268	81696.7	149886	101909	194690	138820	55147.5	93088.7
P42285	P42285	MTREX_HUMAN	MTREX	Exosome RNA helicase MTR4	1	NFQPVIIFSFSK	NFQPVIIFSFSK	2	NFQPVIIFSFSK2	4843.76	962.007	2591.81	4550.54			7083.33	4059.5	5370.08	5355.24	2787.85	3383.79	5464.46	5789.23	8867.3	2645.7	4916.12	2103.29
Q13625	Q13625	ASPP2_HUMAN	TP53BP2	Apoptosis-stimulating of p53 protein 2	1	NFQQAVQSALTK	NFQQAVQSALTK	2	NFQQAVQSALTK2	17343.9	23467.4	22861.9	20910	17331.3	15484.7	15039.7	16610.7	20969.1	13882.1	16765.7	14955.1	13519.2	16587.8	11838.2	14182.8	14421.1	18566
P50570	P50570	DYN2_HUMAN	DNM2	Dynamin-2	1	NFRPDDPTR	NFRPDDPTR	2	NFRPDDPTR2	7981.44	6902.13	10277.8	8302.41	5503.15	9283.65	7895.67	8481.7	6002.1	5674	8311.12	8501.03	8922.31	6296.01	10374.9	4496.85	9957.52	8801.92
P50570	P50570	DYN2_HUMAN	DNM2	Dynamin-2	1	NFRPDDPTR	NFRPDDPTR	3	NFRPDDPTR3	22168.1	37205.8	36060	27953.2	26178.7	36154.7	29063.2	29152.3	28280.2	32712.9	28702	28290.9	23498.8	25942.6	31364.4	26744.1	22431.7	30677.3
P50570	P50570	DYN2_HUMAN	DNM2	Dynamin-2	1	NFRPDDPTRK	NFRPDDPTRK	3	NFRPDDPTRK3	27432.1	27816.8	18934.5	25001.4	22219.7	11384.4	26834.4	28950.7	25884.3	27420.3	30803.5	29614.3	31645.3	27650.3	33549.7	29717.8	28683.2	30340.5
Q96I15	Q96I15	SCLY_HUMAN	SCLY	Selenocysteine lyase	1	NFRPGTENTPMIAGLGK	NFRPGTENTPMIAGLGK	3	NFRPGTENTPMIAGLGK3	3604.93	2004.71		2711.2	2667.18		3719.36	3913.28	3457.59	4398.61	4124.52	4253.42	3511.7	2678.29	4779.16	4108.11	3553.87
Q8N1F7	Q8N1F7	NUP93_HUMAN	NUP93	Nuclear pore complex protein Nup93	1	NFSDEIR	NFSDEIR	2	NFSDEIR2	45017.8	55483.7	47630.1	57039.4	29577.2	93826.7	41831.2	43428.2	70469.4	53535.7	28481.8	44325.1	45817.2	56829.7	35044.8	38960.2	28693	74146.5
P37802	P37802	TAGL2_HUMAN	TAGLN2	Transgelin-2	1	NFSDNQLQEGK	NFSDNQLQEGK	2	NFSDNQLQEGK2	879917	980517	934745	917666	858313	1.0388e+06	915525	917901	996585	894942	897564	939792	838461	854526	845716	896743	865366	831797
Q14690	Q14690	RRP5_HUMAN	PDCD11	Protein RRP5 homolog	1	NFSEIHPGMLLIGFVK	NFSEIHPGMLLIGFVK	3	NFSEIHPGMLLIGFVK3				1611			2113.73	2776.82	1459.01			1567.84	2333.28		2992.07	1417.91
Q9UQE7	Q9UQE7	SMC3_HUMAN	SMC3	Structural maintenance of chromosomes protein 3	1	NFSEVFQK	NFSEVFQK	2	NFSEVFQK2	21025.3	44358.6	44510.4	28324.1	37990.1	58856.5	24415	22806.6	40921.7	30615.6	19526.6	25657.4	25444.4	25633.1	17984.3	22521.8	21786.1	33922.9
P46459	P46459	NSF_HUMAN	NSF	Vesicle-fusing ATPase	1	NFSGAELEGLVR	NFSGAELEGLVR	2	NFSGAELEGLVR2	31900.9	47886.9	49328.8	37632.1	46775	43523	31174.8	32855.7	42059.7	40066.1	30407.6	35421.2	33574.8	35410.9	25615.2	38811	34433.3	35830.7
Q9GZZ9	Q9GZZ9	UBA5_HUMAN	UBA5	Ubiquitin-like modifier-activating enzyme 5	1	NFSGPVPDLPEGITVAYTIPK	NFSGPVPDLPEGITVAYTIPK	2	NFSGPVPDLPEGITVAYTIPK2	36120.8	43761.8	26951.4	40970.2	24175.9		41780		22379.3	37754.2	42036.6	28423.2	43064.3	36639.5	46827.5	34742.9	34593.3	28432.2
Q9GZZ9	Q9GZZ9	UBA5_HUMAN	UBA5	Ubiquitin-like modifier-activating enzyme 5	1	NFSGPVPDLPEGITVAYTIPK	NFSGPVPDLPEGITVAYTIPK	3	NFSGPVPDLPEGITVAYTIPK3		1035.13					922.392			1111.31				987.311	1489.11			550.193
Q6UX04	Q6UX04	CWC27_HUMAN	CWC27	Spliceosome-associated protein CWC27 homolog	1	NFSLLSFGEEAEEEEEEVNR	NFSLLSFGEEAEEEEEEVNR	3	NFSLLSFGEEAEEEEEEVNR3	4656.38	2202.71	2716.06	3971.38			2610.23	6398.71		2867.13	6414.17	5606.02	4527.74	3789.43	5877.4	2698.31	2039.2	3098.18
Q6Y7W6	Q6Y7W6	GGYF2_HUMAN	GIGYF2	GRB10-interacting GYF protein 2	1	NFSMSVNSAAVLR	NFSMSVNSAAVLR	2	NFSMSVNSAAVLR2	7411.84	3531.79		4358.53			7278.01	6557.98	5620.22	9345.3	5978.21	6942.01	6118	8146.41	9271.6	5464.84	6015.62	5627.73
O43264	O43264	ZW10_HUMAN	ZW10	Centromere/kinetochore protein zw10 homolog	1	NFSNMDDEENYSAASK	NFSNM(UniMod:35)DDEENYSAASK	2	NFSNM(UniMod:35)DDEENYSAASK2		9005.98	33369.5
O43264	O43264	ZW10_HUMAN	ZW10	Centromere/kinetochore protein zw10 homolog	1	NFSNMDDEENYSAASK	NFSNMDDEENYSAASK	2	NFSNMDDEENYSAASK2	33930	12435.5		27266.3	21997	21021.3	32226.3	38397.6	25384.6	38930.6	41998.7	37884.5	32159.1	33992.5	43086.9	39254.2	37713.7	31691.6
P43246	P43246	MSH2_HUMAN	MSH2	DNA mismatch repair protein Msh2	1	NFSTVDIQK	NFSTVDIQK	2	NFSTVDIQK2	42646.7	68385.5	53815.9	51069.4	62150.9	93060.1	42207.3	40057.3	62178.5	40223.8	25517.4	43704.6	47477.4	56985.2	28252.1	35839.5	41584.6	55326.1
Q9Y512	Q9Y512	SAM50_HUMAN	SAMM50	Sorting and assembly machinery component 50 homolog	1	NFSVNLYK	NFSVNLYK	2	NFSVNLYK2	15663.3	31419.3	22975	17386.4	25434.5	18817.4	16066.1	15294.2	28946.8	17834.5	10231.2	15074.5	11328.6	21160.6	8370.05	10811.6	14807.2	19554
P04040	P04040	CATA_HUMAN	CAT	Catalase	1	NFTEVHPDYGSHIQALLDK	NFTEVHPDYGSHIQALLDK	3	NFTEVHPDYGSHIQALLDK3	17291.7	10025.4	5734.61	15636.8			24763	23302.9	10664.5	20535.8	25307.1	23998.4	25456.2	15553.8	31924.7	30161.2	19419.7	6834.06
Q9Y3Z3	Q9Y3Z3	SAMH1_HUMAN	SAMHD1	Deoxynucleoside triphosphate triphosphohydrolase SAMHD1	1	NFTKPQDGDVIAPLITPQKK	NFTKPQDGDVIAPLITPQKK	3	NFTKPQDGDVIAPLITPQKK3	2269.56	2222.03	1916.55	3361.76	2049.06	1024.13	2450.68	2689.43	1667.56	1881.69	3401.63	2529.61	2204.27	1832.1	4241.84	2452.62	2723.47	1115.28
Q9Y3Z3	Q9Y3Z3	SAMH1_HUMAN	SAMHD1	Deoxynucleoside triphosphate triphosphohydrolase SAMHD1	1	NFTKPQDGDVIAPLITPQKK	NFTKPQDGDVIAPLITPQKK	4	NFTKPQDGDVIAPLITPQKK4	3522.33	1461.09	2645.67	5635.95		2093.9	3054.04	2532.4	3095.66	2303.25	4280.52	4759.98	3023.48	4215.74	3802.13	3934.95	3217.33	3073.6
O60264	O60264	SMCA5_HUMAN	SMARCA5	SWI/SNF-related matrix-associated actin-dependent regulator of chromatin subfamily A member 5	1	NFTMDTESSVYNFEGEDYREK	NFTM(UniMod:35)DTESSVYNFEGEDYREK	3	NFTM(UniMod:35)DTESSVYNFEGEDYREK3	2853.29	10149.7	18161.7	8687.59							1648.52				1600.91
O60264	O60264	SMCA5_HUMAN	SMARCA5	SWI/SNF-related matrix-associated actin-dependent regulator of chromatin subfamily A member 5	1	NFTMDTESSVYNFEGEDYR	NFTMDTESSVYNFEGEDYR	2	NFTMDTESSVYNFEGEDYR2	7037.73	4133.13		4790.68	6138.15		5324.13	6851.69		6171.72	5275.96	7089.93	7161.59	4014.85	4534.43	6029.68	3411.49	3909.62
O60264	O60264	SMCA5_HUMAN	SMARCA5	SWI/SNF-related matrix-associated actin-dependent regulator of chromatin subfamily A member 5	1	NFTMDTESSVYNFEGEDYREK	NFTMDTESSVYNFEGEDYREK	3	NFTMDTESSVYNFEGEDYREK3	29498.2	10041.5		18304.7	13364.5	6502.35	18711.8	29138	19815.1	21471.5	25753.4	29753.2	20397.2	21880.8	27171.9	21065.5	19401.9	24395.8
Q99797	Q99797	MIPEP_HUMAN	MIPEP	Mitochondrial intermediate peptidase	1	NFTSAGDHIIIDGLHAESPDDLVR	NFTSAGDHIIIDGLHAESPDDLVR	3	NFTSAGDHIIIDGLHAESPDDLVR3				4753.8				3739.98			4543.78	4108.08	4366.27			4749.21
P34932	P34932	HSP74_HUMAN	HSPA4	Heat shock 70 kDa protein 4	1	NFTTEQVTAMLLSK	NFTTEQVTAM(UniMod:35)LLSK	2	NFTTEQVTAM(UniMod:35)LLSK2	11178.3	94293.4	192699	61340.5	12036.2	26837	9111.41	8327.05	14648.3	13022.9	5595.65	9982.57	13844.2	12141.8	8149	16146.5	8809.73	12568.4
P34932	P34932	HSP74_HUMAN	HSPA4	Heat shock 70 kDa protein 4	1	NFTTEQVTAMLLSK	NFTTEQVTAMLLSK	2	NFTTEQVTAMLLSK2	199627	159056		157145	199062	161070	215306	222815	244867	222593	249367	208688	218524	209171	242043	211753	217511	215626
O60841	O60841	IF2P_HUMAN	EIF5B	Eukaryotic translation initiation factor 5B	1	NFVDIGIVTSIEINHK	NFVDIGIVTSIEINHK	3	NFVDIGIVTSIEINHK3	14217.3							8608.45			12981.3			11050.4	10376	10720.9
P04062	P04062	GBA1_HUMAN	GBA1	Lysosomal acid glucosylceramidase	1	NFVDSPIIVDITK	NFVDSPIIVDITK	2	NFVDSPIIVDITK2	14835.5	22676.8	24619.3	17746.8	17504.1	22188.5	20782	15453.4	15157.4	18011.6	15951.3	15113.9	15270.4	13333.1	16820.2	10589.9	14797.4	14902
P49754	P49754	VPS41_HUMAN	VPS41	Vacuolar protein sorting-associated protein 41 homolog	1	NFVEETVYLLSR	NFVEETVYLLSR	2	NFVEETVYLLSR2	2705.73	4356.42		3565.86			3470.39	3209.82		2079.42	2937.26	1625.2	2079.82		3970.54	2589.52	1804.48
Q9NXF1	Q9NXF1	TEX10_HUMAN	TEX10	Testis-expressed protein 10	1	NFVELISHQQLSK	NFVELISHQQLSK	2	NFVELISHQQLSK2	34309.2	37353.9	29107.9	44769.6	51796.6	48914.5	27765.4	21582.1	72598.9	37470.9	28327.2	16410.9	28336	36620.8	31872.1	29315	56122.6	45723.1
Q9BZF3	Q9BZF3	OSBL6_HUMAN	OSBPL6	Oxysterol-binding protein-related protein 6	1	NFVFWQDIR	NFVFWQDIR	2	NFVFWQDIR2	3404.01				3678.89		4047.39	4166.05		4798.22			4080.11		3290.04	3363.24	2888.94
Q9H4L5	Q9H4L5	OSBL3_HUMAN	OSBPL3	Oxysterol-binding protein-related protein 3	1	NFVFWQDVR	NFVFWQDVR	2	NFVFWQDVR2	2507.02				2009.04		2303.48	2637.29	1918.58	2908.41	2464.66	2060.04	1271.93	1811.34	1615.61	2212.53	2702.44
Q13356	Q13356	PPIL2_HUMAN	PPIL2	RING-type E3 ubiquitin-protein ligase PPIL2	1	NFVIQGGDPTGTGTGGESYWGKPFK	NFVIQGGDPTGTGTGGESYWGKPFK	3	NFVIQGGDPTGTGTGGESYWGKPFK3	8066.23	2955.34		5126.63	2632.96		5628.77	8239.24	4241.59	8389.68	8550.3	6128.67	7962.74	7893.64	12124.4	8294.6	5800.34	2656.52
Q8N1G2	Q8N1G2	CMTR1_HUMAN	CMTR1	Cap-specific mRNA (nucleoside-2'-O-)-methyltransferase 1	1	NFVLDNTDR	NFVLDNTDR	2	NFVLDNTDR2	31967.6	53614.2	48292.6	33347.6	48213.4	55837.7	24706.8	27932.2	45958.3	30971.3	19549.3	30347.9	27742.6	35274.2	15420.8	20366.5	23383.5	39986.8
Q8N1G2	Q8N1G2	CMTR1_HUMAN	CMTR1	Cap-specific mRNA (nucleoside-2'-O-)-methyltransferase 1	1	NFVLDNTDRK	NFVLDNTDRK	2	NFVLDNTDRK2	14777.9	11713.3	16328.3	15534.9	14246.2	10963.2	16140	16857.4	15087.4	18188.7	16361	16499.2	17631.7	14788.8	14850	16414.6	18338.1	15028.9
Q8N1G2	Q8N1G2	CMTR1_HUMAN	CMTR1	Cap-specific mRNA (nucleoside-2'-O-)-methyltransferase 1	1	NFVLDNTDRK	NFVLDNTDRK	3	NFVLDNTDRK3	11182.6	11866.1	8564.19	13852.3	9244.36	9559.13	9664.84	8426.48	13856.2	11269.2	7480.29	6230.78	10278.3	10546.7	3619.85	7740.85	6157.56	8903.1
Q9NV56	Q9NV56	MRGBP_HUMAN	MRGBP	MRG/MORF4L-binding protein	1	NFVLPEEIIQEVR	NFVLPEEIIQEVR	2	NFVLPEEIIQEVR2	46375	49953.3	52942.2	51197.1	46621.5	47634.9	37781.5	42385.6	53931.3	39547	53715.1	45739.9	50039.5	47783.4	49591.4	49813.1	54536.6	55476.2
Q6SZW1	Q6SZW1	SARM1_HUMAN	SARM1	NAD(+) hydrolase SARM1	1	NFVLVLSPGALDK	NFVLVLSPGALDK	2	NFVLVLSPGALDK2	1986.74	2349.32		2351.99			2577.2	2032.39		3110.49	2041.47	2825.63	2072.76	2056.35	2126.09	2496.49	2753.51	2809.92
Q8WVD3	Q8WVD3	RN138_HUMAN	RNF138	E3 ubiquitin-protein ligase RNF138	1	NFVSHLNQR	NFVSHLNQR	2	NFVSHLNQR2	16212.7	17140.4	18218.7	18950.5	16266.7	19030.3	17479.8	13039.3	18363.9	15127.7	18039.8	14963.1	18690.3	16722.1	20550.8	19082.8	20432.1	17364.3
Q8WVD3	Q8WVD3	RN138_HUMAN	RNF138	E3 ubiquitin-protein ligase RNF138	1	NFVSHLNQR	NFVSHLNQR	3	NFVSHLNQR3	7185.28	14359.5	6423.77	8217.2	8183.46	11908.5	6169.03	5762.04	9886.66	5847.7	3510.43	4539.57	4787.33	7502.01	3813.38	4593.24	4652.5	7445.89
Q9H267	Q9H267	VP33B_HUMAN	VPS33B	Vacuolar protein sorting-associated protein 33B	1	NFVSQELK	NFVSQELK	2	NFVSQELK2	10905.3	11514.4	13071.7	14313.1	10360.6	13366	8478.6	9625.17	14475.4	11606.9	9512	9473.02			8895.06	9634.16	8966.08
O14657	O14657	TOR1B_HUMAN	TOR1B	Torsin-1B	1	NFVSQIVAENLHPK	NFVSQIVAENLHPK	3	NFVSQIVAENLHPK3	14088.4	12923.4	12699.3	11421.7	10763	5092.88	19144.9	11042	11791	12058.6	11496.5	12914.8	14898.6	9628.37	15966.9	12780.7	8827.24	10847.8
P54727	P54725;P54727	RD23B_HUMAN	RAD23B	UV excision repair protein RAD23 homolog B	0	NFVVVMVTK	NFVVVM(UniMod:35)VTK	2	NFVVVM(UniMod:35)VTK2		14500	23166.8	6690.32
P54727	P54725;P54727	RD23B_HUMAN	RAD23B	UV excision repair protein RAD23 homolog B	0	NFVVVMVTK	NFVVVMVTK	2	NFVVVMVTK2	36088.2	23692.9		27191.5	20151.7	15117.7	29217.3	26733.1	32250.7	31786.2	18229.2	26530.3	26278.9	30031.8	24590.2	25549.7	23923	19198.8
P54727	P54727	RD23B_HUMAN	RAD23B	UV excision repair protein RAD23 homolog B	1	NFVVVMVTKPK	NFVVVMVTKPK	2	NFVVVMVTKPK2	26202.1	18802		16369.6	27430.9	20184.9	22083.2	23248.2	79158.4	16911.1		5867.01	26556.1	33865.5	23773.6	11329.3	32093.7	17666.5
Q9HAD4	Q9HAD4	WDR41_HUMAN	WDR41	WD repeat-containing protein 41	1	NFWDPSPQLDTQQEIK	NFWDPSPQLDTQQEIK	2	NFWDPSPQLDTQQEIK2	32089.5	27502.2		25561.4	37300.3	25728	32395.1	37362.5	29654.9	34946.2	31225.9	34802.3	40543.5	37729.1	29374.4	35091.7	37523.3	39694.1
Q8TEQ6	Q8TEQ6	GEMI5_HUMAN	GEMIN5	Gem-associated protein 5	1	NFWQGVK	NFWQGVK	2	NFWQGVK2	9326.59			6421.41	14597.8		10070.2	7627.69	13638.7	10359.2		11933.8	7937.11	11604.6		7077.3	6991.21	10492.6
P78527	P78527	PRKDC_HUMAN	PRKDC	DNA-dependent protein kinase catalytic subunit	1	NFWSHETR	NFWSHETR	2	NFWSHETR2	39774.8	28824.6		31032.3	41938.2	30900.1	53752.2	50318.7	37214.7	48809.9	50058.6	48988.2	46618	38975.9	60105.7	49745.8	53707.4	44400.1
P78527	P78527	PRKDC_HUMAN	PRKDC	DNA-dependent protein kinase catalytic subunit	1	NFWSHETR	NFWSHETR	3	NFWSHETR3	11591.1	17953.9		7918.09	9679.99	28651.7	2165.96	6524.95	16791.5	7642.75		5221.97	3869.59	13113				15180
Q15424	Q15424	SAFB1_HUMAN	SAFB	Scaffold attachment factor B1	1	NFWVSGLSSTTR	NFWVSGLSSTTR	2	NFWVSGLSSTTR2	157407	93219.8		105417	142680	96486.7	120237	148955	175007	145849	114095	121472	129367	146090	110965	128742	162506	134872
Q8IWA0	Q8IWA0	WDR75_HUMAN	WDR75	WD repeat-containing protein 75	1	NFYDDKK	NFYDDKK	2	NFYDDKK2		21513.2		24189.7	18889.6		19833.5	21004.4	31415.9	24244.8	22362.3	28425.3		19390	21151.5		22407.3	21058.9
Q9HAU5	Q9HAU5	RENT2_HUMAN	UPF2	Regulator of nonsense transcripts 2	1	NFYENLIDLK	NFYENLIDLK	2	NFYENLIDLK2		6942.8	9901.59		15227.5	22782.3			9867.49					2260.49				4742.04
P08559	P08559	ODPA_HUMAN	PDHA1	Pyruvate dehydrogenase E1 component subunit alpha, somatic form, mitochondrial	1	NFYGGNGIVGAQVPLGAGIALACK	NFYGGNGIVGAQVPLGAGIALAC(UniMod:4)K	3	NFYGGNGIVGAQVPLGAGIALAC(UniMod:4)K3	9782.68	4998.74	5484.74	9221.83	4133.33		9031.87	7719.66	13084.4	8150.81	9366.68	7791.99	8652.24	10031.8	7350.14	8479.67	8292.54	6941.35
P17844	P17844	DDX5_HUMAN	DDX5	Probable ATP-dependent RNA helicase DDX5	1	NFYQEHPDLAR	NFYQEHPDLAR	2	NFYQEHPDLAR2	170174	150566	167125	168466	170731	146328	184262	165358	151804	170857	203597	172733	196027	169642	207113	195263	226160	170860
P17844	P17844	DDX5_HUMAN	DDX5	Probable ATP-dependent RNA helicase DDX5	1	NFYQEHPDLAR	NFYQEHPDLAR	3	NFYQEHPDLAR3	662326	781544	654091	684527	645297	629945	656404	667840	657934	675193	648578	587100	702738	627773	679443	638778	682770	692549
Q6P4F2	Q6P4F2	FDX2_HUMAN	FDX2	Ferredoxin-2, mitochondrial	1	NFYVDGHVPKPH	NFYVDGHVPKPH	3	NFYVDGHVPKPH3	22865.6	30664	27782.9	18073	21357.9	20698.4	25221.3	18925	17685.9	24005.6	19495.9	22838.9	22082.7	21090.6	16965.9	22219.8	19143.1	17346.1
Q92841	Q92841	DDX17_HUMAN	DDX17	Probable ATP-dependent RNA helicase DDX17	1	NFYVEHPEVAR	NFYVEHPEVAR	2	NFYVEHPEVAR2	93365.2	126790	137162	108860	111173	133746	97248.2	93703.4	93196.7	103653	79578.4	96857.3	85579.6	84180	74430.6	82401.1	70635.1	89493.7
Q92841	Q92841	DDX17_HUMAN	DDX17	Probable ATP-dependent RNA helicase DDX17	1	NFYVEHPEVAR	NFYVEHPEVAR	3	NFYVEHPEVAR3	107275	215338	186430	126560	139180	284218	93758.6	115499	134091	108097	65090.1	94941.6	89550.5	100786	58328.1	69790.7	56365.9	117528
Q7L014	Q7L014	DDX46_HUMAN	DDX46	Probable ATP-dependent RNA helicase DDX46	1	NFYVEVPELAK	NFYVEVPELAK	2	NFYVEVPELAK2	51654.2	84641.2	96560.5	77119.4	93809	108633	56277.5	59894.3	81210.2	61218.3	39862.3	62449.2	61110.9	61768.6	38800.5	46551.9	63397.3	76270.4
Q10471	Q10471	GALT2_HUMAN	GALNT2	Polypeptide N-acetylgalactosaminyltransferase 2	1	NFYYAAVPSAR	NFYYAAVPSAR	2	NFYYAAVPSAR2	5263.29	27136.1	17007.1	13386.7	22718.8	15785.3	5045.71	6761.58	26220.5	8022.21	6306.89	6643.42	8457.23	16345	1832.82	5291.05	8105.65	17880.9
P12270	P12270	TPR_HUMAN	TPR	Nucleoprotein TPR	1	NGALDQQKDELDVR	NGALDQQKDELDVR	3	NGALDQQKDELDVR3	15004	10206.4	10656.4	14658.5	11233.5	9048.98	11678.9	15768.1	10544.9	15651.8	18013	14277.4	16894	23231.9	16410.3	13233.6	17192.3	23962.6
P82675	P82675	RT05_HUMAN	MRPS5	Small ribosomal subunit protein uS5m	1	NGAVQTIAQR	NGAVQTIAQR	2	NGAVQTIAQR2	15045.6	15931.7	13126.9	22274.8	14711.2	18930.6	18756.7	19954.1	15330.8	16056.8	14406.6	12757.3	14776.2	16622.4	14024.5	16783.2	19549.1	16647.1
Q6PJT7	Q6PJT7	ZC3HE_HUMAN	ZC3H14	Zinc finger CCCH domain-containing protein 14	1	NGDECAYHHPISPCK	NGDEC(UniMod:4)AYHHPISPC(UniMod:4)K	3	NGDEC(UniMod:4)AYHHPISPC(UniMod:4)K3	1950.53							3836.25		1863.85		2075.61	3060.88	2591.63		3526.63
P55036	P55036	PSMD4_HUMAN	PSMD4	26S proteasome non-ATPase regulatory subunit 4	1	NGDFLPTR	NGDFLPTR	2	NGDFLPTR2		13519	16362.2	9343.61	8005.33	15544.1	4474.78	4177.89	11546.7	8059.8	4219.99	6651.9	6272.14	8576.96	6035.93	5111.07	6607.66	10394.4
Q6NUK1	Q6NUK1	SCMC1_HUMAN	SLC25A24	Mitochondrial adenyl nucleotide antiporter SLC25A24	1	NGDGVVDIGELQEGLR	NGDGVVDIGELQEGLR	2	NGDGVVDIGELQEGLR2	8607.25	5787.81	5897.88	6482.58	5928.37	4779.38	6264.69	6246.26	6886.15	6962.31	7814.05	8187.33	10622.4	12777.7	12529.4	9565.21	12132.6	10967.8
Q16637	Q16637	SMN_HUMAN	SMN1	Survival motor neuron protein	1	NGDICETSGKPK	NGDIC(UniMod:4)ETSGKPK	2	NGDIC(UniMod:4)ETSGKPK2	1722.52	2615.74	2566.16	3227.74		2605.54	2290.15	2275.49	3387.6	3040.41	2554.01	2733.33	3273.09	2384.95	2292.06	3524.61	2639.1	3526.99
Q16637	Q16637	SMN_HUMAN	SMN1	Survival motor neuron protein	1	NGDICETSGKPK	NGDIC(UniMod:4)ETSGKPK	3	NGDIC(UniMod:4)ETSGKPK3	6539.66	8384.6	8006.38	8202.15	5911.04	6297.94	9498.72	7909.87	8874.09	6656.1	10045.1	9360.16	9932.13	9241.91	7505.49	11125.6	9249.06	8072.1
P58546	P58546	MTPN_HUMAN	MTPN	Myotrophin	1	NGDLDEVK	NGDLDEVK	2	NGDLDEVK2	8789.88	12027.9	17459.4	10528.6	12701.8	21069.1	8082.84		11148.3	8663	8198.26	10045.9	6906.77	11310.4	5718.34	9434.5		7542.63
P58546	P58546	MTPN_HUMAN	MTPN	Myotrophin	1	NGDLDEVKDYVAK	NGDLDEVKDYVAK	2	NGDLDEVKDYVAK2	57327.3	32854.6	27306.4	59569.1	40108.8	33608.1	65772.1	70357.4	52177.4	67691.9	77620.2	75935.2	71946.7	70488	90855.1	79593.7	88557.7	71312.2
P58546	P58546	MTPN_HUMAN	MTPN	Myotrophin	1	NGDLDEVKDYVAK	NGDLDEVKDYVAK	3	NGDLDEVKDYVAK3	67974.2	59060.2	40415.4	68571.1	51603.7	44165.1	66366	72252.2	65794.3	68984.8	69978.3	73851.2	73058.2	78571.5	85216.6	75679.4	82809	80501.1
P00374	P00374	DYR_HUMAN	DHFR	Dihydrofolate reductase	1	NGDLPWPPLR	NGDLPWPPLR	2	NGDLPWPPLR2	4533.91				9552.92	15750.2	14419.3	12368.7	12899.2	11515.2	13823.5	15802.9	10497.2	11573.8	17560.9	10685.1	15557	17563.5
P82930	P82930	RT34_HUMAN	MRPS34	Small ribosomal subunit protein mS34	1	NGDTSTEEPMLNVQR	NGDTSTEEPMLNVQR	2	NGDTSTEEPMLNVQR2	8939.98	9248.31		11524.4	7747.61	9696.19	10900.9	13156.5	11024.7	11947.2	14274.1	12295.8	11700.2	12822.5	13725	9493.99	16630.7	14876.8
P82970	P82970	HMGN5_HUMAN	HMGN5	High mobility group nucleosome-binding domain-containing protein 5	1	NGEAKITEAPASEKEIVEVK	NGEAKITEAPASEKEIVEVK	4	NGEAKITEAPASEKEIVEVK4			7307.94	10201.9					10718.4
Q1KMD3	Q1KMD3	HNRL2_HUMAN	HNRNPUL2	Heterogeneous nuclear ribonucleoprotein U-like protein 2	1	NGEDLGVAFWISK	NGEDLGVAFWISK	2	NGEDLGVAFWISK2	6397.84	2487.8		4668.91	2395.57		6361.17	6927.55	2486.36	5989.96	7529.29	6403.09	7170.23	9866.7	11519.7	6786.49	8148.94	7398
Q9UJS0	Q9UJS0	S2513_HUMAN	SLC25A13	Electrogenic aspartate/glutamate antiporter SLC25A13, mitochondrial	1	NGEFFMSPNDFVTR	NGEFFMSPNDFVTR	2	NGEFFMSPNDFVTR2	13476.7	7781.91		10867.1	11512.5	6288.61	16721.8	15856.4	13227.5	15152.3	16999.3	17051.5	14434.8	17178.6	14412.6	17837.1	17225.8	13586.5
Q86U86	Q86U86	PB1_HUMAN	PBRM1	Protein polybromo-1	1	NGEILLSPALSYTTK	NGEILLSPALSYTTK	2	NGEILLSPALSYTTK2	1806.27	1841.91		1170.86	2371.17	1696.43	1562.11		2391.75	2808.64	1591.81	2143.02	2151.24	2810.32	1486.57	1662.34	2412.29	1705.12
P68402	P68402	PA1B2_HUMAN	PAFAH1B2	Platelet-activating factor acetylhydrolase IB subunit alpha2	1	NGELENIKPK	NGELENIKPK	2	NGELENIKPK2	20614.9	17932.2	19668.6	21760.5	20764.7	20505.6	17877.3	23367.4	19241.1	15174.2	27584.1	21086.4	20896.9	23055.1	30336.3	20160.3	26448.3	26467.7
P68402	P68402	PA1B2_HUMAN	PAFAH1B2	Platelet-activating factor acetylhydrolase IB subunit alpha2	1	NGELENIKPK	NGELENIKPK	3	NGELENIKPK3	17656.1	18533.8	15125.3	17039.3	16140.5	14974.3	11071.8	17794.4	19169.6	12715.8	6217.4	13388.9	13853.5	18764	12016.2	12848.7	11853.6	24277
Q9Y2B0	Q9Y2B0	CNPY2_HUMAN	CNPY2	Protein canopy homolog 2	1	NGESSELDLQGIR	NGESSELDLQGIR	2	NGESSELDLQGIR2	23079.9	21282.2	23485.9	26589.9	22770.2	17931.6	23841.5	26249.5	30523.4	26862	23580.2	24185.6	27305.1	26025.2	22796.2	26172.1	29106.6	28959.7
O95433	O95433	AHSA1_HUMAN	AHSA1	Activator of 90 kDa heat shock protein ATPase homolog 1	1	NGETELCMEGR	NGETELC(UniMod:4)M(UniMod:35)EGR	2	NGETELC(UniMod:4)M(UniMod:35)EGR2		7721.46	17905.1	5586.76			1408.36	1030.64
O95433	O95433	AHSA1_HUMAN	AHSA1	Activator of 90 kDa heat shock protein ATPase homolog 1	1	NGETELCMEGR	NGETELC(UniMod:4)MEGR	2	NGETELC(UniMod:4)MEGR2	20768.3	12380.2		18678	16719.2	20919.5	23113	26837.7	23482	25319.9	21282.4	25335.2	27921.2	29191.2	28311.5	23928.9	25059.2	27471
P33176	P33176	KINH_HUMAN	KIF5B	Kinesin-1 heavy chain	1	NGETVPIDEQFDKEK	NGETVPIDEQFDKEK	3	NGETVPIDEQFDKEK3	16236	13249.4	14571.5	18743	14016	9999.83	14550	14165.1	18273.6	15331.5	18297.4	17252.4	17394.8	16172.1	17840.8	15564.3	15894.4	13798.7
Q86VP6	O75155;Q86VP6	CAND1_HUMAN	CAND1	Cullin-associated NEDD8-dissociated protein 1	0	NGEVQNLAVK	NGEVQNLAVK	2	NGEVQNLAVK2	37195.6	36156.4	36636.8	36796.1	40258.5	41615.4	35414.7	37231.6	41158.8	36035.6	34845.3	43456.3	43957.4	47163.9	41055.3	41829.1	38383.4	45469.3
Q9UHQ1	Q9UHQ1	NARF_HUMAN	NARF	Nuclear prelamin A recognition factor	1	NGEVVLR	NGEVVLR	2	NGEVVLR2				7934.28						6514.93				8421.34				7715.94
Q9H583	Q9H583	HEAT1_HUMAN	HEATR1	HEAT repeat-containing protein 1	1	NGEWYEVLK	NGEWYEVLK	2	NGEWYEVLK2	10493.6			6283.86	7783.46	4786.58	13290.6	13186.1	13343.2	11082	10237.7	11644.7	12038.9	14141.6	11723.9	9868.99	12235.4	14276.5
Q86TI2	Q86TI2	DPP9_HUMAN	DPP9	Dipeptidyl peptidase 9	1	NGFMVSPMKPLEIK	NGFMVSPMKPLEIK	3	NGFMVSPMKPLEIK3	7205.54	4070.23		3698.94	8506.15	6196.85	6978.26	7256.34	7157.34	7903.71	7274.98	7825.12	5907.8	6059.56	7637.64	6008.99	7106.16	6440.05
Q14157	Q14157	UBP2L_HUMAN	UBAP2L	Ubiquitin-associated protein 2-like	1	NGFSSVQATQLQTTQSVEGATGSAVK	NGFSSVQATQLQTTQSVEGATGSAVK	3	NGFSSVQATQLQTTQSVEGATGSAVK3	7651.48		5940.48	7008.61			7586.81	10961.9	8790.73	6299.92	9854.83	9511.73	9468.63	9505.42	7876.53	10858.8	8536.35	8394.48
P63241	P63241;Q9GZV4;Q6IS14	IF5A1_HUMAN	EIF5A	Eukaryotic translation initiation factor 5A-1	0	NGFVVLK	NGFVVLK	2	NGFVVLK2	5417.49	28089.3	14478.1	9722.28	21357.3	40386.2		2393.84	34809.8	7841.49		1911.12	1005.73	14149.9			1428.67	20684.4
Q9H7S9	Q9H7S9	ZN703_HUMAN	ZNF703	Zinc finger protein 703	1	NGGGVGGGELDKK	NGGGVGGGELDKK	2	NGGGVGGGELDKK2		2766.41		2586.11			4176.78	3020.46		2247.67	4497.49	3629.14	3312.33	5054.98	4229.52	5075.64	4809.97	3029.09
P30048	P30048	PRDX3_HUMAN	PRDX3	Thioredoxin-dependent peroxide reductase, mitochondrial	1	NGGLGHMNIALLSDLTK	NGGLGHM(UniMod:35)NIALLSDLTK	3	NGGLGHM(UniMod:35)NIALLSDLTK3		10851.7	28721.1	5816.8	1515.62		1323.69				1805.54		2444.45	1468.58
P30048	P30048	PRDX3_HUMAN	PRDX3	Thioredoxin-dependent peroxide reductase, mitochondrial	1	NGGLGHMNIALLSDLTK	NGGLGHMNIALLSDLTK	3	NGGLGHMNIALLSDLTK3	22858	10197.3		14214.3	17264.4	6228.38	29153.9	26866.4	21056.1	20334.5	29834.4	24017.7	21503.2	28358.3	39066.2	19922.2	26907.4	20616.1
Q96H20	Q96H20	SNF8_HUMAN	SNF8	Vacuolar-sorting protein SNF8	1	NGGLITLEELHQQVLK	NGGLITLEELHQQVLK	3	NGGLITLEELHQQVLK3	3979.62	3933.12	3052.28	3740.18	3691.28		4951.74	4681.44		3980.57	4912.65	3861.54	4549.92	5178.33	4325.41	5196.26	4261.16	5687.1
P27707	P27707	DCK_HUMAN	DCK	Deoxycytidine kinase	1	NGGNVLQMMYEKPER	NGGNVLQMMYEKPER	3	NGGNVLQMMYEKPER3	4053.07			3268.64	2746.27			4950.62	4455.57	4213.74	5355.02	4350.32	5232.35	6386.31	4980.62	5832.82	6535.36	6227.65
P55735	P55735	SEC13_HUMAN	SEC13	Protein SEC13 homolog	1	NGGQILIADLR	NGGQILIADLR	2	NGGQILIADLR2	60105.4	61922.2	49156.9	67566.4	59908.8	46513.8	54277.1	62144.8	71168.6	59117.1	54759	57624.6	64217.4	72391.4	53168.8	59672.5	72822.7	77926.6
Q9BQG2	Q9BQG2	NUD12_HUMAN	NUDT12	NAD-capped RNA hydrolase NUDT12	1	NGHPEIVQFLLEK	NGHPEIVQFLLEK	3	NGHPEIVQFLLEK3	1954.57			1761.79	401.474					1515.56	2204.55		1542.14	1792.79	1781.44	2219.78	2713.56
Q9NR30	Q9BQ39;Q9NR30	DDX21_HUMAN	DDX21	Nucleolar RNA helicase 2	0	NGIDILVGTPGR	NGIDILVGTPGR	2	NGIDILVGTPGR2	83663.7	106578	128425	92249	85508.5	98848.8	78364	88224.6	91839.4	82542.6	68602.4	74905.2	78926	93055	65208.9	85381.3	56738.7	89341.3
Q9Y3Z3	Q9Y3Z3	SAMH1_HUMAN	SAMHD1	Deoxynucleoside triphosphate triphosphohydrolase SAMHD1	1	NGIDVDKWDYFAR	NGIDVDKWDYFAR	3	NGIDVDKWDYFAR3	5911.7	2744.16		2865.77	2029.33		4533.62	6523.28	4125.65	5200.25	6408.58	4623.2	6378.9	5460.64	8011.09	5876.88	7210.11	6889.58
Q16531	Q16531	DDB1_HUMAN	DDB1	DNA damage-binding protein 1	1	NGIGIHEHASIDLPGIK	NGIGIHEHASIDLPGIK	3	NGIGIHEHASIDLPGIK3	7584.12		4668.04	7281.33			6828.59	9043.16		4550.91	9234.59	5317.94	7148.37	8817.67	15139.9	7252.3	11830.1	6142.87
P49721	P49721	PSB2_HUMAN	PSMB2	Proteasome subunit beta type-2	1	NGIHDLDNISFPK	NGIHDLDNISFPK	3	NGIHDLDNISFPK3	18735.8	21168.9	24669.4	14923	21471	33754.7	20267	22497.1	23099.7	19380.7	19404.5	23414.8	20698.1	22587.7	20509.7	23060.7	22671.3	19580.1
Q02978	Q02978	M2OM_HUMAN	SLC25A11	Mitochondrial 2-oxoglutarate/malate carrier protein	1	NGLDVLFK	NGLDVLFK	2	NGLDVLFK2	1631.3	2873.74	2526.69	2496.53	3686.69	2433.61	2551.92	2246.88	3243.96	5661.1		2779.99	3812.16	3977.73	3975.49	2859.36	4664.74	2893.7
Q14C86	Q14C86	GAPD1_HUMAN	GAPVD1	GTPase-activating protein and VPS9 domain-containing protein 1	1	NGLPDHTDPEDNEIVCFLK	NGLPDHTDPEDNEIVC(UniMod:4)FLK	3	NGLPDHTDPEDNEIVC(UniMod:4)FLK3	3330.13		3045.52	3633.66	2072.83		3553.69	4003.59		3851.38	4089.34	3610.24	4007.18	4029.56	4201.36	5539.29	4352.79	1986.23
Q8N5F7	Q8N5F7	NKAP_HUMAN	NKAP	NF-kappa-B-activating protein	1	NGLTHQLGGLSQGSR	NGLTHQLGGLSQGSR	3	NGLTHQLGGLSQGSR3	7198.4	8677.56	7000.74	6230.86	7537.54	6879.75	5365.64	7824.99	6828.76		7573.98	6425.27	6018.02	8125.06	7751.56	6916.08	8523.7	9095.84
Q9NUM4	Q9NUM4	T106B_HUMAN	TMEM106B	Transmembrane protein 106B	1	NGLVNSEVHNEDGR	NGLVNSEVHNEDGR	3	NGLVNSEVHNEDGR3	2759.24	2913.56			3673.96	2142.8	2812.1	3397.22	4287.49	2667.1	3464.94	3579.44		3842.08	3596.05	3570.23	3095.26	4258.1
O96019	O96019	ACL6A_HUMAN	ACTL6A	Actin-like protein 6A	1	NGMVEDWDSFQAILDHTYK	NGM(UniMod:35)VEDWDSFQAILDHTYK	3	NGM(UniMod:35)VEDWDSFQAILDHTYK3	1041.53	3060.98		6656.17								1364.82	1853.1		1390.93	1707.35	1291.2	2034.41
P54578	P54578	UBP14_HUMAN	USP14	Ubiquitin carboxyl-terminal hydrolase 14	1	NGMTLLMMGSADALPEEPSAK	NGMTLLMMGSADALPEEPSAK	2	NGMTLLMMGSADALPEEPSAK2	7520.3				5715.92		6341.45	7772.18	2577.49	8647.46	11940.2	9423.63	8458.8	10114.4	12302.3	7376.01	12186.2	11169.1
O96019	O96019	ACL6A_HUMAN	ACTL6A	Actin-like protein 6A	1	NGMVEDWDSFQAILDHTYK	NGMVEDWDSFQAILDHTYK	3	NGMVEDWDSFQAILDHTYK3	13230.8			1581.05	2941.65		10856.4	15030.8		12029.6	19082.5	16975.3	15076.7	12399.4	21931.6	14906.8	14815	13202.5
O60716	O60716	CTND1_HUMAN	CTNND1	Catenin delta-1	1	NGNGGPGPYVGQAGTATLPR	NGNGGPGPYVGQAGTATLPR	2	NGNGGPGPYVGQAGTATLPR2	3897.25	3755.96	4337.69	4010.3	2761.54		2873.42	3298.29	2594.7	4382.88	3775.1	4314.2	3765.18	3560.55	4532.78	4428.1	4662.25	4213.05
Q9Y490	Q9Y490	TLN1_HUMAN	TLN1	Talin-1	1	NGNLPEFGDAISTASK	NGNLPEFGDAISTASK	2	NGNLPEFGDAISTASK2	26261.1	10606.6	16832.4	26420.8	19948.7	22915.2	25730.6	34034.5	18995.2	27730.6	21025.2	12686.1	29335.8	33043.7	31849.6	33071.1	36182.1	30051.5
Q9Y2Q5	Q9Y2Q5	LTOR2_HUMAN	LAMTOR2	Ragulator complex protein LAMTOR2	1	NGNQAFNEDNLK	NGNQAFNEDNLK	2	NGNQAFNEDNLK2	8738.78	8860.41	9719.4	8300.78	5985.27	5950.06	9185.84	9758.91	11076.4	11230	8911.07	8706.33	10218.5	11400.6	11904	11927.6	10865.1	9372.06
P31939	P31939	PUR9_HUMAN	ATIC	Bifunctional purine biosynthesis protein ATIC	1	NGNYCVLQMDQSYKPDENEVR	NGNYC(UniMod:4)VLQMDQSYKPDENEVR	3	NGNYC(UniMod:4)VLQMDQSYKPDENEVR3	6947.25	2916.93		4781.58	4252.19		4517.1	6027.75	4984.8	4976.51	5845.51	5437.97	4660.06	4997.96	4794	4623.19	4558.95	4570.6
Q9UJU6	Q9UJU6	DBNL_HUMAN	DBNL	Drebrin-like protein	1	NGPALQEAYVR	NGPALQEAYVR	2	NGPALQEAYVR2	53807.4	40968.5	41112.9	45043.4	59557.6	66531.3	40743.6	59237.8	62530.6	47051.2	61352	56642.9	70860.7	64087.7	60239	58255.7	62841.5	70243.9
Q15459	Q15459	SF3A1_HUMAN	SF3A1	Splicing factor 3A subunit 1	1	NGPEFEAR	NGPEFEAR	2	NGPEFEAR2	70853	89129.8	76327.2	80191.5	74101.3	76394.9	66139.2	73889.9	85997.4	74317.7	53407	68248.2	74210.6	83807.5	70760.4	65735.5	67010.3	67523.7
Q8IWX8	Q8IWX8	CHERP_HUMAN	CHERP	Calcium homeostasis endoplasmic reticulum protein	1	NGPEFEK	NGPEFEK	2	NGPEFEK2	13759.2	19880.8	10389	15171	16631.4	26005.5	13547.1	14748.6	16836.8	16255.2	10693	14840.6	14662.3	16172.6	8652.57	10572	12550.7	18851.8
Q96I24	Q96I24	FUBP3_HUMAN	FUBP3	Far upstream element-binding protein 3	1	NGPGFHNDIDSNSTIQEILIPASK	NGPGFHNDIDSNSTIQEILIPASK	3	NGPGFHNDIDSNSTIQEILIPASK3	11868.9						10806.8	5184.84		15368	21582.3	17122.2			14975.5	12387.8	11306.1	18260.3
P13807	P13807	GYS1_HUMAN	GYS1	Glycogen [starch] synthase, muscle	1	NGPLEEDGER	NGPLEEDGER	2	NGPLEEDGER2		3242.59	8113.76		2127.33	4665.83										412.405
P13807	P13807	GYS1_HUMAN	GYS1	Glycogen [starch] synthase, muscle	1	NGPLEEDGERYDEDEEAAK	NGPLEEDGERYDEDEEAAK	3	NGPLEEDGERYDEDEEAAK3	1993.34		2353.69	2882.37			2221.77	3412.31	2701.33	2615.22	4249.91	4257.66	2094.35	1820.41	4456.17	3292.59	1841.16	3122.02
O75367	O75367	H2AY_HUMAN	MACROH2A1	Core histone macro-H2A.1	1	NGPLEVAGAAVSAGHGLPAK	NGPLEVAGAAVSAGHGLPAK	3	NGPLEVAGAAVSAGHGLPAK3	57385.9	56169.3	66136.4	56393.2	57644.8	47267.2	70413.3	60109	60493.1	58421.1	64282.7	56839.3	63970.1	66182.2	75364.2	68500.7	75902.7	58504.5
Q5VYK3	Q5VYK3	ECM29_HUMAN	ECPAS	Proteasome adapter and scaffold protein ECM29	1	NGPLPIPSEGSGFTK	NGPLPIPSEGSGFTK	2	NGPLPIPSEGSGFTK2	27105.7	17313.6	19432.5	18711.7	22622.7	19603.4	20291.4	26947.7	21748.1	24954.7	29082.5	20760.1	27701.5	25397.6	27309.1	27358	22488.8	20010.8
Q9UHY8	Q9UHY8	FEZ2_HUMAN	FEZ2	Fasciculation and elongation protein zeta-2	1	NGPPSVEDLQILTK	NGPPSVEDLQILTK	2	NGPPSVEDLQILTK2	3474.04	5938.03	4917.38	5228.58	5268.32	9575.75	4365.96	3270.19	5599.81	4571.64	4562.69	2948.09	4302.57	4352.62	5049.67	5296.89	4034.45	5316
Q5VT52	Q5VT52	RPRD2_HUMAN	RPRD2	Regulation of nuclear pre-mRNA domain-containing protein 2	1	NGPSLTEALENAGIFYEAQYK	NGPSLTEALENAGIFYEAQYK	3	NGPSLTEALENAGIFYEAQYK3	6651.37			7935.81				5659.83		4850.95	8096.24	6973.85	5916.58	5967.77	7048.63	8262.18	3836.04	4919.82
Q96HA1	A8CG34;Q96HA1;A6NF01	P121A_HUMAN	POM121	Nuclear envelope pore membrane protein POM 121	0	NGPSSSPFSSPASSR	NGPSSSPFSSPASSR	2	NGPSSSPFSSPASSR2	5765.55			6995.94	4691.08	8272.62		5265.56	7185.75	7198.14	8781.11	6002.12	4136.25		5716.14	5424.91	4551.83	5732.08
Q7Z2K8	Q7Z2K8	GRIN1_HUMAN	GPRIN1	G protein-regulated inducer of neurite outgrowth 1	1	NGPVSSGTGAPGSLGR	NGPVSSGTGAPGSLGR	2	NGPVSSGTGAPGSLGR2	2357.08		834.247	1940.96	1781.75		835.258	1672.42		1509.81	2833.37		2897.14	3395.08	3385.66	3502.23	3578.9	3398.47
Q00839	Q00839	HNRPU_HUMAN	HNRNPU	Heterogeneous nuclear ribonucleoprotein U	1	NGQDLGVAFK	NGQDLGVAFK	2	NGQDLGVAFK2	117890	153313	156161	132925	168253	207368	105401	131946	180765	144578	92732	123291	129743	158599	80761.6	107925	142370	181646
P21333	P21333	FLNA_HUMAN	FLNA	Filamin-A	1	NGQHVASSPIPVVISQSEIGDASR	NGQHVASSPIPVVISQSEIGDASR	3	NGQHVASSPIPVVISQSEIGDASR3	4554.55		4177.72	4501.44			2922.12	3176.14	3393.37	2356.23	1957.48	2762.05	4777.04	6464.14	5967.88	3681.64	4359.01	7140.95
Q01813	Q01813	PFKAP_HUMAN	PFKP	ATP-dependent 6-phosphofructokinase, platelet type	1	NGQIDKEAVQK	NGQIDKEAVQK	2	NGQIDKEAVQK2	5734.51			5156.65			4458.32		4913.86		5527.83	3954.2	8001.76	4074.89	8165.65	7018.21	7278.63	6955.88
Q8NBF2	Q8NBF2	NHLC2_HUMAN	NHLRC2	NHL repeat-containing protein 2	1	NGQIQYSIGGPNPGR	NGQIQYSIGGPNPGR	2	NGQIQYSIGGPNPGR2							14215.7	4956.84	12981.2	5714.66	8118.18	9403.57	11023.7			13377.6	9238.33	8155.74
Q16658	Q16658	FSCN1_HUMAN	FSCN1	Fascin	1	NGQLAASVETAGDSELFLMK	NGQLAASVETAGDSELFLMK	2	NGQLAASVETAGDSELFLMK2	18589			13663.8			18473.5	23280.3		18837	23085.2	12154.7			15794.9		19537.7	15444.7
P31939	P31939	PUR9_HUMAN	ATIC	Bifunctional purine biosynthesis protein ATIC	1	NGQVIGIGAGQQSR	NGQVIGIGAGQQSR	2	NGQVIGIGAGQQSR2	67850.8	67769.4	71078.4	75065.8	68415.3	76295	78771.3	79952.6	75537.2	72500.1	81088	82342.5	77142.9	78301.1	85079.5	79763.5	93447.7	77488.1
Q9UGR2	Q9UGR2	Z3H7B_HUMAN	ZC3H7B	Zinc finger CCCH domain-containing protein 7B	1	NGQVVEPDKDLK	NGQVVEPDKDLK	2	NGQVVEPDKDLK2	2778.16		2918.87	3793.93	2905.06		2380.99		3435.44	2662.68	3701.52	3402.42	4206.14	3713.03	4442.17	3210.95	4245.94	2928.06
Q15785	Q15785	TOM34_HUMAN	TOMM34	Mitochondrial import receptor subunit TOM34	1	NGQYAEASALYGR	NGQYAEASALYGR	2	NGQYAEASALYGR2	12294.1	11227.7	10604.7	13774.9	10171.1	12349.7	10950.7	14375.4	11226	12603.8	12953.9	11939.6	11431.9	14954.9	15888.9	12422.8	14741.1	13490.4
P22314	P22314	UBA1_HUMAN	UBA1	Ubiquitin-like modifier-activating enzyme 1	1	NGSEADIDEGLYSR	NGSEADIDEGLYSR	2	NGSEADIDEGLYSR2	100825	79579.9	87740.4	102672	91715	75344.9	105123	111427	100494	101061	117238	107736	105752	115881	119726	109877	115445	114057
Q9NR30	Q9NR30	DDX21_HUMAN	DDX21	Nucleolar RNA helicase 2	1	NGSFGVLVATNVAAR	NGSFGVLVATNVAAR	2	NGSFGVLVATNVAAR2	29680.7	27686.7	15790.4	23182.6	13786.9	5380.37	31457.6	30430.2	32040.5	26949.8	25835.8	26059.3	27704.4	32553	36405.7	24884.5	32853.9	26113.5
Q9Y266	Q9Y266	NUDC_HUMAN	NUDC	Nuclear migration protein nudC	1	NGSLDSPGKQDTEEDEEEDEKDKGK	NGSLDSPGKQDTEEDEEEDEKDKGK	4	NGSLDSPGKQDTEEDEEEDEKDKGK4		6005.89	2454.48	5706.21		2555.15				4441.1		6865.21	8165.38		8236.07	7191.56	5857.75	5532.24
Q9ULV4	Q9ULV4	COR1C_HUMAN	CORO1C	Coronin-1C	1	NGSLICTASK	NGSLIC(UniMod:4)TASK	2	NGSLIC(UniMod:4)TASK2	7201.94	4310.73	3782.28	7041.45	4694.81	6714.99	7117.36	7862.91	6776.17	7278.46	6659.76	7048.14	7574.86	7741.39	7779.4	5844.06	7535.73	8513.24
P22102	P22102	PUR2_HUMAN	GART	Trifunctional purine biosynthetic protein adenosine-3	1	NGSLTNHFSFEK	NGSLTNHFSFEK	3	NGSLTNHFSFEK3	10136.3	9483.26	8340.72	10959.6	8427.32	9826.02	10639.1	10379.1	10729.1	8986.82	9540.2	10533.2	9260.64	11038.6	11940.6	10259.6	11536.7	13295.6
Q15738	Q15738	NSDHL_HUMAN	NSDHL	Sterol-4-alpha-carboxylate 3-dehydrogenase, decarboxylating	1	NGTEDLPYAMKPIDYYTETK	NGTEDLPYAM(UniMod:35)KPIDYYTETK	3	NGTEDLPYAM(UniMod:35)KPIDYYTETK3		6777.77	15263	4971.54
Q15738	Q15738	NSDHL_HUMAN	NSDHL	Sterol-4-alpha-carboxylate 3-dehydrogenase, decarboxylating	1	NGTEDLPYAMKPIDYYTETK	NGTEDLPYAMKPIDYYTETK	3	NGTEDLPYAMKPIDYYTETK3	19708.1	10566.1		14013.9	14946.1	13143.6	20148	19721.3	17354.6	17952.7	22304.6	20928	21582.6	23075.9	26262.3	22718.5	19241.1	20857.2
Q9NVP1	Q9NVP1	DDX18_HUMAN	DDX18	ATP-dependent RNA helicase DDX18	1	NGTGVLILSPTR	NGTGVLILSPTR	2	NGTGVLILSPTR2	14471.7	14125.3	12838.9	16997.2	15098.4	12067.7	15188.8	12738.8	19755.2	17544	9125.69	13821.5	12377.1	15053.1	16348.4	10341.7	20412.7	19863.5
P31153	P31153	METK2_HUMAN	MAT2A	S-adenosylmethionine synthase isoform type-2	1	NGTLPWLRPDSK	NGTLPWLRPDSK	2	NGTLPWLRPDSK2	6322.51	3866.73			2635.43	4321.63	13387.8	8590.88	4818.53	3807.72	9703.92	5021.55	3307.99		11952	12324.9	8486.52	3889.02
P31153	P31153	METK2_HUMAN	MAT2A	S-adenosylmethionine synthase isoform type-2	1	NGTLPWLRPDSK	NGTLPWLRPDSK	3	NGTLPWLRPDSK3	20605.2	13487.4		17479	18755.5	18264.1	14208.2	21571.6	29618	18936.7	17644	23613.8	22714.2	22795.3	18480.3	17204.5	25365.1	28553.7
Q9BSC4	Q9BSC4	NOL10_HUMAN	NOL10	Nucleolar protein 10	1	NGTLSVSDTTVGSK	NGTLSVSDTTVGSK	2	NGTLSVSDTTVGSK2	5785.52	7376			5516.79		5292.97	6719.05		4794.3	7687.52	8367.04	6345.67	6389.56	8610.45	7394.54	7615.83	6197.78
P62314	P62314	SMD1_HUMAN	SNRPD1	Small nuclear ribonucleoprotein Sm D1	1	NGTQVHGTITGVDVSMNTHLK	NGTQVHGTITGVDVSM(UniMod:35)NTHLK	3	NGTQVHGTITGVDVSM(UniMod:35)NTHLK3		18112.8	43337.2	20636.8						4935.25
P62314	P62314	SMD1_HUMAN	SNRPD1	Small nuclear ribonucleoprotein Sm D1	1	NGTQVHGTITGVDVSMNTHLK	NGTQVHGTITGVDVSMNTHLK	3	NGTQVHGTITGVDVSMNTHLK3	46418.5	25336.9		32820.6	21646.7	12363.1	64293	58600.8	43407	53560	50987.2	50885.7	53406.4	53176.2	67164.7	48612.8	55431.3	38001.1
P62314	P62314	SMD1_HUMAN	SNRPD1	Small nuclear ribonucleoprotein Sm D1	1	NGTQVHGTITGVDVSMNTHLK	NGTQVHGTITGVDVSMNTHLK	4	NGTQVHGTITGVDVSMNTHLK4							12101.8	9339.13		10167.7	8114.48		9885.58	9982.34	11160.6	7786.44		9062.22
Q9Y639	Q9Y639	NPTN_HUMAN	NPTN	Neuroplastin	1	NGVELSATR	NGVELSATR	2	NGVELSATR2	13187		5264.9			12974.6		13065.2	15545.3	10072.8	8012	13085.5	13525.8		14039.2	11401.3	11166.9
P39019	P39019	RS19_HUMAN	RPS19	Small ribosomal subunit protein eS19	1	NGVMPSHFSR	NGVMPSHFSR	2	NGVMPSHFSR2	49998	32828.6		38926.6	45243.9	50318	55314	49864.1	50791	53299.1	58181.1	43271.4	61485.8	63522.8	77283.5	58331	71920.2	67401.2
P39019	P39019	RS19_HUMAN	RPS19	Small ribosomal subunit protein eS19	1	NGVMPSHFSR	NGVMPSHFSR	3	NGVMPSHFSR3	7421.52	10780.4		7036.64	10661.4	27428.3	4906.07	3359.99	10166.3	6238.43		2579.9	3800.44	10881.9		1446.74		11022.6
Q8TAF3	Q8TAF3	WDR48_HUMAN	WDR48	WD repeat-containing protein 48	1	NGVNALQLDPALNR	NGVNALQLDPALNR	2	NGVNALQLDPALNR2	1878.92		3191.98		2025.79	1936.7	1845.65	2226.5	1766.06		2588.99	2052.1		2344.91	2345.07	2468.63	2215.33	1336.08
P14866	P14866	HNRPL_HUMAN	HNRNPL	Heterogeneous nuclear ribonucleoprotein L	1	NGVQAMVEFDSVQSAQR	NGVQAM(UniMod:35)VEFDSVQSAQR	2	NGVQAM(UniMod:35)VEFDSVQSAQR2		20035.5	60179.8	18662.1
P14866	P14866	HNRPL_HUMAN	HNRNPL	Heterogeneous nuclear ribonucleoprotein L	1	NGVQAMVEFDSVQSAQR	NGVQAM(UniMod:35)VEFDSVQSAQR	3	NGVQAM(UniMod:35)VEFDSVQSAQR3		6000.68	13486.6
P14866	P14866	HNRPL_HUMAN	HNRNPL	Heterogeneous nuclear ribonucleoprotein L	1	NGVQAMVEFDSVQSAQR	NGVQAMVEFDSVQSAQR	2	NGVQAMVEFDSVQSAQR2	58566.6	26247.1		40156.8	42081.7	18467.4	59621.5	70193.2	46657.6	58593.2	71656.7	67733	72948.3	77283.8	65406.4	74743.1	70739.6	65521.4
P14866	P14866	HNRPL_HUMAN	HNRNPL	Heterogeneous nuclear ribonucleoprotein L	1	NGVQAMVEFDSVQSAQR	NGVQAMVEFDSVQSAQR	3	NGVQAMVEFDSVQSAQR3	3476.92	6458.17		7923.63	4462.71	5250.63		3301.13	3801.16	4174.51		3027.91	2879.23	5272.41		5331.85	2919.3	6935.23
P52732	P52732	KIF11_HUMAN	KIF11	Kinesin-like protein KIF11	1	NGVYISEENFR	NGVYISEENFR	2	NGVYISEENFR2						9739.83		11852.2			14597.3			25591.2	24763.3	21911
O43181	O43181	NDUS4_HUMAN	NDUFS4	NADH dehydrogenase [ubiquinone] iron-sulfur protein 4, mitochondrial	1	NGWSYDIEER	NGWSYDIEER	2	NGWSYDIEER2	2838.22																3909.05
O15228	O15228	GNPAT_HUMAN	GNPAT	Dihydroxyacetone phosphate acyltransferase	1	NGYAPVEFFLEGTR	NGYAPVEFFLEGTR	2	NGYAPVEFFLEGTR2	1683.01				2037.86		1720.07			1809.81	2183.07	2824.83	2320.45	2141.21	2218.97	1705.73		1622.48
Q13242	Q13242	SRSF9_HUMAN	SRSF9	Serine/arginine-rich splicing factor 9	1	NGYDYGQCR	NGYDYGQC(UniMod:4)R	2	NGYDYGQC(UniMod:4)R2	3714.69	1438.84	2235.21	3284.04	2151.08		5143.86	4016.44	2648.32	4338.16	2862.85	2188.04	2886.57	5203.24	4181.99	4348.53	3891.74	4626.32
P49721	P49721	PSB2_HUMAN	PSMB2	Proteasome subunit beta type-2	1	NGYELSPTAAANFTR	NGYELSPTAAANFTR	2	NGYELSPTAAANFTR2	70195.7	73524.5	69545.2	65422.1	61236.8	54505.4	66654.9	79194.2	73256	76289.7	84622.4	78866.3	77069.1	75419.9	95677	76781.6	81602	73776.7
P67809	P16989;P67809;Q9Y2T7	YBOX1_HUMAN	YBX1	Y-box-binding protein 1	0	NGYGFINR	NGYGFINR	2	NGYGFINR2	70103.6	85340.2	72661.4	68189.4	69626.5	100326	62730.1	74804.7	77601.9	67736.1	59584.5	70449	74808.1	92204.8	71792.4	68786.1	75763.4	99251.7
Q08170	Q08170	SRSF4_HUMAN	SRSF4	Serine/arginine-rich splicing factor 4	1	NGYGFVEFDDLR	NGYGFVEFDDLR	2	NGYGFVEFDDLR2	9297.61	11177.9	10120.7	8111.93	8352.64	6423.4	9250.17	8746.52	8595.31	8008.24	11257.8	10135.4	12242.5	12503.4	14540.1	13192.2	11380.8	12053.5
Q13247	Q13247	SRSF6_HUMAN	SRSF6	Serine/arginine-rich splicing factor 6	1	NGYGFVEFEDSR	NGYGFVEFEDSR	2	NGYGFVEFEDSR2	21292.9	22369.2	28722.6	21015.2	19318.5	26407.7	20464.4	23443.8	15254.4	19854.3	22100.4	23455.3	24462.3	24084.7	26190.4	23725	23814.9	25874.3
P53582	P53582	MAP11_HUMAN	METAP1	Methionine aminopeptidase 1	1	NGYHGDLNETFFVGEVDDGAR	NGYHGDLNETFFVGEVDDGAR	3	NGYHGDLNETFFVGEVDDGAR3	3342.3	2472.27	3904.37	2925.71	1948.64		2442.47	4154.42		2419.48	4033.74	3272.92	2946.99	4015.16	3651	3302.35		4692.25
P34932	P34932;Q92598	HSP74_HUMAN	HSPA4	Heat shock 70 kDa protein 4	0	NHAAPFSK	NHAAPFSK	2	NHAAPFSK2	197341	203427	185735	191244	184545	172038	159469	157367	162291	157833	166123	166983	186090	192259	187149	171399	200776	179568
Q96E29	Q96E29	MTEF3_HUMAN	MTERF3	Transcription termination factor 3, mitochondrial	1	NHAIFSEDLENLK	NHAIFSEDLENLK	2	NHAIFSEDLENLK2	13698.8	10050.6		9704.99	9805.17	6701.19	11447.7	10702.7	11306.4	14461.9	14475.7	14499.6	14894.7	8965.05	16217.1	14810.7	14996.5	9365.81
Q14BN4	Q14BN4	SLMAP_HUMAN	SLMAP	Sarcolemmal membrane-associated protein	1	NHALVWFDHK	NHALVWFDHK	3	NHALVWFDHK3	3534.11			2497.97			3204.36		2826.93	3425.84	3965.75		2778.8	3060.64	3712.2		4813.58
Q9NXW2	Q9NXW2	DJB12_HUMAN	DNAJB12	DnaJ homolog subfamily B member 12	1	NHAPGATEAFK	NHAPGATEAFK	2	NHAPGATEAFK2	5837.57	6676.48		9812.75	6850.1	10364.7	7319.42	6204.55		7806.88	8527.23	6746.27	8784.72	7704.54	5986.52	7642.77	8222.33	7239.25
O60934	O60934	NBN_HUMAN	NBN	Nibrin	1	NHAVLTANFSVTNLSQTDEIPVLTLK	NHAVLTANFSVTNLSQTDEIPVLTLK	3	NHAVLTANFSVTNLSQTDEIPVLTLK3				1370.11				1197.59		1316.38	1901.19			491.095	1595.09	1305.46
Q9UGI8	Q9UGI8	TES_HUMAN	TES	Testin	1	NHAVVCQGCHNAIDPEVQR	NHAVVC(UniMod:4)QGC(UniMod:4)HNAIDPEVQR	3	NHAVVC(UniMod:4)QGC(UniMod:4)HNAIDPEVQR3	2824.83			2513.53			2404.49	3735.24	822.586	2934.96	3267.63	1626.07		1995.39		1602.64	3164.65	1828.8
Q9UGI8	Q9UGI8	TES_HUMAN	TES	Testin	1	NHAVVCQGCHNAIDPEVQR	NHAVVC(UniMod:4)QGC(UniMod:4)HNAIDPEVQR	4	NHAVVC(UniMod:4)QGC(UniMod:4)HNAIDPEVQR4	4859.92	3689.57	3580.57	4966.26	2628.67	2457.88	4601.72	5675.48	4715.55	4798.38	3634.9	5689.61	4131.8	3701.52	3996.51	4635.53	2872.74	3750.84
Q04637	O43432;Q04637	IF4G1_HUMAN	EIF4G1	Eukaryotic translation initiation factor 4 gamma 1	0	NHDEESLECLCR	NHDEESLEC(UniMod:4)LC(UniMod:4)R	3	NHDEESLEC(UniMod:4)LC(UniMod:4)R3	13940.2	11444.1	6888.14	12512.9	8896.49	14170.5	11712.3	12187.5	10751	15497.4	10118.2	11214.3	12358.3	15368.9	11089.5	11778.9	8750.97	12742.7
Q13206	Q13206	DDX10_HUMAN	DDX10	Probable ATP-dependent RNA helicase DDX10	1	NHDFSAGLIIGGK	NHDFSAGLIIGGK	3	NHDFSAGLIIGGK3	5243.53	9611.69	5414.94	4994.94	4302.01	2989.65	2249.39	5490.55	8347.64	3545.47		2356.36	4764.08	7935.84		2467.26	4797.62	6814.37
Q12769	Q12769	NU160_HUMAN	NUP160	Nuclear pore complex protein Nup160	1	NHDGECTAAPTNR	NHDGEC(UniMod:4)TAAPTNR	3	NHDGEC(UniMod:4)TAAPTNR3	5591.93	7582.03	5704.26	7691.24	8055.02	6729.21	6602.22	7806.51	7921.74	6776.89	6317.31	7474.09	7212.31	8827.54	8206.22	9344.14	6635.56	8418.48
O75607	O75607	NPM3_HUMAN	NPM3	Nucleoplasmin-3	1	NHDHQEIAVPVANLK	NHDHQEIAVPVANLK	2	NHDHQEIAVPVANLK2	23822.4	20475.8	20957.5	27803.3	20815.2	17311.7	28921.3	26958.6	20554.4	31018.7	40982.8	28587.1	27161.3	22278.5	36134.3	36225.5	35344	19942.8
O75607	O75607	NPM3_HUMAN	NPM3	Nucleoplasmin-3	1	NHDHQEIAVPVANLK	NHDHQEIAVPVANLK	3	NHDHQEIAVPVANLK3	132243	146710	118020	150434	141936	110349	129486	135063	121422	123587	131906	113841	135160	128220	128523	122142	127079	145561
O75607	O75607	NPM3_HUMAN	NPM3	Nucleoplasmin-3	1	NHDHQEIAVPVANLK	NHDHQEIAVPVANLK	4	NHDHQEIAVPVANLK4	51319.8	53022.7	44048.6	55967	51560.5	44797.5	49485.9	50237.5	56036.7	46688.4	51518.7	48848.9	54097	46763.6	52909.5	53241.9	52417.5	58273.3
Q86TU7	Q86TU7	SETD3_HUMAN	SETD3	Actin-histidine N-methyltransferase	1	NHDLSVR	NHDLSVR	2	NHDLSVR2	22490.5	13007.9	23100.2	23969.7	24707.3	17995.3	23820	22933	24146.9	24165.9	21790.9	24416.9	21576.7	18984.8	20290.1	20483.9	22727.3	18059.6
Q8NG31	Q8NG31	KNL1_HUMAN	KNL1	Outer kinetochore KNL1 complex subunit KNL1	1	NHDTAISSHTVK	NHDTAISSHTVK	3	NHDTAISSHTVK3	12356.9		12900						14875.3				8808.46			14978	11301.4
Q5SW79	Q5SW79	CE170_HUMAN	CEP170	Centrosomal protein of 170 kDa	1	NHEAGTSGCGIDAK	NHEAGTSGC(UniMod:4)GIDAK	3	NHEAGTSGC(UniMod:4)GIDAK3	7606.84	7068.38	7804.21	9903.12	8189.01		7531.84	8082.97	8698.41	7389.37	5989.67	6894.08	5747.43		8558.52	6858.44	7918.86
P35580	P35580	MYH10_HUMAN	MYH10	Myosin-10	1	NHEAQIQDMR	NHEAQIQDM(UniMod:35)R	2	NHEAQIQDM(UniMod:35)R2		5260.22	18577.8
P35580	P35580	MYH10_HUMAN	MYH10	Myosin-10	1	NHEAQIQDMR	NHEAQIQDM(UniMod:35)R	3	NHEAQIQDM(UniMod:35)R3		13419.5	41235.1	10390.7		3141.36		2707.49		2264.01			4117.79			3988.66		2379.87
P35580	P35580	MYH10_HUMAN	MYH10	Myosin-10	1	NHEAQIQDMR	NHEAQIQDMR	2	NHEAQIQDMR2	34593.5	24552.4		27541.2	37797.3	44342	40631.6	34778.8	34465	30914.5	51841.3	40747.1	46626.4	36418.4	52876.6	47514.2	47593.4	38532.7
P35580	P35580	MYH10_HUMAN	MYH10	Myosin-10	1	NHEAQIQDMR	NHEAQIQDMR	3	NHEAQIQDMR3	11395.7	10980.1		11365.3	16989.2	27565	15107.8	15902.7	17126.4	17150.5	10800.5	15997.3	12704.3	17829.4	12267.3	11466.1	10511.4	18096.9
P13645	P13645	K1C10_HUMAN	KRT10	Keratin, type I cytoskeletal 10	1	NHEEEMKDLR	NHEEEM(UniMod:35)KDLR	3	NHEEEM(UniMod:35)KDLR3	21551.1		8737.74	47308.1	20921.3		18079.8	32466.5	13270.1	15264.7	37032.5		9962.56	12245	32887.9		13041.8	20518
P08779	P08779	K1C16_HUMAN	KRT16	Keratin, type I cytoskeletal 16	1	NHEEEMLALR	NHEEEM(UniMod:35)LALR	2	NHEEEM(UniMod:35)LALR2	36423			95930.9			26661.8			27333.6					14959.7
P08779	P08779	K1C16_HUMAN	KRT16	Keratin, type I cytoskeletal 16	1	NHEEEMLALR	NHEEEM(UniMod:35)LALR	3	NHEEEM(UniMod:35)LALR3	19062.9			43646.1			12153.3			12843.6					5611.72			8410.02
Q04695	P02533;Q04695	K1C17_HUMAN	KRT17	Keratin, type I cytoskeletal 17	0	NHEEEMNALR	NHEEEM(UniMod:35)NALR	2	NHEEEM(UniMod:35)NALR2	44027.3			111616			32515.1	6429.43		26809.4	5909.99				19608.3
Q04695	P02533;Q04695	K1C17_HUMAN	KRT17	Keratin, type I cytoskeletal 17	0	NHEEEMNALR	NHEEEM(UniMod:35)NALR	3	NHEEEM(UniMod:35)NALR3	14165.9			29466.3			9000.93			6478.27	1490.87				3981.24
P13645	P13645	K1C10_HUMAN	KRT10	Keratin, type I cytoskeletal 10	1	NHEEEMKDLR	NHEEEMKDLR	2	NHEEEMKDLR2	7010.03						4086.57								6436.75		2961.52	5113.18
P13645	P13645	K1C10_HUMAN	KRT10	Keratin, type I cytoskeletal 10	1	NHEEEMKDLR	NHEEEMKDLR	3	NHEEEMKDLR3	175447	20211.9		129407	21482.2		89418	55376.7		60148.2	56329.9		59653.1	22866.2	119976	63111	27290.6	105669
P08779	P08779	K1C16_HUMAN	KRT16	Keratin, type I cytoskeletal 16	1	NHEEEMLALR	NHEEEMLALR	2	NHEEEMLALR2	232632			193110			97309.4	1704.41		102367	1925.4				38276.5		3771.36	33208.5
P08779	P08779	K1C16_HUMAN	KRT16	Keratin, type I cytoskeletal 16	1	NHEEEMLALR	NHEEEMLALR	3	NHEEEMLALR3	4348.62			4628.85			509.295			2160.06								1018.99
Q04695	P02533;Q04695	K1C17_HUMAN	KRT17	Keratin, type I cytoskeletal 17	0	NHEEEMNALR	NHEEEMNALR	2	NHEEEMNALR2	366852			281753			149727	9533.27		152670	12878.7			12730.1	85391.7	7467.63	16488.8	75812.5
Q9UNE7	Q9UNE7	CHIP_HUMAN	STUB1	E3 ubiquitin-protein ligase CHIP	1	NHEGDEDDSHVR	NHEGDEDDSHVR	3	NHEGDEDDSHVR3							2737.2
Q9BVS4	Q9BVS4	RIOK2_HUMAN	RIOK2	Serine/threonine-protein kinase RIO2	1	NHEIVPGSLIASIASLK	NHEIVPGSLIASIASLK	3	NHEIVPGSLIASIASLK3	17001.8	21148.7	18508.1	18247.6	16631.5	4446.89	26401.6	21499.3	15256.5	18904.9	26855.4	22306.6	21946.8	24389	30320.6	20400.4	24845.3	19557
Q14683	Q14683	SMC1A_HUMAN	SMC1A	Structural maintenance of chromosomes protein 1A	1	NHEMEEIR	NHEM(UniMod:35)EEIR	2	NHEM(UniMod:35)EEIR2		12000.1	31871.9
Q14683	Q14683	SMC1A_HUMAN	SMC1A	Structural maintenance of chromosomes protein 1A	1	NHEMEEIR	NHEMEEIR	2	NHEMEEIR2	34235.7	30530.3		29904.8	51493.7	74222.2	39355.5	39250.9	31375.8	41055.9	43375.1	36800.4	39749.9	33366	39453.3	36332.9	33774.2	31985.5
Q07820	Q07820	MCL1_HUMAN	MCL1	Induced myeloid leukemia cell differentiation protein Mcl-1	1	NHETAFQGMLR	NHETAFQGMLR	3	NHETAFQGMLR3	4090.96	5099.12		4397.85	5972.05	5385.51	2003.76	3117.01	10334.7	4314.81	875.428	3244.1	3590.91	5534.27				6407.03
Q3V6T2	Q3V6T2	GRDN_HUMAN	CCDC88A	Girdin	1	NHETVAAEYKK	NHETVAAEYKK	3	NHETVAAEYKK3	7206.79	6797.75	4871.05	8218.17	5372.48	2870.08	5767.09	7684.28	8157.7	6519.41	8453.58	6922.99	5404.77	7535.1	7586.44	8145.73	8303.94	7594.63
O95239	O95239	KIF4A_HUMAN	KIF4A	Chromosome-associated kinesin KIF4A	1	NHFAEIETELQAELVR	NHFAEIETELQAELVR	3	NHFAEIETELQAELVR3	7860.61	4356.65	5903.92	10505.8	6518.31	1413.37	6383.99	8427.23	6275.23	8686.48	10969.1	9836.34	11862.6	11011.1	11248.8	11732.2	10894.4	9822.56
Q9NW64	Q9NW64	RBM22_HUMAN	RBM22	Pre-mRNA-splicing factor RBM22	1	NHFYQFGEIR	NHFYQFGEIR	2	NHFYQFGEIR2	37584.3	39900.1	36271	41212.8	41242.2	24495.9	44729.2	43370.2	34985.2	42846.9	50347	45731	42778.4	42590.8	47905.3	50450.2	54732.9	36069.9
O43164	O43164	PJA2_HUMAN	PJA2	E3 ubiquitin-protein ligase Praja-2	1	NHGSSPEQVVRPK	NHGSSPEQVVRPK	3	NHGSSPEQVVRPK3	9645.25	9187.95	9268.16	9130.08	8772.89	4988.29	9026.61	8801.12	8380.25	6934.42	8684.33	8327.83	11263.1	10600.7	11550.6	10079.1	12104.5	8387.01
P35612	P35612	ADDB_HUMAN	ADD2	Beta-adducin	1	NHGVVALGDTVEEAFYK	NHGVVALGDTVEEAFYK	3	NHGVVALGDTVEEAFYK3						5389.45							1626.23
Q02252	Q02252	MMSA_HUMAN	ALDH6A1	Methylmalonate-semialdehyde/malonate-semialdehyde dehydrogenase [acylating], mitochondrial	1	NHGVVMPDANKENTLNQLVGAAFGAAGQR	NHGVVMPDANKENTLNQLVGAAFGAAGQR	4	NHGVVMPDANKENTLNQLVGAAFGAAGQR4	2198.66			986.193			1977.88	1338.31		1502.4	2205.61	1738.44	2325.55	1989.12	4396.18	2697.29	2062.86	1013.47
Q13439	Q13439	GOGA4_HUMAN	GOLGA4	Golgin subfamily A member 4	1	NHHQQQVDSIIK	NHHQQQVDSIIK	3	NHHQQQVDSIIK3	6264.98	6219.04	7683.37	5850.07	6498.15	6821.55	6739.28	5094.98		7191.53	5951.69	5584.34	7575.11	6485.13	8592.04	7050.12	6635.36	6054.86
Q9BZE1	Q9BZE1	RM37_HUMAN	MRPL37	Large ribosomal subunit protein mL37	1	NHIENQDECVLNVISHAR	NHIENQDEC(UniMod:4)VLNVISHAR	3	NHIENQDEC(UniMod:4)VLNVISHAR3	28512.1	17704.5	15425.1	29692.4	13885.3	6510.34	30125.5	25418.1	15498.5	27094.6	36449.4	22218.2	23856.3	22423.4	42725.3	34441.8	28459.5	23579.3
Q69YN2	Q69YN2	C19L1_HUMAN	CWF19L1	CWF19-like protein 1	1	NHIILQENAQHATR	NHIILQENAQHATR	2	NHIILQENAQHATR2				3542.46	2552.12		2193.92	2028.18			4442.34					4272.62	3847.68
Q69YN2	Q69YN2	C19L1_HUMAN	CWF19L1	CWF19-like protein 1	1	NHIILQENAQHATR	NHIILQENAQHATR	3	NHIILQENAQHATR3	51262	44823.9	52657.2	57100.3	43561.4	29570.3	48871.7	47983.7	43056	51650.7	67430.2	52892.6	58526	48931.7	53083.9	58025.3	58967.6	43441.6
Q69YN2	Q69YN2	C19L1_HUMAN	CWF19L1	CWF19-like protein 1	1	NHIILQENAQHATR	NHIILQENAQHATR	4	NHIILQENAQHATR4	15843.9	13969	8578.84	15163.5	10350.6	9235.97	12197	13474.3	13101	14197.6	10942.9	11901.4	12771.5	12429.1	11495	10882.2	11724.5	12896.3
Q9NXC5	Q9NXC5	MIOS_HUMAN	MIOS	GATOR2 complex protein MIOS	1	NHILAGNEDPQLK	NHILAGNEDPQLK	3	NHILAGNEDPQLK3		7053.46	3909.9	4089.75	5265.98		3918.68		4569.02	6199.93	2690.42		3945.33	4366.49	5585.65	3723.34	3507.49	4848.63
Q92878	Q92878	RAD50_HUMAN	RAD50	DNA repair protein RAD50	1	NHINNELK	NHINNELK	2	NHINNELK2	22803.7	30313.7	29641.6	27762.9	25028.6	28659.3	28652.7	23448.8	28306.7	25694	30186.6	23404.4	30686	20922.3	28192.2	25805.3	29836.7	28843.7
Q92878	Q92878	RAD50_HUMAN	RAD50	DNA repair protein RAD50	1	NHINNELKR	NHINNELKR	3	NHINNELKR3		6693.01	3440.6		6118.38			5266.57		8509.06	6864.93	5604.34	7201.56	6847.65	7575.95	7762.53	6306.77	5671.25
Q8WXD5	Q8WXD5	GEMI6_HUMAN	GEMIN6	Gem-associated protein 6	1	NHIPITEQGDAPR	NHIPITEQGDAPR	2	NHIPITEQGDAPR2	20096.9	15346.3	26526	20760.4	18913.8	11733.9	28469.1	17093.7	14669.8	22844	36584.6	22244.2	25295.9	18067	29803.9	32886.7	34131.7	17910.6
Q8WXD5	Q8WXD5	GEMI6_HUMAN	GEMIN6	Gem-associated protein 6	1	NHIPITEQGDAPR	NHIPITEQGDAPR	3	NHIPITEQGDAPR3	61905.3	72787.5	61690.3	61414.5	59667.8	64304.3	50449.9	57382.1	59712.9	57329.9	44501.4	56581.2	52204.5	57988.6	44286.2	46935.9	46139.2	64626.7
Q9NR28	Q9NR28	DBLOH_HUMAN	DIABLO	Diablo IAP-binding mitochondrial protein	1	NHIQLVK	NHIQLVK	2	NHIQLVK2	34098.9	49121.1	40803.2	35868.6	41127.9	42885.5	47505.1	39726	40577.2	45168.1	36365.3	39624.7	41364.7	37718.3	42243.8	41106.7	40124.7	35396.3
P35527	P35527	K1C9_HUMAN	KRT9	Keratin, type I cytoskeletal 9	1	NHKEEMSQLTGQNSGDVNVEINVAPGK	NHKEEM(UniMod:35)SQLTGQNSGDVNVEINVAPGK	4	NHKEEM(UniMod:35)SQLTGQNSGDVNVEINVAPGK4	16409.1	3758.81		56787.6			5112.56	2196.11		7583.63	1593.9		1241.41	1154.65	2829.46		601.488	4251.28
P35527	P35527	K1C9_HUMAN	KRT9	Keratin, type I cytoskeletal 9	1	NHKEEMSQLTGQNSGDVNVEINVAPGK	NHKEEMSQLTGQNSGDVNVEINVAPGK	4	NHKEEMSQLTGQNSGDVNVEINVAPGK4	38612.3			32001.5			6642.64			4731.66					1526.4		798.261	3785.13
P42773	P42773	CDN2C_HUMAN	CDKN2C	Cyclin-dependent kinase 4 inhibitor C	1	NHKGDTACDLAR	NHKGDTAC(UniMod:4)DLAR	3	NHKGDTAC(UniMod:4)DLAR3	8282.46	4948.06		7288.62	6435.73		4833.6	5028.2	4777.15	6822.63	5820.03	3529.29	6600.51	5001.09	5692.06	5766.35	5649.11	3479.31
Q99549	Q99549	MPP8_HUMAN	MPHOSPH8	M-phase phosphoprotein 8	1	NHLETLSR	NHLETLSR	2	NHLETLSR2	30861.3	25874.2					28107.7		39950.6		31679.4	26904.2		34345	33399		39775.6
Q15428	Q15428	SF3A2_HUMAN	SF3A2	Splicing factor 3A subunit 2	1	NHLGSYECK	NHLGSYEC(UniMod:4)K	2	NHLGSYEC(UniMod:4)K2	27080.5	29896.8	23912.5	28605.3	20682.5	21692.6	31632.3	28242	28915.3	34533.4	29624.4	26789.4	34857.3	31167.5	34789.2	33265	42203.8	25680.1
Q7L7X3	Q7L7X3	TAOK1_HUMAN	TAOK1	Serine/threonine-protein kinase TAO1	1	NHLLETTPK	NHLLETTPK	2	NHLLETTPK2	7920.35	10373.6	10026.3	9660.94	7273.79	10062.6	7574.84	6591.42	7381.21	8580.25	7081.83		5137.74	6377.58	7548.06	9717.2	6896.28	6250.83
Q9BSD7	Q9BSD7	NTPCR_HUMAN	NTPCR	Cancer-related nucleoside-triphosphatase	1	NHLLPDIVTCVQSSR	NHLLPDIVTC(UniMod:4)VQSSR	2	NHLLPDIVTC(UniMod:4)VQSSR2	14419.8	14253	6379.11	15626.7	7744.65	8457.43	13295.7	11950.1	10782.2	11262.7	15596.4	12748.2	10040.1	10749.2	13033.2	13524.1	8905.89	9343.1
Q9BSD7	Q9BSD7	NTPCR_HUMAN	NTPCR	Cancer-related nucleoside-triphosphatase	1	NHLLPDIVTCVQSSR	NHLLPDIVTC(UniMod:4)VQSSR	3	NHLLPDIVTC(UniMod:4)VQSSR3	20449.2	20791	19511.2	22215.9	13853.9	14336.6	18984.8	18804.6	22584.8	15536	15531.5	19296.2	18108.9	21177.6	18611.9	17399.1	19530.8	19403.7
Q9NS91	Q9NS91	RAD18_HUMAN	RAD18	E3 ubiquitin-protein ligase RAD18	1	NHLLQFALESPAK	NHLLQFALESPAK	2	NHLLQFALESPAK2		3791.01	2794.79	3562.05				3427.27		2804.47	2809.32	3954.64	3110.95	2790.05	2473.21	3168.93	3265.77	3547.24
Q9H3S7	Q9H3S7	PTN23_HUMAN	PTPN23	Tyrosine-protein phosphatase non-receptor type 23	1	NHLPQDSQDLVLGGDVPISSIQATIAK	NHLPQDSQDLVLGGDVPISSIQATIAK	3	NHLPQDSQDLVLGGDVPISSIQATIAK3	5589.99	6024.38	3520.91	6407.72	2302.08		5410.15	4455.48	3583.6	4631.26	5846.05	6423.39	5342.48	4082.52	4530.81	6829.36	4109.95	4907.89
P51687	P51687	SUOX_HUMAN	SUOX	Sulfite oxidase, mitochondrial	1	NHLPVPNLDPDTYR	NHLPVPNLDPDTYR	3	NHLPVPNLDPDTYR3	5616.32	9488.44	6588.6	6561.44	6134.9	6311.22	5574.96	5507.97	7590.14	6450.82	6831.46	6213.56	7700.52	6889.98	3659.5	4992.73	3342.59	7497.38
P35573	P35573	GDE_HUMAN	AGL	Glycogen debranching enzyme	1	NHLTQFSPHFK	NHLTQFSPHFK	3	NHLTQFSPHFK3	9710.23	9201.86		7336.62	4582.04		7915.13	7049.94	6769.1	4606.77	8712.26		5079.6	6360.06	10113.4	6771.49	8078.92	5658.64
Q9NZB2	Q9NZB2	F120A_HUMAN	FAM120A	Constitutive coactivator of PPAR-gamma-like protein 1	1	NHMDITTPPLPPVAPEVLR	NHM(UniMod:35)DITTPPLPPVAPEVLR	3	NHM(UniMod:35)DITTPPLPPVAPEVLR3			19552.8
Q9NZB2	Q9NZB2	F120A_HUMAN	FAM120A	Constitutive coactivator of PPAR-gamma-like protein 1	1	NHMDITTPPLPPVAPEVLR	NHMDITTPPLPPVAPEVLR	3	NHMDITTPPLPPVAPEVLR3	8440.91	8913.7		8734.35	12987.1	7035.64	8637.22	8227.18	13724.5	9758.74	10526	8345.69	10953.2	12823.7	8751.94	9231.04	11068.3	9450.18
Q92878	Q92878	RAD50_HUMAN	RAD50	DNA repair protein RAD50	1	NHNLALGR	NHNLALGR	2	NHNLALGR2	28470.9	34325.8	33253.4	28667.7	33024.2	28006.7	28997.6	23583.7	27710	30192.3	27873.4	27094.9	27431.4	28248.2	26243.5	26304.9	29048	28650.9
O95757	O95757	HS74L_HUMAN	HSPA4L	Heat shock 70 kDa protein 4L	1	NHPAPFSK	NHPAPFSK	2	NHPAPFSK2	37875.2	37590.5	34465.5	33590.2	39308.6	28093	33493.1	36150.2	32488.8	34366.1	33545.6	34463.7	43299.1	42407.6	44939.3	40325.7	50718.7	41309.4
P11498	P11498	PYC_HUMAN	PC	Pyruvate carboxylase, mitochondrial	1	NHPGLLLMDTTFR	NHPGLLLMDTTFR	3	NHPGLLLMDTTFR3	7302.38	3433.21		4969.83	5443.45		8804.96	4907.29	5872.78	6087.57	6883.65	7254.59	8558.1	5334.9	8467.24	8648.66	7183.65	2921
P51659	P51659	DHB4_HUMAN	HSD17B4	Peroxisomal multifunctional enzyme type 2	1	NHPMTPEAVK	NHPM(UniMod:35)TPEAVK	2	NHPM(UniMod:35)TPEAVK2		58582.4	174824	38210.5	17574.8	20048	13785.9	7877.51	13154.9			10030.2	15456.5	8608.68	11365.1	15242.6	11537.1	11339.6
P51659	P51659	DHB4_HUMAN	HSD17B4	Peroxisomal multifunctional enzyme type 2	1	NHPMTPEAVK	NHPMTPEAVK	2	NHPMTPEAVK2	83554.5	58315		59380.5	97910.6	73117.2	96616.1	84398.1	79805	83912.1	99237.3	88318.9	90745.2	82834.1	92583.9	97561.6	99084	83716
Q9H0U9	Q9H0U9	TSYL1_HUMAN	TSPYL1	Testis-specific Y-encoded-like protein 1	1	NHPQLSAMIR	NHPQLSAMIR	2	NHPQLSAMIR2	45859.9	38135		34118.2	51858.5	43106.9	46508.5	44573.4	25124.2	48666.5	44469.1	34310.6	48566.3	45046.3	48389.4	41161.4	50746.1	49569.3
Q09161	Q09161	NCBP1_HUMAN	NCBP1	Nuclear cap-binding protein subunit 1	1	NHPQMIAVLVDK	NHPQM(UniMod:35)IAVLVDK	3	NHPQM(UniMod:35)IAVLVDK3		7945.35	22549.6	6303.63									2420.75
Q09161	Q09161	NCBP1_HUMAN	NCBP1	Nuclear cap-binding protein subunit 1	1	NHPQMIAVLVDK	NHPQMIAVLVDK	2	NHPQMIAVLVDK2	24505.4	19942.9		17219.7	33919.7	33324.5	33678.5	31967.5	37485.2	24876.1	29998.7	24911.7	40604.4	34356	39150.3	36740.8	50208.1	26003.4
Q09161	Q09161	NCBP1_HUMAN	NCBP1	Nuclear cap-binding protein subunit 1	1	NHPQMIAVLVDK	NHPQMIAVLVDK	3	NHPQMIAVLVDK3	31838.3	21547.4		25079.4	40493.9	31194.1	19548.6	32638.4	49771.5	25859	7751.42	21532.7	32068.5	40135.6	1417.69	10101.6	28407.5	41148.7
Q9Y2S7	Q9Y2S7	PDIP2_HUMAN	POLDIP2	Polymerase delta-interacting protein 2	1	NHPWLELSDVHR	NHPWLELSDVHR	3	NHPWLELSDVHR3	55370.8	23354.7		35790.6	35577.1	13411.6	55952.7	56111.8	37477.7	50326	71555.3	56789.6	53215	39016.1	72485.9	63001.7	68065.2	42337.8
Q5VWZ2	Q5VWZ2	LYPL1_HUMAN	LYPLAL1	Lysophospholipase-like protein 1	1	NHQDVAGVFALSSFLNK	NHQDVAGVFALSSFLNK	3	NHQDVAGVFALSSFLNK3	22309.1	14523.6	11719.1	21521.6	11186.8		22927	22762.7	18569	23055.5	27509.1	24628.6	20966.6	18889.8	27168.7	18742.7	20036.3	16236.5
Q9BT09	Q9BT09	CNPY3_HUMAN	CNPY3	Protein canopy homolog 3	1	NHQEEDLTEFLCANHVLK	NHQEEDLTEFLC(UniMod:4)ANHVLK	3	NHQEEDLTEFLC(UniMod:4)ANHVLK3	27519.4			30824.4			19828.5	31745.6	33877.2		35189.5	40891	41009.5	26385.8	32664.9	32186.7
Q8ND24	Q8ND24	RN214_HUMAN	RNF214	RING finger protein 214	1	NHQEILK	NHQEILK	2	NHQEILK2	20799.2	22700.2	22412	20996.4	24342.2	18662.3	22173	18852.5	23180.4	19208.2	22893.7	20345.5	18915.2	20774	22635.7	24443.1	23466.4	18039.4
Q96S55	Q96S55	WRIP1_HUMAN	WRNIP1	ATPase WRNIP1	1	NHQGPLPPVPLHLR	NHQGPLPPVPLHLR	3	NHQGPLPPVPLHLR3	4296.37						2862.36	2810.31				2231.56	1277.62		3033.62	2657.42	1044.87
Q9UGJ1	Q9UGJ1	GCP4_HUMAN	TUBGCP4	Gamma-tubulin complex component 4	1	NHQINSDLAQLLLR	NHQINSDLAQLLLR	2	NHQINSDLAQLLLR2	4281.37		3538.78	5567.67			5052.12		4479.64	3568.88	4966.95	2337.48		3922.38			4816.88
Q9UGJ1	Q9UGJ1	GCP4_HUMAN	TUBGCP4	Gamma-tubulin complex component 4	1	NHQINSDLAQLLLR	NHQINSDLAQLLLR	3	NHQINSDLAQLLLR3	1953.4	1883.04	1273.88	1694.04	1464.39		1856.36	1886.12	2110.43	1429.44	2445.99	2003.88	1844.42	2460.93	3380.21	1988.73	1929.93	1355.58
Q9H2K8	Q9H2K8	TAOK3_HUMAN	TAOK3	Serine/threonine-protein kinase TAO3	1	NHQLEVTPK	NHQLEVTPK	2	NHQLEVTPK2	4217.33	6325.77	5068.64		4669.26	5082.67	6261.54	4695.01	3740.56	5188.65	6349.78	3506.79	5911.26	4510.85	4605.92	3417.89	4575.98	4237.42
Q93008	Q93008	USP9X_HUMAN	USP9X	Ubiquitin carboxyl-terminal hydrolase 9X	1	NHQNLLDSLEQYVK	NHQNLLDSLEQYVK	2	NHQNLLDSLEQYVK2	13591.1	15396.6	16041.1	17805.9	11018.9		20485.3	17220.3		14289.1	18235.3	14773.6	12453.9	20694.2	26266.1	14488.9		19865.9
Q93008	Q93008	USP9X_HUMAN	USP9X	Ubiquitin carboxyl-terminal hydrolase 9X	1	NHQNLLDSLEQYVK	NHQNLLDSLEQYVK	3	NHQNLLDSLEQYVK3	33729.8	34696.6	26340.9	38608.4	30095.3	14122.9	33938.7	39223.5	32151.9	32805.1	38647.5	33519.5	38869	36195.2	44061.9	43083.3	36578.3	38624.7
Q14195	Q14195	DPYL3_HUMAN	DPYSL3	Dihydropyrimidinase-related protein 3	1	NHQSAAEYNIFEGMELR	NHQSAAEYNIFEGM(UniMod:35)ELR	3	NHQSAAEYNIFEGM(UniMod:35)ELR3	1550.9	11737.9	27520.8	11109.8	1792.73			972.941	1862.88		1434.68		2802.8				1456.83	1893.86
Q14195	Q14195	DPYL3_HUMAN	DPYSL3	Dihydropyrimidinase-related protein 3	1	NHQSAAEYNIFEGMELR	NHQSAAEYNIFEGMELR	3	NHQSAAEYNIFEGMELR3	26417.1	13382.4		19161.5	16482.4	7871.69	23964.1	24721.2	20869.1	26056.2	29195.7	25901.8	27705.6	26020.4	38833.7	30199.9	30593.2	24615.9
Q9NY27	Q9NY27	PP4R2_HUMAN	PPP4R2	Serine/threonine-protein phosphatase 4 regulatory subunit 2	1	NHSDSSTSESEVSSVSPLK	NHSDSSTSESEVSSVSPLK	3	NHSDSSTSESEVSSVSPLK3	5755.94	5754.64	6165.11	3723.65	6838.19	6070.96	6098.63	6261.67	7084.32	7026.22	3272.7	6802.09	7194.21	6663.72	4572.77	3900.93	4816.74	7657.87
P50748	P50748	KNTC1_HUMAN	KNTC1	Kinetochore-associated protein 1	1	NHSHESMAVR	NHSHESMAVR	3	NHSHESMAVR3	4532.51	2972.2		4096.56	3908.31	3078.74	5074.07	5032.81			5656.19	4784.52	5649.12	4024.59	4977.94	4083.78	4950.76	6011.8
Q9UKE5	Q9UKE5	TNIK_HUMAN	TNIK	TRAF2 and NCK-interacting protein kinase	1	NHSQRPATEQLMK	NHSQRPATEQLMK	3	NHSQRPATEQLMK3	10054.9	7860.37		9104.34	8290.89		9291.11	9843.08	8808.9	7758	9800.78	11205.8	10629.5	7531.24	9338.86	5664.11	7212.99	8887.43
P61244	P61244	MAX_HUMAN	MAX	Protein max	1	NHTHQQDIDDLK	NHTHQQDIDDLK	3	NHTHQQDIDDLK3		4580.01	11669.7
P61244	P61244	MAX_HUMAN	MAX	Protein max	1	NHTHQQDIDDLKR	NHTHQQDIDDLKR	3	NHTHQQDIDDLKR3	9231.21	9013.55		7768.9	9072.74	2854.18	10120.6	7454.3	8763.77	7774.52	9230.22	8510.33	10628.3	6235.48	8069.63	8404.51	10045.6	9413.14
P61244	P61244	MAX_HUMAN	MAX	Protein max	1	NHTHQQDIDDLKR	NHTHQQDIDDLKR	4	NHTHQQDIDDLKR4	39474.6	32213.1		38187.3			33547.7	30044.9		29820.3	27501	28465.4	25196.3		35716.1	23490.5	24793.2
Q9P258	Q9P258	RCC2_HUMAN	RCC2	Protein RCC2	1	NHTLALTETGSVFAFGENK	NHTLALTETGSVFAFGENK	2	NHTLALTETGSVFAFGENK2	6965.21	5644.88	7626.97	8260.51	4031.91	3025.96	17523.2	8713.31	4265.65	7222.09	17508.9	11887.4	16736.8	8123.05	14331.9	11492.8	10104.5	6645.43
Q9P258	Q9P258	RCC2_HUMAN	RCC2	Protein RCC2	1	NHTLALTETGSVFAFGENK	NHTLALTETGSVFAFGENK	3	NHTLALTETGSVFAFGENK3	3726.9	6021.84	3921.41	4580.67	3747.41		7364.65	4575.22	3261.44	4275.05	8298.04	4872.12	4998.11	4240.84	7955.15	5847.91	7133.76	4681.69
Q15075	Q15075	EEA1_HUMAN	EEA1	Early endosome antigen 1	1	NHTLQEQVTQLTEK	NHTLQEQVTQLTEK	2	NHTLQEQVTQLTEK2	16180.6			17413.8			16471.1	16325		17573.2	17122.1	18090.7	16378.4		18683.7	23482.9	17983.6	9138.44
Q9NTJ3	Q9NTJ3	SMC4_HUMAN	SMC4	Structural maintenance of chromosomes protein 4	1	NHVCQYYIYELQK	NHVC(UniMod:4)QYYIYELQK	3	NHVC(UniMod:4)QYYIYELQK3	11169.5	12401.3	8660.66	15410.9	10352.4	7996.91	16565	14412.1	11862.1	14432.5	11579.6	15563.5	16863.1	15955.4	14662	17681.2	17092.3	16580.9
Q96Q15	Q96Q15	SMG1_HUMAN	SMG1	Serine/threonine-protein kinase SMG1	1	NHVFNVDNAK	NHVFNVDNAK	2	NHVFNVDNAK2				2191.4		2550.64				1102.22	1296.8	1338.33	2478.11	1154.9	1992.04	2027.93	2055.22	1805.94
Q52LJ0	Q52LJ0	FA98B_HUMAN	FAM98B	Protein FAM98B	1	NHVGKPLLK	NHVGKPLLK	3	NHVGKPLLK3	7078.9				4905.53		9347.86	9582.66	11503.6	9958.58	12871.5	6503.03	6912.92			9489.65		7245.13
Q8WUY9	Q5TB30;Q8WUY9	DEP1B_HUMAN	DEPDC1B	DEP domain-containing protein 1B	0	NHVIEDIK	NHVIEDIK	2	NHVIEDIK2	62441	71033.6	54696.8	65890.2	59122.9			66463.9	66311.2	71934.8	58307.6	63654.2	64253.3	61110	51222.6	67936.1	61238.8	47110.6
P43304	P43304	GPDM_HUMAN	GPD2	Glycerol-3-phosphate dehydrogenase, mitochondrial	1	NHVVDISESGLITIAGGK	NHVVDISESGLITIAGGK	3	NHVVDISESGLITIAGGK3	18328.9	20634.4	26880.1	19948.8	18772	8052.02	5691.98	11261.8	16425.4	14962.7	5525.96	10986	12995.6	17474	5866.88	8596.5	6554.46	13521
P15924	P15924	DESP_HUMAN	DSP	Desmoplakin	1	NHYNEEMSNLR	NHYNEEM(UniMod:35)SNLR	3	NHYNEEM(UniMod:35)SNLR3		5072.62	12601.3	6573.88
P15924	P15924	DESP_HUMAN	DSP	Desmoplakin	1	NHYNEEMSNLR	NHYNEEMSNLR	2	NHYNEEMSNLR2	17261.2	8289.65		12846.7	16854.2	10921	22155	17920.8	16210.2	22709.9	21515.7	15424	16025.5	16677.1	23294.9	19095.7	20627.8	17746.5
P15924	P15924	DESP_HUMAN	DSP	Desmoplakin	1	NHYNEEMSNLR	NHYNEEMSNLR	3	NHYNEEMSNLR3	7075.25	3969.6		5082.36	4466.62	4855.22	4698.23	5170.4	4701.93	4380.17	3109.4	4970.06	2901.19	5058.96	3679.94	2176.84	2596.14	4645.3
Q99519	Q99519	NEUR1_HUMAN	NEU1	Sialidase-1	1	NHYTESISVAK	NHYTESISVAK	2	NHYTESISVAK2	18160.6	15917.1	15409.1	18100.4	11315.5	14927.1	18809.1		9864.33	15221.1	18217.5	15310.9	14036.6	14571.1	24730	16748.4	15734.7	18585.8
O75506	O75506	HSBP1_HUMAN	HSBP1	Heat shock factor-binding protein 1	1	NIADLMTQAGVEELESENK	NIADLMTQAGVEELESENK	2	NIADLMTQAGVEELESENK2	5318.09				9123.44							5179			6853.72		5892.44	7073.83
O75506	O75506	HSBP1_HUMAN	HSBP1	Heat shock factor-binding protein 1	1	NIADLMTQAGVEELESENKIPATQK	NIADLMTQAGVEELESENKIPATQK	3	NIADLMTQAGVEELESENKIPATQK3		6662.05		7678.01	10953		8982.28	11501.8	5215.21	7759.5	16106.5	9612.25	7502.13	9757.84	23112.4	6780.14	12611	12108.7
P05023	P05023	AT1A1_HUMAN	ATP1A1	Sodium/potassium-transporting ATPase subunit alpha-1	1	NIAFFSTNCVEGTAR	NIAFFSTNC(UniMod:4)VEGTAR	2	NIAFFSTNC(UniMod:4)VEGTAR2	132879	106300	87974.4	133156	93858.6	48622.1	141045	136940	87309	117820	143733	134429	134618	122673	160695	136975	147950	115473
P12270	P12270	TPR_HUMAN	TPR	Nucleoprotein TPR	1	NIAIQSQFTR	NIAIQSQFTR	2	NIAIQSQFTR2	44841.6	58351.1	34905.3	43622.2	48457.4	42101.5	50335.9	51120.5	59118.6	49640.2	34781.9	45494.7	45980.6	52340.4	36906.9	34813.9	47828.1	51024.9
Q9NW82	Q9NW82	WDR70_HUMAN	WDR70	WD repeat-containing protein 70	1	NIALDKTDDSNPR	NIALDKTDDSNPR	3	NIALDKTDDSNPR3	9373.77	12038.6	11870.8	12784.7	9470.85		9249.53	9270.12	10068.9	11623.4	9717.8	10851.5	11904.9	11191.5	10575.9	11298.9	6678.75	10906.2
O43837	O43837	IDH3B_HUMAN	IDH3B	Isocitrate dehydrogenase [NAD] subunit beta, mitochondrial	1	NIANPTAMLLSASNMLR	NIANPTAMLLSASNMLR	2	NIANPTAMLLSASNMLR2	18368.7			6555.56			22718.8	15453.5	15366.5	14082	11062.1	16950.8	11096.5	13553.5	19638.6	8441.39	12348.4	9297.83
O43837	O43837	IDH3B_HUMAN	IDH3B	Isocitrate dehydrogenase [NAD] subunit beta, mitochondrial	1	NIANPTAMLLSASNMLR	NIANPTAMLLSASNMLR	3	NIANPTAMLLSASNMLR3	2306.92	1362.31		1645.04			3265.96	2831.41	4489.22	2355.02	2064.02	2580.92	2320.23	3228.68	2543.84	2356.28	3111.15	1714.74
O94906	O94906	PRP6_HUMAN	PRPF6	Pre-mRNA-processing factor 6	1	NIANTLMAK	NIANTLMAK	2	NIANTLMAK2	15538.4				29800.2	39725.8		17572.9	32120.2		8867.26	16047.4	8553.49	18130.7			10238	21611.5
Q9BXP5	Q9BXP5	SRRT_HUMAN	SRRT	Serrate RNA effector molecule homolog	1	NIAPNISR	NIAPNISR	2	NIAPNISR2	50150.7	100935	54000.5	56429	60663	115417			74393			33456.5		55925.9			21562.6	63305
Q9BVC4	Q9BVC4	LST8_HUMAN	MLST8	Target of rapamycin complex subunit LST8	1	NIASVGFHEDGR	NIASVGFHEDGR	2	NIASVGFHEDGR2	11110.6	11872.9	12407.6	15128.9	16499.2	9723.19	14108.4	12607.4	11233.7	10553.5	14581.2	13481.6	12562.9	14146.1	14169.8	13218.9	15005.4	9556.19
Q9BVC4	Q9BVC4	LST8_HUMAN	MLST8	Target of rapamycin complex subunit LST8	1	NIASVGFHEDGR	NIASVGFHEDGR	3	NIASVGFHEDGR3	9773.9	11829.8	9039.47	10022.6	7746.89	11461.5	3786.2	7744.11	8022.99	7153.7	4820.98	5127.8	4138.88	8791.24	3738.48	4727.87	3431.71	10386.8
Q9ULT8	Q9ULT8	HECD1_HUMAN	HECTD1	E3 ubiquitin-protein ligase HECTD1	1	NIATQLESSWELHTNR	NIATQLESSWELHTNR	3	NIATQLESSWELHTNR3	25155.1	13260.6		19169.8	20133	5465.03	21936	24786.4	18281	21415.4	23593.6	23115.5	23775	22484.5	23891	18782.8	19536.8	16548.7
O95819	O95819;Q8N4C8;Q9UKE5	M4K4_HUMAN	MAP4K4	Mitogen-activated protein kinase kinase kinase kinase 4	0	NIATYYGAFIK	NIATYYGAFIK	2	NIATYYGAFIK2	3249.24	4048.99	2904.73	3587.18	4228.13			2229.27	4137.72				1711.05	3559.8			2849.64	3536.5
Q9BVC5	Q9BVC5	ASHWN_HUMAN	C2orf49	Ashwin	1	NIAVETDVR	NIAVETDVR	2	NIAVETDVR2	23327.1	39080.7	22631.6	22142.2	21752.4	53987.7	15522.9	18142	29697	19663.5	9837.34	15792.1	11899	23490.7	10151.4	9587.38	5194.35	28128.6
O00170	O00170	AIP_HUMAN	AIP	AH receptor-interacting protein	1	NIAVGKDPLEGQR	NIAVGKDPLEGQR	3	NIAVGKDPLEGQR3	3416.99	4236.78	4611.27	4305.59		8940.97			4965.86			2737.44			1605.75			4178.23
P24928	P24928	RPB1_HUMAN	POLR2A	DNA-directed RNA polymerase II subunit RPB1	1	NICEGGEEMDNK	NIC(UniMod:4)EGGEEM(UniMod:35)DNK	2	NIC(UniMod:4)EGGEEM(UniMod:35)DNK2			10400.5
P24928	P24928	RPB1_HUMAN	POLR2A	DNA-directed RNA polymerase II subunit RPB1	1	NICEGGEEMDNK	NIC(UniMod:4)EGGEEMDNK	2	NIC(UniMod:4)EGGEEMDNK2	6927.08	4318.4		6306.3	7041.4	8339.31	8586.7	8923.87	5348.76	9067.88	10771	8892.73	9053.18	7889.91	8434	7558.72	8086.6	8963.32
P84085	P84085	ARF5_HUMAN	ARF5	ADP-ribosylation factor 5	1	NICFTVWDVGGQDK	NIC(UniMod:4)FTVWDVGGQDK	2	NIC(UniMod:4)FTVWDVGGQDK2	26050.6	16409		19940.3	18457.9	12492.8	26324.4	22156.3	18566.2	24552.8	23575.7	21815.7	28902.8	25895.3	27503.2	23839.2	25400.1	24052.2
P18085	P18085	ARF4_HUMAN	ARF4	ADP-ribosylation factor 4	1	NICFTVWDVGGQDR	NIC(UniMod:4)FTVWDVGGQDR	2	NIC(UniMod:4)FTVWDVGGQDR2	30662.6	15679.3		25296.7	20562.7	12427	32067.3	33566.7	23659.7	31303.8	29906.1	29708.1	28398.5	32143.5	24886.9	33557.4	27680.2	28862.5
P41567	P41567	EIF1_HUMAN	EIF1	Eukaryotic translation initiation factor 1	1	NICQFLVEIGLAK	NIC(UniMod:4)QFLVEIGLAK	2	NIC(UniMod:4)QFLVEIGLAK2	6533.27	3378.63		4822.66	3766.13		5846.88	5678.82		6528.76	3952.5	4936.95	6069.75	4341.1	7408.43	4273.06	4044.79
Q14152	Q14152	EIF3A_HUMAN	EIF3A	Eukaryotic translation initiation factor 3 subunit A	1	NICQQVNIK	NIC(UniMod:4)QQVNIK	2	NIC(UniMod:4)QQVNIK2	57242.6	61800.4	42892.9	65009.7	50109.2	51967.6	60474.6	61960	71721.4	59059.7	44046.5	56425.1	62047.9	63492	49291.6	56378.3	49426.3	63741.7
Q9Y4P8	Q9Y4P8	WIPI2_HUMAN	WIPI2	WD repeat domain phosphoinositide-interacting protein 2	1	NICSLATIQK	NIC(UniMod:4)SLATIQK	2	NIC(UniMod:4)SLATIQK2	4534.99	7387.62			7393.5	6425.17	5988.42			5997.87		6010.15	5616.38	6681.54		3425.38	4398.11	5940.05
Q9NP92	Q9NP92	RT30_HUMAN	MRPS30	Large ribosomal subunit protein mL65	1	NICWGTQSKPLYETIEDNDVK	NIC(UniMod:4)WGTQSKPLYETIEDNDVK	3	NIC(UniMod:4)WGTQSKPLYETIEDNDVK3	7962.08	2993.17		4292.97			7000.66	7323.69	2775.34	5526.94	5809.99	4658.78	3445.55	7331.61	5334.27	8433.04	6548.04	7101.85
Q03164	Q03164	KMT2A_HUMAN	KMT2A	Histone-lysine N-methyltransferase 2A	1	NIDAGEMVIEYAGNVIR	NIDAGEMVIEYAGNVIR	3	NIDAGEMVIEYAGNVIR3	3610.71	1338.23		2692.65	2640.69		3842.02	3213.31	2502.41	4007.52	4218.31	2608.23	4166.18	3931.78	3838.04	3246.9	3341.6	4647.63
P61353	P61353	RL27_HUMAN	RPL27	Large ribosomal subunit protein eL27	1	NIDDGTSDRPYSHALVAGIDR	NIDDGTSDRPYSHALVAGIDR	3	NIDDGTSDRPYSHALVAGIDR3	414235	424042	344535	425135	315721	236365	433361	434942	299274	451641	480972	454932	473114	383628	543673	474823	458974	422561
P61353	P61353	RL27_HUMAN	RPL27	Large ribosomal subunit protein eL27	1	NIDDGTSDRPYSHALVAGIDR	NIDDGTSDRPYSHALVAGIDR	4	NIDDGTSDRPYSHALVAGIDR4	704385	738081	563833	725261	587498	451266	669839	676673	572578	628164	645348	691229	714000	635928	705462	694266	621280	728082
P61026	P61026	RAB10_HUMAN	RAB10	Ras-related protein Rab-10	1	NIDEHANEDVER	NIDEHANEDVER	2	NIDEHANEDVER2	34698.1	36795.4	44855.9	41245.8	45351	27598.8	41972.1	27742.7	35129.6	30177.1	44236.8	32099.9	38922.3	27105	37119.8	39115.6	45537	31283.2
P61026	P61026	RAB10_HUMAN	RAB10	Ras-related protein Rab-10	1	NIDEHANEDVER	NIDEHANEDVER	3	NIDEHANEDVER3	157944	165743	140541	150820	140140	160715	131029	141066	120653	134040	139011	133084	128698	113066	124199	122182	117724	116613
Q9UL18	Q9UL18	AGO1_HUMAN	AGO1	Protein argonaute-1	1	NIDEQPKPLTDSQR	NIDEQPKPLTDSQR	3	NIDEQPKPLTDSQR3		5713.61	6809.17	5901.83	5801.79	6082.23	6647.7	5274		4678.08	4560.16	5609.08		6868.8	5038.68	6470.25	4361.75	4937.01
P62195	P62195	PRS8_HUMAN	PSMC5	26S proteasome regulatory subunit 8	1	NIDINDVTPNCR	NIDINDVTPNC(UniMod:4)R	2	NIDINDVTPNC(UniMod:4)R2	20433.9	21454.5	18583.9	19770.9	20156.7	32832	8134.21	8742.39	20616	12035.4	10796.1	14920.9	11531.7	21773.6	9834.41	9182.28	12159.1	25251.6
P51809	P51809	VAMP7_HUMAN	VAMP7	Vesicle-associated membrane protein 7	1	NIDLVAQR	NIDLVAQR	2	NIDLVAQR2	20705	36027.5	34445.7	32039.4	28771.9	59918.5	17171.9	21694.9	30072.4	19640.8	14005.8	18749.7	18487	21106.3	14419.7	14569.5	11940.4	20119.6
