## Supplemental table 2 for "Mutant p53 binds RNA to drive mitochondrial dysfunction" (part 24 of 41)

### Sheet: Global_peptidegroup (continued)
Protein.Group	Protein.Ids	Protein.Names	Genes	First.Protein.Description	Proteotypic	Stripped.Sequence	Modified.Sequence	Precursor.Charge	Precursor.Id	D:\C.Douglas\Mass_Spec\2025\September\09.17.2025_p53_Global\MS225171_CS_CD_G245S_1_AURORA_Slot2-49_1_14793.d	D:\C.Douglas\Mass_Spec\2025\September\09.17.2025_p53_Global\MS225171_CS_CD_G245S_2_AURORA_Slot2-52_1_14802.d	D:\C.Douglas\Mass_Spec\2025\September\09.17.2025_p53_Global\MS225171_CS_CD_G245S_3_AURORA_Slot2-48_1_14790.d	D:\C.Douglas\Mass_Spec\2025\September\09.17.2025_p53_Global\MS225171_CS_CD_G245S_4_AURORA_Slot2-47_1_14787.d	D:\C.Douglas\Mass_Spec\2025\September\09.17.2025_p53_Global\MS225171_CS_CD_G245S_5_AURORA_Slot2-38_1_14760.d	D:\C.Douglas\Mass_Spec\2025\September\09.17.2025_p53_Global\MS225171_CS_CD_G245S_6_AURORA_Slot2-37_1_14757.d	D:\C.Douglas\Mass_Spec\2025\September\09.17.2025_p53_Global\MS225171_CS_CD_R273H_1_AURORA_Slot2-43_1_14775.d	D:\C.Douglas\Mass_Spec\2025\September\09.17.2025_p53_Global\MS225171_CS_CD_R273H_2_AURORA_Slot2-51_1_14799.d	D:\C.Douglas\Mass_Spec\2025\September\09.17.2025_p53_Global\MS225171_CS_CD_R273H_3_AURORA_Slot2-35_1_14751.d	D:\C.Douglas\Mass_Spec\2025\September\09.17.2025_p53_Global\MS225171_CS_CD_R273H_4_AURORA_Slot2-46_1_14784.d	D:\C.Douglas\Mass_Spec\2025\September\09.17.2025_p53_Global\MS225171_CS_CD_R273H_5_AURORA_Slot2-39_1_14763.d	D:\C.Douglas\Mass_Spec\2025\September\09.17.2025_p53_Global\MS225171_CS_CD_R273H_6_AURORA_Slot2-45_1_14781.d	D:\C.Douglas\Mass_Spec\2025\September\09.17.2025_p53_Global\MS225171_CS_CD_WT_1_AURORA_Slot2-41_1_14769.d	D:\C.Douglas\Mass_Spec\2025\September\09.17.2025_p53_Global\MS225171_CS_CD_WT_2_AURORA_Slot2-44_1_14778.d	D:\C.Douglas\Mass_Spec\2025\September\09.17.2025_p53_Global\MS225171_CS_CD_WT_3_AURORA_Slot2-50_1_14796.d	D:\C.Douglas\Mass_Spec\2025\September\09.17.2025_p53_Global\MS225171_CS_CD_WT_4_AURORA_Slot2-42_1_14772.d	D:\C.Douglas\Mass_Spec\2025\September\09.17.2025_p53_Global\MS225171_CS_CD_WT_5_AURORA_Slot2-36_1_14754.d	D:\C.Douglas\Mass_Spec\2025\September\09.17.2025_p53_Global\MS225171_CS_CD_WT_6_AURORA_Slot2-40_1_14766.d
Q9Y6G9	Q9Y6G9	DC1L1_HUMAN	DYNC1LI1	Cytoplasmic dynein 1 light intermediate chain 1	1	NIDLVYK	NIDLVYK	2	NIDLVYK2		6362.16	5523.96			11982.8	3993.27			5736.02				3513.92
Q13464	Q13464	ROCK1_HUMAN	ROCK1	Rho-associated protein kinase 1	1	NIDNFLSR	NIDNFLSR	2	NIDNFLSR2	22703	31868.3	29959.4	20288.9	29272.2	38319.2	22461.9	21816.8	28030.7	21293.3	18271.7	23355	19542.7	22264.3	16651	18443.7	22651.9	23740.9
O75083	O75083	WDR1_HUMAN	WDR1	WD repeat-containing protein 1	1	NIDNPALADIYTEHAHQVVVAK	NIDNPALADIYTEHAHQVVVAK	3	NIDNPALADIYTEHAHQVVVAK3	66278.2	48732.4	52001.7	65892.1	49876.3	21862.4	84435.6	85483.5	43027.7	60631.3	77002.4	74073.5	74836.8	61324.7	87571.7	88782.9	86005.8	51233.2
O75083	O75083	WDR1_HUMAN	WDR1	WD repeat-containing protein 1	1	NIDNPALADIYTEHAHQVVVAK	NIDNPALADIYTEHAHQVVVAK	4	NIDNPALADIYTEHAHQVVVAK4	99800.3	74690.8	68011.8	90120.8	62807.2	43541.4	91858.8	92923.6	81186.5	85969.8	104632	89821.7	106394	80587.9	114356	121206	111631	86125.3
Q96EP5	Q96EP5	DAZP1_HUMAN	DAZAP1	DAZ-associated protein 1	1	NIDPKPCTPR	NIDPKPC(UniMod:4)TPR	2	NIDPKPC(UniMod:4)TPR2	33613.3	22085.2	20931.8	30736.8	26051.4	28842	32675.3	20662.7	28610.1	25063.1	36069.1	26283.3	33120.9	27942.1	36215.1	34776.3	36557.6	29588.2
Q96EP5	Q96EP5	DAZP1_HUMAN	DAZAP1	DAZ-associated protein 1	1	NIDPKPCTPR	NIDPKPC(UniMod:4)TPR	3	NIDPKPC(UniMod:4)TPR3	65247.3	116124	93250.4	86158	60588.7	108854	65100.1	44797.8	108476	56423.9	43418	45500.3	58391.9	50939.4	58862.1	61737.9	66000.6	54779.7
Q92878	Q92878	RAD50_HUMAN	RAD50	DNA repair protein RAD50	1	NIDQCSEIVK	NIDQC(UniMod:4)SEIVK	2	NIDQC(UniMod:4)SEIVK2	8073.59	7650.55		7976	5029.83	7390.56	8132.97	6122.84	3307.78	4444.13	7047.79	3884.98	7823.78	7048.6	6698.62	6514.04	5459.59	6312.86
Q7L5Y9	Q7L5Y9	MAEA_HUMAN	MAEA	E3 ubiquitin-protein transferase MAEA	1	NIDRETSHVTMVVAELEK	NIDRETSHVTMVVAELEK	3	NIDRETSHVTMVVAELEK3	2785.64	1157.35		1482.21			1931.47	3259.01		2007.05	3966.27	2313.29	953.347	2290.72	2264.78	2321.41	2478.32	1174.2
Q8NBJ4	Q8NBJ4	GOLM1_HUMAN	GOLM1	Golgi membrane protein 1	1	NIDVFNVEDQK	NIDVFNVEDQK	2	NIDVFNVEDQK2		5819.32	6941.82		2981.32	6047.47	3198.2				1906.97					1406.71
Q8NBJ4	Q8NBJ4	GOLM1_HUMAN	GOLM1	Golgi membrane protein 1	1	NIDVFNVEDQKR	NIDVFNVEDQKR	3	NIDVFNVEDQKR3	17542.3	17549.9	16486.3	21510.6	18345.1	12994.1	19249.5	19478.2	21724.8	19631.2	19374.9	20794.8	17593	18355.7	14298.8	20609.2	16226.8	16414
P05387	P05387	RLA2_HUMAN	RPLP2	Large ribosomal subunit protein P2	1	NIEDVIAQGIGK	NIEDVIAQGIGK	2	NIEDVIAQGIGK2	1.6469e+06	2.43319e+06	2.18159e+06	1.89259e+06	2.06882e+06	3.08169e+06	1.06417e+06	1.46227e+06	2.53332e+06	1.33155e+06	944374	1.50946e+06	1.42653e+06	1.60232e+06	944441	1.25674e+06	1.45011e+06	1.92224e+06
Q9BUQ8	Q9BUQ8	DDX23_HUMAN	DDX23	Probable ATP-dependent RNA helicase DDX23	1	NIEDYIHR	NIEDYIHR	2	NIEDYIHR2	45878	54650	50123.9	52423.5	53414.1	59015.9	48814.5	49648.2	51513.1	55900.1	50748.2	49088.5	51412.2	34680.9	47378.4	51174.5	48185.3	46200.6
Q9BUQ8	Q9BUQ8	DDX23_HUMAN	DDX23	Probable ATP-dependent RNA helicase DDX23	1	NIEDYIHR	NIEDYIHR	3	NIEDYIHR3	7892.98	12597.7	7150.6	13913.5	11175.1	21521.7	6390	7738.57	15837.1	11004.2		3327.64	4494.22	14017		2846.16	4066.34	14893.8
P61006	P61006	RAB8A_HUMAN	RAB8A	Ras-related protein Rab-8A	1	NIEEHASADVEK	NIEEHASADVEK	2	NIEEHASADVEK2	91044.3	85985.8	107316	103509	85872.7	64222.7	101401	87993.1	74037.5	74830.2	105079	79001.1	99880.3	76552.7	101888	109638	111794	94221.9
P61006	P61006	RAB8A_HUMAN	RAB8A	Ras-related protein Rab-8A	1	NIEEHASADVEK	NIEEHASADVEK	3	NIEEHASADVEK3	54120.5	71310.8	48776	54848.7	51136.1	61792.8	56427.2	58202.2	56926.9	61100.1	43884.5	52202.6	46188.7	61026.4	37455.4	44735.9	38841	60124
Q92930	Q92930	RAB8B_HUMAN	RAB8B	Ras-related protein Rab-8B	1	NIEEHASSDVER	NIEEHASSDVER	3	NIEEHASSDVER3	22224.2	23868.4	15178	15889.9	16089.3	10129.9	16703.3	15789.5	16284.8	17432.7	19817.4	17609.9	19421.7	17359.3	17785.3	20216.6	18673.6	14554.7
Q5SXM8	Q5SXM8	DNLZ_HUMAN	DNLZ	DNL-type zinc finger protein	1	NIEEILTAR	NIEEILTAR	2	NIEEILTAR2	21785.1	22638.7	25044.1	20211.2	25475.8	26844.3	9426.93	15629.3	23462	15540.5	7525.65	13751.1	13282.2	13120.7	11310.5	9792.29	14770.8	16983
P12270	P12270	TPR_HUMAN	TPR	Nucleoprotein TPR	1	NIEELQQQNQR	NIEELQQQNQR	2	NIEELQQQNQR2	88073.8	80973.2	107105	96151.4	90987.5	89191.9	98157.7	96790.5	88987.5	89463.6	103318	102057	103186	96944.5	112431	106828	106517	99458.8
Q6BDS2	Q6BDS2	BLT3A_HUMAN	BLTP3A	Bridge-like lipid transfer protein family member 3A	1	NIEGELSSAIHMTK	NIEGELSSAIHMTK	3	NIEGELSSAIHMTK3	5956.89			6684.17	6896.9		7553.3	6490.6	6913.06	5208.84	6647.69	7087.59	5113.67	7984.21	7286.18	6788.06		6784.91
P04843	P04843	RPN1_HUMAN	RPN1	Dolichyl-diphosphooligosaccharide--protein glycosyltransferase subunit 1	1	NIEIDSPYEISR	NIEIDSPYEISR	2	NIEIDSPYEISR2	319584	402250	317958	321897	339460	361290	309777	331403	312219	303667	335749	328350	347559	318472	287067	316257	317606	332048
O14818	O14818	PSA7_HUMAN	PSMA7	Proteasome subunit alpha type-7	1	NIELAVMR	NIELAVMR	2	NIELAVMR2	32172.3	39871.4		42261.6	52385.2	70422.3	22061.2	32246.4	52809.7	26452.2	28198.2	32858.4	18154.8	30064.9	19848.4	24086.5	27782.5	36387.4
Q9H3F6	Q13829;Q8WZ19;Q9H3F6	BACD3_HUMAN	KCTD10	BTB/POZ domain-containing adapter for CUL3-mediated RhoA degradation protein 3	0	NIELFDK	NIELFDK	2	NIELFDK2	7015.83	9261.37	9245.58	6494.41	8249.36	12528.4	5747.45	6511.05	8107.04	8154.92	3720.4	7505.4	6116.55	8616.95	2093.72		6235.19	8366.59
Q15691	Q15691	MARE1_HUMAN	MAPRE1	Microtubule-associated protein RP/EB family member 1	1	NIELICQENEGENDPVLQR	NIELIC(UniMod:4)QENEGENDPVLQR	2	NIELIC(UniMod:4)QENEGENDPVLQR2	28944.3	41873.3	36738.5	46047.6	32538.8	28561.8	20645.4	24304	26817.1	33458	21322.4	27935.5	19302.3	12515	18835.7	29550.3	18368	35209.2
Q15691	Q15691	MARE1_HUMAN	MAPRE1	Microtubule-associated protein RP/EB family member 1	1	NIELICQENEGENDPVLQR	NIELIC(UniMod:4)QENEGENDPVLQR	3	NIELIC(UniMod:4)QENEGENDPVLQR3	16579.8	14386.4	11464.5	17560.3	12852	18047.2	13493.8	13884	14127.2	14938.3	14628.1	13795.2	15877.2	12588.2	11581.9	15730.6	10798.2	14805
O75643	O75643	U520_HUMAN	SNRNP200	U5 small nuclear ribonucleoprotein 200 kDa helicase	1	NIEMTQEDVR	NIEM(UniMod:35)TQEDVR	2	NIEM(UniMod:35)TQEDVR2	31079.5	81474	178271	91587.9	22980.3	28078.5	17103.2	16331.7	22187.1	21074.3	19461.5	19846.1	29390.2	21061.6	25582.8	34874.7	21083.8	25750.4
Q96G28	Q96G28	CFA36_HUMAN	CFAP36	Cilia- and flagella-associated protein 36	1	NIEMQLQAIR	NIEMQLQAIR	2	NIEMQLQAIR2	4701.93	3566.96		4905.18	4213.02	5504.24	6238.43	5360.19	6615.82	5256.1	3529.56	5291.12	4342.83	5762.85	4287.77	4773.47	5467.9	6876.41
O75643	O75643	U520_HUMAN	SNRNP200	U5 small nuclear ribonucleoprotein 200 kDa helicase	1	NIEMTQEDVR	NIEMTQEDVR	2	NIEMTQEDVR2	218040	130313		174157	225713	194141	223684	230124	200388	212856	223654	232394	226067	217050	236602	232678	238551	227052
O43913	O43913	ORC5_HUMAN	ORC5	Origin recognition complex subunit 5	1	NIEPHLKK	NIEPHLKK	2	NIEPHLKK2	7894.74	5159.22	2650.55	9614.2	6361.52	4883.71	6782.19	6746.65	6017.36	5572.25	10634.2	6341.75	8064.73	9107.27	9178.64	7404.79	11552.9	8719.79
Q8TEU7	Q8TEU7;Q9Y4G8	RPGF6_HUMAN	RAPGEF6	Rap guanine nucleotide exchange factor 6	0	NIEPTEYIDDLFK	NIEPTEYIDDLFK	2	NIEPTEYIDDLFK2	13437.5	15194.3	17765.5	16717.7	12613	8820.67	8933.02	12592.9	10212.8	8891.55	12737	12159.6	11582.8	13547.8	9994.44	13263.2	12657.5	17229.8
Q13535	Q13535	ATR_HUMAN	ATR	Serine/threonine-protein kinase ATR	1	NIEPVYLNMLLEK	NIEPVYLNMLLEK	2	NIEPVYLNMLLEK2	4456.96			3972.49			3778.09	3865.05	4256.5	3983.77	3617.86		3088.87	2862.89	3806.03	3761.6	3276.41	4319.56
Q15643	Q15643	TRIPB_HUMAN	TRIP11	Thyroid receptor-interacting protein 11	1	NIEQMDTDHKETK	NIEQMDTDHKETK	3	NIEQMDTDHKETK3	6475.74			5224.92	4540.96		6186.66	5849.24			5916.63	5216.7	4025.69	3879.1	5072.87	4882.84	5829.76	4431.64
Q96QD9	Q96QD9	UIF_HUMAN	FYTTD1	UAP56-interacting factor	1	NIEQYFPVLK	NIEQYFPVLK	2	NIEQYFPVLK2	45489.6	61072.8	55917	56335.6	65344.2	40596.1	53554.9	60219.6	68887.8	62403.3	49399.1	60952.3	57484.1	27677.9	35638.4	45520.5	58990.7	52192.4
P06702	P06702	S10A9_HUMAN	S100A9	Protein S100-A9	1	NIETIINTFHQYSVK	NIETIINTFHQYSVK	2	NIETIINTFHQYSVK2	256284			254097				16614.9		6965.76	15111		4566.5	10036.8	12323.1	4411.17	9251.55	8792.24
P06702	P06702	S10A9_HUMAN	S100A9	Protein S100-A9	1	NIETIINTFHQYSVK	NIETIINTFHQYSVK	3	NIETIINTFHQYSVK3	30553.1			30413.5
Q7L5N1	Q7L5N1	CSN6_HUMAN	COPS6	COP9 signalosome complex subunit 6	1	NIEVMNSFELLSHTVEEK	NIEVM(UniMod:35)NSFELLSHTVEEK	3	NIEVM(UniMod:35)NSFELLSHTVEEK3		17258.2	36534.9	18231.3										3479.58		4744.49		5639.98
Q7L5N1	Q7L5N1	CSN6_HUMAN	COPS6	COP9 signalosome complex subunit 6	1	NIEVMNSFELLSHTVEEK	NIEVMNSFELLSHTVEEK	2	NIEVMNSFELLSHTVEEK2	14012.7						7585.42		2379.67	3110.49			4563.08			12269.5
Q7L5N1	Q7L5N1	CSN6_HUMAN	COPS6	COP9 signalosome complex subunit 6	1	NIEVMNSFELLSHTVEEK	NIEVMNSFELLSHTVEEK	3	NIEVMNSFELLSHTVEEK3	99877	50559.6		77610.7	87150.7	24946	88465.5	102264	78868.1	90550.8	109565	90361.4	94313.2	88621.3	107747	104161	89186	92597.8
P21399	P21399	ACOHC_HUMAN	ACO1	Cytoplasmic aconitate hydratase	1	NIEVPFKPAR	NIEVPFKPAR	2	NIEVPFKPAR2	9265.38	11175.4	15709.2	10940.7	12162.8	14082.2	12223.5	9435.06	10690.4	12070.7	16300.9	12950.4	13420.4	11858.6	15361.8	13951.5	15929.9	12264
P21399	P21399	ACOHC_HUMAN	ACO1	Cytoplasmic aconitate hydratase	1	NIEVPFKPAR	NIEVPFKPAR	3	NIEVPFKPAR3	50563.7	55028.7	48464.4	57177.2	50685	53910.9	34074.6	47413.1	55868.9	48939.5	17476.6	45368.7	41895.7	53218.8	11028.3	27234.7	42477	58372.4
Q9ULH0	Q9ULH0	KDIS_HUMAN	KIDINS220	Kinase D-interacting substrate of 220 kDa	1	NIEVVELLLDK	NIEVVELLLDK	2	NIEVVELLLDK2	22624.8	24773.7	28106.6	22220.8	22524	21466.4	20539.4	21663.9	19291.4	20180.3	23667	27559.9	23647.3	22877.4	23018.6	21293.7	21989.8	23180.3
Q8IU60	Q8IU60	DCP2_HUMAN	DCP2	m7GpppN-mRNA hydrolase	1	NIEWFSIEK	NIEWFSIEK	2	NIEWFSIEK2	11308.1	12251.4		12500	18243.1	14462.7	17377.3	16675.1	19267.3	17719.2	18057.4	13840.4	15448.8	14285.9	16858.9	14794	16486.1	16630.2
Q5QP82	Q5QP82	DCA10_HUMAN	DCAF10	DDB1- and CUL4-associated factor 10	1	NIEYDTNTR	NIEYDTNTR	2	NIEYDTNTR2	5549.65	5289.07		5214.99	6652.35	2722.83	7955.91	7095.81	3924.97	5136.89	6940.25	6634.65	7300.07	5877.52	5803.56			6832.64
Q14694	Q14694	UBP10_HUMAN	USP10	Ubiquitin carboxyl-terminal hydrolase 10	1	NIEYPVDLEISK	NIEYPVDLEISK	2	NIEYPVDLEISK2	83878.6	95022.5	91451.2	88590	88486.6	97109.3	51884.3	69996.8	86041.2	78842.2	50707.1	66839.1	72217.1	72877.6	44174.4	69242.9	61989.4	87928.4
Q6P1J9	Q6P1J9	CDC73_HUMAN	CDC73	Parafibromin	1	NIFAILQSVK	NIFAILQSVK	2	NIFAILQSVK2	17186.3	19562.6	14210.6	14623.7	12616	11735.8	19929.3	12298.2	21805.6	16083.9	10130	12216.3	16246.2	16484.8	15644.6	10115.6	13766.5	10739
P49441	P49441	INPP_HUMAN	INPP1	Inositol polyphosphate 1-phosphatase	1	NIFGEESNEFTNDWGEK	NIFGEESNEFTNDWGEK	2	NIFGEESNEFTNDWGEK2					4566.44		5157.02	4288.03		5362.03	4598.15		4864.09	6134.23	5602.89	6714.89	6378.99	5608.4
Q9NSD9	Q9NSD9	SYFB_HUMAN	FARSB	Phenylalanine--tRNA ligase beta subunit	1	NIFIECTGTDFTK	NIFIEC(UniMod:4)TGTDFTK	2	NIFIEC(UniMod:4)TGTDFTK2	17005.7	22479.1	21796	23139.9	21119.3	25466.9	25278.3	19081.7	19318.8	24219.5	17462.2	25364	25306.7	21893.4	26109.7	29729.2	16168	19759.8
P55265	P55265	DSRAD_HUMAN	ADAR	Double-stranded RNA-specific adenosine deaminase	1	NIFLLFK	NIFLLFK	2	NIFLLFK2	2102.03	1931.07		337.041	899.364		2007.26				800.87	917.98	869.696	1354.81	861.969		1206.3	782.126
Q96A65	Q96A65	EXOC4_HUMAN	EXOC4	Exocyst complex component 4	1	NIFLNQVLAEINK	NIFLNQVLAEINK	2	NIFLNQVLAEINK2	8361.99	6048.86	5701.35	7070.01			12004.8	11026.4	5659.23	7884.37	9427.8	6470.42	6988.37	6060.26	8147.3	9737.97	9055.61	6048.65
O75746	O75746	S2512_HUMAN	SLC25A12	Electrogenic aspartate/glutamate antiporter SLC25A12, mitochondrial	1	NIFLQYASTEVDGER	NIFLQYASTEVDGER	2	NIFLQYASTEVDGER2	21386.1	26992.3	20132	23450.3	25148.2	15157.1	22229	19826.6	20874.1	24258.2	16593.2	20983	19062.7	20405.8	20186.5	22305.1	21502	24014.6
O75746	O75746	S2512_HUMAN	SLC25A12	Electrogenic aspartate/glutamate antiporter SLC25A12, mitochondrial	1	NIFLQYASTEVDGER	NIFLQYASTEVDGER	3	NIFLQYASTEVDGER3	4328.49	4886.22	4899.43	6001.05	3164.49	4510.19	4621.59	5102.21	5259.37	3518.62	3991.76	5042.59	4634.66	5374.11	5394.69	4657.29	3967.22	5727.68
Q15758	Q15758	AAAT_HUMAN	SLC1A5	Neutral amino acid transporter B(0)	1	NIFPSNLVSAAFR	NIFPSNLVSAAFR	2	NIFPSNLVSAAFR2	111484	157362	83196.2	96670.9	113512	73121.8	138812	109884	140835	97992.6	86774.6	89801.2	93852.3	82976.2	90288.1	68362.1	82517.1	57221.3
P35573	P35573	GDE_HUMAN	AGL	Glycogen debranching enzyme	1	NIFPYHEVTVK	NIFPYHEVTVK	2	NIFPYHEVTVK2	19896.7	28196.7	26472.2	20277.3	27366.8	22782.1	27832.8	25678.9	24115.5	27470.7	22244.5	26132.4	18905.3	19406.8	21465.9	30429.8	27677.2	21217.7
P35573	P35573	GDE_HUMAN	AGL	Glycogen debranching enzyme	1	NIFPYHEVTVK	NIFPYHEVTVK	3	NIFPYHEVTVK3	3642.39	4897.2	5341.8	3014.41	4025.33	5546.24	4303.35				2338.65	2133.64	2838.95				3988.88	3021.25
O60645	O60645	EXOC3_HUMAN	EXOC3	Exocyst complex component 3	1	NIFSVPEIVR	NIFSVPEIVR	2	NIFSVPEIVR2	11503.8	14209.9	16174	12392.5	15708.5	13250.7	14221.3	11013.8	12915.9	11671.9	12139.5	13402.2	11428.9	10593.7	9143.69	11376.7	11324.1	12430.4
Q96A65	Q96A65	EXOC4_HUMAN	EXOC4	Exocyst complex component 4	1	NIFVLQQNLTNITMSR	NIFVLQQNLTNITMSR	2	NIFVLQQNLTNITMSR2	10958.6	4615.23		5951.77			10092.3	10483	10563	8650.1	8781.52	10338.4	8883.23	8609.65	13742.9	5631.44	8891.95	6156.72
P14543	P14543	NID1_HUMAN	NID1	Nidogen-1	1	NIFWTDSNLDR	NIFWTDSNLDR	2	NIFWTDSNLDR2					4115.22		3532.78	5766.96		5279.18	3924.25	5531.43	5735.5	3468.72	2321.76	4532.25		4142.68
Q92888	Q92888	ARHG1_HUMAN	ARHGEF1	Rho guanine nucleotide exchange factor 1	1	NIGAPGQDTPGVSLHPLSLDSPDR	NIGAPGQDTPGVSLHPLSLDSPDR	3	NIGAPGQDTPGVSLHPLSLDSPDR3	1554.86	1276.51		2434.58			1112.54	882.644		1500.87	1404.19			1171.13	1445.19	1793.13
Q70UQ0	Q70UQ0	IKIP_HUMAN	IKBIP	Inhibitor of nuclear factor kappa-B kinase-interacting protein	1	NIGDLLSSSIDR	NIGDLLSSSIDR	2	NIGDLLSSSIDR2	22536.4	25085	23810.1	23512.4	22798.3	19920.6	21629	20671.6	14306.9	23163.3	21511.5	22351.1	26243.6	31708.7	33383.4	33281.8	32412.2	30308.5
Q04446	Q04446	GLGB_HUMAN	GBE1	1,4-alpha-glucan-branching enzyme	1	NIGENEGGIDK	NIGENEGGIDK	2	NIGENEGGIDK2	15885.7	15260.6	19752.4	15303	14390.4	18346.6	22023.4	22836.7	23390.9	18965.5	14356.3	9243.2	29324.8	29597.9	30650.8	24414.9	27377.2	29639.1
Q9BXW9	Q9BXW9	FACD2_HUMAN	FANCD2	Fanconi anemia group D2 protein	1	NIGFSHLQQR	NIGFSHLQQR	2	NIGFSHLQQR2								6893.46					10105.6	8927.37
Q9BXW9	Q9BXW9	FACD2_HUMAN	FANCD2	Fanconi anemia group D2 protein	1	NIGFSHLQQR	NIGFSHLQQR	3	NIGFSHLQQR3	9309.3	12620.9	11707.9	7234.97	8502.77	11537.6	8418.46	7268.49	9761.58	9537.7	6291.8	8237.42	9084.92	7223.97	7472.71	7487.08	5626.73	8890.77
Q9H3U1	Q9H3U1	UN45A_HUMAN	UNC45A	Protein unc-45 homolog A	1	NIGGQIQEK	NIGGQIQEK	2	NIGGQIQEK2	65320	108821	90884.4	81898.6		107856	85504.4	87785.9	85080	95602.7	69886.6	84995.2	87024.3	89285.1	69445.4	73484.7	70002.1	93593.1
Q969S9	Q969S9	RRF2M_HUMAN	GFM2	Ribosome-releasing factor 2, mitochondrial	1	NIGIMAHIDAGK	NIGIMAHIDAGK	2	NIGIMAHIDAGK2	6449.68	3079.17		4361.67			7789.82	6176.19		7274.42	5637.2	7469.37			6240.72		5009.35
Q96RP9	Q96RP9	EFGM_HUMAN	GFM1	Elongation factor G, mitochondrial	1	NIGISAHIDSGK	NIGISAHIDSGK	2	NIGISAHIDSGK2	45501.9	47876.4	27963	43527.1	38754.9	29022.6	51422.7	42279.3	45615.6	39777.6	44478.3	42000.7	42872	46880.8	44443.7	37661	49198.5	37626.4
P62280	P62280	RS11_HUMAN	RPS11	Small ribosomal subunit protein uS17	1	NIGLGFK	NIGLGFK	2	NIGLGFK2	2991.54	92760.6	6755.69		55453.2	143170			79705.1					6471.7				14541.2
P07942	P07942	LAMB1_HUMAN	LAMB1	Laminin subunit beta-1	1	NIGNLFEEAEK	NIGNLFEEAEK	2	NIGNLFEEAEK2	7460.94	14443.8	12585.1	11837.4	11247.3	19865	5813.87	7174.38	13217.2	10344.7	4930.29	8468.18	7538.74	7823.28	5330.57	6742.37	6069.92	9687.33
Q08752	Q08752	PPID_HUMAN	PPID	Peptidyl-prolyl cis-trans isomerase D	1	NIGNTFFK	NIGNTFFK	2	NIGNTFFK2	28800.9	43932.2	38969.7	37275.5	42967.2	46407.6	32715.4	32749.6	42770	31094.5	27110.7	30260.3	30541.4	32648.5	18187.4	26233.2	32246.6	32136.1
P78371	P78371	TCPB_HUMAN	CCT2	T-complex protein 1 subunit beta	1	NIGVDNPAAK	NIGVDNPAAK	2	NIGVDNPAAK2	279111	483728	350448	305738	403246	770364	257415	258997	431234	293853	132734	259873	239688	289555	170578	190267	171883	310695
O15270	O15270	SPTC2_HUMAN	SPTLC2	Serine palmitoyltransferase 2	1	NIGVVVVGFPATPIIESR	NIGVVVVGFPATPIIESR	2	NIGVVVVGFPATPIIESR2	14571.6	14004.4		17583.2	9938.26	5185.02	13550.9	13123.5	14176.9	11754.9	15809.9	14076.5	14086.1	13742.1	11894.6	11711.2	13395.2	10790.6
Q9Y5U9	Q9Y5U9	IR3IP_HUMAN	IER3IP1	Immediate early response 3-interacting protein 1	1	NIGWGTDQGIGGFGEEPGIK	NIGWGTDQGIGGFGEEPGIK	2	NIGWGTDQGIGGFGEEPGIK2	35926.2	16460.3		28125.6	19791.2	23098.8	33075	33841	15176	33303.8	34291.8	39135.8	36734.7	32020.5	31940.1	41363.4	36187.3	32267.9
P11413	P11413	G6PD_HUMAN	G6PD	Glucose-6-phosphate 1-dehydrogenase	1	NIHESCMSQIGWNR	NIHESC(UniMod:4)MSQIGWNR	2	NIHESC(UniMod:4)MSQIGWNR2					4532.51		11035.9	7525.25			6649.45	6426.27	7849.13	5358.99			7258.04	5591.68
P11413	P11413	G6PD_HUMAN	G6PD	Glucose-6-phosphate 1-dehydrogenase	1	NIHESCMSQIGWNR	NIHESC(UniMod:4)MSQIGWNR	3	NIHESC(UniMod:4)MSQIGWNR3	26228.7	5968.58		12840.1	16953.3	11201.1	26642.8	24828.4	19331.1	22882.5	24605.3	22415.7	21311.3	23735.1	26222.1	26895.6	25993.9	22031.8
Q9Y5S9	Q9Y5S9	RBM8A_HUMAN	RBM8A	RNA-binding protein 8A	1	NIHLNLDR	NIHLNLDR	2	NIHLNLDR2	177447	254179	282079	176757	248732	332397	228548	202836	211570	208801	211447	199738	208960	195226	202213	201611	188781	182492
Q9Y5S9	Q9Y5S9	RBM8A_HUMAN	RBM8A	RNA-binding protein 8A	1	NIHLNLDR	NIHLNLDR	3	NIHLNLDR3	15590.4	28756.4	11462.6	17609.4	19725.3	53865.1	13759.7	9729.95	30372	12012.3	3134.11	8982	11412.5	19473.8		3668.5	7101.44	18794.9
Q9Y5S9	Q9Y5S9	RBM8A_HUMAN	RBM8A	RNA-binding protein 8A	1	NIHLNLDRR	NIHLNLDRR	2	NIHLNLDRR2			6811.25	12659	8993.04		13356.4	8053.79	12451.4	9549.77	11781.1	8407.13	10409.9		14355.3		14316.6	8501.45
Q9Y5S9	Q9Y5S9	RBM8A_HUMAN	RBM8A	RNA-binding protein 8A	1	NIHLNLDRR	NIHLNLDRR	3	NIHLNLDRR3	145860	137427	67702.1	130806	90152.6	63688	118721	110130	128195	90769.1	103471	90517	114004	124644	131022	99459.4	139703	116381
Q13601	Q13601	KRR1_HUMAN	KRR1	KRR1 small subunit processome component homolog	1	NIHPIYNIK	NIHPIYNIK	2	NIHPIYNIK2	18783.8	17389.6	21813.2	17005.5	22260.1	24042.9	20243.3	17068.2	20868.4	20384.8	18512.8	18670.9	18474.8	18176.4	19936.3	19066.5	18713.2	15548.8
Q13601	Q13601	KRR1_HUMAN	KRR1	KRR1 small subunit processome component homolog	1	NIHPIYNIK	NIHPIYNIK	3	NIHPIYNIK3	17405	20443	20699.3	11813	19412.7	20864.3	17790.4	12660.6	17275	16765.8	15544.7	15074.2	15308.5	18618.7	11414.5	14993.8	14064.2	18045.5
Q14012	Q14012	KCC1A_HUMAN	CAMK1	Calcium/calmodulin-dependent protein kinase type 1	1	NIHQSVSEQIK	NIHQSVSEQIK	2	NIHQSVSEQIK2	7065.16		8670.73	9398.68	8816.1	10793.1	8746.95	4818.38	8069.99	5858.26	9923.28	5699.47	9137.33	9096.74	9173.41	8591.99	8600.3	10075.3
Q14012	Q14012	KCC1A_HUMAN	CAMK1	Calcium/calmodulin-dependent protein kinase type 1	1	NIHQSVSEQIK	NIHQSVSEQIK	3	NIHQSVSEQIK3	6927.5	8202.64	11469	9041.14	10258.6	13477.9	7510.43	4989.62	11211.8	8912.5	6483.25	8771.28	7067.44	9382.3		7675.16	7746.65	7958.28
Q14012	Q14012	KCC1A_HUMAN	CAMK1	Calcium/calmodulin-dependent protein kinase type 1	1	NIHQSVSEQIKK	NIHQSVSEQIKK	3	NIHQSVSEQIKK3	12609.1	12443.7	6306.27	12973.5	9725.93	8329.65	9818.82	8831.42	10239.3	9228.49	12160.8	10041.7	12485.4	11906.1	13725.7	11061.8	14373.5	12012.6
Q9Y224	Q9Y224	RTRAF_HUMAN	RTRAF	RNA transcription, translation and transport factor protein	1	NIHSSDWPK	NIHSSDWPK	2	NIHSSDWPK2	59207.7	45926.9		46566.3	79342.6	77132.1	73959.1	62442.3	62089.8	69020.8	71799.9	51330.4	72685.2	62556	72234	70719.6	78004.3	67958.8
Q9Y224	Q9Y224	RTRAF_HUMAN	RTRAF	RNA transcription, translation and transport factor protein	1	NIHSSDWPK	NIHSSDWPK	3	NIHSSDWPK3	75462	70108.7		40669	76021.2	96504.3	28520.1	67751.8	84744.1	65242.7	13199.1	43971.5	29481.8	45605.5	10919.9	26134.1	15699.1	68318
Q96G74	Q96G74	OTUD5_HUMAN	OTUD5	OTU domain-containing protein 5	1	NIHYNSVVNPNK	NIHYNSVVNPNK	2	NIHYNSVVNPNK2	4662.39			7007.01				4606.77	8265.91	3938.68	4844.81	4279.96	5864.43	5674.18	7352.76	4834.86	7748.69	2609.78
Q96G74	Q96G74	OTUD5_HUMAN	OTUD5	OTU domain-containing protein 5	1	NIHYNSVVNPNK	NIHYNSVVNPNK	3	NIHYNSVVNPNK3	10132.6	12073.7	6795.93	9993.81	9602.92	6188.88	5223.62	7454.43	9738.28	8041.08	6471.86	7787.69	9141.99	12173.6	8836.01	8945.27	9014.01	12138.3
P45983	P45983	MK08_HUMAN	MAPK8	Mitogen-activated protein kinase 8	1	NIIGLLNVFTPQK	NIIGLLNVFTPQK	2	NIIGLLNVFTPQK2							3012.27	2733.75		1588.84		1788.7					1739.42
P42566	P42566	EPS15_HUMAN	EPS15	Epidermal growth factor receptor substrate 15	1	NIIGSSPVADFSAIK	NIIGSSPVADFSAIK	2	NIIGSSPVADFSAIK2	5725.55	5149.79	6279.53	3923.63	7311.06	5518.95	4331.73	5160.47	5321.51	4625.58	5513.58	6669.82	5023.49	5590.25	4216.92	6197.41	4552.05	3576.74
Q14558	Q14558	KPRA_HUMAN	PRPSAP1	Phosphoribosyl pyrophosphate synthase-associated protein 1	1	NIIGVIPYFPYSK	NIIGVIPYFPYSK	2	NIIGVIPYFPYSK2	10026.4	14268.6	6347.42	9072.45	8130.94	7609.07	12583.4	9963.22	14797	11601.2	8464.94	8949.54	9123.42	9612.44	8621.79	6526.58	8066.86	5210.65
Q9BS26	Q9BS26	ERP44_HUMAN	ERP44	Endoplasmic reticulum resident protein 44	1	NIIGYFEQK	NIIGYFEQK	2	NIIGYFEQK2	117306	158533	141002	136602	180374	140609	95385.8	112661	161278	140326	75648.9	104797	124195	84604.9	83925.6	88297.5	140855	131946
P15531	P15531	NDKA_HUMAN	NME1	Nucleoside diphosphate kinase A	1	NIIHGSDSVESAEK	NIIHGSDSVESAEK	2	NIIHGSDSVESAEK2	614477	577116	666301	617000	589130	544658	698430	511655	580856	591476	800979	551148	718866	608363	808287	745245	865831	604188
P15531	P15531	NDKA_HUMAN	NME1	Nucleoside diphosphate kinase A	1	NIIHGSDSVESAEK	NIIHGSDSVESAEK	3	NIIHGSDSVESAEK3	1.11747e+06	1.48987e+06	1.21694e+06	1.08535e+06	1.16581e+06	1.38264e+06	1.04802e+06	1.12095e+06	1.24754e+06	1.21098e+06	933238	1.11449e+06	1.07442e+06	1.12598e+06	1.00681e+06	1.08939e+06	1.04833e+06	1.16661e+06
P22392	P22392;O60361	NDKB_HUMAN	NME2	Nucleoside diphosphate kinase B	0	NIIHGSDSVK	NIIHGSDSVK	2	NIIHGSDSVK2	986540	1.30203e+06	1.02933e+06	1.03854e+06	1.18771e+06	1.64413e+06	1.01275e+06	766190	1.26076e+06	889038	853401	764846	886266	837380	830170	847002	990680	965861
P22392	P22392;O60361	NDKB_HUMAN	NME2	Nucleoside diphosphate kinase B	0	NIIHGSDSVK	NIIHGSDSVK	3	NIIHGSDSVK3	684975	1.15429e+06	818320	724474	773211	1.41413e+06	553549	680964	976042	641161	379450	584136	514511	628845	310874	404116	422598	765772
Q96QK1	Q96QK1	VPS35_HUMAN	VPS35	Vacuolar protein sorting-associated protein 35	1	NIIIALIDR	NIIIALIDR	2	NIIIALIDR2	76494	65644.1	63551.5	79492.5	50244.3	65155.8	90554.2	77574.7	70377.9	91998.6	77624.7	69699.2	73155.1	74049.5	71031.3	73825.7	81169	79563.2
P23528	P23528	COF1_HUMAN	CFL1	Cofilin-1	1	NIILEEGK	NIILEEGK	2	NIILEEGK2	213541	564992	668970	298584	325918	1.11132e+06	140994	159554	324394	163979	83214.4	141412	173598	214469	60243.9	121973	106023	289494
P23528	P23528	COF1_HUMAN	CFL1	Cofilin-1	1	NIILEEGKEILVGDVGQTVDDPYATFVK	NIILEEGKEILVGDVGQTVDDPYATFVK	3	NIILEEGKEILVGDVGQTVDDPYATFVK3	463686	69636	40386	459259	43903.5	43559.3	310025	368272	71575	466924	283377	500763	440364	457481	177063	393563	415382	326784
P23528	P23528	COF1_HUMAN	CFL1	Cofilin-1	1	NIILEEGKEILVGDVGQTVDDPYATFVK	NIILEEGKEILVGDVGQTVDDPYATFVK	4	NIILEEGKEILVGDVGQTVDDPYATFVK4	3973.91			1980.68			4247.95	3484.35		2200.93	4262.61	2902.58	3199.54	1515	6093.99	4312.67	2359.51
P22314	P22314	UBA1_HUMAN	UBA1	Ubiquitin-like modifier-activating enzyme 1	1	NIILGGVK	NIILGGVK	2	NIILGGVK2	14340.9	87647.7	38428.1	31978.7	66429.2	121847		5980.66	86970.4	23073.9		10671.6	8159.37	33445		1046.43		42400.7
Q96T23	Q96T23	RSF1_HUMAN	RSF1	Remodeling and spacing factor 1	1	NIINEEDADTMR	NIINEEDADTM(UniMod:35)R	2	NIINEEDADTM(UniMod:35)R2		12378.7	27160.7	11426.6	4362.57									3258.43
Q9NUY8	Q9NUY8	TBC23_HUMAN	TBC1D23	TBC1 domain family member 23	1	NIIQGRPLPADLR	NIIQGRPLPADLR	3	NIIQGRPLPADLR3	3928.95			4837.78	6144.99	4242.12	4252.9	5824.52	5131.8	3822.05	4077.85	4656.78	5326.86	5243.37	5186.45	4455.05	4902.07	5529.61
Q8WXX5	Q8WXX5	DNJC9_HUMAN	DNAJC9	DnaJ homolog subfamily C member 9	1	NIIQQAIDAGEVPSYNAFVK	NIIQQAIDAGEVPSYNAFVK	2	NIIQQAIDAGEVPSYNAFVK2	94202	88611.3	69617.5	101155	61620.1	6651.43	90238.1	104004	63419	94548	113603	91036.7	102059	88874.8	115708	111409	89863.8	90666.4
Q8WXX5	Q8WXX5	DNJC9_HUMAN	DNAJC9	DnaJ homolog subfamily C member 9	1	NIIQQAIDAGEVPSYNAFVK	NIIQQAIDAGEVPSYNAFVK	3	NIIQQAIDAGEVPSYNAFVK3	45685.2	41504.8	31894.9	47999.7	29580.9		38003.7	44865.5	31183.8	36811.3	49704.7	37137.9	44083.4	43339.4	47800.7	42777.1	44102.1	43966.6
Q01780	Q01780	EXOSX_HUMAN	EXOSC10	Exosome complex component 10	1	NIIRPQLK	NIIRPQLK	2	NIIRPQLK2	7854.09	4571.17	6745.57	7543.1	6722.99	5651.15	6498.77	8020.79	10370.8	8628.67	8497.35	6666.35	6931.11	6858.75	6601.89	7964.47	7117.76	7768.29
Q01780	Q01780	EXOSX_HUMAN	EXOSC10	Exosome complex component 10	1	NIIRPQLK	NIIRPQLK	3	NIIRPQLK3		2697.53			1799.38				4023.1	2617.78				1361.2				2878.65
P45984	P45984;P53779	MK09_HUMAN	MAPK9	Mitogen-activated protein kinase 9	0	NIISLLNVFTPQK	NIISLLNVFTPQK	2	NIISLLNVFTPQK2	1057.6							2143.77		1055.5			2132.85		2156.84	831.061
Q13042	Q13042	CDC16_HUMAN	CDC16	Cell division cycle protein 16 homolog	1	NIISPPWDFREFEVEK	NIISPPWDFREFEVEK	3	NIISPPWDFREFEVEK3	3966.58			2775.51				2840.4	1610.27	2433.28	2567.45	3507.94	2888.76	3422.86	4825.93	3398.17	3958.32
P11387	P11387	TOP1_HUMAN	TOP1	DNA topoisomerase 1	1	NIITNLSK	NIITNLSK	2	NIITNLSK2	71807.7	130868	93477.5	83386.4	135921	188455	58747.8	75540.8	145049	80033.9	39263.5	67179.9	62630.1	81180.3	27369	53619.3	52971.4	104707
P16435	P16435	NCPR_HUMAN	POR	NADPH--cytochrome P450 reductase	1	NIIVFYGSQTGTAEEFANR	NIIVFYGSQTGTAEEFANR	2	NIIVFYGSQTGTAEEFANR2	32269.6	38004.1	23831.7	35973.5	24344	9012.74	31835.7	33095	27528	31322	29444.5	28777.6	34852.4	25704.8	26248.6	32680.7	35111.3	30937.7
P16435	P16435	NCPR_HUMAN	POR	NADPH--cytochrome P450 reductase	1	NIIVFYGSQTGTAEEFANR	NIIVFYGSQTGTAEEFANR	3	NIIVFYGSQTGTAEEFANR3	6034.41	13665.6	8456.19	12715.7	7133.43		5001.67	8391.71	11079.2	6854.43	5115.23		6224.33	9131.13	5242.92	7406.28	7852.36	10460.7
A5YKK6	A5YKK6	CNOT1_HUMAN	CNOT1	CCR4-NOT transcription complex subunit 1	1	NIIVQFGVR	NIIVQFGVR	2	NIIVQFGVR2	6799.22	4703.78		4194.14	2303.16		6953.62	6340.12	6719.43	8054.78	3811.97	4754.85	5540.32	7213.01	5509.8	3431.63	5975.72	4165.06
Q7LBC6	Q7LBC6	KDM3B_HUMAN	KDM3B	Lysine-specific demethylase 3B	1	NIIYHAVK	NIIYHAVK	2	NIIYHAVK2		9721.85		6351.58	8155.87	9476.05							8602.45	7647.49	6779.73	7916.32		6422.35
P46939	P46939	UTRN_HUMAN	UTRN	Utrophin	1	NIKDQLDK	NIKDQLDK	2	NIKDQLDK2	8114.33	11309.5	10225.8	9501.06	10311.8	11793.1	5501.16	8602.78	11355.3	10722	7759.36	8594.71	9706.93	9295.59	6921.95	7941	8759.29	11014
P82094	P82094	TMF1_HUMAN	TMF1	TATA element modulatory factor	1	NIKEELATR	NIKEELATR	2	NIKEELATR2	12173.2	7676.09	9207.15	14069.5	11333.3	10528.3	14256.6	11484.6	13742.5	14004	13480.4	12476.4	15515.6	12458.9	13575	13944.5	14477.9	13893
Q96FV9	Q96FV9	THOC1_HUMAN	THOC1	THO complex subunit 1	1	NIKPLLSTFSQVPGSENEK	NIKPLLSTFSQVPGSENEK	3	NIKPLLSTFSQVPGSENEK3	2789.41	6366.08	6865.49	2898.47	4779.86	13869.8	3574.68	3219.28	5716.22	3285.12	3378.69	3983.07	3281.38	3503.51		4113.36	2850.1	5136.94
Q96FV9	Q96FV9	THOC1_HUMAN	THOC1	THO complex subunit 1	1	NIKPLLSTFSQVPGSENEKK	NIKPLLSTFSQVPGSENEKK	3	NIKPLLSTFSQVPGSENEKK3	31446.3	21798.4	18809.7	24078.4	24411.7	13441	29730.1	30809.6	27706	28854.5	31128	29725	24093.3	26788.4	35592	25107.3	30775.7	24053.6
P35580	P35580	MYH10_HUMAN	MYH10	Myosin-10	1	NILAEQLQAETELFAEAEEMR	NILAEQLQAETELFAEAEEM(UniMod:35)R	3	NILAEQLQAETELFAEAEEM(UniMod:35)R3	4550.31		6759.93	13326.1			4573.61	5591.66	2488.01	4403.09	3750.19	6553.32	6373.06	4719.59	5758.64	5794.21	3363.68	4991.71
P35580	P35580	MYH10_HUMAN	MYH10	Myosin-10	1	NILAEQLQAETELFAEAEEMR	NILAEQLQAETELFAEAEEMR	3	NILAEQLQAETELFAEAEEMR3							2968.33			2027.65	5855.52	3591.71	2789.31		7835.82	4010.29	1306.22
Q9Y294	Q9NVP2;Q9Y294	ASF1A_HUMAN	ASF1A	Histone chaperone ASF1A	0	NILASNPR	NILASNPR	2	NILASNPR2	34743.9	69707	30470.1	37708.7	46439.1	91121.4	23859.6	22415.1	61176.6	33663.2	7713.07	19173.1	19756.4	43348	8349.95	12812.1	8426.22	49839.2
Q8TCJ2	Q8TCJ2	STT3B_HUMAN	STT3B	Dolichyl-diphosphooligosaccharide--protein glycosyltransferase subunit STT3B	1	NILDDFR	NILDDFR	2	NILDDFR2	51845.2	77262.2	77892.9	64551.7	82549	92234.6	68481.9	67070.4	80490.7	68300.1	61534.6	72610.9	69410.2	56522.1	48321.8	68777.3	68622.3	60722.2
Q96A58	Q96A58	RERG_HUMAN	RERG	Ras-related and estrogen-regulated growth inhibitor	1	NILDEIKK	NILDEIKK	2	NILDEIKK2		50504.2	44801.3	49692.2	65962	51841.8	50141.2	51693.9	63208.7	55597.7		51504.1	50603.6			54946.4	59928.6	57706.9
L0R819	L0R819	ASURF_HUMAN	ASDURF	ASNSD1 upstream open reading frame protein	1	NILDELKK	NILDELKK	2	NILDELKK2	50610.9										55918.2			49393.7	53457.3
P52888	P52888	THOP1_HUMAN	THOP1	Thimet oligopeptidase	1	NILDFPQHVSPSK	NILDFPQHVSPSK	2	NILDFPQHVSPSK2	40513.5	48754.6	46359.9	41983.9	40852.3	47966.7	59024.9	48867.4	46298.7	46669	43901.4	43672.7	55856.6	45321.4	60922.1	49363.6	54673	31687.1
P52888	P52888	THOP1_HUMAN	THOP1	Thimet oligopeptidase	1	NILDFPQHVSPSK	NILDFPQHVSPSK	3	NILDFPQHVSPSK3	47835.4	54855.5	46383.4	41733.4	48204.2	29620.1	39788.3	45336.2	46605	44151.8	45573.9	39225.7	43009.5	43881.3	31192.2	42510	48956	41334.1
Q96HP4	Q96HP4	OXND1_HUMAN	OXNAD1	Oxidoreductase NAD-binding domain-containing protein 1	1	NILDLVNEFPEK	NILDLVNEFPEK	2	NILDLVNEFPEK2	10417.6	11323.4	9135.55	7417.7	11983.2	8637.81	5655.36	9191.97	11144.7	11329.2	11414.9	7757.19	11690.3	11553.2	9216.39	8564.34	8861.9	10796.1
Q9ULV4	Q9ULV4	COR1C_HUMAN	CORO1C	Coronin-1C	1	NILDSKPTANK	NILDSKPTANK	2	NILDSKPTANK2	15999.2	20439.8	23824.2	19580.9	20557.5	19766.3	17629.2	13134.8	17590.5	15016.1	19660.3	13180.6	18374.6	15349	20905.6	18538.2	18342.2	13934.1
Q9ULV4	Q9ULV4	COR1C_HUMAN	CORO1C	Coronin-1C	1	NILDSKPTANK	NILDSKPTANK	3	NILDSKPTANK3	22442.7	29783.6	26309.2	21385.3	18304.2	44958.9	11269.6	9438.71	26370.4	13930.8		11931.8	11130.1	13386.8	5580.02			17150.8
Q9ULV4	Q9ULV4	COR1C_HUMAN	CORO1C	Coronin-1C	1	NILDSKPTANKK	NILDSKPTANKK	3	NILDSKPTANKK3	46155.4	34386.9	24507.2	44298.1	30068.6	25817.3	39717.4	41189.8	43376.5	37894.3	47148.2	43658.6	33581.1	29744.2	38376	35001.5	30222.7	33295.2
P78527	P78527	PRKDC_HUMAN	PRKDC	DNA-dependent protein kinase catalytic subunit	1	NILEESLCELVAK	NILEESLC(UniMod:4)ELVAK	2	NILEESLC(UniMod:4)ELVAK2	23369.4	19148.4	19564.2	26353.2	20760.7	20185	20550.7	23263.2	28295.2	24312.8	27866.6	25591.8	21875.1	22770.9	22942.4	27354.8	21937.4	27236.1
Q9NZJ4	Q9NZJ4	SACS_HUMAN	SACS	Sacsin	1	NILEEYPSVSDIFK	NILEEYPSVSDIFK	2	NILEEYPSVSDIFK2	5315.57	7116.89	6341.57	5824.68			5360.71		7056.87	5531.6	5237.15	4522.42	6347.4	4381.49	4941.13	7663.7		6430.98
P82673	P82673	RT35_HUMAN	MRPS35	Small ribosomal subunit protein mS35	1	NILETLLQMK	NILETLLQM(UniMod:35)K	2	NILETLLQM(UniMod:35)K2	3187.76	14034	34165.3	7467.65	4432.86			2036.23		3228.29		2784.69
P82673	P82673	RT35_HUMAN	MRPS35	Small ribosomal subunit protein mS35	1	NILETLLQMK	NILETLLQMK	2	NILETLLQMK2	14962	10971.3		10723	13289.4		22708.1	15795.5	19868.7	17634.2	16102	17265.1	7482.17	14190.1	18796.1	9082.39	15590.8	16966.8
E9PAV3;Q13765	Q13765;E9PAV3;Q9BZK3	NACAM_HUMAN;NACA_HUMAN	NACA	Nascent polypeptide-associated complex subunit alpha, muscle-specific form	0	NILFVITKPDVYK	NILFVITKPDVYK	2	NILFVITKPDVYK2	834311	783905	455940	684927	599446	280721	795374	727236	813892	685245	557326	610678	797050	764800	821170	580412	729177	558089
E9PAV3;Q13765	Q13765;E9PAV3;Q9BZK3	NACAM_HUMAN;NACA_HUMAN	NACA	Nascent polypeptide-associated complex subunit alpha, muscle-specific form	0	NILFVITKPDVYK	NILFVITKPDVYK	3	NILFVITKPDVYK3	192189	164501	94454	177977	112091	48386.2	188867	163275	182328	144854	18536	129024	185132	175055	223449	126112	164737	121569
O75874	O75874;P48735	IDHC_HUMAN	IDH1	Isocitrate dehydrogenase [NADP] cytoplasmic	0	NILGGTVFR	NILGGTVFR	2	NILGGTVFR2	71305.4	107910			105652	94249.3			102372	92142.5		53975.8		73982.9
P48735	P48735	IDHP_HUMAN	IDH2	Isocitrate dehydrogenase [NADP], mitochondrial	1	NILGGTVFREPIICK	NILGGTVFREPIIC(UniMod:4)K	3	NILGGTVFREPIIC(UniMod:4)K3		4157.02	5179.04	8730.13	4247.3	4766.2	4776.13	7089.75		5724.31	5599.23	4246.21	5812.88	6487.63	6870.02	5360.76	6120.3	3902.24
Q9HCG8	Q9HCG8	CWC22_HUMAN	CWC22	Pre-mRNA-splicing factor CWC22 homolog	1	NILHESEIDKR	NILHESEIDKR	2	NILHESEIDKR2	5761.86		7997.54	6019.97	4565.19		5809.83	4832.14		4433.47	6135.48	3246.26	5211.04	3477.53	7368.98	9583.51	7562.86	4293.57
Q9HCG8	Q9HCG8	CWC22_HUMAN	CWC22	Pre-mRNA-splicing factor CWC22 homolog	1	NILHESEIDKR	NILHESEIDKR	3	NILHESEIDKR3	45147.8	40556.8	38490.9	49757.5	37099.2	32275.2	50438.5	50120.7	40269.9	52406.3	49737.8	46103.7	51704.5	44129.8	52662.9	54177.2	50894.6	47778.6
Q96C86	Q96C86	DCPS_HUMAN	DCPS	m7GpppX diphosphatase	1	NILHQGQEAILQR	NILHQGQEAILQR	2	NILHQGQEAILQR2	27402.6	26982.5	24180.7	26624.7	25524.6	24143.7	31918.3	27650.7	25387.4	26067.9	32877.7	29227.5	29938.2	27088.1	31734.2	31689.8	32554.8	19563.7
Q96C86	Q96C86	DCPS_HUMAN	DCPS	m7GpppX diphosphatase	1	NILHQGQEAILQR	NILHQGQEAILQR	3	NILHQGQEAILQR3	59008.6	69800.5	53396.8	62309.8	62361.6	58789.1	62034.6	56384.7	65608.4	62256.7	53955.9	58558.9	58293.2	58580.4	57002.5	58271.8	59275.2	56291.2
Q9UNS1	Q9UNS1	TIM_HUMAN	TIMELESS	Protein timeless homolog	1	NILHVPADLDQEK	NILHVPADLDQEK	2	NILHVPADLDQEK2	3154		3396.17		2642.84		3224.33	3243.23	2515.24	2611.04	3713.02	2011.2	3819.07	2761.44	3655.82	4083.47	4549.2	2759.24
Q9UNS1	Q9UNS1	TIM_HUMAN	TIMELESS	Protein timeless homolog	1	NILHVPADLDQEK	NILHVPADLDQEK	3	NILHVPADLDQEK3	6029.06	10298.4	10685	9294.92	8323.13	7984.09	9990.29	8229.63	7661.17	9922.47	8953.69	8271.79	10737.6	9532.24	10201.9	11205	12222.3	10306.6
Q9UNS1	Q9UNS1	TIM_HUMAN	TIMELESS	Protein timeless homolog	1	NILHVPADLDQEKK	NILHVPADLDQEKK	3	NILHVPADLDQEKK3				4749.81	2794.77			2495.23		2829.22			5437.99		2257.14	2590.92	3983.9	3641.51
P52789	P19367;P52789	HXK2_HUMAN	HK2	Hexokinase-2	0	NILIDFTK	NILIDFTK	2	NILIDFTK2	10918	12717	15144.2	12176.1	12943.5	12263.9	15256.7	13848	13288	13770	12711.8	14017.7	14567.1	15478.8	12251.4	14145.7	13129.2	12197.2
P19367	P19367	HXK1_HUMAN	HK1	Hexokinase-1	1	NILIDFTKK	NILIDFTKK	2	NILIDFTKK2	1553.02	1373.72	1220.43	2000.77	1140.85	472.294	1226.16	1937.01	1546.68	1228.05	1353.02	1168.88	2337.8	2533.19	3054.96	1967.93	1301.34	1379.85
P52789	P52789	HXK2_HUMAN	HK2	Hexokinase-2	1	NILIDFTKR	NILIDFTKR	2	NILIDFTKR2	5597.75	3010.97	4705.23	6402.49		2679	3561.62	3455.1	3812.93	3544.37	3735.51	2892.96	3151.63	4231.74	5275.51	4018.76	4519.82	3787.06
Q8NI27	Q8NI27	THOC2_HUMAN	THOC2	THO complex subunit 2	1	NILIVLTK	NILIVLTK	2	NILIVLTK2	15545	13297.5	7404.7	14140.2	8708.52	4620.44	15386.2	14360	17106.7	14235.5	9339.09	11746.5	10077.4	13329	12614.3	9797.05	11302.7	7764.44
Q9H9B4	Q9H9B4	SFXN1_HUMAN	SFXN1	Sideroflexin-1	1	NILLTNEQLESAR	NILLTNEQLESAR	2	NILLTNEQLESAR2	293442	337556	309489	299001	309391	273923	278589	305104	298255	290171	320579	305993	313267	279854	282885	311900	323070	297170
Q9H9B4	Q9H9B4	SFXN1_HUMAN	SFXN1	Sideroflexin-1	1	NILLTNEQLESARK	NILLTNEQLESARK	3	NILLTNEQLESARK3	17771.7	15216.4	14333.7	18721.1	15705	15314.5	6493.88	11228.3	14063.1	7372.83	10200.3	9961.76	11884.2	11449.2	12774	11866.4	17426.1	14657.7
Q6PD62	Q6PD62	CTR9_HUMAN	CTR9	RNA polymerase-associated protein CTR9 homolog	1	NILMFTGETEATK	NILM(UniMod:35)FTGETEATK	2	NILM(UniMod:35)FTGETEATK2		9859.43	21441.8	9578.44													5480.96
Q9NVI7	Q9NVI7	ATD3A_HUMAN	ATAD3A	ATPase family AAA domain-containing protein 3A	1	NILMYGPPGTGK	NILM(UniMod:35)YGPPGTGK	2	NILM(UniMod:35)YGPPGTGK2			30210.1								5605.68
Q6PD62	Q6PD62	CTR9_HUMAN	CTR9	RNA polymerase-associated protein CTR9 homolog	1	NILMFTGETEATK	NILMFTGETEATK	2	NILMFTGETEATK2	33835.9	24398.6		29075.8	34623.4	31383.9	25318.4	32346.7	39348.6	33142.6	23893.7	29551.4	27871.2	30851.4	20315.6	28292.8	25270.3	38957.2
Q9NVI7	Q9NVI7	ATD3A_HUMAN	ATAD3A	ATPase family AAA domain-containing protein 3A	1	NILMYGPPGTGK	NILMYGPPGTGK	2	NILMYGPPGTGK2	22443.4	32537.4		24275.3	44881.3	38377.4	23335.7	23444.1	37575.4	25442	13194.7	22940.7	32230.9	29099.1	15354.6	19787.9	21876.4	31559.6
O75962	O75962	TRIO_HUMAN	TRIO	Triple functional domain protein	1	NILNELFQR	NILNELFQR	2	NILNELFQR2	4367.08	7854.64		6844.96	6392.69		5776.06	5202.01	5962.45	6180.78	6072.25	6649.85	3677.48	7307.2	6465.44	5320.13	5186.61	6260.15
Q9H900	Q9H900	ZWILC_HUMAN	ZWILCH	Protein zwilch homolog	1	NILNENDIVFIVEK	NILNENDIVFIVEK	2	NILNENDIVFIVEK2	10137.3	11597.6	8569.46	11865.4	10445.4	5153.07	10150.8	9496.61	7236.01	7211.17	11043	10435.9	10205.4	12412.2	9410.99	10084.5	11153.8	11014.1
P52732	P52732	KIF11_HUMAN	KIF11	Kinesin-like protein KIF11	1	NILNKPEVNQK	NILNKPEVNQK	2	NILNKPEVNQK2	8577.28	11203.1		10210.5	9417.23	10698.8	12359.6	9307.39	11726.2	9829	11035.8	10766.1	12489.6	12143.4	13878.5	12611.6	16308.5	11241.9
P52732	P52732	KIF11_HUMAN	KIF11	Kinesin-like protein KIF11	1	NILNKPEVNQK	NILNKPEVNQK	3	NILNKPEVNQK3	20373	25463.1	20871.1	22331.8	18978.7	23026.8	16576.6	18596.2	26257.1	19497.6	15362.5	20824.7	21411.3	22603.4	17672	17394	19956.8	24972.3
Q06124	Q06124	PTN11_HUMAN	PTPN11	Tyrosine-protein phosphatase non-receptor type 11	1	NILPFDHTR	NILPFDHTR	2	NILPFDHTR2	4457.46	9683.81	13012.1	5072.04	10624.8	13782.5	5075.95	5127.87	10018.7	7601.11	3525.81	6290.99	3421.92	6157.28	3650.36	5525.22	7663.83	4363.48
Q06124	Q06124	PTN11_HUMAN	PTPN11	Tyrosine-protein phosphatase non-receptor type 11	1	NILPFDHTR	NILPFDHTR	3	NILPFDHTR3	1052.45	10499.3	3822.44	2979.3	8101.5	11084.4			8935.97	2855.65		2412.84	1517.95	2642.14		526.778	1069.67	2806.25
O95487	O95487	SC24B_HUMAN	SEC24B	Protein transport protein Sec24B	1	NILPMTPVWAPVPNLNADLKK	NILPMTPVWAPVPNLNADLKK	3	NILPMTPVWAPVPNLNADLKK3	5560.84	940.937		3261.54	1792.67		6076.85	6434.86	4862.13	5379.17	6247.61	5890.55	5170.74	4771.79	7185.26	4408.05	6194.85	4622.09
Q9NRA8	Q9NRA8	4ET_HUMAN	EIF4ENIF1	Eukaryotic translation initiation factor 4E transporter	1	NILQELLGQPVQR	NILQELLGQPVQR	2	NILQELLGQPVQR2		2454.86	4655.28			3337.62	2046.48	1446.17		1073.68	1644.66	1230.41	3204.34	2002.39	1900.88		1107.51
P48147	P48147	PPCE_HUMAN	PREP	Prolyl endopeptidase	1	NILQLHDLTTGALLK	NILQLHDLTTGALLK	3	NILQLHDLTTGALLK3	5571.08	15491.8	10800.2	13068.3	12463.3	8802.15	14070.7	14800.5	15106.3	13499.4	12634.4	10504.8	12532	12602.7	14349.8	10567.8	14505.4	8908.45
Q12846	Q12846	STX4_HUMAN	STX4	Syntaxin-4	1	NILSSADYVER	NILSSADYVER	2	NILSSADYVER2	20328	40984.4	41640	29943.2	36518	44776.9	18705.8	16106.7	47449	22601.8	12481.3	20012.7	16520.5	24334.9	8206.61	14881.9	14286.6	23944.6
O43172	O43172	PRP4_HUMAN	PRPF4	U4/U6 small nuclear ribonucleoprotein Prp4	1	NILSVVGTDALK	NILSVVGTDALK	2	NILSVVGTDALK2	20203.3	28552.8	42254.8	20879.2	28044.6	30199.5	29571	24486.9	22727.2	31927.5	36152.1	27335.8	28153.3	33263.8	20936.2	30761.3	27311.9	20053.7
O43172	O43172	PRP4_HUMAN	PRPF4	U4/U6 small nuclear ribonucleoprotein Prp4	1	NILSVVGTDALKK	NILSVVGTDALKK	3	NILSVVGTDALKK3	35365.6	28385.8	18435.1	32551.3	30350.1	18951.6	32048.4	31281.6	37502.5	27267.3	35081.3	26750.7	32343.1	33101.3	34409.4	34428.8	37601.7	26024.1
Q15907	Q15907	RB11B_HUMAN	RAB11B	Ras-related protein Rab-11B	1	NILTEIYR	NILTEIYR	2	NILTEIYR2	43125.2	67263.8	47177.7	50455.6	59323.6	80406.3	41218.3	41852	60493.3	54088.9	39671	41080.3	39118.1	47251.1	30114.1	39881.8	26834.6	51147.4
O43237	O43237	DC1L2_HUMAN	DYNC1LI2	Cytoplasmic dynein 1 light intermediate chain 2	1	NILVFGEDGSGK	NILVFGEDGSGK	2	NILVFGEDGSGK2	24998.7	18919.1	32062.6	24233	31950.6	27932.1	16426.5	19665.7	29880.8	22848.3	11518.2	17281.3	20064.9	18749.8	14017.8	14831.2	24657.5	26160.4
A3KN83	A3KN83	SBNO1_HUMAN	SBNO1	Protein strawberry notch homolog 1	1	NILVHSLNK	NILVHSLNK	2	NILVHSLNK2	9129.1	10779.4	9384.78	11077.1	8688.21	12979.1	9881.63	10131.8	10038.3	12380.4	8920.89	10532.9	11196.9	7447.34	9887.21	8794.24	11688.7	8242.01
Q9C026	Q9C026	TRIM9_HUMAN	TRIM9	E3 ubiquitin-protein ligase TRIM9	1	NILVQTPESESPQSHR	NILVQTPESESPQSHR	3	NILVQTPESESPQSHR3	4159.96	3253.79	4335.79	4618.07	2468.45	4573.19	3442.13	2986.78	4657.24	3425.62	3122.91	3266.67	3682.84	3301.71	3430.73	4587.37	3862.81	2687.74
Q15652	Q15652	JHD2C_HUMAN	JMJD1C	Probable JmjC domain-containing histone demethylation protein 2C	1	NILYHAVK	NILYHAVK	2	NILYHAVK2	5819.54		4891.92	5823.96			8729	9703.18	8332.5	7946.53	6857.66	6397.88					5761.37
O43808	O43808	PM34_HUMAN	SLC25A17	Peroxisomal membrane protein PMP34	1	NILYLLHQR	NILYLLHQR	2	NILYLLHQR2	9574.89	10417.9	7271.22	8886.25	7575.69	2183.58	15444.1	8239.3	9995.21	9844.26	11060.5	9255.68	11847.1	9570.45	14355.3	8866.17	10856.5	6213.91
Q9BV40	Q9BV40	VAMP8_HUMAN	VAMP8	Vesicle-associated membrane protein 8	1	NIMTQNVER	NIM(UniMod:35)TQNVER	2	NIM(UniMod:35)TQNVER2		17180.3	42608	9387.71			1568.4		2736.61	2435.56		2458.49					2434.45
Q8IWA4	Q8IWA4	MFN1_HUMAN	MFN1	Mitofusin-1	1	NIMDSVNLAAEDKR	NIMDSVNLAAEDKR	3	NIMDSVNLAAEDKR3	10581	6530.56		9157.1	12558.9	11459	12381.5	7786.6	14866.5	12290.7	11641.5	11956.1	15232.1	13459.1	9728.75	10889.3	13291.8	13563.2
Q8ND24	Q8ND24	RN214_HUMAN	RNF214	RING finger protein 214	1	NIMEETER	NIMEETER	2	NIMEETER2	15323	17613.7		14727.9	20164.8	36215.2	15305.5	17528.4	23663.3	17995.6	11649.2	16224.1	15418.4	18957.5	8798.92	12218.1	10609.4	17963
Q9BV40	Q9BV40	VAMP8_HUMAN	VAMP8	Vesicle-associated membrane protein 8	1	NIMTQNVER	NIMTQNVER	2	NIMTQNVER2	36966.6	29025.8		32038.3	40826.1	41752.3	44927.8	40196.9	46369.5	42403.3	37580.6	45694.9	30688.8	33485	28883.5	28126.5	26112.8	36264.9
Q9Y4L1	Q9Y4L1	HYOU1_HUMAN	HYOU1	Hypoxia up-regulated protein 1	1	NINADEAAAMGAVYQAAALSK	NINADEAAAM(UniMod:35)GAVYQAAALSK	2	NINADEAAAM(UniMod:35)GAVYQAAALSK2	4710.71	14684.5	36661	16479.7						4585.88		4475.16				7785.06		4614.06
Q9Y4L1	Q9Y4L1	HYOU1_HUMAN	HYOU1	Hypoxia up-regulated protein 1	1	NINADEAAAMGAVYQAAALSK	NINADEAAAM(UniMod:35)GAVYQAAALSK	3	NINADEAAAM(UniMod:35)GAVYQAAALSK3		22773.8	31150	20782						6768.77			9524
Q9Y4L1	Q9Y4L1	HYOU1_HUMAN	HYOU1	Hypoxia up-regulated protein 1	1	NINADEAAAMGAVYQAAALSK	NINADEAAAMGAVYQAAALSK	2	NINADEAAAMGAVYQAAALSK2	55275.1	30374.7		42265.3	53488.2		48828.8	52895	44616.4	61318.4	54980.3	59506.1	60337.6	59554.5	43217.1	50993.9	71119	65765.8
Q9Y4L1	Q9Y4L1	HYOU1_HUMAN	HYOU1	Hypoxia up-regulated protein 1	1	NINADEAAAMGAVYQAAALSK	NINADEAAAMGAVYQAAALSK	3	NINADEAAAMGAVYQAAALSK3	22275.8	54053.5		37115.4	75534.9	11052.7			108342	12825.2			11188.9	36074.9			26116.4	59843.3
P35914	P35914	HMGCL_HUMAN	HMGCL	Hydroxymethylglutaryl-CoA lyase, mitochondrial	1	NINCSIEESFQR	NINC(UniMod:4)SIEESFQR	2	NINC(UniMod:4)SIEESFQR2	6391.93		8704.94	8354.63	7367.12	7333.86	7520.34	6039.72	6120.74	7164.73	9434.46	8281.96	7247.25	7606.06	6866.28	8498.28	7800.63
P61970	P61970	NTF2_HUMAN	NUTF2	Nuclear transport factor 2	1	NINDAWVCTNDMFR	NINDAWVC(UniMod:4)TNDM(UniMod:35)FR	2	NINDAWVC(UniMod:4)TNDM(UniMod:35)FR2	5230.08	25118.8		13063.1	4660.39	9151.7	4588.36	5412.04	5688.07	7493.03	3059.57	5242.55	9322.08	6454	4378.4	9956.03	4918.3	5825.5
P61970	P61970	NTF2_HUMAN	NUTF2	Nuclear transport factor 2	1	NINDAWVCTNDMFR	NINDAWVC(UniMod:4)TNDMFR	2	NINDAWVC(UniMod:4)TNDMFR2	122040	32725.6		59229.2	103482	77848.9	126734	133232	106662	138076	124520	129815	135214	125789	113209	128275	121622	125052
Q9BPX6	Q9BPX6	MICU1_HUMAN	MICU1	Calcium uptake protein 1, mitochondrial	1	NINDVDTALSFYHMAGASLDK	NINDVDTALSFYHM(UniMod:35)AGASLDK	3	NINDVDTALSFYHM(UniMod:35)AGASLDK3			6638.45
Q9BPX6	Q9BPX6	MICU1_HUMAN	MICU1	Calcium uptake protein 1, mitochondrial	1	NINDVDTALSFYHMAGASLDK	NINDVDTALSFYHMAGASLDK	3	NINDVDTALSFYHMAGASLDK3	7281.87	4550.18		7760.48	8002.26		7483.06	10042.6	4211.47	9706.19	8097.23	8899.49	8011.04	8150.35	9328.77	8406.38	7776.03	8090.07
Q96CU9	Q96CU9	FXRD1_HUMAN	FOXRED1	FAD-dependent oxidoreductase domain-containing protein 1	1	NINEYLAVVDAPPLDLR	NINEYLAVVDAPPLDLR	2	NINEYLAVVDAPPLDLR2	11584.7	13539.9	10852	14635.5	8939.67		12296.9	13695.3	10101.2	9247.39	17698.7	9475.1	14077.3	14652.1	11629.4	16162	12062.1	10132.7
Q92572	Q92572	AP3S1_HUMAN	AP3S1	AP-3 complex subunit sigma-1	1	NINIGDISIK	NINIGDISIK	2	NINIGDISIK2	21710.3	35200.4	32520.2	24467.7	26946.3	27564.7	25239	23026.6	30986.4	21274	23421.3	21598.4	25052.5	22260.6	21676.2	26066.6	16982.7	21278.8
P59780	P59780	AP3S2_HUMAN	AP3S2	AP-3 complex subunit sigma-2	1	NINIGDLNIK	NINIGDLNIK	2	NINIGDLNIK2	9840.65	13199.2	10397.7	7557.36	9115.92	8851.63	8219.62	6281.88	9883.11	8521.13	6911.52	8639.67	6981.89	8050.63	5964.61	7317.91	6979.02	7559.47
P63010	P63010;Q10567	AP2B1_HUMAN	AP2B1	AP-2 complex subunit beta	0	NINLIVQK	NINLIVQK	2	NINLIVQK2	35305	62347.5	53938.7	45301.4	54568.9	64710.4	31461.4	34310.9	77951.5	37819.2	20694.3	31680.7	34515.8	46634.2	17299.4	26119.3	31372.9	42294.4
P59780	P59780	AP3S2_HUMAN	AP3S2	AP-3 complex subunit sigma-2	1	NINLPEIPR	NINLPEIPR	2	NINLPEIPR2	12568.9	17205.5	18691.1	14301.2	18604.5	17771.2	13732.8	15263.9	15108.8	14839.5	14657	13849	11378	12554	12191.6	15085.1	15163.8	10680.7
Q9Y5T5	Q9Y5T5	UBP16_HUMAN	USP16	Ubiquitin carboxyl-terminal hydrolase 16	1	NINMDNDLEVLTSSPTR	NINMDNDLEVLTSSPTR	2	NINMDNDLEVLTSSPTR2	10309.3	5969.24		6821.88	8612.56		10345.8	8831.73	7050.18	8107.54	6478.22	6888.75	10006.8	7838.44	8128.33	8977.05	8542.29	8946.16
P46937	P46937	YAP1_HUMAN	YAP1	Transcriptional coactivator YAP1	1	NINPSTANSPK	NINPSTANSPK	2	NINPSTANSPK2	10904.4	8174.57	11813.2	11752.3	8750.56	11775.9	10212.7	7136.19	8696.44	11574.4	10404.4	10113.8	11188.1	10362.8	9637.73	9101.36	11084.6	10520.6
O43264	O43264	ZW10_HUMAN	ZW10	Centromere/kinetochore protein zw10 homolog	1	NINSHFANK	NINSHFANK	2	NINSHFANK2	10560.8	12188.5		10538.6	10661.3	11767.8	9364	11330.2	10408.6	8909.29	12478.3	9808.22	11862	11535	11828.7	10645.9	9809.47	10521.3
P01130	P01130	LDLR_HUMAN	LDLR	Low-density lipoprotein receptor	1	NINSINFDNPVYQK	NINSINFDNPVYQK	2	NINSINFDNPVYQK2				27644.5												17168.3	12818.2	10066.2
Q8IWJ2	Q8IWJ2	GCC2_HUMAN	GCC2	GRIP and coiled-coil domain-containing protein 2	1	NINSLQEELLQLK	NINSLQEELLQLK	2	NINSLQEELLQLK2	14191.8	14209.9	13807.3	14495	15447.3	14353.6	14668.8	13518.6	14855.6	14723.3	13419.7	15395.4	12571.1	14138.6	15142.4	13751	14394.2	15648.8
P46013	P46013	KI67_HUMAN	MKI67	Proliferation marker protein Ki-67	1	NINTFVETPVQK	NINTFVETPVQK	2	NINTFVETPVQK2	23945.3	26064.6	26357.6	22908.2	28651.2	25520.9	18929	22783.2	23224.2	24640.9	18345.8	22287.8		28402.8	16203.8	18382.2	28424	23366
Q3YEC7	Q3YEC7	RABL6_HUMAN	RABL6	Rab-like protein 6	1	NIPAGLQSMNQALQR	NIPAGLQSMNQALQR	2	NIPAGLQSMNQALQR2	41873.6	24758.9		31334.9	33295.4	25688	48297.7	46493.5	46645.3	44736.9	49004.4	42795.8	44900.7	44910.9	48661.2	37785.1	45800.4	37416.1
O60318	O60318	GANP_HUMAN	MCM3AP	Germinal-center associated nuclear protein	1	NIPDYLNDR	NIPDYLNDR	2	NIPDYLNDR2	2696.63	8781.85			3675.23	9617.17	2750.33	4273.6	11542.7	3008.72				4278.47				7811.88
Q96TA2	Q96TA2	YMEL1_HUMAN	YME1L1	ATP-dependent zinc metalloprotease YME1L1	1	NIPEAHQDAFK	NIPEAHQDAFK	2	NIPEAHQDAFK2	26681.3	28045.9	36095.7	29725.7	36380.3	26822.5	25170.7	25409.2	31286.9	29134.6	26669.1	29711.4	32059.3	26866	32342.9	28700.9	36925.8	26247.5
Q96TA2	Q96TA2	YMEL1_HUMAN	YME1L1	ATP-dependent zinc metalloprotease YME1L1	1	NIPEAHQDAFK	NIPEAHQDAFK	3	NIPEAHQDAFK3	11184	14824.5	7315.59	10499.3	10565	13289.2	9495.34	8866.86	11236.5	10695.7	5534.81	8479.75	9274.24	9697.33	4463.16	6095.17	6786.03	10564.4
P31939	P31939	PUR9_HUMAN	ATIC	Bifunctional purine biosynthesis protein ATIC	1	NIPEDNADMAR	NIPEDNADM(UniMod:35)AR	2	NIPEDNADM(UniMod:35)AR2	17270.6	119304	265243	76951.5	18406.1		12168.2		20198.5	19597.5	16121.7	20615.2	19228	12448.9	14288.6	17716.3	12118.7	18258.8
P31939	P31939	PUR9_HUMAN	ATIC	Bifunctional purine biosynthesis protein ATIC	1	NIPEDNADMAR	NIPEDNADMAR	2	NIPEDNADMAR2	212347	157410		179354	188853	182431	244705	243620	215924	231842	221330	244278	192914	196663	226068	199788	212222	206613
Q9H8S9;Q7L9L4	Q7L9L4;Q9H8S9	MOB1A_HUMAN;MOB1B_HUMAN	MOB1A;MOB1B	MOB kinase activator 1B	0	NIPEGSHQYELLK	NIPEGSHQYELLK	2	NIPEGSHQYELLK2		19242.5	21870.5	14224.2	16792.7	26928.2				13983.9					20848.7	17329.1	17756.8
Q96EV2	Q96EV2	RBM33_HUMAN	RBM33	RNA-binding protein 33	1	NIPETLELSAEAK	NIPETLELSAEAK	2	NIPETLELSAEAK2	10215.4	14883.7	13437.8	13279.5	10403.2		10097.9	14530.6	13972	14580.4	12567.4	13099.8	14524.2	13433.3	12601.3		12230.9	13024.3
P36578	P36578	RL4_HUMAN	RPL4	Large ribosomal subunit protein uL4	1	NIPGITLLNVSK	NIPGITLLNVSK	2	NIPGITLLNVSK2	557194	869560	813738	641346	832935	759302	404166	480494	736536	498476	260283	443370	451671	567097	153289	365548	516117	684444
O60264	O60264;P28370	SMCA5_HUMAN	SMARCA5	SWI/SNF-related matrix-associated actin-dependent regulator of chromatin subfamily A member 5	0	NIPGPHMVLVPK	NIPGPHMVLVPK	2	NIPGPHMVLVPK2	8998.37				11713.1		6788.68	4970.1	12909.2	6297.87	5030.42	6192.11	3927.76	5812.02	9175.78	5866.83	8682.46	6063.23
Q9NVE7	Q9NVE7	PANK4_HUMAN	PANK4	4'-phosphopantetheine phosphatase	1	NIPHEAFVYQK	NIPHEAFVYQK	2	NIPHEAFVYQK2	7944.89	8231.19	5270.97	7527.89	6025.29	6878.86	6133.56	5196.57	7716.02	6289.51	7200.71			8179.6	6344.12	7628.63	9519.16	6097.81
Q9NVE7	Q9NVE7	PANK4_HUMAN	PANK4	4'-phosphopantetheine phosphatase	1	NIPHEAFVYQK	NIPHEAFVYQK	3	NIPHEAFVYQK3	8459.39	13448.4	10170.2	11512.3	10427.5	18182.9	9361.43	13271.9		10554.6	7801.12	9198.85	8457.94	9160.37	8917.45	8368.11	10270.5
Q9NYL9	P28289;Q9NYL9	TMOD3_HUMAN	TMOD3	Tropomodulin-3	0	NIPIPTLK	NIPIPTLK	2	NIPIPTLK2	15385.9	24953.2	22181.8	15474.2	24547.4	32400.3	6843.15	11954.6	26211.8	18393.8	6017.39	11763.7	8694.62	10809.4	3734.49	11520.8	7904.3	15599.2
P62310	P62310	LSM3_HUMAN	LSM3	U6 snRNA-associated Sm-like protein LSm3	1	NIPMLFVR	NIPM(UniMod:35)LFVR	2	NIPM(UniMod:35)LFVR2		8678.89	16123.4	5407.66
P23193	P23193	TCEA1_HUMAN	TCEA1	Transcription elongation factor A protein 1	1	NIPMTLELLQSTR	NIPM(UniMod:35)TLELLQSTR	2	NIPM(UniMod:35)TLELLQSTR2		54215.1	133204	37581.6									8395.93
P62310	P62310	LSM3_HUMAN	LSM3	U6 snRNA-associated Sm-like protein LSm3	1	NIPMLFVR	NIPMLFVR	2	NIPMLFVR2	26444.9	17237.7		18541.1	21628.5	17524.4	32584.5	26495.7	30851.8	25555.3	28246	22500.6	24847.3	25506.8	25697.2	23408.2	28674.8	23347.2
Q9UDY4	Q9UDY4	DNJB4_HUMAN	DNAJB4	DnaJ homolog subfamily B member 4	1	NIPMSVNDIVKPGMR	NIPMSVNDIVKPGMR	3	NIPMSVNDIVKPGMR3	11017	3959.55		5678.94	8936.51	7930.44	7262.5	7213.98	12021.2	9450.53	9215.23	9106.26	5253.7	9174.63	5339.49	6473.01	6050.17	9275.83
P23193	P23193	TCEA1_HUMAN	TCEA1	Transcription elongation factor A protein 1	1	NIPMTLELLQSTR	NIPMTLELLQSTR	2	NIPMTLELLQSTR2	50400.1	41136.7		40673.7	61802.8	63520.9	47521	45512.1	49999.7	53417.9	46536.3	46548.5	50464.8	48885.6	41997.5	45981.2	46762.7	52699.8
P12956	P12956	XRCC6_HUMAN	XRCC6	X-ray repair cross-complementing protein 6	1	NIPPYFVALVPQEEELDDQK	NIPPYFVALVPQEEELDDQK	2	NIPPYFVALVPQEEELDDQK2	84761	79154.4	69691.2	88224.9	56031.9	9526.42	82301.8	89751.7	63336.3	96915.1	123487	117952	12926.6	60740	151812	115767	79880.6	61785.4
P12956	P12956	XRCC6_HUMAN	XRCC6	X-ray repair cross-complementing protein 6	1	NIPPYFVALVPQEEELDDQK	NIPPYFVALVPQEEELDDQK	3	NIPPYFVALVPQEEELDDQK3	63226	62198.4	79283.9	79712.4	73593.8	39978	81846.1	83674.8	64881.1	90381.2	112020	102322	109555	77096.8	126553	98788.6	84212.1	73313.1
Q9GZP4	Q9GZP4	PITH1_HUMAN	PITHD1	PITH domain-containing protein 1	1	NIPQMSFDDTEREPDQTFSLNR	NIPQMSFDDTEREPDQTFSLNR	3	NIPQMSFDDTEREPDQTFSLNR3	26169.5			22583.1			34633.8	30420.4		25038.8	42252.7	36957.9	30685.6	29348.8	34427.1	37874.9	23852.8	26399.6
O95456	O95456	PSMG1_HUMAN	PSMG1	Proteasome assembly chaperone 1	1	NIPQSTEILK	NIPQSTEILK	2	NIPQSTEILK2	6969.99	18719.6	13151.7		18926.6	54368.8		5944.82	21598.7	6575.24		5867.54	4825.35	8716.58			3847.66	11133.4
O95456	O95456	PSMG1_HUMAN	PSMG1	Proteasome assembly chaperone 1	1	NIPQSTEILKK	NIPQSTEILKK	2	NIPQSTEILKK2	36297.3	32270.1	20318.4	36293.8	34927.1	29550.7	37373.8	35594	30768.9	34372.1	38591.4	35610.2	37307.6	37636	43524.8	39612.9	40570.7	39468.7
O95456	O95456	PSMG1_HUMAN	PSMG1	Proteasome assembly chaperone 1	1	NIPQSTEILKK	NIPQSTEILKK	3	NIPQSTEILKK3	34099.9	33413.4	16115.7	36239.5	30753.2	28852.8	25348.3	25636	36659.8	29088.7	20579.5	27175.2	26625.2	29749.3	15525.6	19124.4	17533.3	35117.7
Q8WY36	Q8WY36	BBX_HUMAN	BBX	HMG box transcription factor BBX	1	NIPSIFNTPEPTTTQEPLVGSQK	NIPSIFNTPEPTTTQEPLVGSQK	3	NIPSIFNTPEPTTTQEPLVGSQK3	2442.6	2171.97	3199.92	3501.54	2404.94	1522.8			2746.25	2020.25	1979.29	2307.6	2875.58	2443.85	2128.68	2441.86	2651.09	2678.54
O75569	O75569	PRKRA_HUMAN	PRKRA	Interferon-inducible double-stranded RNA-dependent protein kinase activator A	1	NIPVYECER	NIPVYEC(UniMod:4)ER	2	NIPVYEC(UniMod:4)ER2	32811.4	18662	27241.7	27434.1	21309.5	43854.9	14213.6	17926.8	37098	32504.5		15574.6	15368.9	30211.2		8926.81	5451.15	33480.5
Q9UKK3	Q9UKK3	PARP4_HUMAN	PARP4	Protein mono-ADP-ribosyltransferase PARP4	1	NIPWAFEAIK	NIPWAFEAIK	2	NIPWAFEAIK2							5935.56				8345.26			7123.78
Q15075	Q15075	EEA1_HUMAN	EEA1	Early endosome antigen 1	1	NIQATLHQK	NIQATLHQK	2	NIQATLHQK2	25842.4	24707.8	26365	26669.7	26094	21316.2	26924.2	21156.7	25971.5	20999.1	25024.3	22570.3	25779.4	26365.7	26550.9	18334.7	27145.3	17853.9
Q9NZB2	Q9NZB2	F120A_HUMAN	FAM120A	Constitutive coactivator of PPAR-gamma-like protein 1	1	NIQDTSDLDAIAK	NIQDTSDLDAIAK	2	NIQDTSDLDAIAK2	35286	37780.1	40183.7	41195.9	35088.8	47531.6	31929.3	37328.1	37867.7	37178.1	31139.7	36110.3	37796	37129.3	29122.9	29338.4	34964.9	41509.3
Q9Y3A6	Q9Y3A6	TMED5_HUMAN	TMED5	Transmembrane emp24 domain-containing protein 5	1	NIQESNFDR	NIQESNFDR	2	NIQESNFDR2	7524.79	7297.62	10270.2	8139.12	8700.67	12089.8	10168.2	9884.26	13071	9469.91	7660.24	12204.3	8807.93	10000.9	10768.3	9753.53	8259.89	9375.13
Q14241	Q14241	ELOA1_HUMAN	ELOA	Elongin-A	1	NIQFAHANKPK	NIQFAHANKPK	3	NIQFAHANKPK3	3973.46			3748.32	2385.79		3513.8	3985.32	4017.68	3941.26		5025.33	3951.99		4629.71	4032.39	2232.44
Q9Y376	Q9Y376	CAB39_HUMAN	CAB39	Calcium-binding protein 39	1	NIQFEAFHVFK	NIQFEAFHVFK	3	NIQFEAFHVFK3	5209.34	3988.88			3980.75		8419.47	4805.05	8480.51	6370.74	4463.16	4682.82	5279.04	3519.43	8541.58	4943.04	4562.96	5520.77
Q9Y244	Q9Y244	POMP_HUMAN	POMP	Proteasome maturation protein	1	NIQGLFAPLK	NIQGLFAPLK	2	NIQGLFAPLK2	1820.89	4100.85	3729.99	2783.45	3451.8		2677.13		3010.08	2211.95	3891.51	3020.87	2759.82	2305.14	3628.24	2663.24	1497.53	2149.67
O75691	O75691	UTP20_HUMAN	UTP20	Small subunit processome component 20 homolog	1	NIQGTITGDILPR	NIQGTITGDILPR	2	NIQGTITGDILPR2	2116.99	3627.99	6336.99	2965.75	6400		1978.01		3625.73	3520.01			2897.44	2617.56	2657.51		2224.5	2338.04
Q96MM7	Q96MM7	H6ST2_HUMAN	HS6ST2	Heparan-sulfate 6-O-sulfotransferase 2	1	NIQLEQPCECR	NIQLEQPC(UniMod:4)EC(UniMod:4)R	2	NIQLEQPC(UniMod:4)EC(UniMod:4)R2	4428.49	2058.92		2627.71	2998.13	4326.26	4694	4452.12	3573.81	5203.55	2492.81	5129.79	4270.52	3717.2	4099.25	5311.71	3815.06	3253.48
Q8TCY9	Q8TCY9	URGCP_HUMAN	URGCP	Up-regulator of cell proliferation	1	NIQQLIELVR	NIQQLIELVR	2	NIQQLIELVR2	5477.69	6711.69	4909.65	6415.13	5145.57	7033.3	7407.63	4156.21	6667.78	6357.83	6011.44	6600.81	6321.21	5387.96	5409.76	5415.71	4681.49	6080.23
P68036	P68036	UB2L3_HUMAN	UBE2L3	Ubiquitin-conjugating enzyme E2 L3	1	NIQVDEANLLTWQGLIVPDNPPYDK	NIQVDEANLLTWQGLIVPDNPPYDK	3	NIQVDEANLLTWQGLIVPDNPPYDK3	2187.29			1280.47			875.726	1093.58		668.696	1020.04	897.248		2625.9	3736.55	2259.45
Q8WUM4	Q8WUM4	PDC6I_HUMAN	PDCD6IP	Programmed cell death 6-interacting protein	1	NIQVSHQEFSK	NIQVSHQEFSK	2	NIQVSHQEFSK2	193350	194094	187195	206781	189916	150110	197222	200810	192222	175076	236855	196950	220057	175998	235390	209453	226331	170568
Q8WUM4	Q8WUM4	PDC6I_HUMAN	PDCD6IP	Programmed cell death 6-interacting protein	1	NIQVSHQEFSK	NIQVSHQEFSK	3	NIQVSHQEFSK3	23260.5	22587.9	27215.3	26684.6	29740.3	29031.8	21052.9	24994.9	23283.1	25126.1	22965.5		28177.9	20545.5	28018.6	21990.4	21831	21864.7
Q9UM54	Q9UM54	MYO6_HUMAN	MYO6	Unconventional myosin-VI	1	NIRDDEGFIIR	NIRDDEGFIIR	3	NIRDDEGFIIR3	17508	17045.1	17419.5	20289.6	20238.4	16649.6	13994.3	19819.4	26211.8	21124.7	14141.7	20140.6	17333.8	22327.7	9058.21	14773.6	16829	22266.5
Q92973	O14787;Q92973	TNPO1_HUMAN	TNPO1	Transportin-1	0	NIRDNEEKDSAFR	NIRDNEEKDSAFR	3	NIRDNEEKDSAFR3	18650.3	10733.4	14550.7	20539.6	9082.46	7001.23	12644.3	15414.8	8294.73	13722.4	18564.8	14712.1	14297.8	10731.9	14350.6	15637.1	13082.2	10687.8
Q9UK61	Q9UK61	TASOR_HUMAN	TASOR	Protein TASOR	1	NISAINFHSVVEK	NISAINFHSVVEK	3	NISAINFHSVVEK3	22301.4	24561.8	19377.6	19429.9	23095.3		19432.3	13389.7	26036.7		18125.7	18223.3	13984	17777.9	15007.5	15582.6	20099.3
Q92541	Q92541	RTF1_HUMAN	RTF1	RNA polymerase-associated protein RTF1 homolog	1	NISAISYINQR	NISAISYINQR	2	NISAISYINQR2	9269.94	13993.4	8814.51	13988.3	13827.4	11355.8	6233.95	5695.65	13587.5	8786.25	4092.35	6965.89	7946.76	10060.3	7303.54	3494.64	9230.28	12051
Q86VN1	Q86VN1	VPS36_HUMAN	VPS36	Vacuolar protein-sorting-associated protein 36	1	NISEAFEDLSK	NISEAFEDLSK	2	NISEAFEDLSK2	7322.64	8435.06	11203.3	5141.02	7149.04	10536.1	6880.01	6575.56	8685.63	5540.63	4114.9	5915.06	8493.86	7093.62	4955.48	5749.17	5142.32	8601.42
P21283	P21283	VATC1_HUMAN	ATP6V1C1	V-type proton ATPase subunit C 1	1	NISEIIAK	NISEIIAK	2	NISEIIAK2		17308.8	9965.85		10541.8	27468.7		2962.05	12351.7	4137.22		867.511	2556.41	6828.53				7162.71
Q8IXI1	Q8IXI1;Q8IXI2	MIRO2_HUMAN	RHOT2	Mitochondrial Rho GTPase 2	0	NISELFYYAQK	NISELFYYAQK	2	NISELFYYAQK2	20634.2	20245.2	17065.4	18074.9	20715.5	20976.5	20281.9	20761.3	19730.3	23981.1	19945.6	21791.5	22297.7	20879.7	18314	22654.1	21292.5	20330.1
P26038	P15311;P26038;P35241	MOES_HUMAN	MSN	Moesin	0	NISFNDK	NISFNDK	2	NISFNDK2	30576.7	65817.3	51912.3	37396.4	53309.1	133128	24428.8	31891.2	47527.8	36650.6	14061.3	28258.4	26655.1	29227.1	17262.5	20876.9	16985.6	37929.2
P26038	P15311;P26038;P35241	MOES_HUMAN	MSN	Moesin	0	NISFNDKK	NISFNDKK	2	NISFNDKK2	295072	305933	189559	309269	264219	213265	282743	297950	328281	291334	300223	293760	274094	297991	294753	283178	320903	309880
P84077	P61204;P84077	ARF1_HUMAN	ARF1	ADP-ribosylation factor 1	0	NISFTVWDVGGQDK	NISFTVWDVGGQDK	2	NISFTVWDVGGQDK2	738552	516735		567382	776996	470058	719980	739816	693156	694664	656468	696852	731507	774807	634577	749814	729501	728395
Q8WY36	Q8WY36	BBX_HUMAN	BBX	HMG box transcription factor BBX	1	NISGETPEGIK	NISGETPEGIK	2	NISGETPEGIK2	6174.85	10306.6	11713.8	9476.36	7530.84	9852.32	5932.73	6565.39	9376.54	6545.25	8446.17	6834.1	6700.47	7476.49	5555.79	7012.54	4439.12	7605.15
Q9H7B2	Q9H7B2	RPF2_HUMAN	RPF2	Ribosome production factor 2 homolog	1	NISHDTFGTTYGR	NISHDTFGTTYGR	2	NISHDTFGTTYGR2	26362.6	29799	38336.5	28899.2	39037.8	29343.2	39792.5	27737.1	29461.4	36882.1	44024.6	32994.7	35099.9	34537.2	38768.1	43600.5	47993	27860.7
Q9H7B2	Q9H7B2	RPF2_HUMAN	RPF2	Ribosome production factor 2 homolog	1	NISHDTFGTTYGR	NISHDTFGTTYGR	3	NISHDTFGTTYGR3	56017	87553.8	64707.2	65482.1	60474.6	79317.9	37531.9	46527.1	59124	48496.6	39057.1	49922.8	43400.1	65912.4	42346	38246.9	36988.1	67841.3
Q9Y5J1	Q9Y5J1	UTP18_HUMAN	UTP18	U3 small nucleolar RNA-associated protein 18 homolog	1	NISHVHTMDFSPR	NISHVHTMDFSPR	3	NISHVHTMDFSPR3	30442.4	18998.4		22827.5	31480.6	12271.2	34477.6	33233.5	22992.5	31709.9	35482.4	36883.2	33352.2	29995.2	42420.4	35407.2	34843.9	30014.7
P13861	P13861	KAP2_HUMAN	PRKAR2A	cAMP-dependent protein kinase type II-alpha regulatory subunit	1	NISHYEEQLVK	NISHYEEQLVK	2	NISHYEEQLVK2	33657.1	53781.4	41360.5	45789.8	53911.1	81788.7	27290.5	29836.1	60631.1	28923.4		26050	29374	43771.6	16716.6	31469.3	48610.5	41976.1
P13861	P13861	KAP2_HUMAN	PRKAR2A	cAMP-dependent protein kinase type II-alpha regulatory subunit	1	NISHYEEQLVK	NISHYEEQLVK	3	NISHYEEQLVK3	51325.3	63321	50575.3	57054.7	55032.2	67367.3	49786.6	47112.7	63535	50012.3	35344.2	48003.4	47379.9	51782.3	33255.3	41387.5	35129.7	36358.9
Q8IZL8	Q8IZL8	PELP1_HUMAN	PELP1	Proline-, glutamic acid- and leucine-rich protein 1	1	NISLHGDGPLR	NISLHGDGPLR	2	NISLHGDGPLR2	16925.3	17266.4	21503.6	18924.3	22281.5	28954.3	21809.8	19445.9	13515.9	17219.4	18440.6	15567.2	20860.9	13029.9	16140.2	17230.7	16878.4	11545.5
Q8IZL8	Q8IZL8	PELP1_HUMAN	PELP1	Proline-, glutamic acid- and leucine-rich protein 1	1	NISLHGDGPLR	NISLHGDGPLR	3	NISLHGDGPLR3	16292.8	24932.5	20413.5	17659.2	19755.7	37029.2	14346	15071.3	20905.6	18836.5	11739.9	14358.4	13328.2	16175.8	10509.4	12236	13212.5	16036.6
Q9Y5B9	Q9Y5B9	SP16H_HUMAN	SUPT16H	FACT complex subunit SPT16	1	NISMSVEGDYTYLR	NISM(UniMod:35)SVEGDYTYLR	2	NISM(UniMod:35)SVEGDYTYLR2	43782.9	76362.5	144756	76003	27156.5	28705.9	23068.2	24464.3	20245	24323.7	22287.3	21230.5	33140.2	26522.6	28389.2	34942.3	24305.2	26484.6
Q9Y5B9	Q9Y5B9	SP16H_HUMAN	SUPT16H	FACT complex subunit SPT16	1	NISMSVEGDYTYLR	NISMSVEGDYTYLR	2	NISMSVEGDYTYLR2	112143	51086.8		82254.8	73673.6	16922.9	141623	135823	72484.6	119392	134252	118830	123275	126114	159244	146542	113053	109954
Q96FV2	Q96FV2	SCRN2_HUMAN	SCRN2	Secernin-2	1	NISNQLSIGTDISAQHPELR	NISNQLSIGTDISAQHPELR	3	NISNQLSIGTDISAQHPELR3	14772.2	18185	9349.31	16277.2	8824.51	5622.99	12765.9	13845.2	10100.5	13504.1	12895.6	13043.3	13363.3	12680.9	12588.5	13720.5	10275.8	11741.3
Q0VDG4	Q0VDG4	SCRN3_HUMAN	SCRN3	Secernin-3	1	NISNQLSITTK	NISNQLSITTK	2	NISNQLSITTK2	5885.15	11745.1	6374.7	5972.06	6161.61	5997.96	7089.93	7629.17	10013	8286.29	6571.56	6617.54	7536.9	7752.86	7471.23	5713.42	5536.79	5088.48
P54252	P54252	ATX3_HUMAN	ATXN3	Ataxin-3	1	NISQDMTQTSGTNLTSEELR	NISQDMTQTSGTNLTSEELR	2	NISQDMTQTSGTNLTSEELR2	7616.24	5488.31						9638.42	6488.26			7171.64		8530.19		8144.48	9157.52
P54252	P54252	ATX3_HUMAN	ATXN3	Ataxin-3	1	NISQDMTQTSGTNLTSEELRK	NISQDMTQTSGTNLTSEELRK	3	NISQDMTQTSGTNLTSEELRK3	13773.8	9111.45		11697.6	4367.92	7716.17	6871.16	13809.9	8643.81	9096.99	10664.8	14650	13901.9	8880.35	13491.1	9467.63	14298.9	12695
O94880	O94880	PHF14_HUMAN	PHF14	PHD finger protein 14	1	NISQELNMEQK	NISQELNMEQK	2	NISQELNMEQK2	16744.8			19895.5	20925.2	27337.4	18246.5	20214.4		22838.4	19190	19842.3	14841.8		19321.7	22785	22975.1	16644.4
P53990	P53990	IST1_HUMAN	IST1	IST1 homolog	1	NISSAQIVGPGPKPEASAK	NISSAQIVGPGPKPEASAK	3	NISSAQIVGPGPKPEASAK3	21367.7	32241.4	34845.3	25357.4	29279.4	37214.1	26128.1	27025.7	22312.3	30507.4	24692.5	29257.7	27550.5	27151.5	23735.5	27784.4	19721.5	27168.6
Q92609	Q92609	TBCD5_HUMAN	TBC1D5	TBC1 domain family member 5	1	NISSSPSVESLPGGR	NISSSPSVESLPGGR	2	NISSSPSVESLPGGR2	6601.08	7846.03	8951.63	6822.99	6858.71	6608.06	5102.25	4340.83		4523.6	7209.37	5934.76	5234.05	3804.06	4521.4	6366.05	5869.27
Q9NYK5	Q9NYK5	RM39_HUMAN	MRPL39	Large ribosomal subunit protein mL39	1	NISTPYSCAMHLSEWYCR	NISTPYSC(UniMod:4)AMHLSEWYC(UniMod:4)R	3	NISTPYSC(UniMod:4)AMHLSEWYC(UniMod:4)R3	1959.4						1467.31			1761.9		1863.75	1301.6	1861.35	2454.14		1505.16
Q99707	Q99707	METH_HUMAN	MTR	Methionine synthase	1	NISVAEVEK	NISVAEVEK	2	NISVAEVEK2	9468.51	23876.1	17211.1	10963.7				6901.25	16069			5519.99		10145.5				17050.8
Q16531	Q16531	DDB1_HUMAN	DDB1	DNA damage-binding protein 1	1	NISVASCNSSQVVVAVGR	NISVASC(UniMod:4)NSSQVVVAVGR	2	NISVASC(UniMod:4)NSSQVVVAVGR2	5776.25	13510.8	6379.04	8732.74	7738.57		9618.33	11026.7	10316.3	16113.9	10605.1	14948	9493.46	10779.4	6792.04	9767.41	10400.5
P35240	P35240	MERL_HUMAN	NF2	Merlin	1	NISYSDKEFTIKPLDK	NISYSDKEFTIKPLDK	3	NISYSDKEFTIKPLDK3	5579.74	4215.5	1743.03	5909.61	4518.59	1439.56	4618.53	5569.88	6107.62	5294.04	6036.14	5558.86	4795.02	5133.67	6590.25	6101.38	5413.99	5247.05
O14545	O14545	TRAD1_HUMAN	TRAFD1	TRAF-type zinc finger domain-containing protein 1	1	NITAQVSIQNNLFEEQER	NITAQVSIQNNLFEEQER	2	NITAQVSIQNNLFEEQER2	8263.11			8862.24	5046.11	3169.8	7969.21	10127.5	5526.05	7648.48	11432.4	9458.6	7611.61		6945.87	9065.45	6845.25
O95104	O95104	SCAF4_HUMAN	SCAF4	SR-related and CTD-associated factor 4	1	NITATFQYLYLCPSEDK	NITATFQYLYLC(UniMod:4)PSEDK	2	NITATFQYLYLC(UniMod:4)PSEDK2	8334.86			8319.27			8528.23		7281.33	8705.3	9873.4	12560.6	11378.9	9182.13	8696.1	13935.6	8653.62
Q99707	Q99707	METH_HUMAN	MTR	Methionine synthase	1	NITFDELVEAYQEQAK	NITFDELVEAYQEQAK	2	NITFDELVEAYQEQAK2	45218.4	32959.1	33723	36105.6	43418.6		33525.6	38301.4	32125	39233.9	51092.5	39343	40386.5	37507.3	49882.2	38487.4	41230.6	39895.4
Q99707	Q99707	METH_HUMAN	MTR	Methionine synthase	1	NITFDELVEAYQEQAK	NITFDELVEAYQEQAK	3	NITFDELVEAYQEQAK3	11607.7	4958.83	8498.97	12616.3	12255.5		11861	9551.21	10076.7	11421.6	16932.9	11207.8	11132.4	12230.9	14610.9	15513.2	11693.3	12379.6
Q96PZ0	Q96PZ0	PUS7_HUMAN	PUS7	Pseudouridylate synthase 7 homolog	1	NITGTDDQVQQAMNSLK	NITGTDDQVQQAMNSLK	2	NITGTDDQVQQAMNSLK2	41300.4	23113.9		33812.7	29179.4	25586.1	42580.5	52650	35794.1	45601.1	45572.3	52219.8	41145.5	48367.4	42125.8	37085.6	36856	36936.7
Q9BV44	Q9BV44	THUM3_HUMAN	THUMPD3	tRNA (guanine(6)-N(2))-methyltransferase THUMP3	1	NITHFGPTTLR	NITHFGPTTLR	3	NITHFGPTTLR3	12541.4	15471.9	15147.4	11603.2	14348.1	16281.4	11742.3	10039.8	14381.2	11726.4	6110.94	10709.1	10399.7	7863.73	8850.36	8588.24	8129.58	11799.7
O75534	O75534	CSDE1_HUMAN	CSDE1	Cold shock domain-containing protein E1	1	NITLDDASAPR	NITLDDASAPR	2	NITLDDASAPR2	202754	291338	330283	237191	292821	387553	226229	215348	251592	252052	215446	231512	247034	233149	190432	203335	202397	226520
O75306	O75306	NDUS2_HUMAN	NDUFS2	NADH dehydrogenase [ubiquinone] iron-sulfur protein 2, mitochondrial	1	NITLNFGPQHPAAHGVLR	NITLNFGPQHPAAHGVLR	3	NITLNFGPQHPAAHGVLR3	8996.77	3028.45		5114.99	2251.4		5411.47	4436.09	2812.69	2229.27	4242.88	2983.08	7276.33	5275.32	9774.68	4718.68	4291.52	2195.91
O75306	O75306	NDUS2_HUMAN	NDUFS2	NADH dehydrogenase [ubiquinone] iron-sulfur protein 2, mitochondrial	1	NITLNFGPQHPAAHGVLR	NITLNFGPQHPAAHGVLR	4	NITLNFGPQHPAAHGVLR4	6003.59	5238.98	2532.48	5287.73	2144.32		4099.08	4155.61	2587.77		2200.96		6712	5564.58	7857.29	4643.19
Q9BZJ0	Q9BZJ0	CRNL1_HUMAN	CRNKL1	Crooked neck-like protein 1	1	NITLWLK	NITLWLK	2	NITLWLK2					1764.7		2488.73	1544.54		2638.43	1785.23				1631.19	1492.42	2487.34
Q9H2M9	Q9H2M9	RBGPR_HUMAN	RAB3GAP2	Rab3 GTPase-activating protein non-catalytic subunit	1	NITQTLMDTLK	NITQTLMDTLK	2	NITQTLMDTLK2	26447	18271.2		20769.5	26291.5	27278.2	29235.1	32899.3	29179	32907.3	30406.6	22945.6	30391.2	31901.8	29124.5	32744.8	31671.5	28960.3
Q9H7B2	Q9H7B2	RPF2_HUMAN	RPF2	Ribosome production factor 2 homolog	1	NITRPFEDQTSLEFFSK	NITRPFEDQTSLEFFSK	3	NITRPFEDQTSLEFFSK3	119415	93361	80694.8	121237	83492.6	34457.5	105140	101463	86022.3	109803	109102	100410	105996	106823	127486	126386	111286	109070
O43286	O43286	B4GT5_HUMAN	B4GALT5	Beta-1,4-galactosyltransferase 5	1	NITVNLTPELAQVNEY	NITVNLTPELAQVNEY	2	NITVNLTPELAQVNEY2	5110.94						4079.48							5465.33			3419.23
O75643	O75643	U520_HUMAN	SNRNP200	U5 small nuclear ribonucleoprotein 200 kDa helicase	1	NITVREEEKLELQK	NITVREEEKLELQK	3	NITVREEEKLELQK3	13046.7	7111.93	6792.92	10340.6	6051.11	5957.96	4308.71	7331.51	5498.84	3938.06	7537.69	5885.6	6192.83	5778.9	7813.29	4695.89	7224.84	7618.62
A9QM74	A9QM74	IMA8_HUMAN	KPNA7	Importin subunit alpha-8	1	NITWTLSNLCR	NITWTLSNLC(UniMod:4)R	2	NITWTLSNLC(UniMod:4)R2		29143.2		36525.3			64437.4		58872		53191.6	46822.7	57682.9	61489.5				48805.5
Q9NX40	Q9NX40	OCAD1_HUMAN	OCIAD1	OCIA domain-containing protein 1	1	NITYEELR	NITYEELR	2	NITYEELR2	92014.5	159203	128519	108819	116148	181292	61620.1	76805	142656	90180.4	48646	82202.7	88214.6	116188	39271.9	58007	68603.7	145326
P35232	P35232	PHB1_HUMAN	PHB1	Prohibitin 1	1	NITYLPAGQSVLLQLPQ	NITYLPAGQSVLLQLPQ	2	NITYLPAGQSVLLQLPQ2	26854	46156	61293.3	27112.9	29766	28186.5	32092.2	31320.4	26735.6	32496	31953.3	36679.1	27580.9	26641.3	24405.1	27764.8	24811.9	28885.1
O15066	O15066	KIF3B_HUMAN	KIF3B	Kinesin-like protein KIF3B	1	NIVDHTNEQQK	NIVDHTNEQQK	3	NIVDHTNEQQK3					6051.82		5976.22	4400.26	6367.84	6417.43		6012.53	4694.9	5757.39	4746.04	4783.86	5481.69	4848.61
Q7Z2Z2	Q7Z2Z2	EFL1_HUMAN	EFL1	Elongation factor-like GTPase 1	1	NIVDQIWSFGPR	NIVDQIWSFGPR	2	NIVDQIWSFGPR2	5852.01			4702.84		4477.41	7393.05	6281.27	5855.2	6074.62	4605.61	6692.46	6215.46	5819.84	5679.44	5925.31	5940.45	5127.94
P62854	P62854;Q5JNZ5	RS26_HUMAN	RPS26	Small ribosomal subunit protein eS26	0	NIVEAAAVR	NIVEAAAVR	2	NIVEAAAVR2	71251.6	200542	76915.2	72352.9	106384	433362	59380.9	56969	136682	74285	30158.6	52392.2	59526.9	100078	37727.1	40160.5	38247.2	123712
Q9ULH0	Q9ULH0	KDIS_HUMAN	KIDINS220	Kinase D-interacting substrate of 220 kDa	1	NIVHLPVFLNSR	NIVHLPVFLNSR	3	NIVHLPVFLNSR3	3695.68	2361.19		2746.21	1612.39		3098.23	4405.38	2421.33	3314.46	2401.11	1924	2696.27	2556.71	3798.88	1657.62	3139.82	1843.84
Q9Y6I3	Q9H201;Q9Y6I3	EPN1_HUMAN	EPN1	Epsin-1	0	NIVHNYSEAEIK	NIVHNYSEAEIK	2	NIVHNYSEAEIK2	29722.6	29606.7	24270.2	34241	31600.7	22938.4	34781.8	31059.8	32340.1	28527.8	39541.8	33186.3	33872.1	29631.6	37797.3	35961.8	37416.3	32546.7
Q16533	Q16533	SNPC1_HUMAN	SNAPC1	snRNA-activating protein complex subunit 1	1	NIVLEHQQWHK	NIVLEHQQWHK	3	NIVLEHQQWHK3	4320.6	3622.17		3170.13	3945.14	4298.39	7165.26	3946.24		6552.05	4948.12	6032.27	5471.74	5589.36	6698.64	5107.36	6690.2	3851.54
P61158	P61158	ARP3_HUMAN	ACTR3	Actin-related protein 3	1	NIVLSGGSTMFR	NIVLSGGSTM(UniMod:35)FR	2	NIVLSGGSTM(UniMod:35)FR2		18134.8	36238.1	10672.9				3213.57		3309.5			2512.26
P61158	P61158	ARP3_HUMAN	ACTR3	Actin-related protein 3	1	NIVLSGGSTMFR	NIVLSGGSTMFR	2	NIVLSGGSTMFR2	72264	46121.6		46927.8	71620.6	35817.7	59304.4	68923.6	81622.8	74636.3	47034.9	57132.4	57733.3	58449.1	42929.2	35909.9	62648	55959
Q9NV06	Q9NV06	DCA13_HUMAN	DCAF13	DDB1- and CUL4-associated factor 13	1	NIVLYDMR	NIVLYDMR	2	NIVLYDMR2	9919.74	5838.64		9216.95	14790.1	14290.2	8183.42	6986.85	12539.4	13166.4	8389.42	9191.23	6355.73	13473.5	4085.57	7635.19	5682.29	15258.5
O95208	O95208	EPN2_HUMAN	EPN2	Epsin-2	1	NIVNNYSEAEIK	NIVNNYSEAEIK	2	NIVNNYSEAEIK2	8481.44			8894.77	9298.83	9200.54				8315.05	11241.2	8787.39	11897.1	7375	10938	9130	11378.5
P49790	P49790	NU153_HUMAN	NUP153	Nuclear pore complex protein Nup153	1	NIVPGWLQR	NIVPGWLQR	2	NIVPGWLQR2	17534.3	19715.5		11786.4	13096.1	21703.2	12429.1	16450.7	22585	16905.5	11005	11041.9	14904.3	14191	9209.26	10610.3	13541.2	18563.3
Q9H7D7	Q9H7D7	WDR26_HUMAN	WDR26	WD repeat-containing protein 26	1	NIVQEDHPIMSFTISK	NIVQEDHPIM(UniMod:35)SFTISK	3	NIVQEDHPIM(UniMod:35)SFTISK3			17415.3
Q9H7D7	Q9H7D7	WDR26_HUMAN	WDR26	WD repeat-containing protein 26	1	NIVQEDHPIMSFTISK	NIVQEDHPIMSFTISK	3	NIVQEDHPIMSFTISK3				16091			25087.6	26733.6	15723.4	16676.6	22077.8	22036	23982.5	23951.8	24781.7	21653.4	17828
Q9H501	Q9H501	ESF1_HUMAN	ESF1	ESF1 homolog	1	NIVQHTTDSSLEEK	NIVQHTTDSSLEEK	2	NIVQHTTDSSLEEK2	9359.18		8335.2		12318.2	8116.36	14642.1	7677.99	14430.5	7906.61	15945.7		13033.2	9671.79	14474.6	14402.2	18345.1
Q9H501	Q9H501	ESF1_HUMAN	ESF1	ESF1 homolog	1	NIVQHTTDSSLEEK	NIVQHTTDSSLEEK	3	NIVQHTTDSSLEEK3	28410.2	35614.7	25009.4	29402.1	25772.7	27875.8	25215.3	31280.4	27205.2	28532.1	24184.7	27795.8	27119.6	27613.5	27551.3	30285.1	28751.1	27592.6
Q6PL18	Q6PL18	ATAD2_HUMAN	ATAD2	ATPase family AAA domain-containing protein 2	1	NIVQSTEHLHEDNGDVEVR	NIVQSTEHLHEDNGDVEVR	3	NIVQSTEHLHEDNGDVEVR3	3569.63	4595.54	4477.38	4588.27	2384.84	2731.33	2985.42	3050.33	2818.74	3364.81	4335.41	3732.95	4122.49	3899.82	4230.23	4513.83	2858.26	4442.03
Q96PZ0	Q96PZ0	PUS7_HUMAN	PUS7	Pseudouridylate synthase 7 homolog	1	NIVSAFGIIPR	NIVSAFGIIPR	2	NIVSAFGIIPR2		6950.27	5581.46	5803.89	6394.74	4160.02	5710.34	3980.06	7783.82	5663.08	4454.19	4319.27	5592.73	5144.96		5239.74	4949.01	4749.21
Q9UBB9	Q9UBB9	TFP11_HUMAN	TFIP11	Tuftelin-interacting protein 11	1	NIVTQWQPR	NIVTQWQPR	2	NIVTQWQPR2	4019.93	7548.39		6848.44	12484.4	11413.6	3862.28	3823.36	15191.5	6823.07	3518.68	5807.29	5904.49				4402.54	10018.7
Q9Y4W2	Q9Y4W2	LAS1L_HUMAN	LAS1L	Ribosomal biogenesis protein LAS1L	1	NIVVDDITEQKPEPQDDGK	NIVVDDITEQKPEPQDDGK	3	NIVVDDITEQKPEPQDDGK3		6077.18	16103.7	1952.1	5467.21	18064.9
Q3MHD2	Q3MHD2	LSM12_HUMAN	LSM12	Protein LSM12	1	NIVVMEEVVITPPYQVENCK	NIVVMEEVVITPPYQVENC(UniMod:4)K	2	NIVVMEEVVITPPYQVENC(UniMod:4)K2	7038.81	1524.31					7918.77	7917.49		8151.14	13467.2	9326.15	5452.91	4100.53	11055.7	8322.19	5172.3	5733.52
P61421	P61421	VA0D1_HUMAN	ATP6V0D1	V-type proton ATPase subunit d 1	1	NIVWIAECIAQR	NIVWIAEC(UniMod:4)IAQR	2	NIVWIAEC(UniMod:4)IAQR2	6251.9	1862.24		4352.04	4614.79	4475.21	6778.75	7947.14	9021.44	4933.61	9392.67	4040.2	5899.23	6253.7	9051.93	8098.64	6901.14	5333.29
P61421	P61421	VA0D1_HUMAN	ATP6V0D1	V-type proton ATPase subunit d 1	1	NIVWIAECIAQR	NIVWIAEC(UniMod:4)IAQR	3	NIVWIAEC(UniMod:4)IAQR3	2316.22									1725.42	2930.38		1592.9				1848.89	1511.03
P56378	P56378	ATP68_HUMAN	ATP5MJ	ATP synthase F(0) complex subunit j, mitochondrial	1	NIWIPMKPYYTK	NIWIPMKPYYTK	3	NIWIPMKPYYTK3	9267.83			1831.34	3173.38		13633.5	13231.9	10582.6	9563.03	9531.96	7753.04	10271.2	9734.56	15176.2	6095.02	7199.05	7538.35
Q9NVU7	Q9NVU7	SDA1_HUMAN	SDAD1	Protein SDA1 homolog	1	NIWNDAK	NIWNDAK	2	NIWNDAK2	9348.69	3976.09		8623.3	6154.22	9046.25	3787.61	3797.84	8255.97	6003.77		4389.65	5269.13	9076.09			2237.49	12084.3
Q9NWH9	Q9NWH9	SLTM_HUMAN	SLTM	SAFB-like transcription modulator	1	NIWVSGLSSNTK	NIWVSGLSSNTK	2	NIWVSGLSSNTK2	63437.8	53514.7		48730.1	85162.1	96455.7	53456.2	64709.6	131329	85263.2	47303.4	52723.8	62945.3	61080	48865.4	26546.2	50615.5	81702.2
O00116	O00116	ADAS_HUMAN	AGPS	Alkyldihydroxyacetonephosphate synthase, peroxisomal	1	NIYGNIEDLVVHIK	NIYGNIEDLVVHIK	2	NIYGNIEDLVVHIK2	14904.3	12841.8	9034.44	13718.2	10173.5	9096.14	17386.3	12511.2	13860	16685	12418	7771.38	13046.4	14642.3	16976.9	16711.5	14614.4	11681.4
O00116	O00116	ADAS_HUMAN	AGPS	Alkyldihydroxyacetonephosphate synthase, peroxisomal	1	NIYGNIEDLVVHIK	NIYGNIEDLVVHIK	3	NIYGNIEDLVVHIK3	80262.3	76107.1	56603.3	78474.4	66478.8	27247.2	81944.4	85959.5	74696	70830.6	81494	74149	75145.7	78162.7	80117.4	70083.7	73990.5	63185.5
P27694	P27694	RFA1_HUMAN	RPA1	Replication protein A 70 kDa DNA-binding subunit	1	NIYLMDTSGK	NIYLM(UniMod:35)DTSGK	2	NIYLM(UniMod:35)DTSGK2		14293.5	27025.6	7056.74									3340.07
P27694	P27694	RFA1_HUMAN	RPA1	Replication protein A 70 kDa DNA-binding subunit	1	NIYLMDTSGK	NIYLMDTSGK	2	NIYLMDTSGK2	27846.7	40247.3		26534.1	56179.6	83042.6	21132.9	21279.7	65737	33507.8	14851.7	27578.8	20446.1	43894	9365.66	19156.6	22562.7	38435.1
P78536	P78536	ADA17_HUMAN	ADAM17	Disintegrin and metalloproteinase domain-containing protein 17	1	NIYLNSGLTSTK	NIYLNSGLTSTK	2	NIYLNSGLTSTK2	1967.61		2114.1	2619.38	1775.05	2334.38			2706.19		2313.43	2296.81	2023.84			2283.02		2113.06
P02545	P02545	LMNA_HUMAN	LMNA	Prelamin-A/C	1	NIYSEELR	NIYSEELR	2	NIYSEELR2	73949.9	104646	71403.5	81304.2	78591.7	142905	64185.8	60545.4	91640	70938.7	40487.6	58928.9	62707.8	83125	42181.7	46556.2	37646	97922.2
Q9UL18	Q9UL18	AGO1_HUMAN	AGO1	Protein argonaute-1	1	NIYTVTALPIGNER	NIYTVTALPIGNER	2	NIYTVTALPIGNER2	3323.17		3547.9	3885.34	4490.75	4896.4	2948.2	2116.76	6146.25	3496.95	3458.75	3571.4	3447.68	4629.76	3552.56	4053.67	4193.89	3726.46
P12956	P12956	XRCC6_HUMAN	XRCC6	X-ray repair cross-complementing protein 6	1	NIYVLQELDNPGAK	NIYVLQELDNPGAK	2	NIYVLQELDNPGAK2	608959	686008	615942	660852	656800	602752	584372	607746	561525	572456	547597	580695	620693	614134	701629	677071	638979	664018
Q12931	Q12931	TRAP1_HUMAN	TRAP1	Heat shock protein 75 kDa, mitochondrial	1	NIYYLCAPNR	NIYYLC(UniMod:4)APNR	2	NIYYLC(UniMod:4)APNR2	24310.5	37410.7	22863	34933.9	38761.3	30039.3	21972	19558	39064.8	33144.4	11408	27889	21309.2	27817.9	3748.84	15095.8	12155.5	28405.2
Q6KC79	Q6KC79	NIPBL_HUMAN	NIPBL	Nipped-B-like protein	1	NKADQQLVEIDKK	NKADQQLVEIDKK	3	NKADQQLVEIDKK3	8369.97	6248.58	6166.3	9471.25	7534.27	4349.35	7148.01	6496.78	6471.56	4443.67	7263.65	8425.43	6412.25	6478.75	4391.94	5647.3	6422.75	6032.92
P27986	P27986	P85A_HUMAN	PIK3R1	Phosphatidylinositol 3-kinase regulatory subunit alpha	1	NKAENLLR	NKAENLLR	2	NKAENLLR2	5324.81	3086.22	3620.2	5613.33	2488.09		4123.84	3478.31	3556.38	5213.39	5209.12	4108.06	5279.92	3698.94	5839	5869.04	2184.54	4604.19
Q9UPS8	Q9UPS8	ANR26_HUMAN	ANKRD26	Ankyrin repeat domain-containing protein 26	1	NKDDLTPLLLAVSGK	NKDDLTPLLLAVSGK	3	NKDDLTPLLLAVSGK3	4289.24	3751.73	3611.83	4915.67	3941.07	3323.14	3510.41	3928.54	4859.67	5001.56	5250.06	5704.81	4279.75	4750.42	5948.73	5287.49	5464.53	4161.37
Q9P2D3	Q9P2D3	HTR5B_HUMAN	HEATR5B	HEAT repeat-containing protein 5B	1	NKDDTAAYLPTK	NKDDTAAYLPTK	2	NKDDTAAYLPTK2	2990.75	4144.22	3105.62	5304.84	3601.65		3571.4	1734.94	5812.79	5567.06	4090.51	4766.79	7429.84	5727.73	6124.83	5664.69	4706.55	4391.59
Q9H6Q4	Q9H6Q4;Q9UHQ1	CIAO3_HUMAN	CIAO3	Cytosolic iron-sulfur assembly component 3	0	NKDFQEVTLEK	NKDFQEVTLEK	2	NKDFQEVTLEK2	12542.5	13671.7	11765.5	13653.5	9529.89		12179	11004.2	10572.5	16820.1	13461.5	14067	11252.1	11979	11258.9	15183.3	16738.8	14885.4
Q9NZZ3	Q9NZZ3	CHMP5_HUMAN	CHMP5	Charged multivesicular body protein 5	1	NKDGVLVDEFGLPQIPAS	NKDGVLVDEFGLPQIPAS	2	NKDGVLVDEFGLPQIPAS2	54969.7	79964.7	60597.3	68625.8	78650.8	49724.3	38045.6	48958	83379.5	55880.5	38826.9	51299.5	46617.9	44772.9	30855.3	51782.1	50677.2	41557.4
Q86YM7	Q86YM7	HOME1_HUMAN	HOMER1	Homer protein homolog 1	1	NKDLEGQLSDLEQR	NKDLEGQLSDLEQR	3	NKDLEGQLSDLEQR3	10509.1	10834.8	9442.15	11394.2	8854.31	8384.59	9160.11	11829.5	9300.46	10139.4	7719.49	11584.9	9077.22	7677.89	7059.26	8446.43	7409.35	10308.3
P31939	P31939	PUR9_HUMAN	ATIC	Bifunctional purine biosynthesis protein ATIC	1	NKDLPESALR	NKDLPESALR	2	NKDLPESALR2	138869	133060	107248	159753	124691	112314	144109	140401	149882	147824	161364	153734	153438	141711	149409	153499	157266	137449
P31939	P31939	PUR9_HUMAN	ATIC	Bifunctional purine biosynthesis protein ATIC	1	NKDLPESALR	NKDLPESALR	3	NKDLPESALR3	15720.1	30399.3	7803.86	19525.6	12054.9	24813.2	10567.7	13582	22199.1	10503.8	5603.19	12563.5	10926.9	14914.8	8000.08	5675.99	7648.34	18134.4
P46013	P46013	KI67_HUMAN	MKI67	Proliferation marker protein Ki-67	1	NKDLYTTGR	NKDLYTTGR	2	NKDLYTTGR2	3391.75	2194.73		2608.46			2130.5	3217.91	1690.02	1648.48	2706.09	2953.55	2817.61	4009.34	3603.71	2958.13	2845.85	3156.46
Q96S19	Q96S19	MTL26_HUMAN	METTL26	Methyltransferase-like 26	1	NKDPILHVLR	NKDPILHVLR	3	NKDPILHVLR3	6110.22	5158.98	5387.17	5896.44	5046.38		5661.22	4300.18	3501.8	3561.61	3971.05	5936.17	4026.74	3988.2	7132.41	3996.25	5772.51	5114.21
P60660	P60660	MYL6_HUMAN	MYL6	Myosin light polypeptide 6	1	NKDQGTYEDYVEGLR	NKDQGTYEDYVEGLR	2	NKDQGTYEDYVEGLR2	79661.8	44536.8	45219.2	90635.8	53321.1		65363.3	70768.7	40428.5	59125	107612	52500.8	74402.6	66814.1	101175	94270.8	119495	73652.1
P60660	P60660	MYL6_HUMAN	MYL6	Myosin light polypeptide 6	1	NKDQGTYEDYVEGLR	NKDQGTYEDYVEGLR	3	NKDQGTYEDYVEGLR3	404084	363781	284254	400722	320807	315659	323211	383452	349878	368756	318390	354455	342663	358374	322428	346326	375624	377278
Q8N5M1	Q8N5M1	ATPF2_HUMAN	ATPAF2	ATP synthase mitochondrial F1 complex assembly factor 2	1	NKDQLIR	NKDQLIR	2	NKDQLIR2	8061.68	6960.64	7248.16	9385.6	9596.47	11451.8	11066	10409.1	10885.8	9278.16	10270	12141.5	9933.96	10391.6	8605.74	10472.4	9387.01	7525.12
Q9NRZ9	Q9NRZ9	HELLS_HUMAN	HELLS	Lymphoid-specific helicase	1	NKDSNSIIK	NKDSNSIIK	2	NKDSNSIIK2	14522.3	13145.6	8901.59	13063.2			13010.8			14596.3	15371.4	11379.4	15345.2	14537.3	14744.4	12768.6	18339.9	15237.3
Q8TAT6	Q8TAT6	NPL4_HUMAN	NPLOC4	Nuclear protein localization protein 4 homolog	1	NKDTYFLSSEECITAGDFQNK	NKDTYFLSSEEC(UniMod:4)ITAGDFQNK	3	NKDTYFLSSEEC(UniMod:4)ITAGDFQNK3	3792.11		2850.7	4532	1847.46		3294.3	5113.66	3196.86	2302.55	5398.33	5040.39	4346.34	3640.66	3623.82	4394.39	3554.26	2546.77
Q8NHQ9	Q8NHQ9	DDX55_HUMAN	DDX55	ATP-dependent RNA helicase DDX55	1	NKDVAAEAVTGSGK	NKDVAAEAVTGSGK	2	NKDVAAEAVTGSGK2	19573.9	8728.65	11363.5	17501.3	12978.3	8797.57	18651.8	13730.4	14839.6	17119.5	24713.5	16526.1	17347	14140.6	18196.6	17079.8	20207.4	14409.6
Q9UNH7	Q9UNH7	SNX6_HUMAN	SNX6	Sorting nexin-6	1	NKDVLQAETSQQLCCQK	NKDVLQAETSQQLC(UniMod:4)C(UniMod:4)QK	3	NKDVLQAETSQQLC(UniMod:4)C(UniMod:4)QK3	3209.29	2046.77	1888.94	3098.11	2019.14	3168.1	2750.75	1996.98	2492.34	2567.04	2991.24	2915.17	2064.3	2336.03	2259.03	3051.24	2425.86	2278.38
Q9Y223	Q9Y223	GLCNE_HUMAN	GNE	Bifunctional UDP-N-acetylglucosamine 2-epimerase/N-acetylmannosamine kinase	1	NKDYMSIIR	NKDYMSIIR	2	NKDYMSIIR2	17326.3	5299.57		10495.3	13583.3	11483.2	13784.1	14789.2	14988.9	13394	19052.8	15906.7	13925.3	14533.4	15153	15062.2	16599.4	14647.4
P34932	P34932	HSP74_HUMAN	HSPA4	Heat shock 70 kDa protein 4	1	NKEDQYDHLDAADMTK	NKEDQYDHLDAADM(UniMod:35)TK	3	NKEDQYDHLDAADM(UniMod:35)TK3	26007.6	131236	342780	117448	22528.7	20295.5	18009.3	20889.3	19146	26126.8	15349	27520.1	33725.8	22299.8	17194.3	35120.4	23578	21566.2
P34932	P34932	HSP74_HUMAN	HSPA4	Heat shock 70 kDa protein 4	1	NKEDQYDHLDAADMTK	NKEDQYDHLDAADMTK	3	NKEDQYDHLDAADMTK3	297958	189608		230582	274367	219735	302304	302943	279180	303498	322117	309577	288067	261191	310594	302547	293844	282105
P34932	P34932	HSP74_HUMAN	HSPA4	Heat shock 70 kDa protein 4	1	NKEDQYDHLDAADMTK	NKEDQYDHLDAADMTK	4	NKEDQYDHLDAADMTK4	20705.6			19042.8	16836.3	18220.9	19588.2	18381	24292.2	21213.6	21030.4	19989.6	19771.4	19822.5	18316.1	20044.1	18290	17176.5
P62753	P62753	RS6_HUMAN	RPS6	Small ribosomal subunit protein eS6	1	NKEEAAEYAK	NKEEAAEYAK	2	NKEEAAEYAK2	896122	968522	888105	912718	830800	877803	868498	872922	832132	915436	852519	907033	834879	749660	781010	866900	739917	799893
P62753	P62753	RS6_HUMAN	RPS6	Small ribosomal subunit protein eS6	1	NKEEAAEYAK	NKEEAAEYAK	3	NKEEAAEYAK3	31582.2	28252.1	29746.4	32858	29378.5	30250.3	25653.6	26440.1	33290	22962.3	31985.5	30472.1	26360.2	24132.7	27973.7	26714.8	30274.4	22744.4
Q96DZ1	Q96DZ1	ERLEC_HUMAN	ERLEC1	Endoplasmic reticulum lectin 1	1	NKEEDLQSTK	NKEEDLQSTK	2	NKEEDLQSTK2	4015.04		7817.16	3522.88		7741.99	4343.39			4715.57		4780.32				4625.73	2442.77
Q8IWA0	Q8IWA0	WDR75_HUMAN	WDR75	WD repeat-containing protein 75	1	NKEFLPR	NKEFLPR	2	NKEFLPR2		39356.1	31765.4	36901.4	37466		37584.9	39594.8	41113	35305.6	36811	41882.5	39957.5	41241.2	45077.4	35559.2	44689.1	38597.8
O95747	O95747	OXSR1_HUMAN	OXSR1	Serine/threonine-protein kinase OSR1	1	NKEFLQEK	NKEFLQEK	2	NKEFLQEK2	28392.8	30975.8	23989.2	33243.5	29111.9	24043.8	27814.3	25484.1	30316.6	28649.1	30502.6	31580.9	31700.5	33141.2	29103.9	29581.9	33322.6	33213.2
Q6P3X3	Q6P3X3	TTC27_HUMAN	TTC27	Tetratricopeptide repeat protein 27	1	NKEFQECVECFER	NKEFQEC(UniMod:4)VEC(UniMod:4)FER	3	NKEFQEC(UniMod:4)VEC(UniMod:4)FER3	3297.58			4019.4	1208.14		2296.73		1805.64	3003.3	1845.39	1754.19		1990.8	2194.13	2643.67	1762.49	1588.71
P78527	P78527	PRKDC_HUMAN	PRKDC	DNA-dependent protein kinase catalytic subunit	1	NKEFVAR	NKEFVAR	2	NKEFVAR2	41960.3	37485.2	26765	31288.4	32429.1	23144.3	30656.3	36432.8	33807.3	26171.3	34371.9	32153.8	32198.7	35086.2	34699.5	31509.3	36928.8	38790
Q96KQ7	Q96KQ7	EHMT2_HUMAN	EHMT2	Histone-lysine N-methyltransferase EHMT2	1	NKEGDTAWDLTPER	NKEGDTAWDLTPER	3	NKEGDTAWDLTPER3	4804.7	2492.19									3897.75				3856.14	3689.17	3138.62	5138.55
Q9ULM3	Q9ULM3	YETS2_HUMAN	YEATS2	YEATS domain-containing protein 2	1	NKEHEIEVIDQR	NKEHEIEVIDQR	3	NKEHEIEVIDQR3	3375.56	4808.67	5202.73	3565.96			4517.68	4438.49		4670.12	5057.31	4779.61	4141.22	3883.93	4121.64	3821.01	4151.91	3425.92
P14625	P14625	ENPL_HUMAN	HSP90B1	Endoplasmin	1	NKEIFLR	NKEIFLR	2	NKEIFLR2	323473	267594	202229	352322	249257	246227	275464	291356	309035	275232	278388	264385	285054	310747	260577	272505	291526	298126
Q29RF7	Q29RF7	PDS5A_HUMAN	PDS5A	Sister chromatid cohesion protein PDS5 homolog A	1	NKEINSDQATQGNISSDR	NKEINSDQATQGNISSDR	3	NKEINSDQATQGNISSDR3	10325.8	5400.08	4703.42	8144.62	5046.01	2951.68	5714.31	5063.85	3122.85	4446.18	7345.7	5382.13	5837.91	4995.07	6641.68	6034.86	5838.59	5985.93
P49454	P49454	CENPF_HUMAN	CENPF	Centromere protein F	1	NKEIQELEQLLSSER	NKEIQELEQLLSSER	3	NKEIQELEQLLSSER3	6162.07	2554.8		4799.63	3346.36		2361.25	4562.3	1545.76	3066.49	4059.37	3907.15	5249.48	4010.77	4846.97	5347.12	4841.41	4057.12
P12270	P12270	TPR_HUMAN	TPR	Nucleoprotein TPR	1	NKELEIAQDR	NKELEIAQDR	2	NKELEIAQDR2	68555.8	60906	54693.5	79260.3	63436.1	50266.1	69448.3	64005.6	70504.6	68767.9	72817.4	72230.7	79105.6	73341.3	82516.1	76593.7	81987	70273.8
O60716	O60716;Q99569;Q9UQB3	CTND1_HUMAN	CTNND1	Catenin delta-1	0	NKELIGK	NKELIGK	2	NKELIGK2	9131.26			7796.44			3467.05			4823.22	5661.46		5846.68	7524.19	5668.41	5008.4	4197.07
O60427	O60427	FADS1_HUMAN	FADS1	Acyl-CoA (8-3)-desaturase	1	NKELTDEFR	NKELTDEFR	2	NKELTDEFR2	4887.59				5887.97		5516.88	4824.51							5363.87	6554.7
O75179	O75179	ANR17_HUMAN	ANKRD17	Ankyrin repeat domain-containing protein 17	1	NKENFELQAAQEK	NKENFELQAAQEK	3	NKENFELQAAQEK3	14561.1	19997.5	11742.8	16137.3	11694		12736.5	12841.5	17791.8	12116.4	15420.3	14332	11665.7	14619.8	10545	12450.3	10973.6	11363.7
Q9H467	Q9H467	CUED2_HUMAN	CUEDC2	CUE domain-containing protein 2	1	NKENLQPQSSGVQGQVPISPEPLQRPEMLK	NKENLQPQSSGVQGQVPISPEPLQRPEMLK	4	NKENLQPQSSGVQGQVPISPEPLQRPEMLK4	5177.49	1167.38		1930.78	1990.43		4544.78	3659.41		3838.94	2551.7	4150.76	4215.23	3616.02	2591.17	5740.4	3794.99	2668.91
O14646	O14646	CHD1_HUMAN	CHD1	Chromodomain-helicase-DNA-binding protein 1	1	NKEPGEIQYLIK	NKEPGEIQYLIK	2	NKEPGEIQYLIK2	9229.77	8643.38	8400.57	11420.8	13027.7	7505.56	10636.5	12048.9	14137.6	10918.5	12837.1	12976.7	10121.9	10625.6	13561.1	13358	16912.4	13338.4
O14646	O14646	CHD1_HUMAN	CHD1	Chromodomain-helicase-DNA-binding protein 1	1	NKEPGEIQYLIK	NKEPGEIQYLIK	3	NKEPGEIQYLIK3	14020.4	14899.1	12977.7	14536.1	15107.1	12924.9	13483	12783.6	9547.6	13921.3	9660.64	15371.3	16745.2	14106.2	9505.69	13781.4	13568.9	15008.6
Q9HC07	Q9HC07	TM165_HUMAN	TMEM165	Putative divalent cation/proton antiporter TMEM165	1	NKEPPAPAQQLQPQPVAVQGPEPAR	NKEPPAPAQQLQPQPVAVQGPEPAR	3	NKEPPAPAQQLQPQPVAVQGPEPAR3	19271				8673.2			38579.2		30346.4	35354	49219.7	34597.6	29762.9	28924.3	42623
Q15811	Q15811	ITSN1_HUMAN	ITSN1	Intersectin-1	1	NKEQEDIVVLK	NKEQEDIVVLK	2	NKEQEDIVVLK2	11704.2	8838.81	11290.9	13429.7	12404.8	8172.39	13340	9519.11	12269	12908	14640.2	14225.1	15566.7	12154.8	12458.6	14254.5	12927.3	13868.5
P46940	P46940	IQGA1_HUMAN	IQGAP1	Ras GTPase-activating-like protein IQGAP1	1	NKEQLSDMMMINK	NKEQLSDM(UniMod:35)M(UniMod:35)M(UniMod:35)INK	3	NKEQLSDM(UniMod:35)M(UniMod:35)M(UniMod:35)INK3			27131.6
P46940	P46940	IQGA1_HUMAN	IQGAP1	Ras GTPase-activating-like protein IQGAP1	1	NKEQLSDMMMINK	NKEQLSDMMMINK	2	NKEQLSDMMMINK2	22998.2			14418.6	18070.4	13301.5	31560.2	27256	14676.1	25258.8	35488.8	26461	25935.3	25506.9	36600.4	29989.9	28247.1	22714.6
P46940	P46940	IQGA1_HUMAN	IQGAP1	Ras GTPase-activating-like protein IQGAP1	1	NKEQLSDMMMINK	NKEQLSDMMMINK	3	NKEQLSDMMMINK3	22861	6066.84		8230.72	21292.2	16129.8	20839.9	22393.1	22456.7	21310.3	21483.2	20964.7	21407.7	22340.4	15920.3	19826.3	21722.7	21524
O95155	O95155	UBE4B_HUMAN	UBE4B	Ubiquitin conjugation factor E4 B	1	NKEQWDQLPR	NKEQWDQLPR	3	NKEQWDQLPR3	7367.5			5463.66		10407.7	7171.79		9241.36			8310.68	6491.67		6425.18	6459.67	7909.5
Q15058	Q15058	KIF14_HUMAN	KIF14	Kinesin-like protein KIF14	1	NKESSLLVSELEDTTEK	NKESSLLVSELEDTTEK	3	NKESSLLVSELEDTTEK3	2469.24	4626.24		5329.18				2603.9	2521.76	2185.9		3594.42		2118.5
Q14966	Q14966	ZN638_HUMAN	ZNF638	Zinc finger protein 638	1	NKETLGSEAVSSNVIDYGHASK	NKETLGSEAVSSNVIDYGHASK	3	NKETLGSEAVSSNVIDYGHASK3	18918.3	12573.9	12755.1	15893.3	12870.7	13786.4	15205	15531.1	13738.8	15243.5	18179.9	17344.1	19214.8	14774	16971	17538.4	14163	14341.2
O14974	O14974	MYPT1_HUMAN	PPP1R12A	Protein phosphatase 1 regulatory subunit 12A	1	NKETLIIEPEK	NKETLIIEPEK	2	NKETLIIEPEK2	9542.98	4857.04	9445.34	11215.6	6891.73	6806.93	8194.37	8460.02	9679.13	6216.44	8556.08	7328.3	6447.36	8979.4	9065.73	8788.88	8727.52	8353.9
Q96D71	Q96D71	REPS1_HUMAN	REPS1	RalBP1-associated Eps domain-containing protein 1	1	NKETNTVLAR	NKETNTVLAR	2	NKETNTVLAR2	24257.3	23336.6	20966.3	30108.1	23797.3	17050.8	26721.1	25575.7	26459.3	24888.2	33518	29405.8	26510.2	28127.5	31300.8	30163.5	31816.3	24613.2
Q96PZ0	Q96PZ0	PUS7_HUMAN	PUS7	Pseudouridylate synthase 7 homolog	1	NKETSVAIEVIEDTK	NKETSVAIEVIEDTK	3	NKETSVAIEVIEDTK3	15664.4	23233.7	18607.8	18615.6	16838.4	18807.1	10245.1	13421.7	20220	11593.3	12020.1	12645.6	8788.13	11480.5		7036.71		14360.9
P49589	P49589	SYCC_HUMAN	CARS1	Cysteine--tRNA ligase, cytoplasmic	1	NKEVFIPQDGKK	NKEVFIPQDGKK	3	NKEVFIPQDGKK3	26583.8	23958.6	16330.8	23825.2	19754.9	15462.9	21546.1	21056.9	23352.8	21360.9	23431.6	21052.7	19756.7	21033.9	19615.7	21620.3	19621.9	19202.1
P05455	P05455	LA_HUMAN	SSB	Lupus La protein	1	NKEVTWEVLEGEVEK	NKEVTWEVLEGEVEK	2	NKEVTWEVLEGEVEK2	115639	33885.8		71922	52950.4	39164.4	81326.4	94816.4	50834.1	71008.8	110822	74060.6	77609.6	70160.8	93894.7	96026.1	76357.6	67518.9
P05455	P05455	LA_HUMAN	SSB	Lupus La protein	1	NKEVTWEVLEGEVEK	NKEVTWEVLEGEVEK	3	NKEVTWEVLEGEVEK3	126486	83853.3		99416.6	129938	109215	77379.9	102576	105973	88033.4	92961	97865.7	91645.3	88767.2	88006	83923.9	100250	103049
P05455	P05455	LA_HUMAN	SSB	Lupus La protein	1	NKEVTWEVLEGEVEKEALK	NKEVTWEVLEGEVEKEALK	3	NKEVTWEVLEGEVEKEALK3	5917.31			4518.85	1785.88		4433.32	4966.3	2723.66	3272.99	5729.44	4691.55	3786.87	3494.78	4324.67	4810.29	3251.68	4487.11
P05455	P05455	LA_HUMAN	SSB	Lupus La protein	1	NKEVTWEVLEGEVEKEALKK	NKEVTWEVLEGEVEKEALKK	4	NKEVTWEVLEGEVEKEALKK4	7467.07	5964.47		8546.22	5308.08		5569.17	10439.2	3955.73	4006.99	15188.4	10227.6	8058.41	6502.76	14362.9	5683.89	9876.12
P08697	P08697	A2AP_HUMAN	SERPINF2	Alpha-2-antiplasmin	1	NKFDPSLTQR	NKFDPSLTQR	3	NKFDPSLTQR3			11816.1	10858.2		23370.6	8886.86	8938.65	27574.1	19401.5		11147.1		14022		6464.17	3153.26	16368.2
Q9H0D6	Q9H0D6	XRN2_HUMAN	XRN2	5'-3' exoribonuclease 2	1	NKFDVDAADEK	NKFDVDAADEK	2	NKFDVDAADEK2	83124.2	82515.1	66463.2	95237.5	78108	67223.6	85504	87282.4	84020.9	90440.6	86002.3	86568.9	90446.1	78414.4	87626.3	91837.5	82482.7	70136.8
Q9H0D6	Q9H0D6	XRN2_HUMAN	XRN2	5'-3' exoribonuclease 2	1	NKFDVDAADEKFR	NKFDVDAADEKFR	3	NKFDVDAADEKFR3	20682.8	16408.2	16223.8	22908.4	12194.8	13008.4	14867	13380.1	17206	15736	20385	13991.3	17224.3	16964.2	17625	17898.1	18155.5	19134.5
Q9Y450	Q9Y450	HBS1L_HUMAN	HBS1L	HBS1-like protein	1	NKFDVQK	NKFDVQK	2	NKFDVQK2	26248	23442.7	19800.4	30551.5	24117.6	22919.2	25457.9	30165.5	28979.5	26883.5	25245.9	25736.8	25145.1	23872.4	25455.2	23443.7	29445.4	26689.5
P14314	P14314	GLU2B_HUMAN	PRKCSH	Glucosidase 2 subunit beta	1	NKFEEAER	NKFEEAER	2	NKFEEAER2	383390	366693	335332	389205	312928	263362	390793	375237	309670	353336	347109	345667	356315	354987	413988	373638	314268	355953
Q10471	Q10471	GALT2_HUMAN	GALNT2	Polypeptide N-acetylgalactosaminyltransferase 2	1	NKFNQVESDK	NKFNQVESDK	2	NKFNQVESDK2	4059.6						3645.54	4531.73			6798.92		3084.51	4555.89	6093.87			5355.23
Q86UE4	Q86UE4	LYRIC_HUMAN	MTDH	Protein LYRIC	1	NKGDSHLNVQVSNFK	NKGDSHLNVQVSNFK	3	NKGDSHLNVQVSNFK3	20096.4	19313	15153.6	19893.2	11290.4	9526.28	17110	20644.4	17046.2	16969.9	18043.7	17558.5	16332.3	14371.7	17114.6	15555.6	16502.6	16329.8
P31948	P31948	STIP1_HUMAN	STIP1	Stress-induced-phosphoprotein 1	1	NKGNECFQK	NKGNEC(UniMod:4)FQK	2	NKGNEC(UniMod:4)FQK2	9317.9	14426.5		4128.32	12974.4		10099.6		6801.32	4809.22	10209.1	6749.5	10102.8	13248		16079.8	11022.8	13869.7
Q15459	Q15459	SF3A1_HUMAN	SF3A1	Splicing factor 3A subunit 1	1	NKGPVSIK	NKGPVSIK	2	NKGPVSIK2	28190.1	19576.2	13148.5	27060.6	18648.3	17718.7	25982.5	25930.5	27812.5	25856.9	25701.3	23318	24159.2	23731.8	23176.3	22925.3	24572.1	21254.5
P35579	P35579	MYH9_HUMAN	MYH9	Myosin-9	1	NKHEAMITDLEER	NKHEAM(UniMod:35)ITDLEER	3	NKHEAM(UniMod:35)ITDLEER3	8629.46	44879.2	85771	34417.4	10583.9	8876.57	7684.33			9722.72	8241.48	9646.75	11762.4	6640.02		12077.8	6809.6	6483.32
P35579	P35579	MYH9_HUMAN	MYH9	Myosin-9	1	NKHEAMITDLEER	NKHEAMITDLEER	2	NKHEAMITDLEER2	31509.1	10935.3		26131.4	24116.4	15427.9	35095	21132.8	19397.3	25475.6	36047.1	23953.5	33164.2	21731.3	35196.7	34038.8	42570.3	22574
P35579	P35579	MYH9_HUMAN	MYH9	Myosin-9	1	NKHEAMITDLEER	NKHEAMITDLEER	3	NKHEAMITDLEER3	142665	78211.9		111649	112115	80549.7	132461	136411	120233	126775	150235	137915	131072	109398	135596	128192	138536	114006
P35579	P35579	MYH9_HUMAN	MYH9	Myosin-9	1	NKHEAMITDLEER	NKHEAMITDLEER	4	NKHEAMITDLEER4	25591.8	11570		18090.3	17185.2	22816.5	16961.7	16833.5	26444.4	16456.5	12682.3	13349.5	16144.4	20475.8	7789.97	13238.8	8238.82	22034
O60610	O60610	DIAP1_HUMAN	DIAPH1	Protein diaphanous homolog 1	1	NKHEIIR	NKHEIIR	3	NKHEIIR3	15253.7	12947.7	9151.56	20288.9	18295.7	9441.85		14661	17636.3	14486.7	17963.5	15754	16280.6	13016.2	16326.6	15224.8	20681.2	16272.3
Q9Y678	Q9Y678	COPG1_HUMAN	COPG1	Coatomer subunit gamma-1	1	NKHEMVVYEAASAIVNLPGCSAK	NKHEMVVYEAASAIVNLPGC(UniMod:4)SAK	4	NKHEMVVYEAASAIVNLPGC(UniMod:4)SAK4	3493.14						3527.72	4825.63		2758.45	4082.79	2440.02		2384.02	4615.58	2821.8
Q4V328	Q4V328	GRAP1_HUMAN	GRIPAP1	GRIP1-associated protein 1	1	NKIEELQQR	NKIEELQQR	2	NKIEELQQR2	21074.3	15553.2	14190	19193.4	13091.8	10535.8	20589.6	19498.1	14182.3	18930.3	26636.2	19572.5	21368.3	17311.8	19285.4	13093.1	24739.6	17221.3
Q92576	Q92576	PHF3_HUMAN	PHF3	PHD finger protein 3	1	NKIEPLGYCEDAESNR	NKIEPLGYC(UniMod:4)EDAESNR	3	NKIEPLGYC(UniMod:4)EDAESNR3	7684.82	6560.15	5500.03	9958.05	5275.6	3888.35	6740.64	7332.13	7133.94	7134.93	7972.44	7707.51	6960.97	7156.28	7462.05	7964.35	9042.93	7179.18
P08779	P08779	K1C16_HUMAN	KRT16	Keratin, type I cytoskeletal 16	1	NKIIAATIENAQPILQIDNAR	NKIIAATIENAQPILQIDNAR	3	NKIIAATIENAQPILQIDNAR3	1639.67			2311.85
Q9UQE7	Q9UQE7	SMC3_HUMAN	SMC3	Structural maintenance of chromosomes protein 3	1	NKKDELQSER	NKKDELQSER	3	NKKDELQSER3	17179.9		14272.2	16044.3	10333.7	1225.22			13901.4	11008	15483.4	11599.3	11071.1	9368.61	15681	14032.8	9747.13
P62750	P62750	RL23A_HUMAN	RPL23A	Large ribosomal subunit protein uL23	1	NKLDHYAIIK	NKLDHYAIIK	2	NKLDHYAIIK2	75939.5	57647.9	62753.1	78417.6	71540.8	47488.1	71338	61234.6	66630.6	63436.4	79026.5	63733.5	80465.1	63671.2	80828.4	83182.9	102009	62847.5
P62750	P62750	RL23A_HUMAN	RPL23A	Large ribosomal subunit protein uL23	1	NKLDHYAIIK	NKLDHYAIIK	3	NKLDHYAIIK3	355788	333807	258941	323340	286832	227695	266852	271726	299854	252230	293419	264424	313661	292683	316209	304918	309942	281387
Q8N5C6	Q8N5C6	SRBD1_HUMAN	SRBD1	S1 RNA-binding domain-containing protein 1	1	NKLDTVQTLK	NKLDTVQTLK	2	NKLDTVQTLK2	4341.7							2557.82		2527.46	2774.04	1764.24		4150.84	3386.88	1949.14	2343.8	3447.86
Q13576	Q13576	IQGA2_HUMAN	IQGAP2	Ras GTPase-activating-like protein IQGAP2	1	NKLEASIENLRR	NKLEASIENLRR	3	NKLEASIENLRR3	5384.3	4561.52		5340.26	2813.57		3311.29	1835.63	3966.14	4138.09	3776.12	3937.83	4222.26	2417.65	4218.94	2170.77	4442.94
Q4VCS5	Q4VCS5;Q8IY63	AMOT_HUMAN	AMOT	Angiomotin	0	NKLEGEIR	NKLEGEIR	2	NKLEGEIR2	148111	129738	88176.1	149316	124018	121876	135859	126668	141991	120429	145470	122991	158151	148119	164392	156032	169835	161953
Q4VCS5	Q4VCS5;Q8IY63	AMOT_HUMAN	AMOT	Angiomotin	0	NKLEGEIRR	NKLEGEIRR	3	NKLEGEIRR3	3108.82	2221.48	1422.67	3083.02	1800.95		1186.59	2714.76			3855.28		1564.41	2023.93	2439.38	2213.81	2357.93	4325.43
P02538	P02538;P04259;P48668	K2C6A_HUMAN	KRT6A	Keratin, type II cytoskeletal 6A	0	NKLEGLEDALQK	NKLEGLEDALQK	2	NKLEGLEDALQK2	406726			415089			153708	7258.65		162088	7119.08				66379.6			60290
P02538	P02538;P04259;P48668	K2C6A_HUMAN	KRT6A	Keratin, type II cytoskeletal 6A	0	NKLEGLEDALQK	NKLEGLEDALQK	3	NKLEGLEDALQK3	98705.7			119736			4526.21			20182.9								19852.8
Q9UHR4	Q9UHR4	BI2L1_HUMAN	BAIAP2L1	BAR/IMD domain-containing adapter protein 2-like 1	1	NKLESLEK	NKLESLEK	2	NKLESLEK2	23406.4	21219.5	17326.3	29416.7	19626.1	23949.4	21769.7	22945	27602.1	18932.6	26278.7	21887	20574.3	22127.7	19641.4	22088.7	22793.4	23682.5
P04264	P04264	K2C1_HUMAN	KRT1	Keratin, type II cytoskeletal 1	1	NKLNDLEDALQQAK	NKLNDLEDALQQAK	2	NKLNDLEDALQQAK2	648103	28944.9		630981	34405.2		257691	56134.4		252117	69010.1	8225.58	44735.6	42079	263716	47130.2	53344.4	198609
P04264	P04264	K2C1_HUMAN	KRT1	Keratin, type II cytoskeletal 1	1	NKLNDLEDALQQAK	NKLNDLEDALQQAK	3	NKLNDLEDALQQAK3	181843	18439.6		203635	11710	3082.38	55739.2	18841.8		67893.4	11448.7	5176.71	14009.5	12840.9	42699.7	14149.7	14825.7	68836.8
P35908	P35908	K22E_HUMAN	KRT2	Keratin, type II cytoskeletal 2 epidermal	1	NKLNDLEEALQQAK	NKLNDLEEALQQAK	2	NKLNDLEEALQQAK2		7541.51						21804.8			17813.4	3791.26	10279.8	10852.9	24781.9	8241.05	15214.7	19610.7
P35908	P35908	K22E_HUMAN	KRT2	Keratin, type II cytoskeletal 2 epidermal	1	NKLNDLEEALQQAK	NKLNDLEEALQQAK	3	NKLNDLEEALQQAK3	2785.45				4469.86			5863.1			5723.6				6655.98			9314.63
Q9UPT5	Q9UPT5	EXOC7_HUMAN	EXOC7	Exocyst complex component 7	1	NKLPGLITSMETIGAK	NKLPGLITSMETIGAK	3	NKLPGLITSMETIGAK3	4373.15	2835.46		2993.35	3723.31	8389.97	2860.06	3197.64	8479.99	3398.48	1762.06	3618.45	3020.05	4842.59	1819.85	2822.92		3894.27
O43795	O43795	MYO1B_HUMAN	MYO1B	Unconventional myosin-Ib	1	NKMPSLSPIDK	NKMPSLSPIDK	2	NKMPSLSPIDK2	3926.85						4984.76	5465.28	2505.75		5205.4	3802.67	3120.22	4702.03	3866.42	3670.17	4444.73	2973.23
Q9UK99	Q9UK99	FBX3_HUMAN	FBXO3	F-box only protein 3	1	NKNEVFYQCPDQMAR	NKNEVFYQC(UniMod:4)PDQMAR	3	NKNEVFYQC(UniMod:4)PDQMAR3	2516.95			3119.5			4956.19	2660.62		3567.57	3447.78	3515.04	3306.32	3408.88	4136.74	3438.9	3234.07	3596.75
P52292	P52292	IMA1_HUMAN	KPNA2	Importin subunit alpha-1	1	NKNPAPPIDAVEQILPTLVR	NKNPAPPIDAVEQILPTLVR	3	NKNPAPPIDAVEQILPTLVR3	225854	159584	158835	226933	165975	46338.3	214885	213156	191315	176823	248764	230807	264864	218628	303944	235099	232055	235341
Q15723	P32519;Q15723;Q99607	ELF2_HUMAN	ELF2	ETS-related transcription factor Elf-2	0	NKPDMNYETMGR	NKPDMNYETMGR	3	NKPDMNYETMGR3	5418.73				5950.45	2791.06	5529.6	5883.09	5333.89	4329.13	3230.23	6372.45	4947.63	4985.35	5241.77	3685.84	3996.29	6226.94
P78417	P78417	GSTO1_HUMAN	GSTO1	Glutathione S-transferase omega-1	1	NKPEWFFK	NKPEWFFK	2	NKPEWFFK2	213030	124081		173578	201301	168698	222321	213306	214615	192552	217524	186391	210388	189946	245866	198034	219912	201671
A5YKK6	A5YKK6	CNOT1_HUMAN	CNOT1	CCR4-NOT transcription complex subunit 1	1	NKPILHTDLDVK	NKPILHTDLDVK	2	NKPILHTDLDVK2	6665.72	3409.71	4818.89	6104.42	5463.17	6490.92	6401.75	5175.17	5645.92	4944.29	6991.98	6061.1	4917.9	4732.68	7038.83	5312.55	8797.23	5859.61
A5YKK6	A5YKK6	CNOT1_HUMAN	CNOT1	CCR4-NOT transcription complex subunit 1	1	NKPILHTDLDVK	NKPILHTDLDVK	3	NKPILHTDLDVK3	37064.9	29629.3	30463.8	37588.1	34199.2	31850.3	35044.5	41006.3	35016.4	38554.7	41704.6	36877.9	34529.9	40156.3	41028.6	35412.6	37060.7	35932.1
O95239	O95239	KIF4A_HUMAN	KIF4A	Chromosome-associated kinesin KIF4A	1	NKPIVNIDPQTAELNHLK	NKPIVNIDPQTAELNHLK	3	NKPIVNIDPQTAELNHLK3	19236.9	15272.8	15590.3	17451.6	12749.8	6626.17	16929.7	18728.8	19858.3	17268.1	19717.8	18351.8	19917.5	16175.1	23690.8	22822.8	22564.1	18114.6
O95239	O95239	KIF4A_HUMAN	KIF4A	Chromosome-associated kinesin KIF4A	1	NKPIVNIDPQTAELNHLK	NKPIVNIDPQTAELNHLK	4	NKPIVNIDPQTAELNHLK4	11524.4	11067.3	11805.3	11826.5	8056.09	6069.66	10276.4	11063.6	10897.3	11296.8	10633.5	9437.56	13859	12986.2	9922.5	14152	10716.7	11151.8
P08133	P08133	ANXA6_HUMAN	ANXA6	Annexin A6	1	NKPLFFADK	NKPLFFADK	2	NKPLFFADK2	264834	298021	284146	292355	313639	319961	251184	258924	301607	269132	255931	267387	260657	246634	239673	251556	292442	277639
P08133	P08133	ANXA6_HUMAN	ANXA6	Annexin A6	1	NKPLFFADK	NKPLFFADK	3	NKPLFFADK3	3818		3329.8		7929.1	11710.5	444.497	3970.3	9327.42	3346.99		3588.53	1955.83	3402.5				6023.47
P20020	P20020;P23634;Q01814	AT2B1_HUMAN	ATP2B1	Plasma membrane calcium-transporting ATPase 1	0	NKPLISR	NKPLISR	2	NKPLISR2	22474.4	22888.8	12279.9	20744.2	17904.9	15627	21968.3	22889.3	28963	22381.1	18753.1	24829.4	17471.2	22941.8	15596.7	15374	19292.1	25208.9
O60524	O60524	NEMF_HUMAN	NEMF	Ribosome quality control complex subunit NEMF	1	NKPLLVDVDLSLSAYANAK	NKPLLVDVDLSLSAYANAK	3	NKPLLVDVDLSLSAYANAK3	2714.14	1107.59		1794.73			2434.03	2430.81	2159.2	2377.29	1933.57	2549.86	908.199	1838.96	1727.21	2775.12	3499.24	1137.25
Q15021	Q15021	CND1_HUMAN	NCAPD2	Condensin complex subunit 1	1	NKPNMSDPEESR	NKPNMSDPEESR	2	NKPNMSDPEESR2		7669.81			10965.5	6580.68	11700.3	13274.9	12155.5	10495		13227		8081.7	13266.7	8852.74	12515.2
Q92576	Q92576	PHF3_HUMAN	PHF3	PHD finger protein 3	1	NKPQQNLQEDLPTAVEPLMEVTK	NKPQQNLQEDLPTAVEPLM(UniMod:35)EVTK	3	NKPQQNLQEDLPTAVEPLM(UniMod:35)EVTK3		21799.1	18966.6
Q92576	Q92576	PHF3_HUMAN	PHF3	PHD finger protein 3	1	NKPQQNLQEDLPTAVEPLMEVTK	NKPQQNLQEDLPTAVEPLMEVTK	3	NKPQQNLQEDLPTAVEPLMEVTK3	10266	5421.21		7605.99	8971.49		9075.11	11143.4	6393.39	8157.14	10002.5	12083.2	11313.4	12573.7	12011	12075.8	10600	10738.2
Q96BK5	Q96BK5	PINX1_HUMAN	PINX1	PIN2/TERF1-interacting telomerase inhibitor 1	1	NKPQVPVPGSDISETQVER	NKPQVPVPGSDISETQVER	3	NKPQVPVPGSDISETQVER3	29689.3	32395.2	27770.7	27920.1	26505.1	31686.7	26366.7	28152.8	24715.5	29392.4	29219.2	30611.2	29228.3	27114.1	29970.7	31112.9	29865.2	28859.3
P31948	P31948	STIP1_HUMAN	STIP1	Stress-induced-phosphoprotein 1	1	NKPSDLGTK	NKPSDLGTK	2	NKPSDLGTK2		16191.7	7241.05		11892.3	12235.6	7263.11	8934.08	9503.72		6762.51		9238.22	9833.41	8522.54		9955.92
Q06546	Q06546	GABPA_HUMAN	GABPA	GA-binding protein alpha chain	1	NKPTMNYEK	NKPTMNYEK	2	NKPTMNYEK2	21707.3			16762.3	24546	14126.9	20761.3	20310.3	19419.1	18960.1	21536.1	22471.3	22669.2	23170.7	22641.2	20118.7	31562	24451.2
O60287	O60287	NPA1P_HUMAN	URB1	Nucleolar pre-ribosomal-associated protein 1	1	NKPVMPAR	NKPVMPAR	2	NKPVMPAR2	8358.63				6796.34	4347.35	10237.5	9211.18	9628.59	9473.67	11350.1	9207.91	8589.06	5025.42	10450.3	7783.52	8840.43	12403.8
Q9Y5S2	Q9Y5S2	MRCKB_HUMAN	CDC42BPB	Serine/threonine-protein kinase MRCK beta	1	NKPYISWPSSGGSEPSVTVPLR	NKPYISWPSSGGSEPSVTVPLR	3	NKPYISWPSSGGSEPSVTVPLR3	13272	6058.17		7402.41	5455.81	2013.88	8571.84	10255	5982.2	4490.81	8068.22	10269.3	7722.98	9892.71	12810	9916.65	13442.8	7536.73
P49257	P49257	LMAN1_HUMAN	LMAN1	Protein ERGIC-53	1	NKPYPVR	NKPYPVR	2	NKPYPVR2	42552.5	34870.6	26832.2	38687.1	37009	24582.3	49176.1	48539.8	53207.3	44066.7	38494.2	36201.1	44821.3	42410.1	54137.8	39578.3	41032.6	45973.8
Q02880	Q02880	TOP2B_HUMAN	TOP2B	DNA topoisomerase 2-beta	1	NKQELSFYSIPEFDEWKK	NKQELSFYSIPEFDEWKK	3	NKQELSFYSIPEFDEWKK3	9764.21			5458.34	4492.86	1359.62	10894.7	9702.43	4503.18	10874.8	12492.6	10718.5	8962.25	7664.64	20729.5	9868.24	7932.09	4933.2
P11388	P11388	TOP2A_HUMAN	TOP2A	DNA topoisomerase 2-alpha	1	NKQEMAFYSLPEFEEWK	NKQEMAFYSLPEFEEWK	3	NKQEMAFYSLPEFEEWK3	16376.2	3404.36		8110.79	10669.2		14055.5	19752.8	7879.17	16208.5	16435.6	18354.1	17878.5	18136.9	23654.1	20637.6	20366.5	17019.6
P35580	P35580	MYH10_HUMAN	MYH10	Myosin-10	1	NKQEVMISDLEER	NKQEVMISDLEER	2	NKQEVMISDLEER2	100143	55421.9		76772.9	92744.7	75412.7	75637.5	72671.8	99025	70295	74213.2	56739.5	85013.6	83838.8	79645	90975	91017.3	90847.9
P35580	P35580	MYH10_HUMAN	MYH10	Myosin-10	1	NKQEVMISDLEER	NKQEVMISDLEER	3	NKQEVMISDLEER3	5360.04	4371.29		5087.49	4256.33	6902.01	3333.98	4073.47	5043.18	2877.89	3064.85	3128.07	4164.19	3533.14		4199.69	3447.79	5194.88
Q15057	Q15057	ACAP2_HUMAN	ACAP2	Arf-GAP with coiled-coil, ANK repeat and PH domain-containing protein 2	1	NKQHEVEEATNILTATR	NKQHEVEEATNILTATR	3	NKQHEVEEATNILTATR3	1675.98			2551.65	1127.44		969.491	999.848		1054.15	1741.66	1415.99	2012.53	1282.43	1980.69	2094.27	2086.93	1911.92
Q9Y3Y2	Q9Y3Y2	CHTOP_HUMAN	CHTOP	Chromatin target of PRMT1 protein	1	NKQPTPVNIR	NKQPTPVNIR	2	NKQPTPVNIR2	40749	27538.4	24112.3	39952.1	29808	16451.4	41425.8	41334.9	45843.4	40580.5	52895.4	40587.4	36186.6	45807.5	49363	43061.7	48000.3	45134
Q9Y3Y2	Q9Y3Y2	CHTOP_HUMAN	CHTOP	Chromatin target of PRMT1 protein	1	NKQPTPVNIR	NKQPTPVNIR	3	NKQPTPVNIR3	21537.8	24923.1	8906.78	21555.2	16069.6	16564.1	15265	20982.9	44007	23210.1	11432.2	17438	16159.9	21752.7	12129.3	14422.5	12884.4	30374.7
Q9BVJ6	Q9BVJ6	UT14A_HUMAN	UTP14A	U3 small nucleolar RNA-associated protein 14 homolog A	1	NKQPVTDPLLTPVEK	NKQPVTDPLLTPVEK	2	NKQPVTDPLLTPVEK2								1518.39			2430.3	1032.75			2809.02	2287.99	2737.56
Q9BVJ6	Q9BVJ6	UT14A_HUMAN	UTP14A	U3 small nucleolar RNA-associated protein 14 homolog A	1	NKQPVTDPLLTPVEK	NKQPVTDPLLTPVEK	3	NKQPVTDPLLTPVEK3	9974.42	13249.2	9009.69	12232.7	13417.9	7380.79	5757.78	9685.37	16407.6	13643.5	2516.13	11207.3	11293.7	14917.9	4186.55	8053.38	11229.9	15268.7
P46779	P46779	RL28_HUMAN	RPL28	Large ribosomal subunit protein eL28	1	NKQTYSTEPNNLK	NKQTYSTEPNNLK	2	NKQTYSTEPNNLK2	11919	8219.18	6514.39	10763.9	5186.59		8497.37		5299.89	4718.88	12915.1	6052.08		7560.78	11517	10151.6	15150.5	5371.82
P46779	P46779	RL28_HUMAN	RPL28	Large ribosomal subunit protein eL28	1	NKQTYSTEPNNLK	NKQTYSTEPNNLK	3	NKQTYSTEPNNLK3	34502.3	33619.7	20574.1	34607.1	26884.4	22016.6	15769.7	26608.7	19513.9	18801.8	17384.1	19978.7	18424	25736.4	11964.9	17417.9	17742.3	22989.8
O60841	O60841	IF2P_HUMAN	EIF5B	Eukaryotic translation initiation factor 5B	1	NKSEDSTKDDIDLDALAAEIEGAGAAK	NKSEDSTKDDIDLDALAAEIEGAGAAK	4	NKSEDSTKDDIDLDALAAEIEGAGAAK4	9931.85	5471.95	6259.76	12914.8	4640.42		5724.74	14726.9	5075.66	6727.1	13131.6	11623.2	9899.7	5100.16	10698.5	10327.7	9999.13	5356.25
P27708	P27708	PYR1_HUMAN	CAD	Multifunctional protein CAD	1	NKSELLPTVR	NKSELLPTVR	2	NKSELLPTVR2	7703.27	4542.92	4428.62	10011.9	4979.74	4643.49	5870.48	7620.37	6390.2	6368.81	9119.61	7194.69	8161.68	8581.82	6592.4	8026.57	7309.46	6151.36
Q9BV40	Q9BV40	VAMP8_HUMAN	VAMP8	Vesicle-associated membrane protein 8	1	NKTEDLEATSEHFK	NKTEDLEATSEHFK	3	NKTEDLEATSEHFK3	45490.4	42449.3	20293.8	45850.2	33066.1	32932.5	41774.2	45086.5	42907.3	43432.4	41445	46216.6	27927.1	29690.4	25997	38088.6	32655.3	29848
P33981	P33981	TTK_HUMAN	TTK	Dual specificity protein kinase TTK	1	NKTESSLLAK	NKTESSLLAK	2	NKTESSLLAK2	21463.4	18270.5	13890.5	19470.1	16862.9	16328.1	20609.7	19233	18655.7	17844.5	21154.6	20757.1	20387.9	19792.8	22092.3	21952.2	22355.6	16817.7
P43246	P43246	MSH2_HUMAN	MSH2	DNA mismatch repair protein Msh2	1	NKTEYEEAQDAIVK	NKTEYEEAQDAIVK	2	NKTEYEEAQDAIVK2	32680.4	26966.9	34226.8	35233.8	29906.4	16997.4	35699.8	33653.6	31378.6	38716	46775	33520.9	45112.8	30080.8	49025.4	49510.2	42031.9	34654.1
P43246	P43246	MSH2_HUMAN	MSH2	DNA mismatch repair protein Msh2	1	NKTEYEEAQDAIVK	NKTEYEEAQDAIVK	3	NKTEYEEAQDAIVK3	37968.8	42122.8	30768.3	37355.6	33675.9	31336.7	27714.8	34505.1	40655.1	33364.6	28681	34019.6	33109.1	39593.4	31421.2	31882	26922.4	42665.5
Q969M7	Q969M7	UBE2F_HUMAN	UBE2F	NEDD8-conjugating enzyme UBE2F	1	NKVDDYIK	NKVDDYIK	2	NKVDDYIK2	7676.55	7370.56	8664.08	11578.5	9291.31		8760.39	8819.22		10712.7	11312.5	10798	9586.85	10370.6	10363.7	8994.4	10946.8	10277.2
Q06481	Q06481	APLP2_HUMAN	APLP2	Amyloid beta precursor like protein 2	1	NKVDENMVIDETLDVK	NKVDENMVIDETLDVK	3	NKVDENMVIDETLDVK3	9689.4	5003.79		10245.9	9859.39	3927.08	13138.2	13549.8	9009.28	12010.2	12600.7	13485.6	10824.2	11904.8	8280.44	11714.3	8967.75	11062.6
Q13535	Q13535	ATR_HUMAN	ATR	Serine/threonine-protein kinase ATR	1	NKVDSMVSTVDYEDYQSVTR	NKVDSMVSTVDYEDYQSVTR	3	NKVDSMVSTVDYEDYQSVTR3	3963.86			2331.87	1285.3		2981.37	3670.25	2319.36	2678.25	3019.56	3238.67	2945.99	2233.31	3346.91	3372.66	2622.98	2264.5
Q9P0P8	Q9P0P8	MRES1_HUMAN	MTRES1	Mitochondrial transcription rescue factor 1	1	NKVEDAFYK	NKVEDAFYK	2	NKVEDAFYK2	13745	15494.1	7644.73	14197.4	11915.3	10751	14053.7	14186.3	15771.5	14157.9	13390.8	12946.8	15044.7	14040.9	15474	14145.1	12949.7	15037
Q16706	Q16706	MA2A1_HUMAN	MAN2A1	Alpha-mannosidase 2	1	NKVEDSGIFTIK	NKVEDSGIFTIK	2	NKVEDSGIFTIK2	8148.55	5236.16	4698.56	5643.86	5900.21	6651.22	7253.87	7520.89	6589.19	7749.58	7407.76	6224.17	7017.18	7436.57	7260.06	6256.13	8222.69	7271.51
Q9BS16	Q9BS16	CENPK_HUMAN	CENPK	Centromere protein K	1	NKVETFSESR	NKVETFSESR	2	NKVETFSESR2	13882.3	19683.8			13227.5		15527.4	16062.4	13924	18411	16956.7	13277.8	19995.3	17913.7	19580.3	22663.7	22143.4	16630.8
O14548	O14548	CO72L_HUMAN	COX7A2L	Cytochrome c oxidase subunit 7A2-like, mitochondrial	1	NKVPELQK	NKVPELQK	2	NKVPELQK2	51614.1	50922.9	45196.4	54136.5	49989.3	54493.7	51231.8	51094	62034.1	49541.5	47579.2	49690.7	54159.4	53274.3	52218.4	55166.3	55590.7	54446.6
P28482	P28482	MK01_HUMAN	MAPK1	Mitogen-activated protein kinase 1	1	NKVPWNR	NKVPWNR	2	NKVPWNR2	16434.2	4672.83		13763.1	5179.41	4839.5	17452.7	20857	18128.5	16842.4	18972.3	18386.7	14205.4	15882.9	18580.9	15691.7	14918.9	16789.7
P04264	P02538;P04259;P04264;P05787;P13647;P48668;Q5XKE5	K2C1_HUMAN	KRT1	Keratin, type II cytoskeletal 1	0	NKYEDEINK	NKYEDEINK	2	NKYEDEINK2	92071.2	9323.18		89688.8	9246.59	5389.93	29794.1	15742.3	4424.05	33736.3	12773.8		7289.27	6251.27	19329.5	8140.45	11370.6	13615.1
P04264	P02538;P04259;P04264;P05787;P13647;P48668	K2C1_HUMAN	KRT1	Keratin, type II cytoskeletal 1	0	NKYEDEINKR	NKYEDEINKR	2	NKYEDEINKR2	77666	12301.9		93365.1	8883.85		36657.5	9247.63	5245.43	25485.5	24091.6		5469.1	12045	24649.3	12178.4	17520.9	25396.4
P04264	P02538;P04259;P04264;P05787;P13647;P48668	K2C1_HUMAN	KRT1	Keratin, type II cytoskeletal 1	0	NKYEDEINKR	NKYEDEINKR	3	NKYEDEINKR3	1.45109e+06	113169	22905.4	1.28957e+06	89625.8	12389	556228	151486	33151.8	578389	160293	39800.5	98995.2	82689.5	341670	97843.8	97878.8	305456
P15924	P15924	DESP_HUMAN	DSP	Desmoplakin	1	NKYETEINITK	NKYETEINITK	2	NKYETEINITK2	21415.4	13312.8	16109.6	24327.9	16139.6	12802.7	20842.7	18547.7	15394	20197.4	21249.2	16742.2	14224.7	13341.9	17724.1	14469.5	15182	13346.5
P15924	P15924	DESP_HUMAN	DSP	Desmoplakin	1	NKYETEINITK	NKYETEINITK	3	NKYETEINITK3	7782.3		6040.67		4470.89		4018.63	4382.08			3727.55	4640.79	4118.69		2788.12		2794.26	5947.13
Q96HP0	Q96HP0	DOCK6_HUMAN	DOCK6	Dedicator of cytokinesis protein 6	1	NLAADSLLPSLLER	NLAADSLLPSLLER	2	NLAADSLLPSLLER2	1763.23	2491.65	4634.89	2224.95			1284.98	1246.22		1285.54	2217.15	2577.47	2770.04	2358.8	1597.25	2209.72	1778.46	1831.75
Q8N4C8	Q8N4C8	MINK1_HUMAN	MINK1	Misshapen-like kinase 1	1	NLAAFPASHDPDPAIPAPTATPSAR	NLAAFPASHDPDPAIPAPTATPSAR	3	NLAAFPASHDPDPAIPAPTATPSAR3	8635.12	7945.08	7152.49	7570.52	6758.36	6198.12	6143.66	6807.94	5093.86	8428.25	5782.7	7903.87	6504.34	7566.19	6528.84	6795.87	9644.8	6222.68
Q96CB9	Q96CB9	NSUN4_HUMAN	NSUN4	5-cytosine rRNA methyltransferase NSUN4	1	NLAANDLSPSR	NLAANDLSPSR	2	NLAANDLSPSR2	5747.68	10292.7	14582	10530.8	10273.7	13300.1	9325.67	10011.1	9969.53	9107.2	7977.47	10482.4	7912.14	8120.27	7045.93	7153.98	5437.87	10025.7
Q86UU1	Q86UU1	PHLB1_HUMAN	PHLDB1	Pleckstrin homology-like domain family B member 1	1	NLAATLQDIETKR	NLAATLQDIETKR	3	NLAATLQDIETKR3	2212.18						1669.51			1151.87	2715.46	1854.29		2955.36	2524.1		2261.01	2591.45
O95347	O95347	SMC2_HUMAN	SMC2	Structural maintenance of chromosomes protein 2	1	NLACEESK	NLAC(UniMod:4)EESK	2	NLAC(UniMod:4)EESK2	13941.8	11846.4	11723.9	15840.2	17638.4	21720.6	17061.8	15145.3	16841.6	16038.2	12841.8	15391.4	21462.5	20762	21752.7	19808	15579.4	13849.2
A3KMH1	A3KMH1	VWA8_HUMAN	VWA8	von Willebrand factor A domain-containing protein 8	1	NLADATIEINTDDNLEPELK	NLADATIEINTDDNLEPELK	2	NLADATIEINTDDNLEPELK2	3050.18				1590.54		3461.62	4327.56		3022.7	2850.79	3054	2371.26	3097.57		3942.32
P49721	P49721	PSB2_HUMAN	PSMB2	Proteasome subunit beta type-2	1	NLADCLR	NLADC(UniMod:4)LR	2	NLADC(UniMod:4)LR2	30510.8	53599.9	39039.4	40778.1	27190	79182.8	30610.6	28590	42372.3	36040.2	18042.2	29636.9	34291.1	32037.7	17182.8	24098.7	23311.1	36218.7
P35251	P35251	RFC1_HUMAN	RFC1	Replication factor C subunit 1	1	NLADDSSENKVENLLWVDK	NLADDSSENKVENLLWVDK	3	NLADDSSENKVENLLWVDK3	27448.4	14165.2		21857.8	26157.9	20782.8	20072.9	26033.3	30020.6	28188.6	26898.1	27524.3	27054.7	29395.5	33407.5	29855.9	31102.7	31302.3
Q5VZ89	Q5VZ89	DEN4C_HUMAN	DENND4C	DENN domain-containing protein 4C	1	NLADEIESYMNLK	NLADEIESYMNLK	2	NLADEIESYMNLK2	9584.18	4682.21		7097.53	4533.44		7270.92	8861.48	7051.43	6468.64	9665.37	7942.56	5526.4	9296.78	9506.46	9901.87	7756.46	12472.4
Q96TA2	Q96TA2	YMEL1_HUMAN	YME1L1	ATP-dependent zinc metalloprotease YME1L1	1	NLAEALLTYETLDAK	NLAEALLTYETLDAK	2	NLAEALLTYETLDAK2	13138.3	63348.7	69993	41008	63337.3	43051.5	7341.66	6333.19	67477.1	14489.9	7235.19	11193.5	12923.1	14474.2	6900.26	7259.24	13752.7	33086.1
Q96TA2	Q96TA2	YMEL1_HUMAN	YME1L1	ATP-dependent zinc metalloprotease YME1L1	1	NLAEALLTYETLDAK	NLAEALLTYETLDAK	3	NLAEALLTYETLDAK3	12363.3	8520.73	11230.4	11219.9	13536.7	5395.12	11483.4	11458.9	9236.57	10044.8	15765.8	12471.4	15655.3	11686.6	11257.5	12901.2	11963.1	10950.4
O15085	O15085	ARHGB_HUMAN	ARHGEF11	Rho guanine nucleotide exchange factor 11	1	NLAEDASSTEAAGGYK	NLAEDASSTEAAGGYK	2	NLAEDASSTEAAGGYK2		6165.34			5860.69	3781.84		6399.8	5861.52		4593.65	5023.09		7427.61	7811.41	6579.65
P06737	P06737;P11216;P11217	PYGL_HUMAN	PYGL	Glycogen phosphorylase, liver form	0	NLAENISR	NLAENISR	2	NLAENISR2	8505.25	61999.1	16946.7		16718.7	115526								12079.7				10896
Q8TAQ2	Q8TAQ2	SMRC2_HUMAN	SMARCC2	SWI/SNF complex subunit SMARCC2	1	NLAGDVCAIMR	NLAGDVC(UniMod:4)AIMR	2	NLAGDVC(UniMod:4)AIMR2	6796.79	4806.42		4781.64	7918.17	6241.37	9840.24	7891.42	7766.11	9827.48	7154.26	7277.08	7610.74	7529.45	2785.98	8030.36	7384.43	6498.28
Q15554	Q15554	TERF2_HUMAN	TERF2	Telomeric repeat-binding factor 2	1	NLAHPVIQNFSYETFQQK	NLAHPVIQNFSYETFQQK	3	NLAHPVIQNFSYETFQQK3	10187.7	8232.3	6803.52	7708.71	6283.4	3654.2	8349.68	8557.36	7049.6	8822.94	9922.85	8130.38	9189.48	9672.92	8677.76	7945.44	7688.51	7243.18
Q9NXC5	Q9NXC5	MIOS_HUMAN	MIOS	GATOR2 complex protein MIOS	1	NLAIFDLR	NLAIFDLR	2	NLAIFDLR2	4326.68	4657.71	3803.95	3097.99	4530.02	4587.86	6361.01	2796.86	3483.3	4879.54	4450.33	4657.29	2778.42	3857.64	3721.14	2538.23	4444.84	2334.27
Q86XA9	Q86XA9	HTR5A_HUMAN	HEATR5A	HEAT repeat-containing protein 5A	1	NLAILYSIGDTFSVHEAIDK	NLAILYSIGDTFSVHEAIDK	3	NLAILYSIGDTFSVHEAIDK3	3484.6			2003.65			2017.08	3069.98	1205.37	1857.19	2732.19		2189.08	3105.11	3365.11	2510.18	1688.3	1727.5
P52306	P52306	GDS1_HUMAN	RAP1GDS1	Rap1 GTPase-GDP dissociation stimulator 1	1	NLAIPVINK	NLAIPVINK	2	NLAIPVINK2	17922.2	21926.2	20391.3	14921.4	19368.2	23802.7	13714.2	16742.7	20284	19983	10621.2	15169.4	17391.3	13425.6	10489	14321.6	18479.7	16591.1
P35222	P35222	CTNB1_HUMAN	CTNNB1	Catenin beta-1	1	NLALCPANHAPLR	NLALC(UniMod:4)PANHAPLR	3	NLALC(UniMod:4)PANHAPLR3	5255.7		5849.02	5426.93	5525.56	9822.05	5006.43	4771.9	7007.03	5033.28	2203.11	4302.84	5222.24	6066.48	3065.95	4449.99	4931.08	6708.23
A5YKK6	A5YKK6	CNOT1_HUMAN	CNOT1	CCR4-NOT transcription complex subunit 1	1	NLALDINELKPGNLLK	NLALDINELKPGNLLK	3	NLALDINELKPGNLLK3	22987.2			16128.8			20057.7	23173.7		18582.6	22878.7	20847.1	15486.8	18595.7	24632.3	19078.6	12901.6	18507.8
Q9NW08	Q9NW08	RPC2_HUMAN	POLR3B	DNA-directed RNA polymerase III subunit RPC2	1	NLALMTHITTDMEDGPIVK	NLALMTHITTDMEDGPIVK	3	NLALMTHITTDMEDGPIVK3	9937.75	3374.36			4585.89		5303.97	8820.74	7591.84	9663.22	7694.44	9820.82	8486.77	10202.1	9135.45	7539.36	9649.08	7418.41
Q8TBC4	Q8TBC4	UBA3_HUMAN	UBA3	NEDD8-activating enzyme E1 catalytic subunit	1	NLALSGFR	NLALSGFR	2	NLALSGFR2	10943.6	15008.7	13117.6	11423.1	13753.6	13676.2	9242.96	8091.88	15959.5	10425.4	6545.04	8603.17	8468.69	8323.25	3083.68	5702.95	9864.81	11107.6
O15371	O15371	EIF3D_HUMAN	EIF3D	Eukaryotic translation initiation factor 3 subunit D	1	NLAMEATYINHNFSQQCLR	NLAM(UniMod:35)EATYINHNFSQQC(UniMod:4)LR	3	NLAM(UniMod:35)EATYINHNFSQQC(UniMod:4)LR3		7566.47	20430.5	10909.3										2131.5		3916.38
P12004	P12004	PCNA_HUMAN	PCNA	Proliferating cell nuclear antigen	1	NLAMGVNLTSMSK	NLAM(UniMod:35)GVNLTSM(UniMod:35)SK	2	NLAM(UniMod:35)GVNLTSM(UniMod:35)SK2		26267.2	90339.1	13349
P12004	P12004	PCNA_HUMAN	PCNA	Proliferating cell nuclear antigen	1	NLAMGVNLTSMSK	NLAM(UniMod:35)GVNLTSMSK	2	NLAM(UniMod:35)GVNLTSMSK2	9068.61	32511		27846.7	5672.62	4794.98	7894.02	8853.74	9544.92	11628.6	6146.58	7654.34	14104.8	9798.19	8643.98	10983.5	8344.51	8553.9
O15371	O15371	EIF3D_HUMAN	EIF3D	Eukaryotic translation initiation factor 3 subunit D	1	NLAMEATYINHNFSQQCLR	NLAMEATYINHNFSQQC(UniMod:4)LR	3	NLAMEATYINHNFSQQC(UniMod:4)LR3	29160.2	11680.7		20674.5	17610.4	6779.02	28078.8	33103.1	15105.4	23969.5	26147.7	26152	28406.4	22879.9	28117	24886.8	25432.5	23275.3
P12004	P12004	PCNA_HUMAN	PCNA	Proliferating cell nuclear antigen	1	NLAMGVNLTSMSK	NLAMGVNLTSM(UniMod:35)SK	2	NLAMGVNLTSM(UniMod:35)SK2	4643.47	17034.6		20300.7	5928.19		6383.1	3734.5	11266.1	5005.66			7911.37		4094.54	3064.84	6063.46	6917.26
P12004	P12004	PCNA_HUMAN	PCNA	Proliferating cell nuclear antigen	1	NLAMGVNLTSMSK	NLAMGVNLTSMSK	2	NLAMGVNLTSMSK2	183073	67109.4		101503	133566	47801.1	248216	221875	191656	194624	193700	189379	204500	214862	260746	188509	190425	168106
Q9P2B4	Q9P2B4	CT2NL_HUMAN	CTTNBP2NL	CTTNBP2 N-terminal-like protein	1	NLANTANPR	NLANTANPR	2	NLANTANPR2	12350.7	18225.9	14667.8	13637.4		16847.5	13209.2	13274.4	15366.8	13391.1	13334.6	12849.7	16071.2	13179.4	14091.4	10063.5	15004.7	11206.2
O60506	O60506	HNRPQ_HUMAN	SYNCRIP	Heterogeneous nuclear ribonucleoprotein Q	1	NLANTVTEEILEK	NLANTVTEEILEK	2	NLANTVTEEILEK2	482566	524630	640197	615757	652496	589685	277127	431212	595397	348873	334085	405420	410763	529381	324991	369296	505527	582221
O95232	O95232	LC7L3_HUMAN	LUC7L3	Luc7-like protein 3	1	NLAPDEK	NLAPDEK	2	NLAPDEK2	10328.2	20592.3	12585.7	10464.2	17858.4	32661.4	11613.4		18068.2	11934.3	6193.17	10357.2	8516.31	11196.5	6088.81	8862.4	8223.35	12772.2
O95232	O95232	LC7L3_HUMAN	LUC7L3	Luc7-like protein 3	1	NLAPDEKR	NLAPDEKR	2	NLAPDEKR2	57652.1	54575.6	35861.8	57834.2	49906	43961.7	56159.3	49016.5	60908.7	49110.4	56850.2	53026	62061.7	59853.1	64362.5	56121.4	64836.5	61934.6
O95232	O95232	LC7L3_HUMAN	LUC7L3	Luc7-like protein 3	1	NLAPDEKR	NLAPDEKR	3	NLAPDEKR3	33124	34274.4	23717.1	37266.7	27060.5	22049.1	29657.2	33526.7	31018.1	28385.7	33202.1	33415.4	30737.2	38842.2	40231.4	37087.3	35716.6	35503.3
Q15334	Q15334	L2GL1_HUMAN	LLGL1	Lethal(2) giant larvae protein homolog 1	1	NLAQEPSQR	NLAQEPSQR	2	NLAQEPSQR2	11861.9	15603.4	11107	12793.8	11729.4	16067.9	11837.5	12170.3	13917.2	13933.4	12861.7	13492	12126.8	11486.8	11317.1	12877.3	11462.3	10905.8
Q9H6E4	Q9H6E4	CC134_HUMAN	CCDC134	Coiled-coil domain-containing protein 134	1	NLAQLNDIHQQYK	NLAQLNDIHQQYK	3	NLAQLNDIHQQYK3	13584.1	14489.5	14760.5	15180.3	12131.6	17719.9	16206.1	12510	14483.5	15609.6	14507.4	14958.5	12868.4	15230.8	11611.3	12881	13898.5	18657.1
Q8WVF1	Q8WVF1	OSCP1_HUMAN	OSCP1	Protein OSCP1	1	NLASWTQESIAPNPLAK	NLASWTQESIAPNPLAK	2	NLASWTQESIAPNPLAK2	2461.74	2377.89		2291.6	2725.73		3464.32	2511.05		3387.21	3644.91	3937.93		4291.84		3115.46		2237.05
Q8WUM4	Q8WUM4	PDC6I_HUMAN	PDCD6IP	Programmed cell death 6-interacting protein	1	NLATAYDNFVELVANLK	NLATAYDNFVELVANLK	2	NLATAYDNFVELVANLK2	3361.79	1058.39		5973.73	6094.27		3743.71	3680.11	2694.85	4617.05	2997.65	3654.31	3607.17		5234.44	4313.25	2460.52	3527.75
Q96Q15	Q96Q15	SMG1_HUMAN	SMG1	Serine/threonine-protein kinase SMG1	1	NLATSADTPPSTVPGTGK	NLATSADTPPSTVPGTGK	2	NLATSADTPPSTVPGTGK2	3636.25						4429.47		3463.76	3516.98		5522.11	3338.21	4417.34			5484.9
O43390	O43390	HNRPR_HUMAN	HNRNPR	Heterogeneous nuclear ribonucleoprotein R	1	NLATTVTEEILEK	NLATTVTEEILEK	2	NLATTVTEEILEK2	967436	989560	926308	1.03033e+06	859074	831471	837945	958422	1.01582e+06	917340	1.03128e+06	913774	1.03867e+06	948573	1.11326e+06	1.0396e+06	1.00712e+06	1.09797e+06
A3KN83	A3KN83	SBNO1_HUMAN	SBNO1	Protein strawberry notch homolog 1	1	NLCPVGSSKPTK	NLC(UniMod:4)PVGSSKPTK	3	NLC(UniMod:4)PVGSSKPTK3	3656.43			2909.05	1884.93		4218.27	2662.97	4864.6	4150.08	2804.25	3774.59	3961.05		2924.84		3436.67	3818.31
P30153	P30153	2AAA_HUMAN	PPP2R1A	Serine/threonine-protein phosphatase 2A 65 kDa regulatory subunit A alpha isoform	1	NLCSDDTPMVR	NLC(UniMod:4)SDDTPM(UniMod:35)VR	2	NLC(UniMod:4)SDDTPM(UniMod:35)VR2	4501.43	26964.3	65560.4	23976.6	5152.56	7594.94	3433.88	4334.15		5757.8	2811.4	4467.01	5547.47		3132.61	4324.47	2768.18	4925.64
P30153	P30153	2AAA_HUMAN	PPP2R1A	Serine/threonine-protein phosphatase 2A 65 kDa regulatory subunit A alpha isoform	1	NLCSDDTPMVR	NLC(UniMod:4)SDDTPMVR	2	NLC(UniMod:4)SDDTPMVR2	71122.3	45318.4		55143.1	65670.9	85407.2	81375.4	64891.8	63882.1	76966.2	65574.1	71422.3	70785.3	77165.3	65316.4	65740.2	62009.8	70307.6
Q7L4I2	Q7L4I2	RSRC2_HUMAN	RSRC2	Arginine/serine-rich coiled-coil protein 2	1	NLDAQYEMAR	NLDAQYEM(UniMod:35)AR	2	NLDAQYEM(UniMod:35)AR2		13917.5	28992.4	12853.3
Q7L4I2	Q7L4I2	RSRC2_HUMAN	RSRC2	Arginine/serine-rich coiled-coil protein 2	1	NLDAQYEMAR	NLDAQYEMAR	2	NLDAQYEMAR2	24306			26552.3	27580.8	33524.8	26069.1	24138.7		29231.6	19427.6	26990.6	22750.1	30020	17557.8	22762.2	19559.9	25490.3
Q6UWP7	Q6UWP7	LCLT1_HUMAN	LCLAT1	Lysocardiolipin acyltransferase 1	1	NLDAVHDITVAYPHNIPQSEK	NLDAVHDITVAYPHNIPQSEK	3	NLDAVHDITVAYPHNIPQSEK3	19146.9	16278.6	16670.9	20967.6	16662.3	10524.3	21813.5	15354.1	19307.3	19387.1	23382.6	19396.3	18657.6	18601.9	17852	20736.1	19432.8	18906
Q6UWP7	Q6UWP7	LCLT1_HUMAN	LCLAT1	Lysocardiolipin acyltransferase 1	1	NLDAVHDITVAYPHNIPQSEK	NLDAVHDITVAYPHNIPQSEK	4	NLDAVHDITVAYPHNIPQSEK4	9706.33	5358.02		9017.83	8983.42			9773.62	6102.82	8926.39	10816.5	7630.25		9013.15	6988	10383	7472.98	8484.8
P45973	P45973	CBX5_HUMAN	CBX5	Chromobox protein homolog 5	1	NLDCPELISEFMK	NLDC(UniMod:4)PELISEFM(UniMod:35)K	2	NLDC(UniMod:4)PELISEFM(UniMod:35)K2	2549.62	8461.34	24641.4	13379.1
P45973	P45973	CBX5_HUMAN	CBX5	Chromobox protein homolog 5	1	NLDCPELISEFMK	NLDC(UniMod:4)PELISEFMK	2	NLDC(UniMod:4)PELISEFMK2	50074.4	25259.1		32289.3	48243.8	44226.3	43362.9	44924.1	42795.7	46943	46962.4	46193.9	47031.8	48694.7	45697.2	50318.5	50580.1	48626.2
P11940	P11940;Q9H361	PABP1_HUMAN	PABPC1	Polyadenylate-binding protein 1	0	NLDDGIDDER	NLDDGIDDER	2	NLDDGIDDER2	384019	435693	452945	435744	407756	476176	425667	413167	435644	412124	393935	422975	447029	420906	432020	428551	405385	417081
P11940	P11940;Q9H361	PABP1_HUMAN	PABPC1	Polyadenylate-binding protein 1	0	NLDDGIDDERLR	NLDDGIDDERLR	2	NLDDGIDDERLR2	88288.9	76115.4	50748.5	97632	80063.1	71541.2	89918.3	101654	83928.7	91622.9	109713	92833.6	105630	96315	107266	109713	117297	93542.9
P11940	P11940;Q9H361	PABP1_HUMAN	PABPC1	Polyadenylate-binding protein 1	0	NLDDGIDDERLR	NLDDGIDDERLR	3	NLDDGIDDERLR3	294139	288058	200956	318410	279549	223728	309416	311261	331341	305247	298898	307928	320377	308766	342098	329919	320098	356612
Q4VC31	Q4VC31	MIX23_HUMAN	MIX23	Protein MIX23	1	NLDDLTLLK	NLDDLTLLK	2	NLDDLTLLK2	16555.6	29188.7	39193.4	24459.2	31054.9	48259.2	23806.2	21920.7	23921.8	26872.8	20403.8	23924	21347.3	24425.8	14216.1	20859.4	22097.4	19293.7
Q13310	Q13310;P0CB38	PABP4_HUMAN	PABPC4	Polyadenylate-binding protein 4	0	NLDDTIDDEK	NLDDTIDDEK	2	NLDDTIDDEK2	133656	141649	157753	135501	137317	164283	121113	130544	138188	133152	119993	129546	120935	128967	123267	132447	130574	143929
Q13310	Q13310;P0CB38	PABP4_HUMAN	PABPC4	Polyadenylate-binding protein 4	0	NLDDTIDDEKLR	NLDDTIDDEKLR	2	NLDDTIDDEKLR2	27010.9	23633.5	21654.3	30317.8	27530.8	23793.4	31479.4	28350.5	30368	28102.1	38535.5	32233.8	31048.3	28532.4	31849.5	36497.2	31069.1	24787.7
Q13310	Q13310;P0CB38	PABP4_HUMAN	PABPC4	Polyadenylate-binding protein 4	0	NLDDTIDDEKLR	NLDDTIDDEKLR	3	NLDDTIDDEKLR3	87953.7	93609.1	81474.8	104035	86350.7	81245.9	96490.4	93185	100354	99669.7	98144.4	97482.7	104308	88716.9	94353.6	100870	94774.4	93483.3
Q13310	Q13310	PABP4_HUMAN	PABPC4	Polyadenylate-binding protein 4	1	NLDDTIDDEKLRK	NLDDTIDDEKLRK	3	NLDDTIDDEKLRK3	23329.5	17408.6	16685.7	27919.3	17534.6	13074.3	13931.2	22432	16729.3	14155	19946.5	15253.4	19612.5	17373.1	19625.2	17268.3	18776	17621.2
P06493	P06493	CDK1_HUMAN	CDK1	Cyclin-dependent kinase 1	1	NLDENGLDLLSK	NLDENGLDLLSK	2	NLDENGLDLLSK2	40545.6	43458.6	51620.3	47032.5	45126.4	58650.1	40210.6	41431	45198	43550.5	39641.9	39032.4	50481.8	51441.1	42141.7	49775.8	56602.8	57993.6
A5YKK6	A5YKK6	CNOT1_HUMAN	CNOT1	CCR4-NOT transcription complex subunit 1	1	NLDEQLSAPK	NLDEQLSAPK	2	NLDEQLSAPK2	25286	39422.1	38987.8	31680	40219	46626.2	31420.8	30859.2	37126.4	38288.4	27702.6	30394.6	32295.3	32682.9	18137.6	23871	22786.7	31622.2
Q8NE71	Q8NE71	ABCF1_HUMAN	ABCF1	ATP-binding cassette sub-family F member 1	1	NLDFGIDMDSR	NLDFGIDM(UniMod:35)DSR	2	NLDFGIDM(UniMod:35)DSR2		26675.8	53137.9	20782.6				4457.44		7496.23			7318.18			3566.35	3486.32	7597.31
Q8NE71	Q8NE71	ABCF1_HUMAN	ABCF1	ATP-binding cassette sub-family F member 1	1	NLDFGIDMDSR	NLDFGIDMDSR	2	NLDFGIDMDSR2	59720.6	42927.9		51443.4	43303.1	32611.3	61839.7	64680.7	56969.6	58135.1	56970.5	63051.7	63618.3	58890.8	56626.4	60466.2	48119.4	60589.3
Q05086	Q05086	UBE3A_HUMAN	UBE3A	Ubiquitin-protein ligase E3A	1	NLDFQALEETTEYDGGYTR	NLDFQALEETTEYDGGYTR	2	NLDFQALEETTEYDGGYTR2	14967.1	5698.85	13162.1	17338.8	12124.9		13309.4	16474.2	8785.59	16575.6	15731.7	15832.8	19000.1	17487	18601.3	20970.3	17286.2	17614.2
Q9Y3I0	Q9Y3I0	RTCB_HUMAN	RTCB	RNA-splicing ligase RtcB homolog	1	NLDFQDVLDK	NLDFQDVLDK	2	NLDFQDVLDK2	240747	299813	284995	274465	269327	256181	234645	243056	298003	209533	213027	230549	236856	245496	224943	225968	255368	290182
Q14126	Q14126	DSG2_HUMAN	DSG2	Desmoglein-2	1	NLDFSVIVANK	NLDFSVIVANK	2	NLDFSVIVANK2	7265.92	4608.28	3959.87	4127.16	2685.38		5760.26	6697.47	4855.73	2759.61	5163.29	5506	6356.68	7207.75	4756.35	4306.69	5706.9	4417.73
Q4LE39	Q4LE39	ARI4B_HUMAN	ARID4B	AT-rich interactive domain-containing protein 4B	1	NLDGAYQEAVINK	NLDGAYQEAVINK	2	NLDGAYQEAVINK2	11949.3	11030.6	10695.3	10418.8	15922.3	9792.14	18418.1	17811.2	18248.9	24032	15586.2	17516	11683.3	21287.7	20794.1	13723.3	23665.3	14353.7
Q92820	Q92820	GGH_HUMAN	GGH	Gamma-glutamyl hydrolase	1	NLDGISHAPNAVK	NLDGISHAPNAVK	2	NLDGISHAPNAVK2	18669.1	17602.5	20949.4	19015.8	22144.7	16099.7	22617	17308.4	22561	23014.4	23239.3	19188.6	18468.9	17277.5	19414.4	21910.4	22521.7	18877.9
Q92820	Q92820	GGH_HUMAN	GGH	Gamma-glutamyl hydrolase	1	NLDGISHAPNAVK	NLDGISHAPNAVK	3	NLDGISHAPNAVK3	26129	31498.9	26785.3	29707.1	29700.8	35912.1	21108.1	24781.7	34014.1	28816.8	21593.4	28310.2	22501.6	26634.2	23149.3	26617.1	23480.8	32002
P68366	P0DPH7;P0DPH8;P68363;P68366;Q6PEY2;Q71U36;Q9BQE3;Q9NY65	TBA4A_HUMAN	TUBA4A	Tubulin alpha-4A chain	0	NLDIERPTYTNLNR	NLDIERPTYTNLNR	2	NLDIERPTYTNLNR2	741549	564570	645772	841464	456741	537971	1.00394e+06	805596	641831	1.00717e+06	997316	887980	941660	696982	1.26855e+06	1.03221e+06	939041	812656
P68366	P0DPH7;P0DPH8;P68363;P68366;Q6PEY2;Q71U36;Q9BQE3;Q9NY65	TBA4A_HUMAN	TUBA4A	Tubulin alpha-4A chain	0	NLDIERPTYTNLNR	NLDIERPTYTNLNR	3	NLDIERPTYTNLNR3	1.90751e+06	2.09186e+06	1.78726e+06	2.09082e+06	1.57623e+06	2.17836e+06	1.95418e+06	1.79931e+06	2.03888e+06	2.11399e+06	1.75129e+06	1.81092e+06	1.84567e+06	1.91777e+06	1.86874e+06	1.75431e+06	1.84651e+06	2.0674e+06
P46977	P46977	STT3A_HUMAN	STT3A	Dolichyl-diphosphooligosaccharide--protein glycosyltransferase subunit STT3A	1	NLDISRPDK	NLDISRPDK	2	NLDISRPDK2	37461	59510.2	69564	39167.1	57027.9	71381.4	42244	37013.2	43484.9	40799	41436.5	38263.8	40900.2	34990.1	40297	38300.4	40260.3	38614.4
P46977	P46977	STT3A_HUMAN	STT3A	Dolichyl-diphosphooligosaccharide--protein glycosyltransferase subunit STT3A	1	NLDISRPDKK	NLDISRPDKK	2	NLDISRPDKK2	19426.7	8713.14	14570.7	20449.9	20115.3	9667.19	24818.3	15462.3	25556	20052.9	40512.2	20209.2	24940.3	14979.5	25021.8	26856	33745.9	24840.7
P46977	P46977	STT3A_HUMAN	STT3A	Dolichyl-diphosphooligosaccharide--protein glycosyltransferase subunit STT3A	1	NLDISRPDKK	NLDISRPDKK	3	NLDISRPDKK3	132048	123458	76928.3	128243	105609	104468	72793.4	106207	130282	71635.2	82030.4	88533.7	80753.3	119437	79684.6	74509.5	98044.8	123050
Q8IUF1	Q5JTY5;Q9BRT8;Q4V339;Q5RIA9;Q8IUF1	ZNG1B_HUMAN	ZNG1B	Zinc-regulated GTPase metalloprotein activator 1B	0	NLDKDILK	NLDKDILK	2	NLDKDILK2	33428	29666.8	26244	32541.2	33241.3	43642.9	33464.8	35647.5	37103.5	35648	31217.2	30146.1	36504.9	32261.8	27818.4	34446.2	41464.4	36210.4
Q13573	Q13573	SNW1_HUMAN	SNW1	SNW domain-containing protein 1	1	NLDKDMYGDDLEAR	NLDKDM(UniMod:35)YGDDLEAR	3	NLDKDM(UniMod:35)YGDDLEAR3		20966.9	50473.9	15659.9						4278.83	3123.28	3110.91	6552.18	3528.18	2875.11	4745.05
Q13573	Q13573	SNW1_HUMAN	SNW1	SNW domain-containing protein 1	1	NLDKDMYGDDLEAR	NLDKDMYGDDLEAR	2	NLDKDMYGDDLEAR2	15651.1				9366.25	12826.8	14701.1	14217.3	7880.45	16422.9	23171.8	17608.1	16453.2	15083.3	22916	17547.9	19236.1	12773.3
Q13573	Q13573	SNW1_HUMAN	SNW1	SNW domain-containing protein 1	1	NLDKDMYGDDLEAR	NLDKDMYGDDLEAR	3	NLDKDMYGDDLEAR3	71559.1	50000.3		58155.9	56735.4	55561.7	70438.5	68154.4	61139.6	71376.3	70290.3	73405.2	70230.9	65674.9	74770.9	70406.9	67371.3	70077.6
P00505	P00505	AATM_HUMAN	GOT2	Aspartate aminotransferase, mitochondrial	1	NLDKEYLPIGGLAEFCK	NLDKEYLPIGGLAEFC(UniMod:4)K	2	NLDKEYLPIGGLAEFC(UniMod:4)K2	11926.6	5375.53		15016.6		3681.04	19197.7	14797	5278.51	12417.5	13753.3	11799.3	13223.5	9864.3	16901	17676.6	11658.9	7958.33
Q8N3E9	Q8N3E9	PLCD3_HUMAN	PLCD3	1-phosphatidylinositol 4,5-bisphosphate phosphodiesterase delta-3	1	NLDLAAPTAEEAQR	NLDLAAPTAEEAQR	2	NLDLAAPTAEEAQR2	3904.03						3278.66	4194.66	4981.27		3351.94	2793.07	5358.65	4425.86	4143.37	3806.94	3602.52
P78527	P78527	PRKDC_HUMAN	PRKDC	DNA-dependent protein kinase catalytic subunit	1	NLDLAVLELMQSSVDNTK	NLDLAVLELM(UniMod:35)QSSVDNTK	2	NLDLAVLELM(UniMod:35)QSSVDNTK2	7540.51	38207.2	105452	36056.9		8814.47	3528.11	5743.34	8352.47	10524.2	4765.22		8296	8780.6	6462.9	10058.7	6331.31	6097.26
P78527	P78527	PRKDC_HUMAN	PRKDC	DNA-dependent protein kinase catalytic subunit	1	NLDLAVLELMQSSVDNTK	NLDLAVLELMQSSVDNTK	2	NLDLAVLELMQSSVDNTK2	57523.3	24329.1		44856.3	28425.2		54085.3	55246.9	40192.8	56389.5	58795.1	55319.9	58103.3	51739.3	60579.7	62632	53980.7	62443.9
P78527	P78527	PRKDC_HUMAN	PRKDC	DNA-dependent protein kinase catalytic subunit	1	NLDLAVLELMQSSVDNTK	NLDLAVLELMQSSVDNTK	3	NLDLAVLELMQSSVDNTK3	23988.7	9994.88		21330.6	11024.2		27912.6	25776.8	18783.1	26591.7	31253.9	28717.4	27295.3	23586.7	31981	26087.9	29741.7	26064.6
P13647	O95678;P02538;P04259;P13647;P35908;P48668;Q5XKE5	K2C5_HUMAN	KRT5	Keratin, type II cytoskeletal 5	0	NLDLDSIIAEVK	NLDLDSIIAEVK	2	NLDLDSIIAEVK2	993510	235940		807886											257974			418612
P19013	P19013;Q86Y46	K2C4_HUMAN	KRT4	Keratin, type II cytoskeletal 4	0	NLDLDSIIAEVR	NLDLDSIIAEVR	2	NLDLDSIIAEVR2															9831.67			6209.01
O95453	O95453	PARN_HUMAN	PARN	Poly(A)-specific ribonuclease PARN	1	NLDLEPCTGFQR	NLDLEPC(UniMod:4)TGFQR	2	NLDLEPC(UniMod:4)TGFQR2	13454.8	17684		13298	13772.6	16872.5	13864.5	13015.4	15960.3	17293.5	14068.9	15973.7	15282.6	12098.6	12769.4	13683.3	14110.2	10949.5
Q9UJ41	Q9UJ41	RABX5_HUMAN	RABGEF1	Rab5 GDP/GTP exchange factor	1	NLDLLSQLNER	NLDLLSQLNER	2	NLDLLSQLNER2	25302.8	24901.1	24465.9	24566.4	30382.3	19848.2	20117.2	18690.9	26061.2	27751.9	23638.8	27227.6	28959.9	24743.8	20873.8	26216.7	26763.1	26483.4
Q12769	Q12769	NU160_HUMAN	NUP160	Nuclear pore complex protein Nup160	1	NLDLSWSELKK	NLDLSWSELKK	2	NLDLSWSELKK2	28522	9777.56		17262.2	18614.4	12638.5	30686	27598.1	22795.7	27860.7	24206	26370.1	30293.8	26006.3	38459.2	28975.6	30417.5	26107.9
Q12769	Q12769	NU160_HUMAN	NUP160	Nuclear pore complex protein Nup160	1	NLDLSWSELKK	NLDLSWSELKK	3	NLDLSWSELKK3	32207.6	14936		17438.4	28281.4	14261.7	32548.5	32007.4	31377.4	33760.6	34974.9	36759.9	38094.2	35424.7	39485.3	33543.9	42981.9	35199.9
Q5F1R6	Q5F1R6	DJC21_HUMAN	DNAJC21	DnaJ homolog subfamily C member 21	1	NLDNAAEAAEQFK	NLDNAAEAAEQFK	2	NLDNAAEAAEQFK2	22599.3	20446.3	26439.3	27509.7	20554.5	19968.5	22614.5	22039.4	12424.6	25935.3	19701.4	24723.6	19812.5	22832.3	21645.2	23500.9	20961.8	22880.5
Q9H6R0	Q9H6R0	DHX33_HUMAN	DHX33	ATP-dependent RNA helicase DHX33	1	NLDNAVLIGETGSGK	NLDNAVLIGETGSGK	2	NLDNAVLIGETGSGK2	15148	16930.9	14152.1	19789.8	13880.3	19249.1	15398.5	15442.4	15185.6	14904.6	14448.4	17044.2	10815.1	17352.1	14534.3	13594.4	18238.1	17277.7
Q9Y2D4	Q9Y2D4	EXC6B_HUMAN	EXOC6B	Exocyst complex component 6B	1	NLDNIVLQQPR	NLDNIVLQQPR	2	NLDNIVLQQPR2	4707.26	4163.05	6164.93	3489.33	5022.84	6553.79	3454.23	3665.78	2220.97	3707.41	3333.73	4003.47	3937.92	2680.54	3736.33	4431.56	3590.36	4085.49
Q9H6T3	Q9H6T3	RPAP3_HUMAN	RPAP3	RNA polymerase II-associated protein 3	1	NLDPDVFNQIVK	NLDPDVFNQIVK	2	NLDPDVFNQIVK2	20528.5	16868.7	23533	25907.2	16551.8	22960.7	27995.6	20626.9	25210.8	27023.2	20855.3	23849.2	22687.7	21387.1	26100.7	25025.1	22989.1	21299.7
P31323	P31323	KAP3_HUMAN	PRKAR2B	cAMP-dependent protein kinase type II-beta regulatory subunit	1	NLDPEQMSQVLDAMFEK	NLDPEQM(UniMod:35)SQVLDAM(UniMod:35)FEK	2	NLDPEQM(UniMod:35)SQVLDAM(UniMod:35)FEK2			14423.1
P31323	P31323	KAP3_HUMAN	PRKAR2B	cAMP-dependent protein kinase type II-beta regulatory subunit	1	NLDPEQMSQVLDAMFEK	NLDPEQMSQVLDAMFEK	2	NLDPEQMSQVLDAMFEK2	10454.5	3091.99		5726.13	3092.85		10326.8	10726.9		8967.15	12508.5	12837.3	11931.4	10466.1	12780.2	12787.6	10768.5	11942.6
Q9BSJ2	Q9BSJ2	GCP2_HUMAN	TUBGCP2	Gamma-tubulin complex component 2	1	NLDPLVYLLSK	NLDPLVYLLSK	2	NLDPLVYLLSK2	3231.4	4485.19		3488.9			3372.67	2654.32	5424.14	3134.38	3319.9		3292.41	3131.71	2421.5	3285.55	3211.77	4120.93
O43826	O43826	G6PT1_HUMAN	SLC37A4	Glucose-6-phosphate exchanger SLC37A4	1	NLDPMPSEGKK	NLDPMPSEGKK	3	NLDPMPSEGKK3	16191				14972.4		17493.3	18826.9	22389.8	21778.2	17734		21489.4		23008.5	21185.5	17119.7	15636.1
O95391	O95391	SLU7_HUMAN	SLU7	Pre-mRNA-splicing factor SLU7	1	NLDPNSAYYDPK	NLDPNSAYYDPK	2	NLDPNSAYYDPK2	9555.77	9191.25	8478.17	8676.95	8841.42		8447.13	5822.01	9801.15	10721	4856.06	5109.74	8106.15	11620.3	6581.49	6654.96	7882.52	8472.85
P13861	P13861	KAP2_HUMAN	PRKAR2A	cAMP-dependent protein kinase type II-alpha regulatory subunit	1	NLDQEQLSQVLDAMFER	NLDQEQLSQVLDAM(UniMod:35)FER	2	NLDQEQLSQVLDAM(UniMod:35)FER2		37091.2	66998.6	27530.9					4836.09	6499.25			6555.3			7935.18	6842.52	7028.28
P13861	P13861	KAP2_HUMAN	PRKAR2A	cAMP-dependent protein kinase type II-alpha regulatory subunit	1	NLDQEQLSQVLDAMFER	NLDQEQLSQVLDAM(UniMod:35)FER	3	NLDQEQLSQVLDAM(UniMod:35)FER3			8871.11
P13861	P13861	KAP2_HUMAN	PRKAR2A	cAMP-dependent protein kinase type II-alpha regulatory subunit	1	NLDQEQLSQVLDAMFER	NLDQEQLSQVLDAMFER	2	NLDQEQLSQVLDAMFER2	14591.3			9120.64			14434.9	16558.3		12298.6	19926.6	17885	15966.8	15859.9	25852.2	16258.6	11517.8	13375.8
P13861	P13861	KAP2_HUMAN	PRKAR2A	cAMP-dependent protein kinase type II-alpha regulatory subunit	1	NLDQEQLSQVLDAMFER	NLDQEQLSQVLDAMFER	3	NLDQEQLSQVLDAMFER3	718.737							1458.32		1328.65	2265.97	2300.57	1421.26		3780.49	1367.58	1741.13
Q9BQE5	Q9BQE5	APOL2_HUMAN	APOL2	Apolipoprotein L2	1	NLDQSGTNVAK	NLDQSGTNVAK	2	NLDQSGTNVAK2	17914.2		12976.8	11274.2		19129.1	15390.1	8858.21	14073	18047.4	16194.8	15436.6	15059.9	12731.5	20946	14458.1		12656.7
Q92558	Q92558	WASF1_HUMAN	WASF1	Actin-binding protein WASF1	1	NLDRPHEPEK	NLDRPHEPEK	3	NLDRPHEPEK3	12212	15254.5	21003.7		15492.5	20844.3	15968.1	9924.91		13294.9	17225.7	16132.5	10006.4		16506.2	17578.4	16986.6	16419.6
O14776	O14776	TCRG1_HUMAN	TCERG1	Transcription elongation regulator 1	1	NLDSEKEKELER	NLDSEKEKELER	3	NLDSEKEKELER3	29039.1	27324.1	24515.9	32753.5	19453.9	24053	18095.9	24487.5	25502.8	16861	29281.1	23354.9	21597.5	19267.5	22778.2	21928.4	21992.9	22456
P48634	P48634	PRC2A_HUMAN	PRRC2A	Protein PRRC2A	1	NLDSGHCVPEPSSSGQR	NLDSGHC(UniMod:4)VPEPSSSGQR	3	NLDSGHC(UniMod:4)VPEPSSSGQR3	3787.93	2143.05	3490.78	2731.19	1143.33		1167.72	2939.07	2912.23	1617.68	3284.05	2942.64	2611.97	2596.15	2810.68	3647.93	3124.26	2379.87
P61758	P61758	PFD3_HUMAN	VBP1	Prefoldin subunit 3	1	NLDSLEEDLDFLR	NLDSLEEDLDFLR	2	NLDSLEEDLDFLR2	160134	121267	127892	193153	102777	49451.9	163718	172123	97105.8	160669	207581	194055	175666	163345	204824	185876	145055	193116
Q16527	Q16527	CSRP2_HUMAN	CSRP2	Cysteine and glycine-rich protein 2	1	NLDSTTVAIHDEEIYCK	NLDSTTVAIHDEEIYC(UniMod:4)K	3	NLDSTTVAIHDEEIYC(UniMod:4)K3	20377.9	15051.7	17787	20812.6	14858.3	19918.2	16274.6	17221.9	15886.6	16688.4	16989.4	20672.5	18733.5	17980.9	16819.6	19844.7	15543.3	15333.9
Q5JSH3	Q5JSH3	WDR44_HUMAN	WDR44	WD repeat-containing protein 44	1	NLDTGEEIPLSLAEEK	NLDTGEEIPLSLAEEK	2	NLDTGEEIPLSLAEEK2	25788.3	27036.6	34944.3	32936.3	19489.9	38668.2	23528	27955.3	28295.8	22789.6	19343.5	30681.3	24639.6	25231.9	27873.9	30004.1	29482.5	32249.4
Q15427	Q15427	SF3B4_HUMAN	SF3B4	Splicing factor 3B subunit 4	1	NLDVGANIFIGNLDPEIDEK	NLDVGANIFIGNLDPEIDEK	2	NLDVGANIFIGNLDPEIDEK2	113452	22008.2	10427.5	39701	18662.7	6914.49	59167.2	62170.9	28663.3	39868.4	92736.7	77153	52544.2	42858	77785.8	80187.7	54396.1	38888.2
P12270	P12270	TPR_HUMAN	TPR	Nucleoprotein TPR	1	NLDVQLLDTK	NLDVQLLDTK	2	NLDVQLLDTK2	9178.72	12519.9	15402.4	9219.25	12845.5	14689	9722.61	9473.38	9991.03	10641	7541.13	9345.34	9751.14	9746.09	9188.16	7446.06	10107.8	10406.1
P12270	P12270	TPR_HUMAN	TPR	Nucleoprotein TPR	1	NLDVQLLDTKR	NLDVQLLDTKR	2	NLDVQLLDTKR2	24236.3	15465.5	13338.2	23814.4	22553.5	14066.8	26284.7	23714.6	20810.6	18227.1	27191	20094	28602.2	22175.9	42972	25670.2	30985.8	22587.2
P12270	P12270	TPR_HUMAN	TPR	Nucleoprotein TPR	1	NLDVQLLDTKR	NLDVQLLDTKR	3	NLDVQLLDTKR3	38091.5	36491.6	26549.3	40704.7	44549	27960.5	20760.2	29119.1	47385.7	31683.7	21759.2	28850.3	28217	39688.5	25512.4	21384.7	33655.1	41189.2
P17174	P17174	AATC_HUMAN	GOT1	Aspartate aminotransferase, cytoplasmic	1	NLDYVATSIHEAVTK	NLDYVATSIHEAVTK	2	NLDYVATSIHEAVTK2	102200	98641.6	61489.1	36329.7	126056	176042	57553.1	42639.3	175114	75862.9	80387.1	55942.8	77461.2	118825	92624.8	95149.2	151708	112114
P17174	P17174	AATC_HUMAN	GOT1	Aspartate aminotransferase, cytoplasmic	1	NLDYVATSIHEAVTK	NLDYVATSIHEAVTK	3	NLDYVATSIHEAVTK3	93222.9	125427	108216	115705	99733.8	108755	63736.6	82226.9	102355	95483	89315.4	85255.1	93170.7	93045.8	84781.7	82937.2	87943.1	98312.2
P12956	P12956	XRCC6_HUMAN	XRCC6	X-ray repair cross-complementing protein 6	1	NLEALALDLMEPEQAVDLTLPK	NLEALALDLM(UniMod:35)EPEQAVDLTLPK	3	NLEALALDLM(UniMod:35)EPEQAVDLTLPK3	6483.44			6918.94			5250.11	7724.85		3630.3		7644.91	6707.8	5712.64	6559.99	6888.91	4769.88	3720.89
Q14139	Q14139	UBE4A_HUMAN	UBE4A	Ubiquitin conjugation factor E4 A	1	NLEAMNPPLFLR	NLEAMNPPLFLR	2	NLEAMNPPLFLR2	6346.86	6081.57			9353.33	8113.14	10575.9	6156.9	7985.63	8991.02	7657.54	7646.38	6199.86	5711.96	4307.6	4938.95	6950.41	5381.06
Q16181	Q16181	SEPT7_HUMAN	SEPTIN7	Septin-7	1	NLEAQHKELEEK	NLEAQHKELEEK	3	NLEAQHKELEEK3	30915.9	23835.8	14510.6	25200.2	19957.3	14781.6	13569.3	18737.6	11097.2	11818.1	20990.4	15201.7	19041.9	16199	20710.2	16895.5	23136.6	19964.2
Q8IWA0	Q8IWA0	WDR75_HUMAN	WDR75	WD repeat-containing protein 75	1	NLEASAVIQGLVK	NLEASAVIQGLVK	2	NLEASAVIQGLVK2						22505.7			5922.17
P05023	P05023;P13637;P50993;Q13733	AT1A1_HUMAN	ATP1A1	Sodium/potassium-transporting ATPase subunit alpha-1	0	NLEAVETLGSTSTICSDK	NLEAVETLGSTSTIC(UniMod:4)SDK	2	NLEAVETLGSTSTIC(UniMod:4)SDK2	306802	210911	215372	334274	199760	164965	204370	272677	223511	282762	255432	269431	254882	223974	180686	255633	229894	222710
Q9NQ55	Q9NQ55	SSF1_HUMAN	PPAN	Suppressor of SWI4 1 homolog	1	NLEAYAANPHSFVFTR	NLEAYAANPHSFVFTR	2	NLEAYAANPHSFVFTR2	17004.4	9212.2	11106.3	10838.4			15067	11553.1	11387.2	12159.3	21111.1		15795.4	15720.4	25806.5	15355.7	13807.3	12462.2
Q9NQ55	Q9NQ55	SSF1_HUMAN	PPAN	Suppressor of SWI4 1 homolog	1	NLEAYAANPHSFVFTR	NLEAYAANPHSFVFTR	3	NLEAYAANPHSFVFTR3	31451.9	36027.2	28450.9	35294.3	22730.6	17380	30248.8	29631	28297.9	26304.5	28822.5	32487	29963.2	27013.3	26792.3	28741.3	26631.9	24785.4
P41214	P41214	EIF2D_HUMAN	EIF2D	Eukaryotic translation initiation factor 2D	1	NLEAYGLDPYSVAAILQQR	NLEAYGLDPYSVAAILQQR	2	NLEAYGLDPYSVAAILQQR2	7278.72	8560.91	7157.31	8519.73			8884.4	9056.25		7739.93	8465.37	7508.01	8140.33	6799.9	10289.9	9584.81	6835.37	5963.75
P41214	P41214	EIF2D_HUMAN	EIF2D	Eukaryotic translation initiation factor 2D	1	NLEAYGLDPYSVAAILQQR	NLEAYGLDPYSVAAILQQR	3	NLEAYGLDPYSVAAILQQR3	8756.35	8404.53	9111.21	9574.1	5730.39		8909.72	10050.4	3380.13	8714.15	9230.31	8977.85	7880.2	8869.31	9432.71	9275.04	7505.04	5519.91
Q14966	Q14966	ZN638_HUMAN	ZNF638	Zinc finger protein 638	1	NLEDDTLSECK	NLEDDTLSEC(UniMod:4)K	2	NLEDDTLSEC(UniMod:4)K2	15357.1	14026.5	14135.5	16211.6	12797.2	16827.9	13484.9	12176.2	12959.2	16217.9	13710.8	15964.9	14774.7	15250.3	14358.8	15632.5	14554.8	15730.4
P11047	P11047	LAMC1_HUMAN	LAMC1	Laminin subunit gamma-1	1	NLEDIRK	NLEDIRK	2	NLEDIRK2	22907.9	14545.5	12071.3	19599.6	19922.3	17852.6	20757.8	18673.7	20657.4	22493.2	23569.2	22999.4	21569.2	18008.1	20262.5	19111	21543.7	27908.1
Q9Y2U8	Q9Y2U8	MAN1_HUMAN	LEMD3	Inner nuclear membrane protein Man1	1	NLEEAAAAEQGGGCDQVDSSPVPR	NLEEAAAAEQGGGC(UniMod:4)DQVDSSPVPR	3	NLEEAAAAEQGGGC(UniMod:4)DQVDSSPVPR3			3452.9
P54132	P54132	BLM_HUMAN	BLM	RecQ-like DNA helicase BLM	1	NLEEAELHSTEK	NLEEAELHSTEK	2	NLEEAELHSTEK2	9553.31						10360.5						11917.1		12721.9	11859
Q86TU7	Q86TU7	SETD3_HUMAN	SETD3	Actin-histidine N-methyltransferase	1	NLEEEAGVQDALNIR	NLEEEAGVQDALNIR	2	NLEEEAGVQDALNIR2	28295.5	26560.7	26400.9	37386.1	23145.7	19412.4	29078.6	29991.1	26760.6	28201.2	37695.5	33228.4	33963.5	29585.7	37831.7	32628.6	25351.4	30846
Q86TU7	Q86TU7	SETD3_HUMAN	SETD3	Actin-histidine N-methyltransferase	1	NLEEEAGVQDALNIR	NLEEEAGVQDALNIR	3	NLEEEAGVQDALNIR3	14812.4	14819.4	14388.4	16057.3	15255.4		11573.6	13272	15239.1	13459.8	9674.56	14771.9	13859.2	14121.7	10972.7	10571.9	11450.5	12612
Q9H267	Q9H267	VP33B_HUMAN	VPS33B	Vacuolar protein sorting-associated protein 33B	1	NLEEEEDGETK	NLEEEEDGETK	2	NLEEEEDGETK2	4829.92	6242.82		11989.6		7328.46	2981.39	6305.77	6583.27		7684.99	6886.29	6411.8	4647.36	4730.16		4689.52	4092.25
O43148	O43148	MCES_HUMAN	RNMT	mRNA cap guanine-N(7) methyltransferase	1	NLEEGHSSTVAAHYNELQEVGLEK	NLEEGHSSTVAAHYNELQEVGLEK	4	NLEEGHSSTVAAHYNELQEVGLEK4	5153.47	3278.39	4514.36	5040.41					3801.05	3268.51	4016.6	6224.14	4130.63	2428.47	3704.85	3858.15
Q9UN86	Q9UN86	G3BP2_HUMAN	G3BP2	Ras GTPase-activating protein-binding protein 2	1	NLEELEEK	NLEELEEK	2	NLEELEEK2	111617	164196	120798	122353	116264	221762	100594	104173	144817	116167	69452.3	99266.2	116145	118006	73399.7	81220.1	66679.9	133744
Q8TDW0	Q8TDW0	LRC8C_HUMAN	LRRC8C	Volume-regulated anion channel subunit LRRC8C	1	NLEELYLVGSLSHDISR	NLEELYLVGSLSHDISR	3	NLEELYLVGSLSHDISR3	4521.76	3372.29		3078.41	3158.82		3965.62	2703.54	2806.78	6273.8	7445.46	3584.9	5219.34	7018.65	8838.64	6304.95	4269.87	4500.08
Q13569	Q13569	TDG_HUMAN	TDG	G/T mismatch-specific thymine DNA glycosylase	1	NLEFGLQPHK	NLEFGLQPHK	2	NLEFGLQPHK2	4449.7	7984.14	8709.49	3864.99	10230.4	8983.15	6023.31	3794.25	8568.14	3600.66		4129.21	2781.67	6207.81	5947.41	7412.35	8917.83	2681.63
A5D8V6	A5D8V6	VP37C_HUMAN	VPS37C	Vacuolar protein sorting-associated protein 37C	1	NLEFQGPLEISR	NLEFQGPLEISR	2	NLEFQGPLEISR2	14612.7	18888	19775.9	21150.5	18953.8	21217.3	16695.5	14854.4	17656.1	16822.7	14966.6	17688.8	17314.2	17192.2	15929.4	15541.9	15711.1	17190.7
Q86XP3	Q86XP3	DDX42_HUMAN	DDX42	ATP-dependent RNA helicase DDX42	1	NLEGANQHVSK	NLEGANQHVSK	2	NLEGANQHVSK2	24703.7	15883.1	23833.5	24905.1	22990.8	19713.9	26876.4	18416.4	28461.7	21533.6	27541.6	22049.2	25564.1	25170.8	25426.8	29556.3	26651.1	24012.4
Q86XP3	Q86XP3	DDX42_HUMAN	DDX42	ATP-dependent RNA helicase DDX42	1	NLEGANQHVSK	NLEGANQHVSK	3	NLEGANQHVSK3	55702.7	47142.8	56262.2	43014.8	42608.3	43180.1	50972.1	45788.2	43744	46557	52908.9	37081.4	40842.2	49887.9	51036.6	50340.6	49405.2	51403.3
Q96N67	Q96N67	DOCK7_HUMAN	DOCK7	Dedicator of cytokinesis protein 7	1	NLEGNHDQHGR	NLEGNHDQHGR	3	NLEGNHDQHGR3							1673.99
A1X283	A1X283	SPD2B_HUMAN	SH3PXD2B	SH3 and PX domain-containing protein 2B	1	NLEGWWK	NLEGWWK	2	NLEGWWK2	4228.62			3485.75		8132.7	7014.49			6505.78	6563.12	5567.88	5948.12		5992.52		6771.75
Q16181	Q16181	SEPT7_HUMAN	SEPTIN7	Septin-7	1	NLEGYVGFANLPNQVYR	NLEGYVGFANLPNQVYR	2	NLEGYVGFANLPNQVYR2	131455	115004	82695.1	130679	94696.5	32301.8	130336	139385	99284.9	115089	140119	127694	137013	124916	172321	127180	133424	107870
Q6PIJ6	Q6PIJ6	FBX38_HUMAN	FBXO38	F-box only protein 38	1	NLEHLEMVR	NLEHLEMVR	3	NLEHLEMVR3	2019.05				1840.39		2044.02	1339.04	2337.99	1353.51	1599.75		2429.42	1584.98	2116.85	1895.09	1379.4	2300
Q9NVX0	Q9NVX0	HAUS2_HUMAN	HAUS2	HAUS augmin-like complex subunit 2	1	NLEIELLK	NLEIELLK	2	NLEIELLK2	2462.79	4614.8		3699.73	4192.9	6324.47	3661.24		4530.76	5060.79	3774.67	3386.67	3631.53	4598.57	2380.75	1943.78		3765.69
P20585	P20585	MSH3_HUMAN	MSH3	DNA mismatch repair protein Msh3	1	NLEILQNQTDMK	NLEILQNQTDMK	2	NLEILQNQTDMK2	17131.4	9087.99		15387.1	18114.9	18982	20448.6	16784.5	17096.2	18845	17853.5	19288.2	15117.1	21014.7	18189.7	24250.7	22356.1	18749.6
Q9UM54	Q9UM54	MYO6_HUMAN	MYO6	Unconventional myosin-VI	1	NLEISIDTLMAK	NLEISIDTLMAK	2	NLEISIDTLMAK2	10214.7			8996.5	9333.35		9445.71	10716.9	6472.87	10864.3	13815.5	10912	8543.27	11529.7	14007.9	13284	12116.2	10930.2
Q9H0U6	Q9H0U6	RM18_HUMAN	MRPL18	Large ribosomal subunit protein uL18m	1	NLELLSVAR	NLELLSVAR	2	NLELLSVAR2	9085.86	14305.5	12921.8	12044	15245.9	13758.6	10837.4	10250.2	12755.1	12124.8	8559.95	8715.5	10741.8	10902	5674.64	8867.93	10150.9	12550.1
Q6P3X3	Q6P3X3	TTC27_HUMAN	TTC27	Tetratricopeptide repeat protein 27	1	NLELNDDTILNDIK	NLELNDDTILNDIK	2	NLELNDDTILNDIK2	30011.8	31684.7	26562.4	32862.2	33764.5	23644.5	29897.7	32694.3	31367.7	31833.5	33973.2	31709.3	33896.6	29030.2	39147.2	34454.6	33721.6	37037.6
O60239	O60239	3BP5_HUMAN	SH3BP5	SH3 domain-binding protein 5	1	NLEMISDEIHER	NLEMISDEIHER	2	NLEMISDEIHER2				3149.85							4149.36	3000.24	3607.88		2891.19		4293.73
O60239	O60239	3BP5_HUMAN	SH3BP5	SH3 domain-binding protein 5	1	NLEMISDEIHER	NLEMISDEIHER	3	NLEMISDEIHER3					4768.97	4914.29	1762.22		3288.68		3331.34	4209.71		3870.78		4275.47	4069.93	4903.21
Q15014	Q15014	MO4L2_HUMAN	MORF4L2	Mortality factor 4-like protein 2	1	NLEPALPGR	NLEPALPGR	2	NLEPALPGR2	17171.4	40990.7	34270.2	22288.3	29755.2	42288.2	17581.2	20046	31448.3	20059.2		19144	26016.4	27470.6	15023.7		18894.9
Q15084	Q15084	PDIA6_HUMAN	PDIA6	Protein disulfide-isomerase A6	1	NLEPEWAAAASEVK	NLEPEWAAAASEVK	2	NLEPEWAAAASEVK2	566655	397336		435460	522638	574872	534916	601029	560109	588585	527945	590300	609288	582046	559962	537485	604539	601856
Q15084	Q15084	PDIA6_HUMAN	PDIA6	Protein disulfide-isomerase A6	1	NLEPEWAAAASEVK	NLEPEWAAAASEVK	3	NLEPEWAAAASEVK3	20549.9	11603.6		9012.31	12679.5	22431.6	11795.4	17349.2	16030.4	14452.2	12270.3	14381.8	12673.4	15669	15264.7	13524.6	17740.3	12381.4
Q15084	Q15084	PDIA6_HUMAN	PDIA6	Protein disulfide-isomerase A6	1	NLEPEWAAAASEVKEQTK	NLEPEWAAAASEVKEQTK	3	NLEPEWAAAASEVKEQTK3	11845.4	4868.83		8325.93	5391.07	5913.9	3015.23	4620.48	5154.24	3322.74	4735.95	4540.69	6819.07	7212.91	5671.44	5245.65	4852.02	7149.73
P98172	P98172	EFNB1_HUMAN	EFNB1	Ephrin-B1	1	NLEPVSWSSLNPK	NLEPVSWSSLNPK	2	NLEPVSWSSLNPK2	7448.22	8914.16		5975.15	8384.89	10695.8	9281.37	6579.83	9170.25	8133.76	9513.84	8968.34	8149.49	10033.3		9363.5	11134.9	5127.94
Q9NV66	Q6NUM6;Q9NV66	TYW1_HUMAN	TYW1	S-adenosyl-L-methionine-dependent tRNA 4-demethylwyosine synthase TYW1	0	NLEPVTQLYVSVDASTK	NLEPVTQLYVSVDASTK	2	NLEPVTQLYVSVDASTK2		5215.51			3521.06		4974.15	6900.16			5478.31	3928.41	4960.69	5659.5	8686.76	6328.73	6315.8	3710.25
Q9GZR7	Q9GZR7	DDX24_HUMAN	DDX24	ATP-dependent RNA helicase DDX24	1	NLEQFAR	NLEQFAR	2	NLEQFAR2	17382.9	37380.5	26708.8		23160.1	59160.5	10320.1	15152.4		19910.4	7383.41	13684.7	16370.3	24434.7	8481.51	7761	4118.91	20532
Q15833	Q15833	STXB2_HUMAN	STXBP2	Syntaxin-binding protein 2	1	NLEQLGGTVTNPGGSGTSSR	NLEQLGGTVTNPGGSGTSSR	2	NLEQLGGTVTNPGGSGTSSR2	30152.4	32077.1	29735.5	30358.3	25523	19897.8	32498.6	27903.3	23840.2	32267.3	37937.7	30056.5	29127.3	22089.5	37237.2	30491	33268.7	28373.6
Q9UQE7	Q9UQE7	SMC3_HUMAN	SMC3	Structural maintenance of chromosomes protein 3	1	NLEQYNKLDQDLNEVK	NLEQYNKLDQDLNEVK	3	NLEQYNKLDQDLNEVK3	23084.9	18195	15151.6	22814	15443.8	8438.33	18032.1	18202.9	16502.2	20092.6	20139	19123.7	21020.4	20683.6	19951.7	22634.7	21899.6	19943.9
Q14204	Q14204	DYHC1_HUMAN	DYNC1H1	Cytoplasmic dynein 1 heavy chain 1	1	NLESALR	NLESALR	2	NLESALR2	8353.81	16304.6	15383.1	9044.29	10454.4	36550.9	5814.97	5835.74	13168.7	8129.55	3535.08	5486.66	5923.67	7152.54		3313.51		11748.5
O95613	O95613	PCNT_HUMAN	PCNT	Pericentrin	1	NLESHHQAAIEK	NLESHHQAAIEK	3	NLESHHQAAIEK3	7868.04		7111.24	7688.55		5963.13	7865.65	5023.58	7998.46		7232.82	7501.47	10037.6	9085.84	9609.35	7840.03	8969.68	9314.41
Q9NRA8	Q9NRA8	4ET_HUMAN	EIF4ENIF1	Eukaryotic translation initiation factor 4E transporter	1	NLESHLMSPAEIPGQPVPK	NLESHLMSPAEIPGQPVPK	3	NLESHLMSPAEIPGQPVPK3	3706.19			1660.38	3817.66	1894.25	3614.21	3871.24	2871.27	4656.25	4600.24	4141.66	3801.3	2313.54	4099.9	3474.25	3161.07	1868.46
Q13464	Q13464	ROCK1_HUMAN	ROCK1	Rho-associated protein kinase 1	1	NLESTVSQIEK	NLESTVSQIEK	2	NLESTVSQIEK2	21249.1	31877.9	27787.2	19392.6	28221	29010.6	21162.9	20512.6	35495.9	20291.2	14276.2	24084.2	18659.9	24768.4	14690.3	16844.3	18009.5	26415.1
Q9P2J5	Q9P2J5	SYLC_HUMAN	LARS1	Leucine--tRNA ligase, cytoplasmic	1	NLETFCEETR	NLETFC(UniMod:4)EETR	2	NLETFC(UniMod:4)EETR2	16986.1	16940.2	25021.5	17812.4	22081.5	27717	17342.2	15463	14576.3	14850.8	15877.5	15320.5	16392.9	16568.4	14284	17457	15067.8	16238.1
Q9P2J5	Q9P2J5	SYLC_HUMAN	LARS1	Leucine--tRNA ligase, cytoplasmic	1	NLETFCEETRR	NLETFC(UniMod:4)EETRR	3	NLETFC(UniMod:4)EETRR3	48340.4	38435.1	25165.1	54426.1	36687.4	28841	42312	44314.5	44754.7	49313.3	45138.4	47733.4	47855.6	41601	40422.3	44597	45828.4	46094.5
Q9Y4W6	Q9Y4W6	AFG32_HUMAN	AFG3L2	Mitochondrial inner membrane m-AAA protease component AFG3L2	1	NLETLQQELGIEGENR	NLETLQQELGIEGENR	2	NLETLQQELGIEGENR2	8689.75	7177.94	10616.7	13413.6	9745.28	6673.87	15254.6	10728.6	10876.9	17460	12480.1	16393.7	15191.1	12104.8	12282	17231.8	9307.69	12912.1
Q9Y4W6	Q9Y4W6	AFG32_HUMAN	AFG3L2	Mitochondrial inner membrane m-AAA protease component AFG3L2	1	NLETLQQELGIEGENR	NLETLQQELGIEGENR	3	NLETLQQELGIEGENR3	5446.05	5578.04	5649.1	7030.9			4948.65	4363.26	7398	6583.35	5204.36	6180.56	5416.82	5004.75	3648.97	8364.01	5672.29	6023.14
P54819	P54819	KAD2_HUMAN	AK2	Adenylate kinase 2, mitochondrial	1	NLETPLCK	NLETPLC(UniMod:4)K	2	NLETPLC(UniMod:4)K2	90483.8	126370	98134.7	99163.9	109541	159262	101189	66221.1	105914	108557	70629.5	90140.7	90100.6	98253.2	62070.3	77794.1	75517.7	89492.9
Q9Y2X9	Q9Y2X9	ZN281_HUMAN	ZNF281	Zinc finger protein 281	1	NLETSSAFQSSSQK	NLETSSAFQSSSQK	2	NLETSSAFQSSSQK2	26864.6	26117.1	29961.5	28355	23021.8	27081.2	29576.5	27011	22745.4	26360.6	32050.1	29440.2	30689.9	24844.3	31942.3	31698.1	29262.3	21519.6
Q3V6T2	Q3V6T2	GRDN_HUMAN	CCDC88A	Girdin	1	NLEVEHR	NLEVEHR	2	NLEVEHR2	10716.9	13155.9	13531.8	13984.2	16365.6	13455.8	13653.7	11804.7	16205.2	12569.7	14644.6	11487.1	14336.3	15846.6	13466.5	13174.6	12787.2	13253.6
Q9UNZ5	Q9UNZ5	L10K_HUMAN	C19orf53	Leydig cell tumor 10 kDa protein homolog	1	NLEVGIR	NLEVGIR	2	NLEVGIR2	15156.5	28595	26583.3	20892.3	25899.1	40776.6	7260.95	9661.89	24583.9	17423.3	2234.56	8519.68	9691.03	16559.7		3868.56	4057.01	18300.6
Q9UNZ5	Q9UNZ5	L10K_HUMAN	C19orf53	Leydig cell tumor 10 kDa protein homolog	1	NLEVGIRK	NLEVGIRK	2	NLEVGIRK2	7739.29	4412.62	3677.3	4773.3			2731.98	4390.06		2304.99	6181.47	2864.94	5481.09	4586.87	7301.06	4801.79	7135.37	5297.71
Q9C0C2	Q9C0C2	TB182_HUMAN	TNKS1BP1	182 kDa tankyrase-1-binding protein	1	NLEVSSCVGSGGSSEAR	NLEVSSC(UniMod:4)VGSGGSSEAR	2	NLEVSSC(UniMod:4)VGSGGSSEAR2	6631.66			5945.73	4841		5595.46	5995.28	6862.09	6394.43	6838.48	5752.97	7211.47	4690.4	7074.94	6348.11	6715.14	5191.17
Q969S3	Q969S3	ZN622_HUMAN	ZNF622	Cytoplasmic 60S subunit biogenesis factor ZNF622	1	NLEYDDETMELILPSGAR	NLEYDDETM(UniMod:35)ELILPSGAR	2	NLEYDDETM(UniMod:35)ELILPSGAR2		21721.5	43519.5	14905.9	1864.45	3738.85	1892.89					2902.13				3717.74
Q969S3	Q969S3	ZN622_HUMAN	ZNF622	Cytoplasmic 60S subunit biogenesis factor ZNF622	1	NLEYDDETMELILPSGAR	NLEYDDETMELILPSGAR	2	NLEYDDETMELILPSGAR2	36840	22780.7		29536.3	35226.6	11495.2	37408.2	38265.4	27789.8	37154.7	39803.1	37484.4	39509.9	36093.9	41777.3	39749.4	36673.4	40092.2
Q969S3	Q969S3	ZN622_HUMAN	ZNF622	Cytoplasmic 60S subunit biogenesis factor ZNF622	1	NLEYDDETMELILPSGAR	NLEYDDETMELILPSGAR	3	NLEYDDETMELILPSGAR3	13365.3	4500.89		8951.73	9554.7	2199.97	7637.26	11099.9	11416.9	10030.6	10840.5	10566.7	9615.31	9720.08	9564.96	10644.7	9665.26	10978
Q15526	Q15526	SURF1_HUMAN	SURF1	Surfeit locus protein 1	1	NLEYRPVK	NLEYRPVK	2	NLEYRPVK2	2223.12	5441.93	2940.96	4964.55	5232.74		3328.98	5478.18	6124.37	2768.23	4195.74	5303.5	4242.43	3375.31	3166.58		2712.03	3442.72
Q9NWY4	Q9NWY4	HPF1_HUMAN	HPF1	Histone PARylation factor 1	1	NLFAEIIEEHLANR	NLFAEIIEEHLANR	3	NLFAEIIEEHLANR3	2988.08			932.734			3469.34	2699.86			5149.38	3358.04	2565.23	3135.42	5325.4	5384.36	2760.16
P49792	P49792	RBP2_HUMAN	RANBP2	E3 SUMO-protein ligase RanBP2	1	NLFASFPTEESSINYTFK	NLFASFPTEESSINYTFK	2	NLFASFPTEESSINYTFK2	23772.8			26371			24887.9	29965.2	15373.9	28134	30336.9	25740	26106.8	24179.2	34119.7	29150.6	27055.9	26857.4
P55060	P55060	XPO2_HUMAN	CSE1L	Exportin-2	1	NLFEDQNTLTSICEK	NLFEDQNTLTSIC(UniMod:4)EK	2	NLFEDQNTLTSIC(UniMod:4)EK2	89347.1	76645.7	56553.7	93411.1	86051.9	68665.7	86244.5	102508	96715.8	98977.6	100967	81273.3	96848	84214.9	88877.4	89517	98677.7	90048.5
A5YKK6	A5YKK6	CNOT1_HUMAN	CNOT1	CCR4-NOT transcription complex subunit 1	1	NLFEEYR	NLFEEYR	2	NLFEEYR2	22171	32260	33751.7	27219.5	33048.4	40189.5	20594.4	20688.7	35625.3	25941.4	15316.9	23822.6	22409.5	26412.9	11717.3	19374.7	20682.6	28406.1
Q9UN37	Q9UN37	VPS4A_HUMAN	VPS4A	Vacuolar protein sorting-associated protein 4A	1	NLFELAR	NLFELAR	2	NLFELAR2	15767.5	26757.4	23727.1	16223.3	24472.7	30070.1	19475.5	18993.8	24113.3	23380	16807.4	20533.7	17165.7	17360.1	12462.9	14522.3	21627.3	14439.4
Q9H270	Q9H270	VPS11_HUMAN	VPS11	Vacuolar protein sorting-associated protein 11 homolog	1	NLFEMAINLAK	NLFEMAINLAK	2	NLFEMAINLAK2	1074.11						1227.45	825.829	889.62		626.802		775.098			803.713
Q9H0H5	Q9H0H5	RGAP1_HUMAN	RACGAP1	Rac GTPase-activating protein 1	1	NLFEQLVR	NLFEQLVR	2	NLFEQLVR2	14867.2	21516.1	19849.1	17525	22111.8	17502.9	19248	17342	16344.1	20893.2	17968.4	18281.1	17975.8	17696	19054.6	20220.3	22019.7	13792.3
Q8NDT2	Q8NDT2	RB15B_HUMAN	RBM15B	Putative RNA-binding protein 15B	1	NLFIGNLDHSVSEVELR	NLFIGNLDHSVSEVELR	3	NLFIGNLDHSVSEVELR3	8309.82	8150.02	7278.83	8100.78	6255.55	3222.3	9529.82	9260.41	7748.07	9522.3	10649.6	9640.89	10280	10337	9304.47	11322.4	8838.96	5314.96
O95573	O95573	ACSL3_HUMAN	ACSL3	Fatty acid CoA ligase Acsl3	1	NLFILAYNYK	NLFILAYNYK	2	NLFILAYNYK2	10443.9	8596.57	4714.55	6641.03	5709.34	2139	14102.5	10017.9	11583.9	10617.1	8887.99	8986.75	12794.9	9782.81	10258.1	8015.99	9381.02	6125.79
Q09161	Q09161	NCBP1_HUMAN	NCBP1	Nuclear cap-binding protein subunit 1	1	NLFLVIFQR	NLFLVIFQR	2	NLFLVIFQR2	1907.56	1477.53		1248.19			2137.62	1277.8		1138.22	766.327	836.722	2587.99	2881.27	2393.17	1322.8	1443.91	892.83
Q8IWR0	Q8IWR0	Z3H7A_HUMAN	ZC3H7A	Zinc finger CCCH domain-containing protein 7A	1	NLFNEGNDVYR	NLFNEGNDVYR	2	NLFNEGNDVYR2	13989.3	27546.9		9410.67	13258.3	14690.5		12285	16432.4	18358.5	11700.2	15460.5	12843.2	15937.4	8816.04	8685.01	14864.8	9781.95
P55884	P55884	EIF3B_HUMAN	EIF3B	Eukaryotic translation initiation factor 3 subunit B	1	NLFNVVDCK	NLFNVVDC(UniMod:4)K	2	NLFNVVDC(UniMod:4)K2	42962.8	45490.7	45110	43950.7	61574.9	70473.2	43581.3	36674.8	51780.8	49897.3	31705.5	37819.1	40244	31926.7	30755.1	38957.9	44731.3	28540.3
Q9HC77	Q9HC77	CPAP_HUMAN	CPAP	Centrosomal P4.1-associated protein	1	NLFPDGQEESIFPDGTIVR	NLFPDGQEESIFPDGTIVR	2	NLFPDGQEESIFPDGTIVR2	1810.48	4381.8		4641.97		3303.89					2310.19			2596.4	1903.94	3570.68	2184.38
O75351	O75351	VPS4B_HUMAN	VPS4B	Vacuolar protein sorting-associated protein 4B	1	NLFQLAR	NLFQLAR	2	NLFQLAR2	30506.6	29621.6	36636.2	29350.1	34967.7	28557.7	24417.6	28679	27177.9	31345.3	20215.1	23301.4	29905.4	29089.3	19659.6	28978.9	31562.7	27648.1
Q9UBV8	Q9UBV8	PEF1_HUMAN	PEF1	Peflin	1	NLFQQYDR	NLFQQYDR	2	NLFQQYDR2	34079.4	44277.5	48502	37583.2	46530.3	55190.4	36067.8	37657.4	53500.7	42789.5	25483.6	35693.2	40029.1	36277.6	24343.2	35678.7	32817.9	44798.1
Q9UBV8	Q9UBV8	PEF1_HUMAN	PEF1	Peflin	1	NLFQQYDRDR	NLFQQYDRDR	3	NLFQQYDRDR3	36457.1	26647.1	24627.8	42219	23258.4	21159.2	32811.5	35261.6	38031.4	43501.8	40092.4	38173.6	36763.4	35967.2	32183.3	39867.4	42460.1	37037.6
Q8IXJ6	Q8IXJ6	SIR2_HUMAN	SIRT2	NAD-dependent protein deacetylase sirtuin-2	1	NLFSQTLSLGSQK	NLFSQTLSLGSQK	2	NLFSQTLSLGSQK2	7431.68	4742.2	8630.61	5481.33	3677.25		7593.72	6703.48	8238.95	5589.63	7421.09	8064.38	3932.33	6339.66	6991.53	5575.91	6840.37	4329.63
P49247	P49247	RPIA_HUMAN	RPIA	Ribose-5-phosphate isomerase	1	NLGDQWHK	NLGDQWHK	2	NLGDQWHK2	13691.9			9741.31	14610.4	15647.9	13721.9	15095.1	15905.2		14070.6	16723	10120.1	14143.9	16013.6	13216.5	16392.6
Q05823	Q05823	RN5A_HUMAN	RNASEL	2-5A-dependent ribonuclease	1	NLGEHIDEEK	NLGEHIDEEK	2	NLGEHIDEEK2	2996.6	3153.99		4076.94	3363.84		4659.02	3952.48	4445.34		3750.11	3899.44	3029.61		3951.91	3687.6
Q5VIR6	Q5VIR6	VPS53_HUMAN	VPS53	Vacuolar protein sorting-associated protein 53 homolog	1	NLGELIDR	NLGELIDR	2	NLGELIDR2	9855.25	20288	20185.2	12192.8	18134.8	24718.8	7981	8427.46	15508.5	11180.5	7837.22	10926.5	9312.3	10325.6		8132.78	9155.18	12972.1
Q15649	Q15649	ZNHI3_HUMAN	ZNHIT3	Zinc finger HIT domain-containing protein 3	1	NLGESATLR	NLGESATLR	2	NLGESATLR2	13383.4	19770.1	22901.1	20682.9	21212.4		17142.8	18590.1	21117.9	21430.7	12366.6	17634.5	13001.1	13336.9	14097.1	14963.9	16129.9	12680.9
Q15008	Q15008	PSMD6_HUMAN	PSMD6	26S proteasome non-ATPase regulatory subunit 6	1	NLGESEIR	NLGESEIR	2	NLGESEIR2	169666	272687	159109	205328	210232	283135	164323	191846	257697	200459	85077.8	159317	167712	190162	132411	125355	111535	211027
Q15008	Q15008	PSMD6_HUMAN	PSMD6	26S proteasome non-ATPase regulatory subunit 6	1	NLGESEIRDAMMAK	NLGESEIRDAMMAK	3	NLGESEIRDAMMAK3	8590.12	2744.13		4641.24	6928.88		3597.73	5588.22	3978.14	4674.78	6073.57	3297.19	5829.52		5692.17		5644.68	5627.41
Q9Y5B9	Q9Y5B9	SP16H_HUMAN	SUPT16H	FACT complex subunit SPT16	1	NLGFGMGIEFR	NLGFGM(UniMod:35)GIEFR	2	NLGFGM(UniMod:35)GIEFR2		12463.1	15418.5												4877.67	6386.61
Q9Y5B9	Q9Y5B9	SP16H_HUMAN	SUPT16H	FACT complex subunit SPT16	1	NLGFGMGIEFR	NLGFGMGIEFR	2	NLGFGMGIEFR2	11518.4	3561.64		4768.13			16602.2	11981.8	6429.59	12286.6	9108.2	11143.6	6843.69	6689.45	14167.3	9433.59	7303.55	6813.32
Q8IX01	Q8IX01	SUGP2_HUMAN	SUGP2	SURP and G-patch domain-containing protein 2	1	NLGFQMLQK	NLGFQMLQK	2	NLGFQMLQK2	8443.38			11318		14850.7	15063.6	14956.4	14580.9	18183.1		10870		11641.1	11320	10321.7
O43252	O43252	PAPS1_HUMAN	PAPSS1	Bifunctional 3'-phosphoadenosine 5'-phosphosulfate synthase 1	1	NLGFSPEDR	NLGFSPEDR	2	NLGFSPEDR2	7569.4	19587.7	27494.7	11015	12976.7	33953.3	5626.37	6204.43	8300.04	7407.64	6696.46	5615.38	9568.07	7241.54	7086.57	5905.97	5263.99	7678.36
O43252	O43252	PAPS1_HUMAN	PAPSS1	Bifunctional 3'-phosphoadenosine 5'-phosphosulfate synthase 1	1	NLGFSPEDREENVR	NLGFSPEDREENVR	3	NLGFSPEDREENVR3	16776.1	19844.8	16227.2	18736.3	15187.2	12310.1	21879.5	20259.3	21797.6	23219.8	17758.9	23835.1	19546.6	19131.2	19365	18493.1	17703	19260.7
O43252	O43252	PAPS1_HUMAN	PAPSS1	Bifunctional 3'-phosphoadenosine 5'-phosphosulfate synthase 1	1	NLGFSPEDREENVRR	NLGFSPEDREENVRR	3	NLGFSPEDREENVRR3	23355.8	19961.6	17440.7	32354.9	14980.3	8519.95	22487.2	21759.7	17781.1	17079.2	24956.5	22075.8	22169.5	16669	22920.8	19733.5	18718.7	18332.5
O43252	O43252	PAPS1_HUMAN	PAPSS1	Bifunctional 3'-phosphoadenosine 5'-phosphosulfate synthase 1	1	NLGFSPEDREENVRR	NLGFSPEDREENVRR	4	NLGFSPEDREENVRR4															3145.31		2370.87
O95340	O95340	PAPS2_HUMAN	PAPSS2	Bifunctional 3'-phosphoadenosine 5'-phosphosulfate synthase 2	1	NLGFSPGDREENIR	NLGFSPGDREENIR	3	NLGFSPGDREENIR3	23507.9	25058.8	23284.6	26069.2	18898.1	20483.3	22713	25491.4	28399.9	28593.3	30749.8	30071.5	25130.7	23770.1	23707.7	20315.1	24301.4	22084.7
O95340	O95340	PAPS2_HUMAN	PAPSS2	Bifunctional 3'-phosphoadenosine 5'-phosphosulfate synthase 2	1	NLGFSPGDREENIRR	NLGFSPGDREENIRR	3	NLGFSPGDREENIRR3	8033.54		6356.05	9629.37	6245.38		6099.59	8535.39	10456.2	5896.57	9756.41	8831.47	6020.49	4393.48	7302.93	5954.93	6879.95	5608.35
Q9H0S4	Q9H0S4	DDX47_HUMAN	DDX47	Probable ATP-dependent RNA helicase DDX47	1	NLGFTAIPLHGQMSQSK	NLGFTAIPLHGQM(UniMod:35)SQSK	3	NLGFTAIPLHGQM(UniMod:35)SQSK3		7157.21	28315.6	10844.9					2651.12		1981.39		6201.83
Q9H0S4	Q9H0S4	DDX47_HUMAN	DDX47	Probable ATP-dependent RNA helicase DDX47	1	NLGFTAIPLHGQMSQSK	NLGFTAIPLHGQMSQSK	2	NLGFTAIPLHGQMSQSK2	15079.2					3237.98	11343.6	8245.02	5872.65				12369.3	9177.4	22408.1	12494.2	8099.61
Q9H0S4	Q9H0S4	DDX47_HUMAN	DDX47	Probable ATP-dependent RNA helicase DDX47	1	NLGFTAIPLHGQMSQSK	NLGFTAIPLHGQMSQSK	3	NLGFTAIPLHGQMSQSK3	22101.1	21312.7		21060.8	31097.8	23364.6	26062.5	22650.1	32336.7	26942.4	25711.6	13667.8	24366.2	17205.4	6124.89	15262.9	29468.1	24495.5
Q15751	Q15751	HERC1_HUMAN	HERC1	Probable E3 ubiquitin-protein ligase HERC1	1	NLGFYTDQAFGELEK	NLGFYTDQAFGELEK	2	NLGFYTDQAFGELEK2								4323.07			5738.57
O75496	O75496	GEMI_HUMAN	GMNN	Geminin	1	NLGGVTQESFDLMIK	NLGGVTQESFDLM(UniMod:35)IK	2	NLGGVTQESFDLM(UniMod:35)IK2			14872.1	9506.62
O75496	O75496	GEMI_HUMAN	GMNN	Geminin	1	NLGGVTQESFDLMIK	NLGGVTQESFDLMIK	2	NLGGVTQESFDLMIK2	21944.7	5412.94		19540.8	20329.8		25214.5	28577.7	21769.3	29629.5	29583.9	25077.3	28204	26192.1	38157.9	28902.8	22489.6	24141.8
Q9H5Q4	Q9H5Q4	TFB2M_HUMAN	TFB2M	Dimethyladenosine transferase 2, mitochondrial	1	NLGIEAVPWTADIPLK	NLGIEAVPWTADIPLK	2	NLGIEAVPWTADIPLK2	10157.9	8977.73		6436.65	9038.33	18387.6	10412.7	10222.9	15299.6	10757.6	14537.7	11656.1	10964.9	11414.4	9009.53	10887	10751.9	9601.03
Q7L014	Q7L014	DDX46_HUMAN	DDX46	Probable ATP-dependent RNA helicase DDX46	1	NLGIESQDVMQQATNAILR	NLGIESQDVMQQATNAILR	2	NLGIESQDVMQQATNAILR2	14529.3	8640.06		10324.4	6593.21		9730.31	9779	8665.98	15884.3	18026.1	16682.4	12726.4	14459.4	19305.6	12979.1	15155.2	13773
Q7L014	Q7L014	DDX46_HUMAN	DDX46	Probable ATP-dependent RNA helicase DDX46	1	NLGIESQDVMQQATNAILR	NLGIESQDVMQQATNAILR	3	NLGIESQDVMQQATNAILR3	7394.65	8819.1		7705	7919.46		10187.2	11095.7	10503.2	8998.15	10293.1	11564	10760.1	9913.53	11939.3	11468.3	11141.1	10743.4
Q14008	Q14008	CKAP5_HUMAN	CKAP5	Cytoskeleton-associated protein 5	1	NLGIPIITVLGDSK	NLGIPIITVLGDSK	2	NLGIPIITVLGDSK2	42524.1	57149.5	54701.9	46336.2	41785	76129.1	39321.9	38567.6	49840.4	42925	39681.5	41754.8	41427.1	42070.6	39681.4	38547.9	40166.4	45059.6
Q6NUK1	Q6NUK1	SCMC1_HUMAN	SLC25A24	Mitochondrial adenyl nucleotide antiporter SLC25A24	1	NLGIPLGQDAEEK	NLGIPLGQDAEEK	2	NLGIPLGQDAEEK2	47530.7	56084.4	45242.7	55544.9	60695	70194.2	45804.4	44846.5	55598.5	45892.5	36387.2	46740.3	55984.2	55604	48473.6	44445.4	59991.8	51628.5
Q7Z2T5	Q7Z2T5	TRM1L_HUMAN	TRMT1L	TRMT1-like protein	1	NLGIVSVTSTDISSLYAK	NLGIVSVTSTDISSLYAK	2	NLGIVSVTSTDISSLYAK2	39410.3	44234.1	28278.7	40670.3	36172.7	11288.4	38393.8	46455.6	45534.1	41778	42344	39425.9	37672.2	41359.8	41707.3	34841.9	44216.5	42716.2
P09622	P09622	DLDH_HUMAN	DLD	Dihydrolipoyl dehydrogenase, mitochondrial	1	NLGLEELGIELDPR	NLGLEELGIELDPR	2	NLGLEELGIELDPR2	279945	299244	286005	320308	302665	206457	282758	308671	275177	292258	311577	287958	301553	284196	279469	306560	304843	309014
P09622	P09622	DLDH_HUMAN	DLD	Dihydrolipoyl dehydrogenase, mitochondrial	1	NLGLEELGIELDPR	NLGLEELGIELDPR	3	NLGLEELGIELDPR3	2172.95														3008.34
Q05086	Q05086	UBE3A_HUMAN	UBE3A	Ubiquitin-protein ligase E3A	1	NLGLYYDNR	NLGLYYDNR	2	NLGLYYDNR2	10990.3	13501.4	10931.6	10174.9	12262.5	17561.4	8015.3	8007.73	13889	13169.9	5382.64	11815.8	8411.01	11753.1	5456.85	8029.71	8863.05	14270.1
P35237	P35237	SPB6_HUMAN	SERPINB6	Serpin B6	1	NLGMTDAFELGK	NLGM(UniMod:35)TDAFELGK	2	NLGM(UniMod:35)TDAFELGK2		13761.1	43746.4	11152.8
Q86V21	Q86V21	AACS_HUMAN	AACS	Acetoacetyl-CoA synthetase	1	NLGMAVEAWNEEGK	NLGMAVEAWNEEGK	2	NLGMAVEAWNEEGK2	15762.6			6980.39	11135.7	11354	15988.9	18094.7	14118	15958.4	18287	17472.2	15278.3	14981.3	15220.9	14593	15873.5	16670.8
P35237	P35237	SPB6_HUMAN	SERPINB6	Serpin B6	1	NLGMTDAFELGK	NLGMTDAFELGK	2	NLGMTDAFELGK2	22105	21771.7		15068.7	36046.4	37374	22230.9	21518.3	23549.7	24348.9	19265.9	17369.9	23933.8	22473.7	17266.6	24838.9	21807.1	28119.4
P18206	P18206	VINC_HUMAN	VCL	Vinculin	1	NLGPGMTK	NLGPGMTK	2	NLGPGMTK2	22751.6			17665.8	31622.1	55397.4			31506.3	26259.9			17750.1	21989.2				25839.8
P26358	P26358	DNMT1_HUMAN	DNMT1	DNA (cytosine-5)-methyltransferase 1	1	NLGPINEWWITGFDGGEK	NLGPINEWWITGFDGGEK	2	NLGPINEWWITGFDGGEK2	31335	12834.8		20877.2	14284.3		25393.7	30238.4	7752.02	27255.1	35283.6	31872.5	29133.1	24416.3	36560.4	30510.8	31305.2	31548.8
Q9P258	Q9P258	RCC2_HUMAN	RCC2	Protein RCC2	1	NLGQNLWGPHR	NLGQNLWGPHR	2	NLGQNLWGPHR2	24145.5	11579.6		16809.7	24313.2	21466.8	27483	18552.7	25443.6	17875.2	26295.5	22555.9	27687.1	22639.3	27112.8	24241.4	32992.7	20956.8
Q9P258	Q9P258	RCC2_HUMAN	RCC2	Protein RCC2	1	NLGQNLWGPHR	NLGQNLWGPHR	3	NLGQNLWGPHR3	102080	72591		74173.8	96219.1	94520.4	88325.2	93624.3	110241	98567.8	53344.5	88955.7	85432.2	106648	52966.9	69098.7	94547.8	96656.5
P34932	P34932	HSP74_HUMAN	HSPA4	Heat shock 70 kDa protein 4	1	NLGQPIK	NLGQPIK	2	NLGQPIK2	34427.7	85207.1	49922.6	44497.4	51059.1	99410.5	24355.3	31305.3	52235.2	30928.9		23045.4	26139	37963.3	18637.2	15876.2	11648.4	31205.1
Q13315	Q13315	ATM_HUMAN	ATM	Serine-protein kinase ATM	1	NLGQSNMDSENTR	NLGQSNMDSENTR	2	NLGQSNMDSENTR2					3440.79					3593.24				2276.86	4338.34
O75396	O75396	SC22B_HUMAN	SEC22B	Vesicle-trafficking protein SEC22b	1	NLGSINTELQDVQR	NLGSINTELQDVQR	2	NLGSINTELQDVQR2	188731	176259	195090	195267	179149	188646	182224	186893	172787	182252	180942	185288	175392	167396	176922	199085	176948	171398
Q9Y490	Q9Y490	TLN1_HUMAN	TLN1	Talin-1	1	NLGTALAELR	NLGTALAELR	2	NLGTALAELR2	55337.4	73042.1	73552	51564.1	77056.5	65149.5	53359.8	53002.8	68717.1	62920.5	46587.9	56524.7	44382.2	56606.2	36927.6	54850.6	57072.9	61405.9
P14625	P14625	ENPL_HUMAN	HSP90B1	Endoplasmin	1	NLGTIAK	NLGTIAK	2	NLGTIAK2		29874				66041.7			28865.7
Q8WU79	Q8IYB5;Q8WU79	SMAP2_HUMAN	SMAP2	Stromal membrane-associated protein 2	0	NLGVHISR	NLGVHISR	2	NLGVHISR2	15756.5	16035.6	13500.6	15685.3	12157	11571.8	18284.4	13462.2	19156.9	14422.3	13045.5	12302.9	15251.2	14068.1	16141.5	11991	14798.6	8511.2
Q6P6B7	Q6P6B7	ANR16_HUMAN	ANKRD16	Ankyrin repeat domain-containing protein 16	1	NLGVIQELVEHGANPLLK	NLGVIQELVEHGANPLLK	3	NLGVIQELVEHGANPLLK3	1788.03		3041.18		1160.15		2002.35	2175.41		1237.06	2075.4	2062.08	1882.21	986.974	2344.87	1911.47
Q9BYD2	Q9BYD2	RM09_HUMAN	MRPL9	Large ribosomal subunit protein bL9m	1	NLGVVVAPHTLK	NLGVVVAPHTLK	2	NLGVVVAPHTLK2	8113.24	15345.8	6076.23	6025.21	15987.2	30098.8	6796.09	7267.89	27293.5	6647.86	4683.15		8234.73	6384.87	6934.12		9794.65	12220.9
Q9BYD2	Q9BYD2	RM09_HUMAN	MRPL9	Large ribosomal subunit protein bL9m	1	NLGVVVAPHTLK	NLGVVVAPHTLK	3	NLGVVVAPHTLK3			5343.87	1862.89	3953.12	4828.23	4028.89	2243.87	6152.23	2911.15	2683.41	1895.12		3714.43	1332.99	3006.27	4371.48	4164.66
Q5VWN6	Q5VWN6	TASO2_HUMAN	TASOR2	Protein TASOR 2	1	NLHCSSELPQNDVLLSK	NLHC(UniMod:4)SSELPQNDVLLSK	3	NLHC(UniMod:4)SSELPQNDVLLSK3	3009.21	1046.97	1674.77	1517.12	2039.04	1269.64	2039.03	1886.1	2454.97	2533.82	2829.06	2659.25	2329.87	1749.17	2064.2	2084.14	2012.95	2064.72
Q9H9T3	Q9H9T3	ELP3_HUMAN	ELP3	Elongator complex protein 3	1	NLHDALSGHTSNNIYEAVK	NLHDALSGHTSNNIYEAVK	3	NLHDALSGHTSNNIYEAVK3	6113.44	6030.72	5369.28				7425.15				7162.73	8062.68			7071.05	5238.58	6798.03	5625.47
Q12907	Q12907	LMAN2_HUMAN	LMAN2	Vesicular integral-membrane protein VIP36	1	NLHGDGIALWYTR	NLHGDGIALWYTR	2	NLHGDGIALWYTR2	6196.09			7305.5			19185.5	12623.5		8713.55	16872.1	11196.4	13268.6	9425.04	14916.6	15735.1	7833.31
Q12907	Q12907	LMAN2_HUMAN	LMAN2	Vesicular integral-membrane protein VIP36	1	NLHGDGIALWYTR	NLHGDGIALWYTR	3	NLHGDGIALWYTR3	51877.2	22491		31322.2	32804.9	16384.3	56007.7	50818.8	36156.6	49343.6	48050.9	47318.7	46307.1	40638.1	63364.7	39131	48206.7	37691.2
Q9H0V9	Q9H0V9	LMA2L_HUMAN	LMAN2L	VIP36-like protein	1	NLHGDGLAIWYTK	NLHGDGLAIWYTK	3	NLHGDGLAIWYTK3	9756.5	7182.01		7343.71	6165.13	5279.95	9901.14	10076.1	12708.1	11018.9	10597	9614.79	10280.5	11109.9	10074.3	9424.8	10008.3	8399.36
Q6P587	Q6P587	FAHD1_HUMAN	FAHD1	Oxaloacetate tautomerase FAHD1, mitochondrial	1	NLHHELELGVVMGK	NLHHELELGVVM(UniMod:35)GK	3	NLHHELELGVVM(UniMod:35)GK3		7357.89	12233.1
Q6P587	Q6P587	FAHD1_HUMAN	FAHD1	Oxaloacetate tautomerase FAHD1, mitochondrial	1	NLHHELELGVVMGK	NLHHELELGVVMGK	3	NLHHELELGVVMGK3	14068.1	8083.78		6739.11	7625.23		15856.4	12487.7	10064.6	13436.7	13943.5	12928.3	12614.3	11285.9	16407	14680.7	11609.9	10979.5
O15382	O15382	BCAT2_HUMAN	BCAT2	Branched-chain-amino-acid aminotransferase, mitochondrial	1	NLHIPTMENGPELILR	NLHIPTM(UniMod:35)ENGPELILR	3	NLHIPTM(UniMod:35)ENGPELILR3		1993.91	5697.24	2557.68
O15382	O15382	BCAT2_HUMAN	BCAT2	Branched-chain-amino-acid aminotransferase, mitochondrial	1	NLHIPTMENGPELILR	NLHIPTMENGPELILR	3	NLHIPTMENGPELILR3	1940.56	3792.07		5109.22	4928.93	2120.65	6702.87	5659.76	5105.3	5239.85	6827.33	7023.83	6473.04	5380.86	6832.53	6623.84	5063.33	4350.25
P49454	P49454	CENPF_HUMAN	CENPF	Centromere protein F	1	NLHNVLDSK	NLHNVLDSK	2	NLHNVLDSK2	4025.2	5289.84	7583.73	5689.19	6716.82	8343.84	6192.28	5971.52	7568.8	6694.58	6918.14	7019.49	6030.89	5391.81	5864.39	6122.84	6825.18	4049.51
Q13309	Q13309	SKP2_HUMAN	SKP2	S-phase kinase-associated protein 2	1	NLHPDVTGR	NLHPDVTGR	2	NLHPDVTGR2	10054.2	6594.82	8828.03	8936.05	8992.16	11008.8	7795.92	3688.4	11904.4	11116.6	7722.36	7892.91	9864.6	10254.9	8884.17	9247.45	9294.9	10042.4
Q15031	Q15031	SYLM_HUMAN	LARS2	Leucine--tRNA ligase, mitochondrial	1	NLHPQSWTQSNIK	NLHPQSWTQSNIK	2	NLHPQSWTQSNIK2	16974.8	9091.2		15426.5	20948.9		18955.7	19709.8	16195.6	15613.8	20056.2	16992.3	16112.3	16751.7	19533.3	18645.7	22307.4	16297.1
Q15031	Q15031	SYLM_HUMAN	LARS2	Leucine--tRNA ligase, mitochondrial	1	NLHPQSWTQSNIK	NLHPQSWTQSNIK	3	NLHPQSWTQSNIK3	20040.9	13516.9		14409.4	18152	15971.9	18839.4	17670.4	21521.8	17431.3	15752.9	19966.2	17413.7	21353.9	17035	15379.1	17758.3	22587.5
O14531	O14531	DPYL4_HUMAN	DPYSL4	Dihydropyrimidinase-related protein 4	1	NLHQSGFSLSGSQADDHIAR	NLHQSGFSLSGSQADDHIAR	3	NLHQSGFSLSGSQADDHIAR3	2228.09						2210.6	2498.75	2265.57	2044.66	2611.26	2868.74	3494.7	2638.03	3700.66	3709.54	3229.56	3215.92
O14531	O14531	DPYL4_HUMAN	DPYSL4	Dihydropyrimidinase-related protein 4	1	NLHQSGFSLSGSQADDHIAR	NLHQSGFSLSGSQADDHIAR	4	NLHQSGFSLSGSQADDHIAR4	4024.11	4017.56			3722.67			2640.65		2955.37		3645.86			4443.63	4529.23	4980.25
Q14195	Q14195	DPYL3_HUMAN	DPYSL3	Dihydropyrimidinase-related protein 3	1	NLHQSGFSLSGTQVDEGVR	NLHQSGFSLSGTQVDEGVR	3	NLHQSGFSLSGTQVDEGVR3	17909.1	13629.2	14167	15049	14136.2	16110.2	9876.7	12999.9	11470.6	13314.3	14391.2	15110.5	15411.5	17382.6	17485.8	16254	15190	15617.3
P15924	P15924	DESP_HUMAN	DSP	Desmoplakin	1	NLHSEISGK	NLHSEISGK	2	NLHSEISGK2	26153	21263.1	18379.5	25839	21146.7	28337.7	26179.3	17607.6	23510.8	23870.5	25012.7	16950.2	17363.4	18164.7	19485.7	18881.1	25493.6	21199.9
P15924	P15924	DESP_HUMAN	DSP	Desmoplakin	1	NLHSEISGK	NLHSEISGK	3	NLHSEISGK3	5116.87	13519.6	3757.21	5010.36		9815.94	3573.17	4567.34		7958.97	3300.05	4006.62			1715.03	2236.79
P15924	P15924	DESP_HUMAN	DSP	Desmoplakin	1	NLHSEISGKR	NLHSEISGKR	3	NLHSEISGKR3	6302.61			10119.4				5191.28	3901.47	4312.41	4977.47	4176.15	3201.69	5219.89	5754.47	3981.87	4459.32	6026.93
Q8N8R7	Q8N8R7	AL14E_HUMAN	ARL14EP	ARL14 effector protein	1	NLHVIDLDDATFLSAK	NLHVIDLDDATFLSAK	2	NLHVIDLDDATFLSAK2	5527.13	6752.97	6489.53	8174.54	7297.95	3556.63	4579.53	5331.48	4797.14	5981.28	6000.78	4074.55	5840	7528.45	7411.81	8111.27	7288.54	5566.22
Q8N8R7	Q8N8R7	AL14E_HUMAN	ARL14EP	ARL14 effector protein	1	NLHVIDLDDATFLSAK	NLHVIDLDDATFLSAK	3	NLHVIDLDDATFLSAK3	5698.97	9564.18	10132	9461.81	5514.21	4350.96	6232.18	6098.21	3074.91	5452.25	4520.62	5776.76	7021.73	6805.72	6943.78	6555.72	6779.76	6506.56
Q14204	Q14204	DYHC1_HUMAN	DYNC1H1	Cytoplasmic dynein 1 heavy chain 1	1	NLHVVFTMNPSSEGLK	NLHVVFTMNPSSEGLK	3	NLHVVFTMNPSSEGLK3	5423.96	4246.77		3377.52	5837.99		5616.3	4398.61	5735.95	5314.22	2099.11	4144.48	3301.9	6353.44	5001.83	2927.79		3538.7
Q14204	Q14204	DYHC1_HUMAN	DYNC1H1	Cytoplasmic dynein 1 heavy chain 1	1	NLHVVFTMNPSSEGLKDR	NLHVVFTMNPSSEGLKDR	3	NLHVVFTMNPSSEGLKDR3	5331.16			5605.66	2449.36		7495.93	9566.23	4772.91	5404.83	5502.33	3438.63	7535.1	5828.18	14176.7	6300.85	5475.21	3752.24
Q9H0V9	Q9H0V9	LMA2L_HUMAN	LMAN2L	VIP36-like protein	1	NLHYDTFLVIR	NLHYDTFLVIR	3	NLHYDTFLVIR3	5321.73	2869.24	2490.01	4825.4	3042.32		6509.64	5306.22	5147.19	5603.2	6986.48	5272.42	4962.93	6514.63	7424.73	4435.24	5620.67	4101.57
A0FGR8	A0FGR8	ESYT2_HUMAN	ESYT2	Extended synaptotagmin-2	1	NLIAFSEDGSDPYVR	NLIAFSEDGSDPYVR	2	NLIAFSEDGSDPYVR2	25476.1	20954.8	22723.2	29569.2	26676.8	19448.1	29601.6	31524.5	23858.7	26631.6	29254.8	30790.6	25122	26396	30871.3	32221.5	29485.4	21035.7
Q15022	Q15022	SUZ12_HUMAN	SUZ12	Polycomb protein SUZ12	1	NLIAPIFLHR	NLIAPIFLHR	3	NLIAPIFLHR3		1735.8		919.72			1503.91	1278.53		1078.64	1548.63	1438.22	1313.25		2323.53	271.681	981.557	962.121
O94864	O94864	ST65G_HUMAN	SUPT7L	STAGA complex 65 subunit gamma	1	NLIATAQAQNQQQTEGVK	NLIATAQAQNQQQTEGVK	2	NLIATAQAQNQQQTEGVK2	5472.45	6940.24	5557.18	4434.9	5613.2	4879.8	5546.18	4832.62	4096.35	7245.67	7089.44	9596.36	5829.62	5759.5	6336.01	7137.36	8414.26	6522.25
Q13464	O75116;Q13464	ROCK1_HUMAN	ROCK1	Rho-associated protein kinase 1	0	NLICAFLTDR	NLIC(UniMod:4)AFLTDR	2	NLIC(UniMod:4)AFLTDR2	8226.12	8283.88	6852.25	8857.57	7602.78	8621.68	10456.1	9713.03	10631.9	10527.1	9045.45	9500.56	7969.62	10079.5	8944.17	10272.1	8400.11	7032.85
P12268	P12268	IMDH2_HUMAN	IMPDH2	Inosine-5'-monophosphate dehydrogenase 2	1	NLIDAGVDALR	NLIDAGVDALR	2	NLIDAGVDALR2	172742	250478	271576	191061	219459	285057	185973	189812	189448	209356	173699	187751	205338	184684	154225	211566	171601	197876
P20839	P20839	IMDH1_HUMAN	IMPDH1	Inosine-5'-monophosphate dehydrogenase 1	1	NLIDAGVDGLR	NLIDAGVDGLR	2	NLIDAGVDGLR2	9322.39	16479.1	16663.5	11718.2	14626	16649.3	11957.7	11179.6	12105.2	8806.56	9413.68	11688.7	10752	9691.79	8342.37	7545.8	10044.6	10808.2
O00410	O00410	IPO5_HUMAN	IPO5	Importin-5	1	NLIDEDGNNQWPEGLK	NLIDEDGNNQWPEGLK	2	NLIDEDGNNQWPEGLK2	246649	110688		173546	211309	190460	226832	253038	199919	249589	263006	233495	244102	253144	262923	275963	251163	263960
Q9Y5X3	Q9Y5X3	SNX5_HUMAN	SNX5	Sorting nexin-5	1	NLIEMSELEIK	NLIEM(UniMod:35)SELEIK	2	NLIEM(UniMod:35)SELEIK2		17399	27767.2	16555.9
Q9Y5X3	Q9Y5X3	SNX5_HUMAN	SNX5	Sorting nexin-5	1	NLIEMSELEIK	NLIEMSELEIK	2	NLIEMSELEIK2	46633.1	30190.7		44840.4	45796.4	24635.1	45971.8	50160.7	43212	43754.5	49514.9	44770.1	53865.9	43821.6	54573.1	55119.5	49093.9	50859.8
Q13439	Q13439	GOGA4_HUMAN	GOLGA4	Golgin subfamily A member 4	1	NLIEQLEQDK	NLIEQLEQDK	2	NLIEQLEQDK2	8901.7	7833.92		7619.95	10240.9		9416.45	9748.65	8975.07	8759.66	8375.38	10501.8	10523.8	8377.97	10890.6	11119.9	10681.2	10256.9
Q9Y512	Q9Y512	SAM50_HUMAN	SAMM50	Sorting and assembly machinery component 50 homolog	1	NLIEVMR	NLIEVMR	2	NLIEVMR2	8145.02	10249.9		7091.41	15721.5	23426.1	5491.7	4274.58	13953.8	8120.88	4162.95	5785.7	7405.39	10578.9	3461.67	2766.66	5499.51	10685.6
Q96DG6	Q96DG6	CMBL_HUMAN	CMBL	Carboxymethylenebutenolidase homolog	1	NLIEWLNK	NLIEWLNK	2	NLIEWLNK2	36264.6	29696.2		26008.3	47961.9	45597.6	37978.2	37239	43492.5	42183.5	42077.9	33938.8	38743.1	39519.3	40339.2	42393.7	42666.8	37146.3
Q13232	Q13232	NDK3_HUMAN	NME3	Nucleoside diphosphate kinase 3	1	NLIHGSDSVESAR	NLIHGSDSVESAR	2	NLIHGSDSVESAR2	19801.8	19169.8	25507.8	21253	21974.7	18809.3	22929.1	19466.1	23900.2	19854.9	27724.5	22818.1	20732.8	19034.9	21717.1	23839.3	24655.8	17780.5
Q13232	Q13232	NDK3_HUMAN	NME3	Nucleoside diphosphate kinase 3	1	NLIHGSDSVESAR	NLIHGSDSVESAR	3	NLIHGSDSVESAR3	49520.7	62379.8	49538.5	51172.8	48611.2	52343.2	49522	53674.4	50695.3	52808.9	50573.4	49566	42771.9	39816.7	41927.3	40313.2	37574.7	47049.6
Q12789	Q12789	TF3C1_HUMAN	GTF3C1	General transcription factor 3C polypeptide 1	1	NLIIEAVTNLR	NLIIEAVTNLR	2	NLIIEAVTNLR2	14155.2	12796.8	6871.42	13663.4	10129.8	6591.02	16085.5	15449.7	16361.2	18729.4	17396.7	15244.9	13896.6	16727.9	14734.3	13394.9	15701.2	13605.5
Q9UBE0	Q9UBE0	SAE1_HUMAN	SAE1	SUMO-activating enzyme subunit 1	1	NLILAGVK	NLILAGVK	2	NLILAGVK2	5710.03	21026.1	18572.1	13971.5	18754.6	22338.6	1575.84	4553.15	22140.5	13005.7	1043.25	4038.02	10936.1	5324.79		1368.12	3598.2	18116.5
A5YKK6	A5YKK6	CNOT1_HUMAN	CNOT1	CCR4-NOT transcription complex subunit 1	1	NLILSAFPR	NLILSAFPR	2	NLILSAFPR2		13519.6	12150	9031.32	10297.6	9193.68	12452.6	11400.3	8501.62	11512.5	10096	12237.4	7898.13	9350.35	10890.1	10178.8	13179.2
Q00610	Q00610	CLH1_HUMAN	CLTC	Clathrin heavy chain 1	1	NLILVVR	NLILVVR	2	NLILVVR2	95890.9	106509	52504.3	90294.4	74418.7	42183.7	88155.7	90168.7	120399	111512	52900.3	82976.3	85754.5	96966.7	29939.3	65705.1	74641.4	69953.7
O43747	O43747	AP1G1_HUMAN	AP1G1	AP-1 complex subunit gamma-1	1	NLIMSGYSPEHDVSGISDPFLQVR	NLIMSGYSPEHDVSGISDPFLQVR	3	NLIMSGYSPEHDVSGISDPFLQVR3	3508.58	1627.6			2926.2		5102.01	2664.12	2689.16	3961.08	3797.72	3803.01	3758.3	3320.35	6646.12	4320.55	4776.27	2755.38
O15084	O15084	ANR28_HUMAN	ANKRD28	Serine/threonine-protein phosphatase 6 regulatory ankyrin repeat subunit A	1	NLINATNAALQTPLHVAAR	NLINATNAALQTPLHVAAR	3	NLINATNAALQTPLHVAAR3	19142.5	20192.6	15279	19019.5	15033.8	9447.9	24269.8	21206.3	21461.3	20542	18230.1	18312.9	19579	21208.3	18439	13723.2	20059.8	13516.2
Q8N8J7	Q8N8J7	F241A_HUMAN	FAM241A	Uncharacterized protein FAM241A	1	NLINMGFTR	NLINMGFTR	2	NLINMGFTR2	8363.28	8929.67		4928.93	6900.05	8429.39	11293.2	9883.1	9992.65	10405.5	7344.18	9302.56	9054.75	8349.67	9749.98	8114.19	11543.6	7539.38
Q13555	Q13554;Q13555	KCC2G_HUMAN	CAMK2G	Calcium/calmodulin-dependent protein kinase type II subunit gamma	0	NLINQMLTINPAK	NLINQMLTINPAK	2	NLINQMLTINPAK2	10030.6	7547.53		7930.96	9872.22	8749.15	12455.7	10437.8	10971.1	10780.4	9143.7	9761.39	8516.78	8988.51	11148	6720.81	9296.45	8423.09
Q7Z392	Q7Z392	TPC11_HUMAN	TRAPPC11	Trafficking protein particle complex subunit 11	1	NLINVLMNESPDPEPDCDILAVK	NLINVLMNESPDPEPDC(UniMod:4)DILAVK	3	NLINVLMNESPDPEPDC(UniMod:4)DILAVK3								1960.06		1211.01	1406.88		2635.24
O75947	O75947	ATP5H_HUMAN	ATP5PD	ATP synthase peripheral stalk subunit d, mitochondrial	1	NLIPFDQMTIEDLNEAFPETK	NLIPFDQMTIEDLNEAFPETK	3	NLIPFDQMTIEDLNEAFPETK3	4773.11			2591.04				4094.97		2405.96	3335.67		3542.44	4129.24	5825.91	3663.82	2610.35
Q8WVB6	Q8WVB6	CTF18_HUMAN	CHTF18	Chromosome transmission fidelity protein 18 homolog	1	NLIQTLVSGIAPATR	NLIQTLVSGIAPATR	2	NLIQTLVSGIAPATR2	3013.17	5076.79	2517.04	4258.57	3736.38		3659.51	3964.5	6286.17	4018.68	2689.12	2481.16	4357.46	1476.33	3652.18	2182.29	2914.83	2354.25
Q9GZS1	Q9GZS1	RPA49_HUMAN	POLR1E	DNA-directed RNA polymerase I subunit RPA49	1	NLISDSMK	NLISDSMK	2	NLISDSMK2	12908.7	11069.4		12594.4	20416.1	26573.7	13463.8	12506	21780.5	18433.8	7644.74	13259.6	10468.3	16127.5	7678.06	11760.2	9195.33	16080.9
Q9Y2A7	Q9Y2A7	NCKP1_HUMAN	NCKAP1	Nck-associated protein 1	1	NLITDICTEQCTLSDQLLPK	NLITDIC(UniMod:4)TEQC(UniMod:4)TLSDQLLPK	2	NLITDIC(UniMod:4)TEQC(UniMod:4)TLSDQLLPK2	27504.4						29551.2			30692.1	21849.1	25230.9			38560.8	34162.8
Q9C0J8	Q9C0J8	WDR33_HUMAN	WDR33	pre-mRNA 3' end processing protein WDR33	1	NLKEELQVFR	NLKEELQVFR	2	NLKEELQVFR2	11410.7	8870.85	7383.68	11325.9	10182.2	4982.39	16324.6	11398.8	11478.3	11405.2	14556	10626.2	15208.5	8776.05	24025.7	14992.8	13661.3	10035.8
Q9C0J8	Q9C0J8	WDR33_HUMAN	WDR33	pre-mRNA 3' end processing protein WDR33	1	NLKEELQVFR	NLKEELQVFR	3	NLKEELQVFR3	19388.8		14658	23160.7	18859.2	11456.3	16947.5	21371.2	22387.9	18008.2	14281.3	19292.9	21528.9	20717.5	20351.8	17948.3	22208.6	23085.6
Q9H0H5	Q9H0H5	RGAP1_HUMAN	RACGAP1	Rac GTPase-activating protein 1	1	NLKEPLLTFR	NLKEPLLTFR	2	NLKEPLLTFR2	4175.59	3663.06	3364.1	3251.91				3273.87	3370.02		5631.32	3134.95	3799.41	4396.06	7003.06	4157.81	2315.74	3745.27
Q9H0H5	Q9H0H5	RGAP1_HUMAN	RACGAP1	Rac GTPase-activating protein 1	1	NLKEPLLTFR	NLKEPLLTFR	3	NLKEPLLTFR3	14220.2	11154.1	10167.4	15536.7	10244.2	8570.48	14779.4	12413.2	14932.3	12323.5	10014.9	13516.5	13136.6	13379.8	9202.24	12612.6	15356.5	15167.9
Q15003	Q15003	CND2_HUMAN	NCAPH	Condensin complex subunit 2	1	NLKLEGTEDLSDVLVR	NLKLEGTEDLSDVLVR	3	NLKLEGTEDLSDVLVR3	10791.2	5982.66	4490.66	9160.62	5786.39		4652.97	7244.12		7959.24	8853.67	7223.23	13241.4	9333.29	10727.8	10653	9273.07	8470.73
P53621	P53621	COPA_HUMAN	COPA	Coatomer subunit alpha	1	NLKNEITK	NLKNEITK	2	NLKNEITK2	29414.1	32726.7	18677.9	28695.9	18913.1	20914.8	26362	27924	34493.1	22239.4	33129.3	27349.7	26138.9	34138.1	26164.9	28163.8	32070.8	28880.1
P18669	P18669	PGAM1_HUMAN	PGAM1	Phosphoglycerate mutase 1	1	NLKPIKPMQFLGDEETVR	NLKPIKPM(UniMod:35)QFLGDEETVR	3	NLKPIKPM(UniMod:35)QFLGDEETVR3	8064.79	52070.7	155580	49604.7	4429.56		7642.69	6109.98		10099.1	9757.5	9332.63	11915.2	7834.83	8092.95	15516.4
P18669	P18669	PGAM1_HUMAN	PGAM1	Phosphoglycerate mutase 1	1	NLKPIKPMQFLGDEETVR	NLKPIKPM(UniMod:35)QFLGDEETVR	4	NLKPIKPM(UniMod:35)QFLGDEETVR4		74361	117181	32341.3				5870.54	16625		7266.71	10855.9						11734.6
P18669	P18669	PGAM1_HUMAN	PGAM1	Phosphoglycerate mutase 1	1	NLKPIKPMQFLGDEETVR	NLKPIKPMQFLGDEETVR	3	NLKPIKPMQFLGDEETVR3	167286	60853.6		115208	78787.8	14965.5	243612	159468	79710.1	132003	200202	182315	145359	156394	276537	213137	193062	109796
P18669	P18669	PGAM1_HUMAN	PGAM1	Phosphoglycerate mutase 1	1	NLKPIKPMQFLGDEETVR	NLKPIKPMQFLGDEETVR	4	NLKPIKPMQFLGDEETVR4	171915	105622		136437	140996	93896.2	154009	152718	181390	169000	179330	167301	166962	156296	169837	148257	155063	171044
P18669	P18669	PGAM1_HUMAN	PGAM1	Phosphoglycerate mutase 1	1	NLKPIKPMQFLGDEETVRK	NLKPIKPMQFLGDEETVRK	4	NLKPIKPMQFLGDEETVRK4	140210	34672.8		77084.8	53387.8	10171	144469	140060	64901.1	106691	192834	144446	124562	86947.7	216315	161203	126330	82126.6
Q96QU8	Q96QU8	XPO6_HUMAN	XPO6	Exportin-6	1	NLKPSAVAPQR	NLKPSAVAPQR	2	NLKPSAVAPQR2	6599.43			6446.06	6331.2	5995.35	8774.22	6213.13	8611.5		11080.6	7475.32	8170.68	7235.71	8454.37	8409.92	10623.2	8021.22
Q96QU8	Q96QU8	XPO6_HUMAN	XPO6	Exportin-6	1	NLKPSAVAPQR	NLKPSAVAPQR	3	NLKPSAVAPQR3	5057.31	8946.5	3163.91	7039.48	6621.9	5930.18	5802.65	6158.03	8476.67	3428.69	3935.27	7269.18	5227.09	4593.37	2747.42	4806.47	5381.31	6407.17
Q9GZZ1	Q9GZZ1	NAA50_HUMAN	NAA50	N-alpha-acetyltransferase 50	1	NLKVPSGQNADVQK	NLKVPSGQNADVQK	2	NLKVPSGQNADVQK2	8035.89	6422.76	4214	10060.9	5929.44	3159.94	5502.03	4229.28	6655.87	3787.55	10517.9	5492.8	6805.52	5984.91	8554.56		10439.3	4412.07
Q9GZZ1	Q9GZZ1	NAA50_HUMAN	NAA50	N-alpha-acetyltransferase 50	1	NLKVPSGQNADVQK	NLKVPSGQNADVQK	3	NLKVPSGQNADVQK3	14349.3	13447	7723.95	16230.4		9640.15	10090.9	12276.4	12237.1	13471.9	13603.5	8640.67	13263.8	17364.5		11646.9		14280.2
O15042	O15042	SR140_HUMAN	U2SURP	U2 snRNP-associated SURP motif-containing protein	1	NLLALIHR	NLLALIHR	2	NLLALIHR2	25020.6	23991.2	17843.7	22655.6	15394	9245.57	31232.9	20863.9	23198.4	24601.9	19569.3	18472.2	20870.4	20089.8	25394.4	18968	27330.2	12890.2
Q8NG31	Q8NG31	KNL1_HUMAN	KNL1	Outer kinetochore KNL1 complex subunit KNL1	1	NLLANQTLVYSQDLGEMTK	NLLANQTLVYSQDLGEMTK	2	NLLANQTLVYSQDLGEMTK2				4285.44	4364.28				4300.94	3720.4		4094.04		2522.45	1104.16	2645.18	1989.73	3929.86
Q14146	Q14146	URB2_HUMAN	URB2	Unhealthy ribosome biogenesis protein 2 homolog	1	NLLAPMDTVLNR	NLLAPMDTVLNR	2	NLLAPMDTVLNR2	7596.64	8038.35		5569.88	13188.6	9326.46	10651	7412.07	7691.07	11104.6	10283.7	9699.59	8783.86	10315.6	7554.18	10418.6	10642.4	9318.39
Q9Y2D8	Q9Y2D8	ADIP_HUMAN	SSX2IP	Afadin- and alpha-actinin-binding protein	1	NLLAQENVETQNLK	NLLAQENVETQNLK	2	NLLAQENVETQNLK2	7165.27	6217.74	8388.52	7165.28	5928.15	6366.88	7164.82	6083.18	6966.27	5370.89	8908.31	7370.61	6948.11	6052.96	7759.57	9571.23	6323.65	6133.45
Q9NXC5	Q9NXC5	MIOS_HUMAN	MIOS	GATOR2 complex protein MIOS	1	NLLDAWR	NLLDAWR	2	NLLDAWR2					3167.73	2974.82	2003.54	1362.37		2737.17		2063.05		1445.52			2023.14	1480.27
P29375	P29375	KDM5A_HUMAN	KDM5A	Lysine-specific demethylase 5A	1	NLLDDVEEFHER	NLLDDVEEFHER	3	NLLDDVEEFHER3	7725.54	7636.16	7314.22	11615.9	5582.52	4952.81	8854.28	10572.4	6607.29	6529.69	8329.68	8737.41	11691.8	7908.99	14539.5	7499.88	9442.03	6347.87
Q15149	Q15149	PLEC_HUMAN	PLEC	Plectin	1	NLLDEELQR	NLLDEELQR	2	NLLDEELQR2	74160.7	83400.2	52070.1	70382.4	100109	100035	64784	78882.5	101553	70861.1	50694.2	67984.9	59497.5	55621.5	52901.9	53505.9	72380.5	79107.6
Q8TEQ0	Q8TEQ0	SNX29_HUMAN	SNX29	Sorting nexin-29	1	NLLDGEMEHSAALR	NLLDGEMEHSAALR	3	NLLDGEMEHSAALR3				3614.01	5695	5586.61	4372.42	4655.45		5045.24	4146.7	4635.78		5938.71	1893.6		4014.61	5063.96
Q05397	Q05397	FAK1_HUMAN	PTK2	Focal adhesion kinase 1	1	NLLDVIDQAR	NLLDVIDQAR	2	NLLDVIDQAR2	53893.4	77969.8	54807.5	62761	81547.4	66051.3	53162.1	56002.6	65939.3	64792.3	57267.9	55998.5	62019.1	62537.9	56595.7	63357.3	66690.5	61209.4
Q9Y6R4	Q9Y6R4	M3K4_HUMAN	MAP3K4	Mitogen-activated protein kinase kinase kinase 4	1	NLLEEEWNFTK	NLLEEEWNFTK	2	NLLEEEWNFTK2	6880.77	3184.86		5981.67	4538.3		5937.51	7261	6243.99	6152.26	7019.5	7926.28	6968.46	5692.25	6871.12	8041.52	9168.64	9019.46
P38398	P38398	BRCA1_HUMAN	BRCA1	Breast cancer type 1 susceptibility protein	1	NLLEENFEEHSMSPER	NLLEENFEEHSMSPER	3	NLLEENFEEHSMSPER3	1238.59				1064.79		1438.58	2111.61		1152.49	1243.2	1597.53		2447.46	2278.26	2584.55	1244.36	1522.47
Q9H444	Q9H444	CHM4B_HUMAN	CHMP4B	Charged multivesicular body protein 4b	1	NLLEISGPETVPLPNVPSIALPSKPAK	NLLEISGPETVPLPNVPSIALPSKPAK	3	NLLEISGPETVPLPNVPSIALPSKPAK3	5844.97	10548.5	19603.8	6749.7	7393.2		4528.91	5325.38		4937.06	3744.68	5061.95	5477.91	4987.55	5235.02	4154.68	3016.39	3248.98
P23378	P23378	GCSP_HUMAN	GLDC	Glycine dehydrogenase (decarboxylating), mitochondrial	1	NLLENSGWITQYTPYQPEVSQGR	NLLENSGWITQYTPYQPEVSQGR	3	NLLENSGWITQYTPYQPEVSQGR3	6413.1	3798.29		4489.66	7285.86		7523.76	7017.57	6465.89	8972.19	8918.94	9908.5	6100.81	6427.4	7148.48	7131.27	6900.98	5126.5
Q4LE39	Q4LE39	ARI4B_HUMAN	ARID4B	AT-rich interactive domain-containing protein 4B	1	NLLESIPTHSDQEKEVNIK	NLLESIPTHSDQEKEVNIK	3	NLLESIPTHSDQEKEVNIK3	3160.52	2883.22	2093.78	4593.5	3146.92	1407.13	2426.69	2894.45	2739.92	1821.44	2887.98	2739.03	3771.83	3451.03	3454.53	2510.98	2755.35	3968.29
P42704	P42704	LPPRC_HUMAN	LRPPRC	Leucine-rich PPR motif-containing protein, mitochondrial	1	NLLESYHVPELIK	NLLESYHVPELIK	2	NLLESYHVPELIK2	23764.9	36195.6	22374.6	31138.7	30097.8	35029.6	35680.7	35003.9	36794	27690.4	27231.1	26960.5	30622.8	34660	29341.7	22295	26285	33208.6
P42704	P42704	LPPRC_HUMAN	LRPPRC	Leucine-rich PPR motif-containing protein, mitochondrial	1	NLLESYHVPELIK	NLLESYHVPELIK	3	NLLESYHVPELIK3	193239	233701	174191	197275	225258	173420	227400	197649	232877	195897	212298	191610	192828	208017	216185	192801	194815	201104
Q9NRW7	Q9NRW7	VPS45_HUMAN	VPS45	Vacuolar protein sorting-associated protein 45	1	NLLEVSEVEQELACQNDHSSALQNIK	NLLEVSEVEQELAC(UniMod:4)QNDHSSALQNIK	3	NLLEVSEVEQELAC(UniMod:4)QNDHSSALQNIK3	7813.83			5712.73			5473.44	6447.09	3440.79	6686.09	9341.32	6861.56	6377.27	7256.88	5742.81	6723.11	4543.82	4964.58
Q8WWK9	Q8WWK9	CKAP2_HUMAN	CKAP2	Cytoskeleton-associated protein 2	1	NLLFQDCEKEQDNK	NLLFQDC(UniMod:4)EKEQDNK	3	NLLFQDC(UniMod:4)EKEQDNK3	8381.84	7824.59		11066.9	7358.53	5262.55	8809.12	7684.32	9048.76	6751.62	8450.09	7769.97	9205.03	6918.12	6483.79	9035.95	7706.62	8631.92
Q4KWH8	Q4KWH8	PLCH1_HUMAN	PLCH1	1-phosphatidylinositol 4,5-bisphosphate phosphodiesterase eta-1	1	NLLGALSLPVSETAK	NLLGALSLPVSETAK	2	NLLGALSLPVSETAK2		3898.8	5425.4	4102.11	3320.86		1789.33		1556.29	1570.56		1709.67	2010.9	2200.23	1887.33	1575.74		1996.57
Q8N5L8	Q8N5L8	RP25L_HUMAN	RPP25L	Ribonuclease P protein subunit p25-like protein	1	NLLGLALGR	NLLGLALGR	2	NLLGLALGR2	7836.3	9851.41	9313.65	6497.83	9416.73	7516.24	11239.7	9701.14	11378	10640.1	8317.35	7623.61	7777.43	8436.39	9981.32	7233.39	9766.47	5779.13
Q13625	Q13625;Q96KQ4	ASPP2_HUMAN	TP53BP2	Apoptosis-stimulating of p53 protein 2	0	NLLGLYPR	NLLGLYPR	2	NLLGLYPR2	6771.95	7378.22			8162.29	8223.32	6119.27	5003.32	10000.7	9138.21	6281.61	6763.14	6617.38	6427.09		5328.61	6286.64	5236.12
P57105	P57105	SYJ2B_HUMAN	SYNJ2BP	Synaptojanin-2-binding protein	1	NLLHQDAVDLFR	NLLHQDAVDLFR	2	NLLHQDAVDLFR2	11650.2	22446.1	16452.3	14740.2	12627.3	10241.3	19508	12894.4	13816	21208.3	17011.5	18463	15532.7	13131.8	16242.1	17410.8	15047.2	12790.2
P57105	P57105	SYJ2B_HUMAN	SYNJ2BP	Synaptojanin-2-binding protein	1	NLLHQDAVDLFR	NLLHQDAVDLFR	3	NLLHQDAVDLFR3	46769.6	68494	54293.8	53258.4	55869.8	35545.9	57356.3	50657.6	46942.1	55632.8	51162.5	54350.2	50504.3	43927.6	53253.9	51404.2	58494.9	36728.6
Q92616	Q92616	GCN1_HUMAN	GCN1	Stalled ribosome sensor GCN1	1	NLLHSLQSSGIGSK	NLLHSLQSSGIGSK	2	NLLHSLQSSGIGSK2	27675.9	23615.5	21808.6	24925.3	31675.8	21534.8	25483.4	27556.7	25625.4	24713.5	28126.6	28358.6	22220.2	20496.9	27136.2	25887.2	34240.4	11061.4
Q92616	Q92616	GCN1_HUMAN	GCN1	Stalled ribosome sensor GCN1	1	NLLHSLQSSGIGSK	NLLHSLQSSGIGSK	3	NLLHSLQSSGIGSK3	60203.2	53461.2	50655.9	66353.9	56149.8	42160.9	56779.2	56005.1	74396.1	51349.8	44641.5	57515.5	51058.3	54334.6	41042.1	49921.4	48618.6	50051.2
P14625	P14625	ENPL_HUMAN	HSP90B1	Endoplasmin	1	NLLHVTDTGVGMTR	NLLHVTDTGVGM(UniMod:35)TR	2	NLLHVTDTGVGM(UniMod:35)TR2	10318.5	59428.5	142532	47002.9	10578.5	21238.6	10604.6	9895.64	12876.9	11962.9	7318.46	12957.2	14156.2	10812.3	11260.8	16457.7	10361.3	10808.9
P14625	P14625	ENPL_HUMAN	HSP90B1	Endoplasmin	1	NLLHVTDTGVGMTR	NLLHVTDTGVGM(UniMod:35)TR	3	NLLHVTDTGVGM(UniMod:35)TR3	21423.1	145811	267458	86083.6	24609.4	40929.5	14891.8	18178.9	23989.3	20771.6	11789.8	20117.1	25679	17790.1	15554.6	21523.7	14001	19304.9
P14625	P14625	ENPL_HUMAN	HSP90B1	Endoplasmin	1	NLLHVTDTGVGMTR	NLLHVTDTGVGMTR	2	NLLHVTDTGVGMTR2	105016	74271.9		74078.2	137770	120786	140142	109830	115413	120140	147496	122675	115741	96640.3	115784	128632	162251	82783.9
P14625	P14625	ENPL_HUMAN	HSP90B1	Endoplasmin	1	NLLHVTDTGVGMTR	NLLHVTDTGVGMTR	3	NLLHVTDTGVGMTR3	144067	167990		127508	243157	255416	157545	155429	242425	171155	117412	162221	144148	166162	96788.3	146723	132359	165921
P14625	P14625	ENPL_HUMAN	HSP90B1	Endoplasmin	1	NLLHVTDTGVGMTREELVK	NLLHVTDTGVGMTREELVK	3	NLLHVTDTGVGMTREELVK3	34416.7	6937.86		23670.8	18911.2	7887.24	15459.6	21366.3	12588.8	13397	26818.2	17978.8	20963	19715.6	38375.4	22213.6	23657.6	19032.5
P78527	P78527	PRKDC_HUMAN	PRKDC	DNA-dependent protein kinase catalytic subunit	1	NLLIFENLIDLK	NLLIFENLIDLK	2	NLLIFENLIDLK2	2699.85	1608.87	3531.86	3067.69	2783.87		2922.51	2522.45	3826.01	4161.18	3155.58	3211.44	2211.21	2501.52	1670.63	2277.7	2626.26	3647.63
P78527	P78527	PRKDC_HUMAN	PRKDC	DNA-dependent protein kinase catalytic subunit	1	NLLIFENLIDLKR	NLLIFENLIDLKR	3	NLLIFENLIDLKR3	2571.44	1165.32	1582.95	1549.46			2154.25			1479.49	2273.01	2799.32	1207.9		5125.79	2116.14	2875.02	1279.13
P35658	P35658	NU214_HUMAN	NUP214	Nuclear pore complex protein Nup214	1	NLLIQNKPGDDPNK	NLLIQNKPGDDPNK	3	NLLIQNKPGDDPNK3	19419	21665.1	28615.6	24192.1	16229.5	24258.9	29214	27384.2	28629	27621.1	25249.7	26086.2	31044.3	24911.9	24449.9	27657.2	25441.6	28360.7
P35658	P35658	NU214_HUMAN	NUP214	Nuclear pore complex protein Nup214	1	NLLIQNKPGDDPNKIVDK	NLLIQNKPGDDPNKIVDK	3	NLLIQNKPGDDPNKIVDK3	9333.11	8419.13	4448.71	12727.7	5919.51	5626	11499.9	9347.74	10048	11993.1	12400.5	11555.2	12139.8	11433.2	13451.5	10331.5	8192.3	12320.7
Q9NSE4	Q9NSE4	SYIM_HUMAN	IARS2	Isoleucine--tRNA ligase, mitochondrial	1	NLLKEEK	NLLKEEK	2	NLLKEEK2	62845.4	64401.7	39709.7	64703.1	60160.7	54736.1	58645.6	57834.6	66903.2	55406.3	61435.3	56582.5	58562.2	59214.2	53909.7	57035.5	63801.8	58297.5
Q8TEA1	Q8TEA1	NSUN6_HUMAN	NSUN6	tRNA (cytosine(72)-C(5))-methyltransferase NSUN6	1	NLLLDELQK	NLLLDELQK	2	NLLLDELQK2	16827.9	17452.3	17873.8	21101.2	21851.2	25717.5	17291.9	16823.9	21882.7	19526.2	13582.4	21462.8	20371	19138.2	12112	19914.9	18651.9	20657.6
Q66K74	Q66K74	MAP1S_HUMAN	MAP1S	Microtubule-associated protein 1S	1	NLLLDPASHK	NLLLDPASHK	2	NLLLDPASHK2	3920.88	4597.48	7965.19	3179.79	5705.37	9384	4156.73	3727.08	5907.72	6014.39	4617.71	4856.75	5769.27	1302.86	2022.72	5516.15	4311.6	3989.26
Q8NEZ2	Q8NEZ2	VP37A_HUMAN	VPS37A	Vacuolar protein sorting-associated protein 37A	1	NLLLEPSLEAK	NLLLEPSLEAK	2	NLLLEPSLEAK2			2338.97		2436	2591.64						1110.27
Q8IWJ2	Q8IWJ2	GCC2_HUMAN	GCC2	GRIP and coiled-coil domain-containing protein 2	1	NLLLEYEK	NLLLEYEK	2	NLLLEYEK2	6170.39	5932.62	5131.95	7837.31	9049.1	10028.2		7667.86	9438.68	6106.05		7565.07	7865.29	7882.84		4766.77		7310.98
O75116	O75116	ROCK2_HUMAN	ROCK2	Rho-associated protein kinase 2	1	NLLLLANSTEEQQK	NLLLLANSTEEQQK	2	NLLLLANSTEEQQK2	19480.8	15775.6	15698.5	20132.8	17330.4	15901.5	16548.5	17679.1	15099.9	15225	17309	16608.6	20452.8	17605.3	18322.1	19442.9	24034.1	16437.9
Q9UPS8	Q9UPS8	ANR26_HUMAN	ANKRD26	Ankyrin repeat domain-containing protein 26	1	NLLNANLSEDEKEQLKK	NLLNANLSEDEKEQLKK	3	NLLNANLSEDEKEQLKK3			1360.66	1593.89	1229.35		841.586	1468.73	968.223		992.21	1415.45			842.023	2113.58		1158.94
Q8NI36	Q8NI36	WDR36_HUMAN	WDR36	WD repeat-containing protein 36	1	NLLNLDVIK	NLLNLDVIK	2	NLLNLDVIK2	19295.7	20230.5	28797.9	21281.9	23924	25488.4	24595.8	9773.69	17597.3	22942.3	22036.9	10138.9	23896	18720	18639.6	9265.63	17084.8	11264.5
O60645	O60645	EXOC3_HUMAN	EXOC3	Exocyst complex component 3	1	NLLNMYHQALSTR	NLLNMYHQALSTR	3	NLLNMYHQALSTR3	6594.68			5151.35			9309.32	10045.8	8348.58	6127.69	7040	5753.56	6339.49	6927.93	7653.41		8565.81	5546.23
Q7L2E3	Q7L2E3	DHX30_HUMAN	DHX30	ATP-dependent RNA helicase DHX30	1	NLLNSVIGR	NLLNSVIGR	2	NLLNSVIGR2	31891.4	41952.7	47549.8	35147	40167.5	29037.9	36239.1	31860.2	44098.8	36213.7	32394.4	36968.9	32183.5	33379.9	31314.7	28321.3	37442.1	28605.3
P42345	P42345	MTOR_HUMAN	MTOR	Serine/threonine-protein kinase mTOR	1	NLLPSNDPVVMEMASK	NLLPSNDPVVM(UniMod:35)EM(UniMod:35)ASK	2	NLLPSNDPVVM(UniMod:35)EM(UniMod:35)ASK2			18669.6
P42345	P42345	MTOR_HUMAN	MTOR	Serine/threonine-protein kinase mTOR	1	NLLPSNDPVVMEMASK	NLLPSNDPVVMEMASK	2	NLLPSNDPVVMEMASK2	25333	13025.6		13479.4	29127.3	24682.7	32632.4	20660.9	20485.3	20118.8	21602.2	29311.7	21594.2	27210.2	24173.5	23235.8	25406.1	22774.9
Q9UKT4	Q9UKT4	FBX5_HUMAN	FBXO5	F-box only protein 5	1	NLLPVLHFEK	NLLPVLHFEK	2	NLLPVLHFEK2	1903.97		1583.47	1229.54	1649.35		2743.88	1987.82	1435.51	1786.81	2213.16	1772.85	1716.23	2226.4	1941.17	2122.54	1765.34
Q9UKT4	Q9UKT4	FBX5_HUMAN	FBXO5	F-box only protein 5	1	NLLPVLHFEK	NLLPVLHFEK	3	NLLPVLHFEK3	1191.83	2200.41	1798.53	873.178	1507.64			1360.28	1765.15	1415.28	1332.35	1477.65	1704.4	1579.27	636.623	1272.12	1551.38
Q9NTJ3	Q9NTJ3	SMC4_HUMAN	SMC4	Structural maintenance of chromosomes protein 4	1	NLLQELK	NLLQELK	2	NLLQELK2	49642.8	73983.5	72119.5	64352.2	80139	89857.5	57748.8	55612.2	72181.2	57834.6	57256.2	60095.6	53927	61784.4	47222.8	66447.5	64663.8	64922.8
P17612	P17612;P22694	KAPCA_HUMAN	PRKACA	cAMP-dependent protein kinase catalytic subunit alpha	0	NLLQVDLTK	NLLQVDLTK	2	NLLQVDLTK2	11712.9	15242.4	19612.4	11759.2	18366.8	16419.3	8502.2	10695.5	14097	13742.8	5875.38	9442.63	13354.3	9684.2	8869.53	8454.62	10134.2	9322.37
Q9ULW3	Q9ULW3	ABT1_HUMAN	ABT1	Activator of basal transcription 1	1	NLLSAYGEVGR	NLLSAYGEVGR	2	NLLSAYGEVGR2	9714.06	20432.1	18149.1	13994	25331.4	25043.1	8743.04	6054.58	20377.1	12526.6	4605.88		14462.8	12993.7		7747.6	10609.8	19623.7
Q9NU22	Q9NU22	MDN1_HUMAN	MDN1	Midasin	1	NLLSCVQEIHSR	NLLSC(UniMod:4)VQEIHSR	3	NLLSC(UniMod:4)VQEIHSR3	5391.96		2438.22	2977.32	2989.09	2408.26	4469.42	4710.58		3746.42	3398.3	4997.89	2810.87	4144.24	3314.11	4295.07		3931.77
O00461	O00461	GOLI4_HUMAN	GOLIM4	Golgi integral membrane protein 4	1	NLLSEHEQLVVTLEDHK	NLLSEHEQLVVTLEDHK	3	NLLSEHEQLVVTLEDHK3	10843.7	5109.56	6481.11	9607	5126.68		8571.19	9640.01	5937.4	7387.41	12774.5	9900.26	11575.4	6895.98	15876.6	10800.7	7998.65	6658.81
Q05048	Q05048	CSTF1_HUMAN	CSTF1	Cleavage stimulation factor subunit 1	1	NLLSLGHNNIVR	NLLSLGHNNIVR	3	NLLSLGHNNIVR3	7686.42	12880.9	13589.2	7154.66	10859.6	8269.01	9517.21	8562.28	14457.9	9645.11	5274.73	6937.42	7579.23	9038.92		6537.33	8138.94	9195.64
Q15813	Q15813	TBCE_HUMAN	TBCE	Tubulin-specific chaperone E	1	NLLSSWDEVIHIADQLR	NLLSSWDEVIHIADQLR	3	NLLSSWDEVIHIADQLR3	1559.16			1104.29			626.947	889.468	908.111	789.911	724.116	814.929	796.716		1199.25	926.872	762.479
Q8IUR7	Q8IUR7	ARMC8_HUMAN	ARMC8	Armadillo repeat-containing protein 8	1	NLLSTRPHIDK	NLLSTRPHIDK	3	NLLSTRPHIDK3	5237.8			3878.45	3302.66		7268.21	3501.82	3003.9	5774.41	5069.68	6504.23	6355.24	5492.32	6473.48		6614.01	6843.44
P62258	P27348;P31946;P31947;P61981;P62258;P63104;Q04917	1433E_HUMAN	YWHAE	14-3-3 protein epsilon	0	NLLSVAYK	NLLSVAYK	2	NLLSVAYK2	1.19724e+06	2.00769e+06	1.70014e+06	1.26795e+06	1.69788e+06	2.20657e+06	970935	1.08463e+06	2.01576e+06	980153	623401	857744	939790	1.22497e+06	685625	696561	847072	1.12176e+06
P33897	P33897	ABCD1_HUMAN	ABCD1	ATP-binding cassette sub-family D member 1	1	NLLTAAADAIER	NLLTAAADAIER	2	NLLTAAADAIER2	42162.8	44427.1	54169.1	50630.2	51757.2	43628.6	43246.1	49438.1	52069.5	47415.4	50403.4	49882.3	45157.6	47861.6	46020.8	45370.5	46203	49420.6
O96005	O96005	CLPT1_HUMAN	CLPTM1	Putative lipid scramblase CLPTM1	1	NLLTGETEADPEMIK	NLLTGETEADPEM(UniMod:35)IK	2	NLLTGETEADPEM(UniMod:35)IK2		28372.3	79871.6	20226.2	7518.99	5337.98	3368.18					7068.05	9827.48			6740.83	6076.26	6606.11
O96005	O96005	CLPT1_HUMAN	CLPTM1	Putative lipid scramblase CLPTM1	1	NLLTGETEADPEMIKR	NLLTGETEADPEM(UniMod:35)IKR	3	NLLTGETEADPEM(UniMod:35)IKR3	5345.77	21605.3	32135.5	15288.8			4590.28			4357.09	1591.15	3492.24	6787.86	4231.68	4889.99	4358.73	3180.35	4238.03
O96005	O96005	CLPT1_HUMAN	CLPTM1	Putative lipid scramblase CLPTM1	1	NLLTGETEADPEMIK	NLLTGETEADPEMIK	2	NLLTGETEADPEMIK2	73010	50392.4		59615.4	76360.1	80770.4	78805	81761.1	72212	77061.5	82224.5	78421.8	76026.2	70176.4	76438.8	76888.5	79616.8	67598.5
O96005	O96005	CLPT1_HUMAN	CLPTM1	Putative lipid scramblase CLPTM1	1	NLLTGETEADPEMIKR	NLLTGETEADPEMIKR	2	NLLTGETEADPEMIKR2	11276.6			6691.89	7125.01	4643.4	9288.47	7105.76	10657.7	5992.16	16497.6	13828.6	13558.7	8555.2	15300.2	13480.2	15698.7	9325.62
O96005	O96005	CLPT1_HUMAN	CLPTM1	Putative lipid scramblase CLPTM1	1	NLLTGETEADPEMIKR	NLLTGETEADPEMIKR	3	NLLTGETEADPEMIKR3	55984.8	33931.9		49889.9	49440.8	45622.2	55321.6	58712.4	70105.1	57658.9	53215.7	64914.1	55147.1	58712.8	52612.8	58239.3	54959.9	60079.5
Q9NRX2	Q9NRX2	RM17_HUMAN	MRPL17	Large ribosomal subunit protein bL17m	1	NLLTGLVR	NLLTGLVR	2	NLLTGLVR2	14280.3	19394.9	16757.2	13442.7	20035	14572.5	23237	15817.8	18821.4	17375.1	15241	12757.5	10162.5	15747.8	14518.7	12921	15891.1	11270.7
O43592	O43592	XPOT_HUMAN	XPOT	Exportin-T	1	NLLTPLMEK	NLLTPLMEK	2	NLLTPLMEK2	49888.5	30609.3		42299.5	67348.7	70626.4	52820.8	53431.1	53669.6	54565.2	47059.8	46606.5	50135.2	50506.7	50388.6	49262.6	61315.8	49335.4
P78527	P78527	PRKDC_HUMAN	PRKDC	DNA-dependent protein kinase catalytic subunit	1	NLLTVTSSDEMMK	NLLTVTSSDEM(UniMod:35)M(UniMod:35)K	2	NLLTVTSSDEM(UniMod:35)M(UniMod:35)K2		35325.5	159681	14356.7
P78527	P78527	PRKDC_HUMAN	PRKDC	DNA-dependent protein kinase catalytic subunit	1	NLLTVTSSDEMMK	NLLTVTSSDEM(UniMod:35)MK	2	NLLTVTSSDEM(UniMod:35)MK2	27919.6	58127.4		68997.7	31761.9	27800.5	23161	23861.1	23271.5	22317.9	20750.2	25802.4	24125.7	17786.2	21572.9	27363.1	20241.3	26075.4
P78527	P78527	PRKDC_HUMAN	PRKDC	DNA-dependent protein kinase catalytic subunit	1	NLLTVTSSDEMMK	NLLTVTSSDEMMK	2	NLLTVTSSDEMMK2	100461	47930.7		55725.8	127440	92907.3	120169	112814	108650	118258	98813.7	114298	112646	114666	105100	99461.6	126718	111061
Q96T76	Q96T76	MMS19_HUMAN	MMS19	MMS19 nucleotide excision repair protein homolog	1	NLLVAFR	NLLVAFR	2	NLLVAFR2	2090.82	2578.69	2056.27	2678.44	1625.26	1744.57	3654.5	2915.61	3212.39	3255.44	1054.79	3187.13	3069.8	2997.89	909.469		2679.98	1490.49
Q99633	Q99633	PRP18_HUMAN	PRPF18	Pre-mRNA-splicing factor 18	1	NLLVENKK	NLLVENKK	2	NLLVENKK2	10903	11605.3	11993.5	13564.6	12688.3	14155.8	16324.9	12830	13676.1	10320.8	15125.8	15644.5	14883.7	16288	18667.9	16753	17632	16267.8
Q9UNX4	Q9UNX4	WDR3_HUMAN	WDR3	WD repeat-containing protein 3	1	NLLVTSGK	NLLVTSGK	2	NLLVTSGK2	5245.93	11407.4	7834.13	6139.35	7530.94	22240	4381.58	2936.34	9083.67	5043		2230.53	3786.35	6573.04		2986.85		5205.67
Q92851	Q92851	CASPA_HUMAN	CASP10	Caspase-10	1	NLLYELSEGIDSENLK	NLLYELSEGIDSENLK	2	NLLYELSEGIDSENLK2	4695.7	5894.02	8144.88	7847.63	7034.55		7018.4	7637	7756.96	7361.3	6699.49	8293.42	6815.65	6166.19	5430.06	9354.01	8865.17	6705.44
Q92851	Q92851	CASPA_HUMAN	CASP10	Caspase-10	1	NLLYELSEGIDSENLK	NLLYELSEGIDSENLK	3	NLLYELSEGIDSENLK3	5037.12	4891.86	4422.42	6157.95	3474.31		5192.15	4182.68	5435.56		7011.94	6628.12	5160.83		4963.62	5820.78	2823.89	4382.39
Q96N67	Q96N67	DOCK7_HUMAN	DOCK7	Dedicator of cytokinesis protein 7	1	NLLYIYPQSLNFANR	NLLYIYPQSLNFANR	2	NLLYIYPQSLNFANR2	12207	10563.2	4454.25	6856.04	4866.78		10665.7	8385.71	11474.7	10537.3	9368.52	7889.9	10167.4	10385.5	11108.4	6498.32
Q8NBF2	Q8NBF2	NHLC2_HUMAN	NHLRC2	NHL repeat-containing protein 2	1	NLLYVADSYNHK	NLLYVADSYNHK	2	NLLYVADSYNHK2	31441.2	25203.9	23793.5	32609.2	32250.4	18396	34445.1	32665	32806.2	34821.2	40133.2	37219.2	38080.6	33210.5	40012.5	40208.7	44217.8	29668.3
Q8NBF2	Q8NBF2	NHLC2_HUMAN	NHLRC2	NHL repeat-containing protein 2	1	NLLYVADSYNHK	NLLYVADSYNHK	3	NLLYVADSYNHK3	16741.9	15552.5	10118.2	16030.6	13813.1	14628.9	13894.7	14862.3	15625.6	12133.2	12717.7	17727.8	14651.5	14985.6	13819.8	17269.6	17237.3	14990.8
Q14C86	Q14C86	GAPD1_HUMAN	GAPVD1	GTPase-activating protein and VPS9 domain-containing protein 1	1	NLMAQLQETMR	NLM(UniMod:35)AQLQETM(UniMod:35)R	2	NLM(UniMod:35)AQLQETM(UniMod:35)R2			24597.7
P35221	P35221;Q9UI47	CTNA1_HUMAN	CTNNA1	Catenin alpha-1	0	NLMNAVVQTVK	NLM(UniMod:35)NAVVQTVK	2	NLM(UniMod:35)NAVVQTVK2		6329.21	22650.5	5027.96
Q7L2E3	Q7L2E3	DHX30_HUMAN	DHX30	ATP-dependent RNA helicase DHX30	1	NLMQFHTVGTK	NLM(UniMod:35)QFHTVGTK	3	NLM(UniMod:35)QFHTVGTK3		27130.3	37440.5	14173.1
O43264	O43264	ZW10_HUMAN	ZW10	Centromere/kinetochore protein zw10 homolog	1	NLMTSEIHNTVK	NLM(UniMod:35)TSEIHNTVK	2	NLM(UniMod:35)TSEIHNTVK2	2665.92	19917.6	50394.6	11558.1		4198.88							5453.23			4761.61	2581.02
Q7L5N7	Q7L5N7	PCAT2_HUMAN	LPCAT2	Lysophosphatidylcholine acyltransferase 2	1	NLMAEALGIPVTDHTYEDCR	NLMAEALGIPVTDHTYEDC(UniMod:4)R	3	NLMAEALGIPVTDHTYEDC(UniMod:4)R3								1957.24							1619.28	1698.34
Q99536	Q99536	VAT1_HUMAN	VAT1	Synaptic vesicle membrane protein VAT-1 homolog	1	NLMALAR	NLMALAR	2	NLMALAR2						8000.03
P50897	P50897	PPT1_HUMAN	PPT1	Palmitoyl-protein thioesterase 1	1	NLMALKK	NLMALKK	2	NLMALKK2	6868.87	2765.72		4656.65	3084.68	2045.9	3376.41	7705.67	5202.5	4556.35	6813.15	3771.77	4080.94	4411.17	7534.75	4187.27	5118.51	4165.39
Q14C86	Q14C86	GAPD1_HUMAN	GAPVD1	GTPase-activating protein and VPS9 domain-containing protein 1	1	NLMAQLQETMR	NLMAQLQETMR	2	NLMAQLQETMR2	45346.4	15121.6		25878.6	49252.9	30068.2	55302.4	43527.7	45200.8	29169.3	49887.2	43118.4	38970.8	32666.1	49949	45022.3	38500.7	47743.9
O14617	O14617	AP3D1_HUMAN	AP3D1	AP-3 complex subunit delta-1	1	NLMEIVKK	NLMEIVKK	2	NLMEIVKK2	13626.1	4383.29		11678.1	9629.65	7618.93	11338.2	13728.3	13380	12476.9	14300.7	11768.3	14069.2	15198.5	13216.9	13066.9	15147.1	16941.7
Q8IU85	Q8IU85	KCC1D_HUMAN	CAMK1D	Calcium/calmodulin-dependent protein kinase type 1D	1	NLMEKDPNKR	NLMEKDPNKR	3	NLMEKDPNKR3	5674.63	2591.19			3753.98		5784.81	5405.66	5616.26	5910.17	5093.08	4733.55	4820.09	4265.1		5869.84		5120.24
Q9P2D1	Q9P2D1	CHD7_HUMAN	CHD7	Chromodomain-helicase-DNA-binding protein 7	1	NLMEMVAQLR	NLMEMVAQLR	2	NLMEMVAQLR2	3122.52	2059.02		2049.84	3087.9		4724.87	2401.81		4276.86	4190.4	3863.15	2495.33	3868.75	3382.94	2830.26	4256.94
O43776	O43776	SYNC_HUMAN	NARS1	Asparagine--tRNA ligase, cytoplasmic	1	NLMFLVLR	NLMFLVLR	2	NLMFLVLR2	8003.6	2153.37		3499.03	2522.46	2673.34	5672.02	6570.08	4856.18	5585.56	3748.49	4301.08	4984.83	4561.45	6734.4	4416.98	5578.65	3530.88
Q9BY67	Q9BY67	CADM1_HUMAN	CADM1	Cell adhesion molecule 1	1	NLMIDIQK	NLMIDIQK	2	NLMIDIQK2	13177.1			5438.86	17753.7	27547.5	8401.86	8972.31	16369.9	12840.5	6264.41	11328.3	14363.8	15276.3	6312.04	7660.11	9840.09	13208.5
A0AV96	A0AV96	RBM47_HUMAN	RBM47	RNA-binding protein 47	1	NLMIETTEDTIKK	NLMIETTEDTIKK	2	NLMIETTEDTIKK2	3637.94			1744.6	2084.62		2162.36	2176.65		4912.25	1756.74	2812.58	2516.77		2932.51	1351.56	1998.81	3012.53
Q03164	Q03164	KMT2A_HUMAN	KMT2A	Histone-lysine N-methyltransferase 2A	1	NLMLPDGPKPQEDGSFK	NLMLPDGPKPQEDGSFK	3	NLMLPDGPKPQEDGSFK3	1906.84	2087.3		3577.9	3185.22	4188.32	4523.85	3442.99	3346.2	4092.64	5611.73	4136.29	4583.77	3625.53	5302.9	4016.12	5495.9	3785.98
P35221	P35221;Q9UI47	CTNA1_HUMAN	CTNNA1	Catenin alpha-1	0	NLMNAVVQTVK	NLMNAVVQTVK	2	NLMNAVVQTVK2	34904.3	24855.1		27392.7	32821	25802.4	24220.7	25326.4	41075.4	37422.5	18276.1	27887.3	26689.4	34816	10193.2	23937.3	20902.5	34069.4
Q7L2E3	Q7L2E3	DHX30_HUMAN	DHX30	ATP-dependent RNA helicase DHX30	1	NLMQFHTVGTK	NLMQFHTVGTK	2	NLMQFHTVGTK2	14320.3	8876.97		10404.3	11697.9	13919.6	16061.2	12003.7	10507.1	13220	12594.8	13692.8	13272.4	13236	17293	13244.4	15155.3	9666.45
Q7L2E3	Q7L2E3	DHX30_HUMAN	DHX30	ATP-dependent RNA helicase DHX30	1	NLMQFHTVGTK	NLMQFHTVGTK	3	NLMQFHTVGTK3	21710.8	12138.6		15391.6	15238.2	20901.6	20007	17871.8	18437.3	16846.1	12740.4	16795.3	17450.3	19034	14302.2	11253.1	14555.1	22041.3
Q9Y2D5	Q9Y2D5	PLAK2_HUMAN	PALM2AKAP2	PALM2-AKAP2 fusion protein	1	NLMQTLMEDYETHK	NLMQTLMEDYETHK	3	NLMQTLMEDYETHK3	8349.38			7767.41	7425.12		10814.1	10509	11966.2	13700.6	14527	11914.7	10343.6	10475.7	15729.7	10153.4	10772.3	9707.58
Q86Y82	Q86Y82	STX12_HUMAN	STX12	Syntaxin-12	1	NLMSQLGTK	NLMSQLGTK	2	NLMSQLGTK2	19775.8	16325.3		16330.7	26635.2	41285.9	14253.6	19154.8	31097.9	19988.8		15890.9	13190.6	16314.6	9638.31	11347.1	13917.3	21947.9
O43264	O43264	ZW10_HUMAN	ZW10	Centromere/kinetochore protein zw10 homolog	1	NLMTSEIHNTVK	NLMTSEIHNTVK	2	NLMTSEIHNTVK2						48275.6			34740.4
O43264	O43264	ZW10_HUMAN	ZW10	Centromere/kinetochore protein zw10 homolog	1	NLMTSEIHNTVK	NLMTSEIHNTVK	3	NLMTSEIHNTVK3	14144.4	11148.4		12874.1	17994.5	21957.6	16724.8	15556	18703.5	17115.3	16354.4	15058	16952.7	18693.8	17337.1	16994.5	15556.4	16888.9
O95857	O95857	TSN13_HUMAN	TSPAN13	Tetraspanin-13	1	NLNCCGFR	NLNC(UniMod:4)C(UniMod:4)GFR	2	NLNC(UniMod:4)C(UniMod:4)GFR2	3248.78		8785.77		3566.27		6946.22	4290.57		4677.68	6213.31	6408.92			3630.28	3702.9
Q9BYT8	Q9BYT8	NEUL_HUMAN	NLN	Neurolysin, mitochondrial	1	NLNEDDTFLVFSK	NLNEDDTFLVFSK	2	NLNEDDTFLVFSK2	36577.7	41703.1	31799	46181.2	40944.8	30660.1	35227.8	37441.4	44442.8	38755.1	39013.9	36106.9	40365	41068.2	36296.1	39703.4	44248.6	44032.5
Q86V59	Q86V59	PNM8A_HUMAN	PNMA8A	Paraneoplastic antigen-like protein 8A	1	NLNEFLDAEGR	NLNEFLDAEGR	2	NLNEFLDAEGR2	6211.44	7127.56	10458.9		7561.68	11031.1	5723.34	7066.53	8025.04	6313.24	8011.89	7481.35	4866.8	6318.11	6984.43	7729.49	7290.38	8028.67
Q9Y4C8	Q9Y4C8	RBM19_HUMAN	RBM19	Probable RNA-binding protein 19	1	NLNFDTTEEK	NLNFDTTEEK	2	NLNFDTTEEK2	13706	15306.7	14408.8	16026.6	14096.5	21109	16537.1	11885.3	12330.5	15233.8	12416.9	15844.6	16911.8	15049.5	11066.4	13010.6	12192.4	18445.6
Q8NG08	Q8NG08	HELB_HUMAN	HELB	DNA helicase B	1	NLNFENLR	NLNFENLR	2	NLNFENLR2	4186.98	7502.22	9253.97	4002.04	3617.01		4168.45	4341.93	7723.66	2641.55		4866.02	4567.94		3328.38	5196.24		6162.02
P00367	P00367;P49448	DHE3_HUMAN	GLUD1	Glutamate dehydrogenase 1, mitochondrial	0	NLNHVSYGR	NLNHVSYGR	2	NLNHVSYGR2	50114.4	50859.1	51972.6	51026.3	51207.4	44448	48000.1	43287.9	45224.6	48972.9	50209.6	41442.1	51079.2	49328.3	52628.8	50457.8	57414.7	45470.7
P00367	P00367;P49448	DHE3_HUMAN	GLUD1	Glutamate dehydrogenase 1, mitochondrial	0	NLNHVSYGR	NLNHVSYGR	3	NLNHVSYGR3	39063	59683.1	36515.6	38522.8	37261	62531.3	26325.6	36206.5	45175.4	39579	21863.9	30723	33976.1	41301.6	22112.8	26620.4	30762.1	41244.5
Q969N2	Q969N2	PIGT_HUMAN	PIGT	GPI transamidase component PIG-T	1	NLNIQLK	NLNIQLK	2	NLNIQLK2	3644.78	8238.31	5654.15		7626.27	15484.9	4869.12	4624.79	11129.2	5442.87		4647.91	3167.56	4829.59		3711.06	3641.92	5451.21
Q9UIA9	Q9UIA9	XPO7_HUMAN	XPO7	Exportin-7	1	NLNLNDESQHGLLMQLLK	NLNLNDESQHGLLM(UniMod:35)QLLK	3	NLNLNDESQHGLLM(UniMod:35)QLLK3	2878.47	15220.5	28959.6	8192.37		2725.07		3402.26	2268.43	3557.12		3418.46	4652.73		2905.64	4284.93	2102.46	4177.28
Q9UIA9	Q9UIA9	XPO7_HUMAN	XPO7	Exportin-7	1	NLNLNDESQHGLLMQLLK	NLNLNDESQHGLLMQLLK	3	NLNLNDESQHGLLMQLLK3	21368	7676.05		16035.9	10501.3	6969.42	19744	20854.5	20951.8	21688.8	23492.3	20803.1	18861.5	18489.3	27736.9	21066.5	22591.6	17155.9
Q9NRY4	Q9NRY4	RHG35_HUMAN	ARHGAP35	Rho GTPase-activating protein 35	1	NLNLVSSTASIK	NLNLVSSTASIK	2	NLNLVSSTASIK2	2436.21			3952.58	4169.48	4014.03			4343.74									3927.99
P52948	P52948	NUP98_HUMAN	NUP98	Nuclear pore complex protein Nup98-Nup96	1	NLNNSNLFSPVNR	NLNNSNLFSPVNR	2	NLNNSNLFSPVNR2	43353.6	52043.2	48590.3	48513.6	48068.8	49378.3	40765.1	45196.4	54230.1	46130.9	40535.3	35363.8	43561.7	46777.6	40110	44916.3	50464.3	51163.4
P33991	P33991	MCM4_HUMAN	MCM4	DNA replication licensing factor MCM4	1	NLNPEDIDQLITISGMVIR	NLNPEDIDQLITISGM(UniMod:35)VIR	2	NLNPEDIDQLITISGM(UniMod:35)VIR2		9136.39	13979.5	14346.4			3667.9		1531.65	3523.86					3080.35	920.065	2136.84
P33991	P33991	MCM4_HUMAN	MCM4	DNA replication licensing factor MCM4	1	NLNPEDIDQLITISGMVIR	NLNPEDIDQLITISGM(UniMod:35)VIR	3	NLNPEDIDQLITISGM(UniMod:35)VIR3		13427.4	19137.5	16883.4			2921.99	3662.32			2419.97	5488.61	7507.46		3258.68	6559.27	2895.28	4840.29
P33991	P33991	MCM4_HUMAN	MCM4	DNA replication licensing factor MCM4	1	NLNPEDIDQLITISGMVIR	NLNPEDIDQLITISGMVIR	2	NLNPEDIDQLITISGMVIR2	7932.31	2797.01		3641.48	4801.25		3313.67	7004.17	3463.49	3872.99	4664.45	5859.73	4898.49	8369.83	5008.12	6022.16	6449.17	8087.13
P33991	P33991	MCM4_HUMAN	MCM4	DNA replication licensing factor MCM4	1	NLNPEDIDQLITISGMVIR	NLNPEDIDQLITISGMVIR	3	NLNPEDIDQLITISGMVIR3	2808.68	807.307		1685.03	1829.69		2874.35	3819.63	1857.7	676.082	4262.38	3015.06	3385.59	4131.05	3713.08	3984.99	2230.31	3115.23
Q12789	Q12789	TF3C1_HUMAN	GTF3C1	General transcription factor 3C polypeptide 1	1	NLNPNDSIVVNSCQMK	NLNPNDSIVVNSC(UniMod:4)QMK	2	NLNPNDSIVVNSC(UniMod:4)QMK2	8701.12			6647.38	8368.66		11370.8	9520.35	10283.1	8211.82	9653.84	9899.47	8642.1		10467.5	11000.9	11171.2
P40818	P40818	UBP8_HUMAN	USP8	Ubiquitin carboxyl-terminal hydrolase 8	1	NLNPVFGGSGPALTGLR	NLNPVFGGSGPALTGLR	2	NLNPVFGGSGPALTGLR2	3846.29	3801.82	4062.84		4090.98	3471.62	4538.53	3153.94	4882.3	3754.27	4918.94	4588.75	4180.35	5564.63	4874.47	4593.97	3923.51
P52732	P52732	KIF11_HUMAN	KIF11	Kinesin-like protein KIF11	1	NLNSLFNNMEELIK	NLNSLFNNMEELIK	2	NLNSLFNNMEELIK2	12530.4						12350.9	12763		13813.8	14594.8	14122.6	15244.6	16052.4	17822.9	16209.3	13768.1	16434.2
Q5H8A4	Q5H8A4	PIGG_HUMAN	PIGG	GPI ethanolamine phosphate transferase 2	1	NLNSPALLEDSVIR	NLNSPALLEDSVIR	2	NLNSPALLEDSVIR2	8308.85	9244.07	6610.09	9987.92	13474.6	14063.2	9324.58	9234.47	10728	9582.62	8759.82	8859.99	7534.81	8928.64	8275.01	9667.94	9988.04	10495.9
O14980	O14980	XPO1_HUMAN	XPO1	Exportin-1	1	NLNTLCWAIGSISGAMHEEDEKR	NLNTLC(UniMod:4)WAIGSISGAMHEEDEKR	4	NLNTLC(UniMod:4)WAIGSISGAMHEEDEKR4	4487.8			2217.46	1135.47		5525.9	6265.52	1884.34	3670.54	8234.98	5555.44	3722.66	3081.31	9094.74	5880.37	2834.3	1540.88
Q92626	Q92626	PXDN_HUMAN	PXDN	Peroxidasin homolog	1	NLNTLLLNNNQIK	NLNTLLLNNNQIK	2	NLNTLLLNNNQIK2	2114.59					2544.97	2353.42						2082.74
Q15643	Q15643	TRIPB_HUMAN	TRIP11	Thyroid receptor-interacting protein 11	1	NLNTSALQLEHEHLIK	NLNTSALQLEHEHLIK	3	NLNTSALQLEHEHLIK3	5250.13	5748.36	4123.73	7003.82		1671.52	6160.27	5348.44	4409.06	4076.63	7103.68	7244.7	5811.11	5226.04	6614.74	5955.05	6577.53	5262.96
P30533	P30533	AMRP_HUMAN	LRPAP1	Alpha-2-macroglobulin receptor-associated protein	1	NLNVILAK	NLNVILAK	2	NLNVILAK2	8742.54	15021.3	12635.1	11510.1	12990.3	15019.7	8665.5	8194.34	15809.9	7745.44	7204.32	6926.45	6819.93	11440.7	6925.5	7040.64	9941.71	11351.9
Q6ZW49	Q6ZW49	PAXI1_HUMAN	PAXIP1	PAX-interacting protein 1	1	NLNWTPAEVPQLAAAK	NLNWTPAEVPQLAAAK	2	NLNWTPAEVPQLAAAK2	7237.45	4120.02		4179.52	6775.98	7018.94	6112.08	7195.41	6871.85	6756.16	5872.99	5618.14	5592.48	7599.85	5919.57	6558.38	8280.49	4780.45
Q6P2Q9	Q6P2Q9	PRP8_HUMAN	PRPF8	Pre-mRNA-processing-splicing factor 8	1	NLNYLHLDYNFNLKPVK	NLNYLHLDYNFNLKPVK	3	NLNYLHLDYNFNLKPVK3	3132.23						4787.31	4589.7		3577.94	2102.18	2376.56	5128.88	3962.81	7204.74	2236.4	2731.41	1502.39
Q709F0	Q709F0	ACD11_HUMAN	ACAD11	Acyl-CoA dehydrogenase family member 11	1	NLPDNDNEENLIHGDFR	NLPDNDNEENLIHGDFR	3	NLPDNDNEENLIHGDFR3	11079.6	12378.7	12596.9	12542.8	10348.7	11362.4	12258	13352.6	9213.86	10361.9	9523.88	11790.4	14784.6	14298	11043.9	12116.2	12084.1	14811.1
P52701	P52701	MSH6_HUMAN	MSH6	DNA mismatch repair protein Msh6	1	NLPEEYELK	NLPEEYELK	2	NLPEEYELK2	37248	87464.8	48667.1	44434.2	78432.1	123677	22237.6	35510.1	92361.5	42830.7	12328.8	32878	34125.2	63099.5		20040.4	25637.9	90900.6
P82664	P82664	RT10_HUMAN	MRPS10	Small ribosomal subunit protein uS10m	1	NLPEGVAMEVTK	NLPEGVAM(UniMod:35)EVTK	2	NLPEGVAM(UniMod:35)EVTK2		35496.6	56415.7	22579.1
P82664	P82664	RT10_HUMAN	MRPS10	Small ribosomal subunit protein uS10m	1	NLPEGVAMEVTK	NLPEGVAMEVTK	2	NLPEGVAMEVTK2	39153.6	50996.9		34425	74851.4	86572.3	19471.5	24915.7	80000.5	41015.4	17291.9	32827.6	25642.8	45153.9	8863.35	19827.3	32193.2	50425.9
Q96BY7	Q96BY7	ATG2B_HUMAN	ATG2B	Autophagy-related protein 2 homolog B	1	NLPEIAPSDPVQIGR	NLPEIAPSDPVQIGR	2	NLPEIAPSDPVQIGR2	3553.92	4842.97	9513.71	3097.79	5470			2611.77	3534.18	2564.78	2854.29	2090.75		2561	2047.23	2154.05	4023.39
Q9Y3C4	Q9Y3C4	TPRKB_HUMAN	TPRKB	EKC/KEOPS complex subunit TPRKB	1	NLPEIMNITEVK	NLPEIM(UniMod:35)NITEVK	2	NLPEIM(UniMod:35)NITEVK2			12957.7	3860.02
Q9Y3C4	Q9Y3C4	TPRKB_HUMAN	TPRKB	EKC/KEOPS complex subunit TPRKB	1	NLPEIMNITEVK	NLPEIMNITEVK	2	NLPEIMNITEVK2	22378.3	26866.9		16791.8	33381.3	41121.6	23165.4	22279.7	27725.3	25099.3	20068.9	21010.6	24316.5	24787.5	18863.6	21381.8	23811.1	27451.6
Q9Y3C4	Q9Y3C4	TPRKB_HUMAN	TPRKB	EKC/KEOPS complex subunit TPRKB	1	NLPEIMNITEVKK	NLPEIMNITEVKK	2	NLPEIMNITEVKK2	8726.89	6172.31		9334.85	6936.58		11596.8	7249.78	6602.27	9417.16	12404.3	12938	13603.2	9148.1	14499.8	14843.3	7861.44	7427.88
Q9Y3C4	Q9Y3C4	TPRKB_HUMAN	TPRKB	EKC/KEOPS complex subunit TPRKB	1	NLPEIMNITEVKK	NLPEIMNITEVKK	3	NLPEIMNITEVKK3	15356.2	11535		17787.6	16546.9	10225.3	12128.3	20624.5	19812.8	20815.2	18058.9	16932.6	21074.2	25562.4	23801.2	18427.9	26124.9	23262.4
Q8IWV7	Q8IWV7	UBR1_HUMAN	UBR1	E3 ubiquitin-protein ligase UBR1	1	NLPENENNETGLENVINK	NLPENENNETGLENVINK	2	NLPENENNETGLENVINK2	7539.91	6762.09	8117.4	4985.44	4887.31	4877.5		6094.9	7071.93	5269.92		6516.58	5380.42	7497.91	3174.2	6257.39	6053.76	6583.28
P52272	P52272	HNRPM_HUMAN	HNRNPM	Heterogeneous nuclear ribonucleoprotein M	1	NLPFDFTWK	NLPFDFTWK	2	NLPFDFTWK2	66370	47997.5		28609.9	81327	99022.4	64585.1	65681.9	70328.7	70959.1	57437.8	54821.6	64547.9	49726.9	54980.6	64210.5	67593.7	58097.6
Q96RT1	Q96NW7;Q96RT1	ERBIN_HUMAN	ERBIN	Erbin	0	NLPFSFTK	NLPFSFTK	2	NLPFSFTK2	4176.75	4334.64			4226.57		5023.82	2757.8		2960.04	2891.07	2984.53				3180.92	3541.05	2609.78
P15954	P15954	COX7C_HUMAN	COX7C	Cytochrome c oxidase subunit 7C, mitochondrial	1	NLPFSVENK	NLPFSVENK	2	NLPFSVENK2	20933.5	36679.3	42182.8	31110.8	45828.1	43638.7	18968.1	22994.9	54967.2	22159.3	14272	28392.3	22102.9	28150.3	13622.9	24523.6	26151.1	31838.2
Q8WWI5	Q8WWI5	CTL1_HUMAN	SLC44A1	Choline transporter-like protein 1	1	NLPFTPILASVNR	NLPFTPILASVNR	2	NLPFTPILASVNR2	8645.22	12790.4	9321.52	5908.32	9079.37	7860.23	10397.3	7819.12	12280.1	9595.26	7023.19	7707.12	6506.65	5904.42	4615.02	5884.17	7917.05	5087.13
Q7KZF4	Q7KZF4	SND1_HUMAN	SND1	Staphylococcal nuclease domain-containing protein 1	1	NLPGLVQEGEPFSEEATLFTK	NLPGLVQEGEPFSEEATLFTK	2	NLPGLVQEGEPFSEEATLFTK2	202401	208069	17763.8	226809	160614	5219.88	209228	240061	16935	217674	281945	217509	225825	233100	260920	232499	225601	223721
Q7KZF4	Q7KZF4	SND1_HUMAN	SND1	Staphylococcal nuclease domain-containing protein 1	1	NLPGLVQEGEPFSEEATLFTK	NLPGLVQEGEPFSEEATLFTK	3	NLPGLVQEGEPFSEEATLFTK3	3583.42			2438.68			3887.17	3203.86		2206.97	4637.48	3745.24			3217.84	4019.22	3382.51
A0AVT1	A0AVT1	UBA6_HUMAN	UBA6	Ubiquitin-like modifier-activating enzyme 6	1	NLPIMSTASVEIDDALYSR	NLPIMSTASVEIDDALYSR	2	NLPIMSTASVEIDDALYSR2	25820.8	5888.2		15744.9			18357.9	23009		14466.4	27264.7	26075.2	21758.1	26018.5	29380.9	28186.1	20528.8	17275.2
P35579	P35579	MYH9_HUMAN	MYH9	Myosin-9	1	NLPIYSEEIVEMYK	NLPIYSEEIVEM(UniMod:35)YK	2	NLPIYSEEIVEM(UniMod:35)YK2	21570.8	108293	189750	89344.3	17691.3	16962.2			20549.1		14670.1	10735.5	24353.5	12725.6	18271.5	23151.3	16910.5	22742.3
P35579	P35579	MYH9_HUMAN	MYH9	Myosin-9	1	NLPIYSEEIVEMYK	NLPIYSEEIVEM(UniMod:35)YK	3	NLPIYSEEIVEM(UniMod:35)YK3		10734.2	25650.5	9121.81
P35579	P35579	MYH9_HUMAN	MYH9	Myosin-9	1	NLPIYSEEIVEMYK	NLPIYSEEIVEMYK	2	NLPIYSEEIVEMYK2	246083	114450		178105	252245	113073	250740	257866	277973	263585	276673	263965	270152	260859	234478	263576	264845	274028
P35580	P35580	MYH10_HUMAN	MYH10	Myosin-10	1	NLPIYSENIIEMYR	NLPIYSENIIEM(UniMod:35)YR	2	NLPIYSENIIEM(UniMod:35)YR2		47290.1	94132.1	40015.7						10557.6			14232.3		10399.9	15849.7
P35580	P35580	MYH10_HUMAN	MYH10	Myosin-10	1	NLPIYSENIIEMYR	NLPIYSENIIEMYR	2	NLPIYSENIIEMYR2	92853.6	55366.9		71262.1	85356.6	64590.9	107605	103479	103248	98645.9	125631	99905.1	110427	106417	142619	121726	109973	105261
O43318	O43318	M3K7_HUMAN	MAP3K7	Mitogen-activated protein kinase kinase kinase 7	1	NLPKPIESLMTR	NLPKPIESLMTR	3	NLPKPIESLMTR3	4066.4			4570.34		3809.58	7347.01	6244.13	6044.86	5277.87	5691.72	6115.5		5732.42	5689.42	5628.5	7634.8	6146.41
P15924	P15924	DESP_HUMAN	DSP	Desmoplakin	1	NLPLADQGSSHHITVK	NLPLADQGSSHHITVK	2	NLPLADQGSSHHITVK2							5520.94								6359.94	4576.7
P15924	P15924	DESP_HUMAN	DSP	Desmoplakin	1	NLPLADQGSSHHITVK	NLPLADQGSSHHITVK	3	NLPLADQGSSHHITVK3	106174	82773.4	62890.7	102740	81302.9	65962.7	98720.3	82277.6	78747.9	91436.4	81033.5	77170	70497.8	71191.5	83184.1	70451	80493.6	71672
Q86TW2	Q86TW2	ADCK1_HUMAN	ADCK1	AarF domain-containing protein kinase 1	1	NLPLELDFLNEGR	NLPLELDFLNEGR	2	NLPLELDFLNEGR2	977.46			1755.42	1576.4						1597.47			1292.27			1250.17
P61978	P61978	HNRPK_HUMAN	HNRNPK	Heterogeneous nuclear ribonucleoprotein K	1	NLPLPPPPPPR	NLPLPPPPPPR	2	NLPLPPPPPPR2	185134	304139	292373	230377	357894	360122	203348	204576	297757	199722	129153	182106	174093	180219	163602	164005	208273	197077
Q49AR2	Q49AR2	CE022_HUMAN	C5orf22	UPF0489 protein C5orf22	1	NLPNPTLVTIAR	NLPNPTLVTIAR	2	NLPNPTLVTIAR2	11626.6	13118.7	12436	11222.6	12557.3	10988.3	8886.17	10409.6	13894.9	12428.3	7384.86	9682.01	9429.62	9062.04	5137.2	10448.9	6908.08	9899.85
Q9BVJ6	Q9BVJ6	UT14A_HUMAN	UTP14A	U3 small nucleolar RNA-associated protein 14 homolog A	1	NLPNVIINEK	NLPNVIINEK	2	NLPNVIINEK2	13412.4	25907.9	19110.6	15553.7	28978	42699.9	9961.2	13732.5	34800.6	9321.22	5607.19	5705.09	12580.3	20307	4738.19	5779.7	11307.5	16860.5
O15355	O15355	PPM1G_HUMAN	PPM1G	Protein phosphatase 1G	1	NLPPEEQMISALPDIK	NLPPEEQMISALPDIK	2	NLPPEEQMISALPDIK2	344603	241339		225313	329578	132133	353382	362574	328920	341021	402673	391587	326700	337421	416112	361235	365621	391978
O15355	O15355	PPM1G_HUMAN	PPM1G	Protein phosphatase 1G	1	NLPPEEQMISALPDIK	NLPPEEQMISALPDIK	3	NLPPEEQMISALPDIK3	7897.66	5456.85		8436.59	10367.1	7965.4	11201.6	7620.91	6844.9	8947.77	10446.7	7909.04	10324.5	5795.23	9737.86	8555.5	9906.68	9717.07
Q9UBW8	Q9UBW8	CSN7A_HUMAN	COPS7A	COP9 signalosome complex subunit 7a	1	NLPPLTEAQK	NLPPLTEAQK	2	NLPPLTEAQK2	22032.3	34650	37252.3	29256.7	38610.4	43524.9	12391.8	18915.8	31628.7	21222		28339.6	21729.3	30807.1		17022		33524.5
Q13283	Q13283	G3BP1_HUMAN	G3BP1	Ras GTPase-activating protein-binding protein 1	1	NLPPSGAVPVTGIPPHVVK	NLPPSGAVPVTGIPPHVVK	3	NLPPSGAVPVTGIPPHVVK3	28759.8	47713.4	40220.5	35980.8	38931.5	45286.6	32130.2	28123.7	35429.6	29959.7	36765.7	34004.8	30254.7	29335.1	58395.8	49871.6	18912.5	31589.7
Q9UIW2	O75051;Q9HCM2;Q9UIW2	PLXA1_HUMAN	PLXNA1	Plexin-A1	0	NLPQPQSGQR	NLPQPQSGQR	2	NLPQPQSGQR2	4009.6	3680.51		4518	2734.13		3397.1	4460.05	3710.81	4675.69	4789.63	2653.43	4570.04		4088.83	3493.01	2941.6	1950.58
P51003	P51003	PAPOA_HUMAN	PAPOLA	Poly(A) polymerase alpha	1	NLPQSVIENVGGK	NLPQSVIENVGGK	2	NLPQSVIENVGGK2	45748.3	40871.8	36906.5	45000.5	41109.2	56813	42217.5	44623.6	52852.4	40898.6	34509.1	38054.8	37757.7	42830.5	44270.7	40492.2	42119.2	49041.5
Q9H9Y6	Q9H9Y6	RPA2_HUMAN	POLR1B	DNA-directed RNA polymerase I subunit RPA2	1	NLPSGPSLK	NLPSGPSLK	2	NLPSGPSLK2	3209.64	21341	10909.2	8446.91	7039.26	34976.1	4067.08	5003.72	11636.7	6472.48			3870.88	10094.6				12882.7
Q9HAV4	Q9HAV4	XPO5_HUMAN	XPO5	Exportin-5	1	NLPSLFK	NLPSLFK	2	NLPSLFK2	28530.7	40989.5	37469.4	27898.9	37965.1	46109.9	15026.3	25875.5	37887.9	30399.9	8131.83	23965.3	28574	28308.2	1556.95	20893.3	6589.97	26366.2
Q5VT52	Q5VT52	RPRD2_HUMAN	RPRD2	Regulation of nuclear pre-mRNA domain-containing protein 2	1	NLPSSAQPFIPK	NLPSSAQPFIPK	2	NLPSSAQPFIPK2	5209.92	13252.2	6198.19	7762.49	11927.9	15682.5	5916.57	4726.63	10104.8	5562.48	3312.99	3887.37	6331.78	10096.7	3050.2	2701.92	5063.83	8460.29
Q9UPT5	Q9UPT5	EXOC7_HUMAN	EXOC7	Exocyst complex component 7	1	NLPVFQPGVK	NLPVFQPGVK	2	NLPVFQPGVK2		17833.4	13444.5	12372.2	12040.3	21695.3	12256.2	8304.02	16075.8	13516.1	7387.78	10812.2	9391.01		5465.29	11682.4	9832.4	10552.7
O95793	O95793	STAU1_HUMAN	STAU1	Double-stranded RNA-binding protein Staufen homolog 1	1	NLPVNFEVAR	NLPVNFEVAR	2	NLPVNFEVAR2	69777.2	96990	64177.2	66414	94831.3	113023	43574.6	51865.7	84412.8	57455.7	27847.7	51026.1	54192.7	55302	47266.4	43600.4	62909.5	67304.3
O60271	O60271	JIP4_HUMAN	SPAG9	C-Jun-amino-terminal kinase-interacting protein 4	1	NLPVPVYLRPLDEK	NLPVPVYLRPLDEK	2	NLPVPVYLRPLDEK2	3703.23	3214.61		3653.67			5163.41	5874.48		5105.69		4197.1	5360.11	4652.38	5771.48	5164.65		3073.13
O60271	O60271	JIP4_HUMAN	SPAG9	C-Jun-amino-terminal kinase-interacting protein 4	1	NLPVPVYLRPLDEK	NLPVPVYLRPLDEK	3	NLPVPVYLRPLDEK3	18642.7	19615.1	25306.9	21840	22479.2		18232.5	27494	26399.3	23214.1	21202.3	26259.4	25617.7	25431.8	24292.5	20323.2	26254.4	24307.1
O60271	O60271	JIP4_HUMAN	SPAG9	C-Jun-amino-terminal kinase-interacting protein 4	1	NLPVPVYLRPLDEKDTSMK	NLPVPVYLRPLDEKDTSMK	4	NLPVPVYLRPLDEKDTSMK4	11531.1	5870.21		9316.01	7236.18		8780.84	10270.7	6376.26	7326.65	11128.1	7630.94	11507.5	10313.6	11583.2	11893.4	8469.97	11713.9
Q5JRA6	Q5JRA6	TGO1_HUMAN	MIA3	Transport and Golgi organization protein 1 homolog	1	NLPWQQER	NLPWQQER	2	NLPWQQER2	20486.1	16719.6		15797.5	24655.1	25325.2	17442.3	20345.8	27940.5	20437.8	12955.9	21945.6	17652.7	20351.1	10455.5	16189.2	16808.4	22481.8
P40937	P40937	RFC5_HUMAN	RFC5	Replication factor C subunit 5	1	NLPWVEK	NLPWVEK	2	NLPWVEK2	29061.2	37857.9		29402.3	59920.8	77540.2	29457.3	27598.9	36994.1	39954.5	10784.8	33051.7	49051.2	46149.9	14163.6	28911.3	49562.5	57060.4
O95155	O95155	UBE4B_HUMAN	UBE4B	Ubiquitin conjugation factor E4 B	1	NLPYGFIQELVR	NLPYGFIQELVR	2	NLPYGFIQELVR2							30340.9				26591.8				28867.9
Q9Y4C8	Q9Y4C8	RBM19_HUMAN	RBM19	Probable RNA-binding protein 19	1	NLPYTSTEEDLEK	NLPYTSTEEDLEK	2	NLPYTSTEEDLEK2	34258.3	32711.2	18629.3	41909.6	34189.7	27026.6	26405.7	31390.9	34358.7	26254.6	30387.1	30110	32068	31450.3	29870.5	28183.6	26741.5	39360.6
Q9NX24	Q9NX24	NHP2_HUMAN	NHP2	H/ACA ribonucleoprotein complex subunit 2	1	NLPYVYIPSK	NLPYVYIPSK	2	NLPYVYIPSK2	28734.6	58481.4	46573.7	32889.5	49891.8	72922.5	8496.85	15054.5	44454.9	19483.7	6562.92	15072.5	22147.6	22345.7	3002.34	9171.89	5469.66	31375
Q9UPN3	Q9UPN3	MACF1_HUMAN	MACF1	Microtubule-actin cross-linking factor 1, isoforms 1/2/3/4/5	1	NLQAHYEDFLQDSR	NLQAHYEDFLQDSR	3	NLQAHYEDFLQDSR3	7290.56			6398.99			5966.25		5639.85				6898.58		6095.88		6513.46
Q9H267	Q9H267	VP33B_HUMAN	VPS33B	Vacuolar protein sorting-associated protein 33B	1	NLQAQYDR	NLQAQYDR	2	NLQAQYDR2	16911.1	17818	19787	18779.3	15236.1	19628.6	18035.2	20193.5	17843	16641	19105	17393.8	15926.1	19431.4	15524.6	17220.7	11792.7	15144.3
Q9NVP1	Q9NVP1	DDX18_HUMAN	DDX18	ATP-dependent RNA helicase DDX18	1	NLQCLVIDEADR	NLQC(UniMod:4)LVIDEADR	2	NLQC(UniMod:4)LVIDEADR2	66239.8	66025	60002.8	74818.7	64566.7	72985.6	67368.9	64200	76129.6	74975.4	63968.6	69661.2	71402.9	65326.3	51462.3	70454	62021.9	64573.6
P49368	P49368	TCPG_HUMAN	CCT3	T-complex protein 1 subunit gamma	1	NLQDAMQVCR	NLQDAM(UniMod:35)QVC(UniMod:4)R	2	NLQDAM(UniMod:35)QVC(UniMod:4)R2	10914.4	68174.2	126222	47371.7	11087.9	13697	8568.93	6873	11740.7	10919	8433.67	11674.4	14362	8384.91	9932.33	10437.1	11376.3	11509
P49368	P49368	TCPG_HUMAN	CCT3	T-complex protein 1 subunit gamma	1	NLQDAMQVCR	NLQDAMQVC(UniMod:4)R	2	NLQDAMQVC(UniMod:4)R2	120414	70612.4		95185.1	116901	133709	120634	109475	113320	119529	109233	115580	123405	118377	114831	120202	124875	117721
Q7Z4S6	Q7Z4S6	KI21A_HUMAN	KIF21A	Kinesin-like protein KIF21A	1	NLQDGQISDTGDLGEDIASN	NLQDGQISDTGDLGEDIASN	2	NLQDGQISDTGDLGEDIASN2	8421.84	6103.88	7020.6	8460.55	1664.72		7603.3	7427.72		7454.88	6569.35	8856.98	7396.22	8109.92	6135.59	6770.82	5231.27	7152.97
O14617	O14617	AP3D1_HUMAN	AP3D1	AP-3 complex subunit delta-1	1	NLQDLVR	NLQDLVR	2	NLQDLVR2	21149.7	36917.7	34768.1	27354.6	30368.2	55639.6	21039.8	24269.4	37861.9	27882.8	11062.8	24651.1	23975.4	25544.2	9032.57	20456.5	20990.4	25979.2
P49916	P49916	DNLI3_HUMAN	LIG3	DNA ligase 3	1	NLQDVVER	NLQDVVER	2	NLQDVVER2	17583.7	35763.8	26758.7	22870.8	21105.5	54283.5	15133.1	17110.4	28323.9	21937.8	10367.4	15290.5	16239	17612.2	6762.86	11863.5	8200.74	26092.8
P08670	P08670;P41219	VIME_HUMAN	VIM	Vimentin	0	NLQEAEEWYK	NLQEAEEWYK	2	NLQEAEEWYK2	486307	314524		338477	493320	482387	433933	465222	489419	460543	376879	470183	560497	583054	454511	582704	590561	608365
Q9NQP4	Q9NQP4	PFD4_HUMAN	PFDN4	Prefoldin subunit 4	1	NLQEEIDALESR	NLQEEIDALESR	2	NLQEEIDALESR2	230661	284098	273726	268229	221224	257472	182352	249192	279457	229108	206542	210453	230882	240564	190169	222891	173705	272666
Q92759	Q92759	TF2H4_HUMAN	GTF2H4	General transcription factor IIH subunit 4	1	NLQEFLGGLSPGVLDR	NLQEFLGGLSPGVLDR	2	NLQEFLGGLSPGVLDR2	9138.29	7770.45	8619.88	8916.52	8669.85	2011.02	9785.89	5925.65	8537.67	9424.97	8973.15	10319.8	10486.5	10554.5	11089.1	10925.1	7863.58	9470.01
O75152	O75152	ZC11A_HUMAN	ZC3H11A	Zinc finger CCCH domain-containing protein 11A	1	NLQEGNEVDSQSSIR	NLQEGNEVDSQSSIR	2	NLQEGNEVDSQSSIR2	61202.8	54442.8	65822.4	68782.8	58584.4	48977.7	65750.9	66701.3	58004.3	57485.6	80849.6	77207.7	65088	63120	76481.6	80436	80020.1	59468
Q13445	Q13445	TMED1_HUMAN	TMED1	Transmembrane emp24 domain-containing protein 1	1	NLQEGNLER	NLQEGNLER	2	NLQEGNLER2	8433.96	12438.9	12734.5	8968.11	7355.14	12658	9471.87	10151.1	9149.61	9769.15	4193.07	13005.2	13290.9	9545.2	12466.5	8616.82	8744.93	7982.43
Q92600	Q92600	CNOT9_HUMAN	CNOT9	CCR4-NOT transcription complex subunit 9	1	NLQEGQVTDPR	NLQEGQVTDPR	2	NLQEGQVTDPR2	63006.7	63330.8	67152.7	69576.4	61908.6	58875.7	65767.7	62623.6	63762.6	66895.5	66901.6	66765.6	65411.3	58447.5	68953.2	63247.2	61631.7	66055.6
Q8N1F7	Q8N1F7	NUP93_HUMAN	NUP93	Nuclear pore complex protein Nup93	1	NLQEIQQAGER	NLQEIQQAGER	2	NLQEIQQAGER2	190269	193011	190973	215944	187739	170200	189800	209810	203423	189343	202897	191184	200236	208954	215536	197552	204148	204147
Q96NL6	Q96NL6	SCLT1_HUMAN	SCLT1	Sodium channel and clathrin linker 1	1	NLQEQLQLANQEK	NLQEQLQLANQEK	2	NLQEQLQLANQEK2	5879.77	5264.09	5437.84	7030.83	5754.55	6548.09	6018.14	6143.58	6182.17	6801.38	6501.27	6481.92	6133.91	8593.23	7338.1	8082.84	6900.01	6522.44
Q5JVS0	Q5JVS0	HABP4_HUMAN	HABP4	Intracellular hyaluronan-binding protein 4	1	NLQEQTRPKPEFNIR	NLQEQTRPKPEFNIR	3	NLQEQTRPKPEFNIR3	6017.54	2558.12	1697.88	3540.05	1904.94		3137.16	5030.61	2821.49	4918.99	3478.5	5181.38	3910.66	4352.77	5515.35	5692.31	3868.55	4166.91
P12270	P12270	TPR_HUMAN	TPR	Nucleoprotein TPR	1	NLQEQTVQLQSELSR	NLQEQTVQLQSELSR	2	NLQEQTVQLQSELSR2	100360	104641	76475.4	102578	91449.2	79772.2	107370	92140.2	84917.6	105264	122136	119235	101723	108442	143378	126343	114821	112801
P12270	P12270	TPR_HUMAN	TPR	Nucleoprotein TPR	1	NLQEQTVQLQSELSR	NLQEQTVQLQSELSR	3	NLQEQTVQLQSELSR3	11236.4	18761.7	13324.4			21832	7014.03		12662.1					16283.8				14862.2
Q8NEJ9	Q8NEJ9	NGDN_HUMAN	NGDN	Neuroguidin	1	NLQEQVMAVTAQVK	NLQEQVM(UniMod:35)AVTAQVK	2	NLQEQVM(UniMod:35)AVTAQVK2		3234.45	20148.5	6125.06
Q8NEJ9	Q8NEJ9	NGDN_HUMAN	NGDN	Neuroguidin	1	NLQEQVMAVTAQVK	NLQEQVMAVTAQVK	2	NLQEQVMAVTAQVK2	13510	7216.17		13802.4	12033.5	11131.1	16697.8	16836.5	14414.4	18675.5	17494.6	14126.4	15082.4	17693.3	16238.1	16220.5	12396.3	15439.2
Q8NEJ9	Q8NEJ9	NGDN_HUMAN	NGDN	Neuroguidin	1	NLQEQVMAVTAQVK	NLQEQVMAVTAQVK	3	NLQEQVMAVTAQVK3	11269.7	7008.92		7164.45	10017.7	3608.66	10733.7	10061.8	10856.3	12754.5	10615.9	10487.5	14556.6	13751.4	12502.5	13822.3	10111.2	11586.1
P54577	P54577	SYYC_HUMAN	YARS1	Tyrosine--tRNA ligase, cytoplasmic	1	NLQEVLGEEK	NLQEVLGEEK	2	NLQEVLGEEK2	241957	326915	310353	277385	348569	334493	215170	253308	367990	244980	171885	249302	226821	237465	129054	207000	226771	293197
Q5T4S7	Q5T4S7	UBR4_HUMAN	UBR4	E3 ubiquitin-protein ligase UBR4	1	NLQGFLEQPK	NLQGFLEQPK	2	NLQGFLEQPK2	16569.4		18315.4	15136.8	22061.4	34202.1	21010.7	14716.5	17040	27881.5	14244.8	21653.3	19931.7	12106.7	12226	18497.5	12865.1	16530.7
P56181	P56181	NDUV3_HUMAN	NDUFV3	NADH dehydrogenase [ubiquinone] flavoprotein 3, mitochondrial	1	NLQHHDYSTYTFLDLNLELSK	NLQHHDYSTYTFLDLNLELSK	4	NLQHHDYSTYTFLDLNLELSK4	2749.65			2844.08						2352.43	2601.96	2484.39			2256	2641.49
P11387	P11387;Q969P6	TOP1_HUMAN	TOP1	DNA topoisomerase 1	0	NLQLFMENK	NLQLFM(UniMod:35)ENK	2	NLQLFM(UniMod:35)ENK2	4195.87	30571.1	72164.3	19511.9		11575		2841.06	4109.97	3552.04	1938.07	3216.48	6368.07	4692.97			1893.97	3881.32
P11387	P11387	TOP1_HUMAN	TOP1	DNA topoisomerase 1	1	NLQLFMENKQPEDDLFDR	NLQLFM(UniMod:35)ENKQPEDDLFDR	3	NLQLFM(UniMod:35)ENKQPEDDLFDR3	6684.64	22086	42096.1	23254.5	2976.14		2056.48	3620.61		3675.61	2073.59	4075.69	5889.4	3792.6	3702.4	4962.46	4426.46	4658.72
P11387	P11387;Q969P6	TOP1_HUMAN	TOP1	DNA topoisomerase 1	0	NLQLFMENK	NLQLFMENK	2	NLQLFMENK2	65346.9	62754.1		54059	107755	119492	83071.9	73048.8	91723	82687.2	62357.7	71362.7	77835.8	70484.7	64231.8	77386.6	82003.1	75652.7
P11387	P11387	TOP1_HUMAN	TOP1	DNA topoisomerase 1	1	NLQLFMENKQPEDDLFDR	NLQLFMENKQPEDDLFDR	3	NLQLFMENKQPEDDLFDR3	43547.8	11235.2		24644.6	19699.1		36706	40571.9	17068.2	35017.2	53698.7	37593.4	41413.6	34671.5	70078	47966.5	39463.6	27055
Q86UK7	Q86UK7	ZN598_HUMAN	ZNF598	E3 ubiquitin-protein ligase ZNF598	1	NLQLIQSIR	NLQLIQSIR	2	NLQLIQSIR2	21772.5	25966.2	18851.4	23602.5	23957.9	15656.3	24701.1	22422.1	28039.9	25038.9	19493.5	22206.4	21769.4	21948	19892.9	19353.9	24745	16779.6
O15372	O15372	EIF3H_HUMAN	EIF3H	Eukaryotic translation initiation factor 3 subunit H	1	NLQLLMDR	NLQLLM(UniMod:35)DR	2	NLQLLM(UniMod:35)DR2		44669.3	89703.4	18913.3									5078.72			4215.68	5965.98
O15372	O15372	EIF3H_HUMAN	EIF3H	Eukaryotic translation initiation factor 3 subunit H	1	NLQLLMDRVDEMSQDIVK	NLQLLM(UniMod:35)DRVDEM(UniMod:35)SQDIVK	3	NLQLLM(UniMod:35)DRVDEM(UniMod:35)SQDIVK3			24249.9	4661.78
O15372	O15372	EIF3H_HUMAN	EIF3H	Eukaryotic translation initiation factor 3 subunit H	1	NLQLLMDRVDEMSQDIVK	NLQLLM(UniMod:35)DRVDEMSQDIVK	3	NLQLLM(UniMod:35)DRVDEMSQDIVK3	2161.27	5817.64		10384.8	2654.64		1794.14	3187.97	3689.69	2916.67	2348.56		3553.46	2463.87		3652.09	2084.09	2888.74
O15372	O15372	EIF3H_HUMAN	EIF3H	Eukaryotic translation initiation factor 3 subunit H	1	NLQLLMDR	NLQLLMDR	2	NLQLLMDR2	59754.4	55459.5		52431	104403	111341	76977.2	66284.5	80547.2	83422.7	58356.9	71287.2	69077.5	60950.1	53006.7	67733.1	71749	64063.6
O15372	O15372	EIF3H_HUMAN	EIF3H	Eukaryotic translation initiation factor 3 subunit H	1	NLQLLMDRVDEMSQDIVK	NLQLLMDRVDEM(UniMod:35)SQDIVK	3	NLQLLMDRVDEM(UniMod:35)SQDIVK3	3065.32	7334.75		12217.5	2230.1		1505.1	2550.6	3146.1	2796.56	1410.65	1962.2		3415.3		2861.58	2543.01	3291.05
O15372	O15372	EIF3H_HUMAN	EIF3H	Eukaryotic translation initiation factor 3 subunit H	1	NLQLLMDRVDEMSQDIVK	NLQLLMDRVDEMSQDIVK	3	NLQLLMDRVDEMSQDIVK3	37929.4	5293.35		23462.7	6845.37		31200.4	43177	13724.1	25354.5	47220.8	37612	33682.6	34985.1	48974.3	42932.1	39187.9	30282
Q99996	Q99996	AKAP9_HUMAN	AKAP9	A-kinase anchor protein 9	1	NLQLNLLLEQQK	NLQLNLLLEQQK	2	NLQLNLLLEQQK2	7030.33		6119.82	7477.08	6981.23			6203.02		7815.51	6621.99	7120.96	9925.46	6237.63		5959.55	7413.41	5996.55
P07814	P07814	SYEP_HUMAN	EPRS1	Bifunctional glutamate/proline--tRNA ligase	1	NLQMWEEMK	NLQMWEEM(UniMod:35)K	2	NLQMWEEM(UniMod:35)K2		16276.4		8689.37	5025.52	10198.8						3405.07	2640.09			1924.86		2331.78
P07814	P07814	SYEP_HUMAN	EPRS1	Bifunctional glutamate/proline--tRNA ligase	1	NLQMWEEMK	NLQMWEEMK	2	NLQMWEEMK2	65183.7	20034.6		28220.3	97902.2	101244	59366.6	69012.9	75406.3	67082	69859	63372.1	57969.9	59632	58219.1	52494.1	77893.1	61607.9
P07814	P07814	SYEP_HUMAN	EPRS1	Bifunctional glutamate/proline--tRNA ligase	1	NLQMWEEMKK	NLQMWEEMKK	2	NLQMWEEMKK2	79479.4	15902.8		38683.4	76552.5	43576.3	85686.1	89183.7	84876.4	79246.3	99107.5	89004.9	75490.2	76832	80392.3	85191	100444	79200.1
P07814	P07814	SYEP_HUMAN	EPRS1	Bifunctional glutamate/proline--tRNA ligase	1	NLQMWEEMKK	NLQMWEEMKK	3	NLQMWEEMKK3	76978.6	12788.4		24335.8	72169.9	39781.8	76264.2	81353.1	89339.8	73780.3	76299.8	82227.9	65735	71889.2	64418.8	69301.4	88102.9	76704.5
Q00610	P53675;Q00610	CLH1_HUMAN	CLTC	Clathrin heavy chain 1	0	NLQNLLILTAIK	NLQNLLILTAIK	2	NLQNLLILTAIK2	71306.2	67208.2	49756.3	60069.5	54242.5	34630.1	81989.3	67308	79141.1	77285	58677.9	66091.8	56501.2	65875.5	61565.3	51911.5	68332.8	45779.6
Q66K14	Q66K14	TBC9B_HUMAN	TBC1D9B	TBC1 domain family member 9B	1	NLQPQGDEDPGK	NLQPQGDEDPGK	2	NLQPQGDEDPGK2	4032	5542.77	7554.76	3433.13	6644.53	4726.83	5427.23	1483.56	6151.12	5019.05	4486.94	5496.24	5853.59		3250.51	6818.58	6422.88	4359.9
Q66K14	Q66K14	TBC9B_HUMAN	TBC1D9B	TBC1 domain family member 9B	1	NLQPQGDEDPGKFK	NLQPQGDEDPGKFK	3	NLQPQGDEDPGKFK3	4591.98			3524.84			4474.13	4087.14		4558.64		6336.89	6164.23	6289.56	6724.81	5708.16	5354.63	4046.48
Q12769	Q12769	NU160_HUMAN	NUP160	Nuclear pore complex protein Nup160	1	NLQQEFWCK	NLQQEFWC(UniMod:4)K	2	NLQQEFWC(UniMod:4)K2	6227.03				9173.23	7336.81	7336.43	8804.46	7311.58		5670.84	4882.08	9214.52	11254.3	5786.26		8911.06	8234.62
P12882	P12882;Q9UKX2	MYH1_HUMAN	MYH1	Myosin-1	0	NLQQEISDLTEQIAEGGKR	NLQQEISDLTEQIAEGGKR	3	NLQQEISDLTEQIAEGGKR3															4141.37			2904.53
Q02241	Q02241	KIF23_HUMAN	KIF23	Kinesin-like protein KIF23	1	NLQQELETQNQK	NLQQELETQNQK	2	NLQQELETQNQK2	32180.6	33663.2	34384	34771.9	34957.6	40429.2	30245.1	33506.3	34897.8	27180.2	35032.8	32497	36217	33358.6	35371.1	38549.6	41857.5	34520.4
Q86US8	Q86US8	EST1A_HUMAN	SMG6	Telomerase-binding protein EST1A	1	NLQQQELHR	NLQQQELHR	2	NLQQQELHR2	5255.25	10855.4					7538.7	6793.98	7490.04	6848.72		5782	9939.68	4529.64	8258.25	8239.3	7426.11	4963.29
Q14789	Q14789	GOGB1_HUMAN	GOLGB1	Golgin subfamily B member 1	1	NLQQQYLQINQEITELHPLK	NLQQQYLQINQEITELHPLK	3	NLQQQYLQINQEITELHPLK3	9207.65	7994.52	6812.79	12940.6	5712.76		8871.6	10854.5	11882.8	7008.89	10287.6	10859.7	12156.4	11047.4	13843.6	11813.3		12409.1
Q9H2U1	Q9H2U1	DHX36_HUMAN	DHX36	ATP-dependent DNA/RNA helicase DHX36	1	NLQSDVLMTVVK	NLQSDVLMTVVK	2	NLQSDVLMTVVK2	20237	8178.55		16413.4	13115.6	10925.8	26349.2	21297.4	25485.9	27282.5	19245	17764.8	20857	22577.4	28107.3	19414	22229.2	23356.2
Q9BV40	Q9BV40	VAMP8_HUMAN	VAMP8	Vesicle-associated membrane protein 8	1	NLQSEVEGVK	NLQSEVEGVK	2	NLQSEVEGVK2	26915	35907.3	28146.8	30722.2	29679.4	45960.5	30925.6	27468	36450.5	27689.4	20705.5	26805.3	19690.7	23800.4	16290.3	17637.2	14819.9	23054.2
O95251	O95251	KAT7_HUMAN	KAT7	Histone acetyltransferase KAT7	1	NLQSFGTEEPAYSTR	NLQSFGTEEPAYSTR	2	NLQSFGTEEPAYSTR2	26911.9	24112	27330.3	27022.4	25723.8	25296.8	16985.1	21652.9	22968.5	26412.8	21785.2	24034.6	22020.2	30335.6	26246.9	22242.2	24711.2	30358.3
Q8IZA0	Q8IZA0	K319L_HUMAN	KIAA0319L	Dyslexia-associated protein KIAA0319-like protein	1	NLQSQSSVNVIVK	NLQSQSSVNVIVK	2	NLQSQSSVNVIVK2					1333.62			1611.14			1428.22	1218.15		2031.19	1021.24			1131.13
P43246	P43246	MSH2_HUMAN	MSH2	DNA mismatch repair protein Msh2	1	NLQSVVLSK	NLQSVVLSK	2	NLQSVVLSK2	39344.9	51649.6	46976.7	48657	54271	57196.3	26133.2	34097.7	57964.3	42878.5	19761.1	35290.6	28615.9	48386	12937.1	19570.7	30585.3	56816.8
Q9BXJ9	Q9BXJ9	NAA15_HUMAN	NAA15	N-alpha-acetyltransferase 15, NatA auxiliary subunit	1	NLQTCMEVLEALYDGSLGDCK	NLQTC(UniMod:4)MEVLEALYDGSLGDC(UniMod:4)K	3	NLQTC(UniMod:4)MEVLEALYDGSLGDC(UniMod:4)K3							1034.41	1274.97		1040.45	1824.12	1318.24			1887.44
P62899	P62899	RL31_HUMAN	RPL31	Large ribosomal subunit protein eL31	1	NLQTVNVDEN	NLQTVNVDEN	2	NLQTVNVDEN2		42273.2	24086.4			83995.2		14937.9	30532			12149.2				9778.95		28972.1
Q6KC79	Q6KC79	NIPBL_HUMAN	NIPBL	Nipped-B-like protein	1	NLQTYLQEEDTR	NLQTYLQEEDTR	2	NLQTYLQEEDTR2	15236.7	14157.2	19240	16130.9	13894.7	10569.5	14768.5	15380.8	11156.3	18514.6	17095.5	18007.5	14880.2	15518.3	10555.2	17792.6	18372.9	11959.8
P46939	P46939	UTRN_HUMAN	UTRN	Utrophin	1	NLQVEYEQLK	NLQVEYEQLK	2	NLQVEYEQLK2	11823.8	15517.6	12635.5	16262	16246.3	12708.8	11179.4	13674.5	16300.6	14300.5	9192.26	16014	10187.2	15664.8		10053.4	12055	13200.9
Q9NRY4	Q9NRY4	RHG35_HUMAN	ARHGAP35	Rho GTPase-activating protein 35	1	NLQVVETSAR	NLQVVETSAR	2	NLQVVETSAR2	8304.29	8086.8	9920.23	10549.7	13311.2	15611.8	8237.06	8506	10881.1	9855.87	7850.13	6970.2	8187.17	8602.76	4050.31	6748.84	4957.21	9893.21
P62826	P62826	RAN_HUMAN	RAN	GTP-binding nuclear protein Ran	1	NLQYYDISAK	NLQYYDISAK	2	NLQYYDISAK2	699673	1.35682e+06	918592	784372	1.37166e+06	1.65072e+06	595632	716648	1.17333e+06	856985	405325	773626	777524	993262	340217	569592	728703	1.07914e+06
P50990	P50990	TCPQ_HUMAN	CCT8	T-complex protein 1 subunit theta	1	NLRDIDEVSSLLR	NLRDIDEVSSLLR	3	NLRDIDEVSSLLR3	96891.7	68817	53620.7	105421	69327.9	44911.7	36104.2	63989.7	55458.9	39686.4	62138.6	52696.6	64178.5	73314.3	66031.7	69490.5	66063.1	74548.7
Q8WZA9	Q8WZA9	IRGQ_HUMAN	IRGQ	Immunity-related GTPase family Q protein	1	NLRPGDSQTAAQAR	NLRPGDSQTAAQAR	3	NLRPGDSQTAAQAR3	34599.6	39239.5	34589.3	35071.7	31851.5	25423.8	37200.5	37499	30157.5	36203.7	36004.2	32106.1	39025.2	38607.1	39392.9	38632.4	38014.8	37109.1
Q9Y2A7	Q9Y2A7	NCKP1_HUMAN	NCKAP1	Nck-associated protein 1	1	NLSADQWR	NLSADQWR	2	NLSADQWR2	8751.61	6536.84		5647.31	11685	26104.9	7102.57	7571.56	10329.5	9184.8	5364.88	9446.16	8678.96	12107.4	4218.29	7096.95		9325.99
Q14155	Q14155	ARHG7_HUMAN	ARHGEF7	Rho guanine nucleotide exchange factor 7	1	NLSAQCQEVR	NLSAQC(UniMod:4)QEVR	2	NLSAQC(UniMod:4)QEVR2	5371.77	4997.15		4283.36			4661.91	7146.9	7078.27	5959.68		4769.61	6013.67	5747.6	6339.92		4602.31	5025.79
Q96B49	Q96B49	TOM6_HUMAN	TOMM6	Mitochondrial import receptor subunit TOM6 homolog	1	NLSDIDLMAPQPGV	NLSDIDLMAPQPGV	2	NLSDIDLMAPQPGV2					6812.5	13121.6			3114.63	3163.83				4221.49	2425.5
Q00059	Q00059	TFAM_HUMAN	TFAM	Transcription factor A, mitochondrial	1	NLSDSEKELYIQHAK	NLSDSEKELYIQHAK	3	NLSDSEKELYIQHAK3	119163	102292	76520.3	128893	100007	68319.2	94126.3	106741	100042	94004.9	112748	109463	102597	103911	111023	118550	124103	106571
P14923	P14923	PLAK_HUMAN	JUP	Junction plakoglobin	1	NLSDVATKQEGLESVLK	NLSDVATKQEGLESVLK	3	NLSDVATKQEGLESVLK3	2924.57			4110.24										1758.39			2043.02
Q96BN2	Q96BN2	TADA1_HUMAN	TADA1	Transcriptional adapter 1	1	NLSEALGDNVK	NLSEALGDNVK	2	NLSEALGDNVK2	61634.1	94284	94937.5		66948.7		65673.6	53784.3	62943.3		63395.4	69249.8	75686.3	64792.6	73043.7	74530.1	71655.5	85446.1
Q12789	Q12789	TF3C1_HUMAN	GTF3C1	General transcription factor 3C polypeptide 1	1	NLSEEGLLR	NLSEEGLLR	2	NLSEEGLLR2	15262.2	27054.4	31826	19263.9	31252	36373.3	15330.9	16808.1	24038.8	20953.6	8327.87	18347.5	18323.9	16448	8604.15	15843.3	15440.5	17638.6
Q9UG56	Q9UG56	PISD_HUMAN	PISD	Phosphatidylserine decarboxylase proenzyme, mitochondrial	1	NLSEFFR	NLSEFFR	2	NLSEFFR2	5266.95	9459.91	7001.21	3529.96	7705.67		5858.87	3217.03	4933.78	7577.54	6389.75	7590.71	4470.87	6121.94	5525	2700.68	7498.78	5820.71
Q5QJE6	Q5QJE6	TDIF2_HUMAN	DNTTIP2	Deoxynucleotidyltransferase terminal-interacting protein 2	1	NLSELQDTSLQQLVSQR	NLSELQDTSLQQLVSQR	2	NLSELQDTSLQQLVSQR2	52570.1	49481	51793.5	53528.8	52771.8	40598.5	49052.5	58847.2	44152	53477.6	68578.2	55559.2	56051.9	53534.4	62664.9	66468.9	55763.6	56474.2
Q5QJE6	Q5QJE6	TDIF2_HUMAN	DNTTIP2	Deoxynucleotidyltransferase terminal-interacting protein 2	1	NLSELQDTSLQQLVSQR	NLSELQDTSLQQLVSQR	3	NLSELQDTSLQQLVSQR3	29299.8	29062.2	36007.4	36875.2	32373.1	31190.1	27824.2	28666.9	35470.5	32415.9	25276.2	30170.1	28566.2	31791.4	23993.5	27521.3	32211	34798.1
Q12830	Q12830	BPTF_HUMAN	BPTF	Nucleosome-remodeling factor subunit BPTF	1	NLSESPVITK	NLSESPVITK	2	NLSESPVITK2	8762.28	13270.9	13371.7		8329.82	18632.8	4081.75		13832.1	7900.18		4610.01	6230.72	7073.8		4026.05	1600.61	9869.37
Q9H9A6	Q9H9A6	LRC40_HUMAN	LRRC40	Leucine-rich repeat-containing protein 40	1	NLSEVPQCVWR	NLSEVPQC(UniMod:4)VWR	2	NLSEVPQC(UniMod:4)VWR2	17670.8	14677.6		13691.7	20981.7	19794.1	17646.2	17986.3	19794.5	22039.8	15811.6	18274.7	20858	19856.2	9110.35	17441.9	18597.7	16400.3
Q8NCM8	Q8NCM8	DYHC2_HUMAN	DYNC2H1	Cytoplasmic dynein 2 heavy chain 1	1	NLSEVVNSIVWVR	NLSEVVNSIVWVR	2	NLSEVVNSIVWVR2				2703.48	952.953		2012.08		3322.98	3073.59				2896.2	3312.71	2225.66	3288.03	1898.82
Q68CP9	Q68CP9	ARID2_HUMAN	ARID2	AT-rich interactive domain-containing protein 2	1	NLSFEEGNVK	NLSFEEGNVK	2	NLSFEEGNVK2		9278.75	14939.4	9585.27		10919.2	7145.84	7488.18		10984.5		7042.16	11108.6		6117.72		6524.68	7512.34
Q8WYP5	Q8WYP5	ELYS_HUMAN	AHCTF1	Protein ELYS	1	NLSFNELYPSGTLK	NLSFNELYPSGTLK	2	NLSFNELYPSGTLK2	5071.42	6085.6	6147.8	4601.75	6240.99	8833.05	5325.28	5300.85	7348.44	3530.75	4621.52	4949.98	3925.51	5125.85	4005.43	5542.16	3969.38	5424.95
Q6ZRQ5	Q6ZRQ5	MMS22_HUMAN	MMS22L	Protein MMS22-like	1	NLSGPDDLLIDKNLEEAVEK	NLSGPDDLLIDKNLEEAVEK	3	NLSGPDDLLIDKNLEEAVEK3	1523.41		1162.1	2098.18		790.28	733.838		2125.78	1887.94	1949.81	1433.61	2126.63	1845.87	1235.49		1897.98	2356.8
Q9HD45	Q9HD45	TM9S3_HUMAN	TM9SF3	Transmembrane 9 superfamily member 3	1	NLSGQPNFPCR	NLSGQPNFPC(UniMod:4)R	2	NLSGQPNFPC(UniMod:4)R2	29713	35524.4	29891.7	24510.4	19843.9	28896.7	28151.6	34558.6	37481.5	33886.2	32985.8	32229.2	37053.8	27892.8	36673.3	32453.9	40362.1	31084.4
Q16134	Q16134	ETFD_HUMAN	ETFDH	Electron transfer flavoprotein-ubiquinone oxidoreductase, mitochondrial	1	NLSIYDGPEQR	NLSIYDGPEQR	2	NLSIYDGPEQR2	36284.7	31550.9	33073.8	41465.2	33855.1	34409.6	32828.8	35530	28050.3	34925.1	27193.4	32785.8	35348	33707.1	36914	33801.6	36467.9	40347.2
O95835	O95835	LATS1_HUMAN	LATS1	Serine/threonine-protein kinase LATS1	1	NLSKPSDAAK	NLSKPSDAAK	2	NLSKPSDAAK2	4119.03	3462.37		5718.33	3894.21	3846.5	3196.81		4517.07	4306.66	4201.57	3663.52	3916.64			4694.19	3719.61	3580.64
O60313	O60313	OPA1_HUMAN	OPA1	Dynamin-like GTPase OPA1, mitochondrial	1	NLSLAVSDCFWK	NLSLAVSDC(UniMod:4)FWK	2	NLSLAVSDC(UniMod:4)FWK2	5210.16			2642.52	4147.35	1935.57	8364.52			7227.62	6867.96	7633.04	6951.49	6879.13	5471.05	7457.23	5051.04	4252.9
Q13188	Q13188	STK3_HUMAN	STK3	Serine/threonine-protein kinase 3	1	NLSLEELQMR	NLSLEELQMR	2	NLSLEELQMR2	12689.3			5233.48	14933.5	19706.4	8727.55	11303.6	11886.4	11605.6		10498.6	6271.12	10719.5	3879.5	8683.45		8083.57
Q99959	Q99959	PKP2_HUMAN	PKP2	Plakophilin-2	1	NLSLQNEIAK	NLSLQNEIAK	2	NLSLQNEIAK2	9938.43	11780.8	15709	8368.72	12770.6	12750.6	9290.15	10754.8	12905.6	13547.3	7197.62	8796.81	8917.93	7267.41	3496.76	6716.62	7301.68
Q9NVA2	Q9NVA2	SEP11_HUMAN	SEPTIN11	Septin-11	1	NLSLSGHVGFDSLPDQLVNK	NLSLSGHVGFDSLPDQLVNK	3	NLSLSGHVGFDSLPDQLVNK3	38468.4	30875.1	16533.6	36081.8	20579.2		41606.7	38651.5	26285.7	33919.1	37451.1	32914.7	33775.5	38153.5	45033.4	36875.3	38063.9	27912.6
Q8IXT5	Q8IXT5	RB12B_HUMAN	RBM12B	RNA-binding protein 12B	1	NLSLSIDER	NLSLSIDER	2	NLSLSIDER2	11894.8	24834	19693.7	12999.6	20386.2	21798.7	7505.19	8543.36	16416.4	10416.5	6387.34	9075.59	9038.1	13779.3	4527.8	7786.85	8072	15169
Q96G03	Q96G03	PGM2_HUMAN	PGM2	Phosphopentomutase	1	NLSLSQQLK	NLSLSQQLK	2	NLSLSQQLK2	38012.5	67294.5	43679.6	41195.2	51403.7	63562	31621	33216.4	55399.5	33305.2	17368.6	29849.9	31162.3	41340.8	13778.6	22608.3	20693.2	44011.7
Q13425	Q13425	SNTB2_HUMAN	SNTB2	Beta-2-syntrophin	1	NLSMPDLENR	NLSMPDLENR	2	NLSMPDLENR2	22488.9	19076.9		21838.1	38597	39684.1	22025.4	22807.9	33820.3	24794.7	19028.2	26789	23912	25486.9	17576.5	23720.9	24803.9	26400.3
Q15170	Q15170	TCAL1_HUMAN	TCEAL1	Transcription elongation factor A protein-like 1	1	NLSNEEMIQAADELEEMKR	NLSNEEMIQAADELEEMKR	3	NLSNEEMIQAADELEEMKR3	22996.8	6770.08		10564.4	16699.9	9776.79	12078.1	17411.8	21470.3	14731.5	17939.7	21007.6	17705.7	18025.7	19019.5	16813.4	15152.1	17701.7
Q92540	Q92540	SMG7_HUMAN	SMG7	Nonsense-mediated mRNA decay factor SMG7	1	NLSNNCDTGEKPVVTFK	NLSNNC(UniMod:4)DTGEKPVVTFK	3	NLSNNC(UniMod:4)DTGEKPVVTFK3		22754.8		13916.3	21174.2	26589.4	23319.3	24275.6	17222	23000	21249.9	23197.4	19879.2	21250.2	17716.5	17985.8	21803	17039.5
O15226	O15226	NKRF_HUMAN	NKRF	NF-kappa-B-repressing factor	1	NLSNPEMTSGSDK	NLSNPEM(UniMod:35)TSGSDK	2	NLSNPEM(UniMod:35)TSGSDK2	3886.82	19419.5	57340.5	16211.5	2662.62	6319.65	3693.24	2832.26		2983.02	3239.83		3967.75	2813.41		4545.63		3538.85
O15226	O15226	NKRF_HUMAN	NKRF	NF-kappa-B-repressing factor	1	NLSNPEMTSGSDK	NLSNPEMTSGSDK	2	NLSNPEMTSGSDK2	46529.5	31477.9		35498.7	50724.3	51751.5	57226.4	58345.2	40798.4	58277.3	60783.4	57784.8	61757.4	59316.5	63292.3	51748	58518.7	54408.8
O15226	O15226	NKRF_HUMAN	NKRF	NF-kappa-B-repressing factor	1	NLSNPEMTSGSDKINYTYMLTR	NLSNPEMTSGSDKINYTYMLTR	3	NLSNPEMTSGSDKINYTYMLTR3	6443.08			3855.62	4224.42	3144.72	4799.23	6197.49	4372.76	5315.71	5674.66	4760.84	4494.65	6026.24	6941.74	8005.16	5563.62	5717.57
P53621	P53621	COPA_HUMAN	COPA	Coatomer subunit alpha	1	NLSPGAVESDVR	NLSPGAVESDVR	2	NLSPGAVESDVR2	259168	286919	275984	280220	271613	341665	268829	261823	245663	272386	265843	238251	264838	241630	257188	241821	265813	268904
Q9C0E8	Q9C0E8	LNP_HUMAN	LNPK	Endoplasmic reticulum junction formation protein lunapark	1	NLSPTPASPNQGPPPQVPVSPGPPK	NLSPTPASPNQGPPPQVPVSPGPPK	3	NLSPTPASPNQGPPPQVPVSPGPPK3	6696.88	8375.79	6293.18	7598.23	3252.64		6779.04	6976.46	2984.54	6468.41	8294.72	8747.18	5585.13	9169.9	5966.65	5815.08	6550.95	7718.62
Q8WXF1	Q8WXF1	PSPC1_HUMAN	PSPC1	Paraspeckle component 1	1	NLSPVVSNELLEQAFSQFGPVEK	NLSPVVSNELLEQAFSQFGPVEK	3	NLSPVVSNELLEQAFSQFGPVEK3	27290.9	15043.3		32907	4098.08		28287.6	28931.3	10975.3	27214.6	39676.4	24862.1	32163.2	22076.8	47006.5	31820	22528.3	21114
P23246	P23246	SFPQ_HUMAN	SFPQ	Splicing factor, proline- and glutamine-rich	1	NLSPYVSNELLEEAFSQFGPIER	NLSPYVSNELLEEAFSQFGPIER	3	NLSPYVSNELLEEAFSQFGPIER3	1107.63			1635.71			469.681	2432.94	815.563	1141.26	1312.1	1732.04	788.561		2827.02		581.593	808.759
O75691	O75691	UTP20_HUMAN	UTP20	Small subunit processome component 20 homolog	1	NLSQEIIELLK	NLSQEIIELLK	2	NLSQEIIELLK2	12140.6			12361.6			11991.9	10733.3	13581.3	14200.3	8473.26	13113.3	10021.2	12789.8	12127.9	10884.8		11050.2
O75691	O75691	UTP20_HUMAN	UTP20	Small subunit processome component 20 homolog	1	NLSQEIIELLKK	NLSQEIIELLKK	3	NLSQEIIELLKK3	3200.79			3393.88				2898.63				3174.67	2051.74	3466.77	3569.52	2093.62		2522.15
P27105	P27105	STOM_HUMAN	STOM	Stomatin	1	NLSQILSDR	NLSQILSDR	2	NLSQILSDR2	3439.54	11224.2	13640.2	4843.8	10750.2	15241.6					3857.42
Q7Z417	Q7Z417	NUFP2_HUMAN	NUFIP2	FMR1-interacting protein NUFIP2	1	NLSSDEATNPISR	NLSSDEATNPISR	2	NLSSDEATNPISR2	57994.2	56623.7	65452.8	65973.5	63772.2	54355.3	59218.6	57161.8	57653	61169.9	66323.6	64628.4	60309.8	57086.1	63086.1	62534.8	52684.1	55010.1
Q8TD26	Q8TD26	CHD6_HUMAN	CHD6	Chromodomain-helicase-DNA-binding protein 6	1	NLSSDQQLIDLLENK	NLSSDQQLIDLLENK	2	NLSSDQQLIDLLENK2	4531.49							3186.32		4635.88		4457.93			4557.54	4553.01		5988.81
Q9P016	Q9P016	THYN1_HUMAN	THYN1	Thymocyte nuclear protein 1	1	NLSSHWLMK	NLSSHWLMK	2	NLSSHWLMK2	10442.9			4678.84	10585.2		11142.4	11085.1	10923.4	8052.07		10016.5	7961.1	7705.12	9885.53	10686.5	10192.5
P78527	P78527	PRKDC_HUMAN	PRKDC	DNA-dependent protein kinase catalytic subunit	1	NLSSNEAISLEEIR	NLSSNEAISLEEIR	2	NLSSNEAISLEEIR2	207680	204558	190790	219657	202400	141376	214038	232864	205562	208591	245554	228127	235241	240303	260360	252600	222224	225982
P78527	P78527	PRKDC_HUMAN	PRKDC	DNA-dependent protein kinase catalytic subunit	1	NLSSNEAISLEEIR	NLSSNEAISLEEIR	3	NLSSNEAISLEEIR3	5373.92	5498.48	5496.1	5951.06	5021.96		4388.08	4128.94	5210.38	4575.85	4782.1	4620.46	4818.15	5457.4	4799.72	5468.55	4062.84	5046.44
P52569	P52569	CTR2_HUMAN	SLC7A2	Cationic amino acid transporter 2	1	NLSSPFIFHEK	NLSSPFIFHEK	3	NLSSPFIFHEK3	9963.32	6069	6770.64	6589.02	7097.46	2728.36	8004.35	8847.35	6166.21	11016.1	8844.53	7880.67	7875.3	9691.89	6708.36	8724.44	9720.01	2792.16
Q9NU22	Q9NU22	MDN1_HUMAN	MDN1	Midasin	1	NLSSQLQTGR	NLSSQLQTGR	2	NLSSQLQTGR2	83567	88100.2	76723	73101.1	89317.9	97020.7	69046.7	95106.1	97901.9	99551.3	71604.6	95445	80585.1	60996.8	74358.8	68296.3	69976.8	79876.2
P0DPI2	P0DPI2	GAL3A_HUMAN	GATD3	Glutamine amidotransferase-like class 1 domain-containing protein 3, mitochondrial	1	NLSTFAVDGK	NLSTFAVDGK	2	NLSTFAVDGK2	25590.5	38029.9	41545.1	32724.8	50187.6	49875	25383.2	19995	48550.4	26628	14990.5	27483.9	22218.7	32072		18627.6	15566.6	38130.2
Q8IX12	Q8IX12	CCAR1_HUMAN	CCAR1	Cell division cycle and apoptosis regulator protein 1	1	NLSTVMDEIHTVLK	NLSTVMDEIHTVLK	2	NLSTVMDEIHTVLK2	18433.8	14075			19772.3		16495.1		23832.6			13199	16221.1	20842.1	15010.5	17534.1		15475.6
Q8IX12	Q8IX12	CCAR1_HUMAN	CCAR1	Cell division cycle and apoptosis regulator protein 1	1	NLSTVMDEIHTVLK	NLSTVMDEIHTVLK	3	NLSTVMDEIHTVLK3	42533.9	30360.3		31416.6	37518.7	19281.6	57948.5	47285.8	43209.9	44596	59995.3	45275.5	45847	44953.6	61819.6	43702.5	43755.6	42510
Q8IX12	Q8IX12	CCAR1_HUMAN	CCAR1	Cell division cycle and apoptosis regulator protein 1	1	NLSTVMDEIHTVLKK	NLSTVMDEIHTVLKK	3	NLSTVMDEIHTVLKK3	27109.1	8556.5		20322	10423		22407	24215.8	13872.6	17181.1	22901	20698.4	19957.9	16940.5	31629.5	17714	19024.1	11643.5
Q9UBK7;Q9UNT1	Q9UNT1;Q9UBK7	RBL2A_HUMAN;RBL2B_HUMAN	RABL2A;RABL2B	Rab-like protein 2A	0	NLSTWYTELR	NLSTWYTELR	2	NLSTWYTELR2	7403.57	3960.99		4395.83	7204.22	7692.03	3066.82	5508.95	7424.4		3526.93	8016.38	5441.41	9205.61	2064.88		7998.69	8051.58
P04040	P04040	CATA_HUMAN	CAT	Catalase	1	NLSVEDAAR	NLSVEDAAR	2	NLSVEDAAR2	49445	61380.7	49674.6	47089.3	60177.1	78774.4	50617.2	45080.5	66926.7	52575.4	27199.8	46730.2	39102.4	43954.2	28453.2	24651.6	28766.6	48822.4
Q9UPY3	Q9UPY3	DICER_HUMAN	DICER1	Endoribonuclease Dicer	1	NLSVSCAAASVASSR	NLSVSC(UniMod:4)AAASVASSR	2	NLSVSC(UniMod:4)AAASVASSR2	19042.3	19588.6	14141.8	24637.4	14785.7	11057.9	17787.9	21212.7	14060.5	20722.9	20107.1	20751.9	17423.5	10014.9	19691.7	15124	19652.2	18774.9
O60716	O60716	CTND1_HUMAN	CTNND1	Catenin delta-1	1	NLSYQVHR	NLSYQVHR	2	NLSYQVHR2	41967	51874.2	31938.1	41014.2	40339.4	40893.6	38110.1	35811.7	38893.9	38793.2	36682.3	36169.4	42500.3	41851.6	42119.2	38974.3	44540.6	40955.5
O60716	O60716	CTND1_HUMAN	CTNND1	Catenin delta-1	1	NLSYQVHR	NLSYQVHR	3	NLSYQVHR3	14770.6			10699.7	13626.9	18747.2	7405.3	14166.4	15126.2	13726	2778.42	6998.05		13036		5553.48	3804.77	13745
A5YKK6	A5YKK6	CNOT1_HUMAN	CNOT1	CCR4-NOT transcription complex subunit 1	1	NLTAGMAMITCR	NLTAGMAMITC(UniMod:4)R	2	NLTAGMAMITC(UniMod:4)R2							4040.91			4431.7	2854.42		5210.71				2774.32	1872.12
P31939	P31939	PUR9_HUMAN	ATIC	Bifunctional purine biosynthesis protein ATIC	1	NLTALGLNLVASGGTAK	NLTALGLNLVASGGTAK	2	NLTALGLNLVASGGTAK2	24215	38105	19435.2	25690.3	52442.3	33197.7	22734.1	23513.8	81502.5	25197.8	16898.9	21219.6	14916.1	21179.9	15949.1	11651.8	21462.6	19417
P31939	P31939	PUR9_HUMAN	ATIC	Bifunctional purine biosynthesis protein ATIC	1	NLTALGLNLVASGGTAK	NLTALGLNLVASGGTAK	3	NLTALGLNLVASGGTAK3	8757.31	7923.74	5241.58	7217.48	4739.88		12668.2	9546.82	7925.9	10524.7	7442.25	7603.94	6518.83	7709.78	5902.47	4575.02	5031.42	4344.08
Q96CS2	Q96CS2	HAUS1_HUMAN	HAUS1	HAUS augmin-like complex subunit 1	1	NLTATLVLEK	NLTATLVLEK	2	NLTATLVLEK2	8985.14	9242.24	8320.06	9044.61	10412.5	8164.08	4560	8664.77	13283.9	10263.6	3739.97		9966.01	8104.77	5852.38	5232.55	11370.8	10553.6
Q6P2E9	Q6P2E9	EDC4_HUMAN	EDC4	Enhancer of mRNA-decapping protein 4	1	NLTDAIAR	NLTDAIAR	2	NLTDAIAR2	15729	44191.7	16152.7	17912.2	22708.6	74145.1	15502.4		32434.3	18567.9	6164.19		13623.7	20634.1		14857.3	12088.7	23762.3
Q8NHU6	Q8NHU6	TDRD7_HUMAN	TDRD7	Tudor domain-containing protein 7	1	NLTDVIKK	NLTDVIKK	2	NLTDVIKK2	2906.69	2328.1		2911.85				2752.33	2930.71	2682.63		3208.18	2859.8				2174.3	2280.57
Q9UBB4	Q9UBB4	ATX10_HUMAN	ATXN10	Ataxin-10	1	NLTEDNSQNQDLIAK	NLTEDNSQNQDLIAK	2	NLTEDNSQNQDLIAK2	206360	198493	191997	203122	198208	179800	246369	219211	174300	215150	247645	225493	255627	227504	265361	252602	285869	201430
P55081	P55081	MFAP1_HUMAN	MFAP1	Microfibrillar-associated protein 1	1	NLTEEER	NLTEEER	2	NLTEEER2	24351.1	40006.2	43794.6	43537.9	50350.7	42848.1	27458.6	35617.8	33026	42532.7	39298.4	30943.3	42735.7	38333.4	45170.5	38576.5	46585.3	46760.8
O15381	O15381	NVL_HUMAN	NVL	Nuclear valosin-containing protein-like	1	NLTELEDEHLAK	NLTELEDEHLAK	2	NLTELEDEHLAK2	17660.3	13121	21215.7	16320.6	15207.1	25807.8	17371.4	17682.5	18563.9	21860.7	18515.6	19566.9	24269.8	17029	19701.5	22364.7	22742.5	17202.5
O15381	O15381	NVL_HUMAN	NVL	Nuclear valosin-containing protein-like	1	NLTELEDEHLAK	NLTELEDEHLAK	3	NLTELEDEHLAK3	7049.52	4769.69	6209.11	6847.96	6682.26	12161.9	6558.67	6488.55	7517.94	4249.4	6545.94	7917	7290.09	8754.47	5804.52	4914.95	8241.88	7980.12
O15381	O15381	NVL_HUMAN	NVL	Nuclear valosin-containing protein-like	1	NLTELEDEHLAKR	NLTELEDEHLAKR	3	NLTELEDEHLAKR3	17771.3	16354.1	11744	21017.5	13888.5	12476.7	15090.3	13925.1	16888.2	14124.8	18140.4	17504.9	18249	17537.5	19449.5	16358	19244.2	19271.9
Q9NZB2	Q9NZB2;Q5T035	F120A_HUMAN	FAM120A	Constitutive coactivator of PPAR-gamma-like protein 1	0	NLTEQNSYSNIPHEGK	NLTEQNSYSNIPHEGK	2	NLTEQNSYSNIPHEGK2	5962.22							3294.92	5638.31				6473.95	5552.65	9519.57	8484.56	8057.75	4215.78
Q9NZB2	Q9NZB2;Q5T035	F120A_HUMAN	FAM120A	Constitutive coactivator of PPAR-gamma-like protein 1	0	NLTEQNSYSNIPHEGK	NLTEQNSYSNIPHEGK	3	NLTEQNSYSNIPHEGK3	34859.9	31779.5	28682.6	27670.4	30668.4	24912.5	33077.8	30546.9	30660.6	34008.7	30461	36703.4	35097.3	35737.4	38866.2	38061.1	35899.1	36396
Q3V6T2	Q3V6T2	GRDN_HUMAN	CCDC88A	Girdin	1	NLTFQLESLEK	NLTFQLESLEK	2	NLTFQLESLEK2	4345.19		3933.74	5509.28	4627.01	5978.7	4080.1	5173.12	4755.65	5212.98	4434.23	3649.43	5237.63	4100.66		4660.93	4127.04	4627.01
Q92922	Q92922	SMRC1_HUMAN	SMARCC1	SWI/SNF complex subunit SMARCC1	1	NLTGDVCAVMR	NLTGDVC(UniMod:4)AVM(UniMod:35)R	2	NLTGDVC(UniMod:4)AVM(UniMod:35)R2		3387.71	2386.51
O75208	O75208	COQ9_HUMAN	COQ9	Ubiquinone biosynthesis protein COQ9, mitochondrial	1	NLTGLNQR	NLTGLNQR	2	NLTGLNQR2	17850.9	27270.7		16151.8	18662.4	35675.3	14228.2	16162.4	24425.7	17588.3	9565.34	16544.5				11106.4	11107.9	11560.2
P0CAP2	P0CAP2	GRL1A_HUMAN	POLR2M	DNA-directed RNA polymerase II subunit GRINL1A	1	NLTGLSSGTEK	NLTGLSSGTEK	2	NLTGLSSGTEK2		11205.4	7923.8	8551.27	8383.89		8910.05	7257.87		11851.7			7377.62	8838.45		8213.71	7321.24	7501.81
Q9BZF9	Q9BZF9	UACA_HUMAN	UACA	Uveal autoantigen with coiled-coil domains and ankyrin repeats	1	NLTHMQDEVNVK	NLTHMQDEVNVK	2	NLTHMQDEVNVK2									1574.54		1155.62				842.305	2402.74	1619.44
Q9Y2H1	Q9Y2H1	ST38L_HUMAN	STK38L	Serine/threonine-protein kinase 38-like	1	NLTHNPPSDFSFQNMNSK	NLTHNPPSDFSFQNMNSK	3	NLTHNPPSDFSFQNMNSK3	3595.5	2236.58		2619.97	1869.25		4369.09	3853.23	3073.32	3725.58	4777.35	3295.64	2861.58	3498.93	5402.37	2989.07	3147.59	3097.19
Q7L0Y3	Q7L0Y3	TM10C_HUMAN	TRMT10C	tRNA methyltransferase 10 homolog C	1	NLTLDQMIR	NLTLDQMIR	2	NLTLDQMIR2	18044.2	18645.4		16662.2	23988.4	28495.9	17849.3	14832.9	22828.8	22166.5	16307.7	14933.8	20882.6	21611.9	11198.2	16430.4	14663.6	17785.3
Q13464	Q13464	ROCK1_HUMAN	ROCK1	Rho-associated protein kinase 1	1	NLTLQLEQESNKR	NLTLQLEQESNKR	3	NLTLQLEQESNKR3	15325.8	17496.5	16388.7	18946.6	16963	10500.8	18916.3	15150.9	17420.2	13623.1	16085.3	15225	17441.5	15703.6	15993.2	17412.2	15845.5	17667.1
Q96DT7	Q96DT7	ZBT10_HUMAN	ZBTB10	Zinc finger and BTB domain-containing protein 10	1	NLTNLASNVK	NLTNLASNVK	2	NLTNLASNVK2	6298.32	11079.3	8052.98	9186.33	10383.5	12097	6902.54	3992.15	8759.59	8027.26	3927.37	8577.08	7574.44	8748.53	4117.69	3493.07	6134.56	9512.93
P61106	P61106	RAB14_HUMAN	RAB14	Ras-related protein Rab-14	1	NLTNPNTVIILIGNK	NLTNPNTVIILIGNK	2	NLTNPNTVIILIGNK2	59914.2	63687	43249.6	57033.2	47007.6	22573.4	64533.9	65712.4	54358.4	56381.8	46392.6	53035.9	58065.3	57469.3	65552.1	42663	52938	38297.3
Q14152	Q14152	EIF3A_HUMAN	EIF3A	Eukaryotic translation initiation factor 3 subunit A	1	NLTQDEMQR	NLTQDEM(UniMod:35)QR	2	NLTQDEM(UniMod:35)QR2	26955	146603	318787	95311.4	23067.3	31219.4	17851.1	20864.4	29294.7	18241.1	19027.3	15629	25018.2	21825.8	20579.6	29676.2	22379.9	22500.7
Q14152	Q14152	EIF3A_HUMAN	EIF3A	Eukaryotic translation initiation factor 3 subunit A	1	NLTQDEMQR	NLTQDEMQR	2	NLTQDEMQR2	215114	155265		165726	231333	237385	233991	227275	224521	235203	223512	227696	235011	224791	235492	235225	233508	236371
O94913	O94913	PCF11_HUMAN	PCF11	Pre-mRNA cleavage complex 2 protein Pcf11	1	NLTQEQLIR	NLTQEQLIR	2	NLTQEQLIR2			15725.5	12996.9	12838.8	14189.9	10133.8		9731.51			8829.09	7739.54	6748.77				14407.9
Q8IZD4	Q8IZD4	DCP1B_HUMAN	DCP1B	mRNA-decapping enzyme 1B	1	NLTQYEQLK	NLTQYEQLK	2	NLTQYEQLK2	10145.8		16334.5				13803.1	11254.4	12698.8	11448.4	9000.64	10128.9	10522.2		10082.6	10839.3	10138.2	12578.7
Q9H0D6	Q9H0D6	XRN2_HUMAN	XRN2	5'-3' exoribonuclease 2	1	NLTVILSDASAPGEGEHK	NLTVILSDASAPGEGEHK	2	NLTVILSDASAPGEGEHK2	24749.4	23427.6	20918.5	34724.1	19485.5	16702.7	31400.7	26086.4	16168	29253.9	36699.8	34944.8	18910.8	21822.5	53290.4	44837.6	28741.6	21909.9
Q9H0D6	Q9H0D6	XRN2_HUMAN	XRN2	5'-3' exoribonuclease 2	1	NLTVILSDASAPGEGEHK	NLTVILSDASAPGEGEHK	3	NLTVILSDASAPGEGEHK3	72740.7	108943	87200	87718.8	96893	100886	55668.7	57614.6	84642.3	61089.2	50791.7	64711.5	82889.7	79559.1	56043.9	65574.3	66025.9	83574
Q14139	Q14139	UBE4A_HUMAN	UBE4A	Ubiquitin conjugation factor E4 A	1	NLTVSNTR	NLTVSNTR	2	NLTVSNTR2		18865.4		23398.8		37377.9		20766.6	31879	21660		18397	15520.8	20669.3				20868.7
P52292	P52292	IMA1_HUMAN	KPNA2	Importin subunit alpha-1	1	NLTWTLSNLCR	NLTWTLSNLC(UniMod:4)R	2	NLTWTLSNLC(UniMod:4)R2	59424.7			35699.4	46702.6	31548.9	68708.1	56885	56948	63698.8		46413.7	56128.3	57893.6	59086.2	48270.2	57945.8	46329.6
Q9H977	Q9H977	WDR54_HUMAN	WDR54	WD repeat-containing protein 54	1	NLTYFGVVHGPSAQLLSAAPEGVPLAQR	NLTYFGVVHGPSAQLLSAAPEGVPLAQR	3	NLTYFGVVHGPSAQLLSAAPEGVPLAQR3	1012.11	730.151		580.075	190.946		928.706		625.654		764.944		1178.16	746.277	2050.65	1297.72	1848.98	1233.72
P30876	P30876	RPB2_HUMAN	POLR2B	DNA-directed RNA polymerase II subunit RPB2	1	NLTYSAPLYVDITK	NLTYSAPLYVDITK	2	NLTYSAPLYVDITK2	7136.88	13850.2	12269.8	9549.42	13250	8785.16	6529	8583.42	13602.3	7183.96		7694.87	7847.58	9881.11	5398.15	6202.74	8374.92	9090.79
Q9BT73	Q9BT73	PSMG3_HUMAN	PSMG3	Proteasome assembly chaperone 3	1	NLVAFVSQEAGNR	NLVAFVSQEAGNR	2	NLVAFVSQEAGNR2	48962.8	46581.7	44093.9	50692.6	42232.5	39482	47797.6	50972.8	51493.7	47003.1	40478.2	43484.9	47647.6	46808.7	48856.9	48518.3	46048.6	51224
P26196	P26196	DDX6_HUMAN	DDX6	Probable ATP-dependent RNA helicase DDX6	1	NLVCTDLFTR	NLVC(UniMod:4)TDLFTR	2	NLVC(UniMod:4)TDLFTR2	22590.8	27030.4	23488.3	23687.3	25795.5	27242.2	24135.9	23618	25151.6	27163.6	21023.2	21676.1	22774	23623.8	19786.6	24514.5	23015.1	17354.1
Q9H9J2	Q9H9J2	RM44_HUMAN	MRPL44	Large ribosomal subunit protein mL44	1	NLVDFLTGEEVVCHVAR	NLVDFLTGEEVVC(UniMod:4)HVAR	2	NLVDFLTGEEVVC(UniMod:4)HVAR2	7956.79		5221.04	8463.97			9877.43			6513.06	7336.83	6477.34	8555.54	6295.33	8971.37		8925.91	7302.85
Q9H9J2	Q9H9J2	RM44_HUMAN	MRPL44	Large ribosomal subunit protein mL44	1	NLVDFLTGEEVVCHVAR	NLVDFLTGEEVVC(UniMod:4)HVAR	3	NLVDFLTGEEVVC(UniMod:4)HVAR3	18691.1	15449.2	11803.6	22418.1	10380		20939.7	20400.9	11737.7	21109.6	23587.4	19572.2	18978.8	18477	24771.5	21530.5	19462.1	18288
Q15149	Q15149	PLEC_HUMAN	PLEC	Plectin	1	NLVDNITGQR	NLVDNITGQR	2	NLVDNITGQR2	15312.9	21666	23345	14018.2	24774.7	26867.1	15537.5	15421.3	19345.6	18687.3	12072.4	15144.8	13843.3	14149.8	7723.27	10377.3	13240.9	16531.7
Q9BZE4	Q9BZE4	GTPB4_HUMAN	GTPBP4	GTP-binding protein 4	1	NLVDNVAK	NLVDNVAK	2	NLVDNVAK2	20010.7	39429.4	20991.4	14641.6	29743	51550.7		15160.2	26690.2	15247.8		18274.5	20254.2	22041.6	13491.2	11781		23261
Q05193	Q05193	DYN1_HUMAN	DNM1	Dynamin-1	1	NLVDSYMAIVNK	NLVDSYMAIVNK	2	NLVDSYMAIVNK2	2142.03			3571.89	4024.73		2694.96	2341.3	5230.79	4132.19	3995.25	2945.34	3267.79		2690.87	3267.09	2737.82
P50570	P50570	DYN2_HUMAN	DNM2	Dynamin-2	1	NLVDSYVAIINK	NLVDSYVAIINK	2	NLVDSYVAIINK2	43291	44915	29214.1	55740.2	37749.6	32733.3	44116.9	39716.8	43498.7	45339	47088.2	42624.2	40388.6	41668	53763.3	42846.5	47502.2	40287.5
Q9BYD1	Q9BYD1	RM13_HUMAN	MRPL13	Large ribosomal subunit protein uL13m	1	NLVEELPQPR	NLVEELPQPR	2	NLVEELPQPR2	54110.6	69488.2	57046.6	59344	56660.4	52606.4	45482.2	39045.1	63464.5	47611.5	47131.4	50660.5	51835.5	46779.8	40063.1	49721.3	46981.8	33266.2
Q9UNH7	Q9UNH7	SNX6_HUMAN	SNX6	Sorting nexin-6	1	NLVELAELELK	NLVELAELELK	2	NLVELAELELK2	63419.8	101505	80002.7	87699.4	93637.4	78038.1	74752.2	81102.6	88559.1	85498.8	87460.9	78425.6	79642.6	81093.5	74129.7	83707.4	80301.7	89499.2
Q14690	Q14690	RRP5_HUMAN	PDCD11	Protein RRP5 homolog	1	NLVELSFLPGDTGKPDVLSASLEGQLTK	NLVELSFLPGDTGKPDVLSASLEGQLTK	3	NLVELSFLPGDTGKPDVLSASLEGQLTK3	7533.72			2540.54			4370.85	4711.56	1205.33	3427.09	7030.94	6327.97	3515.71	2279.57	7258.49	5516.89	2246.12	1274.92
Q6P1N0	Q6P1N0	C2D1A_HUMAN	CC2D1A	Coiled-coil and C2 domain-containing protein 1A	1	NLVESELQR	NLVESELQR	2	NLVESELQR2	73241.2				99702.3			88350.3	75202.3	92905.5	40952.5		102659	43088.8	72883.1		59500.1
O95628	O95628	CNOT4_HUMAN	CNOT4	CCR4-NOT transcription complex subunit 4	1	NLVFVVGLSQR	NLVFVVGLSQR	2	NLVFVVGLSQR2	1136.26			715.509			1090.62	869.233	1044	874.782	546.7	1163.27	1353.07	1911.4	1110.84	648.99	959.998	498.825
Q14562	Q14562	DHX8_HUMAN	DHX8	ATP-dependent RNA helicase DHX8	1	NLVGETNEETSMR	NLVGETNEETSM(UniMod:35)R	2	NLVGETNEETSM(UniMod:35)R2		12965	28249.1	9946.46
Q14562	Q14562	DHX8_HUMAN	DHX8	ATP-dependent RNA helicase DHX8	1	NLVGETNEETSMR	NLVGETNEETSMR	2	NLVGETNEETSMR2	21402	9503.43		16793.6	17773.5	14599.8	22546.2	21538.4	20531.1	25093.2	24756.1	24266.1	19489.2	21307.6	24691	22927.2	27122.6	22645.6
Q8NBZ7	Q8NBZ7	UXS1_HUMAN	UXS1	UDP-glucuronic acid decarboxylase 1	1	NLVGSGSEIQFLSEAQDDPQKR	NLVGSGSEIQFLSEAQDDPQKR	3	NLVGSGSEIQFLSEAQDDPQKR3			1490.62	1624.94		1452.28	1466.87			1321.74		1262.34	1187.79		1108.3	740.2		895.366
Q13867	Q13867	BLMH_HUMAN	BLMH	Bleomycin hydrolase	1	NLVHSGATK	NLVHSGATK	2	NLVHSGATK2	61104.7	86322.7	59931.3	59459	76755	83019.6	64858.8	60767	77175.1	61582.9	60931.3	60558.4	61679.3	63706	60572.8	63998.2	62451.4	68597.5
Q13867	Q13867	BLMH_HUMAN	BLMH	Bleomycin hydrolase	1	NLVHSGATK	NLVHSGATK	3	NLVHSGATK3	10957.9		9304.68	11442.4	13379.4	13395.2	10365.1	9737.7	11253.2	7645.57	10899.9	8151.63	11585.3	10950.8	9240.57	11297	9277.21	8426.54
Q9BPY3	Q9BPY3	F118B_HUMAN	FAM118B	Protein FAM118B	1	NLVHVAHDLIQK	NLVHVAHDLIQK	3	NLVHVAHDLIQK3	8643.4	10553.8	5240.82	7616.25	9175.34	4359.14	10950.8	10319	6584.67	10572.3	11247.4	9627.46	12496.4	8375.79	11272.5	11803.8	7896.17	7098.84
Q9UJY4	Q9UJY4	GGA2_HUMAN	GGA2	ADP-ribosylation factor-binding protein GGA2	1	NLVKEEQEK	NLVKEEQEK	2	NLVKEEQEK2	11396.1	8393.66	8196.81	13964.7	10311.2	6336.8	11124.7	11275.4	8492.78	11042.8	12377	8987.04	9234.6	14312.9	12627.9	14576	12697.9	13082.2
A0AVT1	A0AVT1	UBA6_HUMAN	UBA6	Ubiquitin-like modifier-activating enzyme 6	1	NLVLAGIK	NLVLAGIK	2	NLVLAGIK2		2412.46		2082.18	2217.13	4878.74			2278.37							529.156		1989.72
Q9H2W6	Q9H2W6	RM46_HUMAN	MRPL46	Large ribosomal subunit protein mL46	1	NLVLLVR	NLVLLVR	2	NLVLLVR2	12567.1	13191.1	8217.38	14232.8	11378.2	7134.89	14056.6	14535.3	14659.8	14010.1	5927.29	13393.6	9335.01	12326.7	4384.66	5904.42	10232.5	7942.02
Q9UBT2	Q9UBT2	SAE2_HUMAN	UBA2	SUMO-activating enzyme subunit 2	1	NLVLTGFSHIDLIDLDTIDVSNLNR	NLVLTGFSHIDLIDLDTIDVSNLNR	3	NLVLTGFSHIDLIDLDTIDVSNLNR3	8083.55	2486.45		3504.46	1065.99		2582.06	3606.47	1101.74	1583.38	4920.95	4270.64	3718.3	2498.28	4151.55	3982.21	2826.57	2856.06
O75818	O75818	RPP40_HUMAN	RPP40	Ribonuclease P protein subunit p40	1	NLVMNTGPYYFVK	NLVMNTGPYYFVK	2	NLVMNTGPYYFVK2	12668.8	7017.33			11181.7		15233.5	13145	12023	12105.6	12037	8622.29	12353.2	11114.5	10302.1	8427.41	12031.6	6657.22
Q05086	Q05086	UBE3A_HUMAN	UBE3A	Ubiquitin-protein ligase E3A	1	NLVNDDDAIVAASK	NLVNDDDAIVAASK	2	NLVNDDDAIVAASK2	27216.8	27126.8	29006.7	34559.5	24640.3	26864.5	27840.6	30127.9	27908.5	26577.8	19751.2	32076.1	24527.8	31344.6	29781.9	32018.6	34436.8	31090.7
O14832	O14832	PAHX_HUMAN	PHYH	Phytanoyl-CoA dioxygenase, peroxisomal	1	NLVPDADIQR	NLVPDADIQR	2	NLVPDADIQR2		3699.39	4441.87		3332.49	7745.97		1805.35										3835.61
Q8WUX2	Q8WUX2	CHAC2_HUMAN	CHAC2	Glutathione-specific gamma-glutamylcyclotransferase 2	1	NLVPEEADEHLFALEK	NLVPEEADEHLFALEK	2	NLVPEEADEHLFALEK2	14755.8	17832.4	15684.9	19500.7	11827.2	9550.53	22588.1	19012.4	12375.4	22144	27058.7	21566.3	20567.5	17403.1	27725.1	31265.9	23442	18595.9
Q8WUX2	Q8WUX2	CHAC2_HUMAN	CHAC2	Glutathione-specific gamma-glutamylcyclotransferase 2	1	NLVPEEADEHLFALEK	NLVPEEADEHLFALEK	3	NLVPEEADEHLFALEK3	61905.7	63313.4	58701.5	57608.5	58227.6	46034.5	43849.5	55370.8	60254.9	46408.3	48761.8	51530.6	57092.2	59248.1	42561.6	52833.1	47827.6	61176.8
P22087	P22087	FBRL_HUMAN	FBL	rRNA 2'-O-methyltransferase fibrillarin	1	NLVPGESVYGEK	NLVPGESVYGEK	2	NLVPGESVYGEK2	266838	314081	259466	272023	333178	330300	260510	261259	296880	274706	183541	249646	285412	277325	187869	247120	240529	275514
P22087	P22087	FBRL_HUMAN	FBL	rRNA 2'-O-methyltransferase fibrillarin	1	NLVPGESVYGEKR	NLVPGESVYGEKR	2	NLVPGESVYGEKR2	26525.6	22738.7	16451.2	26602.6	25131.3	18429.6	17560.1	21267	18632.5	14483	24164.9	19765	25382	26428.5	33789.4	25600.7	32391.7	28892.4
P22087	P22087	FBRL_HUMAN	FBL	rRNA 2'-O-methyltransferase fibrillarin	1	NLVPGESVYGEKR	NLVPGESVYGEKR	3	NLVPGESVYGEKR3	59503.5	70924.4	50286.6	64581.5	60281.7	55656.1	48943.6	56046.8	62059.2	54592.2	43339.9	52046.2	56902.3	63546.4	47879.7	49146.8	50825.2	72014.2
Q8NHH9	Q8NHH9	ATLA2_HUMAN	ATL2	Atlastin-2	1	NLVPLLLAPENLVEK	NLVPLLLAPENLVEK	2	NLVPLLLAPENLVEK2	32433.3	39805.7		36089.5	29573.9		27276.3	29234.2	45859	30647.3	31370.1	31726.5	33409.3	34403	26106.1	24189.9	32848.8	38214.5
Q8NHH9	Q8NHH9	ATLA2_HUMAN	ATL2	Atlastin-2	1	NLVPLLLAPENLVEK	NLVPLLLAPENLVEK	3	NLVPLLLAPENLVEK3								1594.98			2978.77						2214.51	2442.69
P40938	P40938	RFC3_HUMAN	RFC3	Replication factor C subunit 3	1	NLVQCGDFPHLLVYGPSGAGK	NLVQC(UniMod:4)GDFPHLLVYGPSGAGK	3	NLVQC(UniMod:4)GDFPHLLVYGPSGAGK3	15824.6	9072.19	10373.8	12290.6	10089.4	4663.84	8360.68	12335.5	10885	14165.4		9561.56	11997.3	12858.3	16054.8	13249.6	6622.03	12110
Q7Z6M4	Q7Z6M4	MTEF4_HUMAN	MTERF4	Transcription termination factor 4, mitochondrial	1	NLVQCLLEK	NLVQC(UniMod:4)LLEK	2	NLVQC(UniMod:4)LLEK2	3087.64	3591.03	3488.76	4313.03	4604.12		3798.21		4106.9	3829.44	3493.42	4500.95		2280.09	2505.79	3997.07		2710.46
Q9NUQ3	Q9NUQ3	TXLNG_HUMAN	TXLNG	Gamma-taxilin	1	NLVSPAYCTQESR	NLVSPAYC(UniMod:4)TQESR	2	NLVSPAYC(UniMod:4)TQESR2	43718.4	44680.3	45351.6	51173.5	41356.7	51506.7	57862.1	50862.6	54381.4	58760.6	45094.4	57278.5	51933.5	48100.6	43578.6	43884.5	40638.6	51435.6
Q9NUQ3	Q9NUQ3	TXLNG_HUMAN	TXLNG	Gamma-taxilin	1	NLVSPAYCTQESREEIPGGEAR	NLVSPAYC(UniMod:4)TQESREEIPGGEAR	3	NLVSPAYC(UniMod:4)TQESREEIPGGEAR3	4957.87			2802.22	1329.24			2889.69	2178.52	2440.65	3410.64	2563.07	2921.65	3040.85	3967.07	2021.2	3694.37	2966.14
Q96T37	Q8NDT2;Q96T37	RBM15_HUMAN	RBM15	RNA-binding protein 15	0	NLVSYLK	NLVSYLK	2	NLVSYLK2	11879.2	20557.6	10611	12828.6	20621.7	20091.3	8047.54	12332.7	20382.9	10721.6	3906.94	8763.58	12602.9	14797.4	2896.65	7143.12	11226.2	15822.4
P06744	P06744	G6PI_HUMAN	GPI	Glucose-6-phosphate isomerase	1	NLVTEDVMR	NLVTEDVM(UniMod:35)R	2	NLVTEDVM(UniMod:35)R2	43862.6	430896	719826	234637	60239.1	122762	35616.6	38764.6	64605.6	52191.5	22422.6	41263.6	58544.2	42317.3	22699	44393.4	22206.6	52727.9
P06744	P06744	G6PI_HUMAN	GPI	Glucose-6-phosphate isomerase	1	NLVTEDVMR	NLVTEDVMR	2	NLVTEDVMR2	379124	485076		338052	830583	1.16051e+06	338697	334767	857777	427703	164751	360795	311978	429634	117569	239299	287453	568817
Q96HR9	Q96HR9	REEP6_HUMAN	REEP6	Receptor expression-enhancing protein 6	1	NLVTEVLGALEAK	NLVTEVLGALEAK	2	NLVTEVLGALEAK2	808.089	874.602		1112.05	932.455		1040.79			981.624	1442.45	894.955	1073	1313.13		886.289	895.154	1138.75
O43768	O43768	ENSA_HUMAN	ENSA	Alpha-endosulfine	1	NLVTGDHIPTPQDLPQR	NLVTGDHIPTPQDLPQR	2	NLVTGDHIPTPQDLPQR2	14796.3		25548.5	18406.8	20513.2	12576.6	25004.1	19982.7	14178.9	16881.3	24825.5	21889.3	20350.1	16095.7	22785.7	24184.9	27003.1	14077.1
O43768	O43768	ENSA_HUMAN	ENSA	Alpha-endosulfine	1	NLVTGDHIPTPQDLPQR	NLVTGDHIPTPQDLPQR	3	NLVTGDHIPTPQDLPQR3	137681	172968	202809	157907	145528	137950	153593	159100	149587	158954	146631	159971	160016	158171	127016	171310	157840	129187
O43768	O43768	ENSA_HUMAN	ENSA	Alpha-endosulfine	1	NLVTGDHIPTPQDLPQRK	NLVTGDHIPTPQDLPQRK	3	NLVTGDHIPTPQDLPQRK3	39592.2	24218	21172.7	38201.7	26071.6	11837.9	28279.1	33292	23367.2	26146.3	36309.4	31701.3	31423.4	30459.9	40335.5	34800.4	36307.4	33042.5
O43768	O43768	ENSA_HUMAN	ENSA	Alpha-endosulfine	1	NLVTGDHIPTPQDLPQRK	NLVTGDHIPTPQDLPQRK	4	NLVTGDHIPTPQDLPQRK4	135508	125210	86298.5	130157	114125	48608.2	103230	94154.8	110044	95809.1	119427	111939	118407	124090	131598	129101	120799	122825
Q9NUQ7	Q9NUQ7	UFSP2_HUMAN	UFSP2	Ufm1-specific protease 2	1	NLVTISYPSGIPDGQLQAYR	NLVTISYPSGIPDGQLQAYR	2	NLVTISYPSGIPDGQLQAYR2	8621.96	12799.4			9157.25	4559.39	8276.92	8093.98	11649.7			10085.3		10725.7		7965.54	8229.42
P15121	P15121	ALDR_HUMAN	AKR1B1	Aldo-keto reductase family 1 member B1	1	NLVVIPK	NLVVIPK	2	NLVVIPK2	16723.1	34085.7	30817.1	20161.5	26883.2	35625.8	9004.46	10734.6	20318.8	17963.4	7018.3	13807.6	14100.9	16651.4	3282.08	10468	11362.4	19488.5
Q9NXR1	Q9NXR1	NDE1_HUMAN	NDE1	Nuclear distribution protein nudE homolog 1	1	NLVYDQSPNR	NLVYDQSPNR	2	NLVYDQSPNR2	6161.46	6963.42	7567.35	6091.63	4631.74	4924.01	4814.07	6465.04	6747.44	7685.92	6054.66		6895.91	6358.65	7671.03	5973.87	5530.15	5554.8
Q9NRW3	Q9NRW3	ABC3C_HUMAN	APOBEC3C	DNA dC->dU-editing enzyme APOBEC-3C	1	NLWEANDR	NLWEANDR	2	NLWEANDR2	3376.55	3933.79				7188.98	2262.36	3237.26	5019.19	3849.05	2628.4		4160.64	6395.37		3120.1	3153.36
O14646	O14646;O14647	CHD1_HUMAN	CHD1	Chromodomain-helicase-DNA-binding protein 1	0	NLWIFVSK	NLWIFVSK	2	NLWIFVSK2	2112.89			755.754			2246.27			3411	1707.65		1878.24	3290.69	2186.97			992.653
Q14151	Q14151	SAFB2_HUMAN	SAFB2	Scaffold attachment factor B2	1	NLWVSGLSSTTR	NLWVSGLSSTTR	2	NLWVSGLSSTTR2	58401	37014.7		35782.3	65168.5	41711.6	55178.1	65576.6	76366.5	63520.6	50828.3	59803.6	40077.5	53109	52102.1	40729.6	62379.8	55726.9
Q14790	Q14790	CASP8_HUMAN	CASP8	Caspase-8	1	NLYDIGEQLDSEDLASLK	NLYDIGEQLDSEDLASLK	2	NLYDIGEQLDSEDLASLK2	23397.6	20839.6	17040.5	25748.1	22982.1		25440.5	26320.4	18968.4	19971	29006.9	25576.1	28416.1	24237.9	25551.4	26219.8	19033.3	22786.6
O00471	O00471	EXOC5_HUMAN	EXOC5	Exocyst complex component 5	1	NLYDLYTR	NLYDLYTR	2	NLYDLYTR2	7006.84	10390.7	8092.43	6919.61	14665.8	11667.2	5249.26	7695.25	14292.8	6164.56		6295.54	6351.77	8927.71	2744.18	5144.42	6730.39	6830.4
Q9HAV7	Q9HAV7	GRPE1_HUMAN	GRPEL1	GrpE protein homolog 1, mitochondrial	1	NLYEGLVMTEVQIQK	NLYEGLVM(UniMod:35)TEVQIQK	2	NLYEGLVM(UniMod:35)TEVQIQK2	4977.23	29224.6	57681.4	28271.8	8490.34		5692.98			5148.2	6892.85	5011.26	12331.6	8157.61	8625.26	11076.6	7075.1	8765.53
Q9HAV7	Q9HAV7	GRPE1_HUMAN	GRPEL1	GrpE protein homolog 1, mitochondrial	1	NLYEGLVMTEVQIQK	NLYEGLVMTEVQIQK	2	NLYEGLVMTEVQIQK2	117374	91215.3		102860	118800	28757.9	94665.2	107417	133363	103720	98906.2	101607	98721.6	96277	97102.4	99911.3	101946	108337
Q9HAV7	Q9HAV7	GRPE1_HUMAN	GRPEL1	GrpE protein homolog 1, mitochondrial	1	NLYEGLVMTEVQIQK	NLYEGLVMTEVQIQK	3	NLYEGLVMTEVQIQK3	19269.4	10195.7		15652.2	15020.5	3551.81	19682.3	19381.3	14967.8	16782.1	18781.2	15714.9	15854.6	12139.8	18112.5	19717.5	14541.4	15505
Q8N3R9	Q8N3R9	PALS1_HUMAN	PALS1	Protein PALS1	1	NLYGTSIDSVR	NLYGTSIDSVR	2	NLYGTSIDSVR2	17199.7		23605.4	17182.1	19846.9	14753.9	15036.6	11284.8	18298.3	16012.1	12013	16704.2		14624.6	9620.54	12204.4	13213.2	13590.3
Q14566	Q14566	MCM6_HUMAN	MCM6	DNA replication licensing factor MCM6	1	NLYHNLCTSLFPTIHGNDEVKR	NLYHNLC(UniMod:4)TSLFPTIHGNDEVKR	4	NLYHNLC(UniMod:4)TSLFPTIHGNDEVKR4	2317.49			4242.88			2713.43	4150.61				2376.57		2495.78	5985.85	2716.71		1745.52
P62829	P62829	RL23_HUMAN	RPL23	Large ribosomal subunit protein uL14	1	NLYIISVK	NLYIISVK	2	NLYIISVK2	599732	707747	536990	581753	560632	510024	666037	586692	779507	583473	476603	519168	598155	462238	512321	489495	632387	507227
O94813	O94813	SLIT2_HUMAN	SLIT2	Slit homolog 2 protein	1	NLYINSELQDFQK	NLYINSELQDFQK	2	NLYINSELQDFQK2	16945.2	17658.2	16104	16034	16174.6	21615.6	12690.1	14037	15430.5	15284.3	12415.2	13092.6	17491.5	17005.2	13493.4	16905.7	15661.6	16125.2
O95163	O95163	ELP1_HUMAN	ELP1	Elongator complex protein 1	1	NLYNEALK	NLYNEALK	2	NLYNEALK2	5438.84	10634.9	11575.1	7222.85	7205.74	29648.5	2550.39		5180.42	4710.2				4554.98
Q6KC79	Q6KC79	NIPBL_HUMAN	NIPBL	Nipped-B-like protein	1	NLYNNILSDK	NLYNNILSDK	2	NLYNNILSDK2	25427.3						22577	10022.1		15719.4		7815.34	12450.8	19205.2	10755.8	6731.68	18722.5	20552.5
Q9Y2Z0	Q9Y2Z0	SGT1_HUMAN	SUGT1	Protein SGT1 homolog	1	NLYPSSSPYTR	NLYPSSSPYTR	2	NLYPSSSPYTR2	102421	111314	106403	107262	109548	109383	111158	96843.6	104842	99176.9	86415.8	98575.6	103725	105392	92032.8	95303	87373.9	94043.7
Q9H900	Q9H900	ZWILC_HUMAN	ZWILCH	Protein zwilch homolog	1	NLYQSEKPQK	NLYQSEKPQK	2	NLYQSEKPQK2	15419.8	14070.5	16335.8	14576.7	15680.2	12730.6	18225	11156	16657.5	14807.8	21059.5	16518.4	18976.1	16565.6	16354.2	15995.8	15234	20461.4
P60228	P60228	EIF3E_HUMAN	EIF3E	Eukaryotic translation initiation factor 3 subunit E	1	NLYSDDIPHALR	NLYSDDIPHALR	2	NLYSDDIPHALR2	106896	94316.4	105344	103140	100687	104326	115965	110376	109161	109367	131131	122271	119227	101937	120091	135301	151020	104533
P60228	P60228	EIF3E_HUMAN	EIF3E	Eukaryotic translation initiation factor 3 subunit E	1	NLYSDDIPHALR	NLYSDDIPHALR	3	NLYSDDIPHALR3	283667	330159	316890	316106	297416	368245	263436	276895	359411	273941	229098	289365	281844	277989	221011	298072	272906	299608
Q6GYQ0	Q6GYQ0	RGPA1_HUMAN	RALGAPA1	Ral GTPase-activating protein subunit alpha-1	1	NLYSLDLSDLPLDK	NLYSLDLSDLPLDK	2	NLYSLDLSDLPLDK2	8571.7	13611.1	10959.1	8813.02	11644.4	7359.45	8186.95	7358.8	12353	10307.8	10604.2	9245.08	9755.62	9921.21	10737.1	9159.02	9135.94	11099.4
Q9Y6M4	P78368;Q9HCP0;Q9Y6M4	KC1G3_HUMAN	CSNK1G3	Casein kinase I isoform gamma-3	0	NLYTNEYVAIK	NLYTNEYVAIK	2	NLYTNEYVAIK2	5467.44	8006.54		5403.55	5353.31		2804.13	5237.46	5215.59	3830.85	4627.32	3211.15	3057.97	4990.81	5193.62	3186.99	3208.96	5941.18
P14735	P14735	IDE_HUMAN	IDE	Insulin-degrading enzyme	1	NLYVTFPIPDLQK	NLYVTFPIPDLQK	2	NLYVTFPIPDLQK2	23752.6	38454.6	36084.8	22809.3	29490	22138.8	26313.7	22098.7	29116.6	20953.8	21560	22577.9	23879.8	22215.1	20817.6	21636	25281.3	20704.8
O14735	O14735	CDIPT_HUMAN	CDIPT	CDP-diacylglycerol--inositol 3-phosphatidyltransferase	1	NMAALDAADR	NM(UniMod:35)AALDAADR	2	NM(UniMod:35)AALDAADR2		41708.8	82642.2	23901.8										6530.54
P29401	P29401	TKT_HUMAN	TKT	Transketolase	1	NMAEQIIQEIYSQIQSK	NM(UniMod:35)AEQIIQEIYSQIQSK	2	NM(UniMod:35)AEQIIQEIYSQIQSK2		7625.19	4578.35	5589.21								2055.43	2100.27			2888.3
P29401	P29401	TKT_HUMAN	TKT	Transketolase	1	NMAEQIIQEIYSQIQSK	NM(UniMod:35)AEQIIQEIYSQIQSK	3	NM(UniMod:35)AEQIIQEIYSQIQSK3	25196.8	71070.2	87273.7	89707.4	9993.19		21066.7	24402.4	8578.5	26140.3	17243.8	28185.3	23819.7	22327.7	24729.4	29515.9	15567.3	18943.7
Q8IX12	Q8IX12	CCAR1_HUMAN	CCAR1	Cell division cycle and apoptosis regulator protein 1	1	NMAILDPPDADHLYSAK	NM(UniMod:35)AILDPPDADHLYSAK	3	NM(UniMod:35)AILDPPDADHLYSAK3	6660.79	20765.4	54613.5	15773.5								4926.99			4127.13	4663.02
Q8N1F7	Q8N1F7	NUP93_HUMAN	NUP93	Nuclear pore complex protein Nup93	1	NMALSIAER	NM(UniMod:35)ALSIAER	2	NM(UniMod:35)ALSIAER2		12985.6	71588.5	13665										8255.8
Q9NYB9	Q9NYB9	ABI2_HUMAN	ABI2	Abl interactor 2	1	NMAPSQQSPVR	NM(UniMod:35)APSQQSPVR	2	NM(UniMod:35)APSQQSPVR2			7988.05
Q13126	Q13126	MTAP_HUMAN	MTAP	S-methyl-5'-thioadenosine phosphorylase	1	NMAQFSVLLPR	NM(UniMod:35)AQFSVLLPR	2	NM(UniMod:35)AQFSVLLPR2		9203.2	18261.3	9087.9
Q14683	Q14683	SMC1A_HUMAN	SMC1A	Structural maintenance of chromosomes protein 1A	1	NMDAIIVDSEK	NM(UniMod:35)DAIIVDSEK	2	NM(UniMod:35)DAIIVDSEK2	11189.9	46203.8	128228	42899.5	15023.1	22621.1	11801.7	10523.1	13765.2	11447.9	11700.6	12835.8	13611.3	13753.5	11539.7	19421.6	12691.6	18744.6
Q14152	Q14152	EIF3A_HUMAN	EIF3A	Eukaryotic translation initiation factor 3 subunit A	1	NMDDDRLSR	NM(UniMod:35)DDDRLSR	3	NM(UniMod:35)DDDRLSR3		24089.9	46472.8	20763.9			6264.33				4078.09	7648.21	6243.46	5508.44			4419.08
P35579	P35579	MYH9_HUMAN	MYH9	Myosin-9	1	NMDPLNDNIATLLHQSSDK	NM(UniMod:35)DPLNDNIATLLHQSSDK	3	NM(UniMod:35)DPLNDNIATLLHQSSDK3	29305.2	114776	220854	86203.8	30422.1	46545.8	17463.8	24677.7	35405.3	26108.2	20855.4	28500.3	34957	19794.2	31699.3	39936.8	25581.6	33976.4
P35580	P35580	MYH10_HUMAN	MYH10	Myosin-10	1	NMDPLNDNVATLLHQSSDR	NM(UniMod:35)DPLNDNVATLLHQSSDR	3	NM(UniMod:35)DPLNDNVATLLHQSSDR3	21690.9	72261.1	133101	56256	17544.3	23224.5	16298.9	17423	18900.3	18966.6	16888.1	19956.4	24561.6	15421.2	20628.6	27930.2	14105.8	19528.9
Q92900	Q92900	RENT1_HUMAN	UPF1	Regulator of nonsense transcripts 1	1	NMDSMPELQK	NM(UniMod:35)DSM(UniMod:35)PELQK	2	NM(UniMod:35)DSM(UniMod:35)PELQK2		22375.3	123277	14401.5
Q92900	Q92900	RENT1_HUMAN	UPF1	Regulator of nonsense transcripts 1	1	NMDSMPELQK	NM(UniMod:35)DSMPELQK	2	NM(UniMod:35)DSMPELQK2	6790.93	22261		19803.9	8764.88	11794.2	5525.64	8114.58	10472.8	6996.68	6451.83	9027.31	8649.69	7004.54	8188.02	7125.73	6542.75	7672.73
Q9UHY1	Q9UHY1	NRBP_HUMAN	NRBP1	Nuclear receptor-binding protein	1	NMDTSAVLAEIPAGPGR	NM(UniMod:35)DTSAVLAEIPAGPGR	2	NM(UniMod:35)DTSAVLAEIPAGPGR2		10058.5	26106.2	2326.38								1974.59				1411.12
P82673	P82673	RT35_HUMAN	MRPS35	Small ribosomal subunit protein mS35	1	NMEINKEELLGTK	NM(UniMod:35)EINKEELLGTK	3	NM(UniMod:35)EINKEELLGTK3	2323.71	20413.6	44975	15802.1	2230.49		2139.3			2916.57		1911.06	3423.03	1565.78		3338.59		2672.46
Q07864	Q07864	DPOE1_HUMAN	POLE	DNA polymerase epsilon catalytic subunit A	1	NMEVLYDSLQLAHK	NM(UniMod:35)EVLYDSLQLAHK	3	NM(UniMod:35)EVLYDSLQLAHK3		4473.36	13117.2	2803.03									1020.73			1062.15
O43719	O43719	HTSF1_HUMAN	HTATSF1	17S U2 SnRNP complex component HTATSF1	1	NMFHPMDFEDDPLVLNEIR	NM(UniMod:35)FHPM(UniMod:35)DFEDDPLVLNEIR	3	NM(UniMod:35)FHPM(UniMod:35)DFEDDPLVLNEIR3		9361.01	50086	4650
O43719	O43719	HTSF1_HUMAN	HTATSF1	17S U2 SnRNP complex component HTATSF1	1	NMFHPMDFEDDPLVLNEIR	NM(UniMod:35)FHPMDFEDDPLVLNEIR	3	NM(UniMod:35)FHPMDFEDDPLVLNEIR3	4034.11	7055.91		11661.2	1523.46		3875.12	4024.62	2470.81	5347.92	5213.91	4843.31	5669.48	4431.81	6007.16	6752.65	4250.44	5067.82
O75475	O75475	PSIP1_HUMAN	PSIP1	PC4 and SFRS1-interacting protein	1	NMFLVGEGDSVITQVLNK	NM(UniMod:35)FLVGEGDSVITQVLNK	2	NM(UniMod:35)FLVGEGDSVITQVLNK2	14175.9	78754	156516	60714	14987.2	14466.2	8036.83	9345.78	17892	12480.4	7964.63	11844.6	19318.8	15300.5	10351.5	15713.2	9803.1	17967.6
O75475	O75475	PSIP1_HUMAN	PSIP1	PC4 and SFRS1-interacting protein	1	NMFLVGEGDSVITQVLNK	NM(UniMod:35)FLVGEGDSVITQVLNK	3	NM(UniMod:35)FLVGEGDSVITQVLNK3	3742.56	23134.1	53424.9	20169.3	4861.37	3678.76	2201.45	3059.04	5990.69	2812.66	2053.83	3847.88	3863.63	4847.65	2610.61	4810.98	3075.69	4631.65
P22626	P22626	ROA2_HUMAN	HNRNPA2B1	Heterogeneous nuclear ribonucleoproteins A2/B1	1	NMGGPYGGGNYGPGGSGGSGGYGGR	NM(UniMod:35)GGPYGGGNYGPGGSGGSGGYGGR	2	NM(UniMod:35)GGPYGGGNYGPGGSGGSGGYGGR2			408458	146159												67242.7
P00505	P00505	AATM_HUMAN	GOT2	Aspartate aminotransferase, mitochondrial	1	NMGLYGER	NM(UniMod:35)GLYGER	2	NM(UniMod:35)GLYGER2		62179.6	158958	38543.2
O43684	O43684	BUB3_HUMAN	BUB3	Mitotic checkpoint protein BUB3	1	NMGYVQQR	NM(UniMod:35)GYVQQR	2	NM(UniMod:35)GYVQQR2	11789.5	87684.1	214599	58874.2	11485.6	16222.4	7997.1	10159.1	10893.7	14536.1	7638.82	13758.8	15071.3	11614.4	13023	15637.3	9151.85	8639.3
P54136	P54136	SYRC_HUMAN	RARS1	Arginine--tRNA ligase, cytoplasmic	1	NMINIISR	NM(UniMod:35)INIISR	2	NM(UniMod:35)INIISR2	22917.4	113439	198027	79173.5	21925.3		11425.9	10410.8	12361.5	20653.5	11127.5	9309.57	23296.8		11893.8	18832.8	11864.4	13746.6
P49411	P49411	EFTU_HUMAN	TUFM	Elongation factor Tu, mitochondrial	1	NMITGTAPLDGCILVVAANDGPMPQTR	NM(UniMod:35)ITGTAPLDGC(UniMod:4)ILVVAANDGPM(UniMod:35)PQTR	3	NM(UniMod:35)ITGTAPLDGC(UniMod:4)ILVVAANDGPM(UniMod:35)PQTR3		13747.3	57813.4	13011.9													4102.5
P49411	P49411	EFTU_HUMAN	TUFM	Elongation factor Tu, mitochondrial	1	NMITGTAPLDGCILVVAANDGPMPQTR	NM(UniMod:35)ITGTAPLDGC(UniMod:4)ILVVAANDGPMPQTR	3	NM(UniMod:35)ITGTAPLDGC(UniMod:4)ILVVAANDGPMPQTR3	8929.79	19210		33782.2			7216.51	8633.05	6640.9	14403.1	7497.43	7085.17	15384.7	12121.9	8907.56	10032.5	5925.6	6486.38
Q05639	P68104;Q05639;Q5VTE0	EF1A2_HUMAN	EEF1A2	Elongation factor 1-alpha 2	0	NMITGTSQADCAVLIVAAGVGEFEAGISK	NM(UniMod:35)ITGTSQADC(UniMod:4)AVLIVAAGVGEFEAGISK	3	NM(UniMod:35)ITGTSQADC(UniMod:4)AVLIVAAGVGEFEAGISK3	1446.28	1519.43	3005.04	4075.84	3778.18		2314.04	2022.58	2157.4	1515.36	2935.26	2327.12	3163.08	2665.37	1315.17	2830.53	1741.81	2132.4
P16615	O14983;P16615	AT2A2_HUMAN	ATP2A2	Sarcoplasmic/endoplasmic reticulum calcium ATPase 2	0	NMLFSGTNIAAGK	NM(UniMod:35)LFSGTNIAAGK	2	NM(UniMod:35)LFSGTNIAAGK2	6631	42541.4	85632	25448.2	8620.87	14736.4		4267.87	9519.68	8335.89	3111.49	7025.12		4253.22		6553.76	3891.29
Q92538	Q92538	GBF1_HUMAN	GBF1	Golgi-specific brefeldin A-resistance guanine nucleotide exchange factor 1	1	NMLLVMDTAEIFHSADAR	NM(UniMod:35)LLVM(UniMod:35)DTAEIFHSADAR	3	NM(UniMod:35)LLVM(UniMod:35)DTAEIFHSADAR3			18352.8
O95486	O95486	SC24A_HUMAN	SEC24A	Protein transport protein Sec24A	1	NMLPSTPLKPPVPNLHEDIQK	NM(UniMod:35)LPSTPLKPPVPNLHEDIQK	3	NM(UniMod:35)LPSTPLKPPVPNLHEDIQK3				1710.56
Q15397	Q15397	PUM3_HUMAN	PUM3	Pumilio homolog 3	1	NMLTEELYGNTFQLYK	NM(UniMod:35)LTEELYGNTFQLYK	3	NM(UniMod:35)LTEELYGNTFQLYK3		14604	21701.6			2618.61
Q9BUF5	A6NNZ2;P04350;P07437;P68371;Q13509;Q13885;Q3ZCM7;Q9BUF5;Q9BVA1	TBB6_HUMAN	TUBB6	Tubulin beta-6 chain	0	NMMAACDPR	NM(UniMod:35)M(UniMod:35)AAC(UniMod:4)DPR	2	NM(UniMod:35)M(UniMod:35)AAC(UniMod:4)DPR2		98902.1	428632	38566.6
Q9NZN8	Q9NZN8	CNOT2_HUMAN	CNOT2	CCR4-NOT transcription complex subunit 2	1	NMMNHSQVGQGIGIPSR	NM(UniMod:35)M(UniMod:35)NHSQVGQGIGIPSR	3	NM(UniMod:35)M(UniMod:35)NHSQVGQGIGIPSR3		2207.13	13957
Q9BUF5	A6NNZ2;P04350;P07437;P68371;Q13509;Q13885;Q3ZCM7;Q9BUF5;Q9BVA1	TBB6_HUMAN	TUBB6	Tubulin beta-6 chain	0	NMMAACDPR	NM(UniMod:35)MAAC(UniMod:4)DPR	2	NM(UniMod:35)MAAC(UniMod:4)DPR2	52889.7	165642		155412	60876.5	48966	57715.1	53915.3	53261.2	64890.1	39861.6	53869.1	66408.3	48813.9	44654.1	54960.6	48290	46676.2
P13647	P13647	K2C5_HUMAN	KRT5	Keratin, type II cytoskeletal 5	1	NMQDLVEDFK	NM(UniMod:35)QDLVEDFK	2	NM(UniMod:35)QDLVEDFK2				29255.2
P04259	P04259;P48668	K2C6B_HUMAN	KRT6B	Keratin, type II cytoskeletal 6B	0	NMQDLVEDLK	NM(UniMod:35)QDLVEDLK	2	NM(UniMod:35)QDLVEDLK2	10681.4			39674			4101.03			6092.35					3813.07			3793.83
P04264	P04264	K2C1_HUMAN	KRT1	Keratin, type II cytoskeletal 1	1	NMQDMVEDYR	NM(UniMod:35)QDM(UniMod:35)VEDYR	2	NM(UniMod:35)QDM(UniMod:35)VEDYR2	45082.1	23183.5	6363.66	172737			44010.6	16929.7		50794.6	21006.5		9735.26	15488.9	27552.2	12297.2	11572.8	25194
P04264	P04264	K2C1_HUMAN	KRT1	Keratin, type II cytoskeletal 1	1	NMQDMVEDYR	NM(UniMod:35)QDMVEDYR	2	NM(UniMod:35)QDMVEDYR2	51372.7	6894.45		203069	2000.34		19369.8			22761.5			3763.95	2919.64	7467.9	4343.44	2881.69	8818.67
P20618	P20618	PSB1_HUMAN	PSMB1	Proteasome subunit beta type-1	1	NMQNVEHVPLSLDR	NM(UniMod:35)QNVEHVPLSLDR	2	NM(UniMod:35)QNVEHVPLSLDR2		26475.7	83740.1	27961.9
P20618	P20618	PSB1_HUMAN	PSMB1	Proteasome subunit beta type-1	1	NMQNVEHVPLSLDR	NM(UniMod:35)QNVEHVPLSLDR	3	NM(UniMod:35)QNVEHVPLSLDR3	33203.2	313644	575796	185846	35459.1	70268.5	23945.4	33554.6	39458.7	22155.1	29739.9	31260.8	42112.8	33822.9	26697.3	50376.9	26316.3	37721.1
Q08945	Q08945	SSRP1_HUMAN	SSRP1	FACT complex subunit SSRP1	1	NMSGSLYEMVSR	NM(UniMod:35)SGSLYEM(UniMod:35)VSR	2	NM(UniMod:35)SGSLYEM(UniMod:35)VSR2		29358.2	135217	14810.1
Q08945	Q08945	SSRP1_HUMAN	SSRP1	FACT complex subunit SSRP1	1	NMSGSLYEMVSR	NM(UniMod:35)SGSLYEMVSR	2	NM(UniMod:35)SGSLYEMVSR2	12810	26624.5		31791.6	13972.2	14397	9582.12	9758.81	9227.42	10914.4	8846.08	11380.5	17437.8	11598.3	7666.42	13848.1	9957.25	10822.7
P49959	P49959	MRE11_HUMAN	MRE11	Double-strand break repair protein MRE11	1	NMSIIDAFK	NM(UniMod:35)SIIDAFK	2	NM(UniMod:35)SIIDAFK2		12548.6	19536.6	5815.51		11213.3
P62280	P62280	RS11_HUMAN	RPS11	Small ribosomal subunit protein uS17	1	NMSVHLSPCFR	NM(UniMod:35)SVHLSPC(UniMod:4)FR	2	NM(UniMod:35)SVHLSPC(UniMod:4)FR2		17780.6	33888.3	12009.7	5078.02			4950.06	5694.13				5499.42			6573.55		5937.8
P62280	P62280	RS11_HUMAN	RPS11	Small ribosomal subunit protein uS17	1	NMSVHLSPCFR	NM(UniMod:35)SVHLSPC(UniMod:4)FR	3	NM(UniMod:35)SVHLSPC(UniMod:4)FR3	22648.9	182832	319978	97759.5	16982.4	19068	19545.5	21381.1	24336.5	21955.8	10524.4	14499.6	33347.6	18965	18146.8	22556.3	17060.2	17631
P13639	P13639	EF2_HUMAN	EEF2	Elongation factor 2	1	NMSVIAHVDHGK	NM(UniMod:35)SVIAHVDHGK	2	NM(UniMod:35)SVIAHVDHGK2	9053.08	83817.8	254699	71390.4	11133.7	11764.4	10058.7	5162.1	12974.4	4693.77	14340.9		16928.5	12223.2	12837.5	26348.7	12064.9	9530.52
P13639	P13639	EF2_HUMAN	EEF2	Elongation factor 2	1	NMSVIAHVDHGK	NM(UniMod:35)SVIAHVDHGK	3	NM(UniMod:35)SVIAHVDHGK3	183470	1.2041e+06	1.86087e+06	786298	180453	210596	162077	146706	197006	154624	150741	162164	267381	166502	163015	216994	192261	128597
Q9P2J5	Q9P2J5	SYLC_HUMAN	LARS1	Leucine--tRNA ligase, cytoplasmic	1	NMSYQGFTK	NM(UniMod:35)SYQGFTK	2	NM(UniMod:35)SYQGFTK2	9068.3	43240.1	102717	32851.5			7675.55	6047.88	8384.75	7667.25		9487.36	8423.95	7214.87	6387.99	9059.44	6594.76	8412.66
P82663	P82663	RT25_HUMAN	MRPS25	Small ribosomal subunit protein mS25	1	NMTPSPFLR	NM(UniMod:35)TPSPFLR	2	NM(UniMod:35)TPSPFLR2		5430.93	21603.5
Q9H0A0	Q9H0A0	NAT10_HUMAN	NAT10	RNA cytidine acetyltransferase	1	NMVDYHLIMDMIPAISR	NM(UniMod:35)VDYHLIM(UniMod:35)DM(UniMod:35)IPAISR	3	NM(UniMod:35)VDYHLIM(UniMod:35)DM(UniMod:35)IPAISR3			17152.9
Q96I25	Q96I25	SPF45_HUMAN	RBM17	Splicing factor 45	1	NMVGAGEVDEDLEVETK	NM(UniMod:35)VGAGEVDEDLEVETK	2	NM(UniMod:35)VGAGEVDEDLEVETK2			45452
Q96I25	Q96I25	SPF45_HUMAN	RBM17	Splicing factor 45	1	NMVGAGEVDEDLEVETKEECEK	NM(UniMod:35)VGAGEVDEDLEVETKEEC(UniMod:4)EK	3	NM(UniMod:35)VGAGEVDEDLEVETKEEC(UniMod:4)EK3		2118.98	4754.5	4058.86											844.611			987.693
P05023	P05023;P13637;P50993;Q13733	AT1A1_HUMAN	ATP1A1	Sodium/potassium-transporting ATPase subunit alpha-1	0	NMVPQQALVIR	NM(UniMod:35)VPQQALVIR	2	NM(UniMod:35)VPQQALVIR2	21490.1	157172	294308	107089	47638.1	46396.6	26914	23588.3	33282	36247.2	25338.6	34970.2	38653.3	27842.4	18256.8	38556.5	23181.4	26756
Q14997	Q14997	PSME4_HUMAN	PSME4	Proteasome activator complex subunit 4	1	NMVVYAGVEEQPK	NM(UniMod:35)VVYAGVEEQPK	2	NM(UniMod:35)VVYAGVEEQPK2		3662.42	6045.52	4289.43					1514.82				1181.35
O14735	O14735	CDIPT_HUMAN	CDIPT	CDP-diacylglycerol--inositol 3-phosphatidyltransferase	1	NMAALDAADR	NMAALDAADR	2	NMAALDAADR2	49833.7	49480.6		44560.7	56995.6	98335.1	45928.8	45476.9	64718.9	52074.9	34491	42149.6	46328	57452.7	30159.2	41235.7	30781.4	59864.6
P37802	P37802	TAGL2_HUMAN	TAGLN2	Transgelin-2	1	NMACVQR	NMAC(UniMod:4)VQR	2	NMAC(UniMod:4)VQR2	191324	118111		135103	177136	211802	183002	181090	160916	197941	146823	185465	151032	165674	131571	136863	145749	139227
P53396	P53396	ACLY_HUMAN	ACLY	ATP-citrate synthase	1	NMADAMR	NMADAMR	2	NMADAMR2	35647.2	26778.7		18393.9	47741.5	76650.1	25703	30780.8	50688.4	48544.3	12903.8	35791	20331.2	35321.6	12999	16235.6	15499.8	38619.6
P29401	P29401	TKT_HUMAN	TKT	Transketolase	1	NMAEQIIQEIYSQIQSK	NMAEQIIQEIYSQIQSK	3	NMAEQIIQEIYSQIQSK3	4647.84			3297.73	4203.62		4738.38	6080.68	4480.76	5185.3	7928.52	3405.56	4920.54	4097.25	10177.8	5771.67	2625.3	1550.91
Q8IX12	Q8IX12	CCAR1_HUMAN	CCAR1	Cell division cycle and apoptosis regulator protein 1	1	NMAILDPPDADHLYSAK	NMAILDPPDADHLYSAK	2	NMAILDPPDADHLYSAK2	8298.5						6447.7	8157.6		9459.68	8425.51		9891.39		13672.9		9558.68
Q8IX12	Q8IX12	CCAR1_HUMAN	CCAR1	Cell division cycle and apoptosis regulator protein 1	1	NMAILDPPDADHLYSAK	NMAILDPPDADHLYSAK	3	NMAILDPPDADHLYSAK3	40625.5	16178.7		25883.1	31948.9	33035.4	33989	39704.9	41924.1	31178.2	38499.2	31730.4	43916.6	36880.3	38964.7	34873.4	47520.9	44920.9
O95630	O95630	STABP_HUMAN	STAMBP	STAM-binding protein	1	NMAIQQELEK	NMAIQQELEK	2	NMAIQQELEK2	22761	24974.2		13296.4	29759.2	31655.7	22700.6	21244.7	23203.8	25366.7	17891.8	23462.6	24091.1	21384.3	14329	21925.6	24504.7	25810.9
O95630	O95630	STABP_HUMAN	STAMBP	STAM-binding protein	1	NMAIQQELEKEK	NMAIQQELEKEK	2	NMAIQQELEKEK2	8141.2	6773.22		6499.74	6058.78		7667.82	5244.54	7281.63	6549.81	8325.71	8881.67	9186.91	5800.11	10683	6980.56	8429.44	6618.12
O95630	O95630	STABP_HUMAN	STAMBP	STAM-binding protein	1	NMAIQQELEKEK	NMAIQQELEKEK	3	NMAIQQELEKEK3	11153.4			7332.93	9754.8	10057.1	11644.6	9896.97	13619.4	10732.7	12699.9	10134.6	11973.9	11303.3	12145.9	8838.72	12274.5	10950.1
Q8N1F7	Q8N1F7	NUP93_HUMAN	NUP93	Nuclear pore complex protein Nup93	1	NMALSIAER	NMALSIAER	2	NMALSIAER2	36704.4	52141.9		38064.3	72612.4	111356	31213.7	34430.6	92216.9	43997.3	14070.1	39554.6	32426.3	46948.8	12026.5	29401.9	28381.5	67799.1
Q9C0C2	Q9C0C2	TB182_HUMAN	TNKS1BP1	182 kDa tankyrase-1-binding protein	1	NMAPGAVCSPGESK	NMAPGAVC(UniMod:4)SPGESK	2	NMAPGAVC(UniMod:4)SPGESK2	3167.77	2169.38		3179.51	3974.18	3547.24	4238.28	3413.72	4412.5	4909.13	4245.89	5397.36	5076.17	3809.12	6013.25	4678.77	4870.23	5123.59
Q9NYB9	Q9NYB9	ABI2_HUMAN	ABI2	Abl interactor 2	1	NMAPSQQSPVR	NMAPSQQSPVR	2	NMAPSQQSPVR2	6434.15	3936.49		4472.1	4504.98	5296.15	6580.5	7040.77	4539.04	7147.3	7671.82	7464.27	6563.32	6962.91	7229.2	6548.75	7062.64	6812.92
Q13126	Q13126	MTAP_HUMAN	MTAP	S-methyl-5'-thioadenosine phosphorylase	1	NMAQFSVLLPR	NMAQFSVLLPR	2	NMAQFSVLLPR2	10212.7	9646.91		9242.8	13727.8	9088.84	19310.6	17069.3	16209.2	15532.3	11790.3	15905	14319.8	13828.6	13787.6	10081.6	11941.5	10372.1
P19174	P19174	PLCG1_HUMAN	PLCG1	1-phosphatidylinositol 4,5-bisphosphate phosphodiesterase gamma-1	1	NMAQYFK	NMAQYFK	2	NMAQYFK2							6863.04	6313.87	5694.54	7210.45	3892.03	8164.72	7422.62	9672.38	6296.03	5887.14	5826.26	9690.89
Q14683	Q14683	SMC1A_HUMAN	SMC1A	Structural maintenance of chromosomes protein 1A	1	NMDAIIVDSEK	NMDAIIVDSEK	2	NMDAIIVDSEK2	75625.5	58531.4		60881.6	92988.7	80119.3	57359.7	69871.8	103731	84562.8	47392.3	73321.4	66203	79997	34164.6	55872.5	78969.4	93614.8
Q14152	Q14152	EIF3A_HUMAN	EIF3A	Eukaryotic translation initiation factor 3 subunit A	1	NMDDDRLSR	NMDDDRLSR	2	NMDDDRLSR2	21200.8				20060.3											21291.8	24935.6	23710.1
Q14152	Q14152	EIF3A_HUMAN	EIF3A	Eukaryotic translation initiation factor 3 subunit A	1	NMDDDRLSR	NMDDDRLSR	3	NMDDDRLSR3	28313.8	19446.9		17797	26164.5	21098.7	16219.9	24366.4	24534.3		15830.2	23401.8	14411.4	22565		14027.8	19485.2	24047
Q7L0Y3	Q7L0Y3	TM10C_HUMAN	TRMT10C	tRNA methyltransferase 10 homolog C	1	NMDIAMGWK	NMDIAMGWK	2	NMDIAMGWK2	4508			3596.74	7828.67	6478.69	10744.5	9409.13	10325.1	10342.9	8867.07	7473.26	8583.84	8171.7	9460.92	7483.21	6832.7	5894.65
P35579	P35579	MYH9_HUMAN	MYH9	Myosin-9	1	NMDPLNDNIATLLHQSSDK	NMDPLNDNIATLLHQSSDK	2	NMDPLNDNIATLLHQSSDK2	11736.3			19115.5	10497.1		24120.7	11727.4	11622.2	16760.2	16201.1	22297.1	20752		20796.2	18824.1	17762.9
P35579	P35579	MYH9_HUMAN	MYH9	Myosin-9	1	NMDPLNDNIATLLHQSSDK	NMDPLNDNIATLLHQSSDK	3	NMDPLNDNIATLLHQSSDK3	182865	128926		167351	220827	142552	194084	199025	223311	211690	211787	201061	190673	197957	206301	211957	220356	199519
Q7Z406	Q7Z406	MYH14_HUMAN	MYH14	Myosin-14	1	NMDPLNDNVAALLHQSTDR	NMDPLNDNVAALLHQSTDR	3	NMDPLNDNVAALLHQSTDR3	4031.03	3188.34		4752.45	5220	2941.33	4175.37	5027.59	2950.81	5301.21	4792.42	4964.75	6109.67	6506.29	5543.94	6512.21	6016.21	7262.19
P35580	P35580	MYH10_HUMAN	MYH10	Myosin-10	1	NMDPLNDNVATLLHQSSDR	NMDPLNDNVATLLHQSSDR	2	NMDPLNDNVATLLHQSSDR2							13077.3				10389.3	14321.5	13158.5	10683.5	6957.74	5512.28	10653.2
P35580	P35580	MYH10_HUMAN	MYH10	Myosin-10	1	NMDPLNDNVATLLHQSSDR	NMDPLNDNVATLLHQSSDR	3	NMDPLNDNVATLLHQSSDR3	104240	59554.5		78928	91351.5	86337.7	88233.2	102088	109409	104024	108574	103140	107121	111833	117167	122667	118798	124033
Q92900	Q92900	RENT1_HUMAN	UPF1	Regulator of nonsense transcripts 1	1	NMDSMPELQK	NMDSMPELQK	2	NMDSMPELQK2	62845.2	24520.6		39828.2	63310.6	68938.3	64804.4	59665.8	56285.5	66633.7	64563.2	67668.3	60236.5	65587.4	61897.4	62279.2	68344.8	70441.1
Q9UHY1	Q9UHY1	NRBP_HUMAN	NRBP1	Nuclear receptor-binding protein	1	NMDTSAVLAEIPAGPGR	NMDTSAVLAEIPAGPGR	2	NMDTSAVLAEIPAGPGR2	22860	21070		13309.8	22023.5	32273.4	22164.4	23144.9	25797	23941.5	22364.5	28359.7	21242.5	18094.4	20925.1	21006.8	18168.9	23986.4
P82673	P82673	RT35_HUMAN	MRPS35	Small ribosomal subunit protein mS35	1	NMEINKEELLGTK	NMEINKEELLGTK	2	NMEINKEELLGTK2	17799.8	11536.6		14123.5	20050.6	24081.9	11234	16848.6	20671.8	20249.9	25702.1	23839.2	22279.4	19865.3	21348.8	19765.6	29762.7	19141.2
P82673	P82673	RT35_HUMAN	MRPS35	Small ribosomal subunit protein mS35	1	NMEINKEELLGTK	NMEINKEELLGTK	3	NMEINKEELLGTK3	67143.9	40093		52346.2	69075.8	59929.7	61841.3	65860.7	71856.5	64291.2	60952.7	63256.8	58794.6	64806.6	67263	59163.4	67025	65690.8
Q9UQE7	Q9UQE7	SMC3_HUMAN	SMC3	Structural maintenance of chromosomes protein 3	1	NMEKEHMDAINHDTK	NMEKEHMDAINHDTK	3	NMEKEHMDAINHDTK3	3459.32			2126.09			3452.74	2107.26		2810.26	3627.41	4469.84	2821.22	2809.19	3954.88	2291.39	1986.55	2710.64
Q9UQE7	Q9UQE7	SMC3_HUMAN	SMC3	Structural maintenance of chromosomes protein 3	1	NMEKEHMDAINHDTK	NMEKEHMDAINHDTK	4	NMEKEHMDAINHDTK4	16067.1						17775.8	18467.4	13791	16938.4	14008.3	15918.7	11832	11266.6	12149.1	12341.6	13827.1	10805.3
Q92643	Q92643	GPI8_HUMAN	PIGK	GPI-anchor transamidase	1	NMELNVYGDDVEVDYR	NMELNVYGDDVEVDYR	2	NMELNVYGDDVEVDYR2	6032.19			4374.31			7257.18	10019		6638.47	7391.11	7361.3	5870.7	4664.82	11365.1	8178.75	3497.22	4041.55
Q9NQS1	Q9NQS1	AVEN_HUMAN	AVEN	Cell death regulator Aven	1	NMEPEQPSTSK	NMEPEQPSTSK	2	NMEPEQPSTSK2	12004.2	5913.03		10153.4	7010.67	7691.69	10090.6	9313.99	10382.8	12646.5	12753.6	12143.6	12145.6	11610.7	12074.1	11535.4	12664.3	10600.7
Q6P1X5	Q6P1X5	TAF2_HUMAN	TAF2	Transcription initiation factor TFIID subunit 2	1	NMESPLCNEALVDQLWK	NMESPLC(UniMod:4)NEALVDQLWK	2	NMESPLC(UniMod:4)NEALVDQLWK2	8757.72	3702.43		2989.33	2828.9		7266.77	8224.27	5253.16	7356.2	7894.59	6812.62	7014.08	6330.18	8583.34	6354.94	8241.26	6137.9
Q07864	Q07864	DPOE1_HUMAN	POLE	DNA polymerase epsilon catalytic subunit A	1	NMEVLYDSLQLAHK	NMEVLYDSLQLAHK	2	NMEVLYDSLQLAHK2					6024.85	9386.54		3230.32	15456.6			4073.04					10486.3	8697.64
Q07864	Q07864	DPOE1_HUMAN	POLE	DNA polymerase epsilon catalytic subunit A	1	NMEVLYDSLQLAHK	NMEVLYDSLQLAHK	3	NMEVLYDSLQLAHK3	5542.98	3303.74			5970.09	4911.56	6544.94	5771.32	5991.75	6358.96	5396.7	3786.11	5861.46	5672.81	7463.74	4356.73	5267.22	5288.27
P21359	P21359	NF1_HUMAN	NF1	Neurofibromin	1	NMFGETLHK	NMFGETLHK	2	NMFGETLHK2					16641.6	21811.7		12588.9	6672.46		8220.92	17475.5	13408.9			15774.7	17187.4
O43719	O43719	HTSF1_HUMAN	HTATSF1	17S U2 SnRNP complex component HTATSF1	1	NMFHPMDFEDDPLVLNEIR	NMFHPMDFEDDPLVLNEIR	3	NMFHPMDFEDDPLVLNEIR3	22348.7	3412.56		9188.66	10107.4		26340.8	29077.9	8727.73	27639.9	42082.1	26590.9	29827.7	20453.8	46131.3	29347.6	26209.5	23752.5
O75691	O75691	UTP20_HUMAN	UTP20	Small subunit processome component 20 homolog	1	NMFHSCTGQAVK	NMFHSC(UniMod:4)TGQAVK	3	NMFHSC(UniMod:4)TGQAVK3	5196.89			3158.75		3636.97	3857.09	4450.73	3283.27	5819.54	3129.16	5525.17	3919.88	4702.74	4434.3	4812.56	3546.56	4094.86
Q93034	Q93034	CUL5_HUMAN	CUL5	Cullin-5	1	NMFLPQKK	NMFLPQKK	2	NMFLPQKK2	4475.41			3841.61	1158.31		5034.27	5751.54	9093.97	7834.33	4958.18	4819.15	5478.76	5579.08	5617.48	2966.76		4878.24
O60610	O60610	DIAP1_HUMAN	DIAPH1	Protein diaphanous homolog 1	1	NMFLQAVK	NMFLQAVK	2	NMFLQAVK2	11991.6	10376.2		7808.81	16979.6	10967.2	8638.67	6330.62	16332.6	9303.14	9200.3	11344.5	8358.21	10930.3	6308.96	9193.37	11524.5	8838.41
O75475	O75475	PSIP1_HUMAN	PSIP1	PC4 and SFRS1-interacting protein	1	NMFLVGEGDSVITQVLNK	NMFLVGEGDSVITQVLNK	2	NMFLVGEGDSVITQVLNK2	126617	69099.9		93914.1	107397	38684	96973.8	117871	113084	115941	124142	129642	136017	130959	118452	119633	113225	146444
O75475	O75475	PSIP1_HUMAN	PSIP1	PC4 and SFRS1-interacting protein	1	NMFLVGEGDSVITQVLNK	NMFLVGEGDSVITQVLNK	3	NMFLVGEGDSVITQVLNK3	39191.1	17312.1		26126.1	30625.2	6412.34	32971.1	33372.6	36647.6	29068.7	34773.1	32419.9	35671	37096.1	39468.4	36255.4	39547	40049.3
O95302	O95302;Q75LS8	FKBP9_HUMAN	FKBP9	Peptidyl-prolyl cis-trans isomerase FKBP9	0	NMFTNQDR	NMFTNQDR	2	NMFTNQDR2		10992.5		10763.2	12820	13298.7	15410.9	16184.2	14970.5	15495.8	11846.5	14047.3	10502.1	16722.5	12942.8	10164.2	10460.1	15040.6
Q14571	Q14571	ITPR2_HUMAN	ITPR2	Inositol 1,4,5-trisphosphate-gated calcium channel ITPR2	1	NMGAHSVVLDLLQIPYEK	NMGAHSVVLDLLQIPYEK	3	NMGAHSVVLDLLQIPYEK3	2615.77							1599.71		2093.29	2478.14		2550.41	2352.91	4236.91		2482.5
P22626	P22626	ROA2_HUMAN	HNRNPA2B1	Heterogeneous nuclear ribonucleoproteins A2/B1	1	NMGGPYGGGNYGPGGSGGSGGYGGR	NMGGPYGGGNYGPGGSGGSGGYGGR	2	NMGGPYGGGNYGPGGSGGSGGYGGR2	315125	126412		234861	184595	68331.4	381129	325592	162440	348548	484890	400062	382564	345580	560377	421821	343154	264377
P22626	P22626	ROA2_HUMAN	HNRNPA2B1	Heterogeneous nuclear ribonucleoproteins A2/B1	1	NMGGPYGGGNYGPGGSGGSGGYGGR	NMGGPYGGGNYGPGGSGGSGGYGGR	3	NMGGPYGGGNYGPGGSGGSGGYGGR3	31105.3	12954.4		14460.7	15131	5461.07	33728	34037.6	19251.3	25227.6	33358.7	26425.3	26034.6	24999.3	46264.5	29071.6	24624.4	27881.2
Q9H0A0	Q9H0A0	NAT10_HUMAN	NAT10	RNA cytidine acetyltransferase	1	NMGKPAQPALSR	NMGKPAQPALSR	2	NMGKPAQPALSR2	6601.87			3959.32	3548.68		8978.18	5295.75	6525.24	6945.22	11760.7	7252.06	7737.59	5468.25	10146.7	6370.74	8562.75	4930.6
P00505	P00505	AATM_HUMAN	GOT2	Aspartate aminotransferase, mitochondrial	1	NMGLYGER	NMGLYGER	2	NMGLYGER2	79445.3	95913.7		76993.1	110387	194005	69492.3	89041.6	114553	98974.3	56644.3	82227.8	73355.7	90054	57497.2	70233.5	53235.4	95026
O00469	O00469	PLOD2_HUMAN	PLOD2	Procollagen-lysine,2-oxoglutarate 5-dioxygenase 2	1	NMGMDFCR	NMGMDFC(UniMod:4)R	2	NMGMDFC(UniMod:4)R2		388.294			898.183	1093.6		829.146		790.663	730.193	1094.37				659.639
O60885	O60885	BRD4_HUMAN	BRD4	Bromodomain-containing protein 4	1	NMGSWASLVQK	NMGSWASLVQK	2	NMGSWASLVQK2	14185	5770.97		6651.1	12021.6	13481	15796.6	15807.3	17075	15948.6	14555.3	13539.3	15964.6	15794.6	16363	16790.5	14855.2	13658.8
Q92990	Q92990	GLMN_HUMAN	GLMN	Glomulin	1	NMGWNLVGPVVR	NMGWNLVGPVVR	2	NMGWNLVGPVVR2	12908.2	5157.13		4688.05	17389.4	9132.07	14859.4	13186.7	11553.7	14764.8	12578.6	12515.1	13062.1	12554.5	12826.2	10445	13453.6	12064.6
O43684	O43684	BUB3_HUMAN	BUB3	Mitotic checkpoint protein BUB3	1	NMGYVQQR	NMGYVQQR	2	NMGYVQQR2	149591	126757		129024	171886	163856	148942	171874	160951	172818	128942	162455	149170	171304	132780	138298	146320	176432
P49454	P49454	CENPF_HUMAN	CENPF	Centromere protein F	1	NMHNVLQAELDK	NMHNVLQAELDK	3	NMHNVLQAELDK3	4057.31	3327.29		3325.92	5990.57		5491.85	5657.79	6166.16		5266.63	4178.47	6437.23	5631.81	3043.75	3395.45	6575.17	6002.05
Q9NRZ9	Q9NRZ9	HELLS_HUMAN	HELLS	Lymphoid-specific helicase	1	NMHSFNTDPEVFIFLVSTR	NMHSFNTDPEVFIFLVSTR	3	NMHSFNTDPEVFIFLVSTR3	857.751						819.721	530.366		680.324	638.758	985.397	782.068	993.083	1452.77	676.24	723.896	1031.1
O75962	O75962	TRIO_HUMAN	TRIO	Triple functional domain protein	1	NMIEEHSQLK	NMIEEHSQLK	2	NMIEEHSQLK2							6398.24		4966.05	6147.13		4063.26	2631.64		4771.6
Q9UIQ6	Q9UIQ6	LCAP_HUMAN	LNPEP	Leucyl-cystinyl aminopeptidase	1	NMIENSMFEEEPDVVDLAK	NMIENSMFEEEPDVVDLAK	2	NMIENSMFEEEPDVVDLAK2	4192.77			5504.48	5617.9		4628.73	7277.05		6139.11	6555.46	8225.72	5515.27	7243.22	8329.6	7219.44	5760.57	6355.01
Q13017	Q13017	RHG05_HUMAN	ARHGAP5	Rho GTPase-activating protein 5	1	NMIENSYLSDNTR	NMIENSYLSDNTR	2	NMIENSYLSDNTR2	6300.91	7958.91		8138.25		6884.54	6433.43	6183.4	7112.3	10397.8	8321.47		9788.85	8447.59	10165	9803.38	7358.2	8476.4
Q8TDH9	Q8TDH9	BL1S5_HUMAN	BLOC1S5	Biogenesis of lysosome-related organelles complex 1 subunit 5	1	NMIHETNEHTLPK	NMIHETNEHTLPK	3	NMIHETNEHTLPK3	7520.53				7887.91	8703.28	9450.23	4918.75	8836.75	7185.39	7883.2	6421.62	7712.02		7299.66	6822.51	5959.71	8718.5
P54136	P54136	SYRC_HUMAN	RARS1	Arginine--tRNA ligase, cytoplasmic	1	NMINIISR	NMINIISR	2	NMINIISR2	125044	111849		108750	168438	170975	141124	142728	194880	142167	145458	144213	122087	129471	113430	111992	147180	142550
P49411	P49411	EFTU_HUMAN	TUFM	Elongation factor Tu, mitochondrial	1	NMITGTAPLDGCILVVAANDGPMPQTR	NMITGTAPLDGC(UniMod:4)ILVVAANDGPMPQTR	3	NMITGTAPLDGC(UniMod:4)ILVVAANDGPMPQTR3	27065.5	9344.08		13986.7	14180.4		21660.9	21901	15339.9	24921.3	32101.3	20937.1	26573.8	28444.3	19826.6	22521.9	27567	23421.9
O95373	O95373	IPO7_HUMAN	IPO7	Importin-7	1	NMITQYWPDR	NMITQYWPDR	2	NMITQYWPDR2	19284.6	9487.7		6622.07	29427.8	36354.9	15632	19211.1	22334.5	24245.2	11795.6	17632.2	17605.3	19196.4	11426	13856.6	11502.5	23073.7
Q96SN8	Q96SN8	CK5P2_HUMAN	CDK5RAP2	CDK5 regulatory subunit-associated protein 2	1	NMKDFENQITELKK	NMKDFENQITELKK	3	NMKDFENQITELKK3	2491.28	1331.59		2903.34			2199.34	2161.33		2104.89	2956.61	1630.72	2899.62	2304.3	1955.83	1777.81	2666.89	1359.89
Q9Y2W2	Q9Y2W2	WBP11_HUMAN	WBP11	WW domain-binding protein 11	1	NMKELTPLQAMMLR	NMKELTPLQAMMLR	2	NMKELTPLQAMMLR2									25973.9
P16615	O14983;P16615	AT2A2_HUMAN	ATP2A2	Sarcoplasmic/endoplasmic reticulum calcium ATPase 2	0	NMLFSGTNIAAGK	NMLFSGTNIAAGK	2	NMLFSGTNIAAGK2	77777.2	54844.6		62711.6	91078.9	77241.8	87254.6	81036.3	98205.9	87170.7	72648.1	74328.3	63582.1	72287.2	53344.3	60522.3	90852	75997.5
Q9HD33	Q9HD33	RM47_HUMAN	MRPL47	Large ribosomal subunit protein uL29m	1	NMLLTLEQEAK	NMLLTLEQEAK	2	NMLLTLEQEAK2	11184.6	36688.3		31050	45455.9	137091	17228.4	11734.6	96573.8	13190.5	7199.2	7688.8	15709.6	20607.7		10816.5	38554.8	26592.1
Q9HD33	Q9HD33	RM47_HUMAN	MRPL47	Large ribosomal subunit protein uL29m	1	NMLLTLEQEAKR	NMLLTLEQEAKR	2	NMLLTLEQEAKR2		6593.42		10792.8	9611.59	17398.2			15460.8					9736.75			13242.2
Q9HD33	Q9HD33	RM47_HUMAN	MRPL47	Large ribosomal subunit protein uL29m	1	NMLLTLEQEAKR	NMLLTLEQEAKR	3	NMLLTLEQEAKR3	16660	8790.58		14184	11895.4	7340.83	9346.11	14377.5	11163.7	10493	14864.8	12283.4	11619.5	15494.8	17936.2	13407.7	15825.1	16023.4
Q92538	Q92538	GBF1_HUMAN	GBF1	Golgi-specific brefeldin A-resistance guanine nucleotide exchange factor 1	1	NMLLVMDTAEIFHSADAR	NMLLVMDTAEIFHSADAR	3	NMLLVMDTAEIFHSADAR3	15308.9	4077.37		7293.9	6840.02		15784.1	15308.6	8750.69	15869.2	21029.6	15825.3	15531.7	10908.3	22910.6	17336.9	12304.2	12026.1
Q12996	Q12996	CSTF3_HUMAN	CSTF3	Cleavage stimulation factor subunit 3	1	NMLLYFAYADYEESR	NMLLYFAYADYEESR	2	NMLLYFAYADYEESR2	6586.87			2937.04	1662.42		4263.23	6915.74		4077.78	8835.66	8117.92	5161.83	2329.27	9493.08	6535.89	6198.6	5920.87
O95486	O95486	SC24A_HUMAN	SEC24A	Protein transport protein Sec24A	1	NMLPSTPLKPPVPNLHEDIQK	NMLPSTPLKPPVPNLHEDIQK	3	NMLPSTPLKPPVPNLHEDIQK3	8344.32	2229.16		4038.85	3531.86	1418.04	9292.57	7518.99	4614.74	5591.3	7545.59	7915.84	9278.79	5869.23	11788.9	7777.06	7832.23	4852.38
O95486	O95486	SC24A_HUMAN	SEC24A	Protein transport protein Sec24A	1	NMLPSTPLKPPVPNLHEDIQK	NMLPSTPLKPPVPNLHEDIQK	4	NMLPSTPLKPPVPNLHEDIQK4	15907.7	6254.67		11735.5		7562.2	14347.5	14714.8	14128.3	5815.33	16460.9	13496.3	13355.6	10005	17401.3	14620.6	13388.1	11413.7
O15371	O15371	EIF3D_HUMAN	EIF3D	Eukaryotic translation initiation factor 3 subunit D	1	NMLQFNLQILPK	NMLQFNLQILPK	2	NMLQFNLQILPK2	28200.5	4735.13		13193.9			22905.8	23691.7	13399.3	18059.2	13110.3	18444.5	16589.6	8672.62	23319.7	8664.06	18178.3	8295.2
O60508	O60508	PRP17_HUMAN	CDC40	Pre-mRNA-processing factor 17	1	NMLSGYAEPAHINDFMFEQQR	NMLSGYAEPAHINDFMFEQQR	3	NMLSGYAEPAHINDFMFEQQR3	10692.2	1466.85		6374.2	5789.36		10203.2	11944.6	4322.22	10668.1	13665.1	11536.8	8720.8	8266.75	19224.5	12725	10158.5	8224.56
P19174	P19174	PLCG1_HUMAN	PLCG1	1-phosphatidylinositol 4,5-bisphosphate phosphodiesterase gamma-1	1	NMLSQVNYR	NMLSQVNYR	2	NMLSQVNYR2	28577.8	17306.5		20188.7	27037.9	23546.2	22628.1	24817.3	24525.8	28075.3	19758.5	25989.1	29184.2	29848.4	23194.9	27129.1	25984.9	28340.3
Q15397	Q15397	PUM3_HUMAN	PUM3	Pumilio homolog 3	1	NMLTEELYGNTFQLYK	NMLTEELYGNTFQLYK	2	NMLTEELYGNTFQLYK2	32789.9	20257.8		27469.3	24428.9	10639	41253.4	34807.6	24905.3	32819.1	43579	33765.7	39594	43340.2	41153.2	35370.8	32184.7	35201.6
Q15397	Q15397	PUM3_HUMAN	PUM3	Pumilio homolog 3	1	NMLTEELYGNTFQLYK	NMLTEELYGNTFQLYK	3	NMLTEELYGNTFQLYK3	18029.1	9934.03		8751.68	14994.5		18765.2	17269.4	14829.9	16789.8	19937.5	17285.2	19210.8	18377.2	18952.6	18586.1	20441	9864.22
Q9BUF5	A6NNZ2;P04350;P07437;P68371;Q13509;Q13885;Q3ZCM7;Q9BUF5;Q9BVA1	TBB6_HUMAN	TUBB6	Tubulin beta-6 chain	0	NMMAACDPR	NMM(UniMod:35)AAC(UniMod:4)DPR	2	NMM(UniMod:35)AAC(UniMod:4)DPR2		82264.4		76357.1		31732		29181.9	16302.3					19734.1		24671	30908.8
Q9BUF5	A6NNZ2;P04350;P07437;P68371;Q13509;Q13885;Q3ZCM7;Q9BUF5;Q9BVA1	TBB6_HUMAN	TUBB6	Tubulin beta-6 chain	0	NMMAACDPR	NMMAAC(UniMod:4)DPR	2	NMMAAC(UniMod:4)DPR2	187662	119562		116704	199413	297427	169123	200192	231305	237682	96311	178648	159508	202667	122596	117221	103416	201673
Q9NZN8	Q9NZN8	CNOT2_HUMAN	CNOT2	CCR4-NOT transcription complex subunit 2	1	NMMNHSQVGQGIGIPSR	NMMNHSQVGQGIGIPSR	3	NMMNHSQVGQGIGIPSR3	17725.7	6267.31		7264.55	14469.5	7729.03	20343.6	17149.6	14905.1	16659.7	20214.3	18503.6	17006.1	17649.5	21886.1	20537.4	20196.7	16027.8
Q92572	Q92572	AP3S1_HUMAN	AP3S1	AP-3 complex subunit sigma-1	1	NMNLPEIPR	NMNLPEIPR	2	NMNLPEIPR2	35811.9	32756.9		31592	54079.1	64756.2	40628.4	36307.3	50454.7	36654	36993.2	40415.6	35823.9	34701.9	29563	33429.8	42327.2	43020.6
Q32MZ4	Q32MZ4	LRRF1_HUMAN	LRRFIP1	Leucine-rich repeat flightless-interacting protein 1	1	NMPGLSAATLASLGGTSSR	NMPGLSAATLASLGGTSSR	2	NMPGLSAATLASLGGTSSR2	31308.2	28807.1		34073.5	35681.8	30673.9	30403.8	34630.2	45743.4	41082.6	31984.4	36791.8	33091.8	38806.2	21711.8	27296.6	35467.6	38609.4
Q32MZ4	Q32MZ4	LRRF1_HUMAN	LRRFIP1	Leucine-rich repeat flightless-interacting protein 1	1	NMPGLSAATLASLGGTSSR	NMPGLSAATLASLGGTSSR	3	NMPGLSAATLASLGGTSSR3	4804.76	4603.33		4786.79	5379.32	5090.77	3161.41	3574.32	7126.12	6119	2701.13	4745.82	4177.86	5808.15	2291.84	3766.78	4766.85	6158.45
P15924	P15924	DESP_HUMAN	DSP	Desmoplakin	1	NMPLQHLLEQIK	NMPLQHLLEQIK	3	NMPLQHLLEQIK3	9841.74			7355.53	5926.74	3281.37	9926.04	7701.82	6551.04	9690.27	8392.62	6901.86	5100.65	6794.36		6406.13	6658.82	6665.67
Q9HCD5	Q9HCD5	NCOA5_HUMAN	NCOA5	Nuclear receptor coactivator 5	1	NMPQADAMVLVAR	NMPQADAMVLVAR	2	NMPQADAMVLVAR2	9992.94	6055.94		6651.75	11010	9435.23	5102.88	8112.65	12554.4	7962.57	7076.14	6956.3	6104.79	8814.73	4241.46	7108.59	7092.75	11038.2
P13647	P13647	K2C5_HUMAN	KRT5	Keratin, type II cytoskeletal 5	1	NMQDLVEDFK	NMQDLVEDFK	2	NMQDLVEDFK2	101955			89489.4			59327.2	11354.4		63257	14892.5		5855.77	11184.6	24674.7	7334.53	11603.3	24431.3
P04259	P04259;P48668	K2C6B_HUMAN	KRT6B	Keratin, type II cytoskeletal 6B	0	NMQDLVEDLK	NMQDLVEDLK	2	NMQDLVEDLK2	191503			150863			36234.1			44434.1					21138.4			25127.4
P04259	P04259;P48668	K2C6B_HUMAN	KRT6B	Keratin, type II cytoskeletal 6B	0	NMQDLVEDLKNK	NMQDLVEDLKNK	3	NMQDLVEDLKNK3	12693.4			12437.4			3512.74			3761.14
P04264	P04264	K2C1_HUMAN	KRT1	Keratin, type II cytoskeletal 1	1	NMQDMVEDYR	NMQDM(UniMod:35)VEDYR	2	NMQDM(UniMod:35)VEDYR2	285197	18920.7		338207	20147.7		202188	68238.8	14531.4	208988	77021	14201.5	37245.5	37300.7	183143	38733.4	46631.9	158792
P04264	P04264	K2C1_HUMAN	KRT1	Keratin, type II cytoskeletal 1	1	NMQDMVEDYR	NMQDMVEDYR	2	NMQDMVEDYR2	603263	6741.03		366674	18499.8		237750	18642.8		267116	16033.8		29782.6	39373.9	81591.8	27275.2	30393.6	128239
Q9NZM3	Q9NZM3	ITSN2_HUMAN	ITSN2	Intersectin-2	1	NMQFSNTPDSGVSLLHK	NMQFSNTPDSGVSLLHK	3	NMQFSNTPDSGVSLLHK3	5405.67	4100.94		2792.55	5853.75	4358.8	6730.86	6849.24	7673.18	4690.7	4861.51	5814.26	3321.1	5414.47	5215.56	4670.7	4718.26	4530.67
O75934	O75934	SPF27_HUMAN	BCAS2	Pre-mRNA-splicing factor SPF27	1	NMQLTAGSK	NMQLTAGSK	2	NMQLTAGSK2	27579.4				33502.6	49003.3	28850		30187.4	31905.9	22470.1	20914.2	30116.4	34025.4	19593.8	22200.4	23708.1
P07196	P07196	NFL_HUMAN	NEFL	Neurofilament light polypeptide	1	NMQNAEEWFK	NMQNAEEWFK	2	NMQNAEEWFK2	13272.2			5561.71	17095.8	12888.1	16184.2	15523.2	20595.8	14777.4	14814.1	16282.5	11435.8	12051.9	10614.2	13188.9	14520.2	15256.7
P20618	P20618	PSB1_HUMAN	PSMB1	Proteasome subunit beta type-1	1	NMQNVEHVPLSLDR	NMQNVEHVPLSLDR	2	NMQNVEHVPLSLDR2	102653	49662.5		64523.1	108645	104914	120849	100727	87982.6	98013.6	157883	122821	119139	88331.1	130679	127254	174628	86528
P20618	P20618	PSB1_HUMAN	PSMB1	Proteasome subunit beta type-1	1	NMQNVEHVPLSLDR	NMQNVEHVPLSLDR	3	NMQNVEHVPLSLDR3	417158	276653		323131	428791	457604	426691	429464	396550	436986	425532	463234	413724	383902	395644	455985	471394	420835
Q92613	Q92613	JADE3_HUMAN	JADE3	Protein Jade-3	1	NMQVPQESLEMR	NMQVPQESLEMR	2	NMQVPQESLEMR2	8411.01	3241.79		5191.31	8683.91	5778.94	10033.4	8382.26	8248.99	9721.15	10746.5	8682.88	6514.23	8024.94	10490.5	7210.84	10355.7	5241.45
Q92747	Q92747	ARC1A_HUMAN	ARPC1A	Actin-related protein 2/3 complex subunit 1A	1	NMSAMER	NMSAMER	2	NMSAMER2	21127	16990.7		14788.2	29531	39306	18655.7	23748.5	22616.9	23181.1	11737.3	23702.4	12813.3	27197.5	12689.9	14064.6		27737.3
Q9NV92	Q9NV92	NFIP2_HUMAN	NDFIP2	NEDD4 family-interacting protein 2	1	NMSESMAAAHR	NMSESMAAAHR	2	NMSESMAAAHR2	3977.1	2726.95		3067.51	3215.19	4564.71	6071.96	4479.62	4541.16	6644.02	5210.04	7024.4	5247.97	4837.79	5453.33	5289.8	4217.23	2511.48
Q9NV92	Q9NV92	NFIP2_HUMAN	NDFIP2	NEDD4 family-interacting protein 2	1	NMSESMAAAHR	NMSESMAAAHR	3	NMSESMAAAHR3	5218.4			4287.37	5434.88	6133.66	7309.53	5636.15	4762.6	5626.65	6702.6	6013.93	5708.36	4225.16	4475.12	6069.21	6863.78	5715.78
Q08945	Q08945	SSRP1_HUMAN	SSRP1	FACT complex subunit SSRP1	1	NMSGSLYEMVSR	NMSGSLYEM(UniMod:35)VSR	2	NMSGSLYEM(UniMod:35)VSR2		28609.9		24213.5					6757.2	5865.37						6799.15
Q08945	Q08945	SSRP1_HUMAN	SSRP1	FACT complex subunit SSRP1	1	NMSGSLYEMVSR	NMSGSLYEMVSR	2	NMSGSLYEMVSR2	124563	54209.2		74373	131942	97567	127456	130461	124317	141838	111985	128476	132824	139461	127088	122725	148025	132933
Q96AY4	Q96AY4	TTC28_HUMAN	TTC28	Tetratricopeptide repeat protein 28	1	NMSPSSGHQSPAGSAPSPALSYSSAGSAR	NMSPSSGHQSPAGSAPSPALSYSSAGSAR	3	NMSPSSGHQSPAGSAPSPALSYSSAGSAR3	2864.92			2792.29			1107.47	2334.99		2083.28	3844.77	2897.77	2053.23	2328.95	2155.19	1251.3	3123.86	2212.83
Q5JPH6	Q5JPH6	SYEM_HUMAN	EARS2	Nondiscriminating glutamyl-tRNA synthetase EARS2, mitochondrial	1	NMSQEQVAQK	NMSQEQVAQK	2	NMSQEQVAQK2	25884.9	14546.7		24106.5	30297.3	21440.4	28799.6	29109.7	23893.2	30622.5	34453	29189.4	30768.1	16666.3	31689.1	28779.8	30424.9	26197.4
P62280	P62280	RS11_HUMAN	RPS11	Small ribosomal subunit protein uS17	1	NMSVHLSPCFR	NMSVHLSPC(UniMod:4)FR	2	NMSVHLSPC(UniMod:4)FR2	54945.4	28708.1		33169.1	53415.8	39241.2	58962.4	51027.1	60639.8	44578.7	44319.6	45786.6	49370.7	41855.9	51518.9	41289.1	68464.8	36798.6
P62280	P62280	RS11_HUMAN	RPS11	Small ribosomal subunit protein uS17	1	NMSVHLSPCFR	NMSVHLSPC(UniMod:4)FR	3	NMSVHLSPC(UniMod:4)FR3	277432	203356		189380	226719	151367	277830	252926	304251	225812	155617	201449	241267	215790	154814	168608	244685	153232
P13639	P13639	EF2_HUMAN	EEF2	Elongation factor 2	1	NMSVIAHVDHGK	NMSVIAHVDHGK	2	NMSVIAHVDHGK2	345305	204694		246095	355368	253256	391668	263108	317093	286810	503422	272497	396400	329181	488326	391932	527119	307298
P13639	P13639	EF2_HUMAN	EEF2	Elongation factor 2	1	NMSVIAHVDHGK	NMSVIAHVDHGK	3	NMSVIAHVDHGK3	1.75763e+06	1.54145e+06		1.37648e+06	1.70702e+06	1.57625e+06	1.47711e+06	1.51165e+06	1.68157e+06	1.54301e+06	1.26066e+06	1.42427e+06	1.48971e+06	1.68305e+06	1.45435e+06	1.17957e+06	1.41294e+06	1.58164e+06
Q14684	Q14684	RRP1B_HUMAN	RRP1B	Ribosomal RNA processing protein 1 homolog B	1	NMTAEFK	NMTAEFK	2	NMTAEFK2	15109.7	13369.3		11036.5	15390.3	24988.9	10697	12192.8	19880.8	14695	9066.31	11199.1	11115	12604.6	10008.4	8670.68	7868.54	12239.6
Q14684	Q14684	RRP1B_HUMAN	RRP1B	Ribosomal RNA processing protein 1 homolog B	1	NMTAEFKK	NMTAEFKK	2	NMTAEFKK2	15665.2	5378.49		11940	8374.43	8083.24	10492.5	8888.03	8745.34	8821.78	10145.1	9053.69	10172.4	10762.4	11660.1	10851.7	10903.3	13451.5
P49790	P49790	NU153_HUMAN	NUP153	Nuclear pore complex protein Nup153	1	NMTPGQNR	NMTPGQNR	2	NMTPGQNR2							4736.45						6112.24	8938.36	2505.58	4046.59		7800.32
Q9C0C9	Q9C0C9	UBE2O_HUMAN	UBE2O	(E3-independent) E2 ubiquitin-conjugating enzyme	1	NMTVEQLLTGSPTSPTVEPEKPTR	NMTVEQLLTGSPTSPTVEPEKPTR	3	NMTVEQLLTGSPTSPTVEPEKPTR3	7684.67			3282.28	2378.83	1819.64	3272.89	5222.62			5875.47	5253.74	6224.98	2893.65	11356.6	7331.97	9326.48	4926.16
Q9H0A0	Q9H0A0	NAT10_HUMAN	NAT10	RNA cytidine acetyltransferase	1	NMVDYHLIMDMIPAISR	NMVDYHLIMDMIPAISR	3	NMVDYHLIMDMIPAISR3	3855.71						3323.97	3220.93		2781.96	4289.54	4114.89	3506.79		6822.9	1716.53	2948.21	1737.66
Q96I25	Q96I25	SPF45_HUMAN	RBM17	Splicing factor 45	1	NMVGAGEVDEDLEVETKEECEK	NMVGAGEVDEDLEVETKEEC(UniMod:4)EK	3	NMVGAGEVDEDLEVETKEEC(UniMod:4)EK3	8222.43	3388.55		5566.03	4555.9	2219.7	5818.71	10408.2	5474.88	6326.35	11360.2	8977.18	9141.33	8143.5	7126.92	5361.51	6373.86	7351.07
Q13501	Q13501	SQSTM_HUMAN	SQSTM1	Sequestosome-1	1	NMVHPNVICDGCNGPVVGTR	NMVHPNVIC(UniMod:4)DGC(UniMod:4)NGPVVGTR	3	NMVHPNVIC(UniMod:4)DGC(UniMod:4)NGPVVGTR3	3849.01			2448.89	1305.01	1618.22	2907.22	5243.57	1592.8	5019.11	4619.44	4607.36	3681.49	3591.25	4299.28	5873.82	5231.68	4019.59
Q6NSI4	Q6NSI4	RADX_HUMAN	RADX	RPA-related protein RADX	1	NMVIGGYYPYPPVPETFSK	NMVIGGYYPYPPVPETFSK	2	NMVIGGYYPYPPVPETFSK2	8373.42	6477.63			6145.78	4067.61	9889.11	9965.91	7270.45	10766.5	10366	10229.9	8359.57	5226.03	7786.05	8727.77	9656.62	8653.94
Q96B45	Q96B45	BORC7_HUMAN	BORCS7	BLOC-1-related complex subunit 7	1	NMVLQEDAILHSEDSLR	NMVLQEDAILHSEDSLR	3	NMVLQEDAILHSEDSLR3	4900.97	2439.97			4210.89	3990.15	5485.64	5211.26	3837.16	5676.21	6161.85	6295.81	5998.5	5481.99	5809.19	6351.08	4984.12	3679.49
Q96B45	Q96B45	BORC7_HUMAN	BORCS7	BLOC-1-related complex subunit 7	1	NMVLQEDAILHSEDSLRK	NMVLQEDAILHSEDSLRK	3	NMVLQEDAILHSEDSLRK3	5198.74						5836.34	2254.68		4746.49	4867.91	4597.28	5472.55		6947.88	6204.81	5799.47	5366.87
Q96B45	Q96B45	BORC7_HUMAN	BORCS7	BLOC-1-related complex subunit 7	1	NMVLQEDAILHSEDSLRK	NMVLQEDAILHSEDSLRK	4	NMVLQEDAILHSEDSLRK4	3554.42			4126.02	2130.96		5274.4	4558.88			5781.62	4843.15	2278.54	3092.08	6207.02		4508.41	3884
P05023	P05023;P13637;P50993;Q13733	AT1A1_HUMAN	ATP1A1	Sodium/potassium-transporting ATPase subunit alpha-1	0	NMVPQQALVIR	NMVPQQALVIR	2	NMVPQQALVIR2	63078.7	80010.6		91392.2	126876	137700	58591	61414.5	105619	72926.6	59055.7	69565.9	43864.8	54970	50944.7	57909.7	53804.7	114040
P42858	P42858	HD_HUMAN	HTT	Huntingtin	1	NMVQAEQENDTSGWFDVLQK	NMVQAEQENDTSGWFDVLQK	2	NMVQAEQENDTSGWFDVLQK2	4452.61				2484.01		3964.92	3216.86		4481.84	6843.74	4182.13	5785.27	4078.8	7327.28	5171.38	4235.5	4393.59
Q12972	Q12972	PP1R8_HUMAN	PPP1R8	Nuclear inhibitor of protein phosphatase 1	1	NMVQTAVVPVK	NMVQTAVVPVK	2	NMVQTAVVPVK2	5714.21	5479.3		4434.4	12426	14638.5	3546.72	4836.79	11995.6	7701.19	1568.02	5280.77	3250.95	5502.96	1256.77	1945.56	4524.56	8085.75
Q12972	Q12972	PP1R8_HUMAN	PPP1R8	Nuclear inhibitor of protein phosphatase 1	1	NMVQTAVVPVKK	NMVQTAVVPVKK	2	NMVQTAVVPVKK2	2476.41	1679.57		3156.83	1704.03	1617.35	2576.92	2592.85	2136.88	2760.3	3544.54	2469.08	3018.41	3020.32	3503.75	1354.05	3574.33	3172.29
Q12972	Q12972	PP1R8_HUMAN	PPP1R8	Nuclear inhibitor of protein phosphatase 1	1	NMVQTAVVPVKK	NMVQTAVVPVKK	3	NMVQTAVVPVKK3	16479.1	8250.61		11284	8330.97	9915.23	11466.5	13880.8	16772.5	15878	12196.2	16341.4	13915	16705.6	9441.2	7655.19	9194.33	16226.7
Q9UPT5	Q9UPT5	EXOC7_HUMAN	EXOC7	Exocyst complex component 7	1	NMVSILSSFESR	NMVSILSSFESR	2	NMVSILSSFESR2	26261.6	15151.3		20599	26631.3	16482	26335	27472.8	30502.7	23934.1	33560.2	27170.8	29517.2	29314.2	29496.7	29278.6	32138.5	30431.1
Q0ZGT2	Q0ZGT2	NEXN_HUMAN	NEXN	Nexilin	1	NMVVDDDSPEMYK	NMVVDDDSPEMYK	2	NMVVDDDSPEMYK2	5173.99				3839.95		5559.74	5784.72	4112.54	5820.44	3624.15	5690.53	3587.17	4224.34	4308.3	4386.95	4115.36
O00303	O00303	EIF3F_HUMAN	EIF3F	Eukaryotic translation initiation factor 3 subunit F	1	NMYELHK	NMYELHK	2	NMYELHK2	84521.8	82170.4		68398.1	117853	122063	118724	106919	109608	115591	107729	108781	96380.2	95130.8	96318.9	97519.3	104396	92344.7
O00303	O00303	EIF3F_HUMAN	EIF3F	Eukaryotic translation initiation factor 3 subunit F	1	NMYELHKK	NMYELHKK	2	NMYELHKK2	8080.98	4189.51		5431.64	4175.06		5726.57	5648.02	3683.5	4494.37	7598.53	5294.8	5347.51	5849.25	7865.55	7591.55	10425.3	7164.14
O00303	O00303	EIF3F_HUMAN	EIF3F	Eukaryotic translation initiation factor 3 subunit F	1	NMYELHKK	NMYELHKK	3	NMYELHKK3	11495.1	8633.34		5646.6			4632.43					8295.82	5147.33	7963.45	5792.15	5932.91		11192.9
Q9H9Y6	Q9H9Y6	RPA2_HUMAN	POLR1B	DNA-directed RNA polymerase I subunit RPA2	1	NMYQCQMGK	NMYQC(UniMod:4)QMGK	2	NMYQC(UniMod:4)QMGK2	7193.56			5059.28	6460.43	4089.86	10495.1	9854.54		9923.14	10218.5	7100.2	7044.25	7939.15	6860.11	8938.8	8364.51	5655.89
O43237	O43237	DC1L2_HUMAN	DYNC1LI2	Cytoplasmic dynein 1 light intermediate chain 2	1	NNAASEGVLASFFNSLLSK	NNAASEGVLASFFNSLLSK	2	NNAASEGVLASFFNSLLSK2							1038.25						692.575		758.983
Q5T2D3	Q5T2D3	OTUD3_HUMAN	OTUD3	OTU domain-containing protein 3	1	NNAEENLEPSGR	NNAEENLEPSGR	2	NNAEENLEPSGR2	8309.45	5992.92	9103.54	7813.33	5210.73	4207.77	7180.92	8475.36	7255.76	7410.86	8508.41	8725.4	6419.41	8326.99	8225.93	9250.32	6987.26	8356.26
O60684	O60684	IMA7_HUMAN	KPNA6	Importin subunit alpha-7	1	NNALNPEEMR	NNALNPEEM(UniMod:35)R	2	NNALNPEEM(UniMod:35)R2		38675.1	83854.3	21274.3						9587.81
O60684	O60684	IMA7_HUMAN	KPNA6	Importin subunit alpha-7	1	NNALNPEEMR	NNALNPEEMR	2	NNALNPEEMR2	29588.5	18171.1		22623.1	38963.6	34360.9	33880.5	33090.5	29841.9	36626.1	30310.5	35413.8	35551.5	32639.3	28000.1	32236.9	24752.9	30152.5
O60684	O60684	IMA7_HUMAN	KPNA6	Importin subunit alpha-7	1	NNALNPEEMRR	NNALNPEEMRR	3	NNALNPEEMRR3	24016.2	14106.1		18958.3	16461.3	12063.7	15700.2	21975.5	17991.3	17902.3	20011.1	19091.9	17281.6	15306.1	23189.9	19476.3	23156.6	23261.9
P61009	P61009	SPCS3_HUMAN	SPCS3	Signal peptidase complex subunit 3	1	NNALNQVVLWDK	NNALNQVVLWDK	2	NNALNQVVLWDK2	60722.7	35829.3		39401	63119.7	81541.5	58597.2	65592.7	88859.6	57630.5	58342.7	70146.3	62754.7	68701.7	53292.3	63813.6	74886.3	76801.8
Q9Y6R4	Q9Y6R4	M3K4_HUMAN	MAP3K4	Mitogen-activated protein kinase kinase kinase 4	1	NNAQTMPGEVNSTLGTAAYMAPEVITR	NNAQTMPGEVNSTLGTAAYMAPEVITR	3	NNAQTMPGEVNSTLGTAAYMAPEVITR3									1008.92		665.02				1648.34			1724.28
Q8TAQ2	Q8TAQ2	SMRC2_HUMAN	SMARCC2	SWI/SNF complex subunit SMARCC2	1	NNASHVVYPVPGNLEEEEWVRPVMK	NNASHVVYPVPGNLEEEEWVRPVMK	4	NNASHVVYPVPGNLEEEEWVRPVMK4								3781.45					2382.35	2025.83	3961.72	2824.26	2604.42
O15321	O15321	TM9S1_HUMAN	TM9SF1	Transmembrane 9 superfamily member 1	1	NNASPFDAPCR	NNASPFDAPC(UniMod:4)R	2	NNASPFDAPC(UniMod:4)R2	4003.54	3429.69	1988.73	3916.38	3005.8	4548.46	4933.86	5695.39	4576.82	5889.39	5061.06	4953.14	3782.07	2110.94	3236.97	3316.67	3391.12	3197.16
P39023	P39023	RL3_HUMAN	RPL3	Large ribosomal subunit protein uL3	1	NNASTDYDLSDK	NNASTDYDLSDK	2	NNASTDYDLSDK2	777013	841607	716519	865771	758990	735467	815522	873040	837689	799072	806502	830368	865573	866672	933288	806898	899007	864433
Q9NP73	Q9NP73	ALG13_HUMAN	ALG13	UDP-N-acetylglucosamine transferase subunit ALG13	1	NNAVTGSEDAHTDYK	NNAVTGSEDAHTDYK	3	NNAVTGSEDAHTDYK3				16123.4	16023.1	19644.9				17731.3	22163.2			16942.4	17609.2	16591.1		19938.8
P14868	P14868	SYDC_HUMAN	DARS1	Aspartate--tRNA ligase, cytoplasmic	1	NNAYLAQSPQLYK	NNAYLAQSPQLYK	2	NNAYLAQSPQLYK2	193759	157633	154737	180580	192429	157364	213488	190645	174542	200593	207543	193076	191790	187025	230046	216596	245139	175810
Q15154	Q15154	PCM1_HUMAN	PCM1	Pericentriolar material 1 protein	1	NNCPFSADENYRPLAK	NNC(UniMod:4)PFSADENYRPLAK	3	NNC(UniMod:4)PFSADENYRPLAK3	7561.27	8701.15	7365.66	10301	5704.15	4882.78	7360.18	7939.06	5284.18	9569.18	9189.28	7232.02	8724.15	9170.09	9705.77	7949.27	10405	8311.69
Q9UM54	Q9UM54	MYO6_HUMAN	MYO6	Unconventional myosin-VI	1	NNDALHMSLESLICESR	NNDALHMSLESLIC(UniMod:4)ESR	3	NNDALHMSLESLIC(UniMod:4)ESR3	7659.5	2920.72		5523.8	4125.1		5205.28	6423.85	6110.24	5759.85	6389.14	7556.02	8147.06	7486.97	4088.69	8023.54	6938.54	6265.68
Q9H3G5	Q9H3G5	CPVL_HUMAN	CPVL	Probable serine carboxypeptidase CPVL	1	NNDFYVTGESYAGK	NNDFYVTGESYAGK	2	NNDFYVTGESYAGK2	62543.2	55288.5	54516.2	60880.8	42862.1	48140.6	65459.7	65934.6	48450.8	68771.9	70793	68960.4	66040.9	54477.3	77569.3	74478.6	65266.9	66093.9
Q8NI22	Q8NI22	MCFD2_HUMAN	MCFD2	Multiple coagulation factor deficiency protein 2	1	NNDGYIDYAEFAK	NNDGYIDYAEFAK	2	NNDGYIDYAEFAK2		14847	17164		9144.66	18846.5	9409.64	7190.79	8920.88
P41252	P41252	SYIC_HUMAN	IARS1	Isoleucine--tRNA ligase, cytoplasmic	1	NNDLCYWVPELVR	NNDLC(UniMod:4)YWVPELVR	2	NNDLC(UniMod:4)YWVPELVR2	25860.2	4180.77		11728.3	6050.37		33152	31801.4	3520.99	30871.1	38129.8	27689.1	30512.7	25166.1	35354.4	33956.3	27366.7	14912.8
Q86V48	Q86V48	LUZP1_HUMAN	LUZP1	Leucine zipper protein 1	1	NNDLQDNYLSEQNK	NNDLQDNYLSEQNK	2	NNDLQDNYLSEQNK2		10285.2	12746.4	13051.6	14804.5	14054.8	13807.3	13985.9	13108.6	13027.8	15071.6	17606.2	12390.2	14713.9	10912.5	10739.6	11973.9	13333.9
Q9NPI1	Q9NPI1	BRD7_HUMAN	BRD7	Bromodomain-containing protein 7	1	NNDYQSIEELKDNFK	NNDYQSIEELKDNFK	3	NNDYQSIEELKDNFK3	2960.76	2295.29		3761.47			2759.73	1471.35			3041.26		3759.01	3507.81	4363.23	4748.2	4188.44	3013.04
Q9C0E8	Q9C0E8	LNP_HUMAN	LNPK	Endoplasmic reticulum junction formation protein lunapark	1	NNEALDDLK	NNEALDDLK	2	NNEALDDLK2	12490.6	23249.5	16259.8	18123.8	9967.16	23631		8973.55	23725.9	15248.3		17520.1	17759.8	9805.47		12934.5		19506.2
Q96IZ6	Q6P1Q9;Q96IZ6	MET2A_HUMAN	METTL2A	tRNA N(3)-cytidine methyltransferase METTL2A	0	NNEDGPGLIMEEQHK	NNEDGPGLIM(UniMod:35)EEQHK	3	NNEDGPGLIM(UniMod:35)EEQHK3		7523.94	22338.1	7043.17						1181.68			3355.46			1979.96
Q96IZ6	Q6P1Q9;Q96IZ6	MET2A_HUMAN	METTL2A	tRNA N(3)-cytidine methyltransferase METTL2A	0	NNEDGPGLIMEEQHK	NNEDGPGLIMEEQHK	2	NNEDGPGLIMEEQHK2							11007.4					8286.62			11520.7	10618.6	10339.6
Q96IZ6	Q6P1Q9;Q96IZ6	MET2A_HUMAN	METTL2A	tRNA N(3)-cytidine methyltransferase METTL2A	0	NNEDGPGLIMEEQHK	NNEDGPGLIMEEQHK	3	NNEDGPGLIMEEQHK3	29750.8	21060.8		24682.4	30113.3	25788.1	31539.9	29913.6	36404.3	26848.1	32500.6	27444	32409.4	29611.3	30429.6	30998.4	28618.7	31277.6
P51571	P51571	SSRD_HUMAN	SSR4	Translocon-associated protein subunit delta	1	NNEDISIIPPLFTVSVDHR	NNEDISIIPPLFTVSVDHR	2	NNEDISIIPPLFTVSVDHR2							13875.1								23827.2		13715.2
P51571	P51571	SSRD_HUMAN	SSR4	Translocon-associated protein subunit delta	1	NNEDISIIPPLFTVSVDHR	NNEDISIIPPLFTVSVDHR	3	NNEDISIIPPLFTVSVDHR3	262873	183525	214776	294606	157039	52553.3	227530	264673	201416	226167	256472	266032	270979	254042	280238	267506	229558	265769
Q96ME7	Q96ME7	ZN512_HUMAN	ZNF512	Zinc finger protein 512	1	NNEELVVSASCK	NNEELVVSASC(UniMod:4)K	2	NNEELVVSASC(UniMod:4)K2	10160.2	6991.68	7102.87		10487.9	9211.35	10183.5	10566.8	10355.4	14401.1	14458	9308.52	12368.7	12827.4	8837.16	12930.6	12743.3	8501.97
Q13451	Q13451	FKBP5_HUMAN	FKBP5	Peptidyl-prolyl cis-trans isomerase FKBP5	1	NNEESPTATVAEQGEDITSK	NNEESPTATVAEQGEDITSK	2	NNEESPTATVAEQGEDITSK2	12952.6	17748.2	31967.9	20317.6	18168.4	20200.4	17049.8	19760.7	14162.4	18165.3	23009.8	24148.1	18302.1	11966.4	13907.5	19258.2	13067.3	13171.4
Q13451	Q13451	FKBP5_HUMAN	FKBP5	Peptidyl-prolyl cis-trans isomerase FKBP5	1	NNEESPTATVAEQGEDITSKK	NNEESPTATVAEQGEDITSKK	3	NNEESPTATVAEQGEDITSKK3				14370.6		10409.1		10310.8	7756.48	9314.11	9077.19
Q9H0G5	Q9H0G5	NSRP1_HUMAN	NSRP1	Nuclear speckle splicing regulatory protein 1	1	NNEETVMSAR	NNEETVM(UniMod:35)SAR	2	NNEETVM(UniMod:35)SAR2		6329.41	16922	3906.59												1555.86
Q9H0G5	Q9H0G5	NSRP1_HUMAN	NSRP1	Nuclear speckle splicing regulatory protein 1	1	NNEETVMSAR	NNEETVMSAR	2	NNEETVMSAR2	13228.8	8767.13		12054.9	14517.2	12690.1	15852.3	14680.6	12486.9	15764.2	12267.9	15852.3	16151.7	16095.7	16784	15844.3	16557.1	18609.3
O95714	O95714	HERC2_HUMAN	HERC2	E3 ubiquitin-protein ligase HERC2	1	NNEEVTLIR	NNEEVTLIR	2	NNEEVTLIR2			16166	14158.2	20573.5			9288.51	14655.1	10429.4			13522.3	18608			12846.2	17869.9
O00391	O00391	QSOX1_HUMAN	QSOX1	Sulfhydryl oxidase 1	1	NNEEYLALIFEK	NNEEYLALIFEK	2	NNEEYLALIFEK2	14021.8	19392.3	11246.9	15538.5	15592.4	8414.96	19290.4	18425.2	9475.24	17691.6	18327.7	15833.1	19452.4	12697.1	18791.9	19409.4	15300.8	13789.6
Q3SXY8	Q3SXY8	AR13B_HUMAN	ARL13B	ADP-ribosylation factor-like protein 13B	1	NNEFGLVENYK	NNEFGLVENYK	2	NNEFGLVENYK2	12336	8263.79	11640.3	13417.8	10132.4	6154.32	11786.5	9607.52	15102.2	12106.4	11609.3	7659.12	16251.1	11882.4		10889.7	13907.1	16167.6
Q13535	Q13535	ATR_HUMAN	ATR	Serine/threonine-protein kinase ATR	1	NNELKDTLILTTGDIGR	NNELKDTLILTTGDIGR	3	NNELKDTLILTTGDIGR3	5881.16	6953.05	2399.78	6764.57	6871.11		3173.89	3322.3	6939.77	4835.41	3239.29	3796.79	4059.84	5394.89	2099.67	4619.13	3229.21	4002.82
Q7L2E3	Q7L2E3	DHX30_HUMAN	DHX30	ATP-dependent RNA helicase DHX30	1	NNEPLTHAMYNLASLR	NNEPLTHAMYNLASLR	3	NNEPLTHAMYNLASLR3	17042.4			11947.4	13769	11226.3	13986.1	15397.7	17227.3	15602.5	16398.8	11177.5	16975.4	13382.1	18333.7	9266.05	15704.7	18012.3
Q6YP21	Q6YP21	KAT3_HUMAN	KYAT3	Kynurenine--oxoglutarate transaminase 3	1	NNEPYDYK	NNEPYDYK	2	NNEPYDYK2	7827.28	9538.51	8598.73	12179	9953.35	11157.1		10897.6	10391.9	12654.4	6082.71	11775.3	9652.03	8129	9816.11	8107.38	9440.23	9796.47
Q9Y5Z4	Q9Y5Z4	HEBP2_HUMAN	HEBP2	Heme-binding protein 2	1	NNEVWLIQK	NNEVWLIQK	2	NNEVWLIQK2	45792.7	39147.7		46136.7	64471.7	55748.2	38752.2	23015.4	63127.7	42826.3	34943.5	41816	32874.8	50066.4	39735.6	54741.9	48229.1	53831.6
Q7L7X3	Q7L7X3	TAOK1_HUMAN	TAOK1	Serine/threonine-protein kinase TAO1	1	NNFAAEMEK	NNFAAEMEK	2	NNFAAEMEK2	5881.26	6462.42			5407.62	10876.3	6057.13	4722.31	7308.82	6647.67	3577.36	5913.96	6209.67		3820.89	3604.44	4930.42	6338.06
P45880	P45880	VDAC2_HUMAN	VDAC2	Non-selective voltage-gated ion channel VDAC2	1	NNFAVGYR	NNFAVGYR	2	NNFAVGYR2	156332	274262	197573	171235	179014	316645	141037	145974	201331	172788	90501.1	138705	134765	169505	94019.5	107857	82722.2	179695
Q5R372	Q5R372	RBG1L_HUMAN	RABGAP1L	Rab GTPase-activating protein 1-like	1	NNFEDLHCK	NNFEDLHC(UniMod:4)K	2	NNFEDLHC(UniMod:4)K2	3376.19		2625.61	3998.2		3477.11	4778.79	3741.15	2850.01		2374.75	5477.28	2576.86	4192.84	3268.83	4994.72	2426.17	3041.08
P07237	P07237	PDIA1_HUMAN	P4HB	Protein disulfide-isomerase	1	NNFEGEVTK	NNFEGEVTK	2	NNFEGEVTK2	198936	258478	219457	220250	221966	256429	182981	213868	245973	212321	171561	215308	199156	224086	185921	195449	186642	231615
P07237	P07237	PDIA1_HUMAN	P4HB	Protein disulfide-isomerase	1	NNFEGEVTKENLLDFIK	NNFEGEVTKENLLDFIK	3	NNFEGEVTKENLLDFIK3	45265.8	37183.1	27405.6	55734	41527.8	13332.6	31493.9	44268.8	38372.6	35655.2	43081.6	41105.1	47764.4	39154	56870.2	48677.1	54809.9	54505.5
Q53GS9	Q53GS9	UBP39_HUMAN	USP39	Ubiquitin carboxyl-terminal hydrolase 39	1	NNFFVEK	NNFFVEK	2	NNFFVEK2	15147.5		28212.9	18821.2	24697.2	34714.1	13796.4	13894.2	22088.6	18129.1	10952.4	18223.7	19147.3	22029.1	12072.9	17610.7	14624.3	22984.4
Q92598	Q92598	HS105_HUMAN	HSPH1	Heat shock protein 105 kDa	1	NNFGAEPPHQNGECYPNEK	NNFGAEPPHQNGEC(UniMod:4)YPNEK	3	NNFGAEPPHQNGEC(UniMod:4)YPNEK3	1601.09	1230.22	3471.82	572.415	2108.67	1085.77							333.925
O95071	O95071	UBR5_HUMAN	UBR5	E3 ubiquitin-protein ligase UBR5	1	NNFIPQPIGK	NNFIPQPIGK	2	NNFIPQPIGK2	17466.5	20524.3		15663.5	31575.9	30032.5		14750.8	20388.7		12924.1		11170.1	21757.8			18735.4	22563.8
Q9H9A6	Q9H9A6	LRC40_HUMAN	LRRC40	Leucine-rich repeat-containing protein 40	1	NNFLNSLPEEMESLVR	NNFLNSLPEEMESLVR	2	NNFLNSLPEEMESLVR2	13908.3	5861.29			3827.62		17795.5	16337.3		17908.6	17998.4	16021.2	15794.7	9448.03	21413.9		13075.7	17887.6
Q93008	Q93008	USP9X_HUMAN	USP9X	Ubiquitin carboxyl-terminal hydrolase 9X	1	NNFLPNADMETR	NNFLPNADM(UniMod:35)ETR	2	NNFLPNADM(UniMod:35)ETR2	3810.16	22886.8	48214.1	17059.9	3096.05	3799.88	2489.76	4041.55	1989.72	2376.1	2575.74	4197.97	5531.52	5199.33	3502.16	4393.28	4014.37	2688.46
Q93008	Q93008	USP9X_HUMAN	USP9X	Ubiquitin carboxyl-terminal hydrolase 9X	1	NNFLPNADMETR	NNFLPNADMETR	2	NNFLPNADMETR2	44547.1	29797.9		39635.6	47362.4	42140.2	49942.4	47107.4	47607.3	47852.3	44974.4	51453.1	41317.4	51379.1	35633.3	45338.6	53994.3	50695.4
Q9NTJ5	Q9NTJ5	SAC1_HUMAN	SACM1L	Phosphatidylinositol-3-phosphatase SAC1	1	NNFSDGFR	NNFSDGFR	2	NNFSDGFR2	7233.67	15239.2	16520.6	9525.77	12970.5	19597.4	10510.1	9251.58	14448.1	13015.1	7045.66	11059.6	11662	10910.4	5477.89	7416.23	7731.09	11281.4
P62913	P62913	RL11_HUMAN	RPL11	Large ribosomal subunit protein uL5	1	NNFSDTGNFGFGIQEHIDLGIK	NNFSDTGNFGFGIQEHIDLGIK	3	NNFSDTGNFGFGIQEHIDLGIK3	69644.4	13124.9	8605.95	28131.4	8882.62	9007.81	61156.2	56040.8	14144.4	43497.2	82297	65404.5	44754.3	35989.6	106016	72776.6	56731.8	35642.4
Q8IWA0	Q8IWA0	WDR75_HUMAN	WDR75	WD repeat-containing protein 75	1	NNFTCVACHPTEDCIASGHMDGK	NNFTC(UniMod:4)VAC(UniMod:4)HPTEDC(UniMod:4)IASGHMDGK	4	NNFTC(UniMod:4)VAC(UniMod:4)HPTEDC(UniMod:4)IASGHMDGK4	4055.68	1684.29		3628.33	1202.68	2716.2	3613.16	2996.66	1787.51	2963.41	3584.5	3910.16	4847.64	4597.6	4746.16	3628.91	3757.29	3372.27
Q9NQE9	Q9NQE9	HINT3_HUMAN	HINT3	Adenosine 5'-monophosphoramidase HINT3	1	NNFTDFTNVR	NNFTDFTNVR	2	NNFTDFTNVR2	5054.18	5304.02	11369.4	5572.1	8946.58	8307.4	4911.66	4312.29	9649.72	4974.05	3880.91	6959.19	3808.87	5208.95	2153.92		5615.78	6084.61
P31930	P31930	QCR1_HUMAN	UQCRC1	Cytochrome b-c1 complex subunit 1, mitochondrial	1	NNGAGYFLEHLAFK	NNGAGYFLEHLAFK	3	NNGAGYFLEHLAFK3				2556.53			4131.71		2101.13	1562.03	3136.77			3056.06	3658.59	1415.97		3316.96
O94973	O94973	AP2A2_HUMAN	AP2A2	AP-2 complex subunit alpha-2	1	NNGVLFENQLLQIGLK	NNGVLFENQLLQIGLK	2	NNGVLFENQLLQIGLK2	969.002										1639.29				1941.57
Q13813	Q13813	SPTN1_HUMAN	SPTAN1	Spectrin alpha chain, non-erythrocytic 1	1	NNHHEENISSK	NNHHEENISSK	3	NNHHEENISSK3							4259.63
Q15311	Q15311	RBP1_HUMAN	RALBP1	RalA-binding protein 1	1	NNHLNQAIHEER	NNHLNQAIHEER	3	NNHLNQAIHEER3	7519	7599.64		7551.9	6444.62	5345.62	6175.66	6938.35	6242.11	7494.17	8146.57	6167.86	7063.47	6633.58	9081.34	8752.62	8208.21	8861.89
Q9NU22	Q9NU22	MDN1_HUMAN	MDN1	Midasin	1	NNIADYALSAGTTAMNAQR	NNIADYALSAGTTAMNAQR	2	NNIADYALSAGTTAMNAQR2	35799.2			39769	35358.8	23621.6	34479	51237.5	39994.3	35929.8	21353.6	34641.9	32552.6	39597.8	36234.8	42103.6	27738.6	44073.1
P24539	P24539	AT5F1_HUMAN	ATP5PB	ATP synthase peripheral stalk subunit b, mitochondrial	1	NNIAMALEVTYR	NNIAM(UniMod:35)ALEVTYR	2	NNIAM(UniMod:35)ALEVTYR2		29286.6	38897.2	22314.5		10960.9		12279.5				9277.12	10821.1	11054	8422.11	11496.5		10860.5
P24539	P24539	AT5F1_HUMAN	ATP5PB	ATP synthase peripheral stalk subunit b, mitochondrial	1	NNIAMALEVTYR	NNIAMALEVTYR	2	NNIAMALEVTYR2	20665.4	5787.69		9948.48	8596.27	3660.4	18552.4	23499.5	17850.9	23324	18347	22091.2	17012.6	20612.5	22965.5	13770.3	16977.8	13387.7
Q9BYC8	Q9BYC8	RM32_HUMAN	MRPL32	Large ribosomal subunit protein bL32m	1	NNIDVCPECGHLK	NNIDVC(UniMod:4)PEC(UniMod:4)GHLK	2	NNIDVC(UniMod:4)PEC(UniMod:4)GHLK2					3735.15		5368.98	3442.23		5095.85	7803.49				5334.15	5027.17	4693.31	3281.18
Q9BYC8	Q9BYC8	RM32_HUMAN	MRPL32	Large ribosomal subunit protein bL32m	1	NNIDVCPECGHLK	NNIDVC(UniMod:4)PEC(UniMod:4)GHLK	3	NNIDVC(UniMod:4)PEC(UniMod:4)GHLK3	14084.8	11510.7	8651.41	13433.2	11907.4	16271.6	11688.5	13721.2	13203.6	14658.1	10661.1	13955.8	11793.3	12348.5	9684.77	14198.6	15358.6	15673.3
Q86UY8	Q86UY8	NT5D3_HUMAN	NT5DC3	5'-nucleotidase domain-containing protein 3	1	NNIDYEPVHLYK	NNIDYEPVHLYK	3	NNIDYEPVHLYK3	12134.5	10710.2	11646.4	12094.4	12548.9		8093.7	10659.5	12895.5	12158.5	10095.5	11622.4	8181.42	8920.64	8748.11	10798.6	11982.1	11998.9
Q03001	Q03001	DYST_HUMAN	DST	Dystonin	1	NNIENLISTLK	NNIENLISTLK	2	NNIENLISTLK2											11114.7
Q96PU5	Q96PU5	NED4L_HUMAN	NEDD4L	E3 ubiquitin-protein ligase NEDD4-like	1	NNIFEESYR	NNIFEESYR	2	NNIFEESYR2	3158.6	5755.16	7206.29	4845.31	4248.82	3801.18	4062.98	3437.88	3961.32	5354.86	2189.97	5901.89	4035.13	3900.57		2979.39	3441.41	4597.93
Q9UNS1	Q9UNS1	TIM_HUMAN	TIMELESS	Protein timeless homolog	1	NNIFYVMEYR	NNIFYVMEYR	2	NNIFYVMEYR2	2899.22	1348.41		1963.63			3472.78	3930.61	2694.18	3599.75	2501.31	2507.83	3547.89	3533.59	5265.4	4156.74	3850.63	2477.35
P41250	P41250	GARS_HUMAN	GARS1	Glycine--tRNA ligase	1	NNIIQTWR	NNIIQTWR	2	NNIIQTWR2	101000	76272.7		75136.9	135112	138984	92480.9	90323.7	148071	103080	81964	100632	89579.2	111053	57411.8	75986.1	100165	116553
Q96K37	Q96K37	S35E1_HUMAN	SLC35E1	Solute carrier family 35 member E1	1	NNILTDHFQYSR	NNILTDHFQYSR	3	NNILTDHFQYSR3	11952.9	9530.39	9411.19	10002.1	8558.01	8288.86	10969.9	8040.01		8701.3	10650.2	10216.4	10802.8	7767.05	7917.26	6664.43	12280.3	10685.1
P51149	P51149	RAB7A_HUMAN	RAB7A	Ras-related protein Rab-7a	1	NNIPYFETSAK	NNIPYFETSAK	2	NNIPYFETSAK2	27698.1	47179.7	55139.6	32212.9	43071.9	67270.3	29650.4	25337.9	57644.3		21975	29130.7	27878	37099.8	18588.9	29868.2	32477.2	28490.7
Q92625	Q92625	ANS1A_HUMAN	ANKS1A	Ankyrin repeat and SAM domain-containing protein 1A	1	NNKFETPLDLAALYGR	NNKFETPLDLAALYGR	3	NNKFETPLDLAALYGR3	7150.33	4859.78	5571.2	6745.69	4296.72		6651.71	7349.37	5017.23	5660.48	8553.88	7941.06	7599.31	6988.56	8013.87	9017.2	7064.33	6214.44
O95793	O95793	STAU1_HUMAN	STAU1	Double-stranded RNA-binding protein Staufen homolog 1	1	NNKNEFVSLINCSSQPPLISHGIGK	NNKNEFVSLINC(UniMod:4)SSQPPLISHGIGK	4	NNKNEFVSLINC(UniMod:4)SSQPPLISHGIGK4	2989.81		1029.37	1931.16			2048.6	1746.07	1770.5		2188.29	2689.91	3063	1394	3357.98	848.051	2203.5
Q00610	Q00610	CLH1_HUMAN	CLTC	Clathrin heavy chain 1	1	NNLAGAEELFAR	NNLAGAEELFAR	2	NNLAGAEELFAR2	296695	397812	442763	328814	393822	420770	227783	286396	379038	330857	216201	289748	326571	295521	214069	291944	339861	285560
Q07866	Q07866;Q9H0B6;Q9NSK0	KLC1_HUMAN	KLC1	Kinesin light chain 1	0	NNLASCYLK	NNLASC(UniMod:4)YLK	2	NNLASC(UniMod:4)YLK2	17261.6	20312.3	12943.1	15990.7	17890.5	21938.3	18554.3	15791	21997.3	17532.1	13500.8	17218.7	17166.3	17107.7	13703	16086.8	15969.7	20336.7
P60033	P60033	CD81_HUMAN	CD81	CD81 antigen	1	NNLCPSGSNIISNLFK	NNLC(UniMod:4)PSGSNIISNLFK	2	NNLC(UniMod:4)PSGSNIISNLFK2	75067.2	71458.7	36867.9	67573.5	55160.4	42223.6	74391.1	66004.8	89159	64924.3	59093.6	63522.6	68649.8	60228.2	66891.2	58351.8	67478.8	66772.1
Q8IV63	Q8IV63	VRK3_HUMAN	VRK3	Serine/threonine-protein kinase VRK3	1	NNLEALLQDLR	NNLEALLQDLR	2	NNLEALLQDLR2	4120.36	4927.18	4880.52	4101.81	3923.26	5324.93	4018.15	3610.69	4815.22	3693.98	4047.95	3415.44	4480.82	4673.12	3183.58	4460.15	4538.66	4607.87
Q8WVL7	Q8WVL7	ANR49_HUMAN	ANKRD49	Ankyrin repeat domain-containing protein 49	1	NNLEETAFDIAR	NNLEETAFDIAR	2	NNLEETAFDIAR2	10942.2		8867.49	7333.99	5471.94	5493.62	8626.1	7869.14	5916.3		8349.31	8715.48	5920.35	8454.74	1600.69	8480.95	7365.97	10138.1
Q13464	Q13464	ROCK1_HUMAN	ROCK1	Rho-associated protein kinase 1	1	NNLEIDLNYK	NNLEIDLNYK	2	NNLEIDLNYK2	13859.1			38408.8				21974.5				12061.3		7470.06
Q8NCM8	Q8NCM8	DYHC2_HUMAN	DYNC2H1	Cytoplasmic dynein 2 heavy chain 1	1	NNLENWIGDYFEK	NNLENWIGDYFEK	2	NNLENWIGDYFEK2	10131.7			6054.83	6228.19		8999.75	9371.12	7914.69	10100.1	9355.33	9256.26	8744.73	8466.44	9752.44	10635.4	11248.9	9288.12
Q7Z401	Q7Z401	MYCPP_HUMAN	DENND4A	C-myc promoter-binding protein	1	NNLFERPEGFLQAK	NNLFERPEGFLQAK	3	NNLFERPEGFLQAK3	6072.83	3766.9	5514.68	5234.33	4147.41		5159.69	3945.7	4154.2	4184.55	5264.46	3454.15	3698.56	5430.44	5595.12	4035.58	6333.66
Q9UKJ3	Q9UKJ3	GPTC8_HUMAN	GPATCH8	G patch domain-containing protein 8	1	NNLGTPLQK	NNLGTPLQK	2	NNLGTPLQK2	3242.63	2994.44	3958.99			5783.95	2985.79	2879.56			2220.37	3420.23	3528.9	5071.29		2662.39		3406.13
O00213	O00213	APBB1_HUMAN	APBB1	Amyloid beta precursor protein binding family B member 1	1	NNLHDPMSGGWGEGK	NNLHDPMSGGWGEGK	3	NNLHDPMSGGWGEGK3	2156.96				1800.32		2383.94	2758.75		3001.28	2628.79	3275.8	2079.25	4280.39		3143.51	2305.22	2017
Q5VUJ6	Q5VUJ6	LRCH2_HUMAN	LRCH2	Leucine-rich repeat and calponin homology domain-containing protein 2	1	NNLHVLPDELGDLPLVK	NNLHVLPDELGDLPLVK	3	NNLHVLPDELGDLPLVK3	11917.4	9644.04	9788.49	10724.3	10308.1	5882.94	7497.64	7616.88	11285.4	10506.4	9510.12	9162.29	7994.27	8012.49	8861.74	10074.3	9402.71	11228.7
Q99829	Q99829	CPNE1_HUMAN	CPNE1	Copine-1	1	NNLNPTWK	NNLNPTWK	2	NNLNPTWK2	13958.5	15846.6		11319.3	17336.9	22514.9	12795.6	12862.1	12648	13949.6	10798.1	11291.6	14211.3	15636.7	9638.1	12651.9	8372.58	15395.9
O75131	O75131	CPNE3_HUMAN	CPNE3	Copine-3	1	NNLNPVWRPFK	NNLNPVWRPFK	2	NNLNPVWRPFK2	12957.1	4734.37		9621.98	4830.2	4014.29	21021.8	17527.5	15483.8	18190.2	19480.2	16559.1	14859	12823.7	27092	16032.4	18372.9	14089.1
O75131	O75131	CPNE3_HUMAN	CPNE3	Copine-3	1	NNLNPVWRPFK	NNLNPVWRPFK	3	NNLNPVWRPFK3	28055	14070.8		19984.8	13887.5	9564.3	30925.6	25374.7	31148.2	23180.2	33882.8	31282.4	26230.5	25436.9	37138.1	26693.5	31483.3	23323.5
P17480	P17480	UBF1_HUMAN	UBTF	Nucleolar transcription factor 1	1	NNLPSNDSSK	NNLPSNDSSK	2	NNLPSNDSSK2	16753.9	19643.3	20791.6	25213.8	28956.4	19285.1	16949.9	18436.5	17576.5	17702	9651.83	20809.6	22244.8	30386	20442.9	22616	29007.6	26220.4
Q15907	Q15907	RB11B_HUMAN	RAB11B	Ras-related protein Rab-11B	1	NNLSFIETSALDSTNVEEAFK	NNLSFIETSALDSTNVEEAFK	2	NNLSFIETSALDSTNVEEAFK2		23595.9		44002.4	19861.6		53414.9	56765.5			68976.5	48909.6	53839.9	50637.9	74612	67555.5	47363.9	42856.6
Q01581	Q01581	HMCS1_HUMAN	HMGCS1	Hydroxymethylglutaryl-CoA synthase, cytoplasmic	1	NNLSYDCIGR	NNLSYDC(UniMod:4)IGR	2	NNLSYDC(UniMod:4)IGR2	23393.6	28984.9	21418.4	20304	25100.9	32938	27384	24529.2	24146.3	26700.1	20590.9	24776	30098.7	29420.4	22448	26052.9	22004.2	31037.8
Q9HCK8	Q9HCK8;Q9P2D1	CHD8_HUMAN	CHD8	Chromodomain-helicase-DNA-binding protein 8	0	NNLVIDTPR	NNLVIDTPR	2	NNLVIDTPR2	12898.8	14032.1	14821.2	16110	11179.9		11852.4	11757.9	12122.7	12254.9	5255.98	10138.2	11408.4	9159.68	6098.64	7334.21	10802.7	13599
Q9NTJ3	Q9NTJ3	SMC4_HUMAN	SMC4	Structural maintenance of chromosomes protein 4	1	NNMFEISDR	NNMFEISDR	2	NNMFEISDR2	14822.8	12775.8		13880	17336.4	26642	14576.2	14567.6	27766	20339.7	11451.6	19690.5	17565.7	16482	9664.32	17256.1	17202.2	24019.9
O43181	O43181	NDUS4_HUMAN	NDUFS4	NADH dehydrogenase [ubiquinone] iron-sulfur protein 4, mitochondrial	1	NNMQSGVNNTK	NNMQSGVNNTK	2	NNMQSGVNNTK2	6984.33					6207.98	8602.25	9208.1	5426.55	7356.62	8989.3	12669.8	9399.99	8073.64	5852.18	11422.8	6279.2	8252.6
P42704	P42704	LPPRC_HUMAN	LRPPRC	Leucine-rich PPR motif-containing protein, mitochondrial	1	NNNIDAAIENIENMLTSENK	NNNIDAAIENIENM(UniMod:35)LTSENK	2	NNNIDAAIENIENM(UniMod:35)LTSENK2	6583.39	14563.3	30204.8	24739.3	5042.52		7045.43	8049.57	5749.44		6585.78	8372.66	9897.72	7939.98	5875.98	8220.55		7979.23
P42704	P42704	LPPRC_HUMAN	LRPPRC	Leucine-rich PPR motif-containing protein, mitochondrial	1	NNNIDAAIENIENMLTSENK	NNNIDAAIENIENMLTSENK	2	NNNIDAAIENIENMLTSENK2	8871.37			4660.11			6156.74	8713.71		6076.03	16956.3	7151.08	7266.87	7254.14	17552.3	14692.3	5901.92	6100.53
Q9Y2A7	Q9Y2A7	NCKP1_HUMAN	NCKAP1	Nck-associated protein 1	1	NNNQQLAQLQK	NNNQQLAQLQK	2	NNNQQLAQLQK2	34737.6	41163.8	37760.5	51027.5	35722.1	36174	39871.2	39179.4	49533.8	41031.2	41932.4	44337.6	42392.2	49907.2	50676.4	51608.5	54804.4	49401.8
O60763	O60763	USO1_HUMAN	USO1	General vesicular transport factor p115	1	NNNSNQNFFK	NNNSNQNFFK	2	NNNSNQNFFK2	23049.9	20097.9	28155.8	24812.3	18159.3	19839.6	20363.4	21666.5	22994.1	24811.4	5694.55	26563.2	22196.5	23974.4	19683.9	25481.5	20332.5	24839.2
Q99460	Q99460	PSMD1_HUMAN	PSMD1	26S proteasome non-ATPase regulatory subunit 1	1	NNNTDLMILK	NNNTDLM(UniMod:35)ILK	2	NNNTDLM(UniMod:35)ILK2		13712.6	35225.4	19225.1
Q99460	Q99460	PSMD1_HUMAN	PSMD1	26S proteasome non-ATPase regulatory subunit 1	1	NNNTDLMILK	NNNTDLMILK	2	NNNTDLMILK2	32234	21148.1		31662.1	44992	45955.6	47134.6	46113.7	47258	44303.2	31800.7		33626.8	39141.5	35745.9	40215.9	49339.8	44141.5
P35658	P35658	NU214_HUMAN	NUP214	Nuclear pore complex protein Nup214	1	NNPATPSTAMGSSVPYSTAK	NNPATPSTAM(UniMod:35)GSSVPYSTAK	2	NNPATPSTAM(UniMod:35)GSSVPYSTAK2		5688.29	11840.5	7375.17		946.412	1641.61			2677.05			3777.44					2461.86
P35658	P35658	NU214_HUMAN	NUP214	Nuclear pore complex protein Nup214	1	NNPATPSTAMGSSVPYSTAK	NNPATPSTAMGSSVPYSTAK	2	NNPATPSTAMGSSVPYSTAK2	8570.16	4296.51			8382.22	5793.85	11075.8	10024.3	6288.05	7126.42	12484.2	8267.48	10670.5	9240.15	15278.7	11515.5	12704.8	8387.75
Q9H8H2	Q9H8H2	DDX31_HUMAN	DDX31	ATP-dependent DNA helicase DDX31	1	NNPDIPELHRPVVK	NNPDIPELHRPVVK	3	NNPDIPELHRPVVK3	9150.32	9589.37	8570.98	11061.3	7876.2		10581.1	7698.56	6200.53	8571.1	11311.2	8979.21	9673.68	11765.6	10700.4	8787.16	9060.8	7998.31
O00483	O00483	NDUA4_HUMAN	NDUFA4	Cytochrome c oxidase subunit NDUFA4	1	NNPEPWNK	NNPEPWNK	2	NNPEPWNK2	120132	65076.5			121496	127841	122795	128062	147242	135122	102926	141679	121673	125197	124923	109521	107067	130736
Q9P2I0	Q9P2I0	CPSF2_HUMAN	CPSF2	Cleavage and polyadenylation specificity factor subunit 2	1	NNPFQFR	NNPFQFR	2	NNPFQFR2	24491.1	35647.6	31003.1	22936.6	36899	42952.4	20699.5	23256.3	39574.4	26016.5	19810.1	23678	25167.3	25063	15938.5	24567.9	22488.1	25152.4
Q9P016	Q9P016	THYN1_HUMAN	THYN1	Thymocyte nuclear protein 1	1	NNPHYDPSSKEDNPK	NNPHYDPSSKEDNPK	3	NNPHYDPSSKEDNPK3	6935.94		5288.34	4154.39		2177.29	5447.45	4800.98	3601.15	4333.67	6265.31	5527.87	4355.76		4766.8	6583.31	3324.78	3067.38
Q9Y6W3	Q9Y6W3	CAN7_HUMAN	CAPN7	Calpain-7	1	NNPIYQFHIEK	NNPIYQFHIEK	2	NNPIYQFHIEK2				2097.07						5636.33	4199.64				4301.45	4537.82	10874.7
Q9Y6W3	Q9Y6W3	CAN7_HUMAN	CAPN7	Calpain-7	1	NNPIYQFHIEK	NNPIYQFHIEK	3	NNPIYQFHIEK3	9708.62	7120.25	4938.04	8887.39	8158.14	7015.57	8648.68	7568.39	7621.83	7573.39	8160.19	7695.71	9551.41	9384.28		9735.71	8296.69	8905.7
O60784	O60784	TOM1_HUMAN	TOM1	Target of Myb1 membrane trafficking protein	1	NNPPTIVHDK	NNPPTIVHDK	2	NNPPTIVHDK2	34146	27482.5	27341.9	34934.7	29071.9	30150.6	31754.4	24722.9	31639.7	25782.6	38002.4	31180.3	26895.7	29636.1	36390.2	34835.9	34929	27115.9
O60784	O60784	TOM1_HUMAN	TOM1	Target of Myb1 membrane trafficking protein	1	NNPPTIVHDK	NNPPTIVHDK	3	NNPPTIVHDK3	12862.8	6745.29	8190.16	12025.4	11946.4	13455	7976.67	6510.66	7758.18	5130.18	8311.93	9124.47	10329.3	9420.88	8284.79	10229.2	9723.47	8837.44
Q6ZVM7	Q6ZVM7	TM1L2_HUMAN	TOM1L2	TOM1-like protein 2	1	NNPPTIVQDK	NNPPTIVQDK	2	NNPPTIVQDK2	8567.71	6108.86	9316.05	8369.13	8232.07	10873.1	7889.88	7007.28	9532.76	6263.54	6009.54	5673.04	7330.34	8466.14	8401.16	7357.29	5987.75	6975.57
Q9Y6E0	Q9Y6E0	STK24_HUMAN	STK24	Serine/threonine-protein kinase 24	1	NNPPTLEGNYSK	NNPPTLEGNYSK	2	NNPPTLEGNYSK2	4547.95	7406.22	8236.58	4647.71	7568.25	10380.7	5492.65	3017.55	5136.8	6343.46	5718.99	5266.86	5631.26	5848.7	4935.02	6585.56	5359.51	5751.25
Q9Y6E0	Q9Y6E0	STK24_HUMAN	STK24	Serine/threonine-protein kinase 24	1	NNPPTLEGNYSKPLK	NNPPTLEGNYSKPLK	3	NNPPTLEGNYSKPLK3	20276.4	18977	16656.4	18875.8	18819.6	17641	19548.2	19046.3	24335.5	20729	18876.6	17846.8	21836.7	22269.4	20613.8	21431.4	16156.5	22792.1
Q9P289	Q9P289	STK26_HUMAN	STK26	Serine/threonine-protein kinase 26	1	NNPPTLVGDFTK	NNPPTLVGDFTK	2	NNPPTLVGDFTK2	42203.4	69227.8	64637.8	54713.5	79983.2	96735.8	56342.7	48986.4	67374.5	48792.1	39249.7	50381	49329.9	43485.2	44392.4	36951.5	41423.4	34159.2
O75083	O75083	WDR1_HUMAN	WDR1	WD repeat-containing protein 1	1	NNPSKPLHVIK	NNPSKPLHVIK	2	NNPSKPLHVIK2	1273.7			1244.83				1172.86			2841.75	873.916	1700.74		2323.97	2940.53		2153.41
O75083	O75083	WDR1_HUMAN	WDR1	WD repeat-containing protein 1	1	NNPSKPLHVIK	NNPSKPLHVIK	3	NNPSKPLHVIK3	17205.1	5606.55	6321.08	18359.8	6878.69	4865.71	24099.9	20330.7	24304.3	22092.1	28368.1	22279.5	22039.6	19298.6	28154	22758	21727.8	28478.7
O94874	O94874	UFL1_HUMAN	UFL1	E3 UFM1-protein ligase 1	1	NNPVHLITEEDLK	NNPVHLITEEDLK	2	NNPVHLITEEDLK2	12275.5	12408.2	13497.9	12113.3	14730.3	12770.5	14721.3	12815	16730.8	13708.5	14137.9	14027.1	14023.3	11917.8	15927.3	15689.1	18924.3	12728.3
O94874	O94874	UFL1_HUMAN	UFL1	E3 UFM1-protein ligase 1	1	NNPVHLITEEDLK	NNPVHLITEEDLK	3	NNPVHLITEEDLK3	12842	17280.4	15472.8	13890.3	19569.7	19392	13721.6	17012.3	24247		14578.8	14290.5	14512.7	19645.3	16423		16384.5	18866.9
Q7LGA3	Q7LGA3	HS2ST_HUMAN	HS2ST1	Heparan sulfate 2-O-sulfotransferase 1	1	NNPVMSLQDQVR	NNPVMSLQDQVR	2	NNPVMSLQDQVR2	33181.6	24320.3		26963	42389.3	43278.9	33458.6	34446.6	40554.7	40080.1	33357.5	39666.7	31298.6	31997.6	27367.2	29142	34543.1	29038.1
O95379	O95379	TFIP8_HUMAN	TNFAIP8	Tumor necrosis factor alpha-induced protein 8	1	NNQFNQDELALMEK	NNQFNQDELALMEK	2	NNQFNQDELALMEK2	4701.97					5513.48	7399.76	7002.37	5143.54	6872.22	8165.11	5200.27	8548.05	6278.09	6015.69	4872.85	7165.08	5763.06
O95758	O95758	PTBP3_HUMAN	PTBP3	Polypyrimidine tract-binding protein 3	1	NNQFQALLQYADPVNAHYAK	NNQFQALLQYADPVNAHYAK	3	NNQFQALLQYADPVNAHYAK3	10712.8	8919.25		10153.7			11274.4	11126.2	9685.13	10696.3	13979.5	7746.93	11595.2	11521.2	14476	10110.5	11380.8	10034.2
P26599	P26599	PTBP1_HUMAN	PTBP1	Polypyrimidine tract-binding protein 1	1	NNQFQALLQYADPVSAQHAK	NNQFQALLQYADPVSAQHAK	2	NNQFQALLQYADPVSAQHAK2	12927.9			6370.19			35779.7	16509.3	6020.7	15685.4	26030.5	16911.3		16836.1	55709.8	24581.5	18605.1	13318.1
P26599	P26599	PTBP1_HUMAN	PTBP1	Polypyrimidine tract-binding protein 1	1	NNQFQALLQYADPVSAQHAK	NNQFQALLQYADPVSAQHAK	3	NNQFQALLQYADPVSAQHAK3	424583	415929	280371	425069	392521	211912	406998	397716	414396	387781	400135	391413	418097	371984	438496	405782	456982	453996
Q9UKA9	Q9UKA9	PTBP2_HUMAN	PTBP2	Polypyrimidine tract-binding protein 2	1	NNQFQALLQYGDPVNAQQAK	NNQFQALLQYGDPVNAQQAK	2	NNQFQALLQYGDPVNAQQAK2	2022.66												2721.9		4891.55
Q86U86	Q86U86	PB1_HUMAN	PBRM1	Protein polybromo-1	1	NNQGQLIAEPFYHLPSK	NNQGQLIAEPFYHLPSK	3	NNQGQLIAEPFYHLPSK3	14202	14551.2	12046.8	14495.1	12552	14503.4	13672.7	13104.4	14630.5	13803.7	15158.3	13341.3	16818.8	15708.5	17551.4	17710.8	15725.9	15500.7
P52292	P52292	IMA1_HUMAN	KPNA2	Importin subunit alpha-1	1	NNQGTVNWSVDDIVK	NNQGTVNWSVDDIVK	2	NNQGTVNWSVDDIVK2	253349	144654		185361	221829	143200	270426	260347	198804	238130	288140	272659	277724	274108	361872	305529	324755	264824
Q8N584	Q8N584	TT39C_HUMAN	TTC39C	Tetratricopeptide repeat protein 39C	1	NNQIEQFSVK	NNQIEQFSVK	2	NNQIEQFSVK2	21012.9			25841.6	24680.5		13946.3	21470.6	18293.4	26300.9	9125.85	24434.4	23206.3	24752.5	20569.5			23813.8
P00558	P00558	PGK1_HUMAN	PGK1	Phosphoglycerate kinase 1	1	NNQITNNQR	NNQITNNQR	2	NNQITNNQR2	13993.7	19117.7	10250.4	13454.2	22529.6	27470.8	16687.7	21075.8	14029.8	11139.4	24867.7	18741	19834.7	33136.1	16044.4	32508.3	26180.3	33994.2
Q7RTP6	Q7RTP6	MICA3_HUMAN	MICAL3	[F-actin]-monooxygenase MICAL3	1	NNQLAFDIAEK	NNQLAFDIAEK	2	NNQLAFDIAEK2	5699.88	5193	4032.2	7896.21	7052.2					4987.07		7034.57		4428.39	5448.05		4412.81	4850.19
Q53H12	Q53H12	AGK_HUMAN	AGK	Acylglycerol kinase, mitochondrial	1	NNQLDPTSKEDFLNICIEPDTISK	NNQLDPTSKEDFLNIC(UniMod:4)IEPDTISK	3	NNQLDPTSKEDFLNIC(UniMod:4)IEPDTISK3	15614.6	9100.16	2195.41	11629.9	4709.35		7693.74	12411.3		12026.8	13642.2	12788.1	11057	14548.8	16150.2	14144.3	10570.1	8684.21
O15091	O15091	MRPP3_HUMAN	PRORP	Mitochondrial ribonuclease P catalytic subunit	1	NNQLYPGESFAHSIK	NNQLYPGESFAHSIK	3	NNQLYPGESFAHSIK3	19706.8	15834	13943.9	19691.8		19643.2	17916.5	15649.5	21307.1	17718.7	20233.9	19739.4	17843.9	20909.9	14117.6	17795.1	16544	21327.9
Q9NX20	Q9NX20	RM16_HUMAN	MRPL16	Large ribosomal subunit protein uL16m	1	NNQNPWTFER	NNQNPWTFER	2	NNQNPWTFER2	28803.2	21127.7		23704.3	33047.5	35808.9	27891.8	27681.6	33991.9	28858.1	26627.8	28471.9	25341.7	29401.7	23802.6	23680.7	25044.6	33477.5
Q9Y375	Q9Y375	CIA30_HUMAN	NDUFAF1	Complex I intermediate-associated protein 30, mitochondrial	1	NNQSALLYGTLSSEAPQDGESTR	NNQSALLYGTLSSEAPQDGESTR	3	NNQSALLYGTLSSEAPQDGESTR3	1913.86	1987.21	1751.69	2133.39	875.94			2308.07		1640.94	1676.14	1386.34	2207.55			1598.95	1063.63	2055.74
O95625	O95625	ZBT11_HUMAN	ZBTB11	Zinc finger and BTB domain-containing protein 11	1	NNQTELETSNNR	NNQTELETSNNR	2	NNQTELETSNNR2	2297.56	3345.97		2986.94	1909.79		2439.41	1726.08		2905.78	2763.56	2704.13	2652.85	2676.29		2173.61		3020.54
P49247	P49247	RPIA_HUMAN	RPIA	Ribose-5-phosphate isomerase	1	NNQVLGIGSGSTIVHAVQR	NNQVLGIGSGSTIVHAVQR	3	NNQVLGIGSGSTIVHAVQR3	26140.3	31525.9	20338.7	29620.7	23322.1	22902	26082.1	21381.3	26823.9	22116.8	23242.3	23278.6	20800.3	19456	31020.5	23588.3	26619.7	20843.6
Q00610	Q00610	CLH1_HUMAN	CLTC	Clathrin heavy chain 1	1	NNRPSEGPLQTR	NNRPSEGPLQTR	2	NNRPSEGPLQTR2		39473.8		53171.8	49901.1		54453.3	43388.1	51483.6		77944.6		58196.2	50207.5	66308	60205.9	72011.8
Q00610	Q00610	CLH1_HUMAN	CLTC	Clathrin heavy chain 1	1	NNRPSEGPLQTR	NNRPSEGPLQTR	3	NNRPSEGPLQTR3	189130	216454	183493	191413	172018	178421	181358	183724	184497	193931	191869	181340	193328	188288	185083	187443	193386	192222
P36578	P36578	RL4_HUMAN	RPL4	Large ribosomal subunit protein uL4	1	NNRQPYAVSELAGHQTSAESWGTGR	NNRQPYAVSELAGHQTSAESWGTGR	4	NNRQPYAVSELAGHQTSAESWGTGR4	21267.9	6160.84		13976.7	5432.8		7891.17	15078.8	4557.11	6927.84	11640.7	9570.48	12175.9	12317.7	15405.8	11426.7	10668.4	10872.5
O75817	O75817	POP7_HUMAN	POP7	Ribonuclease P protein subunit p20	1	NNSAIHIR	NNSAIHIR	2	NNSAIHIR2	30489.2	34960.4	27514.5	34646.6	31900	35168.5	30177.2	26102.5	32058.1	27314.9	33194.4	32417.3	34114.8	37113.4	38024.5	33310.2	35371	33415.1
Q03252	Q03252	LMNB2_HUMAN	LMNB2	Lamin-B2	1	NNSDKDQSLGNWR	NNSDKDQSLGNWR	3	NNSDKDQSLGNWR3	60574.2	31601.1		42279.3	46216.3	43505.6	58617.3	61103.8	58948.2	58758.6	58004.3	57602	55220.5	60120.4	63544.9	56900.6	58164.1	58204.6
Q9BQG2	Q9BQG2	NUD12_HUMAN	NUDT12	NAD-capped RNA hydrolase NUDT12	1	NNSDWLLAK	NNSDWLLAK	2	NNSDWLLAK2						13034.3												8273.93
P56192	P56192	SYMC_HUMAN	MARS1	Methionine--tRNA ligase, cytoplasmic	1	NNSELLNNLGNFINR	NNSELLNNLGNFINR	2	NNSELLNNLGNFINR2	95513.5	72853.5	66776.3	87006.3	73687.3	53440.3	91824.7	93635.8	93076.3	91448.1	104717	84555.3	94662.5	101865	108914	96129.1	93662.9	102015
P56192	P56192	SYMC_HUMAN	MARS1	Methionine--tRNA ligase, cytoplasmic	1	NNSELLNNLGNFINR	NNSELLNNLGNFINR	3	NNSELLNNLGNFINR3		5906.02	4168.77		4781.14	1870.25	6941.89	5918.63	5859.42	5796.23	4431.02	4988.56	6225.29	5991.6	6479.99	5690.04	7640.47	6629.39
O95453	O95453	PARN_HUMAN	PARN	Poly(A)-specific ribonuclease PARN	1	NNSFTAPSTVGK	NNSFTAPSTVGK	2	NNSFTAPSTVGK2	8515.33	11476.9	11182.4	8835.1	8899.84	13892.1	5761.58	5715.26	9175.19	8018.75	2867.47	6516.79	6885.71	10116.9		5544.5		9235.06
P43246	P43246	MSH2_HUMAN	MSH2	DNA mismatch repair protein Msh2	1	NNSFVNEIISR	NNSFVNEIISR	2	NNSFVNEIISR2	48758.6	60662.7	59871.8	58002.8	56598.3	69560	44993.1	48642.7	60379	51091.7	43691.6	52345.2	58782.2	56727.3	45600.1	58768.9	61231.2	67111.4
Q08J23	Q08J23	NSUN2_HUMAN	NSUN2	RNA cytosine C(5)-methyltransferase NSUN2	1	NNSGEEFDCAFR	NNSGEEFDC(UniMod:4)AFR	2	NNSGEEFDC(UniMod:4)AFR2	22618.8	16337.7	18680.6	24527.6	18421.5	23488.7	25544.1	24380.9	21246.6	22013.1	22835.4	26391.2	17498.5	23887.1	21493.1	24894.7	24346.3	21399.7
Q13618	Q13618	CUL3_HUMAN	CUL3	Cullin-3	1	NNSGLSFEELYR	NNSGLSFEELYR	2	NNSGLSFEELYR2	16031.8	20877.1	23245	20658.1	18835.4	22584.5	11994.5	15445.3	18572.2	14637.1	10599.6	13743.3	15424.2	15565.4	10761.6	15287.9	14904.4	21021.3
Q9NXG2	Q9NXG2	THUM1_HUMAN	THUMPD1	THUMP domain-containing protein 1	1	NNSHVNREEVIR	NNSHVNREEVIR	3	NNSHVNREEVIR3	31220.1	23095.7	18371.4	32595	19393	8856.41	24626.9	29010.6	24984.6	25777	27673.2	27083.8	29447.4	28895.3	31476.4	27973.7	27837.6	28047.2
Q5T1M5	Q5T1M5	FKB15_HUMAN	FKBP15	FK506-binding protein 15	1	NNSLQTATENTQAR	NNSLQTATENTQAR	2	NNSLQTATENTQAR2	9814.34	8612.82	10510.3	11170.3	8511.28	6679.45	11346.2	7948.54	9728.24	13047.1	11960.7	10350.2	10542.7	9908.07	13036	12433.5	11093.2	10754.1
P33121	P33121	ACSL1_HUMAN	ACSL1	Long-chain-fatty-acid--CoA ligase 1	1	NNSLWDR	NNSLWDR	2	NNSLWDR2	5463.81	7235.7		5838.71	5242.57	11294		6799.22	6852.24	8317.92		8470.81	6121.71		4986.7		6774.21	7864.73
E9PAV3;Q13765	Q13765;E9PAV3	NACAM_HUMAN;NACA_HUMAN	NACA	Nascent polypeptide-associated complex subunit alpha, muscle-specific form	1	NNSNDIVNAIMELTM	NNSNDIVNAIM(UniMod:35)ELTM(UniMod:35)	2	NNSNDIVNAIM(UniMod:35)ELTM(UniMod:35)2		22503.7	112040	15551.5	2323.26								3074.13	3721.39			1482.59	3974.13
E9PAV3;Q13765	Q13765;E9PAV3	NACAM_HUMAN;NACA_HUMAN	NACA	Nascent polypeptide-associated complex subunit alpha, muscle-specific form	1	NNSNDIVNAIMELTM	NNSNDIVNAIM(UniMod:35)ELTM	2	NNSNDIVNAIM(UniMod:35)ELTM2	7869.78							7125.73			4120.73				6120.13		4318.6
Q9H009	Q9H009	NACA2_HUMAN	NACA2	Nascent polypeptide-associated complex subunit alpha-2	1	NNSNDIVNAIMELTV	NNSNDIVNAIM(UniMod:35)ELTV	2	NNSNDIVNAIM(UniMod:35)ELTV2															1517.2		987.355
E9PAV3;Q13765	Q13765;E9PAV3	NACAM_HUMAN;NACA_HUMAN	NACA	Nascent polypeptide-associated complex subunit alpha, muscle-specific form	1	NNSNDIVNAIMELTM	NNSNDIVNAIMELTM(UniMod:35)	2	NNSNDIVNAIMELTM(UniMod:35)2	9412.88	7587.52		12114.8	9495.85		3765.65		5337.25	5268.91	4458.91	7940.38	5851.44	6780.64	7301.76	5594.92	4739.54	10038.3
Q9Y4A5	Q9Y4A5	TRRAP_HUMAN	TRRAP	Transformation/transcription domain-associated protein	1	NNSPMAANQTPTLR	NNSPM(UniMod:35)AANQTPTLR	2	NNSPM(UniMod:35)AANQTPTLR2			7831.97
Q86XL3	Q86XL3	ANKL2_HUMAN	ANKLE2	Ankyrin repeat and LEM domain-containing protein 2	1	NNSPPTVGAFGHTR	NNSPPTVGAFGHTR	3	NNSPPTVGAFGHTR3	5056.3	6887.19	6147.35	6887.47	5043.43	5347.13	4425.09	5682.11	6376.87	4741.64	6302.37	4819.4	7658.62	4601.12	5929.04	7161.71	5663.78	7740.56
Q9UHI6	Q9UHI6	DDX20_HUMAN	DDX20	Probable ATP-dependent RNA helicase DDX20	1	NNSVSGLSVK	NNSVSGLSVK	2	NNSVSGLSVK2	37421.3	45073.5	28342.6	39895.6	39706.1	42808.6	34764.3	38437.5	58540.2	38595.1	21387.8	42485	32694.1	36919.3	33514.5	28943.6	28469.5	52695.3
Q9H078	Q9H078	CLPB_HUMAN	CLPB	Mitochondrial disaggregase	1	NNSVVQVLLAAGADPNLGDDFSSVYK	NNSVVQVLLAAGADPNLGDDFSSVYK	3	NNSVVQVLLAAGADPNLGDDFSSVYK3	2537.36						2357.75	1778.78		1492.91	2161.16				5325.08
P49354	P49354	FNTA_HUMAN	FNTA	Protein farnesyltransferase/geranylgeranyltransferase type-1 subunit alpha	1	NNSVWNQR	NNSVWNQR	2	NNSVWNQR2	15487.4	9165.76		11423.5	14557	16958.5	16574.1	16217.3	13693.3	15107.3	12392	14513.8	14553.5	16415.8	13561.7	10029.8	13934.9	18912.9
Q92974	Q92974	ARHG2_HUMAN	ARHGEF2	Rho guanine nucleotide exchange factor 2	1	NNTALQSVSLR	NNTALQSVSLR	2	NNTALQSVSLR2	45453.7	66077.3	43354.8	60534.3	53759.3	53866.7	31561.5	33633.2	58152.1	32061	23558.3	29559	29386.3	53776.3	17488.7	19842.1	20370.4	55195.2
Q9Y4E8	Q9Y4E8	UBP15_HUMAN	USP15	Ubiquitin carboxyl-terminal hydrolase 15	1	NNTEDKLYNLLLLR	NNTEDKLYNLLLLR	3	NNTEDKLYNLLLLR3	16724.7	12031.1	7726.36	19521.8	9030.35		12747.5	15374.9	16283.8	13410.1	19122.8	11805.4	13772.2	13845.7	25636.6	14217.6	15968.2	15820.4
P98194	P98194	AT2C1_HUMAN	ATP2C1	Calcium-transporting ATPase type 2C member 1	1	NNTLMGKPTEGALIALAMK	NNTLMGKPTEGALIALAMK	3	NNTLMGKPTEGALIALAMK3	9344.54				6996.48		7087.62	7148.63		6809.26	7855	10047.4	4701.95	8184.05	6651.63	6688.43	7462.74	3140.12
Q9H582	Q9H582	ZN644_HUMAN	ZNF644	Zinc finger protein 644	1	NNTLTLPEELSK	NNTLTLPEELSK	2	NNTLTLPEELSK2	4080.27	4615.14	3517.12	3443.29	2008.98		6004.82	3467.28	5412.56	6327.66	3925.03	3714.43	3794.57	7291.55	2706.95	5467.22	5892.89	5644.38
Q96FZ2	Q96FZ2	HMCES_HUMAN	HMCES	Abasic site processing protein HMCES	1	NNTPECLAPVDLVVK	NNTPEC(UniMod:4)LAPVDLVVK	2	NNTPEC(UniMod:4)LAPVDLVVK2	9309.78	5329.17	8671.75	8908.03	8006.9	9189.79	8333.91	7045.25	8005.34	9648.72	6580.14	9855.68	8264.58	7472.46	9237.35	9174.45	9248	7791.92
P62316	P62316	SMD2_HUMAN	SNRPD2	Small nuclear ribonucleoprotein Sm D2	1	NNTQVLINCR	NNTQVLINC(UniMod:4)R	2	NNTQVLINC(UniMod:4)R2	121686	95956.9	76953.7	115398	108026	120760	135484	76184.4	110246	134323	112278	122834	83163.5	105365	119368	87054.1	107830	117571
P30084	P30084	ECHM_HUMAN	ECHS1	Enoyl-CoA hydratase, mitochondrial	1	NNTVGLIQLNRPK	NNTVGLIQLNRPK	3	NNTVGLIQLNRPK3	23489.6	22935.6	21749.5	23445.5	18480.7	17108.2	24847.9	26827.8	31540.8	23481.8	24648.6	21513.8	20922.5	19913.2	25478.8	15674.6	25799.5	21857.1
P11216	P11216	PYGB_HUMAN	PYGB	Glycogen phosphorylase, brain form	1	NNTVNTMR	NNTVNTMR	2	NNTVNTMR2	21033.7	13406.7		13632.7	17914.3	14383.2	22595.3	23620	19967	21672.7	19464.5	20175.5	20319.1	17670.5	21967.1	15063.4	22396.5	17925.8
P18077	P18077	RL35A_HUMAN	RPL35A	Large ribosomal subunit protein eL33	1	NNTVTPGGKPNK	NNTVTPGGKPNK	2	NNTVTPGGKPNK2	47360.2	51545	42126.7	50100	51756.5	52484.2	41382.5	61088.3	67861.9	52394.6	63091.3	63657.1	49499.8	65051.3	54209.9	69167.3	62676.5	68952.9
P18077	P18077	RL35A_HUMAN	RPL35A	Large ribosomal subunit protein eL33	1	NNTVTPGGKPNK	NNTVTPGGKPNK	3	NNTVTPGGKPNK3	78917.5	89889.2	65031.6	74441.3	90020.3	89222.5	77038.2	99507.1	97937.5	75857.3	92675.7	95065.5	88663.6	89163.2	86489.5	96745.8	89962.6	115943
P35606	P35606	COPB2_HUMAN	COPB2	Coatomer subunit beta'	1	NNVAFMSYFLQGK	NNVAFM(UniMod:35)SYFLQGK	2	NNVAFM(UniMod:35)SYFLQGK2			8581.66
P35606	P35606	COPB2_HUMAN	COPB2	Coatomer subunit beta'	1	NNVAFMSYFLQGK	NNVAFMSYFLQGK	2	NNVAFMSYFLQGK2	36792.7	14561.2		21835.9	17326.5	4166.53	42686.9	40832.6	45646.6	32721.6	28939.5	32350.1	34165.2	31617.9	41481.2	25454.3	33266.6	28273.4
P48449	P48449	LSS_HUMAN	LSS	Lanosterol synthase	1	NNVAPDELYTPHSWLLR	NNVAPDELYTPHSWLLR	3	NNVAPDELYTPHSWLLR3	9720.67			4908.23	5964.57	3753.21	8829.74	9025.18	6694.23	4953.16	10003.5	9164.07	7873.36	8299.48	11623.2	10939.8	8739.35	8520.96
Q9UKX7	Q9UKX7	NUP50_HUMAN	NUP50	Nuclear pore complex protein Nup50	1	NNVLIVCVPNPPIDEK	NNVLIVC(UniMod:4)VPNPPIDEK	2	NNVLIVC(UniMod:4)VPNPPIDEK2	8907.09	6026.77		13561.7		9884.24	8799.76	7862.38	9642.17	4984.83	9636.35	10435.4	8948.68		10336.8	8758.49	10541.2	8631.2
Q14554	Q14554	PDIA5_HUMAN	PDIA5	Protein disulfide-isomerase A5	1	NNVLVLYSK	NNVLVLYSK	2	NNVLVLYSK2	3255.47	3746.17	5121.98	4203.07	3651.72		3042.51	4958.16	4011.49			3790.25	4063.75	2945.88	3731.34		5542.15	3641.07
Q6P2Q9	Q6P2Q9	PRP8_HUMAN	PRPF8	Pre-mRNA-processing-splicing factor 8	1	NNVNVASLTQSEIR	NNVNVASLTQSEIR	2	NNVNVASLTQSEIR2	100477	96901.6	83183.8	99687.2	88276	73866.1	102036	106519	94941.1	94237.9	109327	102367	105631	102031	98567.6	108459	112441	94013.4
Q9Y5X3	Q9Y5X3	SNX5_HUMAN	SNX5	Sorting nexin-5	1	NNVSLLQSCIDLFK	NNVSLLQSC(UniMod:4)IDLFK	2	NNVSLLQSC(UniMod:4)IDLFK2	6239.53	5205.25	4136.32				4501.91			4668.98		5462.83	5900.95	5474.16	5433.33	4477.98	7178.88
Q03164	Q03164	KMT2A_HUMAN	KMT2A	Histone-lysine N-methyltransferase 2A	1	NNVSSVSTTGTATDLESSAK	NNVSSVSTTGTATDLESSAK	2	NNVSSVSTTGTATDLESSAK2	3309.96		2507.04		2520.52		2409.67				3698.66	2955.48			3208.58	3233.87	3009.84	2234.26
Q6P2Q9	Q6P2Q9	PRP8_HUMAN	PRPF8	Pre-mRNA-processing-splicing factor 8	1	NNVVINYK	NNVVINYK	2	NNVVINYK2	39050.6	59010.8	35269.2	42260.9	34862.6	69705.7	29734.9	35589	56210.9	38118	24111.5	33640.5	36476.6	50320.5	27643.3	29349.1	23414.3	53469
Q03933	Q03933	HSF2_HUMAN	HSF2	Heat shock factor protein 2	1	NNVVQPVSEEGR	NNVVQPVSEEGR	2	NNVVQPVSEEGR2	5665.03		2921.53		2558.18		2749.5	4813.78	3496.79		5157.41	4074.62	1300		3498.93	3789.99
P78527	P78527	PRKDC_HUMAN	PRKDC	DNA-dependent protein kinase catalytic subunit	1	NNWEVSALSR	NNWEVSALSR	2	NNWEVSALSR2	34625.4	49625.2		36817.3	77372.3	93278.5	33246.4	30797.7	87704.5	49131.9	22117.7	40795.9	35408.3	51485.3	13432.2	26462.7	40005.2	59536.7
Q15814	Q15814	TBCC_HUMAN	TBCC	Tubulin-specific chaperone C	1	NNWNDVDDFNWLAR	NNWNDVDDFNWLAR	2	NNWNDVDDFNWLAR2	6674.53			6330.59	6546.43		7863.63	7683.95	6857.4	8887.91	10378.5	9922.82	8123.58	10010.5	8665.14	9597.55	6317.54	7449.56
Q9NXR7	Q9NXR7	BABA2_HUMAN	BABAM2	BRISC and BRCA1-A complex member 2	1	NNWTGEFSAR	NNWTGEFSAR	2	NNWTGEFSAR2	13524	13664.3		13258.3	22329.7	21861.5	11801.8	16078.5	14491.1	14848.7	9331.89	9198.83	12703.2	18343	9410.47	10837.6	13640.3	19409.1
P15924	P15924	DESP_HUMAN	DSP	Desmoplakin	1	NNYDEEIISLK	NNYDEEIISLK	2	NNYDEEIISLK2	21750.2	19012.3	14308.5	22695.4	17319.1	14902.5	9405.95	19305.9	17946.6	19027.7	17411.4	15250.4	13538.6	13815	11207.7	13274.7	14478.7	14242.5
Q5SY16	Q5SY16	NOL9_HUMAN	NOL9	Polynucleotide 5'-hydroxyl-kinase NOL9	1	NNYENYIDIVK	NNYENYIDIVK	2	NNYENYIDIVK2	37685.4	37555.9	35337	42176.8	35412.8	34172.9	40196	42843.2	44553	43642.1	45606.9	41953.5	47904.9	46629.4	41318.4	42189.4	47790.5	45942.6
P19174	P19174	PLCG1_HUMAN	PLCG1	1-phosphatidylinositol 4,5-bisphosphate phosphodiesterase gamma-1	1	NNYSEDLELASLLIK	NNYSEDLELASLLIK	2	NNYSEDLELASLLIK2		15154.6	15395.7	16335.3		12932.8
P19174	P19174	PLCG1_HUMAN	PLCG1	1-phosphatidylinositol 4,5-bisphosphate phosphodiesterase gamma-1	1	NNYSEDLELASLLIK	NNYSEDLELASLLIK	3	NNYSEDLELASLLIK3	4177.77	2674.22	3004.68	3268.04		2943.55	4017.71	2788.15	1899.09	2917.26	3073.34	2867.02	4539.94	3982.1	5182.8	4140.94	4974.51	3778.1
Q5T2T1	Q5T2T1	MPP7_HUMAN	MPP7	MAGUK p55 subfamily member 7	1	NNYYGTSIDSVR	NNYYGTSIDSVR	2	NNYYGTSIDSVR2	9796.98	13514.5	12682.4	16747.6	13241.6		13115.9	13334.4	12707.7	14958.4	19465.5	15968.7	17678.6	15160.2	15933.7	18098.8	16851.5	13332.9
O14949	O14949	QCR8_HUMAN	UQCRQ	Cytochrome b-c1 complex subunit 8	1	NPAAYENDK	NPAAYENDK	2	NPAAYENDK2	26157.3	37614.8	47331.2	26030.7	36733.9	45724	26811.5	28781.4	23046.2	26450.2	26179.5	26195.1	28700	30456.3	27808.5	27426.9	22743.1	25869.7
P11717	P11717	MPRI_HUMAN	IGF2R	Cation-independent mannose-6-phosphate receptor	1	NPACSGANICQVKPNDQHFSR	NPAC(UniMod:4)SGANIC(UniMod:4)QVKPNDQHFSR	4	NPAC(UniMod:4)SGANIC(UniMod:4)QVKPNDQHFSR4	5241.21	4575.96		7035.6	3167.76		5672.62	5141.69	4025.83	4014.44	4769.79	4725.63	3718.48	5185.33	4786.42	4701.99	3336.12	4224.3
P13639	P13639	EF2_HUMAN	EEF2	Elongation factor 2	1	NPADLPK	NPADLPK	2	NPADLPK2	257678	496772	339762	275428	392746	602972	234592	253274	440782	305072	149403	235778	236509	302392	162780	201692	180720	321459
Q9Y4A5	Q9Y4A5	TRRAP_HUMAN	TRRAP	Transformation/transcription domain-associated protein	1	NPADSISHVAYR	NPADSISHVAYR	2	NPADSISHVAYR2	7421.94	8937.88	8435.92	7407.5	8486.4	12131.4	10421.4	7357.83	7425.56	8381.84	10442.5	10446.4	5721.97	8560.43	8959.76	9361.99	9928.03	7920.22
Q9Y4A5	Q9Y4A5	TRRAP_HUMAN	TRRAP	Transformation/transcription domain-associated protein	1	NPADSISHVAYR	NPADSISHVAYR	3	NPADSISHVAYR3	3169.62	3614.71	4984.54	4157.86	5087		4888.71	4254.29	3676.61	4110.85	3955.94	3986.49	3430.99	4126.87	4441.57	5945.12	5405.02	3954.71
Q5VV42	Q5VV42	CDKAL_HUMAN	CDKAL1	Threonylcarbamoyladenosine tRNA methylthiotransferase	1	NPAEDHFR	NPAEDHFR	2	NPAEDHFR2	12020.8	11210.8	11183.8	10649.3	9039.87	11787.5	10709.6	5836.97	8031.97	9164.19	9626.88	10655.4	11174	10242.2	8824.04	7116.47	7692.45	9460.97
Q9NVH2	Q9NVH2	INT7_HUMAN	INTS7	Integrator complex subunit 7	1	NPAEPIAVQNNQQLALK	NPAEPIAVQNNQQLALK	2	NPAEPIAVQNNQQLALK2	20392.1	14189.7	14777.3	9166.12	13610.9	9860.73	23267.2	17882.1	13237.1	13219.6	21089.8	19538.3	19186.8	19343.2	22201.5	22568.3	17659.7	19828.6
O00764	O00764	PDXK_HUMAN	PDXK	Pyridoxal kinase	1	NPAGSVVMER	NPAGSVVMER	2	NPAGSVVMER2	50802.7	42206.8		43387.7	59991.8	72866.3	53892.4	60500.7	55393.6	55671.9	51417	50728.1	49775.4	52429.7	52226	48862.4	47836.4	54754.3
Q8NF37	Q8NF37	PCAT1_HUMAN	LPCAT1	Lysophosphatidylcholine acyltransferase 1	1	NPALYASNVR	NPALYASNVR	2	NPALYASNVR2	8971.93	14956.9	11624.2	12937.3	6662.19	11116.2	7895.65	6490.25	7247.84	10540.4	6160.45	9132.62	6882.03	7734.91		8294.56	6699.83	8115.58
Q9NRR5	Q9NRR5;Q9UHD9;Q9UMX0	UBQL4_HUMAN	UBQLN4	Ubiquilin-4	0	NPAMMQEMMR	NPAMMQEMMR	2	NPAMMQEMMR2	33573.2	5827.24		10157.3	46582.6	32677.5	47488	39648.2	40289.2	48378.2	41673.4	40979.1	35390.1	41949.9	30030.8	34580.6	45304	36602.6
P98170	P98170	XIAP_HUMAN	XIAP	E3 ubiquitin-protein ligase XIAP	1	NPAMYSEEAR	NPAMYSEEAR	2	NPAMYSEEAR2	17150.1	8100.55		13351.1	15471.9	8937.67	18307.7	18492.3	11822.8	16772.8	18358.2	16756.7	17380.7	15275.5	19732.2	16407.8	15863.7	13635.8
Q96GY0	Q96GY0	ZC21A_HUMAN	ZC2HC1A	Zinc finger C2HC domain-containing protein 1A	1	NPAPGVLTNK	NPAPGVLTNK	2	NPAPGVLTNK2	4987.27	8500.4	6550.52	8132.02	8838.83	11460.8	4464.18	5431.35	6213.8	7670.54	6746.32	7751.33	7364.9	7463.01	6546.64	7364.67	7346.74	5969.05
P52292	P52292	IMA1_HUMAN	KPNA2	Importin subunit alpha-1	1	NPAPPIDAVEQILPTLVR	NPAPPIDAVEQILPTLVR	2	NPAPPIDAVEQILPTLVR2	3104.74	5615.17	14943.2	6006.62	11881.6		3736.67	2321.82	9402.14	4858.03	3992.18	3314.29	4597.07	3115.31	2284.28	4331.67	3257.89	3054.16
Q13428	Q13428	TCOF_HUMAN	TCOF1	Treacle protein	1	NPASLPLTQAALK	NPASLPLTQAALK	2	NPASLPLTQAALK2	12300.9	14133.3	16740.9	9784.64	14440	16569.5	19666.5	12644.7		10101.9	11901.1	12572.1	15021.7	7416.01	13818	13110.7	13973.1	9424.12
Q9HDC5	Q9HDC5	JPH1_HUMAN	JPH1	Junctophilin-1	1	NPASNDSCPALEK	NPASNDSC(UniMod:4)PALEK	2	NPASNDSC(UniMod:4)PALEK2	7844.42	5369.97	5546.09	10272.5	7740.42		9329.6	8206.78		9248.69	7500.05	8114.05	10110.8	6282.84	8181.84	7970.14	7406.29	8701.98
O75787	O75787	RENR_HUMAN	ATP6AP2	Renin receptor	1	NPASPYNLAYK	NPASPYNLAYK	2	NPASPYNLAYK2	33826.4	30549.2	30678.2	28969	40572.6	31332.3	40876	36291.6	45050.3	42191.5	27982.7	37157.4	37852.8	29524.5	31281.9	36728.3	39695.9	37270.4
P50750	P50750	CDK9_HUMAN	CDK9	Cyclin-dependent kinase 9	1	NPATTNQTEFER	NPATTNQTEFER	2	NPATTNQTEFER2	31066.1	38188.4	43878.8	44312.3	33334.9	33156	34431.5	35579.1	30232.3	32195.2	38198.1	31366.5	33838.4	37187.8	36284.3	35816	39353	38085.9
O94979	O94979	SC31A_HUMAN	SEC31A	Protein transport protein Sec31A	1	NPAVLSAASFDGR	NPAVLSAASFDGR	2	NPAVLSAASFDGR2	6159.66	7719.89	9385.84	5652.07	8362.94	11313.2	4458.87	4870.34	8160.68	7434.84	3534.93	6227.12	4887.69	4404.51	3186.08	5530.96	4971.94	3989.86
P12955	P12955	PEPD_HUMAN	PEPD	Xaa-Pro dipeptidase	1	NPAVQAGSIVVLQGGEETQR	NPAVQAGSIVVLQGGEETQR	2	NPAVQAGSIVVLQGGEETQR2	17835.4	20097.4	15480.4	20407.9	13949	12905	12419.2	17072	12979.7	15059.5		18699.2	17840.4	17156	12518.7	14301.8	14933.6	15603.1
P12955	P12955	PEPD_HUMAN	PEPD	Xaa-Pro dipeptidase	1	NPAVQAGSIVVLQGGEETQR	NPAVQAGSIVVLQGGEETQR	3	NPAVQAGSIVVLQGGEETQR3	25975.8	26672.8	25973.3	26863.1	21864.4	17584.3	20260.2	22006.8	20785.6	23832.8	20509.7	21913.7	22575.4	22607	16817.7	21407.6	19536.5	25763.5
O94822	O94822	LTN1_HUMAN	LTN1	E3 ubiquitin-protein ligase listerin	1	NPAVQFLYQK	NPAVQFLYQK	2	NPAVQFLYQK2			8991.23		3451.64		5889.58	5111.49	5092.36	5318.51					7052.26
O75976	O75976	CBPD_HUMAN	CPD	Carboxypeptidase D	1	NPAVTQLVDR	NPAVTQLVDR	2	NPAVTQLVDR2		4755.99		5609.33		8564.94	7949.36	4539.34		4411.39		6234.96	6683.78	6129.26	4749.31	5533.83	2586.62	5912.78
Q9HAV4	Q9HAV4	XPO5_HUMAN	XPO5	Exportin-5	1	NPCTEQILK	NPC(UniMod:4)TEQILK	2	NPC(UniMod:4)TEQILK2	22756.9	10980.2	11900.7	22834.2	13805.6	20398.3	16217.6	14740.2	12724.1	23769	14417.3	15255.6	18155.6	22841.7	14346.1	20971.7	18695.9	19788
P07900	P07900	HS90A_HUMAN	HSP90AA1	Heat shock protein HSP 90-alpha	1	NPDDITNEEYGEFYK	NPDDITNEEYGEFYK	2	NPDDITNEEYGEFYK2	2.5876e+06	2.65726e+06	2.59896e+06	2.55129e+06	2.38504e+06	1.89392e+06	2.54947e+06	2.5188e+06	2.52158e+06	2.57428e+06	2.1716e+06	2.48181e+06	2.47164e+06	2.52957e+06	1.79624e+06	2.5422e+06	2.54356e+06	2.53654e+06
P08238	P08238	HS90B_HUMAN	HSP90AB1	Heat shock protein HSP 90-beta	1	NPDDITQEEYGEFYK	NPDDITQEEYGEFYK	2	NPDDITQEEYGEFYK2	2.86644e+06	2.78377e+06	2.57694e+06	2.72987e+06	2.69833e+06	2.26175e+06	2.5676e+06	2.85694e+06	2.63966e+06	2.74031e+06	2.66326e+06	2.68218e+06	2.9247e+06	2.99839e+06	2.6305e+06	2.67306e+06	2.69084e+06	2.84098e+06
Q9UBS4	Q9UBS4	DJB11_HUMAN	DNAJB11	DnaJ homolog subfamily B member 11	1	NPDDPQAQEK	NPDDPQAQEK	2	NPDDPQAQEK2	2962		12631.2		5022.56	6238.88		4458.06			2920.01	3625.02	4731.96				3168.57	2616.55
O75190	O75190	DNJB6_HUMAN	DNAJB6	DnaJ homolog subfamily B member 6	1	NPDDVFR	NPDDVFR	2	NPDDVFR2	29671.5	39715.9	45063.6	29339.2	38439.2	67225.5	28923.1	19396.5	36767.6	25023.5	21291.5	29644.3		27801.3	22416.9	28547.9	10537.7	32986
Q9Y3A2	Q9Y3A2	UTP11_HUMAN	UTP11	Probable U3 small nucleolar RNA-associated protein 11	1	NPDEFYYK	NPDEFYYK	2	NPDEFYYK2	22696.1	36223.6	32079.1	24501.3	21947.7	30002.2	23162	23504.9	23818.1	26891.7	22616.9	26734.9	26728.7	25392	21827.8	19016.6	19600.4	25816.4
O14908	O14908	GIPC1_HUMAN	GIPC1	PDZ domain-containing protein GIPC1	1	NPDELAEALDER	NPDELAEALDER	2	NPDELAEALDER2	88554.2	98165.1	94558.4	98203.2	84721.2	92443.1	77391.3	86882.1	80181.7	82671.5	80023.8	86267	87138.7	83581.8	74700.4	81859.1	92469.4	75310.1
O95391	O95391	SLU7_HUMAN	SLU7	Pre-mRNA-splicing factor SLU7	1	NPDEVSYAGDNFVR	NPDEVSYAGDNFVR	2	NPDEVSYAGDNFVR2	25939.2	17704	23917.6	21799.1	19171.7	22186.9	22181.3	23711.6	16220.3	24534.4	24384.9	23643.8	25293.1	23728.4	26503.7	26006.2	26130.1	25597.3
P48449	P48449	LSS_HUMAN	LSS	Lanosterol synthase	1	NPDGGFATYETK	NPDGGFATYETK	2	NPDGGFATYETK2	12592.8	16608.4	12604.7	14040	14100.2	15437.5	12809	11228.5	10428.5	16296	11639.2	10965	12517.1	12218.7	11026.6	9229.85	10859	11306.7
Q14562	Q14562	DHX8_HUMAN	DHX8	ATP-dependent RNA helicase DHX8	1	NPDGSLSQAAMMQSALAK	NPDGSLSQAAMMQSALAK	2	NPDGSLSQAAMMQSALAK2				6339.65	11513.5	7396.26	13197.6	15089		12231.2	14308.7	13398.2	11266.2	13865.2		8569.68	14313.7	9790.26
P63279	P63279	UBC9_HUMAN	UBE2I	SUMO-conjugating enzyme UBC9	1	NPDGTMNLMNWECAIPGKK	NPDGTM(UniMod:35)NLMNWEC(UniMod:4)AIPGKK	3	NPDGTM(UniMod:35)NLMNWEC(UniMod:4)AIPGKK3	2065.48	4469.87		6128.25		2342.14	871.85	1522.54	2437.41	2653.97			3127.7	1459.32		3277.63
P63279	P63279	UBC9_HUMAN	UBE2I	SUMO-conjugating enzyme UBC9	1	NPDGTMNLMNWECAIPGK	NPDGTMNLMNWEC(UniMod:4)AIPGK	2	NPDGTMNLMNWEC(UniMod:4)AIPGK2	37020.8	8078.37		15643.4	32883.9	25932.6	33406.3	32248.4	15641.2	37223.2	35504.5	30272	35890.8	35982.8	39759.4	35309.3	38704.6	39675.1
P63279	P63279	UBC9_HUMAN	UBE2I	SUMO-conjugating enzyme UBC9	1	NPDGTMNLMNWECAIPGKK	NPDGTMNLMNWEC(UniMod:4)AIPGKK	3	NPDGTMNLMNWEC(UniMod:4)AIPGKK3	47415.9	7774.94		18103.7	32192.8	15174.9	37676.3	38547.7	35226.2	42004.8	49593.7	40388.5	46787.9	53107.3	57222.2	46954.3	55556.8	48700.1
P28370	P28370	SMCA1_HUMAN	SMARCA1	Probable global transcription activator SNF2L1	1	NPDIPNPALAQR	NPDIPNPALAQR	2	NPDIPNPALAQR2	17027.6	20538.9	21009.2	18843.5	19146.5	22993	13435.4	15670.8	17850	12136.1	12210.2	11969.9	14846.7	17252.8	8801.43	13318.7	8383.94	15669.4
Q12972	Q12972	PP1R8_HUMAN	PPP1R8	Nuclear inhibitor of protein phosphatase 1	1	NPDLCDFTIDHQSCSR	NPDLC(UniMod:4)DFTIDHQSC(UniMod:4)SR	3	NPDLC(UniMod:4)DFTIDHQSC(UniMod:4)SR3	5041.43	3522.13	2469.93	3560.81	2757.18	3584.83	3886.61	3276.52	3646.97	4041.23	4730.7	4920.29	4619.67	4167.59	4431.02	6184.34	4902.81	3684.9
P20042	P20042	IF2B_HUMAN	EIF2S2	Eukaryotic translation initiation factor 2 subunit 2	1	NPDMVAGEK	NPDM(UniMod:35)VAGEK	2	NPDM(UniMod:35)VAGEK2		4529	18820.2
P20042	P20042	IF2B_HUMAN	EIF2S2	Eukaryotic translation initiation factor 2 subunit 2	1	NPDMVAGEK	NPDMVAGEK	2	NPDMVAGEK2	11026.3				13231.1	37503.6	6997.17	6555.6		7961.22	8240.55	5328.52	5953.76			7739.2	6510.07
Q9NV06	Q9NV06	DCA13_HUMAN	DCAF13	DDB1- and CUL4-associated factor 13	1	NPDNYVR	NPDNYVR	2	NPDNYVR2	131589	226939	94985.2	201717	117806		169616	172071	215033	136696	132452	184009	162230	184736	115567	129083	166080	145382
Q86Y07	Q86Y07	VRK2_HUMAN	VRK2	Serine/threonine-protein kinase VRK2	1	NPDQVYLADYGLSYR	NPDQVYLADYGLSYR	2	NPDQVYLADYGLSYR2	11480.7	9526.28	8006.03	10351.6	10663.1		14060.8	11828.6	8281.36	12524	12292.6	13234.1	13987.4	12006.9	10684.3	12539.4	14865.9	11530
Q99986	Q99986	VRK1_HUMAN	VRK1	Serine/threonine-protein kinase VRK1	1	NPDQVYLVDYGLAYR	NPDQVYLVDYGLAYR	2	NPDQVYLVDYGLAYR2	53343.1	43765.3	31267.1	60634.2	48993.3	18083.7	51606.7	49634.1	46260.5	57103.9	54909.9	63060.8	62033	58312.9	58156.7	58604.4	58458.5	52310.4
Q99986	Q99986	VRK1_HUMAN	VRK1	Serine/threonine-protein kinase VRK1	1	NPDQVYLVDYGLAYR	NPDQVYLVDYGLAYR	3	NPDQVYLVDYGLAYR3	24900.8	23524.9	18171.6	26120.5	26008.6	9473.96	28697.3	28203.2	23654	27591.4	23325.1	29558.2	28878.8	30654.7	26453.1	29016.6	27536.2	24489.7
Q9NX14	Q9NX14	NDUBB_HUMAN	NDUFB11	NADH dehydrogenase [ubiquinone] 1 beta subcomplex subunit 11, mitochondrial	1	NPDSHGYDKDPVLDVWNMR	NPDSHGYDKDPVLDVWNMR	4	NPDSHGYDKDPVLDVWNMR4	7919.46	4987.73		5196.07	3870.8	4337.23	6377.74	9868.51	4200.61	7647.45	8467.39	8856.15	9852.14	7584.07	13119.1	9388.63	6496.2	7243
Q9NTJ3	Q9NTJ3	SMC4_HUMAN	SMC4	Structural maintenance of chromosomes protein 4	1	NPDSITNQIALLEAR	NPDSITNQIALLEAR	2	NPDSITNQIALLEAR2	3389.65	6048.57	6926.76	2776.25	4744.56	8666.08	2661.36	2891.03		2924.14	2906.97	2509.43	3173.84	4999.93	4005.52	4387.03	2690.91	3674.64
P04424	P04424	ARLY_HUMAN	ASL	Argininosuccinate lyase	1	NPDSLELIR	NPDSLELIR	2	NPDSLELIR2	2457.66	4055.87	6662.27		3010.67	3922.15	2958.38	3125.65	2285.82	2138.38	2395.82	3966.75	2815.73		3289.58	3208.27	2215.55	3771.52
P30085	P30085	KCY_HUMAN	CMPK1	UMP-CMP kinase	1	NPDSQYGELIEK	NPDSQYGELIEK	2	NPDSQYGELIEK2	5607.41	11548.3	20131.9	6875.16	12133.5	20068.7							5727.09			5028.15	4686.42
Q8IVD9	Q8IVD9	NUDC3_HUMAN	NUDCD3	NudC domain-containing protein 3	1	NPDSYNGAVR	NPDSYNGAVR	2	NPDSYNGAVR2			2379.5	733.328				2023.34	1102.58			2061.77		2084.55	1747.98	2566.84		1803.12
Q9Y282	Q9Y282	ERGI3_HUMAN	ERGIC3	Endoplasmic reticulum-Golgi intermediate compartment protein 3	1	NPDTIEQCR	NPDTIEQC(UniMod:4)R	2	NPDTIEQC(UniMod:4)R2	139301		170281	174816	188635	250707	161666	157085	134037	164187	146324	144062	148715	109251	135619	138162	135534	120612
Q9Y282	Q9Y282	ERGI3_HUMAN	ERGIC3	Endoplasmic reticulum-Golgi intermediate compartment protein 3	1	NPDTIEQCRR	NPDTIEQC(UniMod:4)RR	3	NPDTIEQC(UniMod:4)RR3	10320.2			10317.4			5756.26	9703.4		10732.2	8689.76	5988.36	6802.1	9965.83	9355.39	9189.98	10055.2
P61313	P61313	RL15_HUMAN	RPL15	Large ribosomal subunit protein eL15	1	NPDTQWITK	NPDTQWITK	2	NPDTQWITK2	29219	37475		22584.6	77382.9	160776	25890.4	26178.3	27058.2	23874.3	24749.4	22044.2	26028.9	24883.4	22092	25678.6	19157.5	22045.1
P61313	P61313	RL15_HUMAN	RPL15	Large ribosomal subunit protein eL15	1	NPDTQWITKPVHK	NPDTQWITKPVHK	2	NPDTQWITKPVHK2	67118.8	27562		36334.8	59384.4	36759.8	40971.4	39926.9	36146.6	33256.9	63506.3	35838.4	52551.1	39466.9	74610.7	53869.6	88483.4	44232.6
P61313	P61313	RL15_HUMAN	RPL15	Large ribosomal subunit protein eL15	1	NPDTQWITKPVHK	NPDTQWITKPVHK	3	NPDTQWITKPVHK3	400025	268330		270733	366668	458589	299899	322958	312853	288617	340561	310200	337677	351134	395505	347248	382295	364485
Q2NKX8	Q2NKX8	ERC6L_HUMAN	ERCC6L	DNA excision repair protein ERCC-6-like	1	NPDVDAICEMPSLSR	NPDVDAIC(UniMod:4)EMPSLSR	2	NPDVDAIC(UniMod:4)EMPSLSR2	7515.92	3556.36		5617.27	6955.55	6930.97	7275.5	7501.44	4616.84	6857.25	8947.65	8452.65	7871.25	7764.59	7286.23	7842.19		8145.69
Q14320	Q14320;Q9Y247	FA50A_HUMAN	FAM50A	Protein FAM50A	0	NPDVDTSFLPDR	NPDVDTSFLPDR	2	NPDVDTSFLPDR2	10674.7	23088	40886.1	10890	22735.9	40544.2	6472.74	8832.43	6262.97	5590.28	8477.88	7150.17	8847.42	11148.1	10677.9	7174.15	7260.52	9179.73
Q86U44	Q86U44	MTA70_HUMAN	METTL3	N(6)-adenosine-methyltransferase catalytic subunit METTL3	1	NPEAALSPTFR	NPEAALSPTFR	2	NPEAALSPTFR2	3072.01	6393.42	14401.5	4421	9177.13	8882.43	6333.07	3677.4	6407.1	5436.36	4427.46	4687.98	6161.39	5187.15	3475.69	6612.97	5288.02	5951.11
Q9H467	Q9H467	CUED2_HUMAN	CUEDC2	CUE domain-containing protein 2	1	NPEAEEMK	NPEAEEMK	2	NPEAEEMK2	7340.13				7259.35	8372.23	6640.67	6940.91	5183.11	5196.18	6864.76	7875.15		6913.81	6980.81	6860.14	4795.92	7901.87
Q6MZP7	Q6MZP7	LIN54_HUMAN	LIN54	Protein lin-54 homolog	1	NPEAFKPK	NPEAFKPK	2	NPEAFKPK2	3602.33	3114.33	1758.25				4958.15		5787.47	4498.51	6083.69		3974.76	4068.96	6250.06		5352.77	4014.03
Q9BYW2	Q9BYW2	SETD2_HUMAN	SETD2	Histone-lysine N-methyltransferase SETD2	1	NPEDLECNENVK	NPEDLEC(UniMod:4)NENVK	2	NPEDLEC(UniMod:4)NENVK2					7108.4	10465.2	5935.87	6354.56	6256.29	5854.56	6033.84	6577.8	6698.46	5680.82	6060.4	5936.32	6597.74	4455.12
Q9Y570	Q9Y570	PPME1_HUMAN	PPME1	Protein phosphatase methylesterase 1	1	NPEDLSAETMAK	NPEDLSAETM(UniMod:35)AK	2	NPEDLSAETM(UniMod:35)AK2			32462.4	5695.6		5985.66
Q9Y570	Q9Y570	PPME1_HUMAN	PPME1	Protein phosphatase methylesterase 1	1	NPEDLSAETMAK	NPEDLSAETMAK	2	NPEDLSAETMAK2	13845.1	14875.3		7857.04	24237.6	33788.9	12253.9	15985.3	15229.3	15069	12780.2	15186.3	14274	11353.5	10946.8	15744.5	14091.2	14657
P49674	P49674	KC1E_HUMAN	CSNK1E	Casein kinase I isoform epsilon	1	NPEDVDRER	NPEDVDRER	3	NPEDVDRER3					2611.89		2140.03						3741.13	1975.67		2227.29	3038.7	1427.7
O43252	O43252	PAPS1_HUMAN	PAPSS1	Bifunctional 3'-phosphoadenosine 5'-phosphosulfate synthase 1	1	NPEFFEHR	NPEFFEHR	2	NPEFFEHR2	33128.4	42878	41927.8	36690.1	38094	45258.8	36345.5	39076.7	26986.3	41735.8	39793	39874	40389.7	37550	38780.7	40147.5	41180.6	35150.2
O43252	O43252	PAPS1_HUMAN	PAPSS1	Bifunctional 3'-phosphoadenosine 5'-phosphosulfate synthase 1	1	NPEFFEHR	NPEFFEHR	3	NPEFFEHR3	7214.91	10685.7	6020.65		7757	10585.3	5074.12		11118.6	6453.61			4925.35	4843.1		4703.25		8016.41
Q2TAY7	Q2TAY7	SMU1_HUMAN	SMU1	WD40 repeat-containing protein SMU1	1	NPEHFVVCNR	NPEHFVVC(UniMod:4)NR	2	NPEHFVVC(UniMod:4)NR2	28124.7	19691.1	26106.1	28618.5	24876.7	24796.4	31171.8	25356.2	25875.4	28017.5	33649.5	30742.4	31850.8	27398.3	32212.8	35162.1	31983	26671.3
Q2TAY7	Q2TAY7	SMU1_HUMAN	SMU1	WD40 repeat-containing protein SMU1	1	NPEHFVVCNR	NPEHFVVC(UniMod:4)NR	3	NPEHFVVC(UniMod:4)NR3	43282.6	50891.4	46369.7	53526.3	42514.4	60462.2	56067.9	50932.5	52850.4	53718	44216.8	54633.9	51515.5	50597.8	50719.3	55718.1	53005.7	51699.7
Q92616	Q92616	GCN1_HUMAN	GCN1	Stalled ribosome sensor GCN1	1	NPEILAIAPVLLDALTDPSR	NPEILAIAPVLLDALTDPSR	3	NPEILAIAPVLLDALTDPSR3	908.148	862.679	953.204	822.749	544.643		637.957	1019.78	801.748	861.87	928.442	1010.67	769.411	854.455	608.739	893.653	840.42	860.878
Q9UHD9	Q9UHD9	UBQL2_HUMAN	UBQLN2	Ubiquilin-2	1	NPEISHLLNNPDIMR	NPEISHLLNNPDIMR	2	NPEISHLLNNPDIMR2	18206.6	8920.68		11449.4	8813.63		23173	18540.2		17523.4	26286.4	17903.8	22345.2	20698.1	19589.9	21506.2	18150.9	18462.8
Q9UHD9	Q9UHD9	UBQL2_HUMAN	UBQLN2	Ubiquilin-2	1	NPEISHLLNNPDIMR	NPEISHLLNNPDIMR	3	NPEISHLLNNPDIMR3	42710.8	22275.2		32003.5	49652.5	32349.8	39683.2	41631.2	41774.8	42467.2	40509.2	30403.4	41948.2	45388.6	45757.9	43117.7	47325.3	44331
Q9UMX0	Q9UMX0	UBQL1_HUMAN	UBQLN1	Ubiquilin-1	1	NPEISHMLNNPDIMR	NPEISHM(UniMod:35)LNNPDIM(UniMod:35)R	3	NPEISHM(UniMod:35)LNNPDIM(UniMod:35)R3		15368.8	71169	9251.11
Q9UMX0	Q9UMX0	UBQL1_HUMAN	UBQLN1	Ubiquilin-1	1	NPEISHMLNNPDIMR	NPEISHM(UniMod:35)LNNPDIMR	3	NPEISHM(UniMod:35)LNNPDIMR3		11013.2		12050.9							3883.05	3996.47				4573.34		3643.89
Q9NRR5	Q9NRR5	UBQL4_HUMAN	UBQLN4	Ubiquilin-4	1	NPEISHMLNNPELMR	NPEISHM(UniMod:35)LNNPELM(UniMod:35)R	3	NPEISHM(UniMod:35)LNNPELM(UniMod:35)R3		6908.81	27763
Q9UMX0	Q9UMX0	UBQL1_HUMAN	UBQLN1	Ubiquilin-1	1	NPEISHMLNNPDIMR	NPEISHMLNNPDIM(UniMod:35)R	3	NPEISHMLNNPDIM(UniMod:35)R3	2036.28	5757.74		11173.9				2400.37		4168.29			4266.36
Q9UMX0	Q9UMX0	UBQL1_HUMAN	UBQLN1	Ubiquilin-1	1	NPEISHMLNNPDIMR	NPEISHMLNNPDIMR	2	NPEISHMLNNPDIMR2	22097.2			14242.2	19014.4		37253	30529	7919.2	20902.7	31833.8	24243	38652.1	18738.5	45836.7	22307.1	25674.6	17926.7
Q9UMX0	Q9UMX0	UBQL1_HUMAN	UBQLN1	Ubiquilin-1	1	NPEISHMLNNPDIMR	NPEISHMLNNPDIMR	3	NPEISHMLNNPDIMR3	65776.2	28387.4		39484.3	64490.5	48580.9	63535.7	62309.9	57003.7	69583.8	73624.2	66900.1	57722.3	61783.7	66023.4	60577.6	57813.1	69238.1
Q9NRR5	Q9NRR5	UBQL4_HUMAN	UBQLN4	Ubiquilin-4	1	NPEISHMLNNPELMR	NPEISHMLNNPELMR	3	NPEISHMLNNPELMR3	18261.8	10449.5		9995.83	17675	16846	16869.4	15826.1	7722.27	16242.8	22926.2	19390.9	16558.3	16981.9	19868.5	16665.6	18336.9	19106.9
O00401	O00401	WASL_HUMAN	WASL	Actin nucleation-promoting factor WASL	1	NPEITTNR	NPEITTNR	2	NPEITTNR2	12785.9	17355.8	16028.5	14341.5	15402.1	21248.2	18503.8	10922.6	19741.8	18219.2	13482.6	18178.2	18083.7	10750.1	11679.9	14536.9	14978.7	12692.1
O60264	O60264	SMCA5_HUMAN	SMARCA5	SWI/SNF-related matrix-associated actin-dependent regulator of chromatin subfamily A member 5	1	NPELPNAAQAQK	NPELPNAAQAQK	2	NPELPNAAQAQK2	81693.3	93923.5	112052	76513.7	85982.7	116367	85894.6	85540.6	93326.4	87831.3	90623.7	85050.1	88775.7	78898.7	100069	93740.4	85017.5	82757
O60264	O60264	SMCA5_HUMAN	SMARCA5	SWI/SNF-related matrix-associated actin-dependent regulator of chromatin subfamily A member 5	1	NPELPNAAQAQKEEQLK	NPELPNAAQAQKEEQLK	3	NPELPNAAQAQKEEQLK3	28758.9	22588.3	23793.1	24261.6	24256.7	16435.8	30686.8	27284.9	26260.3	28642.1	31449.2	32003.2	28525.8	27401.4	28512.1	27210.1	26257.4	28028
P52209	P52209	6PGD_HUMAN	PGD	6-phosphogluconate dehydrogenase, decarboxylating	1	NPELQNLLLDDFFK	NPELQNLLLDDFFK	2	NPELQNLLLDDFFK2	29357	28547.2	42987.8	32482.8	26753.5		36564.9	43061.7	23235.9	38346.4	49159.5	40180.2	42288.1	36392	48590.8	49799.4	44083.6	36912.8
Q9NXF1	Q9NXF1	TEX10_HUMAN	TEX10	Testis-expressed protein 10	1	NPELSTQLIDIIHTAAAR	NPELSTQLIDIIHTAAAR	3	NPELSTQLIDIIHTAAAR3	39135.4	32516.9	26303.9	34688.4	22977	5224.89	42938.2	38209.7	34374.3	36887.8	49802.1	37654.4	41524.1	39375.1	53095.7	41562.4	40617.7	33125.5
A3KMH1	A3KMH1	VWA8_HUMAN	VWA8	von Willebrand factor A domain-containing protein 8	1	NPELVPQNYISDSLAQSVVQHLR	NPELVPQNYISDSLAQSVVQHLR	3	NPELVPQNYISDSLAQSVVQHLR3	10345.4	6888.45	3210.01	8105.81	6422.3		9955.61	7736.45	8498.39	7868.71	11455.1	8990.57	8753.74	7653.19	11397.7	9453.58	8497.74	8108.4
O15381	O15381	NVL_HUMAN	NVL	Nuclear valosin-containing protein-like	1	NPEMEDLPSK	NPEM(UniMod:35)EDLPSK	2	NPEM(UniMod:35)EDLPSK2			26230.3								3497.17
O15381	O15381	NVL_HUMAN	NVL	Nuclear valosin-containing protein-like	1	NPEMEDLPSK	NPEMEDLPSK	2	NPEMEDLPSK2	12867.7			12654.2	11950.8	19130.9	9995.6	11701.4	12348.7	14399.9	12409.6	11288.1	13954.1	13465.1	11295.7	11499	13292.5	14256.1
Q32P41	Q32P41	TRM5_HUMAN	TRMT5	tRNA (guanine(37)-N(1))-methyltransferase	1	NPENHEDPPLKR	NPENHEDPPLKR	3	NPENHEDPPLKR3	20449.6	18421.5	19136.9	21290.4	20742.3	11835.8	29422.8	23957.8	18291.7	28083.6	25918	20462.8	24214.1	17865.7	23598.6	22981.7	26984	18113
Q32P41	Q32P41	TRM5_HUMAN	TRMT5	tRNA (guanine(37)-N(1))-methyltransferase	1	NPENHEDPPLKR	NPENHEDPPLKR	4	NPENHEDPPLKR4	10143.1	8301.11	4729.91	7028.56	3808.82		8165.54	6680.58	4060.17	5127.58	6599.47	6640.88	8603.2	5923.26	5652.76	7316.27	5873.27	4900.7
Q9BXJ9	Q9BXJ9	NAA15_HUMAN	NAA15	N-alpha-acetyltransferase 15, NatA auxiliary subunit	1	NPENWAYYK	NPENWAYYK	2	NPENWAYYK2	89744.5	59701.1		66698.4	98395.4	84705.8	96738.9	93404.8	90253.9	91582.2	80083.3	90854.8	93492.2	86647.5	90579.9	85640.6	91196.2	91073.7
Q14697	Q14697	GANAB_HUMAN	GANAB	Neutral alpha-glucosidase AB	1	NPEPELLVR	NPEPELLVR	2	NPEPELLVR2	159157	170279	216453	174537	199185	243284	162724	158669	252476	194657	157069	181930	168645	182986	133043	173041	181524	180355
Q07960	Q07960	RHG01_HUMAN	ARHGAP1	Rho GTPase-activating protein 1	1	NPEQEPIPIVLR	NPEQEPIPIVLR	2	NPEQEPIPIVLR2	15474.3	22433	24044.9	18561.9	24604.1	31836.7	19354.7	18193.7	24978.1	16750	15820.6	18573.4	18554.7	19258.6	14513.7	19173.5	21134.8	19888.8
P56192	P56192	SYMC_HUMAN	MARS1	Methionine--tRNA ligase, cytoplasmic	1	NPEQVDLYQFMAK	NPEQVDLYQFM(UniMod:35)AK	2	NPEQVDLYQFM(UniMod:35)AK2	10144	59988.2	98113.2	47871.3	9287.51		7150.46	9900.77		11417.7		12937.2	11687.8	9482.5	9372.43	14538.7	6895.51	12828.3
P56192	P56192	SYMC_HUMAN	MARS1	Methionine--tRNA ligase, cytoplasmic	1	NPEQVDLYQFMAK	NPEQVDLYQFMAK	2	NPEQVDLYQFMAK2	104977	65465.4		87632.6	120937	111304	110297	117778	113460	120443	126175	123854	109845	116827	112072	134964	128482	116768
Q9BW72	Q9BW72	HIG2A_HUMAN	HIGD2A	HIG1 domain family member 2A, mitochondrial	1	NPESFKEK	NPESFKEK	2	NPESFKEK2	12729.6	18815.4		20855.7	11675.8		9644.83	14608.1	17726	12400.5	14355.6	11549.7	15954.4	17134.6	17603.2	13264.7	17813	14037.4
Q9HBM1	Q9HBM1	SPC25_HUMAN	SPC25	Kinetochore protein Spc25	1	NPESPFMFSLHLNEAR	NPESPFM(UniMod:35)FSLHLNEAR	3	NPESPFM(UniMod:35)FSLHLNEAR3			9522.98	5290.74													2283.99
O94804	O94804	STK10_HUMAN	STK10	Serine/threonine-protein kinase 10	1	NPETRPSAAQLLEHPFVSSITSNK	NPETRPSAAQLLEHPFVSSITSNK	4	NPETRPSAAQLLEHPFVSSITSNK4											6116.8	3895.38	8279.99				5314.98
Q9HCG8	Q9HCG8	CWC22_HUMAN	CWC22	Pre-mRNA-splicing factor CWC22 homolog	1	NPETSVTQSSSAQDEPATK	NPETSVTQSSSAQDEPATK	2	NPETSVTQSSSAQDEPATK2		5094.66	6023.01	5917.17			4212.74			3952.65		4661.97	5804.23		4555.09
Q9HCG8	Q9HCG8	CWC22_HUMAN	CWC22	Pre-mRNA-splicing factor CWC22 homolog	1	NPETSVTQSSSAQDEPATKK	NPETSVTQSSSAQDEPATKK	3	NPETSVTQSSSAQDEPATKK3			2456.32				1875.69	2519.15		1634.92	3043.22				1596.17	2281.41	2733.42	1513.01
Q99797	Q99797	MIPEP_HUMAN	MIPEP	Mitochondrial intermediate peptidase	1	NPETVMQFLEK	NPETVMQFLEK	2	NPETVMQFLEK2	39385.6	23531.2		29008.9	39187.5	35823.5	37036.3	37683	42383.9	36061	44950.7	37571.9	37639.4	36515.6	40459.8	37404.3	44774	40128.4
P0DPB6	P0DPB6	RPAC2_HUMAN	POLR1D	DNA-directed RNA polymerases I and III subunit RPAC2	1	NPEVEFCGYTTTHPSESK	NPEVEFC(UniMod:4)GYTTTHPSESK	3	NPEVEFC(UniMod:4)GYTTTHPSESK3	19333.4	13443.6	14223	19005.6	12125.4	13290	13895.5	15898.5	14216.9	14182.7	13775.2	15424.4	11372.2	13696.4	15265.4	12959.4	13088.2	14280.8
P07814	P07814	SYEP_HUMAN	EPRS1	Bifunctional glutamate/proline--tRNA ligase	1	NPEVGLKPVWYSPK	NPEVGLKPVWYSPK	2	NPEVGLKPVWYSPK2	82192.3	32451.7		74801.9	72095	85263.7	83411.1	63517.6	87108.1	92314.9	84991.1	67845.9	67617.1	59579	139162	126334	116139	73193.3
P07814	P07814	SYEP_HUMAN	EPRS1	Bifunctional glutamate/proline--tRNA ligase	1	NPEVGLKPVWYSPK	NPEVGLKPVWYSPK	3	NPEVGLKPVWYSPK3	125887	121197		109650	170365	216348	95155.7	95322.7	220980	112727	79865.6	78451.8	130192	127361	114154	95987.1	158287	149803
O15347	O15347	HMGB3_HUMAN	HMGB3	High mobility group protein B3	1	NPEVPVNFAEFSK	NPEVPVNFAEFSK	2	NPEVPVNFAEFSK2	148476	225389	305367	160169	208427	342914	129974	133425	145884	123750	126514	142768	137704	138924	135633	154433	121128	154436
Q13206	Q13206	DDX10_HUMAN	DDX10	Probable ATP-dependent RNA helicase DDX10	1	NPEYVWVHEK	NPEYVWVHEK	2	NPEYVWVHEK2	20890.1	20181.5		21272.4	22951.9	24011.1	28843.5	25443.6	21938.1	25117.6	31801	21679.9	29233.4	25452.5	28359.5	29491.1	30060.7	25323.6
Q13206	Q13206	DDX10_HUMAN	DDX10	Probable ATP-dependent RNA helicase DDX10	1	NPEYVWVHEK	NPEYVWVHEK	3	NPEYVWVHEK3	5084.83				5580.36	6440.75	7220.48	5922.34		5317.62	5332.73	6576.57	6464.25	7020.88	6994.46	7378.83	7341.17
Q9UQB8	Q9UQB8	BAIP2_HUMAN	BAIAP2	BAR/IMD domain-containing adapter protein 2	1	NPFAHVQLKPTVTNDR	NPFAHVQLKPTVTNDR	3	NPFAHVQLKPTVTNDR3	2605.2			3093.93			2068.4	1391.68	1516.91	2592.97	2277.8	1945.92		1513.78	2903.92	1711.35		1388.68
P25685	P25685	DNJB1_HUMAN	DNAJB1	DnaJ homolog subfamily B member 1	1	NPFDTFFGQR	NPFDTFFGQR	2	NPFDTFFGQR2	48463.1	55061.3	78079.7	50937	60634.6	56526.3	58020.5	46297.6	41020.6	53176	54986.8	46645.2	49362.4	49900.7	48471.7	51379.3	55952	48218.9
Q9HAW4	Q9HAW4	CLSPN_HUMAN	CLSPN	Claspin	1	NPFEAIRPGSAQQVK	NPFEAIRPGSAQQVK	3	NPFEAIRPGSAQQVK3	10508		8130.85	8312.32	9605.33	8570.71	9874.82	9323.77	5242.08	9588.29	6649.12	10072.5	9623.24	10007.9	9822.4	11020.2	11628.1	11301.6
P49748	P49748	ACADV_HUMAN	ACADVL	Very long-chain specific acyl-CoA dehydrogenase, mitochondrial	1	NPFGNAGLLLGEAGK	NPFGNAGLLLGEAGK	2	NPFGNAGLLLGEAGK2	8110.8	9199.49	9240.68	8752.8	7915.09	8197.91	10411.6	10000.5	8826.95	11688	9091.77	10216.6	9446.66	8435.82	9171.76	12343.5	8279.73	8625.65
P16435	P16435	NCPR_HUMAN	POR	NADPH--cytochrome P450 reductase	1	NPFLAAVTTNR	NPFLAAVTTNR	2	NPFLAAVTTNR2	23520.8	32492.7	29149.2	28997	31172	32313.6	35203.1	28211.6	36819.2	33692	29543.8	24494.8	27446.4	26090	24011.7	27341.6	26626.6	23204.2
O75312	O75312	ZPR1_HUMAN	ZPR1	Zinc finger protein ZPR1	1	NPFTLGDSSNPGQTER	NPFTLGDSSNPGQTER	2	NPFTLGDSSNPGQTER2	101567	85789.1	96092.1	107601	100125	67459.3	106965	93484.2	88644.7	98146.3	103045	98615.3	91656.7	73002.3	96688.9	98047.1	100295	92997
Q9Y296	Q9Y296	TPPC4_HUMAN	TRAPPC4	Trafficking protein particle complex subunit 4	1	NPFYSLEMPIR	NPFYSLEMPIR	2	NPFYSLEMPIR2		1941.17		2221.7	4716.12	5085.49	3192.91		4476.37	3741.44			2324.88	2252.98			2519.84
Q9NSD9	Q9NSD9	SYFB_HUMAN	FARSB	Phenylalanine--tRNA ligase beta subunit	1	NPGFEIIHGLLDR	NPGFEIIHGLLDR	2	NPGFEIIHGLLDR2	12220.1	16025.8	33678.8	15069.3	17534.7	11935.5			30585.8	10206.1		6026.59	6696.04	10671.6		6320.47	14414.1	12997.4
Q9NSD9	Q9NSD9	SYFB_HUMAN	FARSB	Phenylalanine--tRNA ligase beta subunit	1	NPGFEIIHGLLDR	NPGFEIIHGLLDR	3	NPGFEIIHGLLDR3	24979.7	12723.3	19134	17939.6	10776.2	4790.41	32615.5	24723.4	20779.7	25756.1	32227.2	22451.3	33091.3	22181.1	44863.8	28730.3	28971.9	23261.1
P19174	P19174	PLCG1_HUMAN	PLCG1	1-phosphatidylinositol 4,5-bisphosphate phosphodiesterase gamma-1	1	NPGFYVEANPMPTFK	NPGFYVEANPMPTFK	2	NPGFYVEANPMPTFK2	23498			19220.6	25173.8	16576.9	25804.8	20322.2	25464.1	26937.8	27221.7	29916.8	20552.4		21952.1	18393.8	21547.1	16858.4
Q32P41	Q32P41	TRM5_HUMAN	TRMT5	tRNA (guanine(37)-N(1))-methyltransferase	1	NPGITSAVNK	NPGITSAVNK	2	NPGITSAVNK2	6436.93	10851.7	9006.07	8496.08	7998.18	10260.3	7756.54	6711.37	9456.06	9614.72	6501.72	8181.4	7991.69	7971.06	7002.11	6911.75	6080.7	9434.32
Q7Z2E3	Q7Z2E3	APTX_HUMAN	APTX	Aprataxin	1	NPGLETHR	NPGLETHR	2	NPGLETHR2	4286.74	7165.44	7684.84		8135.4	8072.86	4379.37	4793.92	3481.1		4687.08	3960.92	4350.3		3062.46	4523.24		4390.4
P49366	P49366	DHYS_HUMAN	DHPS	Deoxyhypusine synthase	1	NPGLVLDIVEDLR	NPGLVLDIVEDLR	2	NPGLVLDIVEDLR2	17162.1	5809.3		13674.6	5978.47		11765.3	10763.6	9405.13	12806.3	16043.7	13873	15262.4	15170.3	14693.1	15644.8	13174.7	14061.2
O94906	O94906	PRP6_HUMAN	PRPF6	Pre-mRNA-processing factor 6	1	NPGLWLESVR	NPGLWLESVR	2	NPGLWLESVR2	10468.1	6806.29		7412.64	14240.5	10501.1	11980.8	9693.2	11902.5	11377.2	13703.5	10479.4	10585.7	11520.2	12751.8	13130.3	12012	10634
P18206	P18206	VINC_HUMAN	VCL	Vinculin	1	NPGNQAAYEHFETMK	NPGNQAAYEHFETM(UniMod:35)K	3	NPGNQAAYEHFETM(UniMod:35)K3	8609.11	32766.6	67606.1	24629.3		10727.2	7637.99	6084.2	7156.03		7212	7856.54	10307	5475.67	7038.58	9827.37
P18206	P18206	VINC_HUMAN	VCL	Vinculin	1	NPGNQAAYEHFETMK	NPGNQAAYEHFETMK	2	NPGNQAAYEHFETMK2	14197.4	7210.78		17054.5	11014.7	14110.9	18563.2	20167.1	14063.3	18430.8	24090.6	23468	24116	17613	24575.1	20438.3	24979.8	15035.7
P18206	P18206	VINC_HUMAN	VCL	Vinculin	1	NPGNQAAYEHFETMK	NPGNQAAYEHFETMK	3	NPGNQAAYEHFETMK3	70903.5	47571.9		54146.4	68720.5	67888.5	88265.3	81899.6	74384.8	76856	89129.4	83950.9	77880.1	80918.4	97228.7	88231.9	92849.4	81698.4
Q86Y82	Q86Y82	STX12_HUMAN	STX12	Syntaxin-12	1	NPGPSGPQLR	NPGPSGPQLR	2	NPGPSGPQLR2	26389.8	32006.3	26927.2	29275.5	27546	27786	30058.2	26889.4	27100.3	29459.7	27714.9	17871	26018.4	17847.9	24978.4	27786.2	25671.2	27399.2
Q70CQ3	Q70CQ3	UBP30_HUMAN	USP30	Ubiquitin carboxyl-terminal hydrolase 30	1	NPGPTLELQDGPGAPTPVLNQPGAPK	NPGPTLELQDGPGAPTPVLNQPGAPK	3	NPGPTLELQDGPGAPTPVLNQPGAPK3			1070.45				1007.51			744.044	1172.35		1266.92	1333.01	1868.23	886.855
O60476	O60476	MA1A2_HUMAN	MAN1A2	Mannosyl-oligosaccharide 1,2-alpha-mannosidase IB	1	NPGVFLIHGPDEHR	NPGVFLIHGPDEHR	3	NPGVFLIHGPDEHR3	5956.67	5710.37	7487.92	8145.6	6344.35		8881.58	6364.45	6281.11	9204.15	11196.1	7533.21	10555.7	7005.28	10052.6	9702.6	8846.19	6434.01
Q15691	Q15691	MARE1_HUMAN	MAPRE1	Microtubule-associated protein RP/EB family member 1	1	NPGVGNGDDEAAELMQQVNVLK	NPGVGNGDDEAAELMQQVNVLK	3	NPGVGNGDDEAAELMQQVNVLK3	3359.16	3366.07		1992.1	5179.86	5154.49	2220.94	2956.65	2664.95	3404.23	2992.25	2607.43	2208.73	3890.79	2736.9	2858.65	3510.89	4811.13
Q9Y4C2	Q9Y4C2	TCAF1_HUMAN	TCAF1	TRPM8 channel-associated factor 1	1	NPGVSPLAR	NPGVSPLAR	2	NPGVSPLAR2	3862.98		8073.92		6497.57	5713.43	5580.61	4265.13	5652.01	6343.99		2045.81	7702.3	4447.51	3164.56			5091.88
O95983	O95983	MBD3_HUMAN	MBD3	Methyl-CpG-binding domain protein 3	1	NPGVWLNTTQPLCK	NPGVWLNTTQPLC(UniMod:4)K	2	NPGVWLNTTQPLC(UniMod:4)K2	12768			8694.06	11640.5	8872.69	12167.3	11473.1	13225.6	14380.1	10837.5	10107.9	12359.8	13248.6	16045.4	17110.7	14795.4	8718.07
Q99961	Q99961	SH3G1_HUMAN	SH3GL1	Endophilin-A2	1	NPGYPQSEGLLGECMIR	NPGYPQSEGLLGEC(UniMod:4)M(UniMod:35)IR	2	NPGYPQSEGLLGEC(UniMod:4)M(UniMod:35)IR2		15173.4	25501.9	10507												3346.77
Q99961	Q99961	SH3G1_HUMAN	SH3GL1	Endophilin-A2	1	NPGYPQSEGLLGECMIR	NPGYPQSEGLLGEC(UniMod:4)MIR	2	NPGYPQSEGLLGEC(UniMod:4)MIR2	68754.1			53969.1	62648.4	56688	96107	80238.2		93903	84500.1	75513.4	82560.4	92883.9	64157	81624	67947.4	80823.9
P36551	P36551	HEM6_HUMAN	CPOX	Oxygen-dependent coproporphyrinogen-III oxidase, mitochondrial	1	NPHAPTIHFNYR	NPHAPTIHFNYR	3	NPHAPTIHFNYR3	7517.23	6894.73		4996.07			5066.21	5106.5		3862.96	4135.81	3148.79	5925.62	3845.06	5987.29	3443.11	5490.47
Q9GZT9	Q9GZT9	EGLN1_HUMAN	EGLN1	Egl nine homolog 1	1	NPHEVQPAYATR	NPHEVQPAYATR	2	NPHEVQPAYATR2	5232.19	7044.79	7017.96	7182.07	7034.33	7070.14	7437.42	2943.2	6117.43	6704.07	8407.42	5698.06	7405.78	6314.29	7162.55	7391.16	6042.61	5069.55
Q9GZT9	Q9GZT9	EGLN1_HUMAN	EGLN1	Egl nine homolog 1	1	NPHEVQPAYATR	NPHEVQPAYATR	3	NPHEVQPAYATR3	26441.3	51293.8	42931.8	32604.2	37607.5	45664	27448	34213.9	36743.7	36497.6	19008.3	28105.2	28622.7	30797.4	17294.8	24876.9	26364	35300
Q9UH65	Q9UH65	SWP70_HUMAN	SWAP70	Switch-associated protein 70	1	NPHLITNWGPAAFTEAELEER	NPHLITNWGPAAFTEAELEER	3	NPHLITNWGPAAFTEAELEER3	4341.26			2913.08	2549.23		3787.51	5604.62		2880.95	6528.55	2738.87	5470.23		5043.84	4886.94	4377.84	2779.31
P53004	P53004	BIEA_HUMAN	BLVRA	Biliverdin reductase A	1	NPHPSSAFLNLIGFVSR	NPHPSSAFLNLIGFVSR	3	NPHPSSAFLNLIGFVSR3	2310.86		305.384	1596.09	914.015		2892.05	2862.42	1861.09	2002.64	2689.26	2269.14	3340.54	3393.88	6004.42	1741.95	865.946	1397.04
Q9H7S9	Q9H7S9	ZN703_HUMAN	ZNF703	Zinc finger protein 703	1	NPHTLGLSR	NPHTLGLSR	2	NPHTLGLSR2	6473.63	4540.97	6684.76					4097.66		2569.74	3992.87	4687.54	5542.13	6731.99			5067.41	5779.7
Q12769	Q12769	NU160_HUMAN	NUP160	Nuclear pore complex protein Nup160	1	NPIHAIGLLIR	NPIHAIGLLIR	2	NPIHAIGLLIR2	778.266	591.642	394		99.8843		1141.21	542.575	507.083	257.162	316.45	698.289	770.152	636.755	1318.68	447.366	633.373
P04844	P04844	RPN2_HUMAN	RPN2	Dolichyl-diphosphooligosaccharide--protein glycosyltransferase subunit 2	1	NPILWNVADVVIK	NPILWNVADVVIK	2	NPILWNVADVVIK2	14728.4	7149.72		9469.53	13393.1	8547.71	25491	17783.9	21041.1	22576.9	17595.3	18450.1	19479.6	13501.9	20630	15561.7	14403.4	12735.5
P04035	P04035	HMDH_HUMAN	HMGCR	3-hydroxy-3-methylglutaryl-coenzyme A reductase	1	NPITSPVVTQK	NPITSPVVTQK	2	NPITSPVVTQK2	3316.01	2354.06	5584.06	4104.03	5216.7	6551.2	4473.58	3910.78	5269.38	4916.05	4838.78	5038.94	4543.4	5023.38	3973.93	6538.26	5895.34	4699.85
Q9H2U1	Q9H2U1	DHX36_HUMAN	DHX36	ATP-dependent DNA/RNA helicase DHX36	1	NPKDPESNINSDNEK	NPKDPESNINSDNEK	3	NPKDPESNINSDNEK3	9107.24	4866.7	4423.45	8118.7	3152.41	4279	5700.71	5429.97	4837.01	6295.97	8538.9	6832.06	5937.53	4715.26	6861.94	6882.9	4468.06	6443.02
Q8NCN5	Q8NCN5	PDPR_HUMAN	PDPR	Pyruvate dehydrogenase phosphatase regulatory subunit, mitochondrial	1	NPKPIFTEGK	NPKPIFTEGK	3	NPKPIFTEGK3	7408.89	6486.08	7138.1	8227.19	7342.69	9111.06	7172.35	5666.89	3802.94	5105.21			5739.23	6351.96		4278.73	3396.2	8754.04
Q9UGR2	Q9UGR2	Z3H7B_HUMAN	ZC3H7B	Zinc finger CCCH domain-containing protein 7B	1	NPLAATHEFK	NPLAATHEFK	2	NPLAATHEFK2	13437.1	17617.6	24078.9	13109.7	18779.4	17874.2	20653.6	15959.6	15435.1	17501.3	17988.4	20051	19009.2	12749.3	14344.4	21016.9	17630.3	11102.5
Q9Y5R8	Q9Y5R8	TPPC1_HUMAN	TRAPPC1	Trafficking protein particle complex subunit 1	1	NPLCPLGQTVQSELFR	NPLC(UniMod:4)PLGQTVQSELFR	2	NPLC(UniMod:4)PLGQTVQSELFR2	8462.44			8043			6830.66		9313.19		7830.31		7689.33	6090.2		6477.93	5087.71	6017.08
O14578	O14578	CTRO_HUMAN	CIT	Citron Rho-interacting kinase	1	NPLDAGAAEPIASR	NPLDAGAAEPIASR	2	NPLDAGAAEPIASR2	5790.17		9316.56	7075.12	5707.85	6537.42	4443.98	5678.02	6670.48		6064.8	8930.15	4217.63	5297.64	4952.94	5285.06	4576.23	6013.68
Q8NEZ5	Q8NEZ5	FBX22_HUMAN	FBXO22	F-box only protein 22	1	NPLDIDASGVVGLSFSGHR	NPLDIDASGVVGLSFSGHR	3	NPLDIDASGVVGLSFSGHR3	5885.92	3774.46		3795.08	2563.96		6975.72	6465.27	4061.66	6516.01	6242.23	8578.32	7407.29	5207.28	9514.89	6614.18	7478.29	6610.6
Q8WVX9	Q8WVX9	FACR1_HUMAN	FAR1	Fatty acyl-CoA reductase 1	1	NPLEQAFR	NPLEQAFR	2	NPLEQAFR2	7793.08	13159.6				13963.4			11418.4					4807.37				4732.45
Q03701	Q03701	CEBPZ_HUMAN	CEBPZ	CCAAT/enhancer-binding protein zeta	1	NPLFCGAENTSLWELKK	NPLFC(UniMod:4)GAENTSLWELKK	3	NPLFC(UniMod:4)GAENTSLWELKK3	19406.2	9328.12		11267.1	8823.67	4888.48	11736.1	16172.8	14490.2	13477	16501.5	16077.4	16291	14194.7	20268.8	18121	17579.1	15991.1
P50851	P50851	LRBA_HUMAN	LRBA	Lipopolysaccharide-responsive and beige-like anchor protein	1	NPLGSTHPEATLK	NPLGSTHPEATLK	2	NPLGSTHPEATLK2	12411.2	17985.4	19761.1	14313.8	15598	13550	15443	13225.3	15280.8	16735	14441.3	12844	14696.9	14941.6	16020.6	17408.6	16775.9	13227.9
P50851	P50851	LRBA_HUMAN	LRBA	Lipopolysaccharide-responsive and beige-like anchor protein	1	NPLGSTHPEATLK	NPLGSTHPEATLK	3	NPLGSTHPEATLK3	14259.5	16478.8	11813.1	14566.8	14413.8		14799.5	12963.1	16093.3	13983	12084.5	13383.3	13080.5		12959	13342.5	13933.4	12262.6
P62316	P62316	SMD2_HUMAN	SNRPD2	Small nuclear ribonucleoprotein Sm D2	1	NPLIAGK	NPLIAGK	2	NPLIAGK2	38823.2	63064.6	47068.1	42612.1	43912.6	83759.3	26268.4	34149.7	48217.1	37554.8	15603	25071.3	30092.2	40132.5	13769.6	23646.2	22337.6	33097.2
Q9UNQ2	Q9UNQ2	DIM1_HUMAN	DIMT1	Dimethyladenosine transferase	1	NPLIINSIIDK	NPLIINSIIDK	2	NPLIINSIIDK2	16095	18275.7	18571.5	19678	20164.4	18211.8	16712.3	15781.6	16907.1	16469.5	15305.5	14226.4	17020.9	16870.9	16947.5	18066.1	19317.3	14310.9
P32780	P32780	TF2H1_HUMAN	GTF2H1	General transcription factor IIH subunit 1	1	NPLLDLTALEDKPLDEGYGISSVPSASNSK	NPLLDLTALEDKPLDEGYGISSVPSASNSK	3	NPLLDLTALEDKPLDEGYGISSVPSASNSK3	1924.92	2858.17		4301	1786.1		2435.72	2864.39	2101.66	2480.27	4368.57	3850.75	3102.44	3176.07	2642.86	3355.65	3813.27	3677.68
Q9UH65	Q9UH65	SWP70_HUMAN	SWAP70	Switch-associated protein 70	1	NPLLITEEDAFK	NPLLITEEDAFK	2	NPLLITEEDAFK2	15649.2	12204.6	14561.5	17819.4	14151.9	23090.3	22432.1	17054.8	16056	17882.2	15541.4	16581.9	16888.8	17279.5	19823.4	19153.8	20465.9	21232.5
Q01433	Q01433	AMPD2_HUMAN	AMPD2	AMP deaminase 2	1	NPLPEYLSR	NPLPEYLSR	2	NPLPEYLSR2	40483.7	51530.6	46643	38830.5	63777.6	71166.7	46998.6	40548.1	66157.5	52545.1	33001.6	46293.3	41354.6	42180.7	22700.7	36262.3	40816.5	41738.2
Q9ULX3	Q9ULX3	NOB1_HUMAN	NOB1	RNA-binding protein NOB1	1	NPLPNIDHELQELLIDR	NPLPNIDHELQELLIDR	3	NPLPNIDHELQELLIDR3	8016.45	9927.62	8421.8	12362.9	8768.32	2120.32	5139.97	12464.6	7502.84	6012.26	15271.4	10662.9	7180.78	10622.9	9405.63	13733.9	10450.2	7661.73
Q8NC51	Q8NC51	SERB1_HUMAN	SERBP1	SERPINE1 mRNA-binding protein 1	1	NPLPPSVGVVDK	NPLPPSVGVVDK	2	NPLPPSVGVVDK2		47284.6	99957.2			116928		10838.2										11454.2
Q8NC51	Q8NC51	SERB1_HUMAN	SERBP1	SERPINE1 mRNA-binding protein 1	1	NPLPPSVGVVDKK	NPLPPSVGVVDKK	3	NPLPPSVGVVDKK3	25864.4		36402.6	45765.4	45998.2	49483.8	46781.5	62112.6	60588.1	64422.4	72441.5	58208.3	59736.8	69206.9	72369.3	69904.3	73885.9	54256.3
P62328	P62328	TYB4_HUMAN	TMSB4X	Thymosin beta-4	1	NPLPSKETIEQEK	NPLPSKETIEQEK	2	NPLPSKETIEQEK2	9159.84	5050.28	9909.86	8163.68	8731.04			4908.63	5594		8101.16	4860.18	5629.81	6924.68	10047.3	5707.24	10919.5	7993.52
P62328	P62328	TYB4_HUMAN	TMSB4X	Thymosin beta-4	1	NPLPSKETIEQEK	NPLPSKETIEQEK	3	NPLPSKETIEQEK3	19625.5	24892.4	21811.8	25201.3	21422.9	12393.8	13551.3	14345.1	14569.3	13788.7	19391.2	13084.7	12996	19099.9	22289	15636.6	23635.3	23208.4
Q70CQ3	Q70CQ3	UBP30_HUMAN	USP30	Ubiquitin carboxyl-terminal hydrolase 30	1	NPLSTSNQWLWVSDDTVR	NPLSTSNQWLWVSDDTVR	2	NPLSTSNQWLWVSDDTVR2							7459.1	9756.43	5107.19		9211.87	6236	7038.17	7175.22	9000.64	8703.44	6600.62	7464.08
Q9UNE7	Q9UNE7	CHIP_HUMAN	STUB1	E3 ubiquitin-protein ligase CHIP	1	NPLVAVYYTNR	NPLVAVYYTNR	2	NPLVAVYYTNR2	39193.2	49377.1	29566.8	36128.8	32991.5	36119.2	36316.6	34948.9	47165.3	35870.5	22485.5	29337.9	37093.6	34330	29024.9	22856.1	35291.1	29520.8
Q9C0I1	Q9C0I1	MTMRC_HUMAN	MTMR12	Myotubularin-related protein 12	1	NPLYVEKPK	NPLYVEKPK	2	NPLYVEKPK2	8245.19	7748.14	6814.27	7221.04	6974.72	7911.12	6869.12	5816.06	8685.53	7228.49	6695.27	7545.61	6422.84	7229.04	9002.51	7942.72	9408.41	7943.41
Q06124	Q06124	PTN11_HUMAN	PTPN11	Tyrosine-protein phosphatase non-receptor type 11	1	NPMVETLGTVLQLK	NPM(UniMod:35)VETLGTVLQLK	2	NPM(UniMod:35)VETLGTVLQLK2		4530.28	9510.52
Q9UIF9	Q9UIF9	BAZ2A_HUMAN	BAZ2A	Bromodomain adjacent to zinc finger domain protein 2A	1	NPMDFSTMR	NPMDFSTMR	2	NPMDFSTMR2					2868.14	3522.22				2591.27	4151.58	2987.23	2451.27		2395.45	1603.05	2515.83
Q06124	Q06124	PTN11_HUMAN	PTPN11	Tyrosine-protein phosphatase non-receptor type 11	1	NPMVETLGTVLQLK	NPMVETLGTVLQLK	2	NPMVETLGTVLQLK2		1873.53				5123.06			2460.14	2680.34			1591.88
Q9UQR0	Q9UQR0	SCML2_HUMAN	SCML2	Sex comb on midleg-like protein 2	1	NPMYIHTSVSQDFSR	NPMYIHTSVSQDFSR	3	NPMYIHTSVSQDFSR3	8842.45	5272.16		6128.71	3946.92		9654.03	9905.46	7754.61	8920.15	8909.86	7436.82		8401.72	9249.65	7037.74	6352.11	8791.43
P46940	P46940	IQGA1_HUMAN	IQGAP1	Ras GTPase-activating-like protein IQGAP1	1	NPNAMLVNLEEPLASTYQDILYQAK	NPNAMLVNLEEPLASTYQDILYQAK	3	NPNAMLVNLEEPLASTYQDILYQAK3	5271.17						5213.33	5953.13		4145.59	6520.2	6603.15	6392.24		11493.3	8645.75	3775.12	2959.25
O94864	O94864	ST65G_HUMAN	SUPT7L	STAGA complex 65 subunit gamma	1	NPNAPFQIR	NPNAPFQIR	2	NPNAPFQIR2	4727.15	7850.46	5742.55	5827.94	6863.79	5942.44	5564.91	4756.03	5522.64	5359.47	5266.93	7094.85	4559.61	5697.21	2895.51	5478.99	5064.14	5760.16
Q13576	Q13576	IQGA2_HUMAN	IQGAP2	Ras GTPase-activating-like protein IQGAP2	1	NPNAVLTLVDDNLAPEYQK	NPNAVLTLVDDNLAPEYQK	2	NPNAVLTLVDDNLAPEYQK2	11967.8	14514.4	14295.4	15889.7	12049.4	7978.12	12815.2	14391.8	13035	13938.8	16047.6	14326.5	15454.6	15614	18256.4	16560.1	14151.2	15505.9
Q13576	Q13576	IQGA2_HUMAN	IQGAP2	Ras GTPase-activating-like protein IQGAP2	1	NPNAVLTLVDDNLAPEYQK	NPNAVLTLVDDNLAPEYQK	3	NPNAVLTLVDDNLAPEYQK3	12686.8	10213.2	8990.82	12411.1	7595.2		11258	11484.8	12748.7	11144.9	14750.3	12754.9	14904	12059.5	12716.3	15046.5	13459.8	11644.2
P14866	P14866	HNRPL_HUMAN	HNRNPL	Heterogeneous nuclear ribonucleoprotein L	1	NPNGPYPYTLK	NPNGPYPYTLK	2	NPNGPYPYTLK2	155873	183767	141934	175775	168777	169251	161320	172223	178673	162536	165156	169515	183026	178040	205862	173517	195973	214981
Q96S59	Q96S59	RANB9_HUMAN	RANBP9	Ran-binding protein 9	1	NPNLLFTLK	NPNLLFTLK	2	NPNLLFTLK2	2338.76	2642.15	2477.69	1604.38			2495.71	1592.79	1691.37	1889.18	1633.48	2295.15	1707.62	2584.33	1924.51	1198.97	1655.23	1277.65
Q8N201	Q8N201	INT1_HUMAN	INTS1	Integrator complex subunit 1	1	NPNNMQVLYTALQHSSELAPK	NPNNMQVLYTALQHSSELAPK	3	NPNNMQVLYTALQHSSELAPK3		3484.26		4146.45			4863.23	5036.93		3937.35	4478.18	4624.21	4677.68	4569.25	5490.92	5604.79	5011.11	4328.4
P05023	P05023	AT1A1_HUMAN	ATP1A1	Sodium/potassium-transporting ATPase subunit alpha-1	1	NPNTSEPQHLLVMK	NPNTSEPQHLLVM(UniMod:35)K	2	NPNTSEPQHLLVM(UniMod:35)K2		22530.2	65080.1	24629	7138.85									6507.28		10766.6		5960.32
P05023	P05023	AT1A1_HUMAN	ATP1A1	Sodium/potassium-transporting ATPase subunit alpha-1	1	NPNTSEPQHLLVMK	NPNTSEPQHLLVM(UniMod:35)K	3	NPNTSEPQHLLVM(UniMod:35)K3	21777.5	107086	152346	68687.9	16882.8	23997	11851	10953.9	14898	10797	11152.4	13845.5	19719.9	9736.07	10960.9	21171.3	15116.8	15622.8
P05023	P05023	AT1A1_HUMAN	ATP1A1	Sodium/potassium-transporting ATPase subunit alpha-1	1	NPNTSEPQHLLVMK	NPNTSEPQHLLVMK	2	NPNTSEPQHLLVMK2	97215.7	49026.1		76730.8	93169.7	66878.6	88669.4	107995	76910.3	100068	131167	112481	96230.2	90610.4	104450	94774.9	135250	87522.2
P05023	P05023	AT1A1_HUMAN	ATP1A1	Sodium/potassium-transporting ATPase subunit alpha-1	1	NPNTSEPQHLLVMK	NPNTSEPQHLLVMK	3	NPNTSEPQHLLVMK3	223322	143170		187480	254747	194293	312102	261758	259382	271754	280062	288007	237513	227117	263217	277343	268678	233885
Q6L8Q7	Q6L8Q7	PDE12_HUMAN	PDE12	2',5'-phosphodiesterase 12	1	NPPAFTELQLPR	NPPAFTELQLPR	2	NPPAFTELQLPR2	35217.7	50468.6	52377.7	44338.4	53159.9	61509.3	42554.9	43095	42674.5	44108.6	39232.4	43308	42213.4	45492.9	46681.5	48906.1	45558.9	41245.9
O95297	O95297	MPZL1_HUMAN	MPZL1	Myelin protein zero-like protein 1	1	NPPDIVVQPGHIR	NPPDIVVQPGHIR	2	NPPDIVVQPGHIR2	6338.12	7671.33	6456.92	5544.91	5479.6	6409.28	8281.75	8428.37	6867.4	8215.1	9162.09	8586.92	7491.23	7758.98	8442.69	8883.39	6656.44	6833.26
O95297	O95297	MPZL1_HUMAN	MPZL1	Myelin protein zero-like protein 1	1	NPPDIVVQPGHIR	NPPDIVVQPGHIR	3	NPPDIVVQPGHIR3	43670.6	47450.7	39558.6	39212.9	47265.9	40621.8	40811.5	40597.2	42411.2	40565.9	38205.1	37991.9	36173.7	35904.6	37927.2	44126.8	43081.9	40636.9
Q96T58	Q96T58	MINT_HUMAN	SPEN	Msx2-interacting protein	1	NPPETAPVEVVEK	NPPETAPVEVVEK	2	NPPETAPVEVVEK2		3068.07	2544.04	1657.61	2405.4	5483.26		1512.72		1842.43				1367.23			681.901
Q9BUJ2	Q9BUJ2	HNRL1_HUMAN	HNRNPUL1	Heterogeneous nuclear ribonucleoprotein U-like protein 1	1	NPPGASTYNK	NPPGASTYNK	2	NPPGASTYNK2	62172.2	69685.9	61446.9	66108.3	63513	70235.2	57996.7	69691.3	69369.1	63160.4	47608.7	60280.1	60320.5	68526.6	71312.4	69759.4	66108.4	67903.3
P84103	P84103;Q16629	SRSF3_HUMAN	SRSF3	Serine/arginine-rich splicing factor 3	0	NPPGFAFVEFEDPR	NPPGFAFVEFEDPR	2	NPPGFAFVEFEDPR2	824537	983180	1.09659e+06	848976	973623	966848	754521	791869	1.00113e+06	859569	884911	851381	909331	814615	950856	947168	979318	969929
P84103	P84103;Q16629	SRSF3_HUMAN	SRSF3	Serine/arginine-rich splicing factor 3	0	NPPGFAFVEFEDPR	NPPGFAFVEFEDPR	3	NPPGFAFVEFEDPR3	15998.1	17868.6	21342	14103.3	13052.3	12058.3	15818.1	14039.6	14042.9	14785.2	13224.8	10630.7	16349.3	10950.3	16892.9	14611.2	17908.2	17639.1
P84103	P84103	SRSF3_HUMAN	SRSF3	Serine/arginine-rich splicing factor 3	1	NPPGFAFVEFEDPRDAADAVR	NPPGFAFVEFEDPRDAADAVR	3	NPPGFAFVEFEDPRDAADAVR3	421714	282736	215212	425021	261455	53505.2	363417	410729	253259	317740	513119	390635	418880	342127	552343	481756	452794	339540
Q16629	Q16629	SRSF7_HUMAN	SRSF7	Serine/arginine-rich splicing factor 7	1	NPPGFAFVEFEDPRDAEDAVR	NPPGFAFVEFEDPRDAEDAVR	3	NPPGFAFVEFEDPRDAEDAVR3	251467	181058	135676	273950	153799	30549.5	235309	274175	142443	228488	297189	268974	283366	217765	368314	298255	255372	210994
Q9NV96	Q9NV96	CC50A_HUMAN	TMEM30A	Cell cycle control protein 50A	1	NPPGGDNLEER	NPPGGDNLEER	2	NPPGGDNLEER2	8620.64	9337.34	12423.7	10422.4	10717.8	16182.1	11193.6	10350.9	7111.96	14099	11142	7247.41	12406.1	7248.97	12169.8	11994.8	10376	5213.76
O00629	O00505;O00629	IMA3_HUMAN	KPNA4	Importin subunit alpha-3	0	NPPIDDLIK	NPPIDDLIK	2	NPPIDDLIK2	82847.3	124592	126202	92987.2	143255	172649	83262.2	90697.6	125696	98335.1	90140.3	94224.8	88353.1	88796.2	84078.6	90277.9	106782	94022.2
Q5TDH0	Q5TDH0	DDI2_HUMAN	DDI2	Protein DDI1 homolog 2	1	NPPLAEALLSGDLEK	NPPLAEALLSGDLEK	2	NPPLAEALLSGDLEK2	40080.1	41161.1	32123.9	45734.6	44342.8	25243.2	34338.1	33656.1	35660.5	43111	40393.1	40972.5	40124.5	39921.8	43796.5	42095.6	48800.3	40461.8
Q5TDH0	Q5TDH0	DDI2_HUMAN	DDI2	Protein DDI1 homolog 2	1	NPPLAEALLSGDLEK	NPPLAEALLSGDLEK	3	NPPLAEALLSGDLEK3	4995.18	5182.74	5052.17	5415.41	5508.61	2735.48	4502.12	3399.98	3242.13	5194.81	4662.9	2875.09	3232.4	2160.24	5805.12	5809.96	4764
O15042	O15042	SR140_HUMAN	U2SURP	U2 snRNP-associated SURP motif-containing protein	1	NPPNQSSNERPPSLLVIETK	NPPNQSSNERPPSLLVIETK	3	NPPNQSSNERPPSLLVIETK3	42547.4	45267.7	37714.5	28300.2	38555.1	29868.7	31910.9	34034.1	27462.9	31947.4	41316.7	41048.7	27130.1	28154.1	35070.4	31655.7	31746.3	29651
Q96AE4	Q96AE4	FUBP1_HUMAN	FUBP1	Far upstream element-binding protein 1	1	NPPPNADPNMK	NPPPNADPNMK	2	NPPPNADPNMK2	37306.7	21083.2		34979.2	38539.6	29636.9	45954.7	40571.3	39202.3	35682.8	45089.4	32205.1	37950.7	38857.7	33321.8	39314.3	48681.1	33848.9
Q96I24	Q96I24	FUBP3_HUMAN	FUBP3	Far upstream element-binding protein 3	1	NPPPNSDPNLR	NPPPNSDPNLR	2	NPPPNSDPNLR2	10505.5		18848.7			9833.15	8249.14		13961.1	12236.7	13187.9	16688.2	13514.8	11169.9	10603	12667.6	10314.8
Q96I24	Q96I24	FUBP3_HUMAN	FUBP3	Far upstream element-binding protein 3	1	NPPPNSDPNLRR	NPPPNSDPNLRR	3	NPPPNSDPNLRR3	41962.5	26040.5	23913.5	42516.8	29566.2	7611.44	25038.4	38372	26577.5	28400.6	39168.5	35499	34764.6	37752.2	42484.2	37571.1	40820.7	37507.8
Q9UNQ2	Q9UNQ2	DIM1_HUMAN	DIMT1	Dimethyladenosine transferase	1	NPPPPINFQEWDGLVR	NPPPPINFQEWDGLVR	2	NPPPPINFQEWDGLVR2	39959.2	23588.1		24614.7	31906.1	28783.1	37633.5	36047.2	36711.3	31763.8	42994.1	37452.2	38288	33331.8	38729.9	35187.6	26171.4	37904.8
O14936	O14936	CSKP_HUMAN	CASK	Peripheral plasma membrane protein CASK	1	NPPSDAVQR	NPPSDAVQR	2	NPPSDAVQR2		18828.3					17420.4										11631
Q9UP83	Q9UP83	COG5_HUMAN	COG5	Conserved oligomeric Golgi complex subunit 5	1	NPPSSDELDGIIK	NPPSSDELDGIIK	2	NPPSSDELDGIIK2	16117	20459.2	18235.8	18540.8	17963.2	24659.6	23086.2	15334	20623.3	21782.8	19538.2	22028.5	18245.5	15647.5	21050.2	23536.2	22315.6	23423.2
Q5VYS8	Q5VYS8	TUT7_HUMAN	TUT7	Terminal uridylyltransferase 7	1	NPPVIPVLQEIYK	NPPVIPVLQEIYK	2	NPPVIPVLQEIYK2		2328.96		1423.95	2805.54		1977.04	1319.64		1747.03	1674.79	1725.07	2069.06	1471.78	1324.55	1818.26		1010.76
Q08426	Q08426	ECHP_HUMAN	EHHADH	Peroxisomal bifunctional enzyme	1	NPPVNAISTTLLR	NPPVNAISTTLLR	2	NPPVNAISTTLLR2	2140.6	2060.78	4144.79		1834.01	2301.87	2871.72	1807.23		1032.88	2903.66	2548.49	2569.9		2222.99	2891.17	2902.71	1203.58
O60547	O60547	GMDS_HUMAN	GMDS	GDP-mannose 4,6 dehydratase	1	NPQAHIEGNMK	NPQAHIEGNM(UniMod:35)K	2	NPQAHIEGNM(UniMod:35)K2		7117.26	16298.9
O60547	O60547	GMDS_HUMAN	GMDS	GDP-mannose 4,6 dehydratase	1	NPQAHIEGNMK	NPQAHIEGNMK	2	NPQAHIEGNMK2	11317.8	5860.1		5395.95	12918.6	13420	21806.3	10154.2	12634.5	8262.57	18214	7418.21	12103.3	11178.7	13097.2	16497.4	19356.3	9222.08
O60547	O60547	GMDS_HUMAN	GMDS	GDP-mannose 4,6 dehydratase	1	NPQAHIEGNMK	NPQAHIEGNMK	3	NPQAHIEGNMK3	13097.9			13147.1	11976.5			12130.8			15783.6	12432.7	12062.8	13751.9	14748.1	11879.2	12360.5	12628.6
Q13177	O75914;Q13177	PAK2_HUMAN	PAK2	Serine/threonine-protein kinase PAK 2	0	NPQAVLDVLK	NPQAVLDVLK	2	NPQAVLDVLK2		6364.22	13159.1		5956.41	11252.1				1403.28	1983.26			2002.38	872.539	2137.29
Q12789	Q12789	TF3C1_HUMAN	GTF3C1	General transcription factor 3C polypeptide 1	1	NPQAYLNYK	NPQAYLNYK	2	NPQAYLNYK2	13667.6	22934.7	19987.2	16596.7	15735.3	15102.9	16130.2	15755.9	18789.5	17092.1	15108.7	16468	18092.9	18525.9	17076.7	16790.5	14018	18371
Q9BZG8	Q9BZG8	DPH1_HUMAN	DPH1	2-(3-amino-3-carboxypropyl)histidine synthase subunit 1	1	NPQLQAAIR	NPQLQAAIR	2	NPQLQAAIR2	8941.7	13835	10874.3	9280.83	10989.2	16090.5	10951.7	8029.9	10673.2	10225.7	7715.1	9136.18	8447.32	10297.9	6848.96	7437.01	7670.25	8144.54
Q96RU3	Q96RU3	FNBP1_HUMAN	FNBP1	Formin-binding protein 1	1	NPQMGDPASLDHK	NPQM(UniMod:35)GDPASLDHK	3	NPQM(UniMod:35)GDPASLDHK3		9957.21	25151.9	5868.64
Q96RU3	Q96RU3	FNBP1_HUMAN	FNBP1	Formin-binding protein 1	1	NPQMGDPASLDHK	NPQMGDPASLDHK	2	NPQMGDPASLDHK2	5498.44				5354.13	5599.65	4687.25	5006.07	5171.16	5522.92	5294.14	6593.63	4516.51	5260.79	5889	6180.66	6473.19	4762.15
Q96RU3	Q96RU3	FNBP1_HUMAN	FNBP1	Formin-binding protein 1	1	NPQMGDPASLDHK	NPQMGDPASLDHK	3	NPQMGDPASLDHK3	13481.1	11539.8		10973.5	15056.8	20064.6	14905.8	16226.6	15933.8	17238.8	15940.1	14146.6	14828.7	13690.2	13670.7	16312.1	14713.2	16167.6
Q5T0N5	Q5T0N5	FBP1L_HUMAN	FNBP1L	Formin-binding protein 1-like	1	NPQMGDPGSLQPK	NPQMGDPGSLQPK	2	NPQMGDPGSLQPK2	5318.65	4295.87			11054.8	11588.7	11779.3	6365.32	7661.63	10301.2	9501.06	7110.93		8365.38	8403.48	7595.15	7950.68	8409.17
O14497	O14497	ARI1A_HUMAN	ARID1A	AT-rich interactive domain-containing protein 1A	1	NPQMPQYSSPQPGSALSPR	NPQMPQYSSPQPGSALSPR	2	NPQMPQYSSPQPGSALSPR2	8075.41							7405.17	3462.04	5886.55	6709.55	4022.27		6853.75			6824.56
Q01081	Q01081	U2AF1_HUMAN	U2AF1	Splicing factor U2AF 35 kDa subunit	1	NPQNSSQSADGLR	NPQNSSQSADGLR	2	NPQNSSQSADGLR2	270101	248678	277259	294423	254300	228527	272674	290036	239484	288087	314975	299691	318436	284069	330714	292813	296963	249166
Q13428	Q13428	TCOF_HUMAN	TCOF1	Treacle protein	1	NPQNSTVLAR	NPQNSTVLAR	2	NPQNSTVLAR2	95201.9	96363.1	76587.4	92839.3	92752.1	111888	85882.7	90645.7	105200	98704.3	89704.6	90353.5	106489	101913	95836.2	80889.4	101361	96349.7
Q70E73	Q70E73	RAPH1_HUMAN	RAPH1	Ras-associated and pleckstrin homology domains-containing protein 1	1	NPQNYLLGK	NPQNYLLGK	2	NPQNYLLGK2			6198.93		7044.01	4344.96	9584.04		4123.99	8031.17				3357.05			12132.5	6573.55
Q9Y4K4	Q9Y4K4	M4K5_HUMAN	MAP4K5	Mitogen-activated protein kinase kinase kinase kinase 5	1	NPQQDYELVQR	NPQQDYELVQR	2	NPQQDYELVQR2	10069.5	15095.6	23775.6	15823.8	15977.1	14762.6		11972.3		15109	15970.7	18322.3	13779	15220.1	16287.5	12571.5	11691.4	14763.7
O95816	O95816	BAG2_HUMAN	BAG2	BAG family molecular chaperone regulator 2	1	NPQQQESLK	NPQQQESLK	2	NPQQQESLK2	57695.9	57446.5	59041.8	64452.5	53530.4	56500.6	58556.4	64661.4	65783.8	60842.9	62425.2	62561.4	57815.6	61761.8	51218	54493	58233.8	53043.5
Q53H82	Q53H82	LACB2_HUMAN	LACTB2	Endoribonuclease LACTB2	1	NPQREEIIGNGEQQYVYLK	NPQREEIIGNGEQQYVYLK	3	NPQREEIIGNGEQQYVYLK3			5624.53								8404.14			1601.79	1147.49	744.562		965.282
Q9NVA1	Q9NVA1	UQCC1_HUMAN	UQCC1	Ubiquinol-cytochrome c reductase complex assembly factor 1	1	NPQSILKPHSPTYNDEGL	NPQSILKPHSPTYNDEGL	3	NPQSILKPHSPTYNDEGL3	24602.3	20642.5	18191.7	25099	18262.5	19194.1	17221.6	21243.6	21140	21901.7	19772.8	21843.8	19279.9	16655.4	21139.6	20353.6	20051	15411.6
Q9BXW7	Q9BXW7	HDHD5_HUMAN	HDHD5	Haloacid dehalogenase-like hydrolase domain-containing 5	1	NPQSTEPVLGGGEPPFHGHR	NPQSTEPVLGGGEPPFHGHR	3	NPQSTEPVLGGGEPPFHGHR3	8066.01	5797.11	6869.18	7502	5848.95	1924.37	11134.1	9511.14	3934.2	9046.03	10772	13040.5	12079.2	6379.47	13565.4	12594.6	12899.5	8121
Q9BXW7	Q9BXW7	HDHD5_HUMAN	HDHD5	Haloacid dehalogenase-like hydrolase domain-containing 5	1	NPQSTEPVLGGGEPPFHGHR	NPQSTEPVLGGGEPPFHGHR	4	NPQSTEPVLGGGEPPFHGHR4	10419.3	7568.94	7272.86	9561.62	4820.48	3111.42	8999.64	5791.97	6372.11	8999.15	11686.6	9535.51	9220.91	6557.23	9281.28	8516.83	6604.87	6673.1
O00159	O00159	MYO1C_HUMAN	MYO1C	Unconventional myosin-Ic	1	NPQSYLYLVK	NPQSYLYLVK	2	NPQSYLYLVK2	9325.37	10999.7	14226.6	11818.2	14881.2	12201.3	15119.8	11660.9	9386.62	11004.2	10181.8	11134.8	9316.1	8713.15	12274.5	10675.9	11661.9	9611.38
O75223	O75223	GGCT_HUMAN	GGCT	Gamma-glutamylcyclotransferase	1	NPSAAFFCVAR	NPSAAFFC(UniMod:4)VAR	2	NPSAAFFC(UniMod:4)VAR2	10018		6334.22	8059.79	8870.95	5759.48	10237.8	8651.08	9175.2	9297.39	9377.81	5257.41	7565.42	7685.82	4760.9	8720.97	9187.03	7222.23
Q9BTV4	Q9BTV4	TMM43_HUMAN	TMEM43	Transmembrane protein 43	1	NPSAMAVESFMATAPFVQIGR	NPSAMAVESFMATAPFVQIGR	3	NPSAMAVESFMATAPFVQIGR3	2614.64						3247.99	2989.82	1278.27	1494.49	3539.89	1994.74		2511.58	4705.18	2290.7	2223.2	3127.03
Q14157	Q14157	UBP2L_HUMAN	UBAP2L	Ubiquitin-associated protein 2-like	1	NPSDSAVHSPFTK	NPSDSAVHSPFTK	2	NPSDSAVHSPFTK2	74685.7	77907.8	79517.8	74529.1	78769.5	77631	84436.2	71471.4	73206.2	74490.5	77354.3	66045.5	81381.5	76656.7	87787.1	92514.6	98744.7	74803.5
Q14157	Q14157	UBP2L_HUMAN	UBAP2L	Ubiquitin-associated protein 2-like	1	NPSDSAVHSPFTK	NPSDSAVHSPFTK	3	NPSDSAVHSPFTK3	125075	153583	143613	130795	139841	135508	113147	124260	138076	116774	114107	123687	132901	121930	126265	122518	116087	140955
O95059	O95059	RPP14_HUMAN	RPP14	Ribonuclease P protein subunit p14	1	NPSEYHYMK	NPSEYHYMK	2	NPSEYHYMK2	7086.71			4781.5	4892.9	6175.08	6516.88	7641.2	4776.19	7162.58	6445.59	6532.89	6841.51	5925.45	7185.02	6737.73	5350.3	5969.85
O60934	O60934	NBN_HUMAN	NBN	Nibrin	1	NPSGINDDYGQLK	NPSGINDDYGQLK	2	NPSGINDDYGQLK2	30483	31782.8	41569.8	37994.8	31994.5	30205.8	36046.5	31935.6	29557.7	41941.6	38223.9	46973.3	39425.6	35947	36717.1	31672.8	44267.9	25279.2
Q96ST3	Q96ST3	SIN3A_HUMAN	SIN3A	Paired amphipathic helix protein Sin3a	1	NPSIAVPIVLK	NPSIAVPIVLK	2	NPSIAVPIVLK2	426.328	1779.84	2327		710.601	1457.35			1986.88	1377.7		712.57					690.411
Q14997	Q14997	PSME4_HUMAN	PSME4	Proteasome activator complex subunit 4	1	NPSINQILLSPEK	NPSINQILLSPEK	2	NPSINQILLSPEK2	16439.1	18392.6	18353.9	13378.5	12386.9	17831.5	17977.6	16868.4	19560.8	14033.1	18567.7	17118	17344.2	12715.2	15609.8	17249.4	21197.6	13334.6
Q9UHR5	Q9UHR5	S30BP_HUMAN	SAP30BP	SAP30-binding protein	1	NPSIYEK	NPSIYEK	2	NPSIYEK2	20173.2	25138.8	14209.9	26088.7	23431.5		19598.8	19208.9	31349.3	16358.3	14592.5	21367.6	14260.2	17110.3	15255.1	14452.1	14136.3	15199
Q9Y5B9	Q9Y5B9	SP16H_HUMAN	SUPT16H	FACT complex subunit SPT16	1	NPSLMPK	NPSLMPK	2	NPSLMPK2	5895.91			7207.91	8932.55	21013.9	7122.72	7685.24	12534.3	9003.78		7152.42				8816.72
Q9UBC2	Q9UBC2	EP15R_HUMAN	EPS15L1	Epidermal growth factor receptor substrate 15-like 1	1	NPSLPSKLDPFESSDPFSSSSVSSK	NPSLPSKLDPFESSDPFSSSSVSSK	3	NPSLPSKLDPFESSDPFSSSSVSSK3	9788.25	3300.97	2486.1	6534.56	4415.13		3947.19	8116.54	5556.31	4698.37	10400.1	7436.38	6045.14	7504.83	8663.24	9457.34	9251.39	9962.59
P98170	P98170	XIAP_HUMAN	XIAP	E3 ubiquitin-protein ligase XIAP	1	NPSMADYEAR	NPSM(UniMod:35)ADYEAR	2	NPSM(UniMod:35)ADYEAR2		7331.19	19564.3	5474.85
P98170	P98170	XIAP_HUMAN	XIAP	E3 ubiquitin-protein ligase XIAP	1	NPSMADYEAR	NPSMADYEAR	2	NPSMADYEAR2	11072.4	6669.34		9601.34	8910.69	10960.8	12174.6	11754.1	10196.2	13144.7	12571.5	10946.7	11006.7	10937.8	12123.8	13122.8	12467.5	11766.4
Q9ULV3	Q9ULV3	CIZ1_HUMAN	CIZ1	Cip1-interacting zinc finger protein	1	NPSPTTRPVSR	NPSPTTRPVSR	3	NPSPTTRPVSR3	2221.06		3037.92		1935.82	2268.19	4056.32	3865.13	4664.37	3034.31	4936.4	3026.73	3406.96		3665.86	3890.13	2564.09	3179.22
O15027	O15027	SC16A_HUMAN	SEC16A	Protein transport protein Sec16A	1	NPSSAAPVQSR	NPSSAAPVQSR	2	NPSSAAPVQSR2	22005.6	23790	22265.8	24272.1	21329.8	20439.2	20986.2	25876.5	22932.6	20951.3	25194.6	25532.8	23129.3	23965.4	25996.2	23874.9	24506.4	25026.3
O75845	O75845	SC5D_HUMAN	SC5D	Lathosterol oxidase	1	NPSSFEGK	NPSSFEGK	2	NPSSFEGK2	14689.4	15150.1	13666.3	13761.6	14952	14829.1	10107.3	14018.2	14486.2	17433.3	12357.8	17565.1		14142.3	13043.1	11162.7		10270.3
O95478	O95478	NSA2_HUMAN	NSA2	Ribosome biogenesis protein NSA2 homolog	1	NPSSPLYTTLGVITK	NPSSPLYTTLGVITK	2	NPSSPLYTTLGVITK2		13895.2	13763.4	8443.88	13942.8	14742.6		6304.09	13849.9	5271.63			5625.88		5908.34		7379.11
P19623	P19623	SPEE_HUMAN	SRM	Spermidine synthase	1	NPSTNFQEPVQPLTQQQVAQMQLK	NPSTNFQEPVQPLTQQQVAQMQLK	3	NPSTNFQEPVQPLTQQQVAQMQLK3	7814.34	6542.19		8013.84	9792.17	12776.1	9526.71	6022.69	16348	12785.9	8847.7	8990.09	10336.8	10236.4	11694.3	8661.45	13870.5	11056.6
Q8NBQ5	Q8NBQ5	DHB11_HUMAN	HSD17B11	Estradiol 17-beta-dehydrogenase 11	1	NPSTSLGPTLEPEEVVNR	NPSTSLGPTLEPEEVVNR	2	NPSTSLGPTLEPEEVVNR2	42360.5	45437.1	46529.9	48751.6	47571.5	46416.9	34204.7	35004	45402.9	33881.1	24105.3	40470.1	32006.2	34842.9	31862.9	26121.2	37521.1	46999.7
Q9H7E9	Q9H7E9	CH033_HUMAN	C8orf33	UPF0488 protein C8orf33	1	NPSTVCLCPEQPTCSNADSR	NPSTVC(UniMod:4)LC(UniMod:4)PEQPTC(UniMod:4)SNADSR	3	NPSTVC(UniMod:4)LC(UniMod:4)PEQPTC(UniMod:4)SNADSR3	2144.46	1099.47			958.936	1401	2280.94	3104.7	693.05	1817.12	2537.81	1456.46	1359.01	2742.3	1207.43	1564.25	1904.56	1498.08
O15067	O15067	PUR4_HUMAN	PFAS	Phosphoribosylformylglycinamidine synthase	1	NPSTVEAFDLAQSNSEHSR	NPSTVEAFDLAQSNSEHSR	3	NPSTVEAFDLAQSNSEHSR3	186563	181068	188327	196169	182648	169881	170297	177168	180631	188395	165040	186671	176488	172019	182481	171892	176047	181112
Q9NPL8	Q9NPL8	TIDC1_HUMAN	TIMMDC1	Complex I assembly factor TIMMDC1, mitochondrial	1	NPSVIDKQDKD	NPSVIDKQDKD	2	NPSVIDKQDKD2	21692.9	16864.5	12804.1	23120.7	17856.8		18049.9	19095.5	20042.1	16975.5	26248.2	14583.3	23260	21168.7	19424.5	18948.3	20566.9	19754
P55060	P55060	XPO2_HUMAN	CSE1L	Exportin-2	1	NPSVNWK	NPSVNWK	2	NPSVNWK2	106334	80389.1		74590.4	111848	147345	106885	104619	115463	112232	96732.5	97239.9	105119	95897.8	96680	99070.3	100089	122718
Q9NPB8	Q9NPB8	GPCP1_HUMAN	GPCPD1	Glycerophosphocholine phosphodiesterase GPCPD1	1	NPSYIQEAK	NPSYIQEAK	2	NPSYIQEAK2	6363.46	7152.94	7701.29		7006.8			6454.34	3651.61	6171.28	5783.7	5849.32	6799.57	5030.45	7150.71	4363.82	6141.26	5035.1
P35610	P35610	SOAT1_HUMAN	SOAT1	Sterol O-acyltransferase 1	1	NPTFLDYVRPR	NPTFLDYVRPR	3	NPTFLDYVRPR3	80332.7	82410.2	68057.8	73925.7	77195.8	46350.6	88001.4	82246.7	88240.1	80163	84514.7	84172	82881.7	74015.1	97425.6	84443.3	86205.8	75039
O00443	O00443	P3C2A_HUMAN	PIK3C2A	Phosphatidylinositol 4-phosphate 3-kinase C2 domain-containing subunit alpha	1	NPTFNEMLVYSGYSK	NPTFNEMLVYSGYSK	2	NPTFNEMLVYSGYSK2						4327.57								6282.14	4806.41
Q53GS9	Q53GS9	UBP39_HUMAN	USP39	Ubiquitin carboxyl-terminal hydrolase 39	1	NPTIVNFPITNVDLR	NPTIVNFPITNVDLR	2	NPTIVNFPITNVDLR2	33518.9	44429.4	43909	34687.8	36926.8	43274.3	44378.2	34294.5	34522	40779.8	35072.8	35680	41071.3	36763.8	43497.2	41731	35759.7	29170
Q96DG6	Q96DG6	CMBL_HUMAN	CMBL	Carboxymethylenebutenolidase homolog	1	NPTLFIFAENDVVIPLK	NPTLFIFAENDVVIPLK	2	NPTLFIFAENDVVIPLK2	2585.68						2155.63	2340.71	1023.61		1896.19	2916.76	2357.78	2593.2	3495.61		2240.18
Q4VCS5	Q4VCS5	AMOT_HUMAN	AMOT	Angiomotin	1	NPTSSSEFYK	NPTSSSEFYK	2	NPTSSSEFYK2	65464	75009.1	64626	66790.5	61573.2	66312.3	64808	62795.1	67450.3	64794.9	60516.9	67022.4	72187	75359.2	83381.4	72677.7	74826.8	76536.2
Q7Z4Q2	Q7Z4Q2	HEAT3_HUMAN	HEATR3	HEAT repeat-containing protein 3	1	NPTWKPLIR	NPTWKPLIR	2	NPTWKPLIR2	5814.32	1532.73		2675.59	2966.97	2099.39	5554.62	6355.83	7320.46	7376.86	6739.35	5767.23	3973.55	5408.18	7777.54	4229.73	6143.51	5793.93
Q7Z4Q2	Q7Z4Q2	HEAT3_HUMAN	HEATR3	HEAT repeat-containing protein 3	1	NPTWKPLIR	NPTWKPLIR	3	NPTWKPLIR3	3297.84	3997.19		1452.26	3051.3		1894.11	4160.02	9448.52	4301.44		4057.37		2758.03	1420.7		2804.91	4330.46
P16989	P16989	YBOX3_HUMAN	YBX3	Y-box-binding protein 3	1	NPTYRPR	NPTYRPR	2	NPTYRPR2				14255.1			22679.6	20778.4	17500.8	22454.5	23283.5	26343	24163.6		23223.2		20872.5	24970.5
Q14566	Q14566	MCM6_HUMAN	MCM6	DNA replication licensing factor MCM6	1	NPVCANR	NPVC(UniMod:4)ANR	2	NPVC(UniMod:4)ANR2	5438.5	7156.03	3493.88	5502.17	7376.17		5419.74	5912.6		3650.89	6291.85	4401.72	5786.37	7325.32	4809.16	8611.69	7279.42	9368.32
Q13618	Q13618	CUL3_HUMAN	CUL3	Cullin-3	1	NPVDYIQGLLDLK	NPVDYIQGLLDLK	2	NPVDYIQGLLDLK2				4778.91			2848.86			3292.33	5355.83	4581.42	4777.23		4055.7		2973.43
P62253	P62253	UB2G1_HUMAN	UBE2G1	Ubiquitin-conjugating enzyme E2 G1	1	NPVEGFSAGLIDDNDLYR	NPVEGFSAGLIDDNDLYR	2	NPVEGFSAGLIDDNDLYR2	24811.9	35200.6	31825.7	45313.7	36311.8	14053.4	29676.3	39423.4	34175.9	33305	36273.7	39091.8	34612.5	35767.8	38623.8	36525.7	38685.5	33249.3
Q9NZ52	Q9NZ52	GGA3_HUMAN	GGA3	ADP-ribosylation factor-binding protein GGA3	1	NPVFDDEEK	NPVFDDEEK	2	NPVFDDEEK2	11027.2	20649.5	62365	43422.5	13118.5	18454.9	10537.2	14285.6	12827.8	12653.8	11409.8	14390.4	13609.6	12223.1	9039.11	13096.5	11486.1	13693
O43159	O43159	RRP8_HUMAN	RRP8	Ribosomal RNA-processing protein 8	1	NPVHCFDLASLDPR	NPVHC(UniMod:4)FDLASLDPR	3	NPVHC(UniMod:4)FDLASLDPR3		6484.82	5839.26				4870	5295.72		4424.58	4878.03	5164.37	4389.03	5420.35	4213.74	5105.81	5930.07	5126.43
P31948	P31948	STIP1_HUMAN	STIP1	Stress-induced-phosphoprotein 1	1	NPVIAQK	NPVIAQK	2	NPVIAQK2	69252.9	138837	93487.4	76761.9	96712.8	160667	72673.6	67053.8	96463.8	73267.6	43432.9	67274.6	66120	74301.1	44472.9	50434.1	46362.7	63896.6
P13667	P13667	PDIA4_HUMAN	PDIA4	Protein disulfide-isomerase A4	1	NPVKFEGGDRDLEHLSK	NPVKFEGGDRDLEHLSK	4	NPVKFEGGDRDLEHLSK4	11076.3	7934.92	5948.32	11952.5	7354.17		5314.45	5725.31		5712.94	10095.2	7702.46	8456.5	8244.87	9997.85	7768.38	8871.88	6272.17
Q5ZPR3	Q5ZPR3	CD276_HUMAN	CD276	CD276 antigen	1	NPVLQQDAHSSVTITPQR	NPVLQQDAHSSVTITPQR	3	NPVLQQDAHSSVTITPQR3	15093.2	21355.2	10710.5	15623.9	11454.4	17636.1	15698.1	16020.9	16213.2	16472.1	13366.4	13164.5	13603.3	17488.4	14052.1	10855.5	8702.76	18465.1
Q86W34	Q86W34	AMZ2_HUMAN	AMZ2	Archaemetzincin-2	1	NPVLVSQYEK	NPVLVSQYEK	2	NPVLVSQYEK2	9283.27	12815.6	13104.5	12683.5	11507.1	14294.7	10811.2	12344.6	10794.2	11520.4	11928.4	12762.8	15323.1	15290.3	12097.9	13149	12275	11835.6
Q12906	Q12906;Q96SI9	ILF3_HUMAN	ILF3	Interleukin enhancer-binding factor 3	0	NPVMELNEK	NPVM(UniMod:35)ELNEK	2	NPVM(UniMod:35)ELNEK2	31849.5	202014	423534	127013	30315.3	64921.5	16670.3	28628.9	34252.1	31912.5	25887.6	24704.8	40745.7	27310.8	24726.9	41858.3	31806.8	30966.7
Q12906	Q12906;Q96SI9	ILF3_HUMAN	ILF3	Interleukin enhancer-binding factor 3	0	NPVMELNEK	NPVMELNEK	2	NPVMELNEK2	528983	500287		476840	645168	830757	627864	589142	656423	619971	580699	623574	595383	631613	550595	564689	563723	653055
Q12906	Q12906;Q96SI9	ILF3_HUMAN	ILF3	Interleukin enhancer-binding factor 3	0	NPVMELNEKR	NPVMELNEKR	2	NPVMELNEKR2	18231.4	7312.42		11817.1	12880.9	5198.66	9530.64	13429.6	12450.8	10408.1	16887.1	10006.3	14761	17264.5	22361.9	16704.9	21513.3	20553.6
Q12906	Q12906;Q96SI9	ILF3_HUMAN	ILF3	Interleukin enhancer-binding factor 3	0	NPVMELNEKR	NPVMELNEKR	3	NPVMELNEKR3	18427.1	8362.69		16346.4	11921.9		12389.7	11974.6	13489.6	8254.57	15410.1	12173.9	15212.7	12342.3	21155.2	15992.8	17044.4	20193.4
Q96FV9	Q96FV9	THOC1_HUMAN	THOC1	THO complex subunit 1	1	NPVQCYEK	NPVQC(UniMod:4)YEK	2	NPVQC(UniMod:4)YEK2	7902.42	11738.3		14174	10562.9	11855.2	11074.4	12232.1	6980.3	10882	10674.6	11993.1	7345.65	12977.5	11255.4	13490.4	12134.9	12821.7
Q92979	Q92979	NEP1_HUMAN	EMG1	Ribosomal RNA small subunit methyltransferase NEP1	1	NPVSDHFPVGCMK	NPVSDHFPVGC(UniMod:4)MK	2	NPVSDHFPVGC(UniMod:4)MK2	8699.28						19121.7			19447.6	18414.7	17054.6	17380.1		19193.7	19728.6	24822.3
Q92979	Q92979	NEP1_HUMAN	EMG1	Ribosomal RNA small subunit methyltransferase NEP1	1	NPVSDHFPVGCMK	NPVSDHFPVGC(UniMod:4)MK	3	NPVSDHFPVGC(UniMod:4)MK3	16455.5	5249.3		10889.7	16555.3	11495.1	18375.7	12680.1	10183.6	14919.1	16455.3	13079.5	13816.5	7386.93	17195.2	14873.1	16802.8	12495.8
Q13148	Q13148	TADBP_HUMAN	TARDBP	TAR DNA-binding protein 43	1	NPVSQCMR	NPVSQC(UniMod:4)M(UniMod:35)R	2	NPVSQC(UniMod:4)M(UniMod:35)R2		7189.5	28745	5797.11
Q13148	Q13148	TADBP_HUMAN	TARDBP	TAR DNA-binding protein 43	1	NPVSQCMR	NPVSQC(UniMod:4)MR	2	NPVSQC(UniMod:4)MR2	13708.3	9387.89		12743.3	18043.6	33057.5	15726.5	14172.1	15427.1	19292.5	12187.3	15544.7	16464	12873.4	11883.5	14243	14247.7	15080.4
Q04837	Q04837	SSBP_HUMAN	SSBP1	Single-stranded DNA-binding protein, mitochondrial	1	NPVTIFSLATNEMWR	NPVTIFSLATNEMWR	2	NPVTIFSLATNEMWR2	82733.3	18292.9		36339.9	29869.1		95905.5	84329.9	48119	86493.4	96913.8	80900.3	77648.5	92642.1	91523.4	69117.9	75285.1	66307.2
Q04837	Q04837	SSBP_HUMAN	SSBP1	Single-stranded DNA-binding protein, mitochondrial	1	NPVTIFSLATNEMWR	NPVTIFSLATNEMWR	3	NPVTIFSLATNEMWR3	1566.66						2635.62	2201.57		2594.57	2906.56	2601.97	2616.53	2173.91	3165.7	2051.88	1946.55
O95373	O95373	IPO7_HUMAN	IPO7	Importin-7	1	NPVWYQALTHGLNEEQR	NPVWYQALTHGLNEEQR	2	NPVWYQALTHGLNEEQR2	62155.8			35251.2	34449.6		84516	58321.4	39076.2	64170.4	87231.6	62694	78043.7	72269.2	108246	83678.3	65001.3	54351.4
O95373	O95373	IPO7_HUMAN	IPO7	Importin-7	1	NPVWYQALTHGLNEEQR	NPVWYQALTHGLNEEQR	3	NPVWYQALTHGLNEEQR3	82128.4	34002		55811.5	48501.1	26138.4	90050.8	76336.9	59892.2	68465.9	96822.2	73433.8	80902.1	79628.7	111870	103416	86586.9	73557.9
O95373	O95373	IPO7_HUMAN	IPO7	Importin-7	1	NPVWYQALTHGLNEEQRK	NPVWYQALTHGLNEEQRK	3	NPVWYQALTHGLNEEQRK3	23870.3	7791.38		11873.1	7592.88		18333.9	18631.9	8860.76	11591.5	19953.9	18401.9	20213.9	12743.9	38420.4	20818.3	21219.4	16533.5
O95373	O95373	IPO7_HUMAN	IPO7	Importin-7	1	NPVWYQALTHGLNEEQRK	NPVWYQALTHGLNEEQRK	4	NPVWYQALTHGLNEEQRK4	4843.79	1669.15			2675.89		3406.92	4666.29		2124.16	4056.12	3362.36	2397.26	2570.25	6662.37	3527.7	4236.16	2132.75
P17655	P17655	CAN2_HUMAN	CAPN2	Calpain-2 catalytic subunit	1	NPWGEVEWTGR	NPWGEVEWTGR	2	NPWGEVEWTGR2	33186.6	13908.6		17256.6	32189.3	29317	41125	38646.5	29220.4	32540.1	39637.9	40792.6	37466.5	40220.1	42936.4	42747.1	46317.3	35747.9
Q99447	Q99447	PCY2_HUMAN	PCYT2	Ethanolamine-phosphate cytidylyltransferase	1	NPWTGVSQFLQTSQK	NPWTGVSQFLQTSQK	2	NPWTGVSQFLQTSQK2	10450.3				9142.19		10842.3	12651.2	12354.7	10262	10442.1	10194.8	6383.33	9515.86	11242.4	6645.84	12679.5	9426.61
Q9UQR0	Q9UQR0	SCML2_HUMAN	SCML2	Sex comb on midleg-like protein 2	1	NPYLICPATIGDVK	NPYLIC(UniMod:4)PATIGDVK	2	NPYLIC(UniMod:4)PATIGDVK2	1796.86					6942.49		2909.08		5417.33	2103.38	2157.34			2950.14	4033.43	3630.81
Q92665	Q92665	RT31_HUMAN	MRPS31	Small ribosomal subunit protein mS31	1	NPYLSVK	NPYLSVK	2	NPYLSVK2	3937.4		6392.56	4955.54	4435.52	8678.74	4132.29	3839.47		3413.39	2072.53	3383.25	2064.2	3451.53		2688.53	1821.76
Q9Y2R9	Q9Y2R9	RT07_HUMAN	MRPS7	Small ribosomal subunit protein uS7m	1	NPYTIFHQALK	NPYTIFHQALK	2	NPYTIFHQALK2	49467.9	52681.8	42849	46297.4	47571.8	29662.5	55721.6	40736.8	46071.5	42695	47657.1	38052	47848.8	36416.4	53338.7	31015.3	45747.2	33980.2
P50395	P50395	GDIB_HUMAN	GDI2	Rab GDP dissociation inhibitor beta	1	NPYYGGESASITPLEDLYK	NPYYGGESASITPLEDLYK	2	NPYYGGESASITPLEDLYK2	217880	252218	205309	244739	243430	128280	219950	211447	208763	229341	261361	229245	229044	215012	263955	249757	251281	235912
P50395	P50395	GDIB_HUMAN	GDI2	Rab GDP dissociation inhibitor beta	1	NPYYGGESASITPLEDLYK	NPYYGGESASITPLEDLYK	3	NPYYGGESASITPLEDLYK3	6350.41	6077.39	4553	7049.53	6004.61		8220.41	7719.47	4547.08	6646.69	6046.76	7428.96	6838.48	6269.62	7744.96	7007.19	6425.99	8510.31
P50395	P50395	GDIB_HUMAN	GDI2	Rab GDP dissociation inhibitor beta	1	NPYYGGESASITPLEDLYKR	NPYYGGESASITPLEDLYKR	2	NPYYGGESASITPLEDLYKR2							11479					8557.12			14375.6
P50395	P50395	GDIB_HUMAN	GDI2	Rab GDP dissociation inhibitor beta	1	NPYYGGESASITPLEDLYKR	NPYYGGESASITPLEDLYKR	3	NPYYGGESASITPLEDLYKR3	155238	112775	87104.7	157755	101646	42279.6	107709	142859	112641	119787	129889	126623	128333	146401	146312	145800	162280	134475
P31150	P31150	GDIA_HUMAN	GDI1	Rab GDP dissociation inhibitor alpha	1	NPYYGGESSSITPLEELYK	NPYYGGESSSITPLEELYK	2	NPYYGGESSSITPLEELYK2	87392.3	99283.4	83233.3	98081.7	105907	80754.6	80734.7	83745.2	101147	87955	89613.4	88705.1	93422.4	95825.1	87755.6	99426	103356	105519
P31150	P31150	GDIA_HUMAN	GDI1	Rab GDP dissociation inhibitor alpha	1	NPYYGGESSSITPLEELYKR	NPYYGGESSSITPLEELYKR	3	NPYYGGESSSITPLEELYKR3	32965.6	23235.1	18462.4	40496.5	22673.4	7145.77	24246	34170.3	27484	22636.4	33583.1	31355.8	34237.7	37272.8	37621.7	34971.3	36766.5	38463.5
Q9NZB2	Q9NZB2	F120A_HUMAN	FAM120A	Constitutive coactivator of PPAR-gamma-like protein 1	1	NQAAIQGRPPYAASAEEVAK	NQAAIQGRPPYAASAEEVAK	3	NQAAIQGRPPYAASAEEVAK3	25938	22500.1	21854.4	27578.1	24418.8	19776	25601.9	24259.9	18092.9	24065.3	25229.8	23993.8	24382.5	25266.8	29039.7	29648.7	29135.6	22610.5
Q9NYZ3	Q9NYZ3	GTSE1_HUMAN	GTSE1	G2 and S phase-expressed protein 1	1	NQAAQAAKPEDPR	NQAAQAAKPEDPR	3	NQAAQAAKPEDPR3	10461.3			10706.9			11280.9	12467.9	9664.05		10257	11687.8	13269.7	11013.4	11898.6	12431.5
P39880	P39880;Q13948	CUX1_HUMAN	CUX1	Homeobox protein cut-like 1	1	NQAETIALEK	NQAETIALEK	2	NQAETIALEK2	13669.5	15171.6	12300.2	17584.5	13565.1	14999.8	10279.8	15316.2	12380.1	12761.8	9974.84	13873.5	8945.7	15611.7	8870.28	11035.6	12150.8	12449.4
P26599	P26599	PTBP1_HUMAN	PTBP1	Polypyrimidine tract-binding protein 1	1	NQAFIEMNTEEAANTMVNYYTSVTPVLR	NQAFIEM(UniMod:35)NTEEAANTM(UniMod:35)VNYYTSVTPVLR	3	NQAFIEM(UniMod:35)NTEEAANTM(UniMod:35)VNYYTSVTPVLR3		39582.7	78940.6	9228.24
P26599	P26599	PTBP1_HUMAN	PTBP1	Polypyrimidine tract-binding protein 1	1	NQAFIEMNTEEAANTMVNYYTSVTPVLR	NQAFIEMNTEEAANTM(UniMod:35)VNYYTSVTPVLR	3	NQAFIEMNTEEAANTM(UniMod:35)VNYYTSVTPVLR3	4497.36			13937.7			5864.07	8630.95		8781.3	5601.86	7254.87	7603.04		3181.91	6046.16
P26599	P26599	PTBP1_HUMAN	PTBP1	Polypyrimidine tract-binding protein 1	1	NQAFIEMNTEEAANTMVNYYTSVTPVLR	NQAFIEMNTEEAANTMVNYYTSVTPVLR	4	NQAFIEMNTEEAANTMVNYYTSVTPVLR4	1706.29														1519.52	965.776
O95613	O95613	PCNT_HUMAN	PCNT	Pericentrin	1	NQAIDACDANTTPGGVTDVIK	NQAIDAC(UniMod:4)DANTTPGGVTDVIK	2	NQAIDAC(UniMod:4)DANTTPGGVTDVIK2		1849.1	2177.8	1998.16			2676.82	2948.97	2072.64	2630.56	3187.9	3211.56	3902.25	3516.37	3441.77	2637.53	2747.15	3007
Q9P289	Q9P289	STK26_HUMAN	STK26	Serine/threonine-protein kinase 26	1	NQAIEELEK	NQAIEELEK	2	NQAIEELEK2	89225	113168	83968	51079.7	92275.9	119686	68175.3	82554.5	95425.9	81172.9	63664.2	77064.6	73976.4	88182.2	52984.6	57852.8	45778.4	96685.3
Q92995	Q92995	UBP13_HUMAN	USP13	Ubiquitin carboxyl-terminal hydrolase 13	1	NQAIQALR	NQAIQALR	2	NQAIQALR2	10788	13604.5	13987.6	10470.8	11518.5	15683	6334.95	8991.65	13067.1	11107.3	5850.04	9494.77	9439.65	11427.1	2396.72	7050.06	6537.54	10894.1
Q9UK59	Q9UK59	DBR1_HUMAN	DBR1	Lariat debranching enzyme	1	NQAIYAAVDDDDDDAA	NQAIYAAVDDDDDDAA	2	NQAIYAAVDDDDDDAA2	8147.74	9870.97	14395.1	8032.56	8848.66	7404.38		9091.82	4124.41	6971.62	4415.42	6480.33	5839.1	6308.72	2528.61	3297.82		6167.54
Q92499	Q92499	DDX1_HUMAN	DDX1	ATP-dependent RNA helicase DDX1	1	NQALFPACVLK	NQALFPAC(UniMod:4)VLK	2	NQALFPAC(UniMod:4)VLK2	53456.9	39073.8	39461	56444.9	61345.6	34119.6	45030.7	57977.9	43545.4	55752.8	38533.7	42584.9	50638.8	52327.6	41550.6	56941.9	60793.2	48986.7
O43502	O43502	RA51C_HUMAN	RAD51C	DNA repair protein RAD51 homolog 3	1	NQALLVPALGESWGHAATIR	NQALLVPALGESWGHAATIR	3	NQALLVPALGESWGHAATIR3	6968.18	4219.35		3719.51	7138.01	3659.23	7579.03	6452.27	7189.51	7081.43	6249.92	6885.16	8261.86	6474.67	7489.41	7386.54	7428.18	5746.08
O95347	O95347	SMC2_HUMAN	SMC2	Structural maintenance of chromosomes protein 2	1	NQALNIAWQK	NQALNIAWQK	2	NQALNIAWQK2	28070.9	21313.8		19889.8	31391.5	35254.5	14544.1	19584.1	36879.5	21574.6	17458.5	18843.4	17532	27841.9	14368.1	14635.2	21264.1	30910.5
Q13813	Q13813	SPTN1_HUMAN	SPTAN1	Spectrin alpha chain, non-erythrocytic 1	1	NQALNTDNYGHDLASVQALQR	NQALNTDNYGHDLASVQALQR	3	NQALNTDNYGHDLASVQALQR3	1578.5	1080.19	885.931	1835.78	1011.5		1960.55	1823.66	1180.96	1517.36		1539.73	1524.22	1182.87	1911.8	1508.44	1107.41	957.694
P00966	P00966	ASSY_HUMAN	ASS1	Argininosuccinate synthase	1	NQAPPGLYTK	NQAPPGLYTK	2	NQAPPGLYTK2	16893.3	16537.6	14090.2	15703.4	10019.4	19135.9	15398.9	19219.8	16512	19418	13277.7	16897.6	14850.9	13324.8	4438.8	17357.7	8965.78	11076.5
Q7LBR1	Q7LBR1	CHM1B_HUMAN	CHMP1B	Charged multivesicular body protein 1b	1	NQAVNFLR	NQAVNFLR	2	NQAVNFLR2	13777.5		41421.9	21034.9	25182.8			22662.1		25302.3	12099.8			17511.6	9746.51	19518	23945.7	17421.3
Q9UL40	Q9UL40	ZN346_HUMAN	ZNF346	Zinc finger protein 346	1	NQCLFTNTQCK	NQC(UniMod:4)LFTNTQC(UniMod:4)K	2	NQC(UniMod:4)LFTNTQC(UniMod:4)K2	4569.83					6621.35	4013.84	3800.08	5726.54	3777.47	5272.5	6761.48	5515.8	4737.48	4551.24	5868.15	4130.17	4194.6
P15924	P15924	DESP_HUMAN	DSP	Desmoplakin	1	NQCTQVVQER	NQC(UniMod:4)TQVVQER	2	NQC(UniMod:4)TQVVQER2	37292.6	30291.5	35955.9	39007.2	27759.8	32884.1	43786.7	32875.1	30207.6	44381.6	37813.9	35517.8	35447.1	34849.3	37239.9	39112.6	39414.9	31319.8
O15020	O15020	SPTN2_HUMAN	SPTBN2	Spectrin beta chain, non-erythrocytic 2	1	NQDAAQQFLGR	NQDAAQQFLGR	2	NQDAAQQFLGR2	12748	15516.1	15949.3	14730.7	17403.5	19668.7		9720.94	13818.5	8403.66	9005.2	10828.6	11105.1	9713.25	2389.18	9547.2		11989.3
Q9UIM3	Q9UIM3	FKBPL_HUMAN	FKBPL	FK506-binding protein-like	1	NQDAGLAQGLR	NQDAGLAQGLR	2	NQDAGLAQGLR2	2845.18	3788.98	5447.07	2963.61	3524.73	6261.07	2991.45	3458.98	3778.27	3503.08	3768.59	4643.4	1172.53	3584.01	1875.47	2987.03	2844.45	2400.43
Q15427	Q15427	SF3B4_HUMAN	SF3B4	Splicing factor 3B subunit 4	1	NQDATVYVGGLDEK	NQDATVYVGGLDEK	2	NQDATVYVGGLDEK2	212998	196705	193990	235599	194120	208220	203221	212917	191837	199551	216286	215325	210546	192956	230779	225191	215936	205885
O76071	O76071	CIAO1_HUMAN	CIAO1	Probable cytosolic iron-sulfur protein assembly protein CIAO1	1	NQDDFECVTTLEGHENEVK	NQDDFEC(UniMod:4)VTTLEGHENEVK	3	NQDDFEC(UniMod:4)VTTLEGHENEVK3	19740.7	15202.5	23903.6	21403.4	12265.4	17287.4	9555.75	10551.4	12406.8	12600.2	13129.1	13842.6	11749.5	10302.6	12153	10987.3	8661.08	11457.1
Q14157	Q14157	UBP2L_HUMAN	UBAP2L	Ubiquitin-associated protein 2-like	1	NQDECVIALHDCNGDVNR	NQDEC(UniMod:4)VIALHDC(UniMod:4)NGDVNR	3	NQDEC(UniMod:4)VIALHDC(UniMod:4)NGDVNR3	2057.58						1502.08	1843.72		1374.6		2378.81	2066.66	1544.48	2924.97	2675.55	2073.35	1846.29
Q8NE71	Q8NE71	ABCF1_HUMAN	ABCF1	ATP-binding cassette sub-family F member 1	1	NQDEESQEAPELLK	NQDEESQEAPELLK	2	NQDEESQEAPELLK2	128811	135892	139613	143460	135869	132700	45739.6	103015	105603	56670.5	72342.2	75809.7	75381.4	83554.7	73182.7	60244.3	77542.3	104165
Q6PK04	Q6PK04	CC137_HUMAN	CCDC137	Coiled-coil domain-containing protein 137	1	NQDEQEIPFR	NQDEQEIPFR	2	NQDEQEIPFR2	24279.1	26691.4	21198.3	26276.6	26329.5	17722.2	24976.2	25659.6	27319.1	25514.1	23194.7	26239	23232	24207.8	17416.1	26443.8	22970.9	24500.1
Q14839	Q14839	CHD4_HUMAN	CHD4	Chromodomain-helicase-DNA-binding protein 4	1	NQDETEDTELQGMNEYLSSFK	NQDETEDTELQGM(UniMod:35)NEYLSSFK	3	NQDETEDTELQGM(UniMod:35)NEYLSSFK3			7446.94	1553.29
Q14839	Q14839	CHD4_HUMAN	CHD4	Chromodomain-helicase-DNA-binding protein 4	1	NQDETEDTELQGMNEYLSSFK	NQDETEDTELQGMNEYLSSFK	3	NQDETEDTELQGMNEYLSSFK3	3837.23	2907.23		4182.08	3222.39		1724.43	2634.66	3223.51	3062.67	2201.27	3838.87	3023.31	3223.8				3063.99
Q9UPT5	Q9UPT5	EXOC7_HUMAN	EXOC7	Exocyst complex component 7	1	NQDFMNVYYQIR	NQDFM(UniMod:35)NVYYQIR	2	NQDFM(UniMod:35)NVYYQIR2		18650.3	37734.6	14954.1
Q9UPT5	Q9UPT5	EXOC7_HUMAN	EXOC7	Exocyst complex component 7	1	NQDFMNVYYQIR	NQDFMNVYYQIR	2	NQDFMNVYYQIR2	15656.1	7317.49		8925.64	10155.2	4114.48	14128.2	14576.3	9939.92	14584	14180	12982.8	15316.1	13763	21477.9	14478.8	14726.6	12699.7
Q8NHV4	Q8NHV4	NEDD1_HUMAN	NEDD1	Protein NEDD1	1	NQDFSSFDDTGK	NQDFSSFDDTGK	2	NQDFSSFDDTGK2	5000.79	6484.43	7751.54	5051.91	5364.85		6889.89	5268.8	7125.63	8247.3	6152.93	6797.26	6357.92	5229.9	7137.84	7337.05	5504.48	7024.97
Q9BV35	Q9BV35	SCMC3_HUMAN	SLC25A23	Mitochondrial adenyl nucleotide antiporter SLC25A23	1	NQDGHIDVSEIQQSFR	NQDGHIDVSEIQQSFR	3	NQDGHIDVSEIQQSFR3	1827.82	1340.47		1270.57			1543.74					1273.44			2186.1	2353.71		1051.43
Q99543	Q99543	DNJC2_HUMAN	DNAJC2	DnaJ homolog subfamily C member 2	1	NQDHYAVLGLGHVR	NQDHYAVLGLGHVR	3	NQDHYAVLGLGHVR3	42690.8	37743.4	30018	38972	34137.5	12703.4	42837.4	42173.1	33974.5	37212.8	44711.6	40538.5	43730.1	37492.1	54291.4	42770.2	44331.6	36257.3
Q99543	Q99543	DNJC2_HUMAN	DNAJC2	DnaJ homolog subfamily C member 2	1	NQDHYAVLGLGHVR	NQDHYAVLGLGHVR	4	NQDHYAVLGLGHVR4	6470.16	5092.81	4887.32	4801.44	4021.52	2121.38	6153.92	5608.87	4629.92	6724.9	6421.97	5909.3	5801.99	3442.89	7895.52	7596.71	5797.18
Q9UHD9	Q9UHD9	UBQL2_HUMAN	UBQLN2	Ubiquilin-2	1	NQDLALSNLESIPGGYNALR	NQDLALSNLESIPGGYNALR	2	NQDLALSNLESIPGGYNALR2	42095.1	58631.2	44670.9	52616.5	52425.4	28047.3	39821.9	43512.9	54048.3	47291.2	39869.1	47576.8	47991.1	50867.4	41945.7	46046.6	51032.6	58457.4
Q9UHD9	Q9UHD9	UBQL2_HUMAN	UBQLN2	Ubiquilin-2	1	NQDLALSNLESIPGGYNALR	NQDLALSNLESIPGGYNALR	3	NQDLALSNLESIPGGYNALR3	9541.23	9324.73	8332.06	9553.83	8863.07	4778.66	9190.72	5504.92	10414.5	9437.09		8879.98	10052.2	10266.7	7283.9	10062.3	10844.4	11218.8
Q9UHD9	Q9UHD9	UBQL2_HUMAN	UBQLN2	Ubiquilin-2	1	NQDLALSNLESIPGGYNALRR	NQDLALSNLESIPGGYNALRR	3	NQDLALSNLESIPGGYNALRR3	9403.41	5359.01	2460.7	9544.84	4472.57	1463.47	3352.56	7107.92	5823.81	3130.74	8449.25	5143.07	4718.31	8600.08	9720.59	7778.98	8883.81	7407.31
Q12905	Q12905	ILF2_HUMAN	ILF2	Interleukin enhancer-binding factor 2	1	NQDLAPNSAEQASILSLVTK	NQDLAPNSAEQASILSLVTK	2	NQDLAPNSAEQASILSLVTK2	957961	978894	882793	1.05079e+06	1.02272e+06	870718	878898	978290	925937	886164	1.17362e+06	1.03404e+06	1.17496e+06	940677	1.22831e+06	1.15546e+06	1.07331e+06	1.0871e+06
Q12905	Q12905	ILF2_HUMAN	ILF2	Interleukin enhancer-binding factor 2	1	NQDLAPNSAEQASILSLVTK	NQDLAPNSAEQASILSLVTK	3	NQDLAPNSAEQASILSLVTK3	221054	254071	231385	242125	223108	208247	178408	194932	240827	192787	218292	208970	226695	233588	219872	217609	244576	263943
P21399	P21399	ACOHC_HUMAN	ACO1	Cytoplasmic aconitate hydratase	1	NQDLEFER	NQDLEFER	2	NQDLEFER2	38586.4	49304	47760.8	42999.2	45289.9	57501.9	38605	34872.5	45768	40924.6	30629.2	40852.2	41441.7	48379.4	33260.2	34981.8	30667	48483.1
Q5JRA6	Q5JRA6	TGO1_HUMAN	MIA3	Transport and Golgi organization protein 1 homolog	1	NQDLISENKK	NQDLISENKK	2	NQDLISENKK2	8204.01	6964.46	6983.76	9898.14	7878.94	5339.96	8558.79	6237.93	10975.4	7682.5	11472.1	6526.52	9904.52	6934.36	11070	9021.06	10532.4	8747.56
Q5JRA6	Q5JRA6	TGO1_HUMAN	MIA3	Transport and Golgi organization protein 1 homolog	1	NQDLISENKK	NQDLISENKK	3	NQDLISENKK3	19270	18139.8	15963.6	17273.9	18183.6	15564	16845.9	19183.4	17561.6	20686.2	19232.1	19247.3	18851.5	17982.8	17943.5	17686.1	18628.5	17298.2
P30085	P30085	KCY_HUMAN	CMPK1	UMP-CMP kinase	1	NQDNLQGWNK	NQDNLQGWNK	2	NQDNLQGWNK2	39541	32000.5		35796.4	45706.9	50761.6	38285.5	46429.1	48871.5	45379.7	39362.7	46213.1	43136	46064.4	45856.1	41351.8	39176.8	43268.9
Q96G23	Q96G23	CERS2_HUMAN	CERS2	Ceramide synthase 2	1	NQDRPSLLK	NQDRPSLLK	2	NQDRPSLLK2	18706	21451	25343	23474.4	21137.6	22567.2	26393.9	18235.6	24776.8	24421.1	24608.4	23042	22002.6	18022.6	24995.1	27292.5	25107.3	21027.8
Q96G23	Q96G23	CERS2_HUMAN	CERS2	Ceramide synthase 2	1	NQDRPSLLK	NQDRPSLLK	3	NQDRPSLLK3	24307.1	34352.2	25310.6	28717.5	30417.8	34807.5	16986.1	26697.4	30943.1			19467.6	23780	27428.2		16938.9		27566.3
Q96EV2	Q96EV2	RBM33_HUMAN	RBM33	RNA-binding protein 33	1	NQDVSISNVQPK	NQDVSISNVQPK	2	NQDVSISNVQPK2	17266.6	19961.8	22983	19121.8	23025.6	19475.8	19736.3	17890.7	19376.4	18810.5	19793.7	18205.7	18588.7	16330.8	19651.3	21787.4	20115.4	16690.8
Q9BZI7	Q9BZI7	REN3B_HUMAN	UPF3B	Regulator of nonsense transcripts 3B	1	NQEDIILFR	NQEDIILFR	2	NQEDIILFR2	50071.7	59668.8	51986.8	55694.6	63587.4	62052	55054.5	50725.9	59324.7	50800.8	44047.8	50208.3	58068.2	63366.6	48888.7	62391.9	71208.5	57783.7
P18858	P18858	DNLI1_HUMAN	LIG1	DNA ligase 1	1	NQEDNTGKYPDIISR	NQEDNTGKYPDIISR	3	NQEDNTGKYPDIISR3	10250.9	6852.84	9206.25	7642.49	10437.9	8490.09	10434.1	10576.7	9725.88	13936.7	11945.2	11472.5	11990.9	12775.4	15706	15472.5	11300.2	12424.1
Q9UGJ1	Q9UGJ1	GCP4_HUMAN	TUBGCP4	Gamma-tubulin complex component 4	1	NQEDTFAAELHR	NQEDTFAAELHR	2	NQEDTFAAELHR2	13303.9	11072.5		13231.8	12536.9	8597.76	12941.3	10517.6	8364.96	13167.3	16435.1	14482.4	14761.9	13422.9	17219.8	12716.6	14460.1	12254.1
Q9UGJ1	Q9UGJ1	GCP4_HUMAN	TUBGCP4	Gamma-tubulin complex component 4	1	NQEDTFAAELHR	NQEDTFAAELHR	3	NQEDTFAAELHR3	33111.7	34552.4	32966.5	32860.7	33550.2	33541.9	34112.4	34764.3	30082.3	31980.3	33680.2	34432.6	33101.3	32303.4	35628.4	36717.3	32551.1	32540.3
Q9ULW0	Q9ULW0	TPX2_HUMAN	TPX2	Targeting protein for Xklp2	1	NQEEYKEVNFTSELR	NQEEYKEVNFTSELR	3	NQEEYKEVNFTSELR3	7741.06	6121.67		9973.6	6111.71		4270.42	6445.06	7301.58	5627.1	5205.46	8914.76	6251.96	7998.02	6299.58	7527.59	5940.94	5795.72
Q2KHR3	Q2KHR3	QSER1_HUMAN	QSER1	Glutamine and serine-rich protein 1	1	NQEFVSSSR	NQEFVSSSR	2	NQEFVSSSR2			17608.6								16851.5	18132.4			17886.1	14916.5
Q5JRA6	Q5JRA6	TGO1_HUMAN	MIA3	Transport and Golgi organization protein 1 homolog	1	NQEILDDTAK	NQEILDDTAK	2	NQEILDDTAK2	24606.5	26254	25133.8	23044.4	22277.1	26759.7	25646.7	24724	28201	25376.7	27777.1	31644.9	24614.8	22721.8	27314.9	26446	24997.2	25783.4
O00743	O00743	PPP6_HUMAN	PPP6C	Serine/threonine-protein phosphatase 6 catalytic subunit	1	NQEIPHK	NQEIPHK	2	NQEIPHK2	12830.7	12773.7	11481.3	10581.7	16449.7	18980.6	12337.6	13496.3		10677.5	14415.7	11400.3	12593.6	14211.3	10952.3	15653.9	14733	19007.4
P09960	P09960	LKHA4_HUMAN	LTA4H	Leukotriene A-4 hydrolase	1	NQEIVIEISFETSPK	NQEIVIEISFETSPK	2	NQEIVIEISFETSPK2	31573.6	7358.68	3063.33	16633.3	8878.64	3626.65	21835.1	19663.8	13751.6	18990.6	28416.1	25914.6	16202.4	17262.8	24934.6	24262.6	23347.7	17500.6
Q13309	Q13309	SKP2_HUMAN	SKP2	S-phase kinase-associated protein 2	1	NQEIWGIK	NQEIWGIK	2	NQEIWGIK2		3253.96		3960.79	4473.82			3416.96	5656.68	5206.29	4918.18	4642.25	4856.45	5169.94	4950.6	7685.56	5964.16	5238.17
Q9H0G5	Q9H0G5	NSRP1_HUMAN	NSRP1	Nuclear speckle splicing regulatory protein 1	1	NQEKPSNSESSLGAK	NQEKPSNSESSLGAK	3	NQEKPSNSESSLGAK3	6883.59	8427.76	9480.18	6744.74	4989.74	5668.86	5172.24	5071.86	5764.26	8001.32	5367.55	6464.91	6471.01	3544.49	7513.21	6585.62	5164.33	4058.3
Q6ZMG9	Q6ZMG9	CERS6_HUMAN	CERS6	Ceramide synthase 6	1	NQEKPSTLTR	NQEKPSTLTR	2	NQEKPSTLTR2	6321.7	6356.31	7793.04	5389.41	6064.08	7959.74	8200.88	5651.01	6424.3	6805.64	7869	6490.59	7722.45	5485.81	8277.62	5339.35	8059.94	5686.88
Q6ZMG9	Q6ZMG9	CERS6_HUMAN	CERS6	Ceramide synthase 6	1	NQEKPSTLTR	NQEKPSTLTR	3	NQEKPSTLTR3	21738.7	23504.3	28393.4	23457.1	20535	24102.6	26327.1	17780.1	16759.8	19913	22525.2	24616.6	25198.2	21501.8	23609.8	23427.4	23603.1	20365.9
Q14203	Q14203	DCTN1_HUMAN	DCTN1	Dynactin subunit 1	1	NQELEVVR	NQELEVVR	2	NQELEVVR2	100583	116143		118083	115077	194688	88039.5	75057.4	46813.5	128529	93413.8	107781	112703	105277	89108.2	103860	85239.4	132119
O60763	O60763	USO1_HUMAN	USO1	General vesicular transport factor p115	1	NQELLQSQLTEK	NQELLQSQLTEK	2	NQELLQSQLTEK2	93485.8	109311	104067	105854	96982.5	84544	78235.9	92790.6	87136.7	76834.2	85126.5	84023.3	90071.1	82146.3	85514.5	85023.2	84386.5	88963.3
Q9Y6D9	Q9Y6D9	MD1L1_HUMAN	MAD1L1	Mitotic spindle assembly checkpoint protein MAD1	1	NQELLTR	NQELLTR	2	NQELLTR2			8510.45		6392.32	15216.5	8030.23	5148.06	11308.3					3799.86
P82094	P82094	TMF1_HUMAN	TMF1	TATA element modulatory factor	1	NQELSQSVSSTTRPLLR	NQELSQSVSSTTRPLLR	3	NQELSQSVSSTTRPLLR3	8532.7	9916.16	8743.62	8361.86	6733.74	7401.3	10863.8	9418.17	7048.41	10281.3	12532	9722.39	10459.2	10306.3	12711.7	12164	9883.95	10092
P35241	P35241	RADI_HUMAN	RDX	Radixin	1	NQEQLAAELAEFTAK	NQEQLAAELAEFTAK	2	NQEQLAAELAEFTAK2	265244	306843	253697	299384	282878	237314	261862	274357	286503	253304	286410	263474	276717	272971	307201	291347	294469	281863
P35241	P35241	RADI_HUMAN	RDX	Radixin	1	NQEQLAAELAEFTAK	NQEQLAAELAEFTAK	3	NQEQLAAELAEFTAK3	55518.5	61582.8	59513.3	61923	54560.4	43009.8	57567.3	56711.7	61003.7	53115.2	58473.8	57941.9	57999	61220.7	60208.4	57977.4	62346.1	67190.8
Q9Y5Z4	Q9Y5Z4	HEBP2_HUMAN	HEBP2	Heme-binding protein 2	1	NQEQLLTLASILR	NQEQLLTLASILR	2	NQEQLLTLASILR2	77729.8	108647	109342	97887.2	109805	116923	83674.5	77559.9	126121	83398.3	78034.9	88723.1	86801.5	91551.4	70054.2	73993.6	76880.4	100253
Q9Y5Z4	Q9Y5Z4	HEBP2_HUMAN	HEBP2	Heme-binding protein 2	1	NQEQLLTLASILR	NQEQLLTLASILR	3	NQEQLLTLASILR3	3784.06	6026.88	3202.58			2851.91	5211.39	4053.35	4437.74				3687.37		2724.99		3701.7
P62191	P62191	PRS4_HUMAN	PSMC1	26S proteasome regulatory subunit 4	1	NQEQMKPLEEK	NQEQM(UniMod:35)KPLEEK	2	NQEQM(UniMod:35)KPLEEK2			16023.5
P62191	P62191	PRS4_HUMAN	PSMC1	26S proteasome regulatory subunit 4	1	NQEQMKPLEEK	NQEQM(UniMod:35)KPLEEK	3	NQEQM(UniMod:35)KPLEEK3		49069.7	136640	28149.8						6458.62			9841.2		5110.01			7222.6
P62191	P62191	PRS4_HUMAN	PSMC1	26S proteasome regulatory subunit 4	1	NQEQMKPLEEKQEEER	NQEQM(UniMod:35)KPLEEKQEEER	4	NQEQM(UniMod:35)KPLEEKQEEER4	3498.63	16359.1	29763.1	13306.6				2462.81		3110.89	2059.08	2986.03	3742.73
P62191	P62191	PRS4_HUMAN	PSMC1	26S proteasome regulatory subunit 4	1	NQEQMKPLEEK	NQEQMKPLEEK	2	NQEQMKPLEEK2	20225	13486.5		16857.5	25094.5	27650.4	17615	14568.5	22481.5	15968.7	36099	18773.2	27125.9	17579.1	26336.8	28537.4	27489.6	19083
P62191	P62191	PRS4_HUMAN	PSMC1	26S proteasome regulatory subunit 4	1	NQEQMKPLEEK	NQEQMKPLEEK	3	NQEQMKPLEEK3	68413.7	61185		54794.5	78851.9	111275	74873.1	76913.4	74201.9	82299.2	73287.1	77076.9	73894.1	69748.8	68449.2	73436.6	69880.4	72709.2
P62191	P62191	PRS4_HUMAN	PSMC1	26S proteasome regulatory subunit 4	1	NQEQMKPLEEKQEEER	NQEQMKPLEEKQEEER	3	NQEQMKPLEEKQEEER3	14226.4	5504.69		12109.6	11458.6	6759.72	13038.5	13968.1	11538.5	12367.1	22501.6	19479	15094.1	13630.1	19450.8	14131.6	14064.9	15785.5
P62191	P62191	PRS4_HUMAN	PSMC1	26S proteasome regulatory subunit 4	1	NQEQMKPLEEKQEEER	NQEQMKPLEEKQEEER	4	NQEQMKPLEEKQEEER4	25711	14050.2		19464.4	18247.7	16880.4	17369.9	28444.6	22265	18954.3	26827	28229.3	22572.8	20329.3	24224.2	19851.8	19858.8	21561.2
Q9UJ83	Q9UJ83	HACL1_HUMAN	HACL1	2-hydroxyacyl-CoA lyase 1	1	NQETMGAFQEFPQVEACR	NQETMGAFQEFPQVEAC(UniMod:4)R	2	NQETMGAFQEFPQVEAC(UniMod:4)R2	9496.82			7124.74			11090.6	8359.51	5683.99	8690.17	8225.37	8880.15	9511.6	7301.98	8160.61	9394.19	9269.31	7278.88
Q9UJ83	Q9UJ83	HACL1_HUMAN	HACL1	2-hydroxyacyl-CoA lyase 1	1	NQETMGAFQEFPQVEACR	NQETMGAFQEFPQVEAC(UniMod:4)R	3	NQETMGAFQEFPQVEAC(UniMod:4)R3							1228.93	1789.56	1121.5	1956.74			1239.84	1410.78	1627.47	1583.87	1538.93
P48200	P48200	IREB2_HUMAN	IREB2	Iron-responsive element-binding protein 2	1	NQEVEFGR	NQEVEFGR	2	NQEVEFGR2	8643.35			10231.4		14863.3				8962.01	7284.75	8375.69	6208.14		7547.89	8751.39	6760.31	8916
P15924	P15924	DESP_HUMAN	DSP	Desmoplakin	1	NQFETEINITK	NQFETEINITK	2	NQFETEINITK2	30585.8	24722.9	28182.9	32030.2	19364.4	18372.3	26269.8	23374.7	22810.1	27682.1	22414.6	23762.1	20272.9	21155.9	14717.9	19129.7	16075.7	24543.9
Q9BWH6	Q9BWH6	RPAP1_HUMAN	RPAP1	RNA polymerase II-associated protein 1	1	NQGCQLPGSSHSFQGPNLVTGK	NQGC(UniMod:4)QLPGSSHSFQGPNLVTGK	3	NQGC(UniMod:4)QLPGSSHSFQGPNLVTGK3							1757.3	2425.64	1756.46	2472.06	2131.08	2705.44	3362.82		2619.62	2880.85	3298.87	1561.45
O15160	O15160	RPAC1_HUMAN	POLR1C	DNA-directed RNA polymerases I and III subunit RPAC1	1	NQGDEEGTEIDTLQFR	NQGDEEGTEIDTLQFR	2	NQGDEEGTEIDTLQFR2	96804.3	83330	68429.7	90871.8	69736.4	52439.9	77748.5	91131.1	71773.5	95875.5	84749.3	100345	93677.3	81304.6	76645.6	88861	87621.8	93609.8
P85298	P85298	RHG08_HUMAN	ARHGAP8	Rho GTPase-activating protein 8	1	NQGELIPPVLR	NQGELIPPVLR	2	NQGELIPPVLR2			999.324	721.847	161.266	923.788	476.199	174.747			267.753	762.4	198.477			597.931
P08240	P08240	SRPRA_HUMAN	SRPRA	Signal recognition particle receptor subunit alpha	1	NQGFDVVLVDTAGR	NQGFDVVLVDTAGR	2	NQGFDVVLVDTAGR2	68631.5	71025.9	63946	76683.7	53803.4	46533.2	48178.9	64871.6	58222.6	66491.4	61954.8	64792.5	71381.7	67838	63253.6	68696.7	61477.8	61136.1
P07814	P07814	SYEP_HUMAN	EPRS1	Bifunctional glutamate/proline--tRNA ligase	1	NQGGGLSSSGAGEGQGPK	NQGGGLSSSGAGEGQGPK	2	NQGGGLSSSGAGEGQGPK2	245422	229171	299874	260717	227968	172362	254363	253304	189529	256229	279496	273762	266940	231573	264767	264530	245800	223399
P07814	P07814	SYEP_HUMAN	EPRS1	Bifunctional glutamate/proline--tRNA ligase	1	NQGGGLSSSGAGEGQGPKK	NQGGGLSSSGAGEGQGPKK	3	NQGGGLSSSGAGEGQGPKK3	12949	7382.66	10618	15292.3	8312.54	6368.69	9110.46	8935.19	9941.63	8034.43	10872.1	9634.17	10205.2	8925.97	9251.48	8084.25	8560.52	8392.79
Q5BKZ1	Q5BKZ1	ZN326_HUMAN	ZNF326	DBIRD complex subunit ZNF326	1	NQGGSSWEAPYSR	NQGGSSWEAPYSR	2	NQGGSSWEAPYSR2	68086.5	41136.5		48930.3	62412.5	66707.6	71809	71981.6	61378.7	71129	69254.8	79729	70780.3	69394.2	70021.1	66418.4	65846.3	72864.2
P09651	P09651;A0A2R8Y4L2	ROA1_HUMAN	HNRNPA1	Heterogeneous nuclear ribonucleoprotein A1	0	NQGGYGGSSSSSSYGSGR	NQGGYGGSSSSSSYGSGR	2	NQGGYGGSSSSSSYGSGR2	1.058e+06	944340	1.04701e+06	1.03971e+06	855639	655661	987497	1.00353e+06	729195	901264	1.02343e+06	949712	993748	782121	1.1041e+06	1.01028e+06	1.007e+06	862614
P09651	P09651;A0A2R8Y4L2	ROA1_HUMAN	HNRNPA1	Heterogeneous nuclear ribonucleoprotein A1	0	NQGGYGGSSSSSSYGSGR	NQGGYGGSSSSSSYGSGR	3	NQGGYGGSSSSSSYGSGR3	3920.73		4689.06	3253.2	3880.7	1362.05	4284.7	4177.88	2210.08	2593.07	3596.19	3517.39	2667.53	3050.69	4012.04	5539.65	4876.08	2917.09
P18206	P18206	VINC_HUMAN	VCL	Vinculin	1	NQGIEEALK	NQGIEEALK	2	NQGIEEALK2	38308.4	55937.1	40281.1	49870.1	44094.7	91360	38835.1	38882.8	58478.3	39359.1	26336.8	36221.4	35668.1	35424.7	18298.9	29971.1	20287.3	50403.3
Q9NXX6	Q9NXX6	NSE4A_HUMAN	NSMCE4A	Non-structural maintenance of chromosomes element 4 homolog A	1	NQGIIALSYR	NQGIIALSYR	2	NQGIIALSYR2	4865.95	9348.24	6069.07	5424.11	6892.82	7057.32	6815.96	4514.36	10678.7	9308.96	4878.33	7947.61	7042.25	6960.4	7865.49	5313.22	4240.77	7405.68
Q9NXE8	Q9NXE8	CWC25_HUMAN	CWC25	Pre-mRNA-splicing factor CWC25 homolog	1	NQGLQGPLTAEQK	NQGLQGPLTAEQK	2	NQGLQGPLTAEQK2	6751.43	4053.98	8862.45	5306.28	5570.06	8691.77	8895.02	9248.46	7691.74	8334.32	9301	6053.57	6326.98	7734.94	6823.24	6373.01	7321.52	7422.11
O60508	O60508	PRP17_HUMAN	CDC40	Pre-mRNA-processing factor 17	1	NQGLTVFETGQK	NQGLTVFETGQK	2	NQGLTVFETGQK2	12402	15406.8	19669.7	11091.4	14218.1	18052.2	10971.6	10543.7	15038.1	14265.8	9438.97	13845.3	11327.8	13862.4	8757.3	9658.37	12364.9	12739.7
Q8TCJ2	Q8TCJ2	STT3B_HUMAN	STT3B	Dolichyl-diphosphooligosaccharide--protein glycosyltransferase subunit STT3B	1	NQGNLYDK	NQGNLYDK	2	NQGNLYDK2	20211.6		21277.5	21167.3			20393.7	15259.5		21966	11980.4	21970.7	20830.5		16435.9	17054.8	19693.8
O43683	O43683	BUB1_HUMAN	BUB1	Mitotic checkpoint serine/threonine-protein kinase BUB1	1	NQGSELSGVISSACDK	NQGSELSGVISSAC(UniMod:4)DK	2	NQGSELSGVISSAC(UniMod:4)DK2	12663.7		11310.8	7684.53		12632.7	8139.49	8889.31	6655.51		10938.4		7236.39		8268.82	8394.3
Q02218	Q02218	ODO1_HUMAN	OGDH	2-oxoglutarate dehydrogenase complex component E1	1	NQGYYDYVKPR	NQGYYDYVKPR	3	NQGYYDYVKPR3	11767.7	10480.9	8765.47	14097.2	6104.6	12277.8	8389.7	8759.7	7271.41	11281.9	11226.3	7943.37	10657.8	9896.94	7757.9	11348.5	4045.59	10318.8
Q7KZ85	Q7KZ85	SPT6H_HUMAN	SUPT6H	Transcription elongation factor SPT6	1	NQHFEVPFIAFYR	NQHFEVPFIAFYR	3	NQHFEVPFIAFYR3	2861.22	2646.76		2585.18			4560.86	2654.78	1789.63		2219.75	2828.56	1933.42	3076.11	5220.67	2987.29	3034.28	3289.03
Q96S94	Q96S94	CCNL2_HUMAN	CCNL2	Cyclin-L2	1	NQHLVQTSWNYMNDSLR	NQHLVQTSWNYMNDSLR	3	NQHLVQTSWNYMNDSLR3	2934.32			899.042					1174.07	2465.47	3614.72	2040.5	3043.04	3229.63		3981.57	2366.3
P12270	P12270	TPR_HUMAN	TPR	Nucleoprotein TPR	1	NQHLVSQQK	NQHLVSQQK	2	NQHLVSQQK2	14041.6	12280.1	12877	10721.1	18344.9	20621.4	14590.6	12028	15609.6	15384.9	13168.5	12053.6	13347.1	14971.9	13363.2	17484.6	15493	16299.5
P12270	P12270	TPR_HUMAN	TPR	Nucleoprotein TPR	1	NQHLVSQQK	NQHLVSQQK	3	NQHLVSQQK3	9392.23	14092.5	9353.22		12020.2				12630.2	8331.81	7357.24	8042.46	8977.77	9427.31	9003.49	9904.87	8434.43
P12270	P12270	TPR_HUMAN	TPR	Nucleoprotein TPR	1	NQHLVSQQKDPDTEEYRK	NQHLVSQQKDPDTEEYRK	4	NQHLVSQQKDPDTEEYRK4	6852.45	4598.11	6345.81	7147.5	3664.02		4838.85	7679.57			7261.74	7344.98	5127.46	4253.98	6140.36	6030.04	5987.7	6260.26
Q9NY61	Q9NY61	AATF_HUMAN	AATF	Protein AATF	1	NQIALWDQLLEGR	NQIALWDQLLEGR	2	NQIALWDQLLEGR2	34759.3	17272.1		26823.3	26917.3	25846.1	30679.5	31422.9	34396.5	30669.5	40264.7	32067.6	33314.1	33030.2	35192.8	33053.4	35843.4	28745.1
Q92990	Q92990	GLMN_HUMAN	GLMN	Glomulin	1	NQIDMSLK	NQIDMSLK	2	NQIDMSLK2	15388.1			15964.6	25955.5			20151.8	22207.9		11933.1	19944.3	27929.4	14949.2		19503.4	14810.5
Q92990	Q92990	GLMN_HUMAN	GLMN	Glomulin	1	NQIDMSLKR	NQIDMSLKR	2	NQIDMSLKR2	12570.6	11802.9		14510.9	10250.4		8891.97	13375.9	11140.8	12271.9	14175.6	7397.84	11886.5		14733.9	15243.3	14424.4	15314.3
Q92990	Q92990	GLMN_HUMAN	GLMN	Glomulin	1	NQIDMSLKR	NQIDMSLKR	3	NQIDMSLKR3	18669.3	13339.7		13455	11014.1	12881.7	15011.7	16014.3	15779.5	15124.1	9301.18	14372.3	15053.6	19733.5	10564	11852.2	11333.4	20191.2
Q9UDR5	Q9UDR5	AASS_HUMAN	AASS	Alpha-aminoadipic semialdehyde synthase, mitochondrial	1	NQIEQLGK	NQIEQLGK	2	NQIEQLGK2	8892.58	14211.8	12445.8	11144.3	11137.9	19088.6	10337.3	11590.8	11615.5	10023.9	7447.2	5753.77	12037.8	11179.4	9564.5	11342.3	9125.34	13374.2
P23921	P23921	RIR1_HUMAN	RRM1	Ribonucleoside-diphosphate reductase large subunit	1	NQIIACNGSIQSIPEIPDDLK	NQIIAC(UniMod:4)NGSIQSIPEIPDDLK	2	NQIIAC(UniMod:4)NGSIQSIPEIPDDLK2	19009	13489.8		14526	13964.2	1991.99	13238.5	14803	6231.75	16707.3	17228.8	17327.6	17728.5	18106.3	15424	21669.1	16235.4	15912.2
O96033	O96033	MOC2A_HUMAN	MOCS2	Molybdopterin synthase sulfur carrier subunit	1	NQIIFAVR	NQIIFAVR	2	NQIIFAVR2	19784	26340.5	14085.1	19995.4	14234.4	11131.9	19095.4	16643.3	25879.6	22504.8	12846	14161.3	20860.1	22509.9	13445.2	15276.8	21311.7	15586.3
P13645	P13645	K1C10_HUMAN	KRT10	Keratin, type I cytoskeletal 10	1	NQILNLTTDNANILLQIDNAR	NQILNLTTDNANILLQIDNAR	2	NQILNLTTDNANILLQIDNAR2	6850.63						2370.5	2732.37		1077.3	1997.69				2178.32	1499.22	680.374
P13645	P13645	K1C10_HUMAN	KRT10	Keratin, type I cytoskeletal 10	1	NQILNLTTDNANILLQIDNAR	NQILNLTTDNANILLQIDNAR	3	NQILNLTTDNANILLQIDNAR3	23201	2255.04		12038.4			10069.4	9716.63	2017.97	9440.12	12042.4	2851.74	4525.74	4701.62	11126.1	5239.91	5550.4	5262.25
Q9UPS8	Q9UPS8	ANR26_HUMAN	ANKRD26	Ankyrin repeat domain-containing protein 26	1	NQILQEELLSMK	NQILQEELLSMK	2	NQILQEELLSMK2					2794.77					2668.95			2328.63	3631.26	4483.49	4196.4	2670.94	2245.46
P35580	P35580	MYH10_HUMAN	MYH10	Myosin-10	1	NQILQNEK	NQILQNEK	2	NQILQNEK2	56576.2	76094.3				84777.9	54162.6	72138.6	70542.8		60298.6	68383.5	70186	47207.8	59660.4	66029.4	57283.4	67175
Q14789	Q14789	GOGB1_HUMAN	GOLGB1	Golgin subfamily B member 1	1	NQILSQQLQQMEAEHNTLR	NQILSQQLQQM(UniMod:35)EAEHNTLR	3	NQILSQQLQQM(UniMod:35)EAEHNTLR3		5741.73	12380.4	4053.4
Q14789	Q14789	GOGB1_HUMAN	GOLGB1	Golgin subfamily B member 1	1	NQILSQQLQQMEAEHNTLR	NQILSQQLQQMEAEHNTLR	3	NQILSQQLQQMEAEHNTLR3	21103.3	10915.1		14655.1	14876.5	4651.58	18439.7	18348.9	16043.4	21303.1	20477.5	21907.9	18371.2	21938.8	20328.5	20565.2	22159.4	20911.1
Q9HAV0	Q9HAV0	GBB4_HUMAN	GNB4	Guanine nucleotide-binding protein subunit beta-4	1	NQIQDAR	NQIQDAR	2	NQIQDAR2	11447.8	12728	9932.66	13429.6	16657.9	16101.6	11816.9	12979.7	12041.6	9607.39	13779	13787.3	9058.12	17682.9	14022.7	14606.6	12342.4	18019.9
P49454	P49454	CENPF_HUMAN	CENPF	Centromere protein F	1	NQIQDQEQLVSK	NQIQDQEQLVSK	2	NQIQDQEQLVSK2	4852.81	6929.99	7948.76	6278.77	5331.05	5576.55		5193.13	6738.69	6669.73	6344.38	6562.35	7623.95	4778.32	8790.84	7309.89	7555.68	6545.29
Q9NUJ3	Q9NUJ3	T11L1_HUMAN	TCP11L1	T-complex protein 11-like protein 1	1	NQITEVLDLDLIK	NQITEVLDLDLIK	2	NQITEVLDLDLIK2	3129.5	4130.59					2105.64				4321.98	3004.39	2173.56
Q53EZ4	Q53EZ4	CEP55_HUMAN	CEP55	Centrosomal protein of 55 kDa	1	NQITQLESLK	NQITQLESLK	2	NQITQLESLK2	18322.6	20846.3	23453.9	17964.9	19287.6	20582.2	15373.8	14168.2	24418.9	17963.6	11216.2	17459.5	14987.5	17571.7	7875.45	13846.7	19385.9	19308.4
Q92540	Q92540	SMG7_HUMAN	SMG7	Nonsense-mediated mRNA decay factor SMG7	1	NQITTLQGQAK	NQITTLQGQAK	2	NQITTLQGQAK2	12238.2	12496.5	11863.1	15098.1	14795.6	16335	9092.52	14806.5	11038.8	8478.08		14123.7	12212.1	13169	11064.4	9934.68	10171.6	14475.3
Q2TAZ0	Q2TAZ0	ATG2A_HUMAN	ATG2A	Autophagy-related protein 2 homolog A	1	NQIVPDAHKDHALK	NQIVPDAHKDHALK	3	NQIVPDAHKDHALK3	4998.1	3493.63	1644.73	4562.22	2413.09		4070.31	2286.45	3660.6	3578.35	3954.81	3806.83	3792.02	3977.07	4979.36	5290.21	3163.52	3238.28
P08195	P08195	4F2_HUMAN	SLC3A2	Amino acid transporter heavy chain SLC3A2	1	NQKDDVAQTDLLQIDPNFGSK	NQKDDVAQTDLLQIDPNFGSK	3	NQKDDVAQTDLLQIDPNFGSK3	51842.1	43780.1	41857.6	60389.3	47649.5	29710.1	48539.6	51363.3	54993.5	47325.5	53354.8	56178.9	56098.4	49622	57669.4	54010	58890.5	52443.8
P31949	P31949	S10AB_HUMAN	S100A11	Protein S100-A11	1	NQKDPGVLDR	NQKDPGVLDR	2	NQKDPGVLDR2	12042.2	7682.63	6468.34	11566.5	8971.08	9231.42	7313.31	8122.24	10736.6	5722.41	12513.7	7593.78	10868.5	11194.3	11838.9	10027.7	15181.1	9595.69
P31949	P31949	S10AB_HUMAN	S100A11	Protein S100-A11	1	NQKDPGVLDR	NQKDPGVLDR	3	NQKDPGVLDR3	27066.5	26112.7	18813.6	30272.6	20177.2	25840.1	16184.2	23682.9	25085.7	16251.8	23491.3	25618.1	21259.6	23262	18576.6	19531.9	25113.4	22633
Q9BW19	Q9BW19	KIFC1_HUMAN	KIFC1	Kinesin-like protein KIFC1	1	NQKPVPAVPVQK	NQKPVPAVPVQK	2	NQKPVPAVPVQK2			1588.78			1150.03		898.234	1365.84	2069.37	2064.7	1360.84	2072.14	2275.75	1906.71	1634.84	2073.54	2467.92
P26358	P26358	DNMT1_HUMAN	DNMT1	DNA (cytosine-5)-methyltransferase 1	1	NQLCDLETK	NQLC(UniMod:4)DLETK	2	NQLC(UniMod:4)DLETK2	27205.6		25841.5	35372.2	34380.1	44138.7	33177.5	28574.4	40254	28727.6	27161	34631.5	36503.7	32093.8	31598.7	32217.1	31208.6	31334.5
Q9H9A6	Q9H9A6	LRC40_HUMAN	LRRC40	Leucine-rich repeat-containing protein 40	1	NQLCEIPKR	NQLC(UniMod:4)EIPKR	3	NQLC(UniMod:4)EIPKR3	10520.3			12826	6639.74		10874	5119.43	6922.6	8533.17	13309.4	11159.9	11809.2	10355	11602.2	11749.6	12895.6	9429.51
Q99471	Q99471	PFD5_HUMAN	PFDN5	Prefoldin subunit 5	1	NQLDQEVEFLSTSIAQLK	NQLDQEVEFLSTSIAQLK	2	NQLDQEVEFLSTSIAQLK2	17109.5	9947.81		17925.5	1858.21		13035.5	17809.3	7447.88	15023.3	22558.3	18221.6	16736.3	17181.4	19923.1	16553.5	14199.3	18061.2
Q99471	Q99471	PFD5_HUMAN	PFDN5	Prefoldin subunit 5	1	NQLDQEVEFLSTSIAQLK	NQLDQEVEFLSTSIAQLK	3	NQLDQEVEFLSTSIAQLK3	126678	74343.6	48981.7	148644	24557.3		112312	139150	49637	109617	159910	140390	145436	139745	163104	146497	117965	132719
Q15070	Q15070	OXA1L_HUMAN	OXA1L	Mitochondrial inner membrane protein OXA1L	1	NQLELAAR	NQLELAAR	2	NQLELAAR2	95196.6	184151	101126	119286	128047	188158	57270.1	84346.1	120371	90809.2	64873.5	79745.8	79763.3	108305	47818.9	56623.6	50313.1	124623
Q15050	Q15050	RRS1_HUMAN	RRS1	Ribosome biogenesis regulatory protein homolog	1	NQLELLR	NQLELLR	2	NQLELLR2	27132	39296.8	40952.2		46232.2	56507.4		29883.1	43866.4	32248.2	23743.7	29443.4				29968.2	30375.4
L0R6Q1	L0R6Q1	S35U4_HUMAN	SLC35A4	SLC35A4 upstream open reading frame protein	1	NQLESLQR	NQLESLQR	2	NQLESLQR2	16973.5	32055.3	20692.5	19815.1	20546.1	44215.7	15128.1	17112.5	29800.8	20078.8	12004.7	16672.4	19172	22675.3	4721.42	15794.1	11880.9	22877.7
Q9UPU5	Q9UPU5	UBP24_HUMAN	USP24	Ubiquitin carboxyl-terminal hydrolase 24	1	NQLETAPPHELK	NQLETAPPHELK	3	NQLETAPPHELK3	8434.94	5988.53	11761.8	8781.96	10528.4	8453.59	9906.11	11215.3	16185.1	9881.37	7084.43	9553.51	11478.9	7718.82	7533.12	8927.77	11435.2	6950.13
Q8WYA0	Q8WYA0	IFT81_HUMAN	IFT81	Intraflagellar transport protein 81 homolog	1	NQLFHAVQR	NQLFHAVQR	3	NQLFHAVQR3	4684.98			5517.42				3633.66	6481.43	3570.11	1718.34	2672.68	4582.44	5286.88	3731.94	1833.72	3617.16	5254.66
Q9ULC4	Q9ULC4	MCTS1_HUMAN	MCTS1	Malignant T-cell-amplified sequence 1	1	NQLIEQFPGIEPWLNQIMPK	NQLIEQFPGIEPWLNQIMPK	2	NQLIEQFPGIEPWLNQIMPK2	176.986						301.479	586.101		652.016	243.847					514.904
Q9Y448	Q9Y448	SKAP_HUMAN	KNSTRN	Small kinetochore-associated protein	1	NQLLEAVNK	NQLLEAVNK	2	NQLLEAVNK2	9982.01	8723.31	13954.9	14113.4	11718.8	22092.2	8373.03	8718.22	11356.1	11287.9	6445.75		12908.9	9952.04	6296.42	9775.66	7361.77	9991.17
Q14149	Q14149	MORC3_HUMAN	MORC3	MORC family CW-type zinc finger protein 3	1	NQLLLVTEEK	NQLLLVTEEK	2	NQLLLVTEEK2		4074.56	5187.34	2414.03	3689.9	7204.75			3363.49				2051.76	1503.42	1369.28		1802.57
Q14149	Q14149	MORC3_HUMAN	MORC3	MORC family CW-type zinc finger protein 3	1	NQLLLVTEEKENYKR	NQLLLVTEEKENYKR	3	NQLLLVTEEKENYKR3	1884.44	2286.65		3292.57	1195.84	1379.34	1611.81	2835.5	2129.68		2324.25	2369.83	2109.47	1766.44	2116.55	2189.68	1606.13	2181
Q9H9A5	Q9H9A5	CNO10_HUMAN	CNOT10	CCR4-NOT transcription complex subunit 10	1	NQLLPAVK	NQLLPAVK	2	NQLLPAVK2	1603.67	3205.52	2954.68	2893.95	2984.91	7254.15		1026.12	3966.53	1167.43		1414.34	1575.59	1808.49		1470.05	1308.44	2165.24
Q9UI26	Q9UI26	IPO11_HUMAN	IPO11	Importin-11	1	NQLLPELQVIHNR	NQLLPELQVIHNR	2	NQLLPELQVIHNR2		10661.5	11908.1			10266.3			13381.7
Q9UI26	Q9UI26	IPO11_HUMAN	IPO11	Importin-11	1	NQLLPELQVIHNR	NQLLPELQVIHNR	3	NQLLPELQVIHNR3	39525.8	34858.7	44056.3	44580.8	38493	26348.7	50795.4	41280.7	37416.1	42244.3	46190.2	42324.8	46623.3	38423.3	59129.4	48332.9	45964.2	37140.2
Q96BT7	Q96BT7	ALKB8_HUMAN	ALKBH8	tRNA (carboxymethyluridine(34)-5-O)-methyltransferase ALKBH8	1	NQLLPVLEK	NQLLPVLEK	2	NQLLPVLEK2		8995.09	8093.52	9237.79	8304.36	9596.58	7892.42	8733.71	10264.2	9082.42	5563.07	6337.67	6972.56	7645.71	4850.56	7419.69	6505.6	4890.89
O75444	O75444	MAF_HUMAN	MAF	Transcription factor Maf	1	NQLLQQVDHLK	NQLLQQVDHLK	2	NQLLQQVDHLK2	1466.09	2166.28	2508.47	1402.8	1587.01	2117.3	2241.31	1853.86		2131.28	2506.94	1989.91	2173.63	1748.43	1669.46	2195.4	1677.3	2868.91
Q13033	Q13033	STRN3_HUMAN	STRN3	Striatin-3	1	NQLLSCSADGTVR	NQLLSC(UniMod:4)SADGTVR	2	NQLLSC(UniMod:4)SADGTVR2	5361.31		7194	7032.51	6081.74	4774.67	5335.77	5081.22		7100.57	7011.3	8592.64	6431.26	4924.24	8573.57	6418.24	6336.4	5158.09
O75569	O75569	PRKRA_HUMAN	PRKRA	Interferon-inducible double-stranded RNA-dependent protein kinase activator A	1	NQLNPIGSLQELAIHHGWR	NQLNPIGSLQELAIHHGWR	4	NQLNPIGSLQELAIHHGWR4													2009.18		2353.78
O00308	O00308	WWP2_HUMAN	WWP2	NEDD4-like E3 ubiquitin-protein ligase WWP2	1	NQLQGAMQHFSQR	NQLQGAMQHFSQR	3	NQLQGAMQHFSQR3	8076.71						6155.28	6621.37	8458.1	6341.98	7755.84	7693.75	7504.63	9095.48	4550.82	5532.75		7464.02
Q14160	Q14160	SCRIB_HUMAN	SCRIB	Protein scribble homolog	1	NQLSALPPELGNLR	NQLSALPPELGNLR	2	NQLSALPPELGNLR2	5972.18	7143.79					8227.45	6153.62		8342.08	5835.2	7283.77	3709.07	6026.75	3215.45	6774.02	4784.79	6737.72
O15550	O15550	KDM6A_HUMAN	KDM6A	Lysine-specific demethylase 6A	1	NQLSNSTQGLHK	NQLSNSTQGLHK	3	NQLSNSTQGLHK3	5594.13		5161.5		3586.53	3609.08				6118.63			5099.61	5060.22	4363.36	5714.37	5468.38	4618
O75427	O75427	LRCH4_HUMAN	LRCH4	Leucine-rich repeat and calponin homology domain-containing protein 4	1	NQLSTLPEELGDLPLVR	NQLSTLPEELGDLPLVR	2	NQLSTLPEELGDLPLVR2		4583.09	4927.56	4367.53			3408.21			3815.95	4287.34	3017.78	3039.2	3840.22			3682.89
Q14152	Q14152	EIF3A_HUMAN	EIF3A	Eukaryotic translation initiation factor 3 subunit A	1	NQLTAMSSVLAK	NQLTAM(UniMod:35)SSVLAK	2	NQLTAM(UniMod:35)SSVLAK2	22914.5	101024	205690	75758.9	22092.3	28067.7	19117.8	21505.4	15653.8	23781.2	17460.5	23902.8	30724	13100.2	14794.1	27430.5	16740.1	20746.4
Q14152	Q14152	EIF3A_HUMAN	EIF3A	Eukaryotic translation initiation factor 3 subunit A	1	NQLTAMSSVLAK	NQLTAMSSVLAK	2	NQLTAMSSVLAK2	201699	116221		151117	197869	149259	181590	196661	206569	197367	177649	180931	200010	193652	188816	168258	254502	206312
Q13045	Q13045	FLII_HUMAN	FLII	Protein flightless-1 homolog	1	NQLTSLPSAICK	NQLTSLPSAIC(UniMod:4)K	2	NQLTSLPSAIC(UniMod:4)K2	19823.5	17277.1	14123.5	18761.5	19855.1	14048.6	14633.5	17447.8	22704.4	17230.5	11100.4	16960.1	17073.8	18152	11047.7	9678.85	14227.9	19188.2
P11021	P11021	BIP_HUMAN	HSPA5	Endoplasmic reticulum chaperone BiP	1	NQLTSNPENTVFDAK	NQLTSNPENTVFDAK	2	NQLTSNPENTVFDAK2	1.21765e+06	1.12033e+06	1.23211e+06	1.24995e+06	1.28908e+06	973374	1.25847e+06	1.31696e+06	1.13423e+06	1.2112e+06	1.50775e+06	1.32135e+06	1.34923e+06	1.09979e+06	1.28678e+06	1.40124e+06	1.49238e+06	1.14397e+06
P11021	P11021	BIP_HUMAN	HSPA5	Endoplasmic reticulum chaperone BiP	1	NQLTSNPENTVFDAKR	NQLTSNPENTVFDAKR	3	NQLTSNPENTVFDAKR3	26656.6			25124.1	17939.1	12801.2	6081.77	15370.3	11052.6	8235.29	16408.9	12460.2	12708.7	22049.2	22417.3	13985.1	21506.3	23165.6
Q14676	Q14676	MDC1_HUMAN	MDC1	Mediator of DNA damage checkpoint protein 1	1	NQLVTPEPTSR	NQLVTPEPTSR	2	NQLVTPEPTSR2	31969.8	34044.4	30616.8	35428.9	32974.9	29919.1	35877.9	35428.8	37936.3	31498.7	33115.7	36848.9	37790.2	36876.5	33111.5	33372.9	31416.8	38153.5
Q86TI2	Q86TI2	DPP9_HUMAN	DPP9	Dipeptidyl peptidase 9	1	NQMGQVEIEDQVEGLQFVAEK	NQM(UniMod:35)GQVEIEDQVEGLQFVAEK	3	NQM(UniMod:35)GQVEIEDQVEGLQFVAEK3		5560.95	9995.01	4076.86								1541.7				1303.3
Q9Y5K5	Q9Y5K5	UCHL5_HUMAN	UCHL5	Ubiquitin carboxyl-terminal hydrolase isozyme L5	1	NQMLIEEEVQK	NQM(UniMod:35)LIEEEVQK	2	NQM(UniMod:35)LIEEEVQK2		11621.9	29038.6	9777.42									3935.27				1947.02
P54652	P54652	HSP72_HUMAN	HSPA2	Heat shock-related 70 kDa protein 2	1	NQMAEKDEYEHK	NQMAEKDEYEHK	3	NQMAEKDEYEHK3	9714.82			6529.42		3673.26	8120.16	8206.83	6972.89	7145.41	10372.5	9925.12	6078.14	5708.8	6492.86	6128.68		4595.03
Q86TI2	Q86TI2	DPP9_HUMAN	DPP9	Dipeptidyl peptidase 9	1	NQMGQVEIEDQVEGLQFVAEK	NQMGQVEIEDQVEGLQFVAEK	2	NQMGQVEIEDQVEGLQFVAEK2	11155.6						17378.2	13178.1		14068.4	11246.7	17931.7			10276.5	11104.3
Q86TI2	Q86TI2	DPP9_HUMAN	DPP9	Dipeptidyl peptidase 9	1	NQMGQVEIEDQVEGLQFVAEK	NQMGQVEIEDQVEGLQFVAEK	3	NQMGQVEIEDQVEGLQFVAEK3	6413.93	6337.32		6968.12	5147.4		7548.28	9308.16	6875.45	8104.42	8071	9012.6	8769.41	7921.48	7318.66	9132.56	7574.77	7751.12
Q9Y5K5	Q9Y5K5	UCHL5_HUMAN	UCHL5	Ubiquitin carboxyl-terminal hydrolase isozyme L5	1	NQMLIEEEVQK	NQMLIEEEVQK	2	NQMLIEEEVQK2	130863	81858.7		102870	142145	118553	132126	131814	125649	131399	119512	130868	124301	128716	128129	132649	147248	121481
Q13308	Q13308	PTK7_HUMAN	PTK7	Inactive tyrosine-protein kinase 7	1	NQMLISEDSR	NQMLISEDSR	2	NQMLISEDSR2	15739.7	10777.1		13499.6	15965.8	20015.2	8616.38	14106.5	16930.3	15731	11290.2	17578.1	18492.4	19972.6	13773.6	15718	13474.3	17003.7
Q8IWA4	Q8IWA4	MFN1_HUMAN	MFN1	Mitofusin-1	1	NQMNLLTLDVK	NQMNLLTLDVK	2	NQMNLLTLDVK2	3103.49	2574.39		2107.37	3607.8		4186.06	2874.43	3510.47	4046.58	3793.97	3614.38	2707.3	2357.56	1727.61	2948.64	3048.28	1927.35
Q9HAU0	Q9HAU0	PKHA5_HUMAN	PLEKHA5	Pleckstrin homology domain-containing family A member 5	1	NQMQEQLDHLGEVQTESAGIQR	NQMQEQLDHLGEVQTESAGIQR	3	NQMQEQLDHLGEVQTESAGIQR3	4896.97			4381.83			4905.3	3791.62	3789.71	5683.27	3147.81	3793.49	4465.54	2793.86	3874.85	4456.52	3645.92	3138.44
Q9HAU5	Q9HAU5	RENT2_HUMAN	UPF2	Regulator of nonsense transcripts 2	1	NQNAPDSRPEENFFSR	NQNAPDSRPEENFFSR	3	NQNAPDSRPEENFFSR3	7063.24	7611.78	10641.1	7070.67	8745.75	7734.49	7084.09	7536	6822.2	8974.09	7189.57	8577.6	8177.99	5388.2	8071.62	7965.42	6579.11	6325.52
O75534	O75534	CSDE1_HUMAN	CSDE1	Cold shock domain-containing protein E1	1	NQNDPLPGR	NQNDPLPGR	2	NQNDPLPGR2	227131	267828	238456	256048	273370	287561	225512	247682	266784	249738	214044	241542	245001	230919	218776	232564	228473	241472
O95801	O95801	TTC4_HUMAN	TTC4	Tetratricopeptide repeat protein 4	1	NQNEALLQAIK	NQNEALLQAIK	2	NQNEALLQAIK2	50363.6	57642.3	49392.9	60186	61774.8	66731.5	57121.9	49709.9	63774.7	58738.1	51141.8	58894.1	57153.4	54813.7	49192.2	53652.4	65987.5	50477
Q2TAA5	Q2TAA5	ALG11_HUMAN	ALG11	GDP-Man:Man(3)GlcNAc(2)-PP-Dol alpha-1,2-mannosyltransferase	1	NQNIGFNNAAFITR	NQNIGFNNAAFITR	2	NQNIGFNNAAFITR2	15286.9	10672.9	8915.11	11677.9	8616.08	7575.7	15996.8	14656.9	10608.1	15300.2	16942.5	16997.7	8755.45	14441.7	17010.6	14999.3	12746.9	9904.39
Q9BQP7	Q9BQP7	MGME1_HUMAN	MGME1	Mitochondrial genome maintenance exonuclease 1	1	NQNIQKPEYSE	NQNIQKPEYSE	2	NQNIQKPEYSE2	28697.8	35222.9	23615.6	29181.6	27836.4	26787	30826	32390	29925.8	34813	37651.5	31886.2	32770.4	32050.5	34288.7	36672.8	33286.4	33663.5
A2RRP1	A2RRP1	NBAS_HUMAN	NBAS	NBAS subunit of NRZ tethering complex	1	NQNIVLSAR	NQNIVLSAR	2	NQNIVLSAR2	6193.84		8149.42		6960.66	9882.06		4828.47	8853.46	7780.23	3866.95	8965.5						6346.73
P49454	P49454	CENPF_HUMAN	CENPF	Centromere protein F	1	NQNLMLELETVQQALR	NQNLMLELETVQQALR	3	NQNLMLELETVQQALR3	3863.54				5857.2		4145.68	3217.39	3528.56	3126.66	4489.64	4850.91	3718.37	4117.81	6196.61	4084.83	5247.89	5699.26
P22681	P22681	CBL_HUMAN	CBL	E3 ubiquitin-protein ligase CBL	1	NQNPDLTGLCEPTPQDHIK	NQNPDLTGLC(UniMod:4)EPTPQDHIK	3	NQNPDLTGLC(UniMod:4)EPTPQDHIK3	4541.77	3289.02		5942.02			5779.84		5158.34	4834.9		5789.2	4181.39	6326.24	4612.71		7424.09	5200.17
P20700	P20700	LMNB1_HUMAN	LMNB1	Lamin-B1	1	NQNSWGTGEDVK	NQNSWGTGEDVK	2	NQNSWGTGEDVK2	163971	104181		121532	156607	122686	168814	179606	161955	165113	164096	181436	193525	201636	219155	210341	202531	207185
Q9NWX5	Q9NWX5	ASB6_HUMAN	ASB6	Ankyrin repeat and SOCS box protein 6	1	NQPDMVELLVHHGADVNR	NQPDMVELLVHHGADVNR	4	NQPDMVELLVHHGADVNR4							1142.07			741.891	1849.03	1358.22			2274.16		1312.62
Q86U86	Q86U86	PB1_HUMAN	PBRM1	Protein polybromo-1	1	NQPDYYEVVSQPIDLMK	NQPDYYEVVSQPIDLM(UniMod:35)K	2	NQPDYYEVVSQPIDLM(UniMod:35)K2		11852.9	26738.9	10289.2										3409.83
Q86U86	Q86U86	PB1_HUMAN	PBRM1	Protein polybromo-1	1	NQPDYYEVVSQPIDLMK	NQPDYYEVVSQPIDLMK	2	NQPDYYEVVSQPIDLMK2	26954	13483.7		22657.1	29953	10450.7	24043.1	27557.4	24294.6	24914.8	28917.3	25320.8	29288.3	30666.8	31113.2	27044.9	28384.8	29649.4
Q15404	Q15404	RSU1_HUMAN	RSU1	Ras suppressor protein 1	1	NQPEVDMSDR	NQPEVDMSDR	2	NQPEVDMSDR2	27738.3	25382.7		30707	32673.7	34948.2	36963	39056.2	33065.7	34587.7	34093.1	33988.2	32455.2	37457.5	37383.7	30766.5	36738.7	32729.6
P54727	P54727	RD23B_HUMAN	RAD23B	UV excision repair protein RAD23 homolog B	1	NQPQFQQMR	NQPQFQQM(UniMod:35)R	2	NQPQFQQM(UniMod:35)R2		102459	132496	55927.4			15593.8	14535.6	14239.2			14767.8		13368.9	11085.3	14944.8
P54727	P54727	RD23B_HUMAN	RAD23B	UV excision repair protein RAD23 homolog B	1	NQPQFQQMR	NQPQFQQMR	2	NQPQFQQMR2	223311	87579.7		177864	229248	227775	259159	268581	200476	257446	245784	240177	195879	243089	264746	239884	254764	249255
Q96II8	Q96II8	LRCH3_HUMAN	LRCH3	DISP complex protein LRCH3	1	NQPQRPESFLFR	NQPQRPESFLFR	3	NQPQRPESFLFR3	4111.76		7460.26				4944.96	2734.5		4310.59	4251.98	4686.52	3016.13		2843.06		5845.35
Q99575	Q99575	POP1_HUMAN	POP1	Ribonucleases P/MRP protein subunit POP1	1	NQPTNVTLSSGFVADR	NQPTNVTLSSGFVADR	2	NQPTNVTLSSGFVADR2	47910.3	39646.5	40351.4	44971.4	39771.4	25222	32530.3	45308.1	39668.1	38049.1	43873.7	45132.1	38600	37919.7	23644.9	40663.1	36454.3	31426
Q96IJ6	Q96IJ6	GMPPA_HUMAN	GMPPA	Mannose-1-phosphate guanylyltransferase regulatory subunit alpha	1	NQQDGQLEDSPGLWPGAGTIR	NQQDGQLEDSPGLWPGAGTIR	2	NQQDGQLEDSPGLWPGAGTIR2	21484.5	11822.2		15761.7	17589.6	10635.1	16634.3	19654.8	15156.6	21222.9	15326	17625.6	19774.4	24350.9	9960.38	19959.7	12538.4	22598.4
O75165	O75165	DJC13_HUMAN	DNAJC13	DnaJ homolog subfamily C member 13	1	NQQDNPEANWK	NQQDNPEANWK	2	NQQDNPEANWK2	8653.2	3663.69		2490.85	4472.76	5720.27	3622.47	5406.26		6643.69	4829.31	4941.1	4126.57	4857.28	5645.12	4032.84	4878.52	2740.69
Q8WUH6	Q8WUH6	TM263_HUMAN	TMEM263	Transmembrane protein 263	1	NQQEIPSYLNDEPPEGSMK	NQQEIPSYLNDEPPEGSM(UniMod:35)K	2	NQQEIPSYLNDEPPEGSM(UniMod:35)K2		3799.29	19660.5
P62993	P62993	GRB2_HUMAN	GRB2	Growth factor receptor-bound protein 2	1	NQQIFLR	NQQIFLR	2	NQQIFLR2	51779.7	80957.8	66466.6	59312.4	81265.6	110485	49874.7	53191.7	85816	64595.4	37622.6	56176.3	51271.9	60473.4	31366	46426.2	49039.1	64850.8
Q92598	Q92598	HS105_HUMAN	HSPH1	Heat shock protein 105 kDa	1	NQQITHANNTVSNFK	NQQITHANNTVSNFK	2	NQQITHANNTVSNFK2	32857.5	31990.8	42339.9	37413.4	34972.4	30046	64868	40097.1	28860.5	37299.3	71916.6	42735.5	48023.7	36509.7	57851.4	55584.9	55950.4	27578.6
Q92598	Q92598	HS105_HUMAN	HSPH1	Heat shock protein 105 kDa	1	NQQITHANNTVSNFK	NQQITHANNTVSNFK	3	NQQITHANNTVSNFK3	75200.6	71675.6	62602	70067	56830.4	43094	78546.1	75112.7	63891.4	72380.4	77768.2	76781.2	77370.4	61419.8	84497.2	77725.7	78743.7	70225.3
Q92541	Q92541	RTF1_HUMAN	RTF1	RNA polymerase-associated protein RTF1 homolog	1	NQQMDPFTR	NQQMDPFTR	2	NQQMDPFTR2	26930.6	22609.3		21401.4	30956.3	35293.9	27417.7	27082.2	28425.3	29982.1	24192.6	28992.4	25524.4	26031.7	23429.4	24745.4	19419.7	29848
Q01780	Q01780	EXOSX_HUMAN	EXOSC10	Exosome complex component 10	1	NQQPVLPAGLQVPK	NQQPVLPAGLQVPK	2	NQQPVLPAGLQVPK2	62991.5	64536.2	59491.1	64122.4	67173.4	68218	60897.8	59206.5	48890.4	61678.8	61446.5	58279.9	60791.2	57773.8	66625.3	58555.8	63306.4	62285.8
Q01780	Q01780	EXOSX_HUMAN	EXOSC10	Exosome complex component 10	1	NQQPVLPAGLQVPK	NQQPVLPAGLQVPK	3	NQQPVLPAGLQVPK3		1455.48	854.317	340.565		1976.37	1537.54	898.143				1417.02	1853.22			1064.62	1262.07	786.441
P43378	P43378	PTN9_HUMAN	PTPN9	Tyrosine-protein phosphatase non-receptor type 9	1	NQQSLAVSNMGAR	NQQSLAVSNMGAR	2	NQQSLAVSNMGAR2	10467.3	5250.84		5488.99	8962.6		8362.33	8919.4	8904.43	9822.66	8819	11000.3	7476.98	8711.01	9370.17	8000.67	8698.2	10017.8
Q7L1Q6	Q7L1Q6	5MP2_HUMAN	BZW1	eIF5-mimic protein 2	1	NQQTIGAR	NQQTIGAR	2	NQQTIGAR2	12631.1	16339.9	6982.46	10007.3	17324.9	17619.1	11835.8	12053.8	13074.5	10827.4	14054.2	11055	16010.1	16765	13426.8	17862.9	16361.1	20377.6
Q53EZ4	Q53EZ4	CEP55_HUMAN	CEP55	Centrosomal protein of 55 kDa	1	NQQWLVYDQQR	NQQWLVYDQQR	2	NQQWLVYDQQR2	41307.7	23112.9		33159.9	45320.8	26801.5	45419.2	33588.6	29128.4	44771	40773.4	47727.9	34987.4	46856.4	43456.4	45595.4	55927.8	45273.1
Q13625	Q13625	ASPP2_HUMAN	TP53BP2	Apoptosis-stimulating of p53 protein 2	1	NQSDADLEALRK	NQSDADLEALRK	3	NQSDADLEALRK3	5173.9	5637.29	5258.26	4322.29	4448.77	3838.7	5629.52	5964.32	6196.65	4821.92	7457.41	4650.69	5124.26	6025.29	6979.74	7560.58	4978.31	5608.61
Q9UPN3	Q9UPN3	MACF1_HUMAN	MACF1	Microtubule-actin cross-linking factor 1, isoforms 1/2/3/4/5	1	NQSDLKDLQDDIQNR	NQSDLKDLQDDIQNR	3	NQSDLKDLQDDIQNR3	3861.41		3444.8	5332.87	4004.26	2637.64	3899.77	4528.09	3231.25	3460.91	4479.12	3804.18	3249.01	3099.56	3813.29	3436.74	2948.22	4098.21
Q14008	Q14008	CKAP5_HUMAN	CKAP5	Cytoskeleton-associated protein 5	1	NQSETLNWLSNAIK	NQSETLNWLSNAIK	2	NQSETLNWLSNAIK2	58554.4	27389		42321.9	43400.8	31641	64894	63045.9	59084.1	61980.4	66216.8	57088.2	58966.2	65028.4	71825.2	60605.7	57037.5	62046.8
O95235	O95235	KI20A_HUMAN	KIF20A	Kinesin-like protein KIF20A	1	NQSFASTHLNQNSSR	NQSFASTHLNQNSSR	3	NQSFASTHLNQNSSR3	5777.82	4812.32	5627.28	5081.5	4781.79	3014.23	5084.61	4834.77	3565.39	5473.5	4972.63	3909.75	5186.94	5326.39	6364.43	6232.71	4523.98	4762.97
P46776	P46776	RL27A_HUMAN	RPL27A	Large ribosomal subunit protein uL15	1	NQSFCPTVNLDK	NQSFC(UniMod:4)PTVNLDK	2	NQSFC(UniMod:4)PTVNLDK2	499462	478448	450952	500033	432010	527104	406476	480248	521056	467048	423904	467642	449667	447451	404271	417013	469679	486180
Q9Y4I1	Q9NQX4;Q9ULV0;Q9Y4I1	MYO5A_HUMAN	MYO5A	Unconventional myosin-Va	0	NQSIIVSGESGAGK	NQSIIVSGESGAGK	2	NQSIIVSGESGAGK2	3901.85			3149.42	2844.81	5744.43		3111.85	4266.28	4235.08	2494.65	3855.84	4526.08	4465.12	3032.82	4718.1	3259.63	5195.86
Q9H582	Q9H582	ZN644_HUMAN	ZNF644	Zinc finger protein 644	1	NQSLTLIELLK	NQSLTLIELLK	2	NQSLTLIELLK2	852.581			436.371	988.44		1951.81				990.231	696.064		1164.6	950.257	690.412	1295.54	1237.27
O95239	O95239;Q2VIQ3	KIF4A_HUMAN	KIF4A	Chromosome-associated kinesin KIF4A	0	NQSLVEENEK	NQSLVEENEK	2	NQSLVEENEK2	39568.7	37973.2	33197.9	51458.1	40741.7	38089.9	35410.2	41481.6	45791.8	41187.1	42343.8	48657.1	43837.8	42632.7	50422.1	44785.1	51300.9	45966.9
Q14699	Q14699	RFTN1_HUMAN	RFTN1	Raftlin	1	NQSPEPSSGPR	NQSPEPSSGPR	2	NQSPEPSSGPR2						6626.6		6889.28								6431.93		6067.07
Q99567	Q99567	NUP88_HUMAN	NUP88	Nuclear pore complex protein Nup88	1	NQSPTEAEKPASSSLPSSPPPQLLTR	NQSPTEAEKPASSSLPSSPPPQLLTR	3	NQSPTEAEKPASSSLPSSPPPQLLTR3		16170	12617.3	14746.2	14578.7			13783.5			15092.1	17011.3			11731.3
P51812	P51812	KS6A3_HUMAN	RPS6KA3	Ribosomal protein S6 kinase alpha-3	1	NQSPVLEPVGR	NQSPVLEPVGR	2	NQSPVLEPVGR2	29589.9	32222.5	32873.3	31518.4	38230.4	43433.8	28666.7	28658	28675.3	28051.7	31742.3	28905.5	29853.4	26987.1	23261.7	20655.2	31497.4	31882
Q00839	Q00839	HNRPU_HUMAN	HNRNPU	Heterogeneous nuclear ribonucleoprotein U	1	NQSQGYNQWQQGQFWGQK	NQSQGYNQWQQGQFWGQK	2	NQSQGYNQWQQGQFWGQK2	19412	9072.86		9477.35	10030.5	5002.24	13958.5	20094.9	10667.6	20708	9781.96	18039.3	9133.11	15185.3	19181.7	13441.4	14266	13748.3
P11142	P11142	HSP7C_HUMAN	HSPA8	Heat shock cognate 71 kDa protein	1	NQTAEKEEFEHQQK	NQTAEKEEFEHQQK	3	NQTAEKEEFEHQQK3	687706	756383	766468	669486	597148	513920	702679	778969	718674	644391	760453	798498	658004	513902	694310	720284	532395	591725
P11142	P11142	HSP7C_HUMAN	HSPA8	Heat shock cognate 71 kDa protein	1	NQTAEKEEFEHQQKELEK	NQTAEKEEFEHQQKELEK	3	NQTAEKEEFEHQQKELEK3		4002.83	7329.44		4854.55		3346.6	4915.45			7971.49	4731.02			7509.6	6299.9	4504.48	5379.07
P11142	P11142	HSP7C_HUMAN	HSPA8	Heat shock cognate 71 kDa protein	1	NQTAEKEEFEHQQKELEK	NQTAEKEEFEHQQKELEK	4	NQTAEKEEFEHQQKELEK4	23236	16641.7	16195	22276.1	12286.6		10848.8	20956.5	12160.3	12420.3	22411	20068.6	16732.9	14673.3	18126.9	16763.7	17623.4	20389.3
O43426	O43426	SYNJ1_HUMAN	SYNJ1	Synaptojanin-1	1	NQTLTDWLLDAPK	NQTLTDWLLDAPK	2	NQTLTDWLLDAPK2	10078.8						8460.36			5721.08	6602.53	5766.83	7671.74	6310.9			5517.12
Q15075	Q15075	EEA1_HUMAN	EEA1	Early endosome antigen 1	1	NQTLTENLLK	NQTLTENLLK	2	NQTLTENLLK2	10816.8	14579.4	16282.1	12290.4	18922.9	23402.4	9281.14	9132.34	17140.2	13089.1	7636.5	11841.6	10964.8	12126.4	5824.38	10905.9	11363.7	13604.1
Q9Y4C2	Q9Y4C2	TCAF1_HUMAN	TCAF1	TRPM8 channel-associated factor 1	1	NQTNLPTENVDK	NQTNLPTENVDK	2	NQTNLPTENVDK2	45511.3	47355	41594.9	44897.9	44411	55866.4	46508.5	45573.9	47412.4	40668.5	44954.6	47320.3	52035.8	46845.5	54047.4	53495.9	47458.8	50001.5
Q9P265	Q9P265	DIP2B_HUMAN	DIP2B	Disco-interacting protein 2 homolog B	1	NQTPAPSAAQTSAPSK	NQTPAPSAAQTSAPSK	2	NQTPAPSAAQTSAPSK2	20386.6	18405	17350.9	21816.7	18031.1	14065.5	19735.2	21809.1	16206.2	24971.9	19066.1	16783.1	20544.1	15165.2	26491.7	21669.4	25727.1	19812.9
Q96PZ0	Q96PZ0	PUS7_HUMAN	PUS7	Pseudouridylate synthase 7 homolog	1	NQTQLNTTWLR	NQTQLNTTWLR	2	NQTQLNTTWLR2	21659.8	11177.3		15394.4	22192.9	19306.1	22560.8	22239.2	26522.6	20745.1	21789.4	24039.7	18067.9	23755.6	19053	16022.6	21863.4	17659.4
Q96CS3	Q96CS3	FAF2_HUMAN	FAF2	FAS-associated factor 2	1	NQTQVLR	NQTQVLR	2	NQTQVLR2	44418.2	50674	33864.4	46671.2	55870.2	62556.3	36820.5	42736.1	56744.5	42704	37754	41098.6	41528.1	55047.6	34496.8	33168.7	42568.9	43053.9
Q9HCJ3	Q9HCJ3	RAVR2_HUMAN	RAVER2	Ribonucleoprotein PTB-binding 2	1	NQTSLLGEPPKEIR	NQTSLLGEPPKEIR	3	NQTSLLGEPPKEIR3	6346.55	4994.58	4556.89	7908.11	4639.6	4060.38	6345.46	5505.59	4998.03	3998.46	6222.92	6806.87	5189.78	6460.95	5883.24	5582.02	6773.29	5160.2
Q92540	Q92540	SMG7_HUMAN	SMG7	Nonsense-mediated mRNA decay factor SMG7	1	NQTSQAESYYR	NQTSQAESYYR	2	NQTSQAESYYR2	3042.03		6952.9	4466.52	4269.92	5369.52	7545.96	6385.23	4876.04	8787.33	6224.45	5208.91	8468.39	2596.38	9151.88	6321.09	7109.83	5667.15
P0DMV8;P0DMV9	P0DMV8;P0DMV9	HS71A_HUMAN;HS71B_HUMAN	HSPA1A;HSPA1B	Heat shock 70 kDa protein 1A	0	NQVALNPQNTVFDAK	NQVALNPQNTVFDAK	2	NQVALNPQNTVFDAK2	5.13419e+06	7.0633e+06	7.37531e+06	5.68721e+06	6.61925e+06	6.74399e+06	4.81902e+06	4.97933e+06	5.85154e+06	4.5207e+06	4.44509e+06	5.57833e+06	5.04864e+06	5.14394e+06	5.71039e+06	4.73387e+06	5.76024e+06	4.15848e+06
P0DMV8;P0DMV9	P0DMV8;P0DMV9	HS71A_HUMAN;HS71B_HUMAN	HSPA1A;HSPA1B	Heat shock 70 kDa protein 1A	0	NQVALNPQNTVFDAKR	NQVALNPQNTVFDAKR	3	NQVALNPQNTVFDAKR3	142242	78754.9	68721.9	135266	88209.2	81530.7	30411	69169.1	53598.7	32268.6	76610.7	54147.6	62007.5	81664.8	104627	66863.3	94452.5	92745.5
P11142	P11142	HSP7C_HUMAN	HSPA8	Heat shock cognate 71 kDa protein	1	NQVAMNPTNTVFDAK	NQVAM(UniMod:35)NPTNTVFDAK	2	NQVAM(UniMod:35)NPTNTVFDAK2	323387	2.28008e+06	3.93881e+06	1.45384e+06	416389	505636	305926	306428	369946	360226	279746	361392	509720	298739	336233	500868	324798	303501
P11142	P11142	HSP7C_HUMAN	HSPA8	Heat shock cognate 71 kDa protein	1	NQVAMNPTNTVFDAKR	NQVAM(UniMod:35)NPTNTVFDAKR	3	NQVAM(UniMod:35)NPTNTVFDAKR3		12582.7	38065.2	15348.5	2959.55	3278.35		2204.5						3765.42	2062.56	2790.18		2079.38
P54652	P54652	HSP72_HUMAN	HSPA2	Heat shock-related 70 kDa protein 2	1	NQVAMNPTNTIFDAK	NQVAMNPTNTIFDAK	2	NQVAMNPTNTIFDAK2	31406.8	13928.2		21419	30765.7	25283.4	33573.7	35918.9	33367.4	36004.1	42531.5	39051.5	32253.4	37544.8	50946.8	43401.4	27321.9	27129.8
P11142	P11142	HSP7C_HUMAN	HSPA8	Heat shock cognate 71 kDa protein	1	NQVAMNPTNTVFDAK	NQVAMNPTNTVFDAK	2	NQVAMNPTNTVFDAK2	2.94146e+06	2.133e+06		2.47448e+06	3.21918e+06	2.88505e+06	3.24063e+06	2.97695e+06	2.91177e+06	2.94884e+06	3.10914e+06	2.97035e+06	3.01524e+06	2.85298e+06	3.64187e+06	3.02284e+06	3.06467e+06	2.60735e+06
P11142	P11142	HSP7C_HUMAN	HSPA8	Heat shock cognate 71 kDa protein	1	NQVAMNPTNTVFDAKR	NQVAMNPTNTVFDAKR	3	NQVAMNPTNTVFDAKR3	61482.6	21756		41974.7	43044.6	38433.7	16361.4	32539.5	25405.5	12574.5	34523.5	24109.4	29169	40361.1	45423.8	29910.2	43796.7	42665.9
Q96AK3	Q8IUX4;Q96AK3	ABC3D_HUMAN	APOBEC3D	DNA dC->dU-editing enzyme APOBEC-3D	0	NQVDPETHCHAER	NQVDPETHC(UniMod:4)HAER	3	NQVDPETHC(UniMod:4)HAER3	2508.54	3221.87	2693.61	2186.64					1898.55	2301.38	2189.45		3125.17	1293.33	2503.18	1986.55
Q9NRW3	Q9NRW3	ABC3C_HUMAN	APOBEC3C	DNA dC->dU-editing enzyme APOBEC-3C	1	NQVDSETHCHAER	NQVDSETHC(UniMod:4)HAER	4	NQVDSETHC(UniMod:4)HAER4	8187.27	7095.66		6383.38	6040.35	4675.84	6105.62	6057.14	7498.66		6794.86	8654.51	9466.52	5721.28	7402.49	6458.59	8664.41	6231.32
Q92542	Q92542	NICA_HUMAN	NCSTN	Nicastrin	1	NQVEDLLATLEK	NQVEDLLATLEK	2	NQVEDLLATLEK2	79221.4	85682.5	87077.8	89506	86596.2	71364.8	76592.1	83156.9	86631	73500.5	86105.5	78528.2	85146.7	80690.2	82646.9	80598.7	82699.1	88532.2
Q8N3P4	Q8N3P4	VPS8_HUMAN	VPS8	Vacuolar protein sorting-associated protein 8 homolog	1	NQVFEFLIR	NQVFEFLIR	2	NQVFEFLIR2				755.322			1839.01	2108.46		1855.03	993.035	1936.23	907.236	1102.2				1405.09
P28161	P28161	GSTM2_HUMAN	GSTM2	Glutathione S-transferase Mu 2	1	NQVFEPSCLDAFPNLK	NQVFEPSC(UniMod:4)LDAFPNLK	2	NQVFEPSC(UniMod:4)LDAFPNLK2	36906.3	33597.5	28717.3	37725.8	32017.9	22011.1	41559.5	31152.9	32369.1	40736.7	45331.8	33781.6	44882	36268.2	44052.7	45293.7	39246.2	39473.4
Q3B7T1	Q3B7T1	EDRF1_HUMAN	EDRF1	Erythroid differentiation-related factor 1	1	NQVGDEHLR	NQVGDEHLR	3	NQVGDEHLR3	8113.33	8944.73	4092.57	8608.35	6931.24	7911.95	8653.45	8145.48	7233.7	6628.41	8287.92	6770.28	7989.07	7186.71	7106.86	6428.93	6956.51	6682.24
Q92973	Q92973	TNPO1_HUMAN	TNPO1	Transportin-1	1	NQVGDENWR	NQVGDENWR	2	NQVGDENWR2	90750.2	47729.9		61219.7	71031.7	63612.9	87784.1	92767.1	85616.1	94496.1	86583.8	90125.9	90485.1	88097.3	98593	87483.4	87783.1	86291.1
Q9Y256	Q9Y256	FACE2_HUMAN	RCE1	CAAX prenyl protease 2	1	NQVIAPLTEELVFR	NQVIAPLTEELVFR	2	NQVIAPLTEELVFR2	9013.05	15226.6	13479.3	11020.7	8393.94	17385	12195	10242.4	10848	12701.4	12452.9	10687.9	11706.1	9386.53	10464.2	12429.3	10948.3	9713.11
Q96G25	Q96G25	MED8_HUMAN	MED8	Mediator of RNA polymerase II transcription subunit 8	1	NQVIIPLVLSPDRDEDLMR	NQVIIPLVLSPDRDEDLM(UniMod:35)R	3	NQVIIPLVLSPDRDEDLM(UniMod:35)R3	858.273	7451.79	16836.5	9094.05	2075.87	1849.64		1658.03		1662.44	679.837	1548.4	1843.92		1291.3	1712.41	1278.19	1947.04
Q96G25	Q96G25	MED8_HUMAN	MED8	Mediator of RNA polymerase II transcription subunit 8	1	NQVIIPLVLSPDRDEDLMR	NQVIIPLVLSPDRDEDLMR	3	NQVIIPLVLSPDRDEDLMR3	19281.3	9632.43		16182.3	15039.1	4963.58	15447.1	20104.2	16121.1	15984.5	21537.8	18850.9	20581	21201.4	22385.9	21242.2	19152.6	25042
Q9NYY8	Q9NYY8	FAKD2_HUMAN	FASTKD2	FAST kinase domain-containing protein 2, mitochondrial	1	NQVLPLSDVDTTSATDIQR	NQVLPLSDVDTTSATDIQR	2	NQVLPLSDVDTTSATDIQR2	44019.8	45427.2	47417	47903.6	42636.2	32394.7	47172.5	46345.5	37664.2	48050.6	49885.3	49727.8	41137	45870.1	50513.1	56562.9	44234.6	41872.2
P51580	P51580	TPMT_HUMAN	TPMT	Thiopurine S-methyltransferase	1	NQVLTLEEWQDK	NQVLTLEEWQDK	2	NQVLTLEEWQDK2	19316.9	14219.9		11580	22999.5	23699	26015.7	25306.2	18366.4	23194.1	23198.1	23230.2	18793.3	21282.6	17829.1	24238.8	20256	21070.7
O75643	O75643	U520_HUMAN	SNRNP200	U5 small nuclear ribonucleoprotein 200 kDa helicase	1	NQVLVFVHSR	NQVLVFVHSR	3	NQVLVFVHSR3	54749.5	64458.3	51384.6	61141.6	49880.2		31602.4	39901	55125.8	61734		39168.2	53268.4	62156.1		33762.8	42567.9	40395
Q9Y3Z3	Q9Y3Z3	SAMH1_HUMAN	SAMHD1	Deoxynucleoside triphosphate triphosphohydrolase SAMHD1	1	NQVSQLLPEK	NQVSQLLPEK	2	NQVSQLLPEK2	59940.4	72777.7	64166.1	64923	85011.6	94298.7	59671.2	68838.5	84838.2	68887.8	60419.3	60873	66687.2	71982.7	52603.7	57842.5	69872.7	77348.6
Q96AT1	Q96AT1	K1143_HUMAN	KIAA1143	Uncharacterized protein KIAA1143	1	NQVSYVRPAEPAFLAR	NQVSYVRPAEPAFLAR	3	NQVSYVRPAEPAFLAR3	22914.3		3243.02	23835.2	15655.1		20831.6	22222.9	8450.17	20333.4	21244.4	21376.9	21634	20024.2	30998.7	25379.2	23784.5	22452.6
Q9BV38	Q9BV38	WDR18_HUMAN	WDR18	WD repeat-containing protein 18	1	NQVTCLSVSTDGSVLLSGSHDETVR	NQVTC(UniMod:4)LSVSTDGSVLLSGSHDETVR	3	NQVTC(UniMod:4)LSVSTDGSVLLSGSHDETVR3	20480.6	16607.4	13356.7	24209.8	13378.6	3202.18	28247.1	27204.2	16378.2	22426.6	28201.9	27479.7	21568.9	20726.4	23590.3	19483.8	16703.5	15418.8
P11586	P11586	C1TC_HUMAN	MTHFD1	C-1-tetrahydrofolate synthase, cytoplasmic	1	NQVTQLK	NQVTQLK	2	NQVTQLK2	59471.4	98110.4	74831.9	67697.7	87151.8	148452	56526.3	56298.1	94641.8	65689.9	43164.2	62267.1	58608.7	72525.7	44031.3	52120.9	53333.7	77114.6
P51798	P51798	CLCN7_HUMAN	CLCN7	H(+)/Cl(-) exchange transporter 7	1	NQVVGLVTR	NQVVGLVTR	2	NQVVGLVTR2	11178.2	18191.5	11279.4	13261.8	13253	18417.6	7931.53	10735.5	14911.5	10851.4	6012	7248.47		11465	5495.87	6107.04	6101.79	10663
P46939	P46939	UTRN_HUMAN	UTRN	Utrophin	1	NQWDGTQHGVELR	NQWDGTQHGVELR	3	NQWDGTQHGVELR3	9467.7	10198.8		10776	8660.32	9544.79	11668.2	9508.18	9035.46	10763.1	11058.9	11149.3	9855.34	10433.4	6984.76	11266.8	10032.3	10441.5
P18206	P18206	VINC_HUMAN	VCL	Vinculin	1	NQWIDNVEK	NQWIDNVEK	2	NQWIDNVEK2	124763	85364.3		95717.6	130172	150690	124369	126040	117178	131295	103235	124393	125173	137508	112433	113621	127893	142240
P09543	P09543	CN37_HUMAN	CNP	2',3'-cyclic-nucleotide 3'-phosphodiesterase	1	NQWQLSADDLK	NQWQLSADDLK	2	NQWQLSADDLK2	20789.4	13121.8			23427.2	34361.7	17092.4	21694	17626.7	16367.7	19389.1	17455.9	19727.2	14178.4	16964.3	15702.6	19699.8	17358.4
P09543	P09543	CN37_HUMAN	CNP	2',3'-cyclic-nucleotide 3'-phosphodiesterase	1	NQWQLSADDLKK	NQWQLSADDLKK	2	NQWQLSADDLKK2	211087				836.322	1451.25	556704	343504	246592	372219	2759.7	178533	125069	384975	646680	413377	317984	611870
P09543	P09543	CN37_HUMAN	CNP	2',3'-cyclic-nucleotide 3'-phosphodiesterase	1	NQWQLSADDLKK	NQWQLSADDLKK	3	NQWQLSADDLKK3	54517	29752		37738.6	45426.7	31886.2	60621.3	57618.7	55334.8	59169	67929.8	62682.8	60345.6	56887.3	72678.9	71764.3	71288.6	60035.6
O15027	O15027	SC16A_HUMAN	SEC16A	Protein transport protein Sec16A	1	NQWVNLNEPEEEK	NQWVNLNEPEEEK	2	NQWVNLNEPEEEK2	8888.58			7448.41	10249.8	10188	7530.22	7737.97	9747.69	8806.61	7434.73	10786.6	9548.9	9322.35	8110.65	7637.36	8978.99	9341.49
P25786	P25786	PSA1_HUMAN	PSMA1	Proteasome subunit alpha type-1	1	NQYDNDVTVWSPQGR	NQYDNDVTVWSPQGR	2	NQYDNDVTVWSPQGR2	298118	158445		181131	263662	206114	304013	304757	209643	294537	291079	307073	297123	262421	258787	293165	305399	283820
P25786	P25786	PSA1_HUMAN	PSMA1	Proteasome subunit alpha type-1	1	NQYDNDVTVWSPQGR	NQYDNDVTVWSPQGR	3	NQYDNDVTVWSPQGR3	5484.19	7560.01				13509.8		6315.44	9893.71	8509.68	5877.24	7079.95	5648.14		4854.53	5776.7	6037.86	8998.12
Q658Y4	Q658Y4	F91A1_HUMAN	FAM91A1	Protein FAM91A1	1	NQYIDLMNQCR	NQYIDLMNQC(UniMod:4)R	2	NQYIDLMNQC(UniMod:4)R2	4830.38	2881.24		2871.32	3479.32		3723.23	3664.44	4138.52	5394.08	4290.45	3880.64	3582.54	4031.48	2852.19	4478.59	3470.62	3619.48
P11387	P11387	TOP1_HUMAN	TOP1	DNA topoisomerase 1	1	NQYREDWK	NQYREDWK	2	NQYREDWK2	35704.9	15063.3		20629.8			25977.5	28839.2	24314.2	24315.5	27704.7	31268.8	29029.5	23064.2	30455.4	24693.6	31277.8	27861
Q12965	Q12965	MYO1E_HUMAN	MYO1E	Unconventional myosin-Ie	1	NQYVPYPHAPGSQR	NQYVPYPHAPGSQR	3	NQYVPYPHAPGSQR3	8630.16	10700.1	10124.9	11483.7	7759.03	5337.75	5975.81	7817.89	7801.56	6822.11	9292.88	7879.3	10824.7	8195.14	9475.13	7708.18	7807.44	9196.23
P61289	P61289	PSME3_HUMAN	PSME3	Proteasome activator complex subunit 3	1	NQYVTLHDMILK	NQYVTLHDM(UniMod:35)ILK	2	NQYVTLHDM(UniMod:35)ILK2		36623.1	81525	25836.5	3708.81		7255.32		4476.02		6455.49	3473.72	6038.11		4345.51	4627.88	5156.9
P61289	P61289	PSME3_HUMAN	PSME3	Proteasome activator complex subunit 3	1	NQYVTLHDMILK	NQYVTLHDM(UniMod:35)ILK	3	NQYVTLHDM(UniMod:35)ILK3		36250.6	80687.9	24069.8		6045.24	4886.38			4184.26	3500.84		7208.08				4522.16
P61289	P61289	PSME3_HUMAN	PSME3	Proteasome activator complex subunit 3	1	NQYVTLHDMILK	NQYVTLHDMILK	2	NQYVTLHDMILK2	163695	113172		117764	149427	119567	196081	171559	171016	173221	188495	171799	174887	173748	207833	167122	177389	147087
P61289	P61289	PSME3_HUMAN	PSME3	Proteasome activator complex subunit 3	1	NQYVTLHDMILK	NQYVTLHDMILK	3	NQYVTLHDMILK3	74047.9	43047.2		51909.5	67765.7	64597.5	81169.1	73369	79808.6	75127.3	74306.2	69616.2	68893.9	67949.9	78850.8	67431.3	66997.8	65361.6
Q9UBE0	Q9UBE0	SAE1_HUMAN	SAE1	SUMO-activating enzyme subunit 1	1	NRAEASLER	NRAEASLER	2	NRAEASLER2	38775.7	33839.2	28818.1	37628	39670	23263.6	34115.9	33733.3	39910.6	27306.4	31644.6	32261	40098.6	32287	32491.2	32071.1	41569.2	34956.9
Q9UBE0	Q9UBE0	SAE1_HUMAN	SAE1	SUMO-activating enzyme subunit 1	1	NRAEASLER	NRAEASLER	3	NRAEASLER3	20230.7	16129.5	8036.79	17659.3	16331.2	12668.3	12602.1	14802.7	16952.9	12475.2	7177.52	9751.94	12819	12659.2	7995.41	10850.9	10069.3	12989.5
P11233	P11233	RALA_HUMAN	RALA	Ras-related protein Ral-A	1	NRAEQWNVNYVETSAK	NRAEQWNVNYVETSAK	3	NRAEQWNVNYVETSAK3	4326.05				1846.66						3919.95					2775.32	2737.87	2207.25
P22314	P22314	UBA1_HUMAN	UBA1	Ubiquitin-like modifier-activating enzyme 1	1	NRAEVSQPR	NRAEVSQPR	3	NRAEVSQPR3	5493.34	8723.32		7522.71	6638.13			6232.12	5278.33	4348.75	7108.94	7275.56	7045.68	6423.21	6507.76		5219.22	6278.87
Q9UNS1	Q9UNS1	TIM_HUMAN	TIMELESS	Protein timeless homolog	1	NRAPELGAPGIQK	NRAPELGAPGIQK	2	NRAPELGAPGIQK2							1668.79							1958.83		2051.95
Q12907	Q12907	LMAN2_HUMAN	LMAN2	Vesicular integral-membrane protein VIP36	1	NRDHDTFLAVR	NRDHDTFLAVR	3	NRDHDTFLAVR3	100110	92730.2	75402	107215	79654.4	61490.9	95250.7	99913	88723.9	97873.7	99200	96601	91458	85136.8	103493	94282.7	110887	91561.6
P19387	P19387	RPB3_HUMAN	POLR2C	DNA-directed RNA polymerase II subunit RPB3	1	NRDNDPNDYVEQDDILIVK	NRDNDPNDYVEQDDILIVK	3	NRDNDPNDYVEQDDILIVK3	7683.65	6516.48	5264.85	6844.44	5102.98	5504.34	4399.05	7181.53	5665.52	5438.24	6971.39	6538.44	6733.84	4975.74	7318.23	7201.12	4484.06	5974.94
P23588	P23588	IF4B_HUMAN	EIF4B	Eukaryotic translation initiation factor 4B	1	NRDSDKTDTDWR	NRDSDKTDTDWR	3	NRDSDKTDTDWR3	14425	7338.12		10172.1	6591.65	3353.84	7894.58	10268.4	7542.38	6281.99	8955.34	9436.27	8957.05	4798.03	9085.96	6871.7	6611.66	5828.71
P12268	P12268;P20839	IMDH2_HUMAN	IMPDH2	Inosine-5'-monophosphate dehydrogenase 2	0	NRDYPLASK	NRDYPLASK	2	NRDYPLASK2	66230	52318.6	36866.2	62596.3	54077.9	43367.1	42680.2	59195.5	38797.9	41658.4	67076.9	55123	69564.5	56998.8	74193.8	65525.8	77251	69794.2
Q9Y2W1	Q9Y2W1	TR150_HUMAN	THRAP3	Thyroid hormone receptor-associated protein 3	1	NREEEWDPEYTPK	NREEEWDPEYTPK	2	NREEEWDPEYTPK2	24365.2				18686.8		21172.9	21942.6	11775.2	18969	17967.4	22437.1	14706.7	20131.5	19901.5	15552.3	19944.9	16115.2
Q9Y2W1	Q9Y2W1	TR150_HUMAN	THRAP3	Thyroid hormone receptor-associated protein 3	1	NREEEWDPEYTPK	NREEEWDPEYTPK	3	NREEEWDPEYTPK3	27649.9	18648.2		22908.3	22748.9	26077.8	23566.3	25107.8	25613.3	24411.8	21811.7	27590.3	22129.1	19381.1	16380.7	18538.6	15942	22086.8
Q8NB49	Q8NB49	AT11C_HUMAN	ATP11C	Phospholipid-transporting ATPase IG	1	NREELFLR	NREELFLR	2	NREELFLR2	9388.18	10189.7	8812.57	8690.34	6783.04	7563.81	9157.14	9315.15	8466.57	10239.2	11564.9	11139.6	9797.95	7184.47	9988.67	7647.4	8292.74	7725.99
P09874	P09874	PARP1_HUMAN	PARP1	Poly [ADP-ribose] polymerase 1	1	NREELGFRPEYSASQLK	NREELGFRPEYSASQLK	3	NREELGFRPEYSASQLK3	312232	235576	212570	311202	231306	104155	344710	326280	206489	316003	337834	341992	305610	254996	335466	327801	322126	263733
P09874	P09874	PARP1_HUMAN	PARP1	Poly [ADP-ribose] polymerase 1	1	NREELGFRPEYSASQLK	NREELGFRPEYSASQLK	4	NREELGFRPEYSASQLK4	313790	352198	245662	322915	232720	177994	251351	261732	293239	292426	230753	279105	253523	264190	223965	248762	251689	304324
Q8WUM4	Q8WUM4	PDC6I_HUMAN	PDCD6IP	Programmed cell death 6-interacting protein	1	NREILDESLR	NREILDESLR	2	NREILDESLR2	23222.3	21808.8		26765.1	20073.7	25046.7	23065.9	24908.8	24334.5	21869.4	28449.1	23747	25730.2	24062.5	25138.2	26226.7	27423.7	18170.9
Q8WUM4	Q8WUM4	PDC6I_HUMAN	PDCD6IP	Programmed cell death 6-interacting protein	1	NREILDESLR	NREILDESLR	3	NREILDESLR3	32714.8	40754.7	25535.1	39572.6	26214.3	45996.4	6805.96	14739.5	44217.8	10606	2582.61	10735.5	11948.4	33831				39901.4
P30041	P30041	PRDX6_HUMAN	PRDX6	Peroxiredoxin-6	1	NRELAILLGMLDPAEKDEK	NRELAILLGMLDPAEKDEK	3	NRELAILLGMLDPAEKDEK3	11873.7	3055.16		8436.85			5821.57	11522.7		4894.5	14238.1	9559.18	8865.29	5360.66	17965.7	8644.54	8569.92	5954.54
O60271	O60271	JIP4_HUMAN	SPAG9	C-Jun-amino-terminal kinase-interacting protein 4	1	NRELEEELRK	NRELEEELRK	3	NRELEEELRK3	27714.7	26785.1	19584.6	32650.5	22283.6	19393.7	22035.3	22988.9	23386.9	21120.3	25598.4	24621.2	22352.8	19026.6	22208	23924.9	21374	19468.2
O60825	O60825	F262_HUMAN	PFKFB2	6-phosphofructo-2-kinase/fructose-2,6-bisphosphatase 2	1	NRENVMEDFLK	NRENVMEDFLK	3	NRENVMEDFLK3	4422.1	1989.77		4228.66		2772.65	4836.36	3885.48	6787.31	5478.87	5481.15	4944.01	5422.38	5798.48	4223.38	4647.36	5405.28	6294.27
Q5T2T1	Q5T2T1	MPP7_HUMAN	MPP7	MAGUK p55 subfamily member 7	1	NREPLGATIK	NREPLGATIK	2	NREPLGATIK2				39070.5			35305.3				36614.8	36219.5	39384.6	37508.3	41271.5	40707.8	43157.3
O94826	O94826	TOM70_HUMAN	TOMM70	Mitochondrial import receptor subunit TOM70	1	NREPLMPSPQFIK	NREPLMPSPQFIK	2	NREPLMPSPQFIK2	22549.8			22460.6	19533.2	14211.3	32349.5	27336.2	21245.5	28283.1	28491.3	24340.6	24124.5	25061.4	31531	31185.8	32638.1	19451.7
O94826	O94826	TOM70_HUMAN	TOMM70	Mitochondrial import receptor subunit TOM70	1	NREPLMPSPQFIK	NREPLMPSPQFIK	3	NREPLMPSPQFIK3	57184.3	27320		38855.8	51044.5	39692.5	42740.8	52289	57399.6	50227.7	55605.5	54404.3	54142.2	52524.8	32069.1	41594.7	50561.7	64344.2
Q9H300	Q9H300	PARL_HUMAN	PARL	Presenilin-associated rhomboid-like protein, mitochondrial	1	NREPLVK	NREPLVK	2	NREPLVK2	7177	8892.62	5070.85	8148.58	7728.72		7467.07	9573.37	9546.23	6217.18	9076.36	9064.66	2906.68	9043.93	8380.2	8692.59	8362.35	7165.89
P62314	P62314	SMD1_HUMAN	SNRPD1	Small nuclear ribonucleoprotein Sm D1	1	NREPVQLETLSIR	NREPVQLETLSIR	2	NREPVQLETLSIR2	438507	311729	322387	409070	386005	173408	675906	549073	407387	433160	563762	442457	475923	415839	597708	577489	591700	359214
P62314	P62314	SMD1_HUMAN	SNRPD1	Small nuclear ribonucleoprotein Sm D1	1	NREPVQLETLSIR	NREPVQLETLSIR	3	NREPVQLETLSIR3	468770	689820	496197	535895	598373	619442	420182	430413	687100	416593	292052	376590	378576	478212	316850	385838	422947	563444
Q9NX40	Q9NX40	OCAD1_HUMAN	OCIAD1	OCIA domain-containing protein 1	1	NRESYEVSLTQK	NRESYEVSLTQK	3	NRESYEVSLTQK3	9735.1	12961.6	7828.61	9625.07	7344.78	8756.99	4892.47	6412.49	10806.3	7569.45	5543.23	6969.85	7481.99	9019.28	4930.27	5583.01	4988.18	8693.76
Q00535	Q00535	CDK5_HUMAN	CDK5	Cyclin-dependent kinase 5	1	NRETHEIVALK	NRETHEIVALK	3	NRETHEIVALK3	18403.1	19039.6	8710.91	20661.9	19832.9	10348.7	18480.8	16095.3	14323.3	17493.1	20013.7	19563	19150.2	17159.9	16893.9	19198.6	22634.4	19385.5
Q00535	Q00535	CDK5_HUMAN	CDK5	Cyclin-dependent kinase 5	1	NRETHEIVALKR	NRETHEIVALKR	3	NRETHEIVALKR3				2244.68				1927.02			1961.27		1704.9		700.136	1241.36	816.043	1523.61
Q92541	Q92541	RTF1_HUMAN	RTF1	RNA polymerase-associated protein RTF1 homolog	1	NREWNIVESEK	NREWNIVESEK	3	NREWNIVESEK3	7521.33	4578.32		4302.13	4859.35	5711.77	2610.4	5255.47	6678.92	5471.94	3158.62	5463.52	6311.48	7363.83	4904.5	3852.02	3307.56	7438.95
P49069	P49069	CAMLG_HUMAN	CAMLG	Guided entry of tail-anchored proteins factor CAMLG	1	NRGDLTADSVQR	NRGDLTADSVQR	3	NRGDLTADSVQR3	12572.1	11390.8	7093.25	9901.02	10870.8	10566.2	7618.99	9745.54	15482.1	11627.3	8097.22	9008.49	10487.3	11754.8	6979.51	3991.93	7686.88	12101.4
O75832	O75832	PSD10_HUMAN	PSMD10	26S proteasome non-ATPase regulatory subunit 10	1	NRHEIAVMLLEGGANPDAK	NRHEIAVMLLEGGANPDAK	4	NRHEIAVMLLEGGANPDAK4	5600.21			3965.77			4246.13	4041.97			5312.76	5458.26	5018.89	3716.8	4477.83		3472.33	3629.9
P24539	P24539	AT5F1_HUMAN	ATP5PB	ATP synthase peripheral stalk subunit b, mitochondrial	1	NRLDYHISVQNMMR	NRLDYHISVQNMMR	3	NRLDYHISVQNMMR3	3201.64						2911.34	2798.67			2010.57		3076.47	2171.16	3764.41
P28331	P28331	NDUS1_HUMAN	NDUFS1	NADH-ubiquinone oxidoreductase 75 kDa subunit, mitochondrial	1	NRLEEVSPNLVR	NRLEEVSPNLVR	3	NRLEEVSPNLVR3	30834.5	37176.1	27959.5	38634.2	29279.6	39144.8	11264.4	13799	40169.1	22553.1	12030.9	17390.9	17466.9	33666.5	7262.21	10989.2	18135.7	32252.2
P46060	P46060	RAGP1_HUMAN	RANGAP1	Ran GTPase-activating protein 1	1	NRLENDGATALAEAFR	NRLENDGATALAEAFR	3	NRLENDGATALAEAFR3	208910	244798	200983	313732	238264	175186	161673	183183	250295	215813	108568	191840	177061	230138	117976	180192	236653	271666
Q14C86	Q14C86	GAPD1_HUMAN	GAPVD1	GTPase-activating protein and VPS9 domain-containing protein 1	1	NRLPIATR	NRLPIATR	2	NRLPIATR2	10376.6	9317.87		13216.7	10777	8192.63	9944.75	7654.04	9975.55	10844.6	8857.82	13543.6		8007.5	9201.08	10233.7	11296.4
Q96T23	Q96T23	RSF1_HUMAN	RSF1	Remodeling and spacing factor 1	1	NRNELAETLALLK	NRNELAETLALLK	2	NRNELAETLALLK2	6711.02	6334.47	5219.66	8299.79			8984.84	7680.23		6967.66	10129.1	6557.52	8391.6	4135.9	10956.7	7692.48	7285.16	7883.87
Q96T23	Q96T23	RSF1_HUMAN	RSF1	Remodeling and spacing factor 1	1	NRNELAETLALLK	NRNELAETLALLK	3	NRNELAETLALLK3	17089.6	7913.91	11861.2	19580.5	10990.7	3528.43	15361.2	15113.5	16685.8	15135.9	16113.1	15232.8	14160.9	15325.1	18514.6	17350.3	18293.1	16348.8
Q86V81	Q86V81	THOC4_HUMAN	ALYREF	THO complex subunit 4	1	NRPAIAR	NRPAIAR	2	NRPAIAR2	6366.99			5864.71	5971.78	5355.44	6969.03	8532.93		6009.69	9184.39	6282.99	8031.35	8493.31	8496.88	8603.01	8459.76	11436.8
Q86V81	Q86V81	THOC4_HUMAN	ALYREF	THO complex subunit 4	1	NRPAPYSR	NRPAPYSR	2	NRPAPYSR2								10247.5			10057.8				9770.35
Q86V81	Q86V81	THOC4_HUMAN	ALYREF	THO complex subunit 4	1	NRPAPYSRPK	NRPAPYSRPK	3	NRPAPYSRPK3	8466.34		2360.65	8452.54			5742.2	12730	10776.8	6331.46	14010.2	13202.4	6037.24	7423.17	12256.7	7761.52	7595.97	12573.4
Q9P2D3	Q9P2D3	HTR5B_HUMAN	HEATR5B	HEAT repeat-containing protein 5B	1	NRPASNIELLAVQEGIK	NRPASNIELLAVQEGIK	3	NRPASNIELLAVQEGIK3	9183.63	11441.8	9114.8	17043	6032.15	10199.6	11141.6	13314.5	15321.7	14507.8	14202.2	10752.5	15536.8	13519.7	9919.12	8378.95	14966.2	16647.5
P49792	P49792	RBP2_HUMAN	RANBP2	E3 SUMO-protein ligase RanBP2	1	NRPDYVSEEEEDDEDFETAVK	NRPDYVSEEEEDDEDFETAVK	3	NRPDYVSEEEEDDEDFETAVK3	2704.66	3105.15		3121.35	2576.55		1259.74	3300.92		1521.43	3695.94	3199.03	2643.42	2196.87	2028.98	1516.37	2147.39	2452.87
Q93074	Q93074	MED12_HUMAN	MED12	Mediator of RNA polymerase II transcription subunit 12	1	NRPEAFPTAEDIFAK	NRPEAFPTAEDIFAK	3	NRPEAFPTAEDIFAK3	2905.68	5172	7941.22	7405.67	5834.91	5777.61	3062	4014.21	6737.8	4832.4	3831.96	5348.82	7433.99	5648.85	6334.55	5803.43	4874.8	7230.8
Q15084	Q15084	PDIA6_HUMAN	PDIA6	Protein disulfide-isomerase A6	1	NRPEDYQGGR	NRPEDYQGGR	2	NRPEDYQGGR2	120822	129099	127728	112459	115928	102553	118274	149202	122140	117921	124137	144289	131658	127452	123325	154472	113612	113809
Q15084	Q15084	PDIA6_HUMAN	PDIA6	Protein disulfide-isomerase A6	1	NRPEDYQGGR	NRPEDYQGGR	3	NRPEDYQGGR3	67857.9	61237.9	68655.5	65288.3	64068.9	62760.8	71927.4	68073.9	60452.8	66442.2	70114.4	81421.8	73952.6	76862	70059.7	80236.5	68844.8	71048.2
P31930	P31930	QCR1_HUMAN	UQCRC1	Cytochrome b-c1 complex subunit 1, mitochondrial	1	NRPGSALEK	NRPGSALEK	2	NRPGSALEK2	326411	371001	340189	338665	373662	351012	346388	333358	395790	315814	356455	328536	335017	304586	325816	334576	346021	346375
P31930	P31930	QCR1_HUMAN	UQCRC1	Cytochrome b-c1 complex subunit 1, mitochondrial	1	NRPGSALEK	NRPGSALEK	3	NRPGSALEK3				9997.92	11287.7	11862.2		6756.49	10502.3	10992.3	8951.08	9495.44		5527.34	8963.35	9697.93		8723.11
O75533	O75533	SF3B1_HUMAN	SF3B1	Splicing factor 3B subunit 1	1	NRPLSDEELDAMFPEGYK	NRPLSDEELDAM(UniMod:35)FPEGYK	3	NRPLSDEELDAM(UniMod:35)FPEGYK3		17508.6	33416.8	13871.8
O75533	O75533	SF3B1_HUMAN	SF3B1	Splicing factor 3B subunit 1	1	NRPLSDEELDAMFPEGYK	NRPLSDEELDAMFPEGYK	3	NRPLSDEELDAMFPEGYK3	13686.1	11871.3		8479.46	13780.5	27253.8	14660.8	11333.4	15630	17592.4	12519.1	14168.2	13073.5	13990.2	15144.2	15404.6	16900.6	15969.1
Q96BY7	Q96BY7	ATG2B_HUMAN	ATG2B	Autophagy-related protein 2 homolog B	1	NRPMQQEDEYR	NRPMQQEDEYR	3	NRPMQQEDEYR3	4210.85	3296.56					2546.69		3779.21		3053.33	2416.84	3486.66		4518.67	3101.08	1345.27	4216.79
Q92734	Q92734	TFG_HUMAN	TFG	Protein TFG	1	NRPPFGQGYTQPGPGYR	NRPPFGQGYTQPGPGYR	3	NRPPFGQGYTQPGPGYR3	15993.6	5818.98	7681.05	13631.3	5648.04	4318.03	12532.8	11840.5	11042.8	11099.4	15552.6	12638.8	12636.4	11490.9	13936.8	13803	12779.8	12693.2
O75153	O75153	CLU_HUMAN	CLUH	Clustered mitochondria protein homolog	1	NRPPGAADNTAWAVMTPQELWK	NRPPGAADNTAWAVMTPQELWK	3	NRPPGAADNTAWAVMTPQELWK3	5027.37						4979.97	5437.11		5395.44	5438.99	6382.49	2986.22	4302.44	9571.57	5617.48	4789.55	3917.21
P42166	P42166;P42167	LAP2A_HUMAN	TMPO	Lamina-associated polypeptide 2, isoform alpha	1	NRPPLPAGTNSK	NRPPLPAGTNSK	2	NRPPLPAGTNSK2	44327.5	28787.3	35819.4	57692.4	36236.9	32744.2	54815.8	47509	54083.3	45174.2	71538	51653.4	58128.7	52270.7	77751.2	70302.4	78275.3	41346.8
P42166	P42166;P42167	LAP2A_HUMAN	TMPO	Lamina-associated polypeptide 2, isoform alpha	1	NRPPLPAGTNSK	NRPPLPAGTNSK	3	NRPPLPAGTNSK3	5271.74	11789.1	8204.77	7334.73	5745.26	15986.1	6444.57	4943.43	12345.7	8920.01	4845.21	7056.16	6832.82	7981.78	4204.9	5486.23	5880.67	10142.7
P09417	P09417	DHPR_HUMAN	QDPR	Dihydropteridine reductase	1	NRPSSGSLIQVVTTEGR	NRPSSGSLIQVVTTEGR	3	NRPSSGSLIQVVTTEGR3	2093.49	4409.86	7392.12	1905.17	4235.31	15339.3	1283.85	1294.23	3732.84	2033.21	1193.99	1936.46	1528.24	949.604	1477.23	1361.4	1335.11	755.593
P30086	P30086	PEBP1_HUMAN	PEBP1	Phosphatidylethanolamine-binding protein 1	1	NRPTSISWDGLDSGK	NRPTSISWDGLDSGK	2	NRPTSISWDGLDSGK2	135530	71830		107316	162957	102577	147238	144136	125842	124776	212085	140663	180408	127780	144767	177864	177020	142778
P30086	P30086	PEBP1_HUMAN	PEBP1	Phosphatidylethanolamine-binding protein 1	1	NRPTSISWDGLDSGK	NRPTSISWDGLDSGK	3	NRPTSISWDGLDSGK3	365930	292302		309841	425922	347679	353012	406594	443269	359709	334455	376714	361421	364214	286557	356533	368671	399341
Q13464	Q13464	ROCK1_HUMAN	ROCK1	Rho-associated protein kinase 1	1	NRQEITDKDHTVSR	NRQEITDKDHTVSR	4	NRQEITDKDHTVSR4	9651.28	8537.2	8828.37	8908.2	7483.03	3749.08	6094.73	7278.23	7363.32	7205.69	9896.75	9243.82	7828.98	4740.49	8055.58	7551.73	7167.05	7617.92
Q15650	Q15650	TRIP4_HUMAN	TRIP4	Activating signal cointegrator 1	1	NRQEVPAFTEPDTTAEVK	NRQEVPAFTEPDTTAEVK	3	NRQEVPAFTEPDTTAEVK3	4773.38	3157.26	4614.74	5494.33	2978.79	3957.68	3299.92	3612.74	3692.24	3948.73	4662.62	4161.41	3497.69	4091.59	3039.04	4138.76	3531.84	4786.25
Q6I9Y2	Q6I9Y2	THOC7_HUMAN	THOC7	THO complex subunit 7	1	NRQEYDALAK	NRQEYDALAK	2	NRQEYDALAK2	27556.4	24444.5	20923.7	30482	20955.9	9608.77	27335.9	28531.7	24229	29016.1	31297.8	24890.3	28808.4	27380	32915.1	34044.9	30803.3	24922.5
O15294	O15294	OGT1_HUMAN	OGT	UDP-N-acetylglucosamine--peptide N-acetylglucosaminyltransferase 110 kDa subunit	1	NRQEYEDIAVK	NRQEYEDIAVK	2	NRQEYEDIAVK2	52640.6	40914.8	38375.3	49898.2	46808.9		57864	47504.3	45273.8	54638	61873.5	60441.1	56740.3	49598.2	71874.2	64666.3	65736.4	52407.4
Q9UNI6	Q9UNI6	DUS12_HUMAN	DUSP12	Dual specificity protein phosphatase 12	1	NRVDEMK	NRVDEMK	2	NRVDEMK2	8400.19	6279.17		4420.46	4922.21	6114.51	7614.95	7882.51	8151.11	8212.97	7565.16	9517.98	6999.21	8312.76	6767.34	9055.28	7990.36	6871.64
Q15785	Q15785	TOM34_HUMAN	TOMM34	Mitochondrial import receptor subunit TOM34	1	NRVPSAGDVEK	NRVPSAGDVEK	2	NRVPSAGDVEK2	27765.7	22445.1	16445.3	25381	24158.3	17011.8	25998.7	23951.9	23587.9	27972.2	34069	27882.5	28747.5	24130.1	34905.7	32754.2	33050.7	25372.1
O75533	O75533	SF3B1_HUMAN	SF3B1	Splicing factor 3B subunit 1	1	NRWDETPK	NRWDETPK	2	NRWDETPK2	12495.6	6464.11		11304.7	9773.82	4780.16	12564.5	15028.4	9226.03	12804.1	15321.4	14622.1	15101.9	13737.7	17307.7	11330.7	14548.6	12868.9
O94880	O94880	PHF14_HUMAN	PHF14	PHD finger protein 14	1	NSADDEELTNDSLTLSQSK	NSADDEELTNDSLTLSQSK	2	NSADDEELTNDSLTLSQSK2	5075.32		6166.24		6638.47		5047.76	6071.22	4952.92	5543.57	7423.05	9569.07	5066.98	4481.05	5820.93	5898.26	4996.41	7831.02
Q04446	Q04446	GLGB_HUMAN	GBE1	1,4-alpha-glucan-branching enzyme	1	NSADGLNMFDGTDSCYFHSGPR	NSADGLNMFDGTDSC(UniMod:4)YFHSGPR	3	NSADGLNMFDGTDSC(UniMod:4)YFHSGPR3				4058.98			4702.38	5870.83	4256.61	6171.31	5021.63	5240.75	8739.51	7086.98	9425.61	8174.27	9036.01	7584.81
O94880	O94880	PHF14_HUMAN	PHF14	PHD finger protein 14	1	NSAEEEVLSSEK	NSAEEEVLSSEK	2	NSAEEEVLSSEK2	26030.8	30582.6	29649.6	27483.7	29581	23156.3	26947.6	30568.8	11752.9	30645.2	26075.2	24859.6	27264	28863.9	31859.9	30166.1	31657.1	31850.7
Q2M389	Q2M389	WASC4_HUMAN	WASHC4	WASH complex subunit 4	1	NSAEGTEYFK	NSAEGTEYFK	2	NSAEGTEYFK2		18173.2	15987.2	21275.3	19817.5		16801.7	20889	22776.2	19887.1	16234.3	19579.8	17442.5	18368.1	16468.4	16739.7	13325.1	19047.9
O60566	O60566	BUB1B_HUMAN	BUB1B	Mitotic checkpoint serine/threonine-protein kinase BUB1 beta	1	NSAELTVIK	NSAELTVIK	2	NSAELTVIK2	4834.84					7362.55		4547.2		7590.56	3073.76	2668.4	6531.49		3864.09	3585.53	6408.75	5818.44
Q9NQW7	Q9NQW7	XPP1_HUMAN	XPNPEP1	Xaa-Pro aminopeptidase 1	1	NSAESEGMR	NSAESEGMR	2	NSAESEGMR2	3359.73				4534.73	4735.06	6032.59	5752.79	7427.53	4400.11	6416.77	6443.67	6168.23	4866.13	5964.16	6404.97	6631.17	8025.02
O75643	O75643	U520_HUMAN	SNRNP200	U5 small nuclear ribonucleoprotein 200 kDa helicase	1	NSAFESLYQDK	NSAFESLYQDK	2	NSAFESLYQDK2	40220.3	60980.7	61153.4	50537.3	68445	72668.7	43188.4	48204.6	61749.1	50576.2	36703.6	50864	52315.6	47031.9	30230	44385.5	50740	55011.5
P28702	P19793;P28702	RXRB_HUMAN	RXRB	Retinoic acid receptor RXR-beta	0	NSAHSAGVGAIFDR	NSAHSAGVGAIFDR	3	NSAHSAGVGAIFDR3	11574.6	14136.9	12544.9	12009.2	11688.5	8034.13	10417.4	11303.5	10612.7	12560.5	10488	10891.2	12501	12233	9147.41	10715	14939	13142.8
P47897	P47897	SYQ_HUMAN	QARS1	Glutamine--tRNA ligase	1	NSALSAQLR	NSALSAQLR	2	NSALSAQLR2	78543.1	143682	99654.1	103598	105984	179270	71380.4	76643.8	132220	90923.8	55930.1	83222.5	77587.6	108088	52990.2	63716.8	47722.4	101240
Q14498	Q14498	RBM39_HUMAN	RBM39	RNA-binding protein 39	1	NSAQGNVYVK	NSAQGNVYVK	2	NSAQGNVYVK2	90459.2	55426.9	88439.8	110936	88103.5	93738.3	109539	107709	115817	112173	118506	112686	115602	115663	124447	112973	128399	117329
Q8NFX7	Q8NFX7	STXB6_HUMAN	STXBP6	Syntaxin-binding protein 6	1	NSAQQFAETAHK	NSAQQFAETAHK	3	NSAQQFAETAHK3	10348.5	12687.4	10473.8	8853.15	8497.4	6665.95	10015.1	10094.2	9050.27	9563.45	10023.4	10229.7	12449.1	10134.3	8912.85	7864.79	8765.68	9228.12
Q9Y608	Q9Y608	LRRF2_HUMAN	LRRFIP2	Leucine-rich repeat flightless-interacting protein 2	1	NSASATTPLSGNSSR	NSASATTPLSGNSSR	2	NSASATTPLSGNSSR2	8479.77	7815.05	5734.17	9378.81	8592.89	8130.75	8376.74	8909.97	9106.72	8654.63	8496.96	7769.89	7626.74	9372.65	9506.45	9820.72	9863.5	8552.94
O75179	O75179	ANR17_HUMAN	ANKRD17	Ankyrin repeat domain-containing protein 17	1	NSASVQNSSVAVLSVNHIK	NSASVQNSSVAVLSVNHIK	3	NSASVQNSSVAVLSVNHIK3	2390.67	3767.67	2720.47	3673.22	2884.58		3466.82	3252.06	4950.82	3099.47	2744.86	2701		3829.44	2918.93	2833.32	3391.22	3686.24
O15344	O15344	TRI18_HUMAN	MID1	E3 ubiquitin-protein ligase Midline-1	1	NSASWALCR	NSASWALC(UniMod:4)R	2	NSASWALC(UniMod:4)R2	9062.37			9743.46	9192.4	13866.4	15279.3	13372.4	16522.3	12109.6	12404.2	18822.4	16275.7	14728.6	13933.6	13423.7	11965.3	12898.1
P42285	P42285	MTREX_HUMAN	MTREX	Exosome RNA helicase MTR4	1	NSATEAAKPAKPDEK	NSATEAAKPAKPDEK	3	NSATEAAKPAKPDEK3	22360.4	28123	28641.8	26300.3	21031.8	26418.1	29547.9	29300.8	26959.8	25886.3	29834.4	30847.2	21238.7	21727.2	19543	31286.2	23770.7	21439.1
P42285	P42285	MTREX_HUMAN	MTREX	Exosome RNA helicase MTR4	1	NSATEAAKPAKPDEK	NSATEAAKPAKPDEK	4	NSATEAAKPAKPDEK4	11718.8	13937.2	17442.6	12343.3	9973.86	8412.8	7762.01	12028.4	11773	12299.7	13871.4	17570.9	10215.7	9018.51	7894.93	9670.56	8577.39	7582.07
Q9UBU8	Q9UBU8	MO4L1_HUMAN	MORF4L1	Mortality factor 4-like protein 1	1	NSATLFSASDYEVAPPEYHR	NSATLFSASDYEVAPPEYHR	3	NSATLFSASDYEVAPPEYHR3	15527.6	13280.9	13170.9	15764.3	12799.4	9651.81	20924	16436	14664.7	18300.7	18636.7	17131.7	18181.3	16656.4	18853.1	21147.8	15325.5	17539
Q7KZI7	Q7KZI7	MARK2_HUMAN	MARK2	Serine/threonine-protein kinase MARK2	1	NSATSADEQPHIGNYR	NSATSADEQPHIGNYR	3	NSATSADEQPHIGNYR3	16214.7	15906.1	15889	15191.6	14415.3	11091.6	12417.2	17911.9	15896	18765.5	16261.9	17981.6	16891.6	18527.1	17200.5	19630.8	17646.1	17695
Q9Y2R4	Q9Y2R4	DDX52_HUMAN	DDX52	Probable ATP-dependent RNA helicase DDX52	1	NSAVETVEQELLFVGSETGK	NSAVETVEQELLFVGSETGK	2	NSAVETVEQELLFVGSETGK2	33795.7	29709.3	28489.2	33648.4	18775.8	6633.85	27995.4	32719.5	15818.8	33386.2	36021.8	34757.3	42043	32751.2	33884.4	37036.3	31824.4	34073.8
Q9Y2R4	Q9Y2R4	DDX52_HUMAN	DDX52	Probable ATP-dependent RNA helicase DDX52	1	NSAVETVEQELLFVGSETGK	NSAVETVEQELLFVGSETGK	3	NSAVETVEQELLFVGSETGK3	34659.2	32809.3	29205.1	44820.2	26777.9	4519.77	25100.4	37621.5	29248.3	31988.8	34854.6	37125.9	40600.5	39444.1	31003.4	39819.6	32916.7	44633.4
Q92804	Q92804	RBP56_HUMAN	TAF15	TATA-binding protein-associated factor 2N	1	NSCNQCNEPRPEDSR	NSC(UniMod:4)NQC(UniMod:4)NEPRPEDSR	3	NSC(UniMod:4)NQC(UniMod:4)NEPRPEDSR3			5757.63	2158.18		3509.45		1883.61			2136.83			1328.77			1407.19
Q7L2J0	Q7L2J0	MEPCE_HUMAN	MEPCE	7SK snRNA methylphosphate capping enzyme	1	NSCNVGGGGGGFK	NSC(UniMod:4)NVGGGGGGFK	2	NSC(UniMod:4)NVGGGGGGFK2	8594.36	5517.04	7262.92	10879.5	6803.43	6089.6	8998.15	10454.1	9001.59	11077	12759.8	12073.1	9789.48	9579.82	11240	6682.78	9274.44	7951.11
Q92576	Q92576	PHF3_HUMAN	PHF3	PHD finger protein 3	1	NSCVQQSDNLK	NSC(UniMod:4)VQQSDNLK	2	NSC(UniMod:4)VQQSDNLK2	5194.51	4299.28	4301.94	6820.34	5029.71	3498.56	7996.83	5291.41	5708.5	6927.16	6477.93	8720.43	9536.26	6675.06	8678.81	7168.17	7416.52	5313.43
Q96MF7	Q96MF7	NSE2_HUMAN	NSMCE2	E3 SUMO-protein ligase NSE2	1	NSDADFQNNEK	NSDADFQNNEK	2	NSDADFQNNEK2		8106.85	7597.24	4718.01	6392.97		5807.5	6830.17	7779.39	7832.6	6646.39	5629.86	6814.83	7741.79	6524.02	4397.28	8948.49	7238.68
Q14257	Q14257	RCN2_HUMAN	RCN2	Reticulocalbin-2	1	NSDDTVTWDEYNIQMYDR	NSDDTVTWDEYNIQMYDR	2	NSDDTVTWDEYNIQMYDR2	10712.4	4582.57		6859.99	7610.71	3024.37	8135.53	13199.9	5143.83	12811.6	7847.11	13418.2	10953.1	8492.9	5397.55	8268.56	5218.68	8674.38
P83916	P83916	CBX1_HUMAN	CBX1	Chromobox protein homolog 1	1	NSDEADLVPAK	NSDEADLVPAK	2	NSDEADLVPAK2	144566	184454	153117	154346	164692	175258	117788	137202	183507	158250	99436.7	140340	153308	153009	113619	122197	88809.5	182442
Q9BXW9	Q9BXW9	FACD2_HUMAN	FANCD2	Fanconi anemia group D2 protein	1	NSDEINIPR	NSDEINIPR	2	NSDEINIPR2	23518.4	20537.7	26996	23929.2	17795	26285.9	23436	20882.9	24850.5	24119.6	20096.8	22489.3	23242.5	25250.9	18187.1	19719.5	22932.1	25567.1
Q9Y3P9	Q9Y3P9	RBGP1_HUMAN	RABGAP1	Rab GTPase-activating protein 1	1	NSDMHLLDLESMGK	NSDMHLLDLESMGK	3	NSDMHLLDLESMGK3	10840			5941.95	8990.6	10431.7	14565.2	11519.1	9019.23	9531.76	11650.3	10312.2	11052.6	10961.6	15266.8	12865.2	16028.2	11786.1
Q5R372	Q5R372	RBG1L_HUMAN	RABGAP1L	Rab GTPase-activating protein 1-like	1	NSDMHLLDMESMGK	NSDMHLLDMESMGK	3	NSDMHLLDMESMGK3	4305.27			1851.42	2671.93	3578.01	3047.93	4390.47	4389.82	3824.16	4854.11	4271.63		4861.88			3889.96	1994.12
Q9Y2L5	Q9Y2L5	TPPC8_HUMAN	TRAPPC8	Trafficking protein particle complex subunit 8	1	NSDNNLLSLDGLDNEVK	NSDNNLLSLDGLDNEVK	2	NSDNNLLSLDGLDNEVK2	5085.6	6597.96	7297.44	6994.58	7190.6	7594.69	4490.27	4658.54	7112.53	7250.02	7639.44	5926.83	5098.64	5092.32	6672.61	6157.15	6442.62	8592.79
Q96SB4	Q96SB4	SRPK1_HUMAN	SRPK1	SRSF protein kinase 1	1	NSDPNDPNREMVVQLLDDFK	NSDPNDPNREM(UniMod:35)VVQLLDDFK	3	NSDPNDPNREM(UniMod:35)VVQLLDDFK3		4999.52	10322.7	8130.69										1436.14			2374.15
Q96SB4	Q96SB4	SRPK1_HUMAN	SRPK1	SRSF protein kinase 1	1	NSDPNDPNREMVVQLLDDFK	NSDPNDPNREMVVQLLDDFK	3	NSDPNDPNREMVVQLLDDFK3	19854.7	4504.7		17339.6	9260.11		16427.6	17783.3	9228.94	16741.8	18769.8	19752.8	18402.3	17274.3	23566.3	21144.1	19911.3	19572.3
O95208	O95208	EPN2_HUMAN	EPN2	Epsin-2	1	NSDPWAASQQPASSAGK	NSDPWAASQQPASSAGK	2	NSDPWAASQQPASSAGK2	10146.9	6325.03		6924.5	7389.21	6511.5	9240.04	9855.79	7775.28	9932.04	13032.5	10193.9	10762	9535.59	6459.29	10076.8	9853.21	9506.89
Q5VYS8	Q5VYS8	TUT7_HUMAN	TUT7	Terminal uridylyltransferase 7	1	NSDSFIDVDADFHAR	NSDSFIDVDADFHAR	3	NSDSFIDVDADFHAR3	3338.18	2407.76		2475.89	2663.01		2292.84	2589.83		2108.62		3096.24	2296.35	2541.06	2699.01	3364.04		1831.32
P19404	P19404	NDUV2_HUMAN	NDUFV2	NADH dehydrogenase [ubiquinone] flavoprotein 2, mitochondrial	1	NSDSILEAIQK	NSDSILEAIQK	2	NSDSILEAIQK2	80716.8	88318.6	80608.2	83567.6	96857.5	101418	67100.5	75676.5	96336.5	80330.2	79845.3	84717.9	81319.8	79665.3	78626.3	73989.6	96497.7	85537.1
P19404	P19404	NDUV2_HUMAN	NDUFV2	NADH dehydrogenase [ubiquinone] flavoprotein 2, mitochondrial	1	NSDSILEAIQKK	NSDSILEAIQKK	2	NSDSILEAIQKK2	6152.37	5019.78	4965.58	5732.05	8258.62	5333.05	3692.68		7449.44	4089.21		3133.43		4033.09		4174.3	6014.35	5199.04
Q7Z460	Q7Z460	CLAP1_HUMAN	CLASP1	CLIP-associating protein 1	1	NSDSIVSLPQSDR	NSDSIVSLPQSDR	2	NSDSIVSLPQSDR2	4809.7	6071.99	7417.59	10443	9282.51	8779.8	8328.98		7310.57	11207.7	8503.35	8785.62	8734.39	8574.46	10513.3	9885.47	11699.7	7101.66
Q9BXJ9	Q9BXJ9	NAA15_HUMAN	NAA15	N-alpha-acetyltransferase 15, NatA auxiliary subunit	1	NSDSLPHR	NSDSLPHR	2	NSDSLPHR2	50268.4	52613.2	57812.1	45815.4	57876.5	61344.9	53056.7	52812.1	54183.6	47091.6	51332.8	53340.9	53434.6	47168.1	50858.1	51766.7	50984.2	53507.4
Q9BXJ9	Q9BXJ9	NAA15_HUMAN	NAA15	N-alpha-acetyltransferase 15, NatA auxiliary subunit	1	NSDSLPHR	NSDSLPHR	3	NSDSLPHR3	33376.7	40262.1		30487.7					39090.4	25270.7		14526.1	24962.1		24781.7
Q5FWF7	Q5FWF7	FBX48_HUMAN	FBXO48	F-box only protein 48	1	NSDSLWKPHCMTVR	NSDSLWKPHC(UniMod:4)MTVR	3	NSDSLWKPHC(UniMod:4)MTVR3	5883.93						6160.35	4935.34	3399.3				7105.23					5235.51
Q8NBJ5	Q8NBJ5	GT251_HUMAN	COLGALT1	Procollagen galactosyltransferase 1	1	NSDVLQSPLDSAAR	NSDVLQSPLDSAAR	2	NSDVLQSPLDSAAR2	29530.2	33243.2	56649	28415.3	39701.1	48971.6	32290.2	30886.1	31872.8	33442	29780.8	33908.4	29731.9	28441.8	21797.4	27497.5	28330	27818.2
Q8NBJ5	Q8NBJ5	GT251_HUMAN	COLGALT1	Procollagen galactosyltransferase 1	1	NSDVLQSPLDSAARDEL	NSDVLQSPLDSAARDEL	2	NSDVLQSPLDSAARDEL2	54143.5	46607.5	32682	58759.7	43739	31325.4	47948.5	51879	53948.7	51364	54878.5	55041.5	56061.2	50962.4	63161.2	54634.4	55692.8	55316.4
Q8IYI6	Q8IYI6	EXOC8_HUMAN	EXOC8	Exocyst complex component 8	1	NSEEMWR	NSEEMWR	2	NSEEMWR2	6108.48				6596.55	5638.11	7968.29	6512.92	5766.29	8579.49	8201.2	7760	6099.38	4441.17	5931.06	7661.6	3445.66	7389.4
Q4VCS5	Q4VCS5	AMOT_HUMAN	AMOT	Angiomotin	1	NSEEQPSGGTTVLQR	NSEEQPSGGTTVLQR	2	NSEEQPSGGTTVLQR2	84979.5	87460	90093	93297.6	94748	87741.2	91212.7	87584.1	83791.7	94782.2	93989	101154	114512	101374	124549	113812	121083	101259
P19447	P19447	ERCC3_HUMAN	ERCC3	General transcription and DNA repair factor IIH helicase/translocase subunit XPB	1	NSEGEATELITETFTSK	NSEGEATELITETFTSK	2	NSEGEATELITETFTSK2	11737.9	12411.1	15523.9	12698.6	11168.8	13954.3	11432.1	10673.8	14470.7	12255.7	12086.3	12434.3	13896.5	11898.4	16280.7	13035.2	10755.8	13969
Q8IWX8	Q8IWX8	CHERP_HUMAN	CHERP	Calcium homeostasis endoplasmic reticulum protein	1	NSEGWEQNGLYEFFR	NSEGWEQNGLYEFFR	2	NSEGWEQNGLYEFFR2	3070.72			3218.59		2806.79	4024.59	3865.52		4122.68	5488.58	4439.65	2441.17	4346.88	4403.68	3909.54	5420.42	5756.78
Q13724	Q13724	MOGS_HUMAN	MOGS	Mannosyl-oligosaccharide glucosidase	1	NSEHDPPYWR	NSEHDPPYWR	3	NSEHDPPYWR3	18254.2			14704.9	16145		23763.6	19633.3	18011.1	22159	19974.3	20801.7	18941.9	19946.9	21923.2	18605.5	16916.1	24615.7
P78316	P78316	NOP14_HUMAN	NOP14	Nucleolar protein 14	1	NSELLVVSAR	NSELLVVSAR	2	NSELLVVSAR2	8032.64	30890.6	14642.9	10543.1	23825.5	34704.4		1281.98	27463.5	7805.85	1797.06	4157.77	4405.8	9836.25			4232.41	14238
Q8IWV8	Q8IWV8	UBR2_HUMAN	UBR2	E3 ubiquitin-protein ligase UBR2	1	NSENVDELQLPEGFRPDFRPK	NSENVDELQLPEGFRPDFRPK	4	NSENVDELQLPEGFRPDFRPK4	3913.43	2352.83		3586.85	2634.47		3072.31	4057.06	1778.08	3676.08	5590.27	4202.08	5085.71	3560.61	7195.32	4571.08	3001.37	2445.78
P07814	P07814	SYEP_HUMAN	EPRS1	Bifunctional glutamate/proline--tRNA ligase	1	NSEPAGLETPEAK	NSEPAGLETPEAK	2	NSEPAGLETPEAK2	226292	299702	259514	272972	278273	294408	290670	267192	326529	280675	315697	280949	289017	274478	311767	285615	276434	296345
P54577	P54577	SYYC_HUMAN	YARS1	Tyrosine--tRNA ligase, cytoplasmic	1	NSEPEEVIPSR	NSEPEEVIPSR	2	NSEPEEVIPSR2	288807	281432	264655	289723	295313	326533	275941	287255	298945	286127	265471	287386	280808	259797	229135	244184	230646	289590
Q15006	Q15006	EMC2_HUMAN	EMC2	ER membrane protein complex subunit 2	1	NSEQIVEVGEELINEYASK	NSEQIVEVGEELINEYASK	2	NSEQIVEVGEELINEYASK2	23587.4	13141.1	13071.8	17389.2	7019.78		18685.5	20608.6	7385.03	17872.6	21756.9	23555.6	21050.2	16774.5	23262.4	18486.8	17876	20489.4
Q15006	Q15006	EMC2_HUMAN	EMC2	ER membrane protein complex subunit 2	1	NSEQIVEVGEELINEYASK	NSEQIVEVGEELINEYASK	3	NSEQIVEVGEELINEYASK3	53852.1	27701.4	24563.5	64804.6	18485.5		41990.4	56397.6	21794.4	44275.4	56175.1	59968.3	55805.6	48264.7	52429.7	55149.2	41221.2	50422.1
Q96KN1	Q96KN1	LRAT2_HUMAN	LRATD2	Protein LRATD2	1	NSESFAAWCR	NSESFAAWC(UniMod:4)R	2	NSESFAAWC(UniMod:4)R2				4302.07	2878.58		3656.39	3758.81		4895.4		3485.55	3559.86	3688.89		4051.9	3870.68	3843.32
Q9NRY5	Q9NRY5	F1142_HUMAN	FAM114A2	Protein FAM114A2	1	NSESVDQGAKPESK	NSESVDQGAKPESK	3	NSESVDQGAKPESK3	3360.71		3885.75	3958.52	2839.74	3801.69	3578.23		3981.85		2623.57	3691.94	2751.9	3096.92	1963.73	3503.62
O60610	O60610	DIAP1_HUMAN	DIAPH1	Protein diaphanous homolog 1	1	NSETFPTILEEAK	NSETFPTILEEAK	2	NSETFPTILEEAK2	92199.8	90528.7	95218	81863.2	74530.2	79041.6	71428.4	64977.1	81906.4	66431.5	57532.5	55691.3	40067.4	64943.8	58446.4	46064.2	72981.1	82157.2
Q13625	Q13625	ASPP2_HUMAN	TP53BP2	Apoptosis-stimulating of p53 protein 2	1	NSEVAVMDKR	NSEVAVMDKR	2	NSEVAVMDKR2	22526.7	11140.7		16520.7	18282.5	14798.5	19645	22168.3	18823.1	23369.8	24991.3	23861.5	20355.1	23535.3	24796.7	23833.8	25435.4	22055.9
Q9UL54	Q9UL54	TAOK2_HUMAN	TAOK2	Serine/threonine-protein kinase TAO2	1	NSEVVAIKK	NSEVVAIKK	2	NSEVVAIKK2	3447.66	3088.16	2133.9	4491.29	3033.85	3532.4	5204.53	3975.11	4256.96	3313.67	4249.27	3244.94	3849.12	4516.01	4685.95	3592.09	5056.37	4207.85
Q52LJ0	Q52LJ0	FA98B_HUMAN	FAM98B	Protein FAM98B	1	NSEVYQEVQAMFDTLGIPK	NSEVYQEVQAM(UniMod:35)FDTLGIPK	2	NSEVYQEVQAM(UniMod:35)FDTLGIPK2		10035	26971.9	9857.5
Q52LJ0	Q52LJ0	FA98B_HUMAN	FAM98B	Protein FAM98B	1	NSEVYQEVQAMFDTLGIPK	NSEVYQEVQAMFDTLGIPK	2	NSEVYQEVQAMFDTLGIPK2	1718.06	1875.51		2483.02			1635.83	1907.1		1551.54	1697.99	1910.61	1706.99	2197.68	2265.03	2214.39	1423.04	2217.84
Q9UJS0	O75746;Q9UJS0	S2513_HUMAN	SLC25A13	Electrogenic aspartate/glutamate antiporter SLC25A13, mitochondrial	0	NSFDCFK	NSFDC(UniMod:4)FK	2	NSFDC(UniMod:4)FK2	3182.66		4789.19	3231	3832.53	8283.96	3036.18	3602.44	4070.72	2175.6	2520.62	3753.2	4280.81		2916.05		2491.01	3068.49
Q9UJS0	O75746;Q9UJS0	S2513_HUMAN	SLC25A13	Electrogenic aspartate/glutamate antiporter SLC25A13, mitochondrial	0	NSFDCFKK	NSFDC(UniMod:4)FKK	2	NSFDC(UniMod:4)FKK2	15975.2	11290.3		17211.3	7517.23	7766.36	17684.2	15520.8	12040.6	13969.5	14163.6	11438.4	13716.8	15929.5	16569.2	11143.3	15907.4	16158.5
P98175	P98175	RBM10_HUMAN	RBM10	RNA-binding protein 10	1	NSFQPISSLR	NSFQPISSLR	2	NSFQPISSLR2	23405.4	41411.3	20655.7	25900	44972	46374.5	9829.26	17631.2	43409.7	22397.6	14119	21646.5	17134.7	25629.7	8325.41	15178.3	22848.1	29784.7
P98175	P98175	RBM10_HUMAN	RBM10	RNA-binding protein 10	1	NSFQPISSLRDDER	NSFQPISSLRDDER	3	NSFQPISSLRDDER3	7412.32	7019.6		6684.9	4814.45	4236.84	4944.41	5745.77	4725.73	5239.77	6270.87	5878.87	5351.75	5452.91	5264.12	6899.2	4990.97	6372.77
Q15058	Q15058	KIF14_HUMAN	KIF14	Kinesin-like protein KIF14	1	NSFVASSVPLDEDPQVIEMMADKK	NSFVASSVPLDEDPQVIEMMADKK	3	NSFVASSVPLDEDPQVIEMMADKK3	4354.86			2591.27	2073.75		2197.3	2820.05	2413.39	3217.12	2747.64	4130.08	3194.56	2333.11	2879.9	2773.26	2796.9	2484.14
Q9UL63	Q9UL63	MKLN1_HUMAN	MKLN1	Muskelin	1	NSFWIYDIVR	NSFWIYDIVR	2	NSFWIYDIVR2	1580.1	1249.41		887.124	1617.48		2552.13	1832.53	2636.19	2278	3407.07		1818.97	1961.13	2543.53	1586.77	1245.68	2271.79
P47224	P47224	MSS4_HUMAN	RABIF	Guanine nucleotide exchange factor MSS4	1	NSFYVALER	NSFYVALER	2	NSFYVALER2	15436.7	19968.3	11154.4	16735.6	15333.7	11703.3	11154.7	11700.9	20208.1	15267	9729.83	18974.4	13502.4	11093.6	10593.6	11296.3	9914.99	12698.2
Q96PV6	Q96PV6	LENG8_HUMAN	LENG8	Leukocyte receptor cluster member 8	1	NSGDITTELAYLTR	NSGDITTELAYLTR	2	NSGDITTELAYLTR2	16167.1	18647.8	16050.6	17898.7	18163.4	14408	17515	18026.1	18727.2	17193.2	22105.5	14864.7	20180.2	20552.9	21084	21236.8	19106	14596.2
Q9NYB0	Q9NYB0	TE2IP_HUMAN	TERF2IP	Telomeric repeat-binding factor 2-interacting protein 1	1	NSGELEATSAFLASGQR	NSGELEATSAFLASGQR	2	NSGELEATSAFLASGQR2	6865.91	11057.4	10545.5	12430.9	7320.46	12309.5	5986.96	5204.9	11138.1	7038.69	7566.22	7559.14	8128.2	9234.17	5155.99	5952.3	5001.55	9648.92
Q9NVU7	Q9NVU7	SDA1_HUMAN	SDAD1	Protein SDA1 homolog	1	NSGEVMTVGINAIK	NSGEVMTVGINAIK	2	NSGEVMTVGINAIK2	2289.04	1687.22		2245.66	2273.72	2939.2	3757.6	2961.92	2678.42	3324.7	2821.23	3593.33	3361.47	3889.12	4295.95	3245.96	2179.57	3546.84
Q0JRZ9	Q0JRZ9	FCHO2_HUMAN	FCHO2	F-BAR domain only protein 2	1	NSGFDVLYHNMK	NSGFDVLYHNMK	2	NSGFDVLYHNMK2	4561.52	3620.14			5722.62	4542.41	6676.23	5981.96	5420.85	6181.07	7488.05	2785.15	5945.05	5652.93	10959.5	5991.15	7554.44	3103.84
O14656	O14656	TOR1A_HUMAN	TOR1A	Torsin-1A	1	NSGFWHSSLIDR	NSGFWHSSLIDR	3	NSGFWHSSLIDR3	7684.03	4231.77		6642.73	8564.02	6171.51	10198.7	8911.28	9013.14	10992	8131.95	8904.45	10835.7	9153.75	11684.8	8310.26	8007.16	8676.41
Q9BSB4	Q9BSB4	ATGA1_HUMAN	ATG101	Autophagy-related protein 101	1	NSGGDGLGQMSLEFYQK	NSGGDGLGQMSLEFYQK	2	NSGGDGLGQMSLEFYQK2							7998.42	10070.1				8476.32		10486.5		12818.3
O95163	O95163	ELP1_HUMAN	ELP1	Elongator complex protein 1	1	NSGGFPVR	NSGGFPVR	2	NSGGFPVR2		22152		19722.5	23470.9	40608.4						15721.1		21035.8				34785.2
Q9UPQ9	Q9UPQ9	TNR6B_HUMAN	TNRC6B	Trinucleotide repeat-containing gene 6B protein	1	NSGGWGDAPSQSNQMK	NSGGWGDAPSQSNQMK	2	NSGGWGDAPSQSNQMK2	3345.1				3203.38		4469.98	3582.57		3812.8		3884.15		4651.08	4930.35	4400.79	2824.3
Q96FN4	Q96FN4	CPNE2_HUMAN	CPNE2	Copine-2	1	NSGIIILR	NSGIIILR	2	NSGIIILR2	4081.97	4144.55	1912.52		3164.12	2821.81	3438.37	4360.43		4812.93	2407.6	3850.31	3486.1	4510.61	2828.58	3984.11	2622.34	3435.57
Q8WUM0	Q8WUM0	NU133_HUMAN	NUP133	Nuclear pore complex protein Nup133	1	NSGLVSITSR	NSGLVSITSR	2	NSGLVSITSR2	31471.3	40726.1	31460.1	32709.9	36489.1	51565.1	22727.4	24889.3	42451.1	23708.7	13583.9	21909.9	23577.3	29221.3	18177.4	18854.2	19131.6	35163.9
P09417	P09417	DHPR_HUMAN	QDPR	Dihydropteridine reductase	1	NSGMPPGAAAIAVLPVTLDTPMNR	NSGM(UniMod:35)PPGAAAIAVLPVTLDTPM(UniMod:35)NR	3	NSGM(UniMod:35)PPGAAAIAVLPVTLDTPM(UniMod:35)NR3		5065.43	18143.3
P09417	P09417	DHPR_HUMAN	QDPR	Dihydropteridine reductase	1	NSGMPPGAAAIAVLPVTLDTPMNR	NSGMPPGAAAIAVLPVTLDTPMNR	2	NSGMPPGAAAIAVLPVTLDTPMNR2	1925.16				1335.42		3610.76	3393.71			2563.45	4039.63	4580.29			3543.01	2124.42
P09417	P09417	DHPR_HUMAN	QDPR	Dihydropteridine reductase	1	NSGMPPGAAAIAVLPVTLDTPMNR	NSGMPPGAAAIAVLPVTLDTPMNR	3	NSGMPPGAAAIAVLPVTLDTPMNR3	4412.8				4967.56		2687.82	5085.72	5490.66	2913.49	4649.78	5519.52	2244.25	4789.98		3781.15	3452.02	5512.43
Q9NYV4	Q9NYV4	CDK12_HUMAN	CDK12	Cyclin-dependent kinase 12	1	NSGPALTESLVQTLVK	NSGPALTESLVQTLVK	2	NSGPALTESLVQTLVK2	28143.9	26812.2	32166.5	19469.7	29977.3	30740.8	26733.5	26008	33807.9	28110.9	32237.1	27695	28893.4	29416.8	32121	28970.9	30943.9	30600.1
Q9UQ35	Q9UQ35	SRRM2_HUMAN	SRRM2	Serine/arginine repetitive matrix protein 2	1	NSGPLGTEMNTGFSSEVK	NSGPLGTEM(UniMod:35)NTGFSSEVK	2	NSGPLGTEM(UniMod:35)NTGFSSEVK2		44053.9	96190.3	26764.9	5987.19		9602.38			6072.87		9736	14211.1		9215.66	11941.1	8532.45	10091.9
Q9UQ35	Q9UQ35	SRRM2_HUMAN	SRRM2	Serine/arginine repetitive matrix protein 2	1	NSGPLGTEMNTGFSSEVK	NSGPLGTEMNTGFSSEVK	2	NSGPLGTEMNTGFSSEVK2	85975.9	51052.3		74816.9	82980.1	55948.1	92387.4	96727.6	64335.4	92720.8	104064	97480.6	97257.2	67855	84293	96248.5	92515.4	74587.7
Q9Y5B6	Q9Y5B6	PAXB1_HUMAN	PAXBP1	PAX3- and PAX7-binding protein 1	1	NSGPYLFFQR	NSGPYLFFQR	2	NSGPYLFFQR2	6394.65	8090.2		6265.28	4062.73	5554.55	6348.54	6416.26	7845.08	3624.06	9102.74	6388.76	7136.67	7319.93	8124.39	4620.6	8037.3	6899.29
Q9HAV7	Q9HAV7	GRPE1_HUMAN	GRPEL1	GrpE protein homolog 1, mitochondrial	1	NSGQNLEEDMGQSEQK	NSGQNLEEDM(UniMod:35)GQSEQK	2	NSGQNLEEDM(UniMod:35)GQSEQK2		21753.4	73723.9	18468.6				3166.18	1779.78	3179.22			3028.32	2520.8
Q9HAV7	Q9HAV7	GRPE1_HUMAN	GRPEL1	GrpE protein homolog 1, mitochondrial	1	NSGQNLEEDMGQSEQK	NSGQNLEEDMGQSEQK	2	NSGQNLEEDMGQSEQK2	87743.9	47645.8		65126.7	75626.6	79177.7	91068	87859.5	65236.7	92813.5	115236	104152	90968.5	65247.6	96656.4	100680	80112.4	65402.2
Q9HAV7	Q9HAV7	GRPE1_HUMAN	GRPEL1	GrpE protein homolog 1, mitochondrial	1	NSGQNLEEDMGQSEQKADPPATEK	NSGQNLEEDMGQSEQKADPPATEK	3	NSGQNLEEDMGQSEQKADPPATEK3	13374.1	4618.59		12089.2	11980.2	5451.12	9862.9	10185.2	7547.31	7720.74	21564.9	15345.3	12308.3	8296.66	16120.8	13166.9	12532.2	8287.64
Q04206	Q04206	TF65_HUMAN	RELA	Transcription factor p65	1	NSGSCLGGDEIFLLCDK	NSGSC(UniMod:4)LGGDEIFLLC(UniMod:4)DK	2	NSGSC(UniMod:4)LGGDEIFLLC(UniMod:4)DK2	4523.11				3127.1	2992.11	4435.66	4923.79	2993.12	5861.64	3959.44	3543.11	4761.87		2600.59	4445.04	4346.96	6897.18
Q96P70	Q96P70	IPO9_HUMAN	IPO9	Importin-9	1	NSGTEHWWK	NSGTEHWWK	2	NSGTEHWWK2	26072				21365.7		26569.7	21928.1		29132.3	26699.5	27614.6	27019.6		25665.9	25370.4	32742.9	31709.5
O75131	O75131	CPNE3_HUMAN	CPNE3	Copine-3	1	NSGVISVK	NSGVISVK	2	NSGVISVK2	6843.6	15389.2	7786.73	8324.93		23410.3		5148.46	10080	6416.51		4946.38		9739.1		2898.1	2326.19	6997.61
Q7Z7K0	Q7Z7K0	COXM1_HUMAN	CMC1	COX assembly mitochondrial protein homolog	1	NSGVLMVVK	NSGVLM(UniMod:35)VVK	2	NSGVLM(UniMod:35)VVK2		6102.38	7333.66	3383.38
Q7Z7K0	Q7Z7K0	COXM1_HUMAN	CMC1	COX assembly mitochondrial protein homolog	1	NSGVLMVVK	NSGVLMVVK	2	NSGVLMVVK2	15972.8	10855.4		9208.37	14452.9	12768.9	13017.7	12384.7	21979.4	12117.5	7844.72	12432	9250.99	15347.1	8179.07	10660.6	13057.3	13319.5
P42858	P42858	HD_HUMAN	HTT	Huntingtin	1	NSGVPAFLTPLLR	NSGVPAFLTPLLR	2	NSGVPAFLTPLLR2	2579.06	3566.55					3407.06	1867.54		3301.97	1433.48	1450.91	2189.71	2160.7	2158.09		3010.14	2013.7
Q6P1N9	Q6P1N9	TATD1_HUMAN	TATDN1	Deoxyribonuclease TATDN1	1	NSHAEFLDIMK	NSHAEFLDIMK	2	NSHAEFLDIMK2	28829.3	17088.2		20702.8	24633.2	30934.4	28195.2	27199.8	26524.1	28410.2	28285.8	29274.4	23845	25982.3	28193.4	24113.1	27161.6	24791.7
Q9H583	Q9H583	HEAT1_HUMAN	HEATR1	HEAT repeat-containing protein 1	1	NSHCAQTVSSVFK	NSHC(UniMod:4)AQTVSSVFK	2	NSHC(UniMod:4)AQTVSSVFK2				8971.12	6721.69		6411.5		5379.43	5247.63	8798.52	6026.05	7676.16	5053.7	9394.43	10109.8	9914.54
Q9H583	Q9H583	HEAT1_HUMAN	HEATR1	HEAT repeat-containing protein 1	1	NSHCAQTVSSVFK	NSHC(UniMod:4)AQTVSSVFK	3	NSHC(UniMod:4)AQTVSSVFK3	8498.32	5826.46	6445.25	9067.92	4761.79	7140.13	7092.26	5020.6	7695.31	9076.79	6337.11	5564.83	8269.79	6844.28	6881.75	7211.25	5912.33	7523.75
Q8IWJ2	Q8IWJ2	GCC2_HUMAN	GCC2	GRIP and coiled-coil domain-containing protein 2	1	NSHEEMDNFHK	NSHEEMDNFHK	3	NSHEEMDNFHK3	2756.41	2870.4		3155.79	3560.67	3144.99	3087.21	4401.04	3358.28	4799.59	4673.25	3539.52	4775.32	4840.78	5855.51	5418.59	5179.35	4188.75
O15372	O15372	EIF3H_HUMAN	EIF3H	Eukaryotic translation initiation factor 3 subunit H	1	NSHLINVLMWELEK	NSHLINVLMWELEK	2	NSHLINVLMWELEK2	16387.2			8133.12	9142		21741.2	13848.4	9128.26	14953.1	21330.2	15457.1	17952	16508.2	27914	15987	18461.6	16491.9
O15372	O15372	EIF3H_HUMAN	EIF3H	Eukaryotic translation initiation factor 3 subunit H	1	NSHLINVLMWELEK	NSHLINVLMWELEK	3	NSHLINVLMWELEK3	33270.5	8688.91		18281.7	17386	3574.34	37286.4	38022.6	24226.3	28692.5	43430.1	33383.1	34094.7	31181.1	58020.8	29577.1	37925.7	33055.1
Q9UBF2	Q9UBF2	COPG2_HUMAN	COPG2	Coatomer subunit gamma-2	1	NSHSLYLAGIFR	NSHSLYLAGIFR	3	NSHSLYLAGIFR3	9241.16	6116.61		5796.29	1683.55		10052.2	7417.46	6633.04	6365.47	6963.37	4758.66	8722.27	9000.9	9699.97	5835.25	6035.42	4217.66
Q8IX90	Q8IX90	SKA3_HUMAN	SKA3	Spindle and kinetochore-associated protein 3	1	NSIALVSTNYPLSK	NSIALVSTNYPLSK	2	NSIALVSTNYPLSK2	7166.84	5622.95	7098.54	7364.36	8217.07	7225.96	6953.38	7970.75	9275.46	7807.65	8468.46	6311.07	9479.09	7986.48	8186.38	7648.33	10188.9	9062.52
P27448	P27448	MARK3_HUMAN	MARK3	MAP/microtubule affinity-regulating kinase 3	1	NSIASCADEQPHIGNYR	NSIASC(UniMod:4)ADEQPHIGNYR	3	NSIASC(UniMod:4)ADEQPHIGNYR3	3540.81	3701	3251.15	2573.23	2208.74	4235.53	5054.45	3726.2	5822.66	5057.11	5563.87	5624.42	4331.66	4440.32	4824.5	3954.78	4051.3	3431.01
Q9NRZ9	Q9NRZ9	HELLS_HUMAN	HELLS	Lymphoid-specific helicase	1	NSIDASEEKPVMR	NSIDASEEKPVM(UniMod:35)R	3	NSIDASEEKPVM(UniMod:35)R3		21730.5	41347.6	14530.3			4402.25				3487.77		5733.64	3780.62		7063.65	5676.71
Q9NRZ9	Q9NRZ9	HELLS_HUMAN	HELLS	Lymphoid-specific helicase	1	NSIDASEEKPVMR	NSIDASEEKPVMR	2	NSIDASEEKPVMR2	8827.19	7720.09		10595.7	12690.8	10269.9	14232.3	9799.19	11627.6	14930	15195.1	14203.6	18833.9	14554.9	22651.4	17847.4	19415.5	9678.21
Q9NRZ9	Q9NRZ9	HELLS_HUMAN	HELLS	Lymphoid-specific helicase	1	NSIDASEEKPVMR	NSIDASEEKPVMR	3	NSIDASEEKPVMR3	38583.8	24403.1		27988.2	38215.2	36349.1	36175.2	35348.4	38724.8	39055.4	35920.7	38228.8	43933.8	43687.5	45277.1	43977.8	47844.3	48551.6
O95490	O95490	AGRL2_HUMAN	ADGRL2	Adhesion G protein-coupled receptor L2	1	NSIDYIYNTR	NSIDYIYNTR	2	NSIDYIYNTR2	3168.91	3629.54	4438.65	3860.1	3593.71	5067.29	3620.04	4834.88	3991.08	4000.12	1566.41	4110.12	4643.5	3109.4	1629.23	3008.15	3599.34	3318.67
Q9NRY5	Q9NRY5	F1142_HUMAN	FAM114A2	Protein FAM114A2	1	NSIEDIHAFAIR	NSIEDIHAFAIR	2	NSIEDIHAFAIR2	11679.7	18563.2	15080.6	14746.4	19200.9	16706.5	19473.2	12344.8	20256.9	15644.9	16840.1	8105.34	15187.5	14767.4	16248	18213.7	17332	15666.6
Q9NRY5	Q9NRY5	F1142_HUMAN	FAM114A2	Protein FAM114A2	1	NSIEDIHAFAIR	NSIEDIHAFAIR	3	NSIEDIHAFAIR3	11173.2	8930.56	11149.1	13955.9	12131.3	8757.99	12663.3	10611.3	13411.8	11277.7	12800.2	11675.7	12105.2	10501.4	10855.5	12443.9	14037	10723.8
Q9Y5B6	Q9Y5B6	PAXB1_HUMAN	PAXBP1	PAX3- and PAX7-binding protein 1	1	NSIGCSDVEK	NSIGC(UniMod:4)SDVEK	2	NSIGC(UniMod:4)SDVEK2	6701.69	10167.5				9397.38	6779.48	7942.13		8180.84	6084.98					8668.47	6640.42	6096.76
Q9Y5B6	Q9Y5B6	PAXB1_HUMAN	PAXBP1	PAX3- and PAX7-binding protein 1	1	NSIGCSDVEKR	NSIGC(UniMod:4)SDVEKR	3	NSIGC(UniMod:4)SDVEKR3	31770	31381.8		31265.1		27421.1	31476.8	33248.8	35395.1	27876.8	34959.2	30597.1	33952.8	25817.9	28779.2	30233.3	24107.1	37911.9
Q9P2I0	Q9P2I0	CPSF2_HUMAN	CPSF2	Cleavage and polyadenylation specificity factor subunit 2	1	NSIILTYR	NSIILTYR	2	NSIILTYR2	2225.36	11538.4	5973.68	3479.47	5515.87	12683.3		1902.32	9603.01	3803.93		3954.88		5058.98		1740.5		5201.41
O14737	O14737	PDCD5_HUMAN	PDCD5	Programmed cell death protein 5	1	NSILAQVLDQSAR	NSILAQVLDQSAR	2	NSILAQVLDQSAR2	288811	367592	323729	324268	351896	297380	273540	283885	318436	283011	289285	279078	295690	279469	273930	304466	311386	323589
Q7LBC6	Q7LBC6	KDM3B_HUMAN	KDM3B	Lysine-specific demethylase 3B	1	NSILASSGFGAPLPSSSQPLTFGSGR	NSILASSGFGAPLPSSSQPLTFGSGR	3	NSILASSGFGAPLPSSSQPLTFGSGR3	3816.02	4979.06		2882.27	2172.36		3481.43	2161.4	2342.05	3027.25	3077.28	2783.88	3508.31	3259.33	3317.48	2758.87	2803.98	3540.67
Q5T5Y3	Q5T5Y3	CAMP1_HUMAN	CAMSAP1	Calmodulin-regulated spectrin-associated protein 1	1	NSILEELEK	NSILEELEK	2	NSILEELEK2	10548.5	6155.79	9519.66	9270.22	8651.08	8307.42	9402.91	10456.6	10554.6	9475.66	9355.04	8803.76	10292	8962.41	13261.5	11644.9	9599.46	10572.9
Q8IXB1	Q8IXB1	DJC10_HUMAN	DNAJC10	DnaJ homolog subfamily C member 10	1	NSILFLNSLDAK	NSILFLNSLDAK	2	NSILFLNSLDAK2	6753.65	7732.87	7461.85	6820.13	4930.82	5235.69	8046.16	8468.14	7246.62	8423.59	8861.36	7111.06	8140.25	8924.95	8277.69	8341.9	7125.06	7821.72
P51959	P51959	CCNG1_HUMAN	CCNG1	Cyclin-G1	1	NSINFER	NSINFER	2	NSINFER2		28284.7	22762	15653.3	19064.3	50508.6	10720.9	15079.1			7333.99	13431.7		17648.1	5558.55		9076.91	20978.5
P24928	P24928	RPB1_HUMAN	POLR2A	DNA-directed RNA polymerase II subunit RPB1	1	NSINQVVQLR	NSINQVVQLR	2	NSINQVVQLR2	19972.7	18945.8	15454.5	18126.5	16221.8	12840.8	18425.3	18146.6	18454.1	17271.9	11872.6	15945.1	18542.9	17314.1	14090.5	16837.5	20438.6	18589.1
P49792	P49792;Q99666;A6NKT7;O14715;P0DJD0;P0DJD1;Q7Z3J3	RBP2_HUMAN	RANBP2	E3 SUMO-protein ligase RanBP2	0	NSIPEPIDPLFK	NSIPEPIDPLFK	2	NSIPEPIDPLFK2	45323.5	65836.8	56942.8	47953.2	64058.5	59213.4	52805.8	38951.7	57866.6	50121	47226.3	47833.2	51846.2	48421.2	45275.3	54953.2	55832.9	51596.1
P51812	P51812	KS6A3_HUMAN	RPS6KA3	Ribosomal protein S6 kinase alpha-3	1	NSIQFTDGYEVK	NSIQFTDGYEVK	2	NSIQFTDGYEVK2	16392.6	17588.4	12104.5	14984.3	19339.6	17265.7	21053.1	19042.8	18883.7	19134.8	17062.2	20036.2	20882.4	18524.6	15927.6	16871.6	18214.5	17606.9
Q9Y483	Q9Y483	MTF2_HUMAN	MTF2	Metal-response element-binding transcription factor 2	1	NSITSYFGAAGR	NSITSYFGAAGR	2	NSITSYFGAAGR2	12473.4	13696.2	11492.5	11557.2	10933.3	10407.4	16343.1	12020	15161.6	11235.7	14667.1	13154.1	13910.8	14292.3	13206.8	12030.6	15518.3	12845.3
Q00577	Q00577	PURA_HUMAN	PURA	Transcriptional activator protein Pur-alpha	1	NSITVPYK	NSITVPYK	2	NSITVPYK2	14579.9	28816.6	14785.9	14138.8	13457.2	43821.7	8308.12	10490	16168.7	8604.19	4633.84	9759.88	10895.4	15912	6365.08	5561.55	5924.42	23198.3
Q9UIA9	Q9UIA9	XPO7_HUMAN	XPO7	Exportin-7	1	NSIVNSQPPEK	NSIVNSQPPEK	2	NSIVNSQPPEK2	28033.2	39671.2	38858.8	40802.2	38869.9	35883.4	41589.3	45831.6	40758.1	45024.9	40583.7	45896.6	42386.1	43223	43237.6	42632.6	44036.8	42801.7
Q01581	Q01581	HMCS1_HUMAN	HMGCS1	Hydroxymethylglutaryl-CoA synthase, cytoplasmic	1	NSIYSGLEAFGDVK	NSIYSGLEAFGDVK	2	NSIYSGLEAFGDVK2	23109.7	33846.9		31452.6	34715.8		26299.3	26861.1	28831	28688.7	24958.5	34451.7	32807.9	30237.7	18805.1	28157.1	29167.1	28710.7
P07814	P07814	SYEP_HUMAN	EPRS1	Bifunctional glutamate/proline--tRNA ligase	1	NSKHEELMLGDPCLK	NSKHEELMLGDPC(UniMod:4)LK	3	NSKHEELMLGDPC(UniMod:4)LK3	7465.33	4576.63		7573.35	5449.93	3796.15	7308.51	8108	6288.32	9096.94	8727.25	7381.54	8688.15	8561.16	7478.21	8370.39	9046.75	9232.83
P04264	P04264	K2C1_HUMAN	KRT1	Keratin, type II cytoskeletal 1	1	NSKIEISELNR	NSKIEISELNR	2	NSKIEISELNR2	8738.68			10821.3	7060.84		6937.82	3998.32		4860.87					5631.39			2130.3
O94854	O94854	K0754_HUMAN	MACF1	Microtubule-actin cross-linking factor 1, isoforms 6/7	1	NSLADIFEER	NSLADIFEER	2	NSLADIFEER2	2797.37	4105.38	4707.13	4628.95	3893.25	5393.51	4236.63	3571.12	5367.76	4726.3	5023.67	5897.25	5368.14	5330.74	4580.27	5555.56	6013.41	5298.92
Q7Z478	Q7Z478	DHX29_HUMAN	DHX29	ATP-dependent RNA helicase DHX29	1	NSLCGYQIR	NSLC(UniMod:4)GYQIR	2	NSLC(UniMod:4)GYQIR2	7745.75	7022.1	6759.8	9761.73	8118		8740.22	8466.68	6969.23	11352.1	9360	9830.79	10062.5	9872.86		7926.09	8020.38	7365.88
Q14135	Q14135	VGLL4_HUMAN	VGLL4	Transcription cofactor vestigial-like protein 4	1	NSLDASRPAGLSPTLTPGER	NSLDASRPAGLSPTLTPGER	3	NSLDASRPAGLSPTLTPGER3	2486.97	2879.31	1830.11	1522.74	2559.53	2064.27	2554.36	2379.77	2259.19	2563.04	2870.88	2569.17	2869.36	2601.07	2584.99	2804.56	2225.33	2730.55
Q01518	Q01518	CAP1_HUMAN	CAP1	Adenylyl cyclase-associated protein 1	1	NSLDCEIVSAK	NSLDC(UniMod:4)EIVSAK	2	NSLDC(UniMod:4)EIVSAK2	98550.1	82319.5	83643.3	101575	88409.6	82472.5	106424	61798.1	90180.9	109235	95054.4	83979.4	105301	101573	73591.4	99334.3	86736.7	77400
Q9Y5K6	Q9Y5K6	CD2AP_HUMAN	CD2AP	CD2-associated protein	1	NSLDELR	NSLDELR	2	NSLDELR2	15759.9	21450.8	19658.9	20576.6	18834.5	40176.3	10839.6	13994	30588.7	15335.9	8446.53	14232.1	16437.1	17178.4	8736.86	8904.46	6846.84	25419.6
Q5BKZ1	Q5BKZ1	ZN326_HUMAN	ZNF326	DBIRD complex subunit ZNF326	1	NSLDSFGGR	NSLDSFGGR	2	NSLDSFGGR2	75268	115829	94109.9	87055	90746.8	150881	64405.7	74722.4	92252.2	78606.7	48418.4	69679.3	75002.9	81277.4	54030.2	66808.7	54385.4	91306.3
O95071	O95071	UBR5_HUMAN	UBR5	E3 ubiquitin-protein ligase UBR5	1	NSLEDLTAEDFR	NSLEDLTAEDFR	2	NSLEDLTAEDFR2	36134.8	31091.6	25689.7	18569.6	34515.2	32742.2	32379.4	31571.8	31833.3	25185	30050.7	29735.8	31273.8	30645.8	32891.2	32608.6	31473.9	35689.4
Q9UBI1	Q9UBI1	COMD3_HUMAN	COMMD3	COMM domain-containing protein 3	1	NSLEILLGSIGR	NSLEILLGSIGR	2	NSLEILLGSIGR2	9029.1	9065.58	9166.33	9288.92	5426.84	3666.44	10709.9	11206.4	7500.46	7184.58	14300.9	11829.5	9511.26	7956	10390	10335	8448.9	2689.59
Q5VYK3	Q5VYK3	ECM29_HUMAN	ECPAS	Proteasome adapter and scaffold protein ECM29	1	NSLESSGVR	NSLESSGVR	2	NSLESSGVR2	24226.1		22108.4	23264.2	24982.7	37623.9	14147.2	18672.1	21119.8	15911.2	14177.2		17868.3	17539.2	12277.8	10491.9	13046.2	21028.9
P11142	P11142	HSP7C_HUMAN	HSPA8	Heat shock cognate 71 kDa protein	1	NSLESYAFNMK	NSLESYAFNM(UniMod:35)K	2	NSLESYAFNM(UniMod:35)K2	129939	685697	1.31991e+06	587556	138626	250727	87040.3	115732	151716	124490	59792.8	116564	158697	130872	74201.8	140366	111173	138749
P11142	P11142	HSP7C_HUMAN	HSPA8	Heat shock cognate 71 kDa protein	1	NSLESYAFNMK	NSLESYAFNMK	2	NSLESYAFNMK2	471181	488004		413286	806546	249235	455577	451568	484974	502568	396550	522301	415368	467340	379004	514886	498148	903371
P11274	P11274	BCR_HUMAN	BCR	Breakpoint cluster region protein	1	NSLETLLYKPVDR	NSLETLLYKPVDR	3	NSLETLLYKPVDR3	16155.3	15327.4	15297	19295.9	15033.4	18589.9	16579.1	22677.3	16380.8	14609.5	20277.1	18013.7	17907.4	17103.5	17750.6	17816.8	18680.4	20722.9
Q9NRV9	Q9NRV9	HEBP1_HUMAN	HEBP1	Heme-binding protein 1	1	NSLFGSVETWPWQVLSK	NSLFGSVETWPWQVLSK	2	NSLFGSVETWPWQVLSK2	2101.84						4456.33	5242.73		3929.46	3692.33	4580.71	4151.57	3949.68	6292.45		3143.67	2253.75
Q8WVM8	Q8WVM8	SCFD1_HUMAN	SCFD1	Sec1 family domain-containing protein 1	1	NSLFTGDTLGAGQFSFQR	NSLFTGDTLGAGQFSFQR	2	NSLFTGDTLGAGQFSFQR2	13804.6	14670.8	17978.8	13004.8	13538	3490.64	16795.5	16280.4	14480.6	10493.1	13636.9	14112.9	14914.7	13797.7	14117	13116.3	12571.2
Q9H0D6	Q9H0D6	XRN2_HUMAN	XRN2	5'-3' exoribonuclease 2	1	NSLGGDVLFVGK	NSLGGDVLFVGK	2	NSLGGDVLFVGK2	28314.4	34109.7	36995.4	22636.5	31881.7	32686.5	23934.6	21174.1	31009.2	26451.1	16936.9	24445.2	20554.2	24206.9	14515.8	21314.2	19683.8	21063.4
Q8IWV7	Q8IWV7	UBR1_HUMAN	UBR1	E3 ubiquitin-protein ligase UBR1	1	NSLIELPDDYSCLLNQASHFR	NSLIELPDDYSC(UniMod:4)LLNQASHFR	3	NSLIELPDDYSC(UniMod:4)LLNQASHFR3	4328.98	1570.34		4692.77			4532.48	4281.27	1496.81	2813.38	4740.04	3078.37	5107.06	4405.9	5944.88	4028.34	2956.79	3508.27
Q14980	Q14980	NUMA1_HUMAN	NUMA1	Nuclear mitotic apparatus protein 1	1	NSLISSLEEEVSILNR	NSLISSLEEEVSILNR	2	NSLISSLEEEVSILNR2	7557.91			7239.63	5805.78		6696.81	7929.94		5599.99	7595.28	7246.12	8736.22	7562.71	8313.41	7440.5	5531.86	6877.61
Q9UHB9	Q9UHB9	SRP68_HUMAN	SRP68	Signal recognition particle subunit SRP68	1	NSLKDLPDVQELITQVR	NSLKDLPDVQELITQVR	3	NSLKDLPDVQELITQVR3	10575.3	13124	12418.9	11607.9	17255	6349.13	3514.63	3629.79	17520.5	4268.08	2841.76	4808.5	4577.94	7927.79	2531.54	3431.39	7134.89	9851.54
Q8N3U4	Q8N3U4	STAG2_HUMAN	STAG2	Cohesin subunit SA-2	1	NSLLAGGDDDTMSVISGISSR	NSLLAGGDDDTM(UniMod:35)SVISGISSR	2	NSLLAGGDDDTM(UniMod:35)SVISGISSR2		21914.2	56430.2	18986.8	5102.93					6726.67			6704.48			3475.42		3411.51
Q8N3U4	Q8N3U4	STAG2_HUMAN	STAG2	Cohesin subunit SA-2	1	NSLLAGGDDDTMSVISGISSR	NSLLAGGDDDTMSVISGISSR	2	NSLLAGGDDDTMSVISGISSR2	97602.9	44681		71930.6	83942.4	28625.2	92292.1	85644.9	77232.7	95533	87448.4	100506	104721	103891	71078.7	100307	108372	87061.6
Q8N3U4	Q8N3U4	STAG2_HUMAN	STAG2	Cohesin subunit SA-2	1	NSLLAGGDDDTMSVISGISSR	NSLLAGGDDDTMSVISGISSR	3	NSLLAGGDDDTMSVISGISSR3	6184.43	4363.06			7494.09	3494.06	6716.87	6429.22	5402.45	7425.9	6496.58	7673.98	8055.16	6797.91	4928.17	7387.94	5932.91	6017.23
Q9C0D3	Q9C0D3	ZY11B_HUMAN	ZYG11B	Protein zyg-11 homolog B	1	NSLLDDLHSAILK	NSLLDDLHSAILK	2	NSLLDDLHSAILK2	3239.22	2642.21	3747.09	2557.89	3897.73	3647.8	3881.64	3801.63	5529.36	3531.24	4186.29	2709.85	3691.46	4819.24	4769.78	3818.83	3569.18	2673.48
Q9C0D3	Q9C0D3	ZY11B_HUMAN	ZYG11B	Protein zyg-11 homolog B	1	NSLLDDLHSAILK	NSLLDDLHSAILK	3	NSLLDDLHSAILK3	8985.97	9191.88	8272.2	7743.18	9563.2	4820.67	8684.59	9446.16	9346.8	7622.43	10208.5	8078.38	8799.95	10709	11457.1	8718.55	7178.43	9101.01
O95835	O95835	LATS1_HUMAN	LATS1	Serine/threonine-protein kinase LATS1	1	NSLLPFANETNSSR	NSLLPFANETNSSR	2	NSLLPFANETNSSR2	4761.72	3688.64	9872.34	5585.58	4427.62	7629.15	4520.31	6963.94	10958.1	8251.73	5548.72	5338.01	6238.98	4867.06	6132.96	11266.6	6519.69	5047.66
Q8NCM8	Q8NCM8	DYHC2_HUMAN	DYNC2H1	Cytoplasmic dynein 2 heavy chain 1	1	NSLLTILDQLQR	NSLLTILDQLQR	2	NSLLTILDQLQR2	6640.97	6917.55	8510.56	7697.3	6113.46	5871.87	5506.4	5997.16	4903.87	6025.22	5618.07	5509.79	7591.25	8178.19	6973.39	5717.82	7441.54	8303.85
Q96DF8	Q96DF8	ESS2_HUMAN	ESS2	Splicing factor ESS-2 homolog	1	NSLMYYPEGVPDEEQLFK	NSLM(UniMod:35)YYPEGVPDEEQLFK	2	NSLM(UniMod:35)YYPEGVPDEEQLFK2		7336.26	17813	6528.83
Q96DF8	Q96DF8	ESS2_HUMAN	ESS2	Splicing factor ESS-2 homolog	1	NSLMYYPEGVPDEEQLFK	NSLMYYPEGVPDEEQLFK	2	NSLMYYPEGVPDEEQLFK2	18684.1			10637.3	10039.7		21477.8	21374.1	12173.6	15135.5	21071.8	21399.3	22278.7	20852.8	27849.6	26984.3	23566.7	21655.9
Q96N67	Q96N67	DOCK7_HUMAN	DOCK7	Dedicator of cytokinesis protein 7	1	NSLPDALLPNLLDR	NSLPDALLPNLLDR	2	NSLPDALLPNLLDR2	20468.1	24173.7	25526	22517.5	21687.1	32611.4	16658.8	16426.3	22378	18801.9	21526.7	22810.5	19100.9	18270.1	15733.4	17220.1	21422.4	24242.1
P56537	P56537	IF6_HUMAN	EIF6	Eukaryotic translation initiation factor 6	1	NSLPDTVQIR	NSLPDTVQIR	2	NSLPDTVQIR2	110257	229858	152491	131730	218086	281509	71739.5	116992	228003	135607	48814.9	119975	103427	165597	40607.7	64588.3	90751.9	203970
Q9UHD1	Q9UHD1	CHRD1_HUMAN	CHORDC1	Cysteine and histidine-rich domain-containing protein 1	1	NSLPELSR	NSLPELSR	2	NSLPELSR2	186204	339887	257695	228138	240582	421374	150689	154696	268007	189063	103309	158323	159008	203689	102119	128791	122246	234048
Q9UBW7	Q9UBW7	ZMYM2_HUMAN	ZMYM2	Zinc finger MYM-type protein 2	1	NSLPQYQATMPDGK	NSLPQYQATMPDGK	2	NSLPQYQATMPDGK2	9369.73	5419.3		8221.86	10277.6	6389.28	10709.3	6620.94	5077.1	7404.42	11821.6	10400.5	6399.35	8708.65	8542.26	8582.64	11010.3	6392.75
P35580	P35580	MYH10_HUMAN	MYH10	Myosin-10	1	NSLQEQQEEEEEAR	NSLQEQQEEEEEAR	2	NSLQEQQEEEEEAR2	6940.78	10009	19060.9	3976.63	5682.62	16136.4	3170.97		3807.76	3649.74		4823.45	8430.1		4501.23		3743.64	3856.93
P35580	P35580	MYH10_HUMAN	MYH10	Myosin-10	1	NSLQEQQEEEEEARK	NSLQEQQEEEEEARK	3	NSLQEQQEEEEEARK3	9038.88	9608.31	12756.3	9100.23	6819.09	7214.46	10830.3	12973	11027.7	8732.96	10646	13676.5	13393.8	9626.7	12729.6	10646.1	10292	12280.1
P20719	P20719	HXA5_HUMAN	HOXA5	Homeobox protein Hox-A5	1	NSLSNSSGASADAGSTHISSR	NSLSNSSGASADAGSTHISSR	3	NSLSNSSGASADAGSTHISSR3	6364.64	7852.64	6617.64	6015.23	5915.03	2889.86	5170.76	4650.57	3482.7	5709.08	4641.54	5305	6328.31	5345.94	7174.34	7501.45	5164.44	6295.36
Q9NZU0	Q9NZU0	FLRT3_HUMAN	FLRT3	Leucine-rich repeat transmembrane protein FLRT3	1	NSLTAAPVNLPGTNLR	NSLTAAPVNLPGTNLR	2	NSLTAAPVNLPGTNLR2	1643.37	1755.19	1925.95	1771.97	1026.27		2180.99	1732.37		1690.17	1531.76	1873.76	1862.7	2809.92	2227.1	1990.85	2084.75	1746.86
Q13464	Q13464	ROCK1_HUMAN	ROCK1	Rho-associated protein kinase 1	1	NSLTFPDDNDISK	NSLTFPDDNDISK	2	NSLTFPDDNDISK2	11968.4	20799.8	14840.2	18296.3	18504.8	16818.5	6523.96	14720.5	22041.3	13014.8	12226.4	15096.1	11624	15950.6	10254.4	13399.8	15979	17591.5
Q96G03	Q96G03	PGM2_HUMAN	PGM2	Phosphopentomutase	1	NSLTLEAVK	NSLTLEAVK	2	NSLTLEAVK2	9222.51	24758.2	23464.9	12039.5	21873.5	33402.5	9386.93	9288.76	18634.1	13944	4647.96	11245.2	9806.55	15139	4310.32	5841.34	6224.36	16359
Q96G03	Q96G03	PGM2_HUMAN	PGM2	Phosphopentomutase	1	NSLTLEAVKR	NSLTLEAVKR	2	NSLTLEAVKR2	24827.8	22864.4	13924.4	24463.7	19363.1	20552.8	22490.5	22507.1	24378.4	22672	26900.5	22193.3	21658.8	22798.6	26428.5	20721	30865	21464.5
Q96G03	Q96G03	PGM2_HUMAN	PGM2	Phosphopentomutase	1	NSLTLEAVKR	NSLTLEAVKR	3	NSLTLEAVKR3	2573.3	4893.06	3247.03	4447.23	3570.78			2595.99	3055.49	3261.6	1926.75	3033.39	3087.2	3131.34	1460.8		2127.44	2147.33
Q14974	Q14974	IMB1_HUMAN	KPNB1	Importin subunit beta-1	1	NSLTSKDPDIK	NSLTSKDPDIK	2	NSLTSKDPDIK2	146764	131593	92546.3	154792	113471	77794.9	135281	129813	140325	131263	175274	134413	156721	146114	166629	171057	183512	158550
Q14974	Q14974	IMB1_HUMAN	KPNB1	Importin subunit beta-1	1	NSLTSKDPDIK	NSLTSKDPDIK	3	NSLTSKDPDIK3	121394	110524	66319.2	118300	98144.9	73859.5	90872.1	104907	120231	98229.2	87743.5	99971.5	101435	109808	89396	102538	106955	119833
Q14192	Q14192	FHL2_HUMAN	FHL2	Four and a half LIM domains protein 2	1	NSLVDKPFAAK	NSLVDKPFAAK	3	NSLVDKPFAAK3	12432.9	14916.4	17145	15468.6	11627.3	23706.5	10498	12330	13347.1	11586.1	8787.63	12787.2	12905.8	9067.48	8567.36	11011.7	7362.77	14181.7
Q8TBA6	Q8TBA6	GOGA5_HUMAN	GOLGA5	Golgin subfamily A member 5	1	NSLVFQLER	NSLVFQLER	2	NSLVFQLER2			20949.8	19119.9		23366.6				14728.7	12275.1		16627.5	10846	16963.2	13836.1	18979.7	15429
Q9UJC3	Q9UJC3	HOOK1_HUMAN	HOOK1	Protein Hook homolog 1	1	NSLVSENEMMNEK	NSLVSENEM(UniMod:35)M(UniMod:35)NEK	2	NSLVSENEM(UniMod:35)M(UniMod:35)NEK2			17794.2
Q9UJC3	Q9UJC3	HOOK1_HUMAN	HOOK1	Protein Hook homolog 1	1	NSLVSENEMMNEK	NSLVSENEMMNEK	2	NSLVSENEMMNEK2	8980.75	3725.73		3019.89	6476.95	11889.3	9393.85	11507.6	9565.33	11747.6	11336.9	13722.1	11422.1	10758.8	10018	10039.9	11345.8	11225.8
Q8WVM7	Q8WVM7	STAG1_HUMAN	STAG1	Cohesin subunit SA-1	1	NSLVTGGEDDR	NSLVTGGEDDR	2	NSLVTGGEDDR2	9946.96	3882.72	6424.58	5816.36	6480.15	4946.36	7764.87	7330.18	6067.04	7002.14	9264.57	6884.47	8962.95	7993.06	8161.72	7405.68	6949.25	7290.25
Q9BWF3	Q9BQ04;Q9BWF3	RBM4_HUMAN	RBM4	RNA-binding protein 4	0	NSLYDMAR	NSLYDM(UniMod:35)AR	2	NSLYDM(UniMod:35)AR2	4647.04	29066.1	46308.2	13479.8	5614.58	6360.17	3840.96	4517.55	6134.09	8022.53		5471.15	5430.22		3617.38	4680.52	4930.48	3189.4
Q9BWF3	Q9BQ04;Q9BWF3	RBM4_HUMAN	RBM4	RNA-binding protein 4	0	NSLYDMAR	NSLYDMAR	2	NSLYDMAR2	62010.2	58699.9		57834.7	75159.6	115719	54788	53044.6	73064.1	65463.4	33066.1	50980.4	57310.1	61245	31902.2	41709.3	44197.2	72320.1
Q9Y383	Q9NQ29;Q9Y383	LC7L2_HUMAN	LUC7L2	Putative RNA-binding protein Luc7-like 2	0	NSMPASSFQQQK	NSM(UniMod:35)PASSFQQQK	2	NSM(UniMod:35)PASSFQQQK2	24720	155288	330289	112966	23786.7	30327.4	20027.9	19799.3	24528.1	26087.5	19638.4	25057.3	32755.2	26200.1	21179.1	37115.5	24332.4	27484.7
O14920	O14920	IKKB_HUMAN	IKBKB	Inhibitor of nuclear factor kappa-B kinase subunit beta	1	NSMASMSQQLK	NSMASMSQQLK	2	NSMASMSQQLK2					5887.28	6153.02	9862.11	6035.82	6662.29	7799.93	7809.77	8749.88		7633.39	6400.74			9265.01
Q02241	Q02241	KIF23_HUMAN	KIF23	Kinesin-like protein KIF23	1	NSMDIQCEVDALLER	NSMDIQC(UniMod:4)EVDALLER	2	NSMDIQC(UniMod:4)EVDALLER2	6713.27	2185.24			4905.76		6351.82	5875	5210.97	6687.02	7027.45	6913.8	9256.77	7831.24	7259.86	6482.41	5658.87	6950.73
Q92667	Q92667	AKAP1_HUMAN	AKAP1	A-kinase anchor protein 1, mitochondrial	1	NSMDSVDSCCSLK	NSMDSVDSC(UniMod:4)C(UniMod:4)SLK	2	NSMDSVDSC(UniMod:4)C(UniMod:4)SLK2				3068.33			5457.33	6729.26	6849.36	6035.6	7770.68	4096.91	4951.1	4078.83	5451.89	5716.15	5890.45	2315.16
Q86XK2	Q86XK2	FBX11_HUMAN	FBXO11	F-box only protein 11	1	NSMEGASTSTTENFGHR	NSMEGASTSTTENFGHR	3	NSMEGASTSTTENFGHR3	3919.87			2500.5	3654.2	2456.64	3926.54	3623.23	2847.94	3474.69	3531.95	4071.23	2728.5	1976.1	2973.08	3323.42	2992.09	3210.37
Q99873	Q99873	ANM1_HUMAN	PRMT1	Protein arginine N-methyltransferase 1	1	NSMFHNR	NSMFHNR	2	NSMFHNR2	165126	120263		131107	164963	164303	137095	135327	128132	140064	137100	134491	141957	149025	158991	145700	165795	140837
O94832	O94832	MYO1D_HUMAN	MYO1D	Unconventional myosin-Id	1	NSMIALVDNLASK	NSMIALVDNLASK	2	NSMIALVDNLASK2	10874.9	7008.1		5974.95	12259.2	8959.92	11554.2	7672.65	10892.9	11298.1	11374.9	10351.9	12429.1	13672.2	11477.6	13335.8	12498.5	12297.8
Q9Y383	Q9NQ29;Q9Y383	LC7L2_HUMAN	LUC7L2	Putative RNA-binding protein Luc7-like 2	0	NSMPASSFQQQK	NSMPASSFQQQK	2	NSMPASSFQQQK2	350352	234190		296196	336839	328172	365542	374316	351327	348883	371767	376238	390709	392147	455951	418291	422221	390447
P49257	P49257	LMAN1_HUMAN	LMAN1	Protein ERGIC-53	1	NSMSETVR	NSMSETVR	2	NSMSETVR2	65590.3	40181.7		40909.3	70965.6	72518.8	58212.3	67563.2	70046.9	71068.4	57308.6	69320.4	66554.1	70194.7	59136.2	55374	59653.6	62945.8
Q96T37	Q96T37	RBM15_HUMAN	RBM15	RNA-binding protein 15	1	NSNFPSNMHLLQGDLQVASSLLVEGSTGGK	NSNFPSNMHLLQGDLQVASSLLVEGSTGGK	3	NSNFPSNMHLLQGDLQVASSLLVEGSTGGK3	1481.8						1326.07			963.977	1080.81		261.808		724.642		487.795
P48444	P48444	COPD_HUMAN	ARCN1	Coatomer subunit delta	1	NSNILEDLETLR	NSNILEDLETLR	2	NSNILEDLETLR2	366579	397997	379994	371145	384067	387989	332838	360719	393103	356224	372384	356768	367349	357470	373445	384650	388899	412601
Q12789	Q12789	TF3C1_HUMAN	GTF3C1	General transcription factor 3C polypeptide 1	1	NSNLEIPDTLQELFAR	NSNLEIPDTLQELFAR	2	NSNLEIPDTLQELFAR2	23778.7	20617.1	16925.8	30071.5	20517.7	5781.47	22870.8	24824.3	21477.2	21546	27460.4	28869.9	29794.4	31880.2	30737.6	30218.3	25950	36659.9
P02545	P02545	LMNA_HUMAN	LMNA	Prelamin-A/C	1	NSNLVGAAHEELQQSR	NSNLVGAAHEELQQSR	2	NSNLVGAAHEELQQSR2	67613.8	48663.3	57294.9	67907.4	60286.3	47462.8	64412.2	56510.4	51377.1	62183.2	72383	59194.1	75366.5	63534.6	85547.7	80908.1	97894.5	65863.8
P02545	P02545	LMNA_HUMAN	LMNA	Prelamin-A/C	1	NSNLVGAAHEELQQSR	NSNLVGAAHEELQQSR	3	NSNLVGAAHEELQQSR3	40565.4	39117.4	35083.6	44545.8	43667.8	42687.3	44018.4	42319.1	43149.1	39074.9	45339.8	45532.2	42991.8	42816.7	47095.5	47293	42838.3	42469.2
Q6Y7W6	Q6Y7W6	GGYF2_HUMAN	GIGYF2	GRB10-interacting GYF protein 2	1	NSNMGFWDDAVK	NSNMGFWDDAVK	2	NSNMGFWDDAVK2	23895.8	8428.85		14245.3	27074.6	22476.3	26093.5	27443.1	24498.8	25837.1	24613.2	22496.1	24395.1	23848.1	25296.6	25083.4	25372.3	23857.4
O00299	O00299	CLIC1_HUMAN	CLIC1	Chloride intracellular channel protein 1	1	NSNPALNDNLEK	NSNPALNDNLEK	2	NSNPALNDNLEK2	390636	383468	390808	410565	382447	385864	416343	386792	429096	399646	451858	437453	409792	391676	432649	403445	423319	422460
O60885	O60885	BRD4_HUMAN	BRD4	Bromodomain-containing protein 4	1	NSNPDEIEIDFETLKPSTLR	NSNPDEIEIDFETLKPSTLR	3	NSNPDEIEIDFETLKPSTLR3	41451.2	31967	35550.4	40991.3	34743.1	16077.6	34421.6	38907.9	27035.5	33363.4	41848.3	38186.6	38677.9	44039.7	48251.1	42078.8	38759	37731.8
O94842	O94842	TOX4_HUMAN	TOX4	TOX high mobility group box family member 4	1	NSNTVVFVK	NSNTVVFVK	2	NSNTVVFVK2	16405.8	18925.9	13905.8	16828.1	15226.9	18442.7	13621.2	15123.6	21230.8	14220.8	8921.3	12047.9	13918.4	21301.2	12223.3	10968.3	12445.6	17609.3
Q7Z2W4	Q7Z2W4	ZCCHV_HUMAN	ZC3HAV1	Zinc finger CCCH-type antiviral protein 1	1	NSNVDSSYLESLYQSCPR	NSNVDSSYLESLYQSC(UniMod:4)PR	2	NSNVDSSYLESLYQSC(UniMod:4)PR2	19256.1	12255.3	13371.2	16307		11693.1	16959.6	15917.5	8765.76	21416.4	20168.4	19455	18252.6	17690.8	17574.2	22400	19492.7	16303.3
Q7Z2W4	Q7Z2W4	ZCCHV_HUMAN	ZC3HAV1	Zinc finger CCCH-type antiviral protein 1	1	NSNVDSSYLESLYQSCPR	NSNVDSSYLESLYQSC(UniMod:4)PR	3	NSNVDSSYLESLYQSC(UniMod:4)PR3	2739.36	3402.75			3992.93	4731.1		2482.54	4424.29	2784.06	1994.92	2121.13	2943.88	3539.24	3053.67	1575.06	2982.2	3195.75
Q02224	Q02224	CENPE_HUMAN	CENPE	Centromere-associated protein E	1	NSNYADQFNIPTNITTK	NSNYADQFNIPTNITTK	2	NSNYADQFNIPTNITTK2	12971.1	9772.57	11852.8	11527	7118.53	9765	11631	11871.5	8887.06	10119.1	11557	10613.2	12796.8	13670.7	14144.4	12716.5	12205.5	11609.6
Q9Y4E8	Q9Y4E8	UBP15_HUMAN	USP15	Ubiquitin carboxyl-terminal hydrolase 15	1	NSNYCLPSYTAYK	NSNYC(UniMod:4)LPSYTAYK	2	NSNYC(UniMod:4)LPSYTAYK2	9561.67	8069.08	5742	11211	6781.16	4894.48	10095.8	10197.8	8945.69	9346.51	10565.1	9115.46	10825.9	6622.46	8838.94	10493.2	8501.02	8197.1
Q8NI37	Q8NI37	PPTC7_HUMAN	PPTC7	Protein phosphatase PTC7 homolog	1	NSNYESIQQTAR	NSNYESIQQTAR	2	NSNYESIQQTAR2	5988.75	3124.64	5972.4	5432.3	5915.02	4963.59	4443.04	6976.88	4715.89	6083.52	7907.43	6117.79	4588.43	5533.27	7286.45	5923.23	5184.51	2999.33
O95453	O95453	PARN_HUMAN	PARN	Poly(A)-specific ribonuclease PARN	1	NSPATLFEVPDTW	NSPATLFEVPDTW	2	NSPATLFEVPDTW2	4254.81	3814.13		3358.34	2867.18		3741.32	3928.54	4986.99	4523.41	3708.59	3963.45	3698.63	4585.62	4617.37	2673.29	4633.66	5363.46
Q9BTE6	Q9BTE6	AASD1_HUMAN	AARSD1	Alanyl-tRNA editing protein Aarsd1	1	NSPDWGGVVILHR	NSPDWGGVVILHR	2	NSPDWGGVVILHR2	4055.51			2506.69		1954.14	3708.58	4811.98	2989.5	3484.17	4653.04	3569.09	4731.08	3784.7	7597.54	4083.64	3152.92	2967.53
Q9BTE6	Q9BTE6	AASD1_HUMAN	AARSD1	Alanyl-tRNA editing protein Aarsd1	1	NSPDWGGVVILHR	NSPDWGGVVILHR	3	NSPDWGGVVILHR3	28158.4	14294.3		14868.2	22689.1	13425.3	29630	23158.2	21150.6	25369	23835.9	28708.3	21793.3	24762.9	31275.4	24437	27391.8	22673.6
Q12888	Q12888	TP53B_HUMAN	TP53BP1	TP53-binding protein 1	1	NSPEDLGLSLTGDSCK	NSPEDLGLSLTGDSC(UniMod:4)K	2	NSPEDLGLSLTGDSC(UniMod:4)K2	3329.73	6637.94		4574.34			3414.54		4428.84	4243.03	5003.1	4789.23	5164.95	4119.56	4660.73	4836.6	4963.48	4719.56
Q9H0D6	Q9H0D6	XRN2_HUMAN	XRN2	5'-3' exoribonuclease 2	1	NSPGSQVASNPR	NSPGSQVASNPR	2	NSPGSQVASNPR2	104696	98768.4	114264	103274	99883.7	73774.7	105207	108669	104892	98693.7	114754	104814	107912	95677.8	120006	111205	110890	91541.5
Q8ND24	Q8ND24	RN214_HUMAN	RNF214	RING finger protein 214	1	NSPLLSVSSQTITK	NSPLLSVSSQTITK	2	NSPLLSVSSQTITK2	5522.64	8592.22	5624.68	6319.49	4900.6	4120.73	6294.54	5268.54	5669.91	5728.4	6589.7	5244.26	5217.04	6412.04	7228.09	3749.59	6435.85	5028.99
P40926	P40926	MDHM_HUMAN	MDH2	Malate dehydrogenase, mitochondrial	1	NSPLVSR	NSPLVSR	2	NSPLVSR2	165573	377716	155145	172581	240342	470028	127765	176201	309953	217641	72818.1	161311	112562	192849	67791.6	100097	99266.3	189335
Q9BWW4	Q9BWW4	SSBP3_HUMAN	SSBP3	Single-stranded DNA-binding protein 3	1	NSPNNISGISNPPGTPR	NSPNNISGISNPPGTPR	2	NSPNNISGISNPPGTPR2	3650.96	5350.19	5036.52	4041.94	4240.66	2665.33	5325.9	7088	5865.97	5713.27	4623.32	5683.47	9457.18	2589.68	5808.61	3610.61	5567.21	7883.29
O14578	O14578	CTRO_HUMAN	CIT	Citron Rho-interacting kinase	1	NSPPPFVPTLK	NSPPPFVPTLK	2	NSPPPFVPTLK2	56968	82188.1	59685.4	65568.5	76046.7	67602	42937.5	57431.5	70116.5	60130.8	40616.9	40284	63490.4	52096.2	46705.7	49587.4	67080.7	55230.5
O00506	O00506	STK25_HUMAN	STK25	Serine/threonine-protein kinase 25	1	NSPPTLEGQHSKPFK	NSPPTLEGQHSKPFK	3	NSPPTLEGQHSKPFK3	9497.83		9615.57	8320	8151.12	6671.86	6347.87	8968.6	8582.13	11283.5	8863.8	10305.1	9814.05	9212.64	10619.6	10936.3	11116.8	8958.17
P50851	P50851	LRBA_HUMAN	LRBA	Lipopolysaccharide-responsive and beige-like anchor protein	1	NSPQCPESMEVR	NSPQC(UniMod:4)PESM(UniMod:35)EVR	2	NSPQC(UniMod:4)PESM(UniMod:35)EVR2		9807.68	20616.8	9626.75				3084.97			2589.54					4160.83
P50851	P50851	LRBA_HUMAN	LRBA	Lipopolysaccharide-responsive and beige-like anchor protein	1	NSPQCPESMEVR	NSPQC(UniMod:4)PESMEVR	2	NSPQC(UniMod:4)PESMEVR2	50562.5	32256.3		46473.8	52113.7	42927.9	63844.6	64323.2	46947.9	58620.8	65129.1	65170.7	49601.3	51845.1	61549.8	58113.1	57174.3	44101.8
Q99933	Q99933	BAG1_HUMAN	BAG1	BAG family molecular chaperone regulator 1	1	NSPQEEVELKK	NSPQEEVELKK	2	NSPQEEVELKK2	7097.9		2513.53	6043.29	5125.43		4378.11	3641.29	6917.14	4399.27	6022.49	5031.48	6242.72	4977.87	6650.68	6044.13	5780.89	5512.15
Q99933	Q99933	BAG1_HUMAN	BAG1	BAG family molecular chaperone regulator 1	1	NSPQEEVELKK	NSPQEEVELKK	3	NSPQEEVELKK3	9432.13	7369.29	5642.81	9582.04	6813.95		6942.58	11955.6	6214.81	8853.88		8002.34	8939.12	11769	9160.67	10800.8	7837.92	8363.23
O94966	O94966	UBP19_HUMAN	USP19	Ubiquitin carboxyl-terminal hydrolase 19	1	NSPVERPPR	NSPVERPPR	3	NSPVERPPR3	16631.6	15224.5	14849.3	16351.6	15070.3	15375.3	14004.1	17565.8	14815.5	12715.2	9772.32	11390.4	13164.3	14079	14323.6	12021.6	9510.59	11622.6
Q99595	Q99595	TI17A_HUMAN	TIMM17A	Mitochondrial import inner membrane translocase subunit Tim17-A	1	NSPVGVNHR	NSPVGVNHR	2	NSPVGVNHR2	39405.9	45693	37100.5	38536.2	47119.3	45756.2	34048.5	37127.3	35825.1	33287.8	41958.1	32747.7	37599.1	31672.1	31268	35281.6	39352.8	41575.6
O76094	O76094	SRP72_HUMAN	SRP72	Signal recognition particle subunit SRP72	1	NSQDDYDEER	NSQDDYDEER	2	NSQDDYDEER2	7209.11	5587.06	9084.86	12174.7	7827.44	8955.24	5626.96	9004.18	10204.6	9822.28	7347.78	8344.74	6244.3	7180.86	8441.04	7758.51	6693.53	5592.42
Q92859	Q92859	NEO1_HUMAN	NEO1	Neogenin	1	NSQDITPVDNSMDSNIHQR	NSQDITPVDNSM(UniMod:35)DSNIHQR	3	NSQDITPVDNSM(UniMod:35)DSNIHQR3		744.196	2492.74
Q92859	Q92859	NEO1_HUMAN	NEO1	Neogenin	1	NSQDITPVDNSMDSNIHQR	NSQDITPVDNSMDSNIHQR	3	NSQDITPVDNSMDSNIHQR3	1280.76			1598.39	1066.06	1550.16	1200.56	1526.4		1454.48	2627.67	1776.93	1737.48	1533.94	1508.85	914.211	2542.7
Q9H1E3	Q9H1E3	NUCKS_HUMAN	NUCKS1	Nuclear ubiquitous casein and cyclin-dependent kinase substrate 1	1	NSQEDSEDSEDKDVK	NSQEDSEDSEDKDVK	3	NSQEDSEDSEDKDVK3	8294.86		8265.03	8310.72	7055.57	7154.24		10177.5	7903.56	7162.96	9322.9	10790.6	7138.34	8371.37	13944.2	9061.02	8858.43	9107.4
O75694	O75694	NU155_HUMAN	NUP155	Nuclear pore complex protein Nup155	1	NSQFAGGPLGNPNTTAK	NSQFAGGPLGNPNTTAK	2	NSQFAGGPLGNPNTTAK2	67880.8	73230.4	70048.4	76227	68485.9	63003.5	73491.4	72943.4	71361.8	77226.7	88602.7	79543	80369.1	73299.2	86623.7	78225.3	81309.2	69020.8
Q12872	Q12872	SFSWA_HUMAN	SFSWAP	Splicing factor, suppressor of white-apricot homolog	1	NSQFDFLR	NSQFDFLR	2	NSQFDFLR2	7989.17	14151.1	18399.8	11625.4	14965.2	14978.5	9742.29	8956.77	10235.7	10995.1	6310.93	8964.96	10501.7	10928.4	8900.96	8978.13	9233.09	9803.68
P20700	P20700	LMNB1_HUMAN	LMNB1	Lamin-B1	1	NSQGEEVAQR	NSQGEEVAQR	2	NSQGEEVAQR2	86118.2	112872	93317.1	95543.9	105552	91827.9	88869.5	110027	88942.2	99932.7	95418.1	100854	120977	129420	121893	114229	113726	114472
P15924	P15924	DESP_HUMAN	DSP	Desmoplakin	1	NSQGSEMFGDDDKRK	NSQGSEMFGDDDKRK	3	NSQGSEMFGDDDKRK3	21380.3	9417.72		15693.8	12724.6	8900.45	14132.8	15485.1	12040.3	16474.7	13855.3	15377.9	12180.9	9788.89	11161.3	12980.2	10022.8	11208
Q14691	Q14691	PSF1_HUMAN	GINS1	DNA replication complex GINS protein PSF1	1	NSQHFLPR	NSQHFLPR	3	NSQHFLPR3	6936.99	13167.1	3365.3	6131.95	7445.59			5200.57	7264.42	6481.2		3878.64	5200	5138.86	1435.16	2797.03	1669.48	7626.58
O14777	O14777	NDC80_HUMAN	NDC80	Kinetochore protein NDC80 homolog	1	NSQLGIFSSSEK	NSQLGIFSSSEK	2	NSQLGIFSSSEK2	17748.7	17872.6	13061.5	20732.3	22742.7	22941.9	14362.8	18116.5	22226.9	11704.9	12994.2	15359.1	17392.6	18494.3	14841.4	17169.9	17106.3	17379.7
Q7L273	Q7L273	KCTD9_HUMAN	KCTD9	BTB/POZ domain-containing protein KCTD9	1	NSQPPEDHSPISR	NSQPPEDHSPISR	3	NSQPPEDHSPISR3			8103.8					5885.45		8156.83		2872.95			10654.4		7529.93	6113.48
P54920	P54920	SNAA_HUMAN	NAPA	Alpha-soluble NSF attachment protein	1	NSQSFFSGLFGGSSK	NSQSFFSGLFGGSSK	2	NSQSFFSGLFGGSSK2	63865.4	57432	38092.8	52255.1	43053.2	27957.9	60380.7	55387.4	63369.9	46443.1	45373.2	49387.8	48838.4	55315.5	55510.7	38828.2	50032.6	41712.2
Q96ND0	Q96ND0	F210A_HUMAN	FAM210A	Protein FAM210A	1	NSQSGNALTAYALFK	NSQSGNALTAYALFK	2	NSQSGNALTAYALFK2				2977.12			3087.81	2271.7			2093.93	2883.2		2571.81
Q92576	Q92576	PHF3_HUMAN	PHF3	PHD finger protein 3	1	NSQSSSVSYLESK	NSQSSSVSYLESK	2	NSQSSSVSYLESK2	23909.2	19447.4	14817.9	23832.1	22110.4	17270	19219.9	21020.8	19822.3	22553.6	19618.9	21630.2	18224.5	23755.5	16560.2	22850.6	14263.9	18425
O75717	O75717	WDHD1_HUMAN	WDHD1	WD repeat and HMG-box DNA-binding protein 1	1	NSQTNKTEEVKEENLK	NSQTNKTEEVKEENLK	3	NSQTNKTEEVKEENLK3	5902.49				4411		5050.15	3868.22	5318.75		6649.62	4135.05		3343.76		3785.66	6198.48	6600.12
Q12824	Q12824	SNF5_HUMAN	SMARCB1	SWI/SNF-related matrix-associated actin-dependent regulator of chromatin subfamily B member 1	1	NSQWVPTLPNSSHHLDAVPCSTTINR	NSQWVPTLPNSSHHLDAVPC(UniMod:4)STTINR	4	NSQWVPTLPNSSHHLDAVPC(UniMod:4)STTINR4	7148.5	2450.45		4875.07	3173.79	2273.23	8485.96	6475.9	3130.01	6034.83	8480.01	8377.63	8871.1	5478.92	13009.5	8809.18	6507.9	5514.66
Q9Y696	Q9Y696	CLIC4_HUMAN	CLIC4	Chloride intracellular channel protein 4	1	NSRPEANEALER	NSRPEANEALER	2	NSRPEANEALER2	17314.1		38042.8	28222.9	24718.3			17613.4		13181	35169.9	23405.7	20272.7	24791.8	23932.3	36574.3	32080.2
Q9Y696	Q9Y696	CLIC4_HUMAN	CLIC4	Chloride intracellular channel protein 4	1	NSRPEANEALER	NSRPEANEALER	3	NSRPEANEALER3	195819	240799	196700	216490	192486	184723	196622	205029	200475	196564	187418	200459	190081	193610	169793	170206	196623	179292
Q969T7	Q969T7	5NT3B_HUMAN	NT5C3B	7-methylguanosine phosphate-specific 5'-nucleotidase	1	NSSACENSGYFQQLEGK	NSSAC(UniMod:4)ENSGYFQQLEGK	2	NSSAC(UniMod:4)ENSGYFQQLEGK2	17220	14073.3	16327.3	15565.8	12557.2	15695.9	15310.4	16420.7	14780.8	15733.7	21276.4	17874.3	23593.8	13182.5	16763.7	17892.1	22070.1	14020.7
P42695	P42695	CNDD3_HUMAN	NCAPD3	Condensin-2 complex subunit D3	1	NSSAFSYQR	NSSAFSYQR	2	NSSAFSYQR2	10719.1			12230.8		12179.4	9503.84	11563.8		7691.49	6417.98	10368.4	10690.8	13456.4	11576.3	10179.3	9189.43	9043.8
Q69YN4	Q69YN4	VIR_HUMAN	VIRMA	Protein virilizer homolog	1	NSSALHSLLK	NSSALHSLLK	2	NSSALHSLLK2	6299.06	5059.32	6455.31	6852.21	4979.14	8016.39	7834.1	7422.95	8177.09	7680.78	8680.71	7001.72	8340.54	7607.73	7939.77	8848.27	7865.36	7314.56
Q9BXB4	Q9BXB4	OSB11_HUMAN	OSBPL11	Oxysterol-binding protein-related protein 11	1	NSSCGGGISSSSSSR	NSSC(UniMod:4)GGGISSSSSSR	2	NSSC(UniMod:4)GGGISSSSSSR2	3385.55	3952.6	3882.36	4591.41	3034.03		3861.43	4556.41	4262.09	4365.7	4421.72	3719.23	3667.02	2942.67	3249.09	4676.56	3551.71
Q8TCN5	Q8TCN5	ZN507_HUMAN	ZNF507	Zinc finger protein 507	1	NSSDGLTSLNQSNSTLVALPEGR	NSSDGLTSLNQSNSTLVALPEGR	2	NSSDGLTSLNQSNSTLVALPEGR2								658.529				1043.17		896.544			733.104
P46100	P46100	ATRX_HUMAN	ATRX	Transcriptional regulator ATRX	1	NSSDSAIDNPKPNKLPK	NSSDSAIDNPKPNKLPK	4	NSSDSAIDNPKPNKLPK4	2193.07	2378.81	2224.31		1740.09	1522.25		2576.65	2720.99	953.315	2259.75	1839.48			1835.87	1714.97	2047.77
Q9UK76	Q9UK76	JUPI1_HUMAN	JPT1	Jupiter microtubule associated homolog 1	1	NSSEASSGDFLDLK	NSSEASSGDFLDLK	2	NSSEASSGDFLDLK2	21589	37065	57868.7	26598.5	44104.1	54691.7	22441.9	21199.6	26023.3	21103.4	23256	19331	17222	20482.5	14892.1	21966.8	22290.2	22974.6
Q9H1D9	Q9H1D9	RPC6_HUMAN	POLR3F	DNA-directed RNA polymerase III subunit RPC6	1	NSSFASSHEVWK	NSSFASSHEVWK	2	NSSFASSHEVWK2	21200.8	12048.2		14592.7	21579.6	17448.6	22170.2	19884.9	20894	21845.8	24443.4	22305.4	20595.3	19439.5	24419.2	20381.6	21583.3	16298.5
O43149	O43149	ZZEF1_HUMAN	ZZEF1	Zinc finger ZZ-type and EF-hand domain-containing protein 1	1	NSSGANLQGELSHIIR	NSSGANLQGELSHIIR	3	NSSGANLQGELSHIIR3	8097.47	8845.44	7345.46	8572.76	8051.91		7087.91	5847.64	7797.39	7245.57	5791.9	5000.14	6906.68	6800.48	6622.89	7264.09	5815.47	7853.21
P49588	P49588	SYAC_HUMAN	AARS1	Alanine--tRNA ligase, cytoplasmic	1	NSSHAGAFVIVTEEAIAK	NSSHAGAFVIVTEEAIAK	2	NSSHAGAFVIVTEEAIAK2		13009.5		21597.1	14545	14049.7	34369.6	21479.1	14799.4	23706.9	32168.3	33929.7	33061.4	19958.7	27709.5	29033.4	19083.1	16971.2
P49588	P49588	SYAC_HUMAN	AARS1	Alanine--tRNA ligase, cytoplasmic	1	NSSHAGAFVIVTEEAIAK	NSSHAGAFVIVTEEAIAK	3	NSSHAGAFVIVTEEAIAK3	124292	142219	140411	127440	141275	109267	46191.4	94626.4	115513	93013.1	47722.1	76937.7	80769.4	91926.7	48926	57032.6	82082.1	101230
Q9Y512	Q9Y512	SAM50_HUMAN	SAMM50	Sorting and assembly machinery component 50 homolog	1	NSSILPR	NSSILPR	2	NSSILPR2		13461.6	8034.09	7160.95		22447.8			7001.64
Q13610	Q13610	PWP1_HUMAN	PWP1	Periodic tryptophan protein 1 homolog	1	NSSISGPFGSR	NSSISGPFGSR	2	NSSISGPFGSR2	56664.8	82971.2	72105.6	45660	70979.7	94851.2	44882.5	56412.1	66285.9	60514.3	45405.2	54289.1	59250.8	61039.3	33014.7	54824	48922.4	69072.2
Q8IZT6	Q8IZT6	ASPM_HUMAN	ASPM	Abnormal spindle-like microcephaly-associated protein	1	NSSISIPFIPETPVR	NSSISIPFIPETPVR	2	NSSISIPFIPETPVR2	3129.33		2820.6	3086.11				2352.76	2570.16	4462.65	3797.22	3281.06	1651.19	5106.03	3504.9	3116.59	3083.62	3000.47
Q96AT1	Q96AT1	K1143_HUMAN	KIAA1143	Uncharacterized protein KIAA1143	1	NSSLLSFDNEDENE	NSSLLSFDNEDENE	2	NSSLLSFDNEDENE2	14410.4	11074.5	9373.45	12903	11099.2	11874.7	4126.65	8451.44	11087	10608.2	3286.93	7114.07	6834.85	8264.6		5817.33	5320.13	12351
Q9UBW7	Q9UBW7	ZMYM2_HUMAN	ZMYM2	Zinc finger MYM-type protein 2	1	NSSNFIER	NSSNFIER	2	NSSNFIER2	6882.98	7263.77	10263.3	8329.68	7444.58		7434			8149.06	4179.2	5981.37	6901.86	5324.76	5198.97	5684.28	6489.12
Q7Z460	Q7Z460	CLAP1_HUMAN	CLASP1	CLIP-associating protein 1	1	NSSNTSVGSPSNTIGR	NSSNTSVGSPSNTIGR	2	NSSNTSVGSPSNTIGR2	8446.73		5967.47	8285.37	8335.78	7081.9	12873.9	10578.9	8644.94	7757.23	10089.6	8793.27	9869.23	8373.34	10999.1	11521.2	10485.1	9303.74
Q9UDR5	Q9UDR5	AASS_HUMAN	AASS	Alpha-aminoadipic semialdehyde synthase, mitochondrial	1	NSSQAVQAVR	NSSQAVQAVR	2	NSSQAVQAVR2	13928	10028.2	9734.49	11644.1	14020.3	10662	13485.5	13720.1	12040.3	14727.6	14446.3	12547.6	15923.5	16605.9	16340.2	14843.4	17733.7	15463.5
Q9H6T3	Q9H6T3	RPAP3_HUMAN	RPAP3	RNA polymerase II-associated protein 3	1	NSSQDDLFPTSDTPR	NSSQDDLFPTSDTPR	2	NSSQDDLFPTSDTPR2	51220.2	56151.6	67954.4	49090.1	55637.6	65424	55475	51263.1	44858.5	49722.9	50521.4	53660.5	54711.2	48706.8	49658.1	62420.1	62929.1	50034.5
Q14008	Q14008	CKAP5_HUMAN	CKAP5	Cytoskeleton-associated protein 5	1	NSSQFFQSYVER	NSSQFFQSYVER	2	NSSQFFQSYVER2	69128.1	64672.9	63122.9	72569.6	68373	54976.9	60717.6	72387.6	65641.8	71765.2	78287.5	69405.6	63017.9	63954.2	74148.4	71070.2	68795.2	70953.7
P85037	P85037	FOXK1_HUMAN	FOXK1	Forkhead box protein K1	1	NSSQGSVDLSMGLSSFISR	NSSQGSVDLSMGLSSFISR	2	NSSQGSVDLSMGLSSFISR2	7880.56	3477.54					8505.77	8778.27		6890.54	10779.3	6747.6	4750.07	9295.43	10667.4	7878.55	6800.1	7049.37
Q01167	Q01167	FOXK2_HUMAN	FOXK2	Forkhead box protein K2	1	NSSQGSVDVSMGHSSFISR	NSSQGSVDVSM(UniMod:35)GHSSFISR	3	NSSQGSVDVSM(UniMod:35)GHSSFISR3			6638.92
Q9NTW7	Q9NTW7	ZF64B_HUMAN	ZFP64	Zinc finger protein 64	1	NSSQLTVHLR	NSSQLTVHLR	2	NSSQLTVHLR2	1054.19						1473.15				1741.77		1250.8		1710.13		1772.42
Q12983	Q12983	BNIP3_HUMAN	BNIP3	BCL2/adenovirus E1B 19 kDa protein-interacting protein 3	1	NSSQSEEDDIER	NSSQSEEDDIER	2	NSSQSEEDDIER2											1708.09					2982.46
Q8TEB1	Q8TEB1	DCA11_HUMAN	DCAF11	DDB1- and CUL4-associated factor 11	1	NSSSAGSGSGDPSEGLPR	NSSSAGSGSGDPSEGLPR	2	NSSSAGSGSGDPSEGLPR2	7320.7	4256.63	4099.77	5903.2		5561.63	4538.52	5341.75		4383.09	6379.65		4707.83	3182.3	5922.85	4560.53	5926.55
Q9NXV6	Q9NXV6	CARF_HUMAN	CDKN2AIP	CDKN2A-interacting protein	1	NSSSSGTSLLTPK	NSSSSGTSLLTPK	2	NSSSSGTSLLTPK2					3041.34		2518.82				4135.18	4649.82	4214.42		5466.03		4251.22
P38432	P38432	COIL_HUMAN	COIL	Coilin	1	NSSTIIQNPVETPK	NSSTIIQNPVETPK	2	NSSTIIQNPVETPK2	45665.8	49598.9	60447.9	54145.5	55845.9	42069.3	43070.5	48144.3	53739.2	48480.1	46399	48663	42803.6	47515.6	49177.1	49458.8	50297.7	44186
P38432	P38432	COIL_HUMAN	COIL	Coilin	1	NSSTIIQNPVETPKK	NSSTIIQNPVETPKK	2	NSSTIIQNPVETPKK2				2360.03			2233.19		1879.74	2518.64			2803.49	2601.68	2889.85	3041.99	3046.13	1720.73
P38432	P38432	COIL_HUMAN	COIL	Coilin	1	NSSTIIQNPVETPKK	NSSTIIQNPVETPKK	3	NSSTIIQNPVETPKK3	7674.44	6726.77	6293.47	7242.12	5310.98	3873.61	5115.76	7123.33	6382.38	6781.99	7082.81	6147.83	7126.76	7211.8	5777.99	6407.85	6600.31	7312.48
Q6YHU6	Q6YHU6	THADA_HUMAN	THADA	tRNA (32-2'-O)-methyltransferase regulator THADA	1	NSSTLLFSALITR	NSSTLLFSALITR	2	NSSTLLFSALITR2	2293.41	819.571		2608.36			2880.51	1805.37	3107.8	1835.03	1687.95	2520.07	1670.16	2048.44	2302.17		1655.4
P26639	P26639	SYTC_HUMAN	TARS1	Threonine--tRNA ligase 1, cytoplasmic	1	NSSTYWEGK	NSSTYWEGK	2	NSSTYWEGK2	28149.2	31768.9		20930.6	38701.3	75781.5	10388.5	19855.5	39452.8	9527.53	9091.3	13660	9953.51	27309.2		8743.28	8954.9	23011
A2RTX5	A2RTX5	SYTC2_HUMAN	TARS3	Threonine--tRNA ligase 2, cytoplasmic	1	NSSTYWEGNPEMETLQR	NSSTYWEGNPEMETLQR	2	NSSTYWEGNPEMETLQR2	7424.36			5708.21			7864.98	5577	4789.89	7614.14	6220.36	5839.36	5018.13	5256.18	6443.21		5438.08	7121.29
Q7Z6E9	Q7Z6E9	RBBP6_HUMAN	RBBP6	E3 ubiquitin-protein ligase RBBP6	1	NSSVIVR	NSSVIVR	2	NSSVIVR2		3240.38				3993.56
O14974	O14974	MYPT1_HUMAN	PPP1R12A	Protein phosphatase 1 regulatory subunit 12A	1	NSSVNEGSTYHK	NSSVNEGSTYHK	3	NSSVNEGSTYHK3	12774.5	11787.4	10928.5	13694.1	14431.9	10075.4	14533.4	13389.8	13894	13709.8	14296.7	13105.8	11609.2	16617.3	13658.9	17037	9792.88	10894.6
Q86XZ4	Q86XZ4	SPAS2_HUMAN	SPATS2	Spermatogenesis-associated serine-rich protein 2	1	NSSWYSSGSR	NSSWYSSGSR	2	NSSWYSSGSR2	2286.15	1040.7		1697.51	1578.22			1909.03	2180.78	1689.98	2274.16		2027.01	2381.48	2413.27	2130.92	2277.7	2174.16
Q9BUF5	P04350;P07437;P68371;Q13509;Q13885;Q9BUF5;Q9BVA1	TBB6_HUMAN	TUBB6	Tubulin beta-6 chain	0	NSSYFVEWIPNNVK	NSSYFVEWIPNNVK	2	NSSYFVEWIPNNVK2	1.77415e+06	1.6241e+06	9423.48	1.52085e+06	2.234e+06	2.34595e+06	1.70085e+06	1.75713e+06	2.17169e+06	1.64473e+06	1.66083e+06	1.74111e+06	1.89713e+06	2.03757e+06	1.67903e+06	1.8286e+06	1.78205e+06	2.41586e+06
Q9BUF5	P04350;P07437;P68371;Q13509;Q13885;Q9BUF5;Q9BVA1	TBB6_HUMAN	TUBB6	Tubulin beta-6 chain	0	NSSYFVEWIPNNVK	NSSYFVEWIPNNVK	3	NSSYFVEWIPNNVK3	54332	39932.4		43034.4	47225.1	43941.8	69992.9	60358.4	57050.1	56310.9	57695	53091.2	53491.3	73430.9	67650.2	57844.5	62042.4	75065.7
Q13283	Q13283	G3BP1_HUMAN	G3BP1	Ras GTPase-activating protein-binding protein 1	1	NSSYVHGGLDSNGKPADAVYGQK	NSSYVHGGLDSNGKPADAVYGQK	3	NSSYVHGGLDSNGKPADAVYGQK3	19106.1	18670.8	19672.6	16726.4	18735.1	14961	19711.4	23288.4	18825.4	19671.9	23092.9	21701	22150.9	20368.1	29853.2	25419	25691.2	26356.6
Q9UN86	Q9UN86	G3BP2_HUMAN	G3BP2	Ras GTPase-activating protein-binding protein 2	1	NSSYVHGGVDASGKPQEAVYGQNDIHHK	NSSYVHGGVDASGKPQEAVYGQNDIHHK	4	NSSYVHGGVDASGKPQEAVYGQNDIHHK4	18813.6	9727.64	10478	11454.3	4630.81		15135.6	18263.1	4650.9	15055.9	21178.2	14410.4	14023.4	8933.49	32657	16865	13458.6	10046.5
Q9NRL2	Q9NRL2	BAZ1A_HUMAN	BAZ1A	Bromodomain adjacent to zinc finger domain protein 1A	1	NSTADISIGEEEREDFDTSIESK	NSTADISIGEEEREDFDTSIESK	3	NSTADISIGEEEREDFDTSIESK3	1793.15			2364.57				2322.36		1070.56	1825.15	1855.62		1270.8	1113.59	1241.58	1376.87	1338.22
P42694	P42694	HELZ_HUMAN	HELZ	Probable helicase with zinc finger domain	1	NSTAFYNNAEVFEVVER	NSTAFYNNAEVFEVVER	2	NSTAFYNNAEVFEVVER2	8299.45			8196.58	5334.9		8970.67			5934.72	7856.95	6763.58	7775.06	8753.64	7015.94	10574	6057.97
Q8TBZ3	Q8TBZ3	WDR20_HUMAN	WDR20	WD repeat-containing protein 20	1	NSTDSRPVSVTYR	NSTDSRPVSVTYR	3	NSTDSRPVSVTYR3			2416.1	1994.3	2088.43	2399.27	2910.87	2717.78	1972.79	2364.21	2729.7	2491.16	2394.33	3012.85	2619		2414.09	2870.06
P11388	P11388	TOP2A_HUMAN	TOP2A	DNA topoisomerase 2-alpha	1	NSTECTLILTEGDSAK	NSTEC(UniMod:4)TLILTEGDSAK	2	NSTEC(UniMod:4)TLILTEGDSAK2	84348.6	69117.4	68209	77417.1	70196.6	56138.1	81157.3	81391.5	57806.2	69060.7	87540.6	78324.9	86026.5	82032.2	97716.7	91126	108167	77865.9
O14966	O14966	RAB7L_HUMAN	RAB29	Ras-related protein Rab-7L1	1	NSTEDIMSLSTQGDYINLQTK	NSTEDIMSLSTQGDYINLQTK	2	NSTEDIMSLSTQGDYINLQTK2	4239.74				1592.37			5858.33		3113.83	4634.6	6231.47	5132.12	3471.11	6809.9	3592.69	3416.44
Q76FK4	Q76FK4	NOL8_HUMAN	NOL8	Nucleolar protein 8	1	NSTEFSQMEK	NSTEFSQMEK	2	NSTEFSQMEK2	5411.2	4501.69			4942.86	8050.85	8888.75		8304.74	7209.76	7166.54	8534.26	6925.4	7887.46	5907.57	7020.92	5207.21
Q2M389	Q2M389	WASC4_HUMAN	WASHC4	WASH complex subunit 4	1	NSTFAEEFAHSIR	NSTFAEEFAHSIR	2	NSTFAEEFAHSIR2	6831.26	5649.38	3691.57	8866.98	4857.53	3368.52	8125.33	5612.34	6970.68	7013.9	6693.06	5777.26	7091.21	6292.99	10335.4	9178.26	9190.64	5588.02
Q2M389	Q2M389	WASC4_HUMAN	WASHC4	WASH complex subunit 4	1	NSTFAEEFAHSIR	NSTFAEEFAHSIR	3	NSTFAEEFAHSIR3	7791.44	7999.52		8930.75	7326.84	5833.84	8093.11	8530.26	7929.54	7891.8	10890.6	9448.61	7671.97	8152.54	10349.2	7887.7	10093	8076.25
Q9BYP7	Q9BYP7	WNK3_HUMAN	WNK3	Serine/threonine-protein kinase WNK3	1	NSTFSASGETVER	NSTFSASGETVER	2	NSTFSASGETVER2	3082.23	2259.02	3926.56	3593.89	2803.43	3030.27	3807.83	3959.44	2306.18	3652.37	3365.98	2876.85	4327.39	3734.63	4620.58	3046.44	3097.07	3637.42
P29401	P29401	TKT_HUMAN	TKT	Transketolase	1	NSTFSEIFK	NSTFSEIFK	2	NSTFSEIFK2	189725	311330	340789	220572	323189	445902	250625	220939	257744	239566	208030	225009	226447	194393	186999	219872	213384	200626
P29401	P29401	TKT_HUMAN	TKT	Transketolase	1	NSTFSEIFKK	NSTFSEIFKK	2	NSTFSEIFKK2	269561	272436	213469	287852	259647	227692	270512	267081	348526	248111	264162	282845	257075	268630	271823	259532	314615	279710
P29401	P29401	TKT_HUMAN	TKT	Transketolase	1	NSTFSEIFKK	NSTFSEIFKK	3	NSTFSEIFKK3	20917.5	48803.1	31323	48887	58982.1	52605.9	24913.4	30646.9	74502.5	38896.8	17406.8	29440.6	31020.5	49354.6	13038.3	21560.6	28613.8	52639.9
Q9BTE3	Q9BTE3	MCMBP_HUMAN	MCMBP	Mini-chromosome maintenance complex-binding protein	1	NSTFTEHLYR	NSTFTEHLYR	2	NSTFTEHLYR2	14396.7	17186.7	15111.2	16460.5	18124	17956.6	21832.3	17765.4	15040.5	17577.4	19874.5	19174.5	17184.8	16931.1	19733.9	20463.5	22509.5	14683.7
Q9BTE3	Q9BTE3	MCMBP_HUMAN	MCMBP	Mini-chromosome maintenance complex-binding protein	1	NSTFTEHLYR	NSTFTEHLYR	3	NSTFTEHLYR3	39090.5	42286.2	41551.8	39362.5	35650.3	44338.6	38370.8	37011.5	41844.3	42723.8	30240.5	39039.6	34084.3	39079.1	30308.8	36346.4	31430.1	39147.7
Q8WVM8	Q8WVM8	SCFD1_HUMAN	SCFD1	Sec1 family domain-containing protein 1	1	NSTGEPVWK	NSTGEPVWK	2	NSTGEPVWK2	22418.9	19296.2		13762.7	23919.7	37084.1	14272.8	18962	25008	17963.5	15273.1	17761.7	18893.3	25077.9	14575.3	11862.5	10151.6	29983
Q13136	Q13136	LIPA1_HUMAN	PPFIA1	Liprin-alpha-1	1	NSTGSQDGPVSNPSSSNSSQDSLHK	NSTGSQDGPVSNPSSSNSSQDSLHK	3	NSTGSQDGPVSNPSSSNSSQDSLHK3	6953.02		10599	5532.11			6710.1	7657.18	5111.93	5810.32	7655.98	6971.35	5615.46	5709.48	7176.31	6370.06	4120.61	3461.27
Q99996	Q99996	AKAP9_HUMAN	AKAP9	A-kinase anchor protein 9	1	NSTHSSTAADLLQAK	NSTHSSTAADLLQAK	3	NSTHSSTAADLLQAK3	4370.47		5039.77		4825.6	6765.81	5772.41	4877.69		4632.72	3871.95	5426.13	3411.9	5584.95	3582.04	3986.09	4414.03
Q15797	O15198;Q15797;Q99717	SMAD1_HUMAN	SMAD1	Mothers against decapentaplegic homolog 1	0	NSTIENTR	NSTIENTR	2	NSTIENTR2	8927.89	9816.29	10911.8	12244.3	16082.9	13515.2	11124.1	11744.2	10506.2	8273.31	8976.17	12930.6	14150.2	14360.3	14919.1	11888.3	11788.1	11856.2
P34931	P0DMV8;P0DMV9;P34931	HS71L_HUMAN	HSPA1L	Heat shock 70 kDa protein 1-like	0	NSTIPTK	NSTIPTK	2	NSTIPTK2	373383	791172	207899	278000	640152	909024	310173	367234	506846	358569	164588	268975	321928	455694	177410	244685	224960	500115
Q2KHR3	Q2KHR3	QSER1_HUMAN	QSER1	Glutamine and serine-rich protein 1	1	NSTNLIQTPQIR	NSTNLIQTPQIR	2	NSTNLIQTPQIR2	9217.71	8385.45	7743.96	9548.04	9554.78	7942.67	8292.92	6581.79	13270.5	9983.42	7312.25	7166.63	8615.81	9737.57	6297.58	8416.13	8542.75	8887.41
P51858	P51858	HDGF_HUMAN	HDGF	Hepatoma-derived growth factor	1	NSTPSEPGSGR	NSTPSEPGSGR	2	NSTPSEPGSGR2	88871.8	105339	88155	98037.1	103816	94060.4	89030.8	102765	101080	105113	95960.3	104294	87357.5	95101.4	87647.3	88440.7	89226.4	93833.4
Q9P0U3	Q9P0U3	SENP1_HUMAN	SENP1	Sentrin-specific protease 1	1	NSTPSSSSSLQK	NSTPSSSSSLQK	2	NSTPSSSSSLQK2	4208.97		3439.54	2325.17	3105.87	4313.85	2668.09	3202.7	3992.32	3888.3	3608.4	4024.8	4357.33	3146.68	2961.6	3189.97	2579.13	2397.83
Q96L92	Q96L92	SNX27_HUMAN	SNX27	Sorting nexin-27	1	NSTTDQVYQAIAAK	NSTTDQVYQAIAAK	2	NSTTDQVYQAIAAK2	50979.2	43620.9	50845.8	53605.9	44838.8	44552.2	53301.2	52062.4	50051.5	50948.4	57702.1	53997.1	56009.4	50791.5	55775.7	59684.5	54595.9	39548.2
O75674	O75674	TM1L1_HUMAN	TOM1L1	TOM1-like protein 1	1	NSTVTLVPEQIGK	NSTVTLVPEQIGK	2	NSTVTLVPEQIGK2	4445.63	7098.78	7834.22	4684.67	7246.94	7729.36	3946.78	4611.85	8174.61	3925.96	4088.8	5724.09	6407.71	5299.98	3224.71	5442.29	5430.28	5370.93
P19338	P19338	NUCL_HUMAN	NCL	Nucleolin	1	NSTWSGESK	NSTWSGESK	2	NSTWSGESK2	333609	235256		251902	358579	388403	287971	325751	352840	337994	289748	351348	355640	412700	356566	308612	357759	369743
Q86XL3	Q86XL3	ANKL2_HUMAN	ANKLE2	Ankyrin repeat and LEM domain-containing protein 2	1	NSVAGSNPAKPGLGSPGR	NSVAGSNPAKPGLGSPGR	3	NSVAGSNPAKPGLGSPGR3	3705.31	3584.02	3998.12	3618.01	3987.59	2473.25	3181.97	4307.59	3071.43	2983.03	5653.85	4496.96	4180.46	4451.69	3622.65	4934.65	4994.07	6028.16
O43818	O43818	U3IP2_HUMAN	RRP9	U3 small nucleolar RNA-interacting protein 2	1	NSVCIIPLR	NSVC(UniMod:4)IIPLR	2	NSVC(UniMod:4)IIPLR2	6969.01	9165.04	7996.71	8439.23	8848.57	9270.89	10159.4	9232.37	13126	10711.8	9114.67	10395.8	8569.52	8702.51	7983.76	11469.8	9883.41	10498.3
Q5T6F2	Q5T6F2	UBAP2_HUMAN	UBAP2	Ubiquitin-associated protein 2	1	NSVEEWTTEDWTEDLSETK	NSVEEWTTEDWTEDLSETK	2	NSVEEWTTEDWTEDLSETK2	19958.2	4829.76					14970.1	21576.6		21171.4	22944	16870.4	16118	16662.7	18095.5	19248.3	17004.6	14365.6
P54577	P54577	SYYC_HUMAN	YARS1	Tyrosine--tRNA ligase, cytoplasmic	1	NSVEVALNK	NSVEVALNK	2	NSVEVALNK2	75580.5	110171	80362.3	78911	77089	123881	61655.6	65910.5	116268	71639.5	39903.9	65954	62686.2	80257.7	47056.9	50682.9	35577.9	84291.1
P05023	P05023;P13637;P50993	AT1A1_HUMAN	ATP1A1	Sodium/potassium-transporting ATPase subunit alpha-1	0	NSVFQQGMK	NSVFQQGM(UniMod:35)K	2	NSVFQQGM(UniMod:35)K2		39870.5	82882.8	24314.4		9870.44	3162.91	4175.89				4852.74	4670.4		2821.74	6115.16		4195.86
P05023	P05023;P13637;P50993	AT1A1_HUMAN	ATP1A1	Sodium/potassium-transporting ATPase subunit alpha-1	0	NSVFQQGMK	NSVFQQGMK	2	NSVFQQGMK2	91087.6	76326.1		76722	104162	144639	86489.2	97402	102588	96842.9	79786.4	90469.6	82291.6	85375.9	66955	76074.4	69671.2	100622
Q9UPN3	Q9UPN3	MACF1_HUMAN	MACF1	Microtubule-actin cross-linking factor 1, isoforms 1/2/3/4/5	1	NSVFSVLDEEIAK	NSVFSVLDEEIAK	2	NSVFSVLDEEIAK2	8733.28	9695.16		8928.87	9371.85	13110.9	5802.84	6738.16	10340.8	8784.56	8835.71	7435.05	7274.1	7315.65	6455.01	8744.77	7362.63	8670.26
Q92552	Q92552	RT27_HUMAN	MRPS27	Small ribosomal subunit protein mS27	1	NSVGFSSQLYGYALLGK	NSVGFSSQLYGYALLGK	2	NSVGFSSQLYGYALLGK2	7145.32			4338.99			7133.52	7453.39		8231.36	5309.65	8089.05		6880.35	8867.83	4235.55	4733.08	8624.55
Q86TU7	Q86TU7	SETD3_HUMAN	SETD3	Actin-histidine N-methyltransferase	1	NSVLGPLYSQDR	NSVLGPLYSQDR	2	NSVLGPLYSQDR2			24450.4	39663.5		13913.2		17921.3	15132.8	14282.9	10395.2	25282.6		34705.4		20844.5	15505.7	28852.6
Q01433	Q01433	AMPD2_HUMAN	AMPD2	AMP deaminase 2	1	NSVLMSGFSHK	NSVLM(UniMod:35)SGFSHK	3	NSVLM(UniMod:35)SGFSHK3			19253.8
Q01433	Q01433	AMPD2_HUMAN	AMPD2	AMP deaminase 2	1	NSVLMSGFSHK	NSVLMSGFSHK	2	NSVLMSGFSHK2	31225.2	22186		22620.3	28628.1	26718.7	29339.2	27696.1	27373.6	26261.6	27281.4	26813.5	24082.6	25634.5	27218	24361.8	28986.6	24857.9
Q6P3W7	Q6P3W7	SCYL2_HUMAN	SCYL2	SCY1-like protein 2	1	NSVLPMVYR	NSVLPMVYR	2	NSVLPMVYR2	7620.6	4790.83		7458.1	7258.72	8633.69	6861.04	5709.1	8917.56	6832.6	6731.79	5235.79	6900.66	8842.28	3252.51	4397.99	10741.5	10274.7
P33981	P33981	TTK_HUMAN	TTK	Dual specificity protein kinase TTK	1	NSVPLSDALLNK	NSVPLSDALLNK	2	NSVPLSDALLNK2	18816.4	21659.1	18769.5	20846.8	23823.5	25788.6	17637.7	15765.7	21611.6	18550.5	17933.3	18509.1	15652.9	18093.1	13292.7	15098.9	22423.6	19268.8
Q9Y3T9	Q9Y3T9	NOC2L_HUMAN	NOC2L	Nucleolar complex protein 2 homolog	1	NSVPVTVAMVER	NSVPVTVAM(UniMod:35)VER	2	NSVPVTVAM(UniMod:35)VER2	7952.27	21432.9	32922.9	20393.6													5410.29
Q9Y3T9	Q9Y3T9	NOC2L_HUMAN	NOC2L	Nucleolar complex protein 2 homolog	1	NSVPVTVAMVER	NSVPVTVAMVER	2	NSVPVTVAMVER2	60188.6	50834.9		51641.4	80030.3	80077.3	43990.5	58125.4	80397.9	53185.3	26757.7	43370.1	58741.6	68866.5	29199.8	31674.7	62937.2	76408.7
Q9UHI6	Q9UHI6	DDX20_HUMAN	DDX20	Probable ATP-dependent RNA helicase DDX20	1	NSVQTPVENSTNSQHQVK	NSVQTPVENSTNSQHQVK	3	NSVQTPVENSTNSQHQVK3	40846.8	42422	40927	40619.3	36674.5	31823.4	45507	42690.1	37762.5	45891.8	52155.8	41019.8	43442.3	46867.6	52862.1	48126.7	48116.5	42884.6
Q13085	Q13085	ACACA_HUMAN	ACACA	Acetyl-CoA carboxylase 1	1	NSVSNFLHSLER	NSVSNFLHSLER	2	NSVSNFLHSLER2	8271.04	9394.11	7754.96	9075.75	6806.2	3249.72	9932.45	9117.87	9775.12	9920.24	8505.94	8544.14	6871.43	8170.25	9601.24	10638.1	7162.4	10142.2
Q13085	Q13085	ACACA_HUMAN	ACACA	Acetyl-CoA carboxylase 1	1	NSVSNFLHSLER	NSVSNFLHSLER	3	NSVSNFLHSLER3	23397.8	20834.8	17411.8	25756.3	17245.4	11780.2	23524.9	26688	21037.6	22718.2	23476	20831.1	18355.8	20427	26568.7	20724.2	12615.4	22433.2
O15143	O15143	ARC1B_HUMAN	ARPC1B	Actin-related protein 2/3 complex subunit 1B	1	NSVSQISVLSGGK	NSVSQISVLSGGK	2	NSVSQISVLSGGK2	41652.8	48443.8	50508.2	50095.7	59103.4	52667.2	36574.8	49079.4	66754.7	43716.9	30778.5	44351.2	35751.1	44072.6	21293.4	35360.3	34926.2	43902.8
Q9H9Y6	Q9H9Y6	RPA2_HUMAN	POLR1B	DNA-directed RNA polymerase I subunit RPA2	1	NSVSQMLR	NSVSQMLR	2	NSVSQMLR2	39212.3	31923		44454.8	35899.2	68680.1	33789.3	32939.8	48856.9	37283.4	33242.7	34409.1	37270.6	25307.1	27434.1	30909.6	28670.1	49548.9
P27708	P27708	PYR1_HUMAN	CAD	Multifunctional protein CAD	1	NSVTGGTAAFEPSVDYCVVK	NSVTGGTAAFEPSVDYC(UniMod:4)VVK	2	NSVTGGTAAFEPSVDYC(UniMod:4)VVK2	30218.2	23427.3	21371.6	29760.4	19600.9	20691.8	29253.7	26419.3	27422.6	26143.7	29264.8	28773.3	27333.9	29496.5	26120.6	29695.8	24115.6	21017.5
P46777	P46777	RL5_HUMAN	RPL5	Large ribosomal subunit protein uL18	1	NSVTPDMMEEMYK	NSVTPDM(UniMod:35)M(UniMod:35)EEM(UniMod:35)YK	2	NSVTPDM(UniMod:35)M(UniMod:35)EEM(UniMod:35)YK2		55193.8	949083	10083.6
P46777	P46777	RL5_HUMAN	RPL5	Large ribosomal subunit protein uL18	1	NSVTPDMMEEMYKK	NSVTPDM(UniMod:35)M(UniMod:35)EEM(UniMod:35)YKK	3	NSVTPDM(UniMod:35)M(UniMod:35)EEM(UniMod:35)YKK3		19394.3	250193	13661.2
P46777	P46777	RL5_HUMAN	RPL5	Large ribosomal subunit protein uL18	1	NSVTPDMMEEMYK	NSVTPDMM(UniMod:35)EEM(UniMod:35)YK	2	NSVTPDMM(UniMod:35)EEM(UniMod:35)YK2		115082		57360.8		8814.84	1631.06	4137.05					7342.37				2469.2
P46777	P46777	RL5_HUMAN	RPL5	Large ribosomal subunit protein uL18	1	NSVTPDMMEEMYKK	NSVTPDMM(UniMod:35)EEM(UniMod:35)YKK	3	NSVTPDMM(UniMod:35)EEM(UniMod:35)YKK3		41262.8		33566.6												2479.15
P46777	P46777	RL5_HUMAN	RPL5	Large ribosomal subunit protein uL18	1	NSVTPDMMEEMYK	NSVTPDMMEEM(UniMod:35)YK	2	NSVTPDMMEEM(UniMod:35)YK2	31763.2	132279		121558	32524.9	53959.8	33180.9	34225.8	31020	45536.7	30281.7	41905.9	56273.7	32923	34717.2	62620.4	36070.1	35159.6
P46777	P46777	RL5_HUMAN	RPL5	Large ribosomal subunit protein uL18	1	NSVTPDMMEEMYKK	NSVTPDMMEEM(UniMod:35)YKK	2	NSVTPDMMEEM(UniMod:35)YKK2		11977.4		16659.8
P46777	P46777	RL5_HUMAN	RPL5	Large ribosomal subunit protein uL18	1	NSVTPDMMEEMYKK	NSVTPDMMEEM(UniMod:35)YKK	3	NSVTPDMMEEM(UniMod:35)YKK3	7843.64	57572		61147.1	12937.3	16048.7	10325.3	13961	16202.9	13189.8	9777.49	15224.9	21384.3	12810.6	8793.51	20156.2	11552.6	21395.7
P46777	P46777	RL5_HUMAN	RPL5	Large ribosomal subunit protein uL18	1	NSVTPDMMEEMYK	NSVTPDMMEEMYK	2	NSVTPDMMEEMYK2	678611	190007		290258	732984	648156	774204	767336	673418	763805	799966	766604	709723	783344	761083	747435	849312	649418
P46777	P46777	RL5_HUMAN	RPL5	Large ribosomal subunit protein uL18	1	NSVTPDMMEEMYKK	NSVTPDMMEEMYKK	2	NSVTPDMMEEMYKK2	116652	23739.7		41907.5	104277	79628.8	120705	108827	90535.5	98690	147372	128763	118177	106298	145438	132251	194570	105398
P46777	P46777	RL5_HUMAN	RPL5	Large ribosomal subunit protein uL18	1	NSVTPDMMEEMYKK	NSVTPDMMEEMYKK	3	NSVTPDMMEEMYKK3	429779	112065		209745	372842	244797	411690	441068	384605	382392	416917	437527	403539	440340	441882	440229	506455	449013
Q04917	Q04917	1433F_HUMAN	YWHAH	14-3-3 protein eta	1	NSVVEASEAAYK	NSVVEASEAAYK	2	NSVVEASEAAYK2	251134	308511	265903	261326	284969	336658	191163	243047	266001	231556	175606	224589	213440	251860	185654	176610	176555	277290
Q04917	Q04917	1433F_HUMAN	YWHAH	14-3-3 protein eta	1	NSVVEASEAAYKEAFEISK	NSVVEASEAAYKEAFEISK	3	NSVVEASEAAYKEAFEISK3	4920.1		2234.98				2133.4				3196.97		3062.31	3379.15	4107.48	2531.5	3059.91	2941.16
Q15084	Q15084	PDIA6_HUMAN	PDIA6	Protein disulfide-isomerase A6	1	NSYLEVLLK	NSYLEVLLK	2	NSYLEVLLK2	111890	111014	109999	118395	125809	97430.6	163480	118974	139181	140049	120268	122187	112463	120491	113208	116273	120683	109683
Q5VWQ8	Q5VWQ8	DAB2P_HUMAN	DAB2IP	Disabled homolog 2-interacting protein	1	NSYLGLVSLPAASVAGR	NSYLGLVSLPAASVAGR	2	NSYLGLVSLPAASVAGR2	1111.37	1544.24	2205.23	1757.06	1434.69		1949.03	1480.07	1121.96	1644.03	1423.69	1336.14	1274.46	1790.22	1860.26	1397.47	1475.32	1679.66
Q9UHB7	Q9UHB7	AFF4_HUMAN	AFF4	AF4/FMR2 family member 4	1	NSYNNSQAPSPGLGSK	NSYNNSQAPSPGLGSK	2	NSYNNSQAPSPGLGSK2	8911.46	8881.11	10555.9	10222.7	8067.77	5331.47	10082.5	9553.57	10273	13284.9	11430.4	9058.36	9056.21	8303.42	11438	11203	12589.6	8382.24
P23229	P23229	ITA6_HUMAN	ITGA6	Integrin alpha-6	1	NSYPDVAVGSLSDSVTIFR	NSYPDVAVGSLSDSVTIFR	2	NSYPDVAVGSLSDSVTIFR2	4465.15						6351.58	5661.96	5240.08	6252.81			4565.37	5083.86	5288.36	4493.66	4274.56	4022.6
P03915	P03915	NU5M_HUMAN	MT-ND5	NADH-ubiquinone oxidoreductase chain 5	1	NSYPHYVK	NSYPHYVK	3	NSYPHYVK3	4336.29			6791.1	3522.18	6587.44	2566.95	2988.19	3198.4	4857.97				3802.62	2050.88	2466.91		4812.23
P11413	P11413	G6PD_HUMAN	G6PD	Glucose-6-phosphate 1-dehydrogenase	1	NSYVAGQYDDAASYQR	NSYVAGQYDDAASYQR	2	NSYVAGQYDDAASYQR2	95890	75515.3	93796.3	97362.2	64884.1	33997.6	92438.6	96524.6	66465.8	96073.1	110864	109263	104458	85160.6	120248	111741	97569.4	88920.3
Q96MW5	Q96MW5	COG8_HUMAN	COG8	Conserved oligomeric Golgi complex subunit 8	1	NSYYEEALELAAYVR	NSYYEEALELAAYVR	3	NSYYEEALELAAYVR3	5192.31			3696.97		1118.48	4868.53	4943.27		4792.85	5639.96	5656.48	4734.42	4548.05	6982.93	7404.45	5573.08	4405.26
P23921	P23921	RIR1_HUMAN	RRM1	Ribonucleoside-diphosphate reductase large subunit	1	NTAAMVCSLENR	NTAAM(UniMod:35)VC(UniMod:4)SLENR	2	NTAAM(UniMod:35)VC(UniMod:4)SLENR2			21046.6
P23921	P23921	RIR1_HUMAN	RRM1	Ribonucleoside-diphosphate reductase large subunit	1	NTAAMVCSLENR	NTAAMVC(UniMod:4)SLENR	2	NTAAMVC(UniMod:4)SLENR2	10020.5	8371.85		7175.76	13822.3	19555.8	11327.3	10998.5	9406.38	11614.2	10544.3	11164.1	9331.64	10341.1	11200.9	11588	10077.7	11008.5
P23921	P23921	RIR1_HUMAN	RRM1	Ribonucleoside-diphosphate reductase large subunit	1	NTAAMVCSLENRDECLMCGS	NTAAMVC(UniMod:4)SLENRDEC(UniMod:4)LMC(UniMod:4)GS	2	NTAAMVC(UniMod:4)SLENRDEC(UniMod:4)LMC(UniMod:4)GS2	72771.1	15091.7		46938.8	47164.5	22728.9	59109.7	65636.8	48623.3	63045	68208.9	71031.2	76738.1	88166.2	70175.7	78343.2	82304.6	77231.6
Q16637	Q16637	SMN_HUMAN	SMN1	Survival motor neuron protein	1	NTAASLQQWK	NTAASLQQWK	2	NTAASLQQWK2	120190	86983.7		85531.4	135822	162697	104260	111734	140280	122436	90406.8	112252	110061	123978	79351.3	96777.5	98992.9	137170
Q9BVQ7	Q9BVQ7	AFG2B_HUMAN	AFG2B	ATPase family gene 2 protein homolog B	1	NTAAVLEAAQELLR	NTAAVLEAAQELLR	2	NTAAVLEAAQELLR2	2629	7403.92	7467.52	5521.78	7917.21	12935		3873.2	10801.7	4665.61	3649.9	5064.71	4007.09	7301.41	1053.25	4052.58	3224.42	5940.35
O15355	O15355	PPM1G_HUMAN	PPM1G	Protein phosphatase 1G	1	NTAELQPESGK	NTAELQPESGK	2	NTAELQPESGK2	31211	40545.4	68551.3	33328.8	36909	78234.3	30265.2	33758.2	24835.1	34466.3	34027.3	33678.7	33745.6	29547.2	31856.8	30088.1	24204.7	30028.6
O15355	O15355	PPM1G_HUMAN	PPM1G	Protein phosphatase 1G	1	NTAELQPESGKR	NTAELQPESGKR	2	NTAELQPESGKR2	138000	102179	113306	150664	115142	76742	129462	123147	111592	127684	150163	124825	158075	125380	168331	160357	159853	139768
O15355	O15355	PPM1G_HUMAN	PPM1G	Protein phosphatase 1G	1	NTAELQPESGKR	NTAELQPESGKR	3	NTAELQPESGKR3	34862.2	24445.4	18070.7	26266.5	27708.7	26187.4	32894	30729.3	34334.2	32655.4	30467.5	32462.9	28194.6	29984.8	29022.1	23797.2	34108.4	30328
P00491	P00491	PNPH_HUMAN	PNP	Purine nucleoside phosphorylase	1	NTAEWLLSHTK	NTAEWLLSHTK	2	NTAEWLLSHTK2	89058.3	66525.6		66238.4	107727	89500.8	150314	100275	117309	100895	106038	106877	97984.3	82520.1	133952	96134	95624.4	69190.7
Q14669	Q14669	TRIPC_HUMAN	TRIP12	E3 ubiquitin-protein ligase TRIP12	1	NTAGAQPQDDSIGGR	NTAGAQPQDDSIGGR	2	NTAGAQPQDDSIGGR2	14756.3	18861.7	14963.3	16762.9	16149.4	15726.3	12763	15019	13912.7	13739.6	16938.7	14976.2	15102.8	13771.2	15964.1	13056.7	14619	15777.6
Q9NRY5	Q9NRY5	F1142_HUMAN	FAM114A2	Protein FAM114A2	1	NTAHEWIR	NTAHEWIR	2	NTAHEWIR2	11821.1	6250.38		8842.86		11059.4	9948.07	11647.4	9636.76	13998.5	9436.23	13561	10220.6	12052.5		10755.5	14636.1	13381.5
Q9NRY5	Q9NRY5	F1142_HUMAN	FAM114A2	Protein FAM114A2	1	NTAHEWIR	NTAHEWIR	3	NTAHEWIR3					3396.39				6367.67	7141.34		6632.74	5051.47	8318.24
Q92747	Q92747	ARC1A_HUMAN	ARPC1A	Actin-related protein 2/3 complex subunit 1A	1	NTALETLHQNSITQVSIYEVDK	NTALETLHQNSITQVSIYEVDK	3	NTALETLHQNSITQVSIYEVDK3	11664.9	16522.1	12769.6	13703.6	14694.6	6457.84	18369.4	17610.6	11870.3	16528.3	16728.5	14652.3	15568.3	16277.4	16767.4	16433.4	15422.4	11651.1
O75179	O75179;Q8IWZ3	ANR17_HUMAN	ANKRD17	Ankyrin repeat domain-containing protein 17	0	NTALTLACFQGR	NTALTLAC(UniMod:4)FQGR	2	NTALTLAC(UniMod:4)FQGR2	13812.7	8290.37	10952.2	13289.6	10566	7385.38	13425.1	13624.2	13777.5	13833.5	13850.6	8819.8	12093.6	13596.1	9878.4	9620.05	11308.3	13805.6
Q7L4I2	Q7L4I2	RSRC2_HUMAN	RSRC2	Arginine/serine-rich coiled-coil protein 2	1	NTAMDAQEALAR	NTAM(UniMod:35)DAQEALAR	2	NTAM(UniMod:35)DAQEALAR2	6641.94	22658.3	63553.6	14265.8	6227.86	7811.8		5877.04		5659.79	4951.98		5501.31	8108.57	5071.76	4555.91		7480.78
Q7L4I2	Q7L4I2	RSRC2_HUMAN	RSRC2	Arginine/serine-rich coiled-coil protein 2	1	NTAMDAQEALAR	NTAMDAQEALAR	2	NTAMDAQEALAR2	25301.1	27058.4		23869.4	32060.7	46764.3	21514.2	25663	34038.2	29010.1	18143.9	22020.2	20128.1	21616.8	11913.8	14786.4	13460.4	29305.5
O95470	O95470	SGPL1_HUMAN	SGPL1	Sphingosine-1-phosphate lyase 1	1	NTAMLVCSTPQFPHGVIDPVPEVAK	NTAMLVC(UniMod:4)STPQFPHGVIDPVPEVAK	3	NTAMLVC(UniMod:4)STPQFPHGVIDPVPEVAK3	2130.86						1585.57	1855.34		2458.75	2519.16	1887.18	2419.76	1454.93	2007.16	2187.33		1907.58
Q12788	Q12788	TBL3_HUMAN	TBL3	Transducin beta-like protein 3	1	NTAPDNGPILLQAQTTQR	NTAPDNGPILLQAQTTQR	2	NTAPDNGPILLQAQTTQR2	23324.2	17013.1	23298.4	22179.4	17538.2	16324.8	16058.3	22155.7	17958.1	24678.7	20338.5	23902.8	28874.1	14858.8	16527.9	16131.6	19015.9	21204.4
Q15398	Q15398	DLGP5_HUMAN	DLGAP5	Disks large-associated protein 5	1	NTASQNSILEEGETK	NTASQNSILEEGETK	2	NTASQNSILEEGETK2	26073.4	24465.1	26250.7	29785.4	24783.5	25951.6	15472.8	24784.7	20347.3	25554.3	27187.4	23706.2	26597.5	22796.1	24435.9	28806	27718.5	30086.2
Q9NQT4	Q9NQT4	EXOS5_HUMAN	EXOSC5	Exosome complex component RRP46	1	NTCEAVVLGTLHPR	NTC(UniMod:4)EAVVLGTLHPR	3	NTC(UniMod:4)EAVVLGTLHPR3	18262.7	12703.7	17089.9	18709.3	13211.7	15241.3	15127.5	14245	13378.5	13255.4	12056.9	15909.6	14819.2	14983	15119.1	17470	17595.3	13925.9
A6NIH7	A6NIH7	U119B_HUMAN	UNC119B	Protein unc-119 homolog B	1	NTCEHIYEFPQLSEDVIR	NTC(UniMod:4)EHIYEFPQLSEDVIR	3	NTC(UniMod:4)EHIYEFPQLSEDVIR3	7031.18	7841.93	5192.77	6947.98	6380.82	6284.64	6361.8	4965.9	7862.34	5906.91	7576.59	6096.46	7949.71	7557.95	7412.93	6589.31	7202.03	7712.88
O15078	O15078	CE290_HUMAN	CEP290	Centrosomal protein of 290 kDa	1	NTCIIEDLKNELQR	NTC(UniMod:4)IIEDLKNELQR	3	NTC(UniMod:4)IIEDLKNELQR3	3035.24				3666.14		4103.1			2505.31			5022.39	4064.9	4926.56	5286.04	5411.26	4533.89
P79522	P79522	PRR3_HUMAN	PRR3	Proline-rich protein 3	1	NTCPPKDDPQVMEDK	NTC(UniMod:4)PPKDDPQVMEDK	3	NTC(UniMod:4)PPKDDPQVMEDK3	5342.93	3236.78		3459.1			4672.4	7908.31	5141.83				2969	5395.24			4398.97
P78527	P78527	PRKDC_HUMAN	PRKDC	DNA-dependent protein kinase catalytic subunit	1	NTCTSVYTK	NTC(UniMod:4)TSVYTK	2	NTC(UniMod:4)TSVYTK2	26871.5	23388.8	19512.2	26849.1	20393.7	25566.2	16448.2	19555.8	21315.1	18172.2	14120.2	20374.5	20156.1	22896.6	20267.5	18020.1	19546	19376.1
Q96CS4	Q96CS4	ZN689_HUMAN	ZNF689	Zinc finger protein 689	1	NTDDWEPAALDPQEYPR	NTDDWEPAALDPQEYPR	2	NTDDWEPAALDPQEYPR2	3572.68				2431.17		2724.23	3075.64		3613.93		2350.84	4292.34	3588.26	3565.21	3480.14		3184.24
P61978	P61978	HNRPK_HUMAN	HNRNPK	Heterogeneous nuclear ribonucleoprotein K	1	NTDEMVELR	NTDEM(UniMod:35)VELR	2	NTDEM(UniMod:35)VELR2	51891.5	429627	853021	264812	52655.2	98257.2	46237.5	43941.6	68767.7	58377.1	29159.6	56459	74328.9	46319.9	40973.7	64133.2	44149.9	67155.4
P61978	P61978	HNRPK_HUMAN	HNRNPK	Heterogeneous nuclear ribonucleoprotein K	1	NTDEMVELR	NTDEMVELR	2	NTDEMVELR2	1.21178e+06	945051		1.07284e+06	1.27997e+06	1.67121e+06	1.05545e+06	1.12786e+06	1.42247e+06	1.17286e+06	712599	1.07403e+06	1.10625e+06	1.28139e+06	811244	933803	922373	1.46735e+06
O14936	O14936	CSKP_HUMAN	CASK	Peripheral plasma membrane protein CASK	1	NTDEPMGITLK	NTDEPMGITLK	2	NTDEPMGITLK2	8786.32				16917.5	20228.8		8131.49	18011.1			8002		8976.06			12913.8	11831.8
Q9Y2X9	Q9Y2X9	ZN281_HUMAN	ZNF281	Zinc finger protein 281	1	NTDKNYLNFVSPLPDIVGQK	NTDKNYLNFVSPLPDIVGQK	3	NTDKNYLNFVSPLPDIVGQK3	1951.3	993.239		2293.98			822.64	1880.31	2174.15	1166.83	2476.91	1943.22	1884.88	1843.69	1999.33	1192.09	1667.47	1934.35
Q9NVC6	Q9NVC6	MED17_HUMAN	MED17	Mediator of RNA polymerase II transcription subunit 17	1	NTDLDLDKK	NTDLDLDKK	2	NTDLDLDKK2	2438.34				1753.09		2644.64	2666.31	3943.49	4043.19	2383.31	2836.09	5311.73	3763.34		5209.11		2424.05
Q8IWJ2	Q8IWJ2	GCC2_HUMAN	GCC2	GRIP and coiled-coil domain-containing protein 2	1	NTDLPLLDMHTVTR	NTDLPLLDMHTVTR	3	NTDLPLLDMHTVTR3	8250.88			6552.84	10141.3	6929.66	10913.8	6972.89	8918.74	10606.1	8383.75	7599.12	8390.53	9397.46	9238.33	10182.4	10952.6	7860.58
P35579	P35579;P35749	MYH9_HUMAN	MYH9	Myosin-9	0	NTDQASMPDNTAAQK	NTDQASM(UniMod:35)PDNTAAQK	2	NTDQASM(UniMod:35)PDNTAAQK2	5867.95	49809.4	135587	32823.8	8396.27	9709.91	5179.23	6655.79	9301.33	7589.77	5879.14	6173.13	8788.1	6962.29	5244.46	4817.8	3331.74	6490.96
P35580	P35580	MYH10_HUMAN	MYH10	Myosin-10	1	NTDQASMPENTVAQK	NTDQASM(UniMod:35)PENTVAQK	2	NTDQASM(UniMod:35)PENTVAQK2		30309.2	64918.7	15984.3	5345.94	7276.52		4512.09				4661.57				7144.26	3465.1	4248.86
P35579	P35579;P35749	MYH9_HUMAN	MYH9	Myosin-9	0	NTDQASMPDNTAAQK	NTDQASMPDNTAAQK	2	NTDQASMPDNTAAQK2	194568	124153		165268	196958	173420	222756	232976	170789	226575	246430	226829	206326	210992	230501	222302	246026	197899
P35580	P35580	MYH10_HUMAN	MYH10	Myosin-10	1	NTDQASMPENTVAQK	NTDQASMPENTVAQK	2	NTDQASMPENTVAQK2	137252	85553.4		118089	142204	108726	157960	156287	127740	158266	169022	153356	162577	146649	179386	173855	169452	151420
Q7Z406	Q7Z406	MYH14_HUMAN	MYH14	Myosin-14	1	NTDQATMPDNTAAQK	NTDQATMPDNTAAQK	2	NTDQATMPDNTAAQK2	4248.11	2628.94		2422.72	3763.83		3123.87	2716.15		4983.15	4548.03	4276.54	4211.71	3708.04	4901.92	5230.69	4147.61	5606.79
Q13190	Q13190	STX5_HUMAN	STX5	Syntaxin-5	1	NTDQGVYLGLSK	NTDQGVYLGLSK	2	NTDQGVYLGLSK2	10928	10708.1	11247.5	10556.9	10026.8	12858.8	13238.9	11765.6	11728.7	12640	8388.16	12894.4	10144.8	12947.6	12384.6	11065.9	12330.2	11985.4
Q8N1G2	Q8N1G2	CMTR1_HUMAN	CMTR1	Cap-specific mRNA (nucleoside-2'-O-)-methyltransferase 1	1	NTDSDVNLVVPLEVIK	NTDSDVNLVVPLEVIK	2	NTDSDVNLVVPLEVIK2	70954.5	73316.2	64589.7	80690.5	79708.9	86213.8	68117.5	72942.6	80076	64245.1	80094.6	73448.8	77667.8	70076.6	72219.7	75612.2	74157.2	75776.8
Q8N1G2	Q8N1G2	CMTR1_HUMAN	CMTR1	Cap-specific mRNA (nucleoside-2'-O-)-methyltransferase 1	1	NTDSDVNLVVPLEVIK	NTDSDVNLVVPLEVIK	3	NTDSDVNLVVPLEVIK3	1566.85	1594.23	3513.94	1954.3	1979.66	2323.52	2052.46	1984.1	2397.99	1783.89	2885.17	2180.85	2689.31	1792.57	2111.41	2482.31	2942.95	2089.19
P08243	P08243	ASNS_HUMAN	ASNS	Asparagine synthetase [glutamine-hydrolyzing]	1	NTDSVVIFSGEGSDELTQGYIYFHK	NTDSVVIFSGEGSDELTQGYIYFHK	3	NTDSVVIFSGEGSDELTQGYIYFHK3	7905.23			5290.15	2087.95		4344.92	4995.91	2480.24	5057.42	6110.62	6127.51	4851.67	4664.59	8520.96	6692.73	4915.8	3368.57
Q9P2E9	Q9P2E9	RRBP1_HUMAN	RRBP1	Ribosome-binding protein 1	1	NTDVAQSPEAPK	NTDVAQSPEAPK	2	NTDVAQSPEAPK2	30769.8	25847.7	35088.1	32660.2	26978.5	29894.2	28786.9	24687.5	21368.7	25167	29924.3	29621.4	32665.5	28800.2	33875.9	34119.5	32429.8	29224.1
Q9P2E9	Q9P2E9	RRBP1_HUMAN	RRBP1	Ribosome-binding protein 1	1	NTDVAQSPEAPKQEAPAK	NTDVAQSPEAPKQEAPAK	3	NTDVAQSPEAPKQEAPAK3	5815.66	5856.71	4593.12	3520.97	4826.57	3129.99	3174.26	2650.66	1857.92	3428.55	5039.14	3523.42		2083.1	4334.67	2792.8	5561.99	3563.77
Q92576	Q92576	PHF3_HUMAN	PHF3	PHD finger protein 3	1	NTDVPESQQNFHRPVK	NTDVPESQQNFHRPVK	3	NTDVPESQQNFHRPVK3	23133.7	20757.3	19654.5	19611.6	19593.9	13067	20924.2	20791.6	19930.8	22604	24651.2	21710.9	24751.3	21721.8	24962.7	24578.4	24940.9	23514.3
Q7Z4V5	Q7Z4V5	HDGR2_HUMAN	HDGFL2	Hepatoma-derived growth factor-related protein 2	1	NTDVVATLK	NTDVVATLK	2	NTDVVATLK2	31037.1	51492.6	41159.9	31086	35981	63986.1	27074.9	21815.8	43523.2	28261.7	12771.1	26338.4	25799.1	32545.8	14570.1	16215.6	19787.5	36273.7
Q7Z4V5	Q7Z4V5	HDGR2_HUMAN	HDGFL2	Hepatoma-derived growth factor-related protein 2	1	NTDVVATLKK	NTDVVATLKK	2	NTDVVATLKK2	35613.3	31000.2	24352.9	37542.3	32394.4	22288.6	27936.4	33618.1	31839.5	27375.8	34750.4	28640.9	35261.1	33464.5	38659.3	33114.2	35298.3	30326.4
Q7Z4V5	Q7Z4V5	HDGR2_HUMAN	HDGFL2	Hepatoma-derived growth factor-related protein 2	1	NTDVVATLKK	NTDVVATLKK	3	NTDVVATLKK3	2140.35	1180.17		1365.32					854.362	1408.64			1594.95
Q8TBA6	Q8TBA6	GOGA5_HUMAN	GOLGA5	Golgin subfamily A member 5	1	NTDYTELHQQNTDLIYQTGPK	NTDYTELHQQNTDLIYQTGPK	3	NTDYTELHQQNTDLIYQTGPK3	10401.7	10055.8	9005.53	8394.73	6567.64	6909.95	7592.38	9217.5	5035.92	9277.86	9257.9	8791.73	7144.1	8775.05	9161.23	9478.32	8344.48	8824.22
Q9P0M9	Q9P0M9	RM27_HUMAN	MRPL27	Large ribosomal subunit protein bL27m	1	NTEAVDLITR	NTEAVDLITR	2	NTEAVDLITR2	18470	48379.8	46912.6	37326.1	55542.9	65622.7	30743.7	29221.9	47213.8	38225.5	20753.6	31579.4	32494.3	34725.3	18705.8	28200.1	28475.6	41253.6
Q9UKF6	Q9UKF6	CPSF3_HUMAN	CPSF3	Cleavage and polyadenylation specificity factor subunit 3	1	NTEAVTLNFR	NTEAVTLNFR	2	NTEAVTLNFR2	33237.8	73014	46321.1	47624.4	53686.9	60961.9	24201.1	31133	53740.7	42337.7	18277.2	33224.4	29598.4	43008.6	11910.3	32821.6	25182.3	42534
Q99459	Q99459	CDC5L_HUMAN	CDC5L	Cell division cycle 5-like protein	1	NTEDEILK	NTEDEILK	2	NTEDEILK2	81540.9	111476	87919.1	96427.1	109399	103710	74145.4	71925.5	97242.7	89282.1	64727.2	59261.2	98164.1	111885	46641.2	73516.8	51514	112000
Q58FF8	Q58FF8	H90B2_HUMAN	HSP90AB2P	Putative heat shock protein HSP 90-beta 2	1	NTEDITQEEYGEFYK	NTEDITQEEYGEFYK	2	NTEDITQEEYGEFYK2				5691.19			3555.83							4912.29	2226.33			4986.62
P60983	P60983	GMFB_HUMAN	GMFB	Glia maturation factor beta	1	NTEDLTEEWLR	NTEDLTEEWLR	2	NTEDLTEEWLR2	102684	82273.6		83697.5	112022	139845	85181.7	111323	137116	106170	107812	110102	111856	110012	91456.7	105995	104560	127712
Q9NYF8	Q9NYF8	BCLF1_HUMAN	BCLAF1	Bcl-2-associated transcription factor 1	1	NTEEEGLK	NTEEEGLK	2	NTEEEGLK2	62807.3	70283.5	56712.8	78174.9	74632.1	68050.6	64150.8	58364.2	70564.4	66863.9	64580	61667	70326.9	68655.6	71881.5	61692.8	74394.9	64588.4
Q9NYF8	Q9NYF8	BCLF1_HUMAN	BCLAF1	Bcl-2-associated transcription factor 1	1	NTEEEGLKYK	NTEEEGLKYK	2	NTEEEGLKYK2	6819.94	4253.49		8955.97	5154.08	4414.07	4223.04	3674.45	4092.01	4682.42	6742.85	6360.13		4126.19	6442.59	7331.64	5753.24	6771.7
P38398	P38398	BRCA1_HUMAN	BRCA1	Breast cancer type 1 susceptibility protein	1	NTEENLLSLK	NTEENLLSLK	2	NTEENLLSLK2	2413.28	4736.39	5586.48	3608.53	2632.01	7725.21	2602.36	2126.96	3126.14	2847.17	2031.38	2826.79	3358.59	4689.51	3405.55	1920.52		3901.36
Q6PI48	Q6PI48	SYDM_HUMAN	DARS2	Aspartate--tRNA ligase, mitochondrial	1	NTEIGFLQDALSKPHGTVK	NTEIGFLQDALSKPHGTVK	3	NTEIGFLQDALSKPHGTVK3	112112	88484.9	84145.6	108870	69868.6	33510.5	133551	122561	94326.3	111752	141958	123043	135946	122228	170602	159740	141945	112821
Q6PI48	Q6PI48	SYDM_HUMAN	DARS2	Aspartate--tRNA ligase, mitochondrial	1	NTEIGFLQDALSKPHGTVK	NTEIGFLQDALSKPHGTVK	4	NTEIGFLQDALSKPHGTVK4	4736.69	3255.07	2665.32	3294.58	1476.68		3475.7	3778.1	2401.04		4598.02	4219.21	4612.27	2494.86	5336.84	2956.07	3658.24	2699.09
Q7Z3U7	Q7Z3U7	MON2_HUMAN	MON2	Protein MON2 homolog	1	NTEILAALK	NTEILAALK	2	NTEILAALK2	9401.47		12450.3	9863.01	13040	13909.2		7967.25	10965.5		5914.19		7336.16	7551.5		6891.63	8500.42
Q13158	Q13158	FADD_HUMAN	FADD	FAS-associated death domain protein	1	NTEKENATVAHLVGALR	NTEKENATVAHLVGALR	3	NTEKENATVAHLVGALR3	25389.7	19310.5	14748.6	22516.8	15802.1	8654.13	22126.4	22901	22291.3	21349.1	26315.8	23406.3	24451.3	21918.3	27372.1	23618.1	24939.2	22055.2
Q13158	Q13158	FADD_HUMAN	FADD	FAS-associated death domain protein	1	NTEKENATVAHLVGALR	NTEKENATVAHLVGALR	4	NTEKENATVAHLVGALR4	1738.68	1168.39	1424.42	2261.22		612.98	1662.43	1364.54	1680.19	1683.7	2238.08	1998.53	3101.45	1676.27	1957.12	2417.5	1887.87	1818.22
P41252	P41252	SYIC_HUMAN	IARS1	Isoleucine--tRNA ligase, cytoplasmic	1	NTELAVFHDETEIQNQTDLLSLSGK	NTELAVFHDETEIQNQTDLLSLSGK	3	NTELAVFHDETEIQNQTDLLSLSGK3	165166	87789.1	76710.4	146514	95092.4	8020.23	119133	147305	86347.3	138282	165734	162937	145914	138374	127315	154103	131744	116727
O60934	O60934	NBN_HUMAN	NBN	Nibrin	1	NTELEEWLR	NTELEEWLR	2	NTELEEWLR2	2213.98					4004.76		1884.9	2133.41	2321.74	2119.9	1602.1	2402.29			1767.45		1665.49
O15344	O15344	TRI18_HUMAN	MID1	E3 ubiquitin-protein ligase Midline-1	1	NTELETLLAK	NTELETLLAK	2	NTELETLLAK2	27018	36390.9	40135.7	27139.2	37395.3	48759.2	12657.6	20973.5	38054.6	21077.4	11626	17336.9	22806.7	23144	9922.48	17675.3	16951	29075.8
Q9H4L7	Q9H4L7	SMRCD_HUMAN	SMARCAD1	SWI/SNF-related matrix-associated actin-dependent regulator of chromatin subfamily A containing DEAD/H box 1	1	NTEMCNVMMQLR	NTEMC(UniMod:4)NVMMQLR	2	NTEMC(UniMod:4)NVMMQLR2	7915.65						7861.73	6150.04	9606.26	8198.71	7253.73	6268.85	9266.37	9757.9	6746.62	8188.06	8483.65	8132.56
Q9Y6A5	Q9Y6A5	TACC3_HUMAN	TACC3	Transforming acidic coiled-coil-containing protein 3	1	NTENCDFLFSPPEVTGR	NTENC(UniMod:4)DFLFSPPEVTGR	2	NTENC(UniMod:4)DFLFSPPEVTGR2	9904.71		9092.12	9776.21	8971.52	11042.6	7203.05	6854.6		8924.25	11359.1	7914.75	10269.2	5211.84	8843.76	10644.4	8910.96	7962.92
Q5UIP0	Q5UIP0	RIF1_HUMAN	RIF1	Telomere-associated protein RIF1	1	NTENNDVEISETK	NTENNDVEISETK	2	NTENNDVEISETK2	20007.8	21257	22176.6	22421.6	15410.1	19312.7	18890.6	16934.3	14901.2	16458.8	22472.8	17002.9	19519	15779.4	21393.7	21740	20563.4	21913.5
Q9BSJ5	Q9BSJ5	CQ080_HUMAN	MTNAP1	Mitochondrial nucleoid-associated protein 1	1	NTESLILSLK	NTESLILSLK	2	NTESLILSLK2		4717.24		3081.39	2747.75	2401.55	3903.12		3397.72	2693.02	2742.15	3313.39	3199.44	2938.02	3560.09	2670.02	3546.63	2734.02
Q7Z4H7	Q7Z4H7	HAUS6_HUMAN	HAUS6	HAUS augmin-like complex subunit 6	1	NTESSAFGGSLPAK	NTESSAFGGSLPAK	2	NTESSAFGGSLPAK2	9781.13	14983.8	14444.1	10188.4	14604.4	17761.6	9969.88	12258.4	10605.6	12754.9	11919.2	13018.4	10121	10980.3	9505.67	10060.2	10542.7	10554.6
Q16774	Q16774	KGUA_HUMAN	GUK1	Guanylate kinase	1	NTETEESLVK	NTETEESLVK	2	NTETEESLVK2	24248.5	25413.4	21051.6	23154.4	26925.9	31387.4	19750.6	23500.7	30392.2	24922.1	13566.1	30039	20547.7	20801.3	19054.9	21516.6	20299.7	24914.7
Q16774	Q16774	KGUA_HUMAN	GUK1	Guanylate kinase	1	NTETEESLVKR	NTETEESLVKR	2	NTETEESLVKR2	8330.79	9614.27	8860.81	11577.2	7790.34		8168.92	7419.45	7624.13	8649.72	14428.3	7873.65	7369.36	10134.8	14080.7	10246.5	10611.9	9332.13
Q16774	Q16774	KGUA_HUMAN	GUK1	Guanylate kinase	1	NTETEESLVKR	NTETEESLVKR	3	NTETEESLVKR3	13724.4	14461.2	9021.96	14526	10660	6380.65	8922.42	13480.3	10490.5	10679.7	14627.8	14427.1	12454.8	11470.5	11984.2	11695.2	13088.9	13389
P13196	P13196	HEM1_HUMAN	ALAS1	5-aminolevulinate synthase, non-specific, mitochondrial	1	NTEVCDELMSR	NTEVC(UniMod:4)DELMSR	2	NTEVC(UniMod:4)DELMSR2					3040.66	4540.7	3840.93	3294.4		4239.47	2931.36	3935.86	4802.27	4117.21	2780.43	3183.96	3224.96
Q9H0P0	Q9H0P0	5NT3A_HUMAN	NT5C3A	Cytosolic 5'-nucleotidase 3A	1	NTEYFNQLK	NTEYFNQLK	2	NTEYFNQLK2	6594.36	8144.29	8373.99		4819.39	9174.78		6155.97		8881.08	6007.44			5999.02		9452.19	7964.66
Q8WUX2	Q8WUX2	CHAC2_HUMAN	CHAC2	Glutathione-specific gamma-glutamylcyclotransferase 2	1	NTEYLFELANSIR	NTEYLFELANSIR	2	NTEYLFELANSIR2	4702.14	5028.5	2931.05	5465.51	4941.1	7039.58	2741.66	4375.59	6362.86	4707.94	3480.49	3330.11	3941.84	3928.15	4804.74	3460.63	3758.69	5823.36
Q14149	Q14149	MORC3_HUMAN	MORC3	MORC family CW-type zinc finger protein 3	1	NTEYPLNLPVEDIQK	NTEYPLNLPVEDIQK	2	NTEYPLNLPVEDIQK2	13784.3	15884.5	9700.95	15130.7	10259.4	14964.2	11292.9	11541	10243	10574	14709.2	11657.5	15379.4	11112.5	13670.8	14965	7177.24	14925.2
Q9BQT8	Q9BQT8	ODC_HUMAN	SLC25A21	Mitochondrial 2-oxodicarboxylate carrier	1	NTFAEQPSTVGYAR	NTFAEQPSTVGYAR	2	NTFAEQPSTVGYAR2	8949.31	13477.7	10815.6	11258.2	8657.06	9386.09	12334.9	11376.9	13332.1	11014.3	10325.8	11420.4	12133.1	12390.4	11873.7	10079.1	10611.8	11536.8
P61962	P61962	DCAF7_HUMAN	DCAF7	DDB1- and CUL4-associated factor 7	1	NTFDHPYPTTK	NTFDHPYPTTK	2	NTFDHPYPTTK2	22540.5	26023.2	30944.1	24294.8	24925.8	15217.8	24134.1	18736.6	20126.6	24496.6	26547.9	24048.3	25264	23779.3	26393.6	26042.9	31023	21865.6
P61962	P61962	DCAF7_HUMAN	DCAF7	DDB1- and CUL4-associated factor 7	1	NTFDHPYPTTK	NTFDHPYPTTK	3	NTFDHPYPTTK3	62254.3	67402.9	71255.3	67389.8	61651.1	62942.1	54577.2	63192.1	61057.2	61154.8	55522.2	59582.7	58039.5	62964.7	63553.8	62548.8	62999.8	63492.9
Q9P265	Q9P265	DIP2B_HUMAN	DIP2B	Disco-interacting protein 2 homolog B	1	NTFEVIPVNSAGSPVGDVPFIR	NTFEVIPVNSAGSPVGDVPFIR	2	NTFEVIPVNSAGSPVGDVPFIR2	4998.05	4802.44	9222.54	5649.6	5736.63		7107.89	5822.5	6137.71	4908.91	8704.82	8992.75	9480.47	5861.72	8326.69		6380.55	6312.7
Q96C24	Q96C24	SYTL4_HUMAN	SYTL4	Synaptotagmin-like protein 4	1	NTFLGEAEIQMDSWK	NTFLGEAEIQMDSWK	2	NTFLGEAEIQMDSWK2				1840.19							4700.71	4450.93		2935.13	3294.74	3128.88
Q86T03	Q86T03	PP4P1_HUMAN	PIP4P1	Type 1 phosphatidylinositol 4,5-bisphosphate 4-phosphatase	1	NTFLWTEFTDR	NTFLWTEFTDR	2	NTFLWTEFTDR2	22687	12426.7		15260	23512.6	14112.7	23555.8	23837.6	19786.3	24936.2	22362.7	23584.9	27320.4	28271.5	27123.7	26687.9	24736.7	27670.2
P49792	P49792	RBP2_HUMAN	RANBP2	E3 SUMO-protein ligase RanBP2	1	NTFNFGSK	NTFNFGSK	2	NTFNFGSK2	22749.6	30717.5	29994.9	28761.6	25958.9	41440.2	18566	18309.9	27967.8	24731.1	17320.3	18608.2	18663.7	23692.2	14108.9	17977.5	19040.2	27424.7
Q5PRF9	Q5PRF9	SMAG2_HUMAN	SAMD4B	Protein Smaug homolog 2	1	NTFQEDGSGMK	NTFQEDGSGM(UniMod:35)K	2	NTFQEDGSGM(UniMod:35)K2			8495.94
Q5PRF9	Q5PRF9	SMAG2_HUMAN	SAMD4B	Protein Smaug homolog 2	1	NTFQEDGSGMK	NTFQEDGSGMK	2	NTFQEDGSGMK2	6327.34	5463.84		4992.84	4609.81	8659.81	6763.35	8740.29	6258.1	8218.7	5954.9	8127.41	8310.58	6530.2	6565.68	7071.67	6896.49	4918.37
Q9UPU5	Q9UPU5	UBP24_HUMAN	USP24	Ubiquitin carboxyl-terminal hydrolase 24	1	NTFQGIYSDQK	NTFQGIYSDQK	2	NTFQGIYSDQK2	21582.8	20229.1	20164.8	20299.6	19175.9	25205.8	19576.1	18869.1	16349.2	17616.1	19364.5	20792.6	19154.3	18298.7	14542.8	17228.3	18251.9	19643
Q9NTX5	Q9NTX5	ECHD1_HUMAN	ECHDC1	Ethylmalonyl-CoA decarboxylase	1	NTFSSGSDLNAVK	NTFSSGSDLNAVK	2	NTFSSGSDLNAVK2	12689.3	17093.9	12048.5	7087.58	8170.54	18750.7	8905.95	8551.76	11503.6	10405.1		7447.71		8992.52	7238.92		6206.45	10842.8
Q9UI09	Q9UI09	NDUAC_HUMAN	NDUFA12	NADH dehydrogenase [ubiquinone] 1 alpha subcomplex subunit 12	1	NTFWDVDGSMVPPEWHR	NTFWDVDGSMVPPEWHR	3	NTFWDVDGSMVPPEWHR3							9227.37	8812.58	2279.42	3531.67	10947.9	9149.59			11503.2	8463.95	4565.29
Q9P2D3	Q9P2D3	HTR5B_HUMAN	HEATR5B	HEAT repeat-containing protein 5B	1	NTGDKESSSANVSPFAPGVSSR	NTGDKESSSANVSPFAPGVSSR	3	NTGDKESSSANVSPFAPGVSSR3	3243.06		3504.07	2206.49			2954			2745.16	4285.88	5712.13	2754.67	2361.78	4068.97	2042.79	2813.4
Q92614	Q92614	MY18A_HUMAN	MYO18A	Unconventional myosin-XVIIIa	1	NTGESASQLLDAETAER	NTGESASQLLDAETAER	2	NTGESASQLLDAETAER2	7942.55		13313.4	7880.32	8115.43	8782.26	8155.47	8121.82	6462.81	9084.9	9179.16	9089.93	8470.05	11345.4	8172.03	8403.31	8618.03
P14618	P14618	KPYM_HUMAN	PKM	Pyruvate kinase PKM	1	NTGIICTIGPASR	NTGIIC(UniMod:4)TIGPASR	2	NTGIIC(UniMod:4)TIGPASR2	718116	777096	728147	802329	877987	837054	758866	683237	981347	868243	552563	765672	688406	738980	418138	587671	684214	681459
P51649	P51649	SSDH_HUMAN	ALDH5A1	Succinate-semialdehyde dehydrogenase, mitochondrial	1	NTGQTCVCSNQFLVQR	NTGQTC(UniMod:4)VC(UniMod:4)SNQFLVQR	2	NTGQTC(UniMod:4)VC(UniMod:4)SNQFLVQR2		6352.25		8337.69	7470.59		7635.52				9224.21	6738.67	8536.22	5697.04	6471.75	6750.94
Q12923	Q12923	PTN13_HUMAN	PTPN13	Tyrosine-protein phosphatase non-receptor type 13	1	NTGQVVHLLLEK	NTGQVVHLLLEK	2	NTGQVVHLLLEK2	3286.07		4807.68	6279.21	4787.23	4766.3		3629.29	7127.78	4910.23	4487.72					3576.09	4130.37
Q13228	Q13228	SBP1_HUMAN	SELENBP1	Methanethiol oxidase	1	NTGTEAPDYLATVDVDPK	NTGTEAPDYLATVDVDPK	2	NTGTEAPDYLATVDVDPK2	19824.6	26538.1	21567.2	26395.6	20430.9	26842.9	30963.3	25974.8	25424	25304.9	32362.6	26612	25444.8	26239.3	27659.2	28722.6	19133.7	21566.3
P46087	P46087	NOP2_HUMAN	NOP2	28S rRNA (cytosine(4447)-C(5))-methyltransferase	1	NTGVILANDANAER	NTGVILANDANAER	2	NTGVILANDANAER2	113129	130491	135981	126698	115985	109402	114706	117190	120934	109621	120336	121497	122158	107892	117825	122194	126537	112205
Q5VT52	Q5VT52	RPRD2_HUMAN	RPRD2	Regulation of nuclear pre-mRNA domain-containing protein 2	1	NTGVSPASRPSPGTPTSPSNLTSGLK	NTGVSPASRPSPGTPTSPSNLTSGLK	3	NTGVSPASRPSPGTPTSPSNLTSGLK3	3082.06	2660.65	1427.89	3467.18	1925.87	2157.56	1893.27	3475.78	2639.02	2565.14	2486.45	2018.68	2755.52	3780.52	3613.57	2939.73	4451.01	2556.63
Q16880	Q16880	CGT_HUMAN	UGT8	2-hydroxyacylsphingosine 1-beta-galactosyltransferase	1	NTGVYLISR	NTGVYLISR	2	NTGVYLISR2	4280.8	8094.53	6402.81	3643.18	4884.11		5698.32		12050.3	7971.23	3253.31	6545.11	2966.13	7670.82		5542.92	6051.73	3105.25
P09874	P09874	PARP1_HUMAN	PARP1	Poly [ADP-ribose] polymerase 1	1	NTHATTHNAYDLEVIDIFK	NTHATTHNAYDLEVIDIFK	2	NTHATTHNAYDLEVIDIFK2							40294.5	20921		15904.4	23686.1	24516.8	23425.3	13688.1	46169.5	30978.7	22884.8	16388.6
P09874	P09874	PARP1_HUMAN	PARP1	Poly [ADP-ribose] polymerase 1	1	NTHATTHNAYDLEVIDIFK	NTHATTHNAYDLEVIDIFK	3	NTHATTHNAYDLEVIDIFK3	26291.1	54821.9	36869.9	48496.2	41615.1	26743.1	40407.6	32146.3	63148.8	32129.6	31967	36604.8	31135.2	33698.1	40555.9	35352.9	35688.6	50110.7
P09874	P09874	PARP1_HUMAN	PARP1	Poly [ADP-ribose] polymerase 1	1	NTHATTHNAYDLEVIDIFK	NTHATTHNAYDLEVIDIFK	4	NTHATTHNAYDLEVIDIFK4	380232	288874	216042	398115	264014	69843.5	365902	385350	283749	343588	461493	386033	380324	309975	513817	411702	426319	312672
P43243	P43243	MATR3_HUMAN	MATR3	Matrin-3	1	NTHCSSLPHYQK	NTHC(UniMod:4)SSLPHYQK	3	NTHC(UniMod:4)SSLPHYQK3	76156.8	70026.5	41782.6	74800.5	53787.6	40418.7	46019.4	53999.2	34386.5	45102.6	54773.1	48198.7	65388.6	63948.3	66924.9	60388.2	44860.7	65992
P43243	P43243	MATR3_HUMAN	MATR3	Matrin-3	1	NTHCSSLPHYQK	NTHC(UniMod:4)SSLPHYQK	4	NTHC(UniMod:4)SSLPHYQK4	27846.6	37133.9	28851	28366.3	27782.6	26243.1	20390.5	23044.3	24682.4	20602.2	21761.5	11004.5	25664.6	29303.7	33877.4	31448.1	28909.4	32761.1
Q6ZWT7	Q6ZWT7	MBOA2_HUMAN	MBOAT2	Lysophospholipid acyltransferase 2	1	NTHENIQLSQSK	NTHENIQLSQSK	2	NTHENIQLSQSK2	3717.73		2491.42		4473.34		4095.68	2493.78	5129.74	3221.36	3769.45	2770.1	3090.96		5107.16	3651.93	4809.13
Q6ZWT7	Q6ZWT7	MBOA2_HUMAN	MBOAT2	Lysophospholipid acyltransferase 2	1	NTHENIQLSQSK	NTHENIQLSQSK	3	NTHENIQLSQSK3	13208.8	16043.5	11811	16111.8	11603.3	12576.7	12132.2	9809.57	12239.1	12993.6	12667	10588.2	14593.3	13562.2	16184.1	13547.5	12445.9	13391.1
Q96KC2	Q96KC2	ARL5B_HUMAN	ARL5B	ADP-ribosylation factor-like protein 5B	1	NTHFLMWDIGGQESLR	NTHFLMWDIGGQESLR	3	NTHFLMWDIGGQESLR3	3751.74						1675.16	3528.95		2171.4	3259.29	2839.65	2240.27	1658.73	3883.32	3915.7	2666.33	1547.18
Q8IWK6	Q8IWK6	AGRA3_HUMAN	ADGRA3	Adhesion G protein-coupled receptor A3	1	NTHGSGIYPGNPQDER	NTHGSGIYPGNPQDER	3	NTHGSGIYPGNPQDER3	1036.85		639.384		652.754		677.203		1456.09	1101.37	942.348		378.374	861.574	1361.22	667.845	721.554
Q9Y678	Q9Y678	COPG1_HUMAN	COPG1	Coatomer subunit gamma-1	1	NTHTLLLAGVFR	NTHTLLLAGVFR	2	NTHTLLLAGVFR2	2767.47	2189.25	1161.59	2586.45	805.481		5181.79	4099.74	2592.5	3270.52	3464.23	3767.01	4972.55	2653.32	5041.9	2939.64	3359.39	1786.3
Q9Y678	Q9Y678	COPG1_HUMAN	COPG1	Coatomer subunit gamma-1	1	NTHTLLLAGVFR	NTHTLLLAGVFR	3	NTHTLLLAGVFR3	22202.5	14517.3	10313.2	14170.4	8806.15	4369.64	20688.6	18521.7	15992.3	16241.8	14960.9	15870.6	18729.5	20108.4	25995.2	14672.7	19548.8	9292.81
O60488	O60488	ACSL4_HUMAN	ACSL4	Long-chain-fatty-acid--CoA ligase 4	1	NTIAIFCETR	NTIAIFC(UniMod:4)ETR	2	NTIAIFC(UniMod:4)ETR2		2497.97		2646.86	1778.13		3343.42	3591.67		3029.2			2983.82			4046.72	3155.72
P11047	P11047	LAMC1_HUMAN	LAMC1	Laminin subunit gamma-1	1	NTIEETGNLAEQAR	NTIEETGNLAEQAR	2	NTIEETGNLAEQAR2	33467.1	32971	38278.5	35376.5	35100.3	26804.2	37255.7	37719	30311.7	35132.1	37660.2	36049.1	32266.7	32379.8	34643.6	32583	37250.6	29132.4
Q9BZE4	Q9BZE4	GTPB4_HUMAN	GTPBP4	GTP-binding protein 4	1	NTIEMQAITALAHLR	NTIEM(UniMod:35)QAITALAHLR	3	NTIEM(UniMod:35)QAITALAHLR3	4803.36	16862.3	36603.5	14579.6	2468.82			4655.41	3596.27				3589.58			5076.17		5269.24
Q9BZE4	Q9BZE4	GTPB4_HUMAN	GTPBP4	GTP-binding protein 4	1	NTIEMQAITALAHLR	NTIEMQAITALAHLR	3	NTIEMQAITALAHLR3	69148.1	31872.6		48116.8	40311.8	10838.5	97354.6	76280.9	70463.1	86314.5	80767.2	85745.1	77083.6	64693.5	92405.1	69095	80076	48215.2
Q8N1B4	Q8N1B4	VPS52_HUMAN	VPS52	Vacuolar protein sorting-associated protein 52 homolog	1	NTIFTLGTR	NTIFTLGTR	2	NTIFTLGTR2	5906.29	5579.91	8254.96	7430.2	8881.84	6795.53	5546	6111.8	5994.67	7143.69	4894.33	5377.73	6415.6	6473.47	6191.36	5654.14	5886.03	5188.69
O95757	O95757	HS74L_HUMAN	HSPA4L	Heat shock 70 kDa protein 4L	1	NTIHGFK	NTIHGFK	2	NTIHGFK2	19736.2	26010	26083.7		15629.3	27313.5	19372.4		10711.2	22359.4	19101.9	11720.3	30699.8		21356.2		21212.1
Q658Y4	Q658Y4	F91A1_HUMAN	FAM91A1	Protein FAM91A1	1	NTILFLR	NTILFLR	2	NTILFLR2	14229.2				5303.17		8302.18	11386.6	11845	7033.79		6199.69			10087.8	6565.59	3411.7
Q8WVY7	Q8WVY7	UBCP1_HUMAN	UBLCP1	Ubiquitin-like domain-containing CTD phosphatase 1	1	NTIMFDDIGR	NTIM(UniMod:35)FDDIGR	2	NTIM(UniMod:35)FDDIGR2			28443.6
Q8WVY7	Q8WVY7	UBCP1_HUMAN	UBLCP1	Ubiquitin-like domain-containing CTD phosphatase 1	1	NTIMFDDIGR	NTIMFDDIGR	2	NTIMFDDIGR2	18899.9	18644.2		17155.8	33891.8	41792.1	14048.4	18031.1	20574.9	19727.1	12746.5	17330.6	19419.3	21072	15665.6	15736.2	20239.4	24841.8
Q7L5N7	Q7L5N7	PCAT2_HUMAN	LPCAT2	Lysophosphatidylcholine acyltransferase 2	1	NTINEIIKR	NTINEIIKR	2	NTINEIIKR2								1698.44			1539.57		1688.35		846.705
O60306	O60306	AQR_HUMAN	AQR	RNA helicase aquarius	1	NTIQFTHTQIEAIR	NTIQFTHTQIEAIR	3	NTIQFTHTQIEAIR3	3698.91	3877.97	7611.61	4394.5		4577.62	4745.29	4267.64		5139.32	3726.53	4632.73	3613.61	3911.29	3992.55	4065.65	4899.18	4640.41
O15091	O15091	MRPP3_HUMAN	PRORP	Mitochondrial ribonuclease P catalytic subunit	1	NTIQLPTQPLNSEEWDK	NTIQLPTQPLNSEEWDK	2	NTIQLPTQPLNSEEWDK2	7436.29						6408.04	5186.63	2562.17		5597.24			3424.07		7807.29		4771.51
O15091	O15091	MRPP3_HUMAN	PRORP	Mitochondrial ribonuclease P catalytic subunit	1	NTIQLPTQPLNSEEWDKLK	NTIQLPTQPLNSEEWDKLK	3	NTIQLPTQPLNSEEWDKLK3							1497.57	1334.11	2124.73	2105.36	1773.71		1572.48	2035.33		2129.84	1741.88	2181.3
P33176	P33176	KINH_HUMAN	KIF5B	Kinesin-1 heavy chain	1	NTIQWLENELNR	NTIQWLENELNR	2	NTIQWLENELNR2	108867	65879		77566.1	88551.3	33243.3	101906	105358	112296	100696	117075	88487	115867	114067	127311	110821	112124	136690
Q14204	Q14204	DYHC1_HUMAN	DYNC1H1	Cytoplasmic dynein 1 heavy chain 1	1	NTISLLVAGLK	NTISLLVAGLK	2	NTISLLVAGLK2	19398.2	14239.3	10103.7	13434.3	9366.38	7684.73	31531.8	18868.1	23469.8	26304.2	16659.4	17427.8	18378.7	20558	21338.2	16272.3	19774.7	14066.1
Q14204	Q14204	DYHC1_HUMAN	DYNC1H1	Cytoplasmic dynein 1 heavy chain 1	1	NTISLLVAGLKK	NTISLLVAGLKK	2	NTISLLVAGLKK2	5079.03	1503.79	876.866	3891.05	556.887		5757.56	5056.58	6727.15	4347.35	3185.36	3303.11	5708.84	5799.57	8453.38	2611.18	3457.42	2283.31
Q14204	Q14204	DYHC1_HUMAN	DYNC1H1	Cytoplasmic dynein 1 heavy chain 1	1	NTISLLVAGLKK	NTISLLVAGLKK	3	NTISLLVAGLKK3	1111.97						1952.95	2155.12	2405.72	2029.84			2486.62	1807.52	2498.97
Q99798	Q99798	ACON_HUMAN	ACO2	Aconitate hydratase, mitochondrial	1	NTIVTSYNR	NTIVTSYNR	2	NTIVTSYNR2	90971.2	137960	59408.1	90972.8	96796.5	146017	60836.6	80238.6	132607	83521.7	31483.9	71502.3	55862.4	92157.6	40188.4	49780.6	39936.7	94100.4
O60841	O60841	IF2P_HUMAN	EIF5B	Eukaryotic translation initiation factor 5B	1	NTKDEFEER	NTKDEFEER	2	NTKDEFEER2	22489.2	19896.6	23053.4	22874.9	18281.1	16983.9	19432.7	18192.7	15529.1	17764.8	22863.7	17113.4	20441.3	12942.7	18775.2	16888	17514.9	18985.3
O60841	O60841	IF2P_HUMAN	EIF5B	Eukaryotic translation initiation factor 5B	1	NTKDEFEER	NTKDEFEER	3	NTKDEFEER3	32157.6	29592	21953.4	30225.3	19107.3	21684.4	23422.5	22911.8	25206.3	23293.3	24181.2	23735.6	25783.3	16553.2	18790.4	23063.3	15000.3	20525.1
Q12906	Q12906	ILF3_HUMAN	ILF3	Interleukin enhancer-binding factor 3	1	NTKEPPLSLTIHLTSPVVR	NTKEPPLSLTIHLTSPVVR	3	NTKEPPLSLTIHLTSPVVR3	8017.36	3444.64	2582.99	5076.7			8700.1	6829.94	3979.49	4685.2	5363.82	4355.07	7746.73	6592.2	12454.4	4763.09	2780.43	2778.27
Q96SI9	Q96SI9	STRBP_HUMAN	STRBP	Spermatid perinuclear RNA-binding protein	1	NTKEPTLTLK	NTKEPTLTLK	2	NTKEPTLTLK2	3838.32	531.282		5073.24	3254.14	1846.3	2135.03	4565.08	4430.6	2826.88	4189.78	5907.93	3967.21	3534.82	3757.2	5547.49	6119.23	4710.83
Q96SI9	Q96SI9	STRBP_HUMAN	STRBP	Spermatid perinuclear RNA-binding protein	1	NTKEPTLTLK	NTKEPTLTLK	3	NTKEPTLTLK3	3337.44	2087.66		3383.19	3250.18		2130.26	2605.83	2690.18	3015.15	2300.78	2541.02	2956.15	3738.84	1998.85			3342.32
P13647	P13647	K2C5_HUMAN	KRT5	Keratin, type II cytoskeletal 5	1	NTKHEISEMNR	NTKHEISEMNR	3	NTKHEISEMNR3	64333.6			47910.3			20993.4	3911.57		21053	5190.63				15142.3		3783.89	11928.3
P42704	P42704	LPPRC_HUMAN	LRPPRC	Leucine-rich PPR motif-containing protein, mitochondrial	1	NTKLDDLFLK	NTKLDDLFLK	2	NTKLDDLFLK2	3014.05			3769.39			2020.86	1537.53	3481.6		3590.97	1585.09	1434.65	2694.03	2132.65
O00203	O00203;Q13367	AP3B1_HUMAN	AP3B1	AP-3 complex subunit beta-1	0	NTKPLLQSR	NTKPLLQSR	2	NTKPLLQSR2	13818.8	10209.4	8092.35	13555.6	12658.9	8835.1	16519.1	14382.9	18596.2	13530.4	19900.9	14947.9	15568.7	14041	17723.9	17699.8	18485.6	15983.9
P02538	P02538;P04259;P48668	K2C6A_HUMAN	KRT6A	Keratin, type II cytoskeletal 6A	0	NTKQEIAEINR	NTKQEIAEINR	2	NTKQEIAEINR2	91937.3			98845.4			17131.9			13240.7					10601.3			17040.8
P02538	P02538;P04259;P48668	K2C6A_HUMAN	KRT6A	Keratin, type II cytoskeletal 6A	0	NTKQEIAEINR	NTKQEIAEINR	3	NTKQEIAEINR3	115197			115327			26314			27859.9					24872.5			28946.3
Q96RE7	Q96BF6;Q96RE7	NACC1_HUMAN	NACC1	Nucleus accumbens-associated protein 1	0	NTLANSCGTGIR	NTLANSC(UniMod:4)GTGIR	2	NTLANSC(UniMod:4)GTGIR2	11666.3	7885.67	7840.11	11324.6	6695.27	5362.49	11534.5	10917.8	6458.31	10136.9	6985.58	9785.78	10328.4	9130	9924.84	9959.1	10580.7	10163.1
Q96CS3	Q96CS3	FAF2_HUMAN	FAF2	FAS-associated factor 2	1	NTLCAPEVISLINTR	NTLC(UniMod:4)APEVISLINTR	2	NTLC(UniMod:4)APEVISLINTR2	35765.1	30000.2	27720.7	37851	25387.6	25633.9	39388.4	35074.3	34000.6	38185.8	37987.1	33634	35308.4	37888.6	42244.4	38595.6	36242.9	39589
Q96CS3	Q96CS3	FAF2_HUMAN	FAF2	FAS-associated factor 2	1	NTLCAPEVISLINTR	NTLC(UniMod:4)APEVISLINTR	3	NTLC(UniMod:4)APEVISLINTR3	7281.85	6811.66	4933.05	6435.62	4464.04	5172.66	6446.06	5747.02	9041.04	6388.59	6442.36	5907.83	6736.3	6951.9	7866.22	6028.85	7003.73	6352.18
Q9UBW7	Q9UBW7	ZMYM2_HUMAN	ZMYM2	Zinc finger MYM-type protein 2	1	NTLENMLVR	NTLENMLVR	2	NTLENMLVR2	6813.53	7385.82		5847.54	8948.43	7568.8	6573.75	6180.88	7908.24	9827.12	5509.74	7060.4	5853.14	7079.36	4315.44	6421.59	8474.05	5146.86
Q14151	Q14151	SAFB2_HUMAN	SAFB2	Scaffold attachment factor B2	1	NTLETSSLNFK	NTLETSSLNFK	2	NTLETSSLNFK2	33948.1	47889.4	41345.8	32401.5	48970.2	52287.9	35281.1	32219.6	46489.9	41359.5	24910.6	36778.3	34536.1	35506.6	21454.1	31773.5	31396.5	37425.9
P48444	P48444	COPD_HUMAN	ARCN1	Coatomer subunit delta	1	NTLEWCLPVIDAK	NTLEWC(UniMod:4)LPVIDAK	2	NTLEWC(UniMod:4)LPVIDAK2	19638.5	10057.9		11268.6	15073.9	19239	18428.6	20496.1	15751.3	18536.5	19941.8	18345.6	20500.8	18790.6	16116.5	20638.4	17475.7	17372.8
Q13492	O60641;Q13492	PICAL_HUMAN	PICALM	Phosphatidylinositol-binding clathrin assembly protein	0	NTLFNLSNFLDK	NTLFNLSNFLDK	2	NTLFNLSNFLDK2	31644.5	40278	44019.5	33209.5	38297.5	38296.8	34450.8	30177	36965.4	31725.9	27868	27389.3	29510.4	25210.4	30522.5	27545.7	30861	28700.8
P01024	P01024	CO3_HUMAN	C3	Complement C3	1	NTLIIYLDK	NTLIIYLDK	2	NTLIIYLDK2	20717.7	28413.8	24187.8	18502.5	26121.7	26926.4	65528.5	30525.3	50745.9	59173.5	23284.6	37993.8	43255.4	28149.7	21418.8	42669.5	29297.8	29453.9
P23368	P23368	MAOM_HUMAN	ME2	NAD-dependent malic enzyme, mitochondrial	1	NTLIQFEDFGNHNAFR	NTLIQFEDFGNHNAFR	2	NTLIQFEDFGNHNAFR2										11744.2	19522.6	16039						8559.41
P23368	P23368	MAOM_HUMAN	ME2	NAD-dependent malic enzyme, mitochondrial	1	NTLIQFEDFGNHNAFR	NTLIQFEDFGNHNAFR	3	NTLIQFEDFGNHNAFR3	50246.8	34375.7	33151	48046.5	33368.6	18848.1	34173.4	41615.1	41426.3	44402	45467.5	41395.2	42014.8	44172.3	56351.4	49421.7	44670.8	41380.2
O15111	O15111	IKKA_HUMAN	CHUK	Inhibitor of nuclear factor kappa-B kinase subunit alpha	1	NTLISASQQLK	NTLISASQQLK	2	NTLISASQQLK2	7215.5	17337.7			15075.3						13342.4	19859.7	19013.6	19129.7	12766.9	14778.5	19827.8	13933.6
P39656	P39656	OST48_HUMAN	DDOST	Dolichyl-diphosphooligosaccharide--protein glycosyltransferase 48 kDa subunit	1	NTLLIAGLQAR	NTLLIAGLQAR	2	NTLLIAGLQAR2	69640.4	76569.6	45848.9	73111.7	64436.5	38254	66450.4	72475.4	108710	79130.8	51375.5	62095.4	57109.6	70476.1	45588.7	59132.7	48534.2	51662.4
Q14789	Q14789	GOGB1_HUMAN	GOLGB1	Golgin subfamily B member 1	1	NTLLSQISTK	NTLLSQISTK	2	NTLLSQISTK2	9906.39	17253.6	16640.6	12690.1	19645.2	16559.6		9945.13	26436.5	10888.9		9438.12				10141.6	4983.1	14847.6
O94906	O94906	PRP6_HUMAN	PRPF6	Pre-mRNA-processing factor 6	1	NTLMDMR	NTLMDMR	2	NTLMDMR2	5784.78	6602.5		4025.91	9662.51	15556.2	6671.68	5695.3	7801.03	5584.94	5946.79	7202.82	6411.5	8067.02	3507.48	4946.47	4004.99	5390.93
Q9P2D3	Q9P2D3	HTR5B_HUMAN	HEATR5B	HEAT repeat-containing protein 5B	1	NTLNEDDMEK	NTLNEDDMEK	2	NTLNEDDMEK2							2892.87	2848.97	3028.38		3207.56	3169.19	4239.51	3813.4	3659.01	4075.63	2319.66	4236.9
Q9BVL2	Q9BVL2	NUP58_HUMAN	NUP58	Nucleoporin p58/p45	1	NTLNIDKLK	NTLNIDKLK	2	NTLNIDKLK2		2154.77							2058.4									1308.43
Q86YQ8	Q86YQ8	CPNE8_HUMAN	CPNE8	Copine-8	1	NTLNPVWQAFK	NTLNPVWQAFK	2	NTLNPVWQAFK2	4521.74	4207.49			7860.59		6672.95		6970.04	4257.8	5390.69	6931.97	5845.29	5558.67	7125.06	6838.72	6461.05	4895.74
O60343	O60343	TBCD4_HUMAN	TBC1D4	TBC1 domain family member 4	1	NTLPDMNTSEMEK	NTLPDMNTSEMEK	2	NTLPDMNTSEMEK2					2644.33		5549.98	3206.8			4414.56	5830.09			4342.85		4015.04	3620.53
P63313	P63313	TYB10_HUMAN	TMSB10	Thymosin beta-10	1	NTLPTKETIEQEK	NTLPTKETIEQEK	3	NTLPTKETIEQEK3	15263.8	13630.6	9477.57	17005.3	13280.7	10226.8		16830.9		10590.9	12852.7	16397.5		23292.1	12984.6	11272.9		20237.2
P63313	P63313	TYB10_HUMAN	TMSB10	Thymosin beta-10	1	NTLPTKETIEQEKR	NTLPTKETIEQEKR	3	NTLPTKETIEQEKR3	6473.04	4477.21	3455.03	6136.98	4078.32	3092.91		2495.6	2358.78		3811.86	3565.34	2607.45	2168.06	2127	1602.63	3211.92	4315.39
P61313	P61313	RL15_HUMAN	RPL15	Large ribosomal subunit protein eL15	1	NTLQLHR	NTLQLHR	2	NTLQLHR2	835262	1.05755e+06	904002	884331	973992	932440	829489	754456	821092	752686	757598	722866	801269	800395	796987	769867	844809	764593
P33992	P33992	MCM5_HUMAN	MCM5	DNA replication licensing factor MCM5	1	NTLTNIAMR	NTLTNIAMR	2	NTLTNIAMR2		18374.9		12470.5	29995.4	46633	19765.8	22556.9	28561.8	23788.6	12617.7	17626.3	13556.4	21737.7	10635.2	11335.7	11758.1	22505.9
P33992	P33992	MCM5_HUMAN	MCM5	DNA replication licensing factor MCM5	1	NTLTNIAMRPGLEGYALPR	NTLTNIAMRPGLEGYALPR	3	NTLTNIAMRPGLEGYALPR3	3330.51	1894.43		1151.72	2053.27	3915.76	2543.42	1444.91	2821.46	2778.97	2046.57	1127.57	2359.46	2108.16	3053.29	2714.8	2423.91	2120.29
P15924	P15924	DESP_HUMAN	DSP	Desmoplakin	1	NTLTQTTENLR	NTLTQTTENLR	2	NTLTQTTENLR2	13984.5	18087.5	18247.5	14256.8	13242.4	25944.9	10511.6	8070.93	16856.3	14484.2	6621	9405.14	7361.08	7127.63	6341.49	6741.74	5083.55	8565.85
Q709C8	Q709C8	VP13C_HUMAN	VPS13C	Intermembrane lipid transfer protein VPS13C	1	NTLTTGVEEIR	NTLTTGVEEIR	2	NTLTTGVEEIR2		3228.46		1845.3	5946.67	4996.31		2490.96	4245.83	4272.32	3692.05	3423.1	2851.41	4802.83			2219.2	3964.03
Q96HC4	Q96HC4	PDLI5_HUMAN	PDLIM5	PDZ and LIM domain protein 5	1	NTMAYIGFVEEK	NTM(UniMod:35)AYIGFVEEK	2	NTM(UniMod:35)AYIGFVEEK2		35152.3	74194	32398.7
Q9UBQ7	Q9UBQ7	GRHPR_HUMAN	GRHPR	Glyoxylate reductase/hydroxypyruvate reductase	1	NTMSLLAANNLLAGLR	NTM(UniMod:35)SLLAANNLLAGLR	2	NTM(UniMod:35)SLLAANNLLAGLR2		17003.4	32367.5	7467.51
Q96HC4	Q96HC4	PDLI5_HUMAN	PDLIM5	PDZ and LIM domain protein 5	1	NTMAYIGFVEEK	NTMAYIGFVEEK	2	NTMAYIGFVEEK2	18590.2	9256.46		15386.8	14938	16016.5	11679.9	16300.6	13771.8	15028.4	12437.5	13892.2	15799.1	14801.5	11105.6	11418.4	12241.4	15966.3
P04183	P04183	KITH_HUMAN	TK1	Thymidine kinase, cytosolic	1	NTMEALPACLLR	NTMEALPAC(UniMod:4)LLR	2	NTMEALPAC(UniMod:4)LLR2	9217.62			6207.21	11762.4	4411.82	13993.5	10955.7	8330.54	13956.9	13102.8	11728.7	10886.9	7701.77	11640.5	8200.67	11279.4	10967.2
Q7L590	Q7L590	MCM10_HUMAN	MCM10	Protein MCM10 homolog	1	NTMFSSQAEDELEPAR	NTMFSSQAEDELEPAR	2	NTMFSSQAEDELEPAR2	7334.74	4905.42		6682.5	6916.05	5343.49	5879.76	7006.51	5964.76	7899.68	7641.5	10237.1	9519.17	8584.2	7152.38	8421.95	7433.11	6832.16
Q9UBQ7	Q9UBQ7	GRHPR_HUMAN	GRHPR	Glyoxylate reductase/hydroxypyruvate reductase	1	NTMSLLAANNLLAGLR	NTMSLLAANNLLAGLR	2	NTMSLLAANNLLAGLR2	16261.2	18022.1		13901.7	22231.9	7489.35	11851.5	19893.6	31226.5	19323.6	10157.7	15498.6	17437.9	21816.2	5083.19	10171.3	12427	13514.6
Q9NTJ3	Q9NTJ3	SMC4_HUMAN	SMC4	Structural maintenance of chromosomes protein 4	1	NTNAAEESLPEIQK	NTNAAEESLPEIQK	2	NTNAAEESLPEIQK2	124601	108099	110177	135064	124531	116142	122876	123247	108561	120357	128950	127762	143011	131327	152448	145903	149004	144659
Q02218	Q02218	ODO1_HUMAN	OGDH	2-oxoglutarate dehydrogenase complex component E1	1	NTNAGAPPGTAYQSPLPLSR	NTNAGAPPGTAYQSPLPLSR	2	NTNAGAPPGTAYQSPLPLSR2	15104.3	12539.7	12802.3	12472.9	10770.8	7347.01	16573.5	16427.3	9509.92	12147.4	18488.7	12451.2	16114.6	14737.9	23839.7	15875	17897.2	14745.1
P50395	P31150;P50395	GDIB_HUMAN	GDI2	Rab GDP dissociation inhibitor beta	0	NTNDANSCQIIIPQNQVNR	NTNDANSC(UniMod:4)QIIIPQNQVNR	2	NTNDANSC(UniMod:4)QIIIPQNQVNR2	62932	51324.8	49680	66534	43752.3	44636.9	79680	72401.9	46107.7	77165.1	87138	77947.2	81886.7	67585.4	76203.9	94522.3	88172.4	66727.8
P50395	P31150;P50395	GDIB_HUMAN	GDI2	Rab GDP dissociation inhibitor beta	0	NTNDANSCQIIIPQNQVNR	NTNDANSC(UniMod:4)QIIIPQNQVNR	3	NTNDANSC(UniMod:4)QIIIPQNQVNR3	30118.7	27171.4	21614.2	29819.5	25033.7	26978.7	35419.6	31277.8	28173.9	31493.5	37018.1	33632.8	34265.6	31685.2	40022.6	41033.2	35981.3	33042.8
P49959	P49959	MRE11_HUMAN	MRE11	Double-strand break repair protein MRE11	1	NTNEEDDEVR	NTNEEDDEVR	2	NTNEEDDEVR2		4904.03	9826.83	5640.9							4267.09	5853.08	4700.2		4933.14	5395.02		4528.44
P49959	P49959	MRE11_HUMAN	MRE11	Double-strand break repair protein MRE11	1	NTNEEDDEVREAMTR	NTNEEDDEVREAM(UniMod:35)TR	3	NTNEEDDEVREAM(UniMod:35)TR3			4240.19
P49959	P49959	MRE11_HUMAN	MRE11	Double-strand break repair protein MRE11	1	NTNEEDDEVREAMTR	NTNEEDDEVREAMTR	3	NTNEEDDEVREAMTR3	6889.79	3724.59		6860.01	5079.49	3931.07	3312.92	6088.07	5732.68	3024.88	6430.63	5599.3	4857.24	2179.62	6538.82	3824.44	5108.51	5048.49
Q08752	Q08752	PPID_HUMAN	PPID	Peptidyl-prolyl cis-trans isomerase D	1	NTNGSQFFITTVPTPHLDGK	NTNGSQFFITTVPTPHLDGK	3	NTNGSQFFITTVPTPHLDGK3	31641.7	5364.65	23123.1	21809.9	32164.2		14437	23143.1	17965.7	29906.5	25951.2	26700.4	17995.7	28988.4	31267.3	31371.8	32589.5	23364.8
P35579	P35579;P35580	MYH9_HUMAN	MYH9	Myosin-9	0	NTNPNFVR	NTNPNFVR	2	NTNPNFVR2	192936	261036	193068	202864	193843	187709	181408	199935	235880	183077	127498	168215	150285	197556	149911	160637	133945	193316
Q8WUA2	Q8WUA2	PPIL4_HUMAN	PPIL4	Peptidyl-prolyl cis-trans isomerase-like 4	1	NTNQDIYR	NTNQDIYR	2	NTNQDIYR2	29505	28343.5	27485	34447.7	28770.6	38249.7	29151.4	32328.6	31681.4	34524.9	24567.6	33633.6	33849.9	33202.2	26922.6	27430.1	20236.3	32271.2
O75575	O75575	RPC9_HUMAN	CRCP	DNA-directed RNA polymerase III subunit RPC9	1	NTNSNVAMDEEDPA	NTNSNVAM(UniMod:35)DEEDPA	2	NTNSNVAM(UniMod:35)DEEDPA2		6168.53	7820.34
O75575	O75575	RPC9_HUMAN	CRCP	DNA-directed RNA polymerase III subunit RPC9	1	NTNSNVAMDEEDPA	NTNSNVAMDEEDPA	2	NTNSNVAMDEEDPA2	4097.02	3078.1			3582.48		4791.11	4913.87	4380.7	5881.19			5238.85	5234.51	5197.46	4780.42	4107.87	4295.59
Q5T0F9	Q5T0F9	C2D1B_HUMAN	CC2D1B	Coiled-coil and C2 domain-containing protein 1B	1	NTNSPEFDQLFK	NTNSPEFDQLFK	2	NTNSPEFDQLFK2	8900.2	10420.8	9400.11	10250.9	10040.2	13020.6	8483.78	9580.07	12469.3	8681.83	9169.13	10771.7	11288	12251.7	8101.15	11235.5	10602.2	10500
P55265	P55265	DSRAD_HUMAN	ADAR	Double-stranded RNA-specific adenosine deaminase	1	NTNSVPETAPAAIPETK	NTNSVPETAPAAIPETK	2	NTNSVPETAPAAIPETK2	47772.1	53297.1	49224.6	52865.9	51901.2	44782.3	50851.3	56852.5	50654.3	48112.5	60113	55319.2	56124.7	50999.4	56712.3	58583.2	58305.6	54639.1
P55265	P55265	DSRAD_HUMAN	ADAR	Double-stranded RNA-specific adenosine deaminase	1	NTNSVPETAPAAIPETKR	NTNSVPETAPAAIPETKR	3	NTNSVPETAPAAIPETKR3	10100.8	4500.1	6217.73	11212.7	9725.68	4494.75	3642.38	9130.72	7310.11	6957.67	10213.4	8093.69	8518.42	9677.69	12929.4	10182.7	8260.68	9099.88
P26196	P26196	DDX6_HUMAN	DDX6	Probable ATP-dependent RNA helicase DDX6	1	NTNTINNGTQQQAQSMTTTIKPGDDWKK	NTNTINNGTQQQAQSMTTTIKPGDDWKK	4	NTNTINNGTQQQAQSMTTTIKPGDDWKK4	3194.89			1862.77	719.4	1599.36	1894.62	3513.87		1082.18	2574.89	2597.03	1858.15	2300.18	1743.64	2010.26	1037.42	1664.05
Q96MW1	Q96MW1	CCD43_HUMAN	CCDC43	Coiled-coil domain-containing protein 43	1	NTNVEDVLNAR	NTNVEDVLNAR	2	NTNVEDVLNAR2	55696	71096.6	67302	61374.8	58734.9	68059.9	39962.5	58358.1	76438.1	54770	39017.8	58312	47029.4	53087.4	32224.1	45511.5	50126.7	68278.8
O94763	O94763	RMP_HUMAN	URI1	Unconventional prefoldin RPB5 interactor 1	1	NTNVNAMHQVTDSHTPCHK	NTNVNAMHQVTDSHTPC(UniMod:4)HK	3	NTNVNAMHQVTDSHTPC(UniMod:4)HK3	4028.78						3105.34	2807.13		1739.44	3613.8		2968.39	2511.15	3071.13	3678.27	2788.82	3255.46
O94763	O94763	RMP_HUMAN	URI1	Unconventional prefoldin RPB5 interactor 1	1	NTNVNAMHQVTDSHTPCHK	NTNVNAMHQVTDSHTPC(UniMod:4)HK	4	NTNVNAMHQVTDSHTPC(UniMod:4)HK4	5220.86	3774.62		3178.63	5306.59	3413.76	4443.54	4131.3	2998.16	4295.85	4555.49	3764.33	3039.02	2987.02	4325.46	4718.52	5998.53	3596.96
P82914	P82914	RT15_HUMAN	MRPS15	Small ribosomal subunit protein uS15m	1	NTNYDVFEK	NTNYDVFEK	2	NTNYDVFEK2	42599.5	57143.3	47514.9	49754	46606.8	60865	36536.8	45760.9	55019.2	35721.2	33638.3	42226.6	36537.7	47170.5	32585.3	37918	40719.4	50586
P50995	P50995	ANX11_HUMAN	ANXA11	Annexin A11	1	NTPAFFAER	NTPAFFAER	2	NTPAFFAER2	32895.8	87774.2	60159.5	37200.2	80482.8	121550	21496.7	23782.8	83792.6	39154	20787.1	29035.2	22758.5	37454.2	14510.4	20931.4	25335.1	44392.5
Q96Q45	Q96Q45	TM237_HUMAN	TMEM237	Transmembrane protein 237	1	NTPASASLEGLAQTAGR	NTPASASLEGLAQTAGR	2	NTPASASLEGLAQTAGR2	17260	21930.6	21942.4	23644.2	16588.6	18998.8	26246.5	22631.3	20054.9	23022.5	24307.6	27065.9	23795.6	24256.4	27866.3	28272.7	27512.6	22889.6
Q9H2U1	Q9H2U1	DHX36_HUMAN	DHX36	ATP-dependent DNA/RNA helicase DHX36	1	NTPCSENKLDIQEK	NTPC(UniMod:4)SENKLDIQEK	3	NTPC(UniMod:4)SENKLDIQEK3	24163.3	22000.5	14879.4	23257.5	17148.4	15387.9	17338.3	18879.8		17645.5	21029.1	23018.6	22073.1	19157.6	24257.6	17913.3	19462.4	20894.9
P39880	P39880;Q13948	CUX1_HUMAN	CUX1	Homeobox protein cut-like 1	1	NTPEDLRK	NTPEDLRK	2	NTPEDLRK2		27307.8		29870.5									26632.5			36536.3
Q53H82	Q53H82	LACB2_HUMAN	LACTB2	Endoribonuclease LACTB2	1	NTPENLHEMAK	NTPENLHEM(UniMod:35)AK	2	NTPENLHEM(UniMod:35)AK2			19778.8
Q53H82	Q53H82	LACB2_HUMAN	LACTB2	Endoribonuclease LACTB2	1	NTPENLHEMAK	NTPENLHEM(UniMod:35)AK	3	NTPENLHEM(UniMod:35)AK3		18609.9	37957.5	13027.6				4517.63	7317.71	5579.02			5341.78		3202.34	5045.23		4691.16
Q53H82	Q53H82	LACB2_HUMAN	LACTB2	Endoribonuclease LACTB2	1	NTPENLHEMAK	NTPENLHEMAK	2	NTPENLHEMAK2	33796.4	21183.3		28169.4	33459.9	37602.9	41903.4	31463.1	41394.7	31709.6	43289.4	32029.2	36756.6	30124.4	39121.3	34311.7	40224.4	37141.5
P38435	P38435	VKGC_HUMAN	GGCX	Vitamin K-dependent gamma-carboxylase	1	NTPFHER	NTPFHER	2	NTPFHER2	6561.64	6950.12		5513.81	7119.62			5779.67	3881.37	7388.06		4758.89
Q14684	Q14684	RRP1B_HUMAN	RRP1B	Ribosomal RNA processing protein 1 homolog B	1	NTPHFNR	NTPHFNR	2	NTPHFNR2	24943.2	38103	38445.4	20977.3	28100.7	35365.8	23988.7	21088	25241.2	23163.2	22875.3	21697.5		21660.5	22686.1	20852.3	25725.9	21034.8
O95573	O95573	ACSL3_HUMAN	ACSL3	Fatty acid CoA ligase Acsl3	1	NTPLCDSFVFR	NTPLC(UniMod:4)DSFVFR	2	NTPLC(UniMod:4)DSFVFR2	8471.83	12073.8	11371.9	10235.8	13106.6	12175.2	10558	10285.5	9298.15	11783.6	9236.79	11208.4	10691.8	10900.6	7843.9	11207.7	12112.4	9071.71
Q9UBT2	Q9UBT2	SAE2_HUMAN	UBA2	SUMO-activating enzyme subunit 2	1	NTPSEPIHCIVWAK	NTPSEPIHC(UniMod:4)IVWAK	2	NTPSEPIHC(UniMod:4)IVWAK2	16813.6	8221.87		10203.5	18642	12205.3	18616.1	17025.8	14079.2	17880.6	20799.8	16500.2	18319.2	15408.5	20916.9	20047.3	21036.6	13548.7
Q9UBT2	Q9UBT2	SAE2_HUMAN	UBA2	SUMO-activating enzyme subunit 2	1	NTPSEPIHCIVWAK	NTPSEPIHC(UniMod:4)IVWAK	3	NTPSEPIHC(UniMod:4)IVWAK3	15584.7	17096.9		13181.4	24558.5	24068.1		9042.41	33074.7	16600.2	6985.45	12076	8899.68	13695.7			8452.55	18552.4
Q9Y5M8	Q9Y5M8	SRPRB_HUMAN	SRPRB	Signal recognition particle receptor subunit beta	1	NTPSFLIACNK	NTPSFLIAC(UniMod:4)NK	2	NTPSFLIAC(UniMod:4)NK2	33769.9	34660.6	28570.4	45064	36764.4	47869.6	27645.9	31734.9	49692.6	34212.1	22856.1	30419.3	35371.8	36139.5	22693.1	30506.3	30647.1	37617.9
Q9H814	Q9H814	PHAX_HUMAN	PHAX	Phosphorylated adapter RNA export protein	1	NTPSISEEQIK	NTPSISEEQIK	2	NTPSISEEQIK2	30531	39987.6	46850.1	37046	40425.9	45837.5	34688	33874.8	33494.1	38442.8	30287.2	36665.2	37439.6	29364.6	30593.6	35828.2	25189.3	30786.9
Q8IX01	Q8IX01	SUGP2_HUMAN	SUGP2	SURP and G-patch domain-containing protein 2	1	NTPSPDVTLGTNPGTEDIQFPIQK	NTPSPDVTLGTNPGTEDIQFPIQK	3	NTPSPDVTLGTNPGTEDIQFPIQK3	2755.6	6475.46	4991.23	3951.64	5923.92	7801.31	3149.19	4780.47	6448.25	3396.61	2869.98	2029.2	3472.69	3458.1	1798.2	3370	4224.6	3962.82
P48506	P48506	GSH1_HUMAN	GCLC	Glutamate--cysteine ligase catalytic subunit	1	NTPSPFIETFTEDDEASR	NTPSPFIETFTEDDEASR	2	NTPSPFIETFTEDDEASR2	18797.5	25410.4	23283.9	18987.6	19055.7	19449.5	16044.2	16499.4	12856.2	16351.5	15806.1	18070.1	17922.4	19105.2	20999.8	20438	17404.9
O95071	O95071	UBR5_HUMAN	UBR5	E3 ubiquitin-protein ligase UBR5	1	NTPVQSPVSLGEDLQWWPDKDGTK	NTPVQSPVSLGEDLQWWPDKDGTK	3	NTPVQSPVSLGEDLQWWPDKDGTK3	7009			4205.52	6315.67		7024.89	7985.06	4822.63	7376.49	7759.34	8105.13	4784.99	7339.18	8712.82	8968.94	6646.79	6689.69
P17174	P17174	AATC_HUMAN	GOT1	Aspartate aminotransferase, cytoplasmic	1	NTPVYVSSPTWENHNAVFSAAGFK	NTPVYVSSPTWENHNAVFSAAGFK	3	NTPVYVSSPTWENHNAVFSAAGFK3	55438.9	27633.7		35306.9	28729.4	8522.79	55358.8	57420.1	28773.1	36549.8	55099.7	60968.6	55157.2	47978	67897.1	46778	47239.5	37240.5
P49790	P49790	NU153_HUMAN	NUP153	Nuclear pore complex protein Nup153	1	NTPYQAPVR	NTPYQAPVR	2	NTPYQAPVR2	21902.4	35386.4	25965.5	25034	32797.7	35195.5	20059.8	21289.5	29978.3	27310.8	9932.25	23822	22631	27444.9	15935.2	16059	15696.7	27043.1
P22033	P22033	MUTA_HUMAN	MMUT	Methylmalonyl-CoA mutase, mitochondrial	1	NTQIIIQEESGIPK	NTQIIIQEESGIPK	2	NTQIIIQEESGIPK2	25751.6	24423.6	22053.8	26709.5	21410.2	18653.5	18053.6	21846.8	21041.3	24563.8	20872.7	24302.3	23329.5	25286.3	19217.7	21451.9	18185.6	24349.3
Q15018	Q15018	ABRX2_HUMAN	ABRAXAS2	BRISC complex subunit Abraxas 2	1	NTQQQMSYR	NTQQQMSYR	2	NTQQQMSYR2	15934.5	7226.85		13654.9	11906.2	10195.8	16586.3	14883.8	14380.2	17019.8	17683	19714.7	17058.6	20092	16833.8	16051.8	15790.7	14582.5
Q08379	Q08379	GOGA2_HUMAN	GOLGA2	Golgin subfamily A member 2	1	NTQSNEDLKQEK	NTQSNEDLKQEK	3	NTQSNEDLKQEK3						2993.95							2279.63
Q9UJX2	Q9UJX2	CDC23_HUMAN	CDC23	Cell division cycle protein 23 homolog	1	NTSAAIQAYR	NTSAAIQAYR	2	NTSAAIQAYR2	23148.7	25604	15831.3	22098.5	24613.6	19016	19158.6	21203.4	26253.9	22554.9	11322.5	20330.9	20193	21067.4	13735.1	18106.6	12801.7	24125
Q12959	Q12959	DLG1_HUMAN	DLG1	Disks large homolog 1	1	NTSDFVYLK	NTSDFVYLK	2	NTSDFVYLK2		6520.52	9183.25	5556.5	11612.4	13914.9		6721.63	9565.43					5102.29				8261.1
P35221	P35221	CTNA1_HUMAN	CTNNA1	Catenin alpha-1	1	NTSDVISAAK	NTSDVISAAK	2	NTSDVISAAK2	37466.5	49674.6	37902.2	34617.4	47587.5	52862.5	31397.7	35526.6	43815.3	41047.8	23381.5	34236.2	33866.8	39858.1	25655.2	25724.1	25263.5	42254.8
P20700	P20700	LMNB1_HUMAN	LMNB1	Lamin-B1	1	NTSEQDQPMGGWEMIR	NTSEQDQPM(UniMod:35)GGWEM(UniMod:35)IR	2	NTSEQDQPM(UniMod:35)GGWEM(UniMod:35)IR2		15661		10699.2
P20700	P20700	LMNB1_HUMAN	LMNB1	Lamin-B1	1	NTSEQDQPMGGWEMIR	NTSEQDQPM(UniMod:35)GGWEMIR	2	NTSEQDQPM(UniMod:35)GGWEMIR2		29721.1		32225.9	14096.4	11288	10921	8748.25	12038.7	10953	8438.31		19505	10824.2	9556.73	18024.7	11344.5	11770.6
P20700	P20700	LMNB1_HUMAN	LMNB1	Lamin-B1	1	NTSEQDQPMGGWEMIR	NTSEQDQPMGGWEM(UniMod:35)IR	2	NTSEQDQPMGGWEM(UniMod:35)IR2	5179.37	16182.3		21951.6	5021.64			2154.01	4944.9	5701.97	3443.64	4330.62		5868.31		4940.92		6591.46
P20700	P20700	LMNB1_HUMAN	LMNB1	Lamin-B1	1	NTSEQDQPMGGWEMIR	NTSEQDQPMGGWEMIR	2	NTSEQDQPMGGWEMIR2	135965	27335		54111.2	123053	73020.1	120283	130286	104220	131518	117270	138862	152373	155984	99906.5	146260	132021	166175
O43303	O43303	CP110_HUMAN	CCP110	Centriolar coiled-coil protein of 110 kDa	1	NTSEVKEDVVLGK	NTSEVKEDVVLGK	2	NTSEVKEDVVLGK2	3248.04									2327.65			3713.69			3200.68	2482.37	2991.65
P51398	P51398	RT29_HUMAN	DAP3	Small ribosomal subunit protein mS29	1	NTSFAYPAIR	NTSFAYPAIR	2	NTSFAYPAIR2	19003	35584.1	25323	17640.1	34645.2	40932.5	8622.41	8744.8	39837.4	18789.8	5948.37	12812.5	8614.35	18205.1		9021.33	12771.6	22918.7
Q9Y2L5	Q9Y2L5	TPPC8_HUMAN	TRAPPC8	Trafficking protein particle complex subunit 8	1	NTSGLLYPPEAPELQIR	NTSGLLYPPEAPELQIR	2	NTSGLLYPPEAPELQIR2	31562	30222.4	18950.9	34611.4	28964.4	20128.4	25035.4	30658.4	28851	26220.2	31451.5	26554.1	32911.8	25457.7	32386	31543.2	38094.1	33256.2
Q9NZM3	Q9NZM3	ITSN2_HUMAN	ITSN2	Intersectin-2	1	NTSGWWQGELQAR	NTSGWWQGELQAR	2	NTSGWWQGELQAR2	4093.46				4175.41		4720.98	5131.8	5809.29	5153.05	7642.3	4622.03	6306.71	5756.71	4047.81	6751.67	5478.47	4886.55
P49790	P49790	NU153_HUMAN	NUP153	Nuclear pore complex protein Nup153	1	NTSLPPLWSPEAER	NTSLPPLWSPEAER	2	NTSLPPLWSPEAER2	41221.7	18737.1		31315.4	39918.2	56534.3	45228.6	45613.9	46395.7	40302	37922.8	41591.1	41685.8	47037.4	46720.5	39186.9	53834.2	49039.1
O14772	O14772	FPGT_HUMAN	FPGT	Fucose-1-phosphate guanylyltransferase	1	NTSNVIKEESELVEMR	NTSNVIKEESELVEM(UniMod:35)R	3	NTSNVIKEESELVEM(UniMod:35)R3		4885.01	8334.87	2154.68									1321.81
O14772	O14772	FPGT_HUMAN	FPGT	Fucose-1-phosphate guanylyltransferase	1	NTSNVIKEESELVEMR	NTSNVIKEESELVEMR	3	NTSNVIKEESELVEMR3	4522.35	5669.75		6212.76	6865.73	6429.62	5652.54	4990.71	7047.32	7685.96	4393.9	5110.88	4844.78	6679.94	6398.63	7212.99	5897.18	5933.3
Q6IN85	Q6IN85	P4R3A_HUMAN	PPP4R3A	Serine/threonine-protein phosphatase 4 regulatory subunit 3A	1	NTSQTAAITTK	NTSQTAAITTK	2	NTSQTAAITTK2	33047.7	30669.1	25892.6	30424.8	30630.9	35382.2	28693.4	27284.2	33533.9	26800.5	30933.4	29016.5	28781	33880.4	26849.8	28197.6	33406.9	33521.3
Q5TKA1	Q5TKA1	LIN9_HUMAN	LIN9	Protein lin-9 homolog	1	NTSSAVEMPFR	NTSSAVEMPFR	2	NTSSAVEMPFR2	3388.94	4896.62		2794.8	6280.98		4557.48		5249.81	5276.46	3269.61	2913.69	3757.19	3321.17	4018.85		3121.51	3232.99
Q9Y2W6	Q9Y2W6	TDRKH_HUMAN	TDRKH	Tudor and KH domain-containing protein	1	NTSSSMEPTAPLVTPPPK	NTSSSMEPTAPLVTPPPK	2	NTSSSMEPTAPLVTPPPK2	5845.01			4063.19	6833.37	5116.42	5613.1	5984.48	5996.96	6160.12	7085.63	5839.62	5189.47	4739.29	4925.73	4839.27	5927.82	6222.45
Q9H2K0	Q9H2K0	IF3M_HUMAN	MTIF3	Translation initiation factor IF-3, mitochondrial	1	NTSTEPAEYQLMTGLQILQER	NTSTEPAEYQLMTGLQILQER	3	NTSTEPAEYQLMTGLQILQER3	2598.45			3129.07	2336.73		1897.77	2486.49	2466.01	2630.82	3864.91	3121.44	1908.2	1139.29	3806.93	3786.21	2514.22
Q6ZWJ1	Q6ZWJ1	STXB4_HUMAN	STXBP4	Syntaxin-binding protein 4	1	NTSTVVSPSLLEKDPAFQMITIAK	NTSTVVSPSLLEKDPAFQMITIAK	3	NTSTVVSPSLLEKDPAFQMITIAK3	11756	5465.45		11210.7	9563.16	4855.43	12984.4	11888.2	10037.7	12429.4	15070.8	13567.3	14039.6	10643.4	18828.6	13590.9	13287.2	11324
Q9C0D5	Q9C0D5	TANC1_HUMAN	TANC1	Protein TANC1	1	NTSVVVALLR	NTSVVVALLR	2	NTSVVVALLR2	883.568		807.367		1124.95		1153.71	979.06	1225.12	1277.78	629.011	931.13	1101.63	1283.92	1274.01	828.932	784.687
P78345	P78345	RPP38_HUMAN	RPP38	Ribonuclease P protein subunit p38	1	NTTDFVDEVR	NTTDFVDEVR	2	NTTDFVDEVR2	15044.5	18554.5	17315.6	18654.3	17481.3	24663.7	9958.26	13299	19988.2	15437.4	9318.99	12054.4	12065.9	14073.2	7295.6	11389.4	13160.7	12309
P08183	P08183	MDR1_HUMAN	ABCB1	ATP-dependent translocase ABCB1	1	NTTGALTTR	NTTGALTTR	2	NTTGALTTR2	2521.79		3875.4				2012.02	2308.3	3310.37			2196.67		2114.76				2287.13
Q9ULU4	Q9ULU4	ZMYD8_HUMAN	ZMYND8	MYND-type zinc finger-containing chromatin reader ZMYND8	1	NTTGSTIAEIR	NTTGSTIAEIR	2	NTTGSTIAEIR2	8285.76	9988.8	8928.83	9048.91	7803.12	13606.2	9818.19	7208.4	9939.86	8840.55	3700.13	9113.2	7347.39	8684.97	2806.91	5691.76	5560.96	10850.4
Q13813	Q13813	SPTN1_HUMAN	SPTAN1	Spectrin alpha chain, non-erythrocytic 1	1	NTTGVTEEALK	NTTGVTEEALK	2	NTTGVTEEALK2	99674.8	111638	103120	110752	123394	118897	117520	106282	126547	105850	110927	110924	110919	97474.6	104114	101594	104017	94289.5
Q13813	Q13813	SPTN1_HUMAN	SPTAN1	Spectrin alpha chain, non-erythrocytic 1	1	NTTGVTEEALKEFSMMFK	NTTGVTEEALKEFSMMFK	3	NTTGVTEEALKEFSMMFK3	4552.33			2780.01			2923.68	3522.61		1924.23	5087.5	3079.23	3375.97		6632.81	3324.33	3937.2
O75414	O75414	NDK6_HUMAN	NME6	Nucleoside diphosphate kinase 6	1	NTTHGSDSVVSASR	NTTHGSDSVVSASR	2	NTTHGSDSVVSASR2	4342.28						6086.11	2858.16	5749.32		5487.61					5343.02		5163.92
O75414	O75414	NDK6_HUMAN	NME6	Nucleoside diphosphate kinase 6	1	NTTHGSDSVVSASR	NTTHGSDSVVSASR	3	NTTHGSDSVVSASR3	12122.1	11969.6	11297.8	10734.7	11569.7	7769.98	11657.5	12609.4	15160.3	13432.8	13022	13520.2	15248.9	11879.7	11688.3	13052.4	15345.9	13127.2
P38646	P11142;P38646;P54652	HSPA9_HUMAN	HSPA9	Stress-70 protein, mitochondrial	0	NTTIPTK	NTTIPTK	2	NTTIPTK2	253662	841991	276070	265517	341761	1.30509e+06	189247	214685	687262	358327	76969.6	247058	159737	298883	80627.5	115629	184952	329638
P38646	P38646	HSPA9_HUMAN	HSPA9	Stress-70 protein, mitochondrial	1	NTTIPTKK	NTTIPTKK	2	NTTIPTKK2	4890.76	7268.63	1218	4199.52	6536.29	7796.94	6040.58	5449.57	9271.96	5020.71	6638.15	5887.24	6343.97	8774.02	4395.59	8278.54	9237.39	15050.4
Q8TCY9	Q8TCY9	URGCP_HUMAN	URGCP	Up-regulator of cell proliferation	1	NTTMVLDVLPDARPVEK	NTTM(UniMod:35)VLDVLPDARPVEK	3	NTTM(UniMod:35)VLDVLPDARPVEK3			8532.03
Q8TCY9	Q8TCY9	URGCP_HUMAN	URGCP	Up-regulator of cell proliferation	1	NTTMVLDVLPDARPVEK	NTTMVLDVLPDARPVEK	3	NTTMVLDVLPDARPVEK3	3611.86				3830.01	3616.56		6206.41	5543.53		5544.45	6096.03	6355.48	6320.84	5268.7	6273.58	6052.72	5941.45
Q9H2P0	Q9H2P0	ADNP_HUMAN	ADNP	Activity-dependent neuroprotector homeobox protein	1	NTTWEDVGLWDPSLTK	NTTWEDVGLWDPSLTK	2	NTTWEDVGLWDPSLTK2	19690.3	9462.29		9892.63	24996.9	20589.9	17827.9	20598.4	22585.4	20920.5	20652.5	22841.2	19209.6	20887.5	15865.3	23621.4	20764.4	22929.5
Q53GS9	Q53GS9	UBP39_HUMAN	USP39	Ubiquitin carboxyl-terminal hydrolase 39	1	NTTYDLIANIVHDGKPSEGSYR	NTTYDLIANIVHDGKPSEGSYR	3	NTTYDLIANIVHDGKPSEGSYR3	51330.1	23815.8	20495	43439.3	30255.5	9499.75	54740.2	44253.3	38426.5	40770.5	64268.9	51464.9	54856	43756.2	72682.2	60056.3	52672.2	42584.3
P61221	P61221	ABCE1_HUMAN	ABCE1	ATP-binding cassette sub-family E member 1	1	NTVANSPQTLLAGMNK	NTVANSPQTLLAGM(UniMod:35)NK	2	NTVANSPQTLLAGM(UniMod:35)NK2	8476.26	84942.4	228039	66442.5	10948.9	12034.5	10519.7	9910.85	12054.5	12683.7	5767.29	10022.9	15543.9	8420.34	8741.55	17400.3	11041.4	12100.3
P61221	P61221	ABCE1_HUMAN	ABCE1	ATP-binding cassette sub-family E member 1	1	NTVANSPQTLLAGMNK	NTVANSPQTLLAGMNK	2	NTVANSPQTLLAGMNK2	199246	92329		145158	147846	110404	207484	211172	175245	209295	233679	207469	222041	200038	256373	219006	223608	182925
P61221	P61221	ABCE1_HUMAN	ABCE1	ATP-binding cassette sub-family E member 1	1	NTVANSPQTLLAGMNK	NTVANSPQTLLAGMNK	3	NTVANSPQTLLAGMNK3	6169.55	4809.06		6032.1	6626.58	7171.28	6069.61	4136.5	10698.1	8030.08	5641.73	6269.71	6332.36	7166.79		6216.23	9933.56	4823.63
Q9Y263	Q9Y263	PLAP_HUMAN	PLAA	Phospholipase A-2-activating protein	1	NTVCSLSSGK	NTVC(UniMod:4)SLSSGK	2	NTVC(UniMod:4)SLSSGK2	15254.4	13394	10369.2	14293.7	9893.26	13631	16282.5	14056.8	16724.5	16905.2	15499.1	14502.9	16738.4	15984.8	16751.8	16075.5	14141	11565
Q15165	Q15165	PON2_HUMAN	PON2	Serum paraoxonase/arylesterase 2	1	NTVEIFKFEEAENSLLHLK	NTVEIFKFEEAENSLLHLK	3	NTVEIFKFEEAENSLLHLK3	2819.56			2633.89			2715.2	2303.15		1515.44	3219.71	1416.69	2361.42	1787.98	3892.17	2588.63	3148.95
Q02880	Q02880	TOP2B_HUMAN	TOP2B	DNA topoisomerase 2-beta	1	NTVEITELPVR	NTVEITELPVR	2	NTVEITELPVR2	18132.8	41063.2	39967	41450.8	42492.3	54862.9	17154.7	13464.2	29865.4	19203.6	11424.2	19330.1	13743	25742.8	10531.9	19163.2	17978.4	30920.6
O60293	O60293	ZC3H1_HUMAN	ZFC3H1	Zinc finger C3H1 domain-containing protein	1	NTVEKPELFLGLK	NTVEKPELFLGLK	3	NTVEKPELFLGLK3	5261.32	6288.22	3201.62	5158.97	4038.6	3831.63	5778.39	5045.86		5141.31	5957.78	5928.64	4355.8	4598.66	6353.19	5236.02	7009.17	5023.08
O75369	O75369	FLNB_HUMAN	FLNB	Filamin-B	1	NTVELLVEDK	NTVELLVEDK	2	NTVELLVEDK2	42680.7	65183.1	49122.4	55975.9	60009.9	57665.7	35803.3	37618.2	54975.9	39778.9	26731.9	36693.7	48732.8	49877.4	27249.3	29455.5	34796.5	54536.7
O75369	O75369	FLNB_HUMAN	FLNB	Filamin-B	1	NTVELLVEDKGNQVYR	NTVELLVEDKGNQVYR	3	NTVELLVEDKGNQVYR3	2328.59	2875.04	3554.57	4951.17	3074.91			3774.15	2914.21	2830.77	3280.38	3577.17	2726.5	1875.08	3600.48	2767.98	2985.21	3340.94
Q9BY44	Q9BY44	EIF2A_HUMAN	EIF2A	Eukaryotic translation initiation factor 2A	1	NTVLATWQPYTTSK	NTVLATWQPYTTSK	2	NTVLATWQPYTTSK2	50760.8	28206.2		38513.6	46653.5	36468.5	48812.7	57341.6	54900.7	51467.1	59406.8	53763.4	49529.8	53746.2	57424.9	46586.2	65631	49748.8
Q9NP66	Q9NP66	HM20A_HUMAN	HMG20A	High mobility group protein 20A	1	NTVLQQHLETLR	NTVLQQHLETLR	2	NTVLQQHLETLR2	8624.31	6926.35	6338.43	5626.29	7640.07	4881.24	6923.11	6159.13	9514.23	7115.8	9558.83	7678.33	7857.84	6473.7	8461.4	8598.53	13345.4	7872.82
Q9NP66	Q9NP66	HM20A_HUMAN	HMG20A	High mobility group protein 20A	1	NTVLQQHLETLR	NTVLQQHLETLR	3	NTVLQQHLETLR3	20596.4	20896.2	18092.8	20460.4	19081.7	16683.5	17464.7	17928.7	21288.8	19770.3	17609.8	19827.2	19268.9	18135.5	16306.9	16705.2	21858.9	17512.2
P34932	P34932	HSP74_HUMAN	HSPA4	Heat shock 70 kDa protein 4	1	NTVQGFK	NTVQGFK	2	NTVQGFK2	86181.8	126211	85090.7	97578.9	123212	134093	94973.2	100007	124911	105594	77895.5	103867	97930.3	109079	71448.1	85463.8	79695.4	99963.4
P34932	P34932	HSP74_HUMAN	HSPA4	Heat shock 70 kDa protein 4	1	NTVQGFKR	NTVQGFKR	2	NTVQGFKR2	11207.4	6034.37	4662.94	13558.7	5822.57		4824.92	11971.4	6726.69		11020.4	8055.84	10057.8	5746.95	13260.9	7550.56	10678	12715.5
Q9NU22	Q9NU22	MDN1_HUMAN	MDN1	Midasin	1	NTVQGIINFYTALR	NTVQGIINFYTALR	2	NTVQGIINFYTALR2	4025.01						13923.1	5390.38	2221.22	7986.26	7280.56	7368.44	6836.03	5405.84	5254.04		6033.92	4454.7
Q9BY44	Q9BY44	EIF2A_HUMAN	EIF2A	Eukaryotic translation initiation factor 2A	1	NTVSQSISGDPEIDK	NTVSQSISGDPEIDK	2	NTVSQSISGDPEIDK2	4792.69	17151.4	32884.6	5999.4	16582.8	26291.7	5795.72	7176.36		6244.85	8981.62	7804.84	8904.04	4860.44		5739.96	6205.18	8210.25
Q9BY44	Q9BY44	EIF2A_HUMAN	EIF2A	Eukaryotic translation initiation factor 2A	1	NTVSQSISGDPEIDKK	NTVSQSISGDPEIDKK	2	NTVSQSISGDPEIDKK2	28705.7	15032.6	17769.1	27840.5	25007.9	18204.2	30030.6	20968.8	19784.6	27796.9	41506.9	23780.8	37282.7	25858.7	39782.3	34905	38560.4	21952.4
Q9BY44	Q9BY44	EIF2A_HUMAN	EIF2A	Eukaryotic translation initiation factor 2A	1	NTVSQSISGDPEIDKK	NTVSQSISGDPEIDKK	3	NTVSQSISGDPEIDKK3	87203.9	88259.9	51243.9	85043.1	81623.9	74424.1	80692.8	85684.2	83402.7	80627.7	72006.6	86048.6	79138.8	83446.5	84742.4	83524.2	78247.6	87832
Q9ULH1	Q9ULH1	ASAP1_HUMAN	ASAP1	Arf-GAP with SH3 domain, ANK repeat and PH domain-containing protein 1	1	NTVTLLEEALDQDR	NTVTLLEEALDQDR	2	NTVTLLEEALDQDR2	1542.5		3589.17	5570.19	3078.32	3327.54	3912.3	3663.82		1738.32	2958.35	4688.62	4479.71	3225.4	3539.05	4773.6	3506.74	3927.2
Q9P2B4	Q9P2B4	CT2NL_HUMAN	CTTNBP2NL	CTTNBP2 N-terminal-like protein	1	NTVTQVLSR	NTVTQVLSR	2	NTVTQVLSR2	11742	14363.7	13133.8	15575	10986.3	16459.3	10820.5	11479.8	15641.7	13090.6	8467.26	12629.2	13178.3	12430.1	8506.41	10176.7	12238.9	14752.7
P31040	P31040	SDHA_HUMAN	SDHA	Succinate dehydrogenase [ubiquinone] flavoprotein subunit, mitochondrial	1	NTVVATGGYGR	NTVVATGGYGR	2	NTVVATGGYGR2	96065.4	137220	92932.3	102732	112816	121231	70634.3	95494.4	126248	100256	62562.8	94805.6	78309.6	104963	64501.5	65791.4	71033	105730
Q9UJZ1	Q9UJZ1	STML2_HUMAN	STOML2	Stomatin-like protein 2, mitochondrial	1	NTVVLFVPQQEAWVVER	NTVVLFVPQQEAWVVER	2	NTVVLFVPQQEAWVVER2	237243	134131		166463	211372	113646	208342	247038	204430	198278	275671	215342	236233	237694	269443	218206	243239	225548
P11021	P11021	BIP_HUMAN	HSPA5	Endoplasmic reticulum chaperone BiP	1	NTVVPTKK	NTVVPTKK	2	NTVVPTKK2	18880.6	21295.1	4263.02	14087.9	21591.4	16731.8	16505.3	16118.4	23526.6	17423.1	20387.9	17293.4	16146.2	25022.9	17357.2	23678.6	25766.3	36470.3
Q9NXL9	Q9NXL9	MCM9_HUMAN	MCM9	DNA helicase MCM9	1	NTVVVSPHPK	NTVVVSPHPK	2	NTVVVSPHPK2	1298.12	3825.01	1860.51				1774.69		2246.78	635.661	2577.67	2001.91	2346.2	2708.75	1682.62	1874.53		1890.51
P53007	P53007	TXTP_HUMAN	SLC25A1	Tricarboxylate transport protein, mitochondrial	1	NTWDCGLQILK	NTWDC(UniMod:4)GLQILK	2	NTWDC(UniMod:4)GLQILK2	39378.1	19665.8		35460.5	41572.6	40943.4	44869.4	36814	39841.1	48474.2	42720.7	47899.8	38999.7	39849	36911.6	34136.6	43348.6	36091.5
P13984	P13984	T2FB_HUMAN	GTF2F2	General transcription factor IIF subunit 2	1	NTWELKPEYR	NTWELKPEYR	2	NTWELKPEYR2	43716.7	26366.9		37848.3	46073.4	35389.4	51720.8	53295.8	44372	46804.6	49329.7	50830.8	51253.2	45832.9	54101.7	49846	53045.2	50107.5
P13984	P13984	T2FB_HUMAN	GTF2F2	General transcription factor IIF subunit 2	1	NTWELKPEYR	NTWELKPEYR	3	NTWELKPEYR3	49283.6	37950		51651.8	59497.9	68248.6	53967.8	41633.3	58426.3	55889.7	39599.7	36274.3	51658.8	40923.9	36647.4	49175.3	54724.5	40420.9
P56545	P56545	CTBP2_HUMAN	CTBP2	C-terminal-binding protein 2	1	NTWLYQALR	NTWLYQALR	2	NTWLYQALR2	22788.8	21272.1		21404.1	27226.8	22151.7	30612.4	29120.6	35263.7	22869.8	23231.1	25006.2	20987.8	27341.2	16524.2	22449.5	22613.5	26595.2
Q9NW08	Q9NW08	RPC2_HUMAN	POLR3B	DNA-directed RNA polymerase III subunit RPC2	1	NTYQCAMGK	NTYQC(UniMod:4)AMGK	2	NTYQC(UniMod:4)AMGK2				5766.87	5250.65		4257.05		5144.28	6681.57	5895.81	4881.38		4654.15		6286.39
Q5BKZ1	Q5BKZ1	ZN326_HUMAN	ZNF326	DBIRD complex subunit ZNF326	1	NTYQGFNGMDR	NTYQGFNGM(UniMod:35)DR	2	NTYQGFNGM(UniMod:35)DR2		2926.52	8337.86
Q5BKZ1	Q5BKZ1	ZN326_HUMAN	ZNF326	DBIRD complex subunit ZNF326	1	NTYQGFNGMDR	NTYQGFNGMDR	2	NTYQGFNGMDR2	1287.86				1541.48	2656.61		2504.29			1686.42	1689.8	2039.04	1535.76	2059.2	1871.11	1300.45
P11310	P11310	ACADM_HUMAN	ACADM	Medium-chain specific acyl-CoA dehydrogenase, mitochondrial	1	NTYYASIAK	NTYYASIAK	2	NTYYASIAK2	44737.1	68508.7	39093.3	50208.5	42189.2	75003.5	31136	42124.2	63344.5	47099.5	25830.6	36567	37916.7	54348.6	27288.9	33348.5	23134.6	60948.7
O60524	O60524	NEMF_HUMAN	NEMF	Ribosome quality control complex subunit NEMF	1	NVAAVQPMKR	NVAAVQPMKR	2	NVAAVQPMKR2	1960.62	1110.8					2440.6	1935.52			2624.39	1639.12	2351.72	2663.53	3294.05	2459.11	2027.1	2435.2
Q13439	Q13439	GOGA4_HUMAN	GOLGA4	Golgin subfamily A member 4	1	NVAAYTEQEEADSQGCVQK	NVAAYTEQEEADSQGC(UniMod:4)VQK	2	NVAAYTEQEEADSQGC(UniMod:4)VQK2	3142.89		2344.06	1903.06		2282.43	2145.74			2449.72		2024.13	2357.92				2696.12	2100.44
Q8WXF0	Q8WXF0	SRS12_HUMAN	SRSF12	Serine/arginine-rich splicing factor 12	1	NVADATRPEDLRR	NVADATRPEDLRR	3	NVADATRPEDLRR3	24387	26822.2	16152.7	24265.2	19531.3		23679.4	25670.9	28393.4	22615.6	26487.9	24714.2	28088.2	28547.1	30350.4	28109.8	28625.8	27557.7
O75494	O75494	SRS10_HUMAN	SRSF10	Serine/arginine-rich splicing factor 10	1	NVADDTRSEDLR	NVADDTRSEDLR	3	NVADDTRSEDLR3	16848.1	13639.8	10875.6	13978.8	14021.3	13511.6	14328.4	13640.9	13873.7	13974.4	10783	11910	15470.7	15563.3	13013.7	13725.9	13139.6	11039.9
P61421	P61421	VA0D1_HUMAN	ATP6V0D1	V-type proton ATPase subunit d 1	1	NVADYYPEYK	NVADYYPEYK	2	NVADYYPEYK2	46233.3	52185.5	53061.7	49205.1	48194.3	45160.1	33479.7	47859.7	48004.6	53365.7	43016.1	42343.6	49601.9	50988.6	32208.3	40166.7	42198	53781.6
Q8IU81	Q8IU81	I2BP1_HUMAN	IRF2BP1	Interferon regulatory factor 2-binding protein 1	1	NVAEALGHSPK	NVAEALGHSPK	2	NVAEALGHSPK2	30670	32445	28227.6	26950.6	32463.1	32267.4	25175.7	26532.1	28918.9	28399.9	29745.8	28242.2	35249.9	29314.9	34730.3	31376.2	33360.4	28350.6
O94782	O94782	UBP1_HUMAN	USP1	Ubiquitin carboxyl-terminal hydrolase 1	1	NVAELPTKVEEIPHPK	NVAELPTKVEEIPHPK	3	NVAELPTKVEEIPHPK3	2572.11	4828.51		4136.45	3448.37	3458.25	3525.67	4087.72	2483.3	4556.29	3491.78	2571.76	4260.56	4071.21	5817.97	4399.24	4630.35	4205.76
Q9UBP6	Q9UBP6	TRMB_HUMAN	METTL1	tRNA (guanine-N(7)-)-methyltransferase	1	NVAGAEAPPPQK	NVAGAEAPPPQK	2	NVAGAEAPPPQK2	4051.13	7566.59			7994.54	11076.7	7177.82	6115.29		6922.18		6926.65	5803.42	4646.19			4158.54
Q9UBP6	Q9UBP6	TRMB_HUMAN	METTL1	tRNA (guanine-N(7)-)-methyltransferase	1	NVAGAEAPPPQKR	NVAGAEAPPPQKR	2	NVAGAEAPPPQKR2	18485.4	15363.2	11151.1	14477.4	18259.1	6095.45	18987.2	18357.2	16491.4	18810.4	17675.1	16454.9	16343.5	14082.5	19165.5	17742	20332.3	16048
Q9UBP6	Q9UBP6	TRMB_HUMAN	METTL1	tRNA (guanine-N(7)-)-methyltransferase	1	NVAGAEAPPPQKR	NVAGAEAPPPQKR	3	NVAGAEAPPPQKR3	5359.73		4630.94	8820.92	8470.09	4385.96	5515.65	5175.6		5690.63	10321.8	7525	6550.18	7448.98	8581.01	7901.95	9449.75	6984.72
O95071	O95071	UBR5_HUMAN	UBR5	E3 ubiquitin-protein ligase UBR5	1	NVAIFTAGQESPIILR	NVAIFTAGQESPIILR	2	NVAIFTAGQESPIILR2	15920	14998.8	13364.7	12421	13736.9	7695.84	16704.9	16628.9	14563.2	15883	19483	16084.7	15166.4	17834.4	16434.6	15823.5	11863.9	17164.3
Q8TEX9	Q8TEX9	IPO4_HUMAN	IPO4	Importin-4	1	NVALGNAIR	NVALGNAIR	2	NVALGNAIR2	4898.23	17944.5	12822.5	8721.89	7148.39	23863.9	2832.94	3353.95	11404.2	5923.26	2290.26	3124.87	4294.22	6757.87	1631.17			8215.22
Q15717	Q15717	ELAV1_HUMAN	ELAVL1	ELAV-like protein 1	1	NVALLSQLYHSPAR	NVALLSQLYHSPAR	2	NVALLSQLYHSPAR2					31173.1	32839.4			73912.2								26212.8
Q6ZN17	Q6ZN17	LN28B_HUMAN	LIN28B	Protein lin-28 homolog B	1	NVAQPPASSQGR	NVAQPPASSQGR	2	NVAQPPASSQGR2	29592.9	40009.7	29693.9	32994.8	27930.4	32277.4	27891.1	25225.4	37860	35500.3	30301.2	30911.4	23677.2	26583.7	26514.9	25236.1	29075.3	26012
Q14204	Q14204	DYHC1_HUMAN	DYNC1H1	Cytoplasmic dynein 1 heavy chain 1	1	NVAQYNANHPDFPMQIEQLER	NVAQYNANHPDFPM(UniMod:35)QIEQLER	3	NVAQYNANHPDFPM(UniMod:35)QIEQLER3	2753.84	11685.4	34962.1	10959.1	2411.62					2997.57	2824.75		3376.56	3325.7		4607.06		2924.18
Q14204	Q14204	DYHC1_HUMAN	DYNC1H1	Cytoplasmic dynein 1 heavy chain 1	1	NVAQYNANHPDFPMQIEQLER	NVAQYNANHPDFPMQIEQLER	3	NVAQYNANHPDFPMQIEQLER3	41821.2	17545.3		31738	26212.5	9789.42	41549.1	41566.7	29689.7	33738.9	47046.9	43553.6	46298.9	39129.5	55171.3	47262.4	47442.3	42986.1
Q9UHF7	Q9UHF7	TRPS1_HUMAN	TRPS1	Zinc finger transcription factor Trps1	1	NVASEGEGQILEPIGTESK	NVASEGEGQILEPIGTESK	2	NVASEGEGQILEPIGTESK2	4524.13	5266.47	6790.35	7566.94	6054.36		8007.78	8429.7	4985.4	4581.24	5789.41	7606.65	6254.74	4398.28	5448.42	5246.22	5171.32	4248.23
O00429	O00429	DNM1L_HUMAN	DNM1L	Dynamin-1-like protein	1	NVASGGGGVGDGVQEPTTGNWR	NVASGGGGVGDGVQEPTTGNWR	2	NVASGGGGVGDGVQEPTTGNWR2	20035.9	11255.6		15334.3	18586.7	11714.3	19490	15683.5	6934.65	20541	24277.9	20761.1	20367.2	15687.6	22412.2	24086.7	22371.4	14716.3
Q9GZR7	Q9GZR7	DDX24_HUMAN	DDX24	ATP-dependent RNA helicase DDX24	1	NVATEGTSTQK	NVATEGTSTQK	2	NVATEGTSTQK2	14311.5	17755.3	16477.6	15646.2	18944.7	18432.3	13915	15591.5	17441.1	15860.4	19698.4	21458	23480	20570.5	19855.2	22060.2	17464.2	17756.1
P16083	P16083	NQO2_HUMAN	NQO2	Ribosyldihydronicotinamide dehydrogenase [quinone]	1	NVAVDELSR	NVAVDELSR	2	NVAVDELSR2	20962	35938.8	18050	22899.2	23970.9	63208	10930.5	10085.3	32416.1	19420.5		13445.8		24806		8110.81		21123.6
Q12888	Q12888	TP53B_HUMAN	TP53BP1	TP53-binding protein 1	1	NVCEQGTSTVDQNFGK	NVC(UniMod:4)EQGTSTVDQNFGK	2	NVC(UniMod:4)EQGTSTVDQNFGK2	6269.3		5353.53	6141.57	4430.39	5060.56	6214.36	6905.47	5410.64	8182.08	6788.83	6286.61	6143	5903.74	7495.94	6835.5	5442.76	5138.96
P27816	P27816	MAP4_HUMAN	MAP4	Microtubule-associated protein 4	1	NVCLPPEMEVALTEDQVPALK	NVC(UniMod:4)LPPEMEVALTEDQVPALK	2	NVC(UniMod:4)LPPEMEVALTEDQVPALK2	24253.7	12427.7		21126.9	17485.5		32593.3	37465.1	888.615	30787.8	38983.6	29949.4	29343.3	32202.4	34864.4	29152.5	28748.6	24558.9
P27816	P27816	MAP4_HUMAN	MAP4	Microtubule-associated protein 4	1	NVCLPPEMEVALTEDQVPALK	NVC(UniMod:4)LPPEMEVALTEDQVPALK	3	NVC(UniMod:4)LPPEMEVALTEDQVPALK3	26419.8	19810.1		22871.6	22892	6712.83	29721	30004	30159.8	30767.2	36090.4	27093	28351.3	33284.4	27440	26221.4	34235.7	32578
Q96AT9	Q96AT9	RPE_HUMAN	RPE	Ribulose-phosphate 3-epimerase	1	NVCSEAAQK	NVC(UniMod:4)SEAAQK	2	NVC(UniMod:4)SEAAQK2	12398.9		9746.62	13550.6	12087.4	14211.7	14160.8	13261.8	13321.7	15231.2	10578.6	12435.5	13319.6	12693.6	8757.15	14427.5	13913.9	11443.8
P62333	P62333	PRS10_HUMAN	PSMC6	26S proteasome regulatory subunit 10B	1	NVCTEAGMFAIR	NVC(UniMod:4)TEAGM(UniMod:35)FAIR	2	NVC(UniMod:4)TEAGM(UniMod:35)FAIR2		12162.4	25051.4	6589.25
P62333	P62333	PRS10_HUMAN	PSMC6	26S proteasome regulatory subunit 10B	1	NVCTEAGMFAIR	NVC(UniMod:4)TEAGMFAIR	2	NVC(UniMod:4)TEAGMFAIR2	12970.9	7545.36		13077.4	14930.1	10890.7	17443.8	13370.3	10360.1	17302.9	12262.4	15737.9	16331.4	17334.7	14391	16728	15637	14572.2
Q15014	Q15014	MO4L2_HUMAN	MORF4L2	Mortality factor 4-like protein 2	1	NVDAILEEYANCK	NVDAILEEYANC(UniMod:4)K	2	NVDAILEEYANC(UniMod:4)K2	7022.04	5666.96	3961.74	6485.32	4032.56	7493.84	4382.72	3643.79	5333.01	6375.32	4422.9	5723.6	7895.66	7906.72	5237.33	7147.42	7117.72	6749.36
P49750	P49750	YLPM1_HUMAN	YLPM1	YLP motif-containing protein 1	1	NVDDILKPPGR	NVDDILKPPGR	3	NVDDILKPPGR3	29576.9	25172.9	30598.6	19822.8	32432.7	29157.3	20407.7	26950.7	31145.1	26940.4	26025	27001.9	30617.6	26463.1	25509.1	30651.3	31197.9	30527.1
P51648	P51648	AL3A2_HUMAN	ALDH3A2	Aldehyde dehydrogenase family 3 member A2	1	NVDEAINFINER	NVDEAINFINER	2	NVDEAINFINER2	71626.9	67993.6	71524.8	75921.6	71730.3	53626.3	52348.1	62130.3	73235.4	66018.1	59265.1	65694.2	64391.8	57859.7	55997.6	58951.5	67319.9	71995.9
Q9H892	Q9H892	TTC12_HUMAN	TTC12	Tetratricopeptide repeat protein 12	1	NVDEISNLIQEMNSDDPVVQQK	NVDEISNLIQEMNSDDPVVQQK	3	NVDEISNLIQEMNSDDPVVQQK3	3740.59			4372.19	3302.93		2196.5	3835.38		2633.36	3318.82		2277.13	8081.4	3742.12	4627.99	2975.07	5389.26
Q9H307	Q9H307	PININ_HUMAN	PNN	Pinin	1	NVDENIR	NVDENIR	2	NVDENIR2	35308.4	64230.6	24128.6	28325.4	39352.9	79171.4	29179.3	33434.1	48571.2	32052.8	15009.3	28472	23037.2	40400	11874.2	18143.3	14776.6	38611
Q9H307	Q9H307	PININ_HUMAN	PNN	Pinin	1	NVDENIRK	NVDENIRK	2	NVDENIRK2	32319.5	27765.6	20280.5	30457.9	29821.8	18907.8	26253.1	27038.7	30235.3	25253.2	27001.4	23868.3	30688.5	30930.1	31662	31229.8	32236.7	30413.1
Q8WWM7	Q8WWM7	ATX2L_HUMAN	ATXN2L	Ataxin-2-like protein	1	NVDFNYATK	NVDFNYATK	2	NVDFNYATK2	20722.1	39818.1	24700.6	20446.8	27682.1	47738.9	18675.6	17603	28699	23431.8	12382.1	17690.4	18286.9	26995.3	10649	15242.9	13342	24571.8
Q96Q11	Q96Q11	TRNT1_HUMAN	TRNT1	CCA tRNA nucleotidyltransferase 1, mitochondrial	1	NVDGFSPKPVTLLASLFK	NVDGFSPKPVTLLASLFK	3	NVDGFSPKPVTLLASLFK3													1299.53	1741.17	1985.54
O14980	O14980	XPO1_HUMAN	XPO1	Exportin-1	1	NVDILKDPETVK	NVDILKDPETVK	2	NVDILKDPETVK2	204300	198544	157849	213050	193041	180121	239373	216666	207577	235825	256380	227012	240799	209961	233363	272991	267315	224826
O14980	O14980	XPO1_HUMAN	XPO1	Exportin-1	1	NVDILKDPETVK	NVDILKDPETVK	3	NVDILKDPETVK3	104563	107599	75846.5	111370	100203	95336.5	101356	95647.6	115709	95128	90558.2	98358.3	114762	104075	102515	107485	92720.1	123314
Q02040	Q02040	AK17A_HUMAN	AKAP17A	A-kinase anchor protein 17A	1	NVDIPMLDPYREEMTGR	NVDIPMLDPYREEMTGR	3	NVDIPMLDPYREEMTGR3	20011.4	7328.78			18429.3	7183.26	17586.2	12616.3	13734.6	19842.4	19702	22512.3	16840.9	20181.7	26677.1	24404.4	24253.6	20426.3
Q8N3R9	Q8N3R9	PALS1_HUMAN	PALS1	Protein PALS1	1	NVDLASPEEHQK	NVDLASPEEHQK	2	NVDLASPEEHQK2	5118.97		4383.21	5367.32	6735.3	5837.23	5425.68	4377.1	4010.23	4521.85	5615.59			4315.42	4908.67	6665.96	6053.31	3156.81
P55209	P55209	NP1L1_HUMAN	NAP1L1	Nucleosome assembly protein 1-like 1	1	NVDLLSDMVQEHDEPILK	NVDLLSDM(UniMod:35)VQEHDEPILK	2	NVDLLSDM(UniMod:35)VQEHDEPILK2		33768.6	54816.2	21180.9					4423.72			5904.53	6092.37	4675.45		11073.8		6815.77
P55209	P55209	NP1L1_HUMAN	NAP1L1	Nucleosome assembly protein 1-like 1	1	NVDLLSDMVQEHDEPILK	NVDLLSDM(UniMod:35)VQEHDEPILK	3	NVDLLSDM(UniMod:35)VQEHDEPILK3	63976.6	453931	963791	363548	83670.7	116844	54928.5	54428.3	82735.6	60299.2	55832.6	53647.8	103231	71137.2	52652.2	84666.8	39925.9	79338.9
P55209	P55209	NP1L1_HUMAN	NAP1L1	Nucleosome assembly protein 1-like 1	1	NVDLLSDMVQEHDEPILK	NVDLLSDMVQEHDEPILK	2	NVDLLSDMVQEHDEPILK2	120900	82430.1		112923	112039	53775.9	258250	172147	101710	148180	207598	177901	199132	208411	351066	255962	185439	189303
P55209	P55209	NP1L1_HUMAN	NAP1L1	Nucleosome assembly protein 1-like 1	1	NVDLLSDMVQEHDEPILK	NVDLLSDMVQEHDEPILK	3	NVDLLSDMVQEHDEPILK3	1.13558e+06	858106		1.04273e+06	1.357e+06	842495	989793	1.08276e+06	1.28291e+06	1.04817e+06	1.05872e+06	1.10489e+06	1.17038e+06	1.1397e+06	1.11716e+06	1.18438e+06	1.2436e+06	1.38414e+06
O94826	O94826	TOM70_HUMAN	TOMM70	Mitochondrial import receptor subunit TOM70	1	NVDLSTFYQNR	NVDLSTFYQNR	2	NVDLSTFYQNR2	73902.9	105818	87793.6	82463.8	95730.1	114304	72138.5	71507.5	96602.8	86507.5	60559	71020.7	75922.5	65988.2	56407.4	53143.4	69265.3	80572.5
Q99733	Q99733	NP1L4_HUMAN	NAP1L4	Nucleosome assembly protein 1-like 4	1	NVDMLSELVQEYDEPILK	NVDM(UniMod:35)LSELVQEYDEPILK	2	NVDM(UniMod:35)LSELVQEYDEPILK2	11102.4	62957	91622.4	36363.3	19083		12824.5	18571.4	18702.7	10492.3	13519.2	15174.7	23142	21462.5	14931.3	12312.3	12912.9	24155
Q99733	Q99733	NP1L4_HUMAN	NAP1L4	Nucleosome assembly protein 1-like 4	1	NVDMLSELVQEYDEPILK	NVDMLSELVQEYDEPILK	2	NVDMLSELVQEYDEPILK2	102846	25293.6		71698.1	27814		105958	102742	39308.1	98877.4	122093	119445	115517	111545	150724	128994	86726.2	110448
Q99733	Q99733	NP1L4_HUMAN	NAP1L4	Nucleosome assembly protein 1-like 4	1	NVDMLSELVQEYDEPILK	NVDMLSELVQEYDEPILK	3	NVDMLSELVQEYDEPILK3	2336.96						1422.13	1964.5		1438.86	2207.2	2684.63	1793.18	1627.17	2795.26	2065.98
Q7L0Y3	Q7L0Y3	TM10C_HUMAN	TRMT10C	tRNA methyltransferase 10 homolog C	1	NVDPFHIYFCNLK	NVDPFHIYFC(UniMod:4)NLK	3	NVDPFHIYFC(UniMod:4)NLK3	6251.68	7381.96	6066.9	4132.69	5996.4		5850.02	5495.83	5411.26	6098.09	7533.98	6205.67	7208.05	4183.22	6563.52	5083.41	5503.44	3801.79
Q9UBU8	Q9UBU8	MO4L1_HUMAN	MORF4L1	Mortality factor 4-like protein 1	1	NVDSILEDYANYK	NVDSILEDYANYK	2	NVDSILEDYANYK2	18267.4	21494.6	20179.3	15243.5	18174.9	28175.3	15242.5	16552.1	19140.6	17941.7	17284.6	17084.8	18338.8	18706.6	18793.4	19369.2	17360.8	18355.5
Q9UBU8	Q9UBU8	MO4L1_HUMAN	MORF4L1	Mortality factor 4-like protein 1	1	NVDSILEDYANYKK	NVDSILEDYANYKK	2	NVDSILEDYANYKK2	17209.3	10576.7	9043.49	13740.8	11109.2	7920.86	18377.6	15032.1	12864.5	15944	17139.9	14397.8	18759.2	18271.3	23700.3	17572.1	18804.4	15406.6
Q9UBU8	Q9UBU8	MO4L1_HUMAN	MORF4L1	Mortality factor 4-like protein 1	1	NVDSILEDYANYKK	NVDSILEDYANYKK	3	NVDSILEDYANYKK3	21585.3	16897.8	10682.8	26622.5	18790	8345.41	21108.7	20893.6	22303.4	22301.9	19305	24120.1	24015	24671.2	20808.1	27561.1	24440.4	25393.6
O00471	O00471	EXOC5_HUMAN	EXOC5	Exocyst complex component 5	1	NVDTVLMELGVR	NVDTVLMELGVR	2	NVDTVLMELGVR2	7876.78	8783.79		7006.37	8348.51	6918.32	9865.16	9997.56	12777.9	12075.3	7703.23	11063.5	9427.46	11259.2	7689.29	9511.26	10213.6	11955
P46821	P46821	MAP1B_HUMAN	MAP1B	Microtubule-associated protein 1B	1	NVDVEFFK	NVDVEFFK	2	NVDVEFFK2	8021.75	9290.48	9057.32	7501.61	12332	18382	8734.38	6672.96	13164.4	8872.05	5594.13	8156.34	5970.15	10009.3	6359.16	7651.13	9409.77	9196.31
Q9BR61	Q9BR61	ACBD6_HUMAN	ACBD6	Acyl-CoA-binding domain-containing protein 6	1	NVDVNVKDEEGR	NVDVNVKDEEGR	2	NVDVNVKDEEGR2			12203.6	15633.9	12511.8		10134.2	7354.26	6408.36	12355.1	16443.7		13986.6	14617.1	11733.9	15063.5	12589.6	13156.5
Q9BR61	Q9BR61	ACBD6_HUMAN	ACBD6	Acyl-CoA-binding domain-containing protein 6	1	NVDVNVKDEEGR	NVDVNVKDEEGR	3	NVDVNVKDEEGR3	18559.8	23502.8	18825.2	30728.4	23063.4	20233.1	24525.5	25742.5	27107.4	26961	22503.9	23947.9	24863.3	22268.8	21870.3	25681.7	26363.3	28254.5
Q9UNN5	Q9UNN5	FAF1_HUMAN	FAF1	FAS-associated factor 1	1	NVDVVLEDTCTVGEIK	NVDVVLEDTC(UniMod:4)TVGEIK	2	NVDVVLEDTC(UniMod:4)TVGEIK2	7196.58	6556.42	6794.4	6639.95	6002.06			5121.32	6963.03		5451.91		6121.81	5815.07		5701.87	6404.15	6477.83
P78344	P78344	IF4G2_HUMAN	EIF4G2	Eukaryotic translation initiation factor 4 gamma 2	1	NVDVYDKR	NVDVYDKR	2	NVDVYDKR2	122703	140708	93309.6	135895	118961	106529	139726	127605	135708	144638	139686	132956	140242	130742	136776	133763	154078	138425
P78344	P78344	IF4G2_HUMAN	EIF4G2	Eukaryotic translation initiation factor 4 gamma 2	1	NVDVYDKR	NVDVYDKR	3	NVDVYDKR3	10685.1		6320.3	9541.58			10359.4	10799.7	10457.7	10438.8	9095.7	7508.08	10404.4	10924.8	7980.69	9506.56	10774	9075.87
P41743	P41743	KPCI_HUMAN	PRKCI	Protein kinase C iota type	1	NVDWDMMEQK	NVDWDMMEQK	2	NVDWDMMEQK2	23895.4	5803.23		7791.38	22061.7	24086.7	19738.3	23812.4	24197	26687.7	19078.4	21148.1	27789.7	27791.6	16853.8	17801.6	28494.4	31576.1
Q86SF2	Q86SF2	GALT7_HUMAN	GALNT7	N-acetylgalactosaminyltransferase 7	1	NVDWGEIR	NVDWGEIR	2	NVDWGEIR2	12154.5	14798.3		13724.9	24446	30408	9536.07	12628.2	22759.5	15757	5664.92	10847.4	9245.73	14933	3096.15	6671.9	8550.7	14629.7
P36957	P36957	ODO2_HUMAN	DLST	Dihydrolipoyllysine-residue succinyltransferase component of 2-oxoglutarate dehydrogenase complex, mitochondrial	1	NVEAMNFADIER	NVEAM(UniMod:35)NFADIER	2	NVEAM(UniMod:35)NFADIER2	8822.59	34369.1	94426.1	29304.3		7370.54	5773.69	8075.76	6939.29	7570.52		6370.9	6979.64		4162.94	6429.16	7063.73	6720.86
P36957	P36957	ODO2_HUMAN	DLST	Dihydrolipoyllysine-residue succinyltransferase component of 2-oxoglutarate dehydrogenase complex, mitochondrial	1	NVEAMNFADIER	NVEAMNFADIER	2	NVEAMNFADIER2	83667.4	61536.3		65396.7	96300.1	101750	72548.1	81624.4	91472.1	83094.6	69187	77943.5	77298.1	78163.1	70822.8	65946.8	90379	93486.8
Q9NXW2	Q9NXW2	DJB12_HUMAN	DNAJB12	DnaJ homolog subfamily B member 12	1	NVEDDYIANLR	NVEDDYIANLR	2	NVEDDYIANLR2	27889.8	28146.7	21410.5	32773.6	30780.4	29913.5	24868.1	22452.4	31492.2	26635.4	21332.1	28717.2	28454.5	32053.8	24847.6	26034.2	25916.5	26299.1
P61009	P61009	SPCS3_HUMAN	SPCS3	Signal peptidase complex subunit 3	1	NVEDFTGPR	NVEDFTGPR	2	NVEDFTGPR2	75142.5	114249	96568.8	82200.1	90251.5	142635	69131.1	70057	102668	89859.4	55454.4	76306.6	74304.8	76854.9	50570.9	62926.6	47350.8	84873.9
P61221	P61221	ABCE1_HUMAN	ABCE1	ATP-binding cassette sub-family E member 1	1	NVEDLSGGELQR	NVEDLSGGELQR	2	NVEDLSGGELQR2	286194	320491	297268	311247	292637	374003	279147	284944	296083	289277	262892	265180	283697	280287	250755	268103	253408	279857
Q9ULK4	Q9ULK4	MED23_HUMAN	MED23	Mediator of RNA polymerase II transcription subunit 23	1	NVEEEYRK	NVEEEYRK	2	NVEEEYRK2	19853.7	18594.1	12711.8	25807.5	20552	8340.4	29320.5	18460	19001.6	23518.9	20988.7	24455.4	19214.9	22495	22027.7	19389.3	22866.1	12766
Q9H583	Q9H583	HEAT1_HUMAN	HEATR1	HEAT repeat-containing protein 1	1	NVEEIVVK	NVEEIVVK	2	NVEEIVVK2	20099.1	46600.8	33475.4	32265.4	23979.3	53647.2	12148.3	9422.25	23492	17072		11467	11183.6	19657.7				33549.3
P53618	P53618	COPB_HUMAN	COPB1	Coatomer subunit beta	1	NVEELVIVLK	NVEELVIVLK	2	NVEELVIVLK2	125392	110769	102919	126621	109252	56733.5	117573	116064	92610.9	122323	125494	116025	116549	115986	118221	120107	112805	115758
P53618	P53618	COPB_HUMAN	COPB1	Coatomer subunit beta	1	NVEELVIVLKK	NVEELVIVLKK	2	NVEELVIVLKK2	18308.9	16530.9	12970.3	20633.2	10130.3	10555.2	10705.1	15121.8	10340.4	11502.4	15583.8	13739.1	14863.4	15047	16944.5	13895.4	14071.2	12229
P53618	P53618	COPB_HUMAN	COPB1	Coatomer subunit beta	1	NVEELVIVLKK	NVEELVIVLKK	3	NVEELVIVLKK3	3510.22	3780.61	2821.51	4977.07		2566.46	2768.65	2595.54	1961.53	3579	4286.31	4332.1	2739.08	3473.7	3758.74	3577.35	3803.05	1888.27
Q9P2D1	Q9P2D1	CHD7_HUMAN	CHD7	Chromodomain-helicase-DNA-binding protein 7	1	NVEGLDLLFMSHK	NVEGLDLLFMSHK	3	NVEGLDLLFMSHK3	2460.53			2260.14	4218.07		3738.5	2723.55		2174.32		3027.17	1831.95		4356.96	2443.09	3407.66	2578.88
P63010	P63010;Q10567	AP2B1_HUMAN	AP2B1	AP-2 complex subunit beta	0	NVEGQDMLYQSLK	NVEGQDM(UniMod:35)LYQSLK	2	NVEGQDM(UniMod:35)LYQSLK2	11661.1	72727.6	181574	66841.8	8592.26	15061.9	12055.5		10797.7	8857.74			22590.3		10146.7	18661.2	8520.06	12023.5
P63010	P63010;Q10567	AP2B1_HUMAN	AP2B1	AP-2 complex subunit beta	0	NVEGQDMLYQSLK	NVEGQDMLYQSLK	2	NVEGQDMLYQSLK2	159351	106183		124641	147146	164244	180206	169583	165668	184210	203961	195465	174849	174712	210818	185700	209460	178978
Q9Y6M5	Q9Y6M5	ZNT1_HUMAN	SLC30A1	Proton-coupled zinc antiporter SLC30A1	1	NVEGVEEVHELHVWQLAGSR	NVEGVEEVHELHVWQLAGSR	3	NVEGVEEVHELHVWQLAGSR3								4304.51	2455.01	4357.22	6381.22		4828.81		7008.21	4945.44		3371.48
Q8IYU8	Q8IYU8	MICU2_HUMAN	MICU2	Calcium uptake protein 2, mitochondrial	1	NVEHGIIYIGKPSLR	NVEHGIIYIGKPSLR	3	NVEHGIIYIGKPSLR3	5450.07	6624.12		5127.52			1790.54	3160.64		3463.78	3742.05	4524.92	4231.11	2964.86	4525.67	2592.03	4247.04
Q4G0N4	Q4G0N4	NAKD2_HUMAN	NADK2	NAD kinase 2, mitochondrial	1	NVEHIIDSLR	NVEHIIDSLR	3	NVEHIIDSLR3	5651.38		9395.45	8641.49	8705.15	9346.78	2524.84	4804.9	11350.7	8143.33	1551.13	5672.27	5401.95	6217.19	1532.98	3700.4	6455.2	7512.52
Q96T76	Q96T76	MMS19_HUMAN	MMS19	MMS19 nucleotide excision repair protein homolog	1	NVEIPQLNQLMR	NVEIPQLNQLMR	2	NVEIPQLNQLMR2	21310	12079.2		17274.6	23169.3	16203.2	25317.3	24097.3	19459.9	25051.3	23440.2	21878.3	19988.9	22376.9	24894	19353.4	20143.9	24791.4
Q6IBW4	Q6IBW4	CNDH2_HUMAN	NCAPH2	Condensin-2 complex subunit H2	1	NVELFIATSQK	NVELFIATSQK	2	NVELFIATSQK2	6013.12	4982.16	5818.37	5276.08	6338.83	3642.03	5525.73	6619.71	5446.06	7139	4920.55	5910.65	7532.34	6380.25	6640.45	6220.84	6951.37	5723.03
Q96G21	Q96G21	IMP4_HUMAN	IMP4	U3 small nucleolar ribonucleoprotein protein IMP4	1	NVELTEVGPR	NVELTEVGPR	2	NVELTEVGPR2	43159.3	66023	54930.1	48561.2	56787.5	66142.9	38288.3	37742.7	48489.6	44729	25361.8	36797.4	36920	42535.5	25818.7	34146	31175.6	47581.4
A5YKK6	A5YKK6	CNOT1_HUMAN	CNOT1	CCR4-NOT transcription complex subunit 1	1	NVELTKPMQILYK	NVELTKPMQILYK	2	NVELTKPMQILYK2	5591.77				8834.63		11265.6		12229.9		8489.96		7742.25		11416.5	9976.13	10979.3	10668
P52789	P52789	HXK2_HUMAN	HK2	Hexokinase-2	1	NVELVEGEEGR	NVELVEGEEGR	2	NVELVEGEEGR2	91702.3	105008	90772.2	97917.8	89624.3	99597.3	80440.8	88633.8	96205	91885.5	74563	84399	93676.4	96556.5	72632.1	87014.6	78512.8	98176
Q92922	Q92922	SMRC1_HUMAN	SMARCC1	SWI/SNF complex subunit SMARCC1	1	NVEMFMNIEK	NVEM(UniMod:35)FM(UniMod:35)NIEK	2	NVEM(UniMod:35)FM(UniMod:35)NIEK2			55096.6
Q8TAQ2	Q8TAQ2	SMRC2_HUMAN	SMARCC2	SWI/SNF complex subunit SMARCC2	1	NVEMFMTIEK	NVEM(UniMod:35)FM(UniMod:35)TIEK	2	NVEM(UniMod:35)FM(UniMod:35)TIEK2			26600.1
Q92922	Q92922	SMRC1_HUMAN	SMARCC1	SWI/SNF complex subunit SMARCC1	1	NVEMFMNIEK	NVEMFMNIEK	2	NVEMFMNIEK2	41876	19760.5		26851.5	42393.7	29206.8	31650.9	37248.3	27708.8	38699.1	31334.8	39473.8	36701.6	37495.9	25212.2	34508.1	33370.1	36844
Q8TAQ2	Q8TAQ2	SMRC2_HUMAN	SMARCC2	SWI/SNF complex subunit SMARCC2	1	NVEMFMTIEK	NVEMFMTIEK	2	NVEMFMTIEK2	13246	6086.47		7413.15	11878	9240.47	10304.4	15059.9	13453.2	11128.5	10389.4	13833.6	13908.9	16310	10239.4	12811.6	7842.99	16673.3
Q13464	Q13464	ROCK1_HUMAN	ROCK1	Rho-associated protein kinase 1	1	NVENEVSTLKDQLEDLKK	NVENEVSTLKDQLEDLKK	3	NVENEVSTLKDQLEDLKK3	5715.13	3405.51	3028.95	4872.04	2650.26		2920.72	3154.2	2637.93	2620.83	4472.3	4343.71	3479.21	3176.02	3331.91	3524.04	2386.34	3645.1
Q13464	Q13464	ROCK1_HUMAN	ROCK1	Rho-associated protein kinase 1	1	NVENEVSTLKDQLEDLKK	NVENEVSTLKDQLEDLKK	4	NVENEVSTLKDQLEDLKK4	9899.91	5391.93	5566.65	10928.7	7145.54		7130.5	8067.28	7280.01	5964.94	10065.6	8455.44	7298.65	5128.98	9659.5	6764.76	6229.42	4843.71
Q9BYD6	Q9BYD6	RM01_HUMAN	MRPL1	Large ribosomal subunit protein uL1m	1	NVEPFTSVLSLPYPFASEINK	NVEPFTSVLSLPYPFASEINK	2	NVEPFTSVLSLPYPFASEINK2	1473.33							1617.29		738.186		1785.38	2367.8	1339.85	1891.53	1833.01
P28290	P28290	ITPI2_HUMAN	ITPRID2	Protein ITPRID2	1	NVEQDELQQVIR	NVEQDELQQVIR	2	NVEQDELQQVIR2	4066.62		5309.46	5026.88	1859.12	4781.7	4307.82	4385.86	5384.65	3803.13	4253.7	3732.8	4375.36	3434.13	3586.21	3758.92	3334.55	3763.72
Q96B45	Q96B45	BORC7_HUMAN	BORCS7	BLOC-1-related complex subunit 7	1	NVEQSSDLQDQLNHLLK	NVEQSSDLQDQLNHLLK	3	NVEQSSDLQDQLNHLLK3	18802.8	19277.1	17767.1	16635.3	20108.2	18261.9	15605.2	17257.6	21724	18946	17569.3	18577.8	22873.5	21433.5	21638.3	25450.9	20070.5	23598.2
Q13613	Q13613	MTMR1_HUMAN	MTMR1	Phosphatidylinositol-3-phosphate phosphatase MTMR1	1	NVERDPHFILDVPLGVISR	NVERDPHFILDVPLGVISR	3	NVERDPHFILDVPLGVISR3	1271.03						1471.95	891.638		836.229	2241.69	706.395	1212.85	685.999	2939.98	836.208	844.281	703.961
Q13613	Q13613	MTMR1_HUMAN	MTMR1	Phosphatidylinositol-3-phosphate phosphatase MTMR1	1	NVERDPHFILDVPLGVISR	NVERDPHFILDVPLGVISR	4	NVERDPHFILDVPLGVISR4	5102.01	1728.65		3177.46	1809.77		5824.59	5712.11	2779.16	3521.49	5986.48	4867.84	4458.61	4761.98	12404	5305.43	5965.41	3054.33
Q9Y2Q9	Q9Y2Q9	RT28_HUMAN	MRPS28	Small ribosomal subunit protein bS1m	1	NVESFASMLR	NVESFASM(UniMod:35)LR	2	NVESFASM(UniMod:35)LR2			37284.8
Q9Y2Q9	Q9Y2Q9	RT28_HUMAN	MRPS28	Small ribosomal subunit protein bS1m	1	NVESFASMLR	NVESFASMLR	2	NVESFASMLR2	39568.3	34164.4		30998.3	51337.1	42581	50557.4	40711	54667.2	46404.2	34376.6	38996.5	39370.4	42551.1	33006.9	41461.3	48334.6	37000.9
Q96HS1	Q96HS1	PGAM5_HUMAN	PGAM5	Serine/threonine-protein phosphatase PGAM5, mitochondrial	1	NVESGEEELASK	NVESGEEELASK	2	NVESGEEELASK2	221581	221041	226767	233462	219047	209060	227153	240117	234977	240721	236760	220381	232375	206642	231384	229778	232168	190358
Q96EB6	Q96EB6	SIR1_HUMAN	SIRT1	NAD-dependent protein deacetylase sirtuin-1	1	NVESIAEQMENPDLK	NVESIAEQMENPDLK	2	NVESIAEQMENPDLK2	16707	11724.5		20655.5	27331.2	28082.9	19426.8	19616.6	27915.5	21573.5	19705.1	23010.4	20426.8	22562.2	18495.6	18593.8	21786.1	27422.9
Q86V48	Q86V48	LUZP1_HUMAN	LUZP1	Leucine zipper protein 1	1	NVESTNSNAYTQR	NVESTNSNAYTQR	2	NVESTNSNAYTQR2	10978.8	10290.4		9875.43	9328.89	13439.4	9349.2		8581.67	8576.02	9125.78	7874.31	9014.76		13013	11836	5037.75	9489.72
P04843	P04843	RPN1_HUMAN	RPN1	Dolichyl-diphosphooligosaccharide--protein glycosyltransferase subunit 1	1	NVESYTK	NVESYTK	2	NVESYTK2	25921.8	45081.7		22694.6	34289.2	56243	30807.8	28155.5	28600.6	22512.2	11950.3	17506.7	30645.6	28320.9	7822.73	16393.1	14815	29081.1
Q12986	Q12986	NFX1_HUMAN	NFX1	Transcriptional repressor NF-X1	1	NVETHTGSLIEQLTTEK	NVETHTGSLIEQLTTEK	3	NVETHTGSLIEQLTTEK3	5525.21	7119.03	7211.69	8718.22	6034.06	5794.39	4712.43	7236.41	4301.14	2802.41	6499.47	6974.22	7284.33	6142.81	6013.26	5501.59	5017.48	6714.36
Q10472	Q10472	GALT1_HUMAN	GALNT1	Polypeptide N-acetylgalactosaminyltransferase 1	1	NVETNQCLDNMAR	NVETNQC(UniMod:4)LDNM(UniMod:35)AR	2	NVETNQC(UniMod:4)LDNM(UniMod:35)AR2			28421.3	9612.15
Q10472	Q10472	GALT1_HUMAN	GALNT1	Polypeptide N-acetylgalactosaminyltransferase 1	1	NVETNQCLDNMAR	NVETNQC(UniMod:4)LDNMAR	2	NVETNQC(UniMod:4)LDNMAR2	23088.7			15064.1	16202.6	15102.9	17208.7	20253.3	17552.2	20118.7	18059.5	19045.5	20719.1	17698.4	15933	18218.6	19334.9	13762.5
O00203	O00203	AP3B1_HUMAN	AP3B1	AP-3 complex subunit beta-1	1	NVEVIELAK	NVEVIELAK	2	NVEVIELAK2	11778	37806.6	42586.1	19239.6	36333.4	63353.6	8006.44	13655.3	39400.5	8759.1	3111.49	8161.74	10112.7	22461.5	4850.13	6266.13	7622.36	21404.6
O43933	O43933	PEX1_HUMAN	PEX1	Peroxisomal ATPase PEX1	1	NVEVLHLGK	NVEVLHLGK	2	NVEVLHLGK2	3093.72	2317.37	2407.21	2917.61	3051.33	2579.33	3003	2853.07	3374.04	3344.45	2086.71	2732.87	2615.4	2940.1	2728.82	3066.42	2889.93	2802.48
P60953	P60953	CDC42_HUMAN	CDC42	Cell division control protein 42 homolog	1	NVFDEAILAALEPPEPK	NVFDEAILAALEPPEPK	2	NVFDEAILAALEPPEPK2	102179	82475.3		127460	57981.4		74319.6	97929.8	85861.1	95353.9	106054	101127	111897	111592	114188	114529	92730.9	119357
P60953	P60953	CDC42_HUMAN	CDC42	Cell division control protein 42 homolog	1	NVFDEAILAALEPPEPK	NVFDEAILAALEPPEPK	3	NVFDEAILAALEPPEPK3	80190.9	95173.7		131535	57768.2		98467.9	101485	85918.9	83278.5	130259	86670.1	126995	122184	125668	132968	64950.5	135885
A3KMH1	A3KMH1	VWA8_HUMAN	VWA8	von Willebrand factor A domain-containing protein 8	1	NVFDFDSYNNDMR	NVFDFDSYNNDMR	2	NVFDFDSYNNDMR2	2329			1635.51			1469.76	2304.5	1835.13	2012.58	2268.55	1444.91		3334.57	1617.97			1831.26
Q8N5A5	Q8N5A5	ZGPAT_HUMAN	ZGPAT	Zinc finger CCCH-type with G patch domain-containing protein	1	NVFDFLNEK	NVFDFLNEK	2	NVFDFLNEK2	10926.9	11445.8	13351.9	10553.1	14832.6	9142.96	9322.9	8609.24	12465.4	11241.5	11140.5	10504	9120.99	10303.7	8758.44	12168.2	10460.6	13657.5
P42566	P42566	EPS15_HUMAN	EPS15	Epidermal growth factor receptor substrate 15	1	NVFEETSVK	NVFEETSVK	2	NVFEETSVK2	11906.9	19757.7	16267.9	14760.1	11669.9	23534	10626.9	7554.12	18894.5	13853.4		11472.3	11784.2	13569.1		11930.9	9159.34	17465
Q5F1R6	Q5F1R6	DJC21_HUMAN	DNAJC21	DnaJ homolog subfamily C member 21	1	NVFEMIAK	NVFEMIAK	2	NVFEMIAK2							2843.44									2295.78
Q7KZN9	Q7KZN9	COX15_HUMAN	COX15	Heme A synthase COX15	1	NVFENPTMVQFDHR	NVFENPTM(UniMod:35)VQFDHR	3	NVFENPTM(UniMod:35)VQFDHR3		7327.26	18205.5
Q7KZN9	Q7KZN9	COX15_HUMAN	COX15	Heme A synthase COX15	1	NVFENPTMVQFDHR	NVFENPTMVQFDHR	3	NVFENPTMVQFDHR3	22069	13142.2		18991.5	21984.5	22707.5	26142.2	21981.7	20072.8	24273.9	28664.3	27345.4	20650	20945	20314.9	22955	23214.1	16766
Q8N0T1	Q8N0T1	RBIS_HUMAN	RBIS	Ribosomal biogenesis factor	1	NVFHIASQK	NVFHIASQK	2	NVFHIASQK2	11607.5		11419.1		11933.6		6846.76	12061.7			10863.8	13145		14246.7	13783.8	12829.4	10258.9	15646.2
Q5T4S7	Q5T4S7	UBR4_HUMAN	UBR4	E3 ubiquitin-protein ligase UBR4	1	NVFIAQNVASLQELGGSEK	NVFIAQNVASLQELGGSEK	2	NVFIAQNVASLQELGGSEK2	26902.1	25769.7	20281.2	26943.8	23632.7	19465.3	16643.5	23929.5	23841.5	15215.7	26510.4	25562.5	28056.1	28557.7	29215.3	26307.4	31980.5	26857.9
Q5T4S7	Q5T4S7	UBR4_HUMAN	UBR4	E3 ubiquitin-protein ligase UBR4	1	NVFIAQNVASLQELGGSEK	NVFIAQNVASLQELGGSEK	3	NVFIAQNVASLQELGGSEK3	4452.03				3156.34	3748.55	3166.85	4987.94	2601.68	3928.45	4157.25	3673.3	5289.32	4812.14	5114.41	4446.08	3980.33	3136.52
P55072	P55072	TERA_HUMAN	VCP	Transitional endoplasmic reticulum ATPase	1	NVFIIGATNRPDIIDPAILR	NVFIIGATNRPDIIDPAILR	3	NVFIIGATNRPDIIDPAILR3	847.037			719.463		484.908	1205.7	921.604	978.698	1129.09	1076.41	1086.72	1415.41	677.487	1383.59	1308.71		865.743
P55072	P55072	TERA_HUMAN	VCP	Transitional endoplasmic reticulum ATPase	1	NVFIIGATNRPDIIDPAILRPGR	NVFIIGATNRPDIIDPAILRPGR	3	NVFIIGATNRPDIIDPAILRPGR3	6518.13	5148.66		2905.23			8290.16	8619.18	4142.09	5695.16	10569.8	8704.55	8620.88	10276.6	15305.7	6506.36	7221.87
P55072	P55072	TERA_HUMAN	VCP	Transitional endoplasmic reticulum ATPase	1	NVFIIGATNRPDIIDPAILRPGR	NVFIIGATNRPDIIDPAILRPGR	4	NVFIIGATNRPDIIDPAILRPGR4	4966.09	2627.59					4534.6	6878.78		2976.78	5353.54	5478.43	6786.67		13336	4550.45	5482.16
Q92900	Q92900	RENT1_HUMAN	UPF1	Regulator of nonsense transcripts 1	1	NVFLLGFIPAK	NVFLLGFIPAK	2	NVFLLGFIPAK2	4512.86	5791.64		4391.99	3142.4		6466	4798.68	6588.44	6007.41	3682.14	5095.87	4270.55	4553.34	6120.56	5241.72	4751.58	5883.83
Q02978	Q02978	M2OM_HUMAN	SLC25A11	Mitochondrial 2-oxoglutarate/malate carrier protein	1	NVFNALIR	NVFNALIR	2	NVFNALIR2	89361	136981	102624	94524.7	104850	96481.7	120157	102287	125154	97200.9	89256.9	93821.2	90742.6	97813.7	97162.8	98596.5	110812	86094.7
Q14690	Q14690	RRP5_HUMAN	PDCD11	Protein RRP5 homolog	1	NVFNPEAFKPGNTHK	NVFNPEAFKPGNTHK	3	NVFNPEAFKPGNTHK3	16040.3	18821	13637.8	18118.8	10022.7	12160.4	16763.7	15749.2	14251.5	10902.5	18526.1	14922.2	16793.6	15156.6	17048.3	18946.5	21907.7	13143.2
Q14690	Q14690	RRP5_HUMAN	PDCD11	Protein RRP5 homolog	1	NVFNPEAFKPGNTHK	NVFNPEAFKPGNTHK	4	NVFNPEAFKPGNTHK4	20492.9	32666	17989	31369.1	25640.3	10963.2	24589.1	24148.5	26475.9	16702.4	20288	24027.8	28095.6	29457.2	23419.2	20099.7	26664.6	24185.7
P54802	P54802	ANAG_HUMAN	NAGLU	Alpha-N-acetylglucosaminidase	1	NVFQLEQAFVLSK	NVFQLEQAFVLSK	2	NVFQLEQAFVLSK2	4619.14		2996.24	3107.52			5009.34	5131.52	3894.86	5270.63	5508.5	5077.85	5219.25	4711.32	4935.39	4363.52	5095.68	3988.26
P49790	P49790	NU153_HUMAN	NUP153	Nuclear pore complex protein Nup153	1	NVFSSSGTSFSGR	NVFSSSGTSFSGR	2	NVFSSSGTSFSGR2	53536.4	58167.8	44537.2	50617.5	48004.9	45010.8	45774.7	42151.6	50422.5	45822.3	41670.3	45714.8	50088.4	48963.7	52938	47904.9	50328.8	54614.5
Q6DD88	Q6DD88	ATLA3_HUMAN	ATL3	Atlastin-3	1	NVFSTFR	NVFSTFR	2	NVFSTFR2	6661.96	14523.3	9127.41	9443.04	13852.8	16329.9	7161.63	8113.07	15515	9224.14	1424.7	6981.53	9961.67	8318.72		4751.17	7765.62	9257.47
P82675	P82675	RT05_HUMAN	MRPS5	Small ribosomal subunit protein uS5m	1	NVFTMTAK	NVFTMTAK	2	NVFTMTAK2	8742.82	8887.07		8232.64	15879.2	17963.7	6203.77	9942.47	10027.8	10276.3	5239.72	9977.32	7584.95		4202.07	6162.89	9410.34
P49588	P49588	SYAC_HUMAN	AARS1	Alanine--tRNA ligase, cytoplasmic	1	NVGCLQEALQLATSFAQLR	NVGC(UniMod:4)LQEALQLATSFAQLR	3	NVGC(UniMod:4)LQEALQLATSFAQLR3	1075.42			561.072			880.484	1099.47		746.296	1022.74	621.556	808.136	1032.47	1142.01	725.411	483.133
Q9UKX7	Q9UKX7	NUP50_HUMAN	NUP50	Nuclear pore complex protein Nup50	1	NVGFESDTGGAFK	NVGFESDTGGAFK	2	NVGFESDTGGAFK2	74352.5	93922.6	91997.9	78618.4	93427	83691.7	61434.7	64464.7	74203.6	75986.9	46491.7	65312.7	68059.8	73385.6	48181.6	62459.2	64274.7	73982.9
Q9Y5B9	Q9Y5B9	SP16H_HUMAN	SUPT16H	FACT complex subunit SPT16	1	NVGIFLK	NVGIFLK	2	NVGIFLK2	17027	21185.9	16100	15746.2		24757.3		17995.3	29301		8190.26	10402.2	15215.5	19422.2	12462.6	7973.28	20324	14888.1
P50990	P50990	TCPQ_HUMAN	CCT8	T-complex protein 1 subunit theta	1	NVGLDIEAEVPAVK	NVGLDIEAEVPAVK	2	NVGLDIEAEVPAVK2	527480	478778	450053	584312	432889	341815	569314	533361	424803	516986	515350	522768	575747	532576	593827	622449	491583	513731
P35659	P35659	DEK_HUMAN	DEK	Protein DEK	1	NVGQFSGFPFEK	NVGQFSGFPFEK	2	NVGQFSGFPFEK2	132139	189208	171854	154050	184360	236229	154233	150780	107116	147238	148543	135343	151229	146801	166775	153932	176170	144034
Q9Y617	Q9Y617	SERC_HUMAN	PSAT1	Phosphoserine aminotransferase	1	NVGSAGVTVVIVR	NVGSAGVTVVIVR	2	NVGSAGVTVVIVR2	2169.85	2927.09	1190.31	2101.33	1757.65	842.26	2535.61	2094.9	3107.59	3322.39	2134.78	2352.08	2180.85	2985.79	2401.9	1714.74	2498.12	2539.23
Q9H1K1	Q9H1K1	ISCU_HUMAN	ISCU	Iron-sulfur cluster assembly enzyme ISCU	1	NVGTGLVGAPACGDVMK	NVGTGLVGAPAC(UniMod:4)GDVM(UniMod:35)K	2	NVGTGLVGAPAC(UniMod:4)GDVM(UniMod:35)K2		5554.91	13846.1				2765.74
Q9H1K1	Q9H1K1	ISCU_HUMAN	ISCU	Iron-sulfur cluster assembly enzyme ISCU	1	NVGTGLVGAPACGDVMK	NVGTGLVGAPAC(UniMod:4)GDVMK	2	NVGTGLVGAPAC(UniMod:4)GDVMK2	44566.1	35502		33685.1	28765.1	41062.6	40237.5	39025.6	25945.7	42392.3	20916	41547	33607.1		36110.2	28505.6	23814	42812.8
Q93008	O00507;Q93008	USP9X_HUMAN	USP9X	Ubiquitin carboxyl-terminal hydrolase 9X	0	NVHDLLAK	NVHDLLAK	2	NVHDLLAK2	9581.48	8309.87	12621.9	12207.5	13118.2	13299.6	13176		12015.5	12842.1	11871.7	14285.5	10966.8	12637.3	8853.32	11792	10292.3	13127.1
P35580	P13533;P35580;P35749	MYH10_HUMAN	MYH10	Myosin-10	0	NVHELEK	NVHELEK	2	NVHELEK2	34947.4	44063.3	29517.8	28706.8	48810	52391.8	37804.9	30259.6	40169.3	24695.2	36692.5	29964.2	43371.2	39407.7	37801.4	37984.5	28605.2	43052.6
Q9NV35	Q9NV35	NUD15_HUMAN	NUDT15	Nucleotide triphosphate diphosphatase NUDT15	1	NVHFASVVNSFIEK	NVHFASVVNSFIEK	2	NVHFASVVNSFIEK2	7740.75			7228.08			8817.29	8620.46		8403.02	9484.86	8734.33	9199.26	6882.69	11423.2	7143.12	9029.85	6555.85
Q9NV35	Q9NV35	NUD15_HUMAN	NUDT15	Nucleotide triphosphate diphosphatase NUDT15	1	NVHFASVVNSFIEK	NVHFASVVNSFIEK	3	NVHFASVVNSFIEK3	18688.4	14041.9	11063.5	18453.4	9672.86	5480.07	15280	14932.8	14516.2	15087.4	18054.8	14599.5	16589.4	14012.4	18751.6	18120.7	14411	15478.6
P53634	P53634	CATC_HUMAN	CTSC	Dipeptidyl peptidase 1	1	NVHGINFVSPVR	NVHGINFVSPVR	2	NVHGINFVSPVR2	8046.89	6970.6	10095.8	4772.5	10562.3	7688.45	8374.55	7199.04		7539.47	7964.8	7046.92	6172.63	5899.38	6624.88	6793.81	8643.39	5410.02
P53634	P53634	CATC_HUMAN	CTSC	Dipeptidyl peptidase 1	1	NVHGINFVSPVR	NVHGINFVSPVR	3	NVHGINFVSPVR3	25456	53561.4	45631	33219.7	43286	45107.8	28181	27485.5	50010.1	31702.9	21121.4	26187	21793.1	30612.9	12099.9	22568.6	27774.2	27715.6
Q14204	Q14204	DYHC1_HUMAN	DYNC1H1	Cytoplasmic dynein 1 heavy chain 1	1	NVHLAPGWLMQLEK	NVHLAPGWLMQLEK	2	NVHLAPGWLMQLEK2	4750.62			2968.14	2840.56		13709.4	7576.55	4124.73	6138.9	11118.4	8015.35	9194.56	6903.8	17550.6	11068.1	8432.27	5021.74
Q14204	Q14204	DYHC1_HUMAN	DYNC1H1	Cytoplasmic dynein 1 heavy chain 1	1	NVHLAPGWLMQLEK	NVHLAPGWLMQLEK	3	NVHLAPGWLMQLEK3	22726.8	6760.34		13212.3	16463.4	7018.86	24303.8	21715.5	19450.8	22113.3	27675.5	23695.4	22858.6	21268.3	26068.6	22405.7	23498.5	20582
Q68CQ4	Q68CQ4	UTP25_HUMAN	UTP25	U3 small nucleolar RNA-associated protein 25 homolog	1	NVHLFITGEK	NVHLFITGEK	2	NVHLFITGEK2	9709.05	8426	8275.77	7893.7	9010.81	8756.65	9464.57	8625.16	8968.21	7620.87	10932.8	8951.55	8231.57	7324.66	8901.84	8534.5	8188.05	7141.29
Q68CQ4	Q68CQ4	UTP25_HUMAN	UTP25	U3 small nucleolar RNA-associated protein 25 homolog	1	NVHLFITGEK	NVHLFITGEK	3	NVHLFITGEK3	3514.3	6810.16	3713.04	5718.4	4581.18	5714.16		1754.57	6105.47	3371.83		2436.48	2080.9	4827.14		1446.29	1602.36	3437.28
Q13630	Q13630	FCL_HUMAN	GFUS	GDP-L-fucose synthase	1	NVHMNDNVLHSAFEVGAR	NVHMNDNVLHSAFEVGAR	3	NVHMNDNVLHSAFEVGAR3	12413.8			10024.1	8955.84		16433.2	13704.6	10097.9	12795.7	17090	14367.7	12103	13399.8	19994	11634.4	11251.8	8054.64
P46939	P46939	UTRN_HUMAN	UTRN	Utrophin	1	NVHPDVEK	NVHPDVEK	2	NVHPDVEK2	10278.6	9556.81	9786.71	9055.68	9431.52	10630.6	11459.8	11259.4	10067.6	8756.4	11897	12234.7	9695.3	10438.3	12394.1	12499.4	11343.8	9340.88
Q96K19	Q96K19	RN170_HUMAN	RNF170	E3 ubiquitin-protein ligase RNF170	1	NVHQNIHPENQELVR	NVHQNIHPENQELVR	3	NVHQNIHPENQELVR3	8613.87	6800.76	7719.85	7709.97	5574.04	5257.99	8102.62	6617.84	6977.69	8236.06	7540.81	8793.43	10303	5798.15	8472.19	7489.09	8750.36	5713.18
Q9H2P0	Q9H2P0	ADNP_HUMAN	ADNP	Activity-dependent neuroprotector homeobox protein	1	NVHSEDFENR	NVHSEDFENR	2	NVHSEDFENR2	6874.76	8318.15	7562.18		8096.55	8579.88	10580.2	7783.26	7675.34	7793.08	10710.2	8090.95	8143.02	5828.58	8762.81	8811.04	11446.2	9588.25
Q9H2P0	Q9H2P0	ADNP_HUMAN	ADNP	Activity-dependent neuroprotector homeobox protein	1	NVHSEDFENR	NVHSEDFENR	3	NVHSEDFENR3	18514.4	22505.6	21063.2	21597.6	12046.5	17005.1	19438.5	24244.9	14762.1	20317.6	19306.3	21145	19369.6	20327.9	22038.3	19541.4	19103	20657.7
Q8WX92	Q8WX92	NELFB_HUMAN	NELFB	Negative elongation factor B	1	NVHYCTLR	NVHYC(UniMod:4)TLR	2	NVHYC(UniMod:4)TLR2	7176.51	6318.22	7313.24	10307.4	9844.09	6257.58	11902	8261.94	7346.2	7808.6	10579.8	7545.72	8520.86	8236.47	11166.9	9975.35	7915.59	8540.67
Q8N766	Q8N766	EMC1_HUMAN	EMC1	ER membrane protein complex subunit 1	1	NVIAALNSR	NVIAALNSR	2	NVIAALNSR2	17586.7									19903.1		14881.1		21130.6				31707.7
Q92625	Q92625	ANS1A_HUMAN	ANKS1A	Ankyrin repeat and SAM domain-containing protein 1A	1	NVIAEHEIR	NVIAEHEIR	2	NVIAEHEIR2	7940	11552.8	7817.58	8306.27	8317.86	11565.6	7984.87	6994.1	16142.5	7457.09	9209.78	8660.27	11853.1	7984.37	11955.8	12665.3	9784.28	4892.15
Q02809	Q02809	PLOD1_HUMAN	PLOD1	Procollagen-lysine,2-oxoglutarate 5-dioxygenase 1	1	NVIAPLMTR	NVIAPLMTR	2	NVIAPLMTR2	4173.2	4184.91			6305.59	6900.62	3994.53	3452.64		5102.26	3020.33	8015.59	4680.87			4510.27		5400.48
Q9HAS0	Q9HAS0	NJMU_HUMAN	C17orf75	Protein Njmu-R1	1	NVIAVLEEFMK	NVIAVLEEFMK	2	NVIAVLEEFMK2					5087.39		2328.66	2038.94	2018.79	2052.33	1587.7	2030.89	1067.87	2692.7	2144.08	2344.03		2305.61
Q15393	Q15393	SF3B3_HUMAN	SF3B3	Splicing factor 3B subunit 3	1	NVIDGDLCEQFNSMEPNK	NVIDGDLC(UniMod:4)EQFNSM(UniMod:35)EPNK	2	NVIDGDLC(UniMod:4)EQFNSM(UniMod:35)EPNK2		27808.3	62481.5	28120.4	5040.42			5133.36	5028.17	7767.63		6210.97	5832.33	7606.58		3093.63	3637.02	5888.72
Q15393	Q15393	SF3B3_HUMAN	SF3B3	Splicing factor 3B subunit 3	1	NVIDGDLCEQFNSMEPNK	NVIDGDLC(UniMod:4)EQFNSMEPNK	2	NVIDGDLC(UniMod:4)EQFNSMEPNK2	84422.2	36694.1		53647.6	71122	38845.1	87686.1	59857.4	59878	77686.7	79335.9	85297.4	91652.3	87777.1	99468.7	90538.5	64296.6	86123.6
P35813	P35813	PPM1A_HUMAN	PPM1A	Protein phosphatase 1A	1	NVIEAVYNR	NVIEAVYNR	2	NVIEAVYNR2	36457.9	59504.8	44363.8	33794.6	62530.8	68459.5	25286.1	32276.2	53687.3	39720.5	18251.4	27471.4	33726.2	48519.8	11160.3	26703.7	24827.9	49646.6
Q9UJY5	Q9UJY5	GGA1_HUMAN	GGA1	ADP-ribosylation factor-binding protein GGA1	1	NVIFEDEEK	NVIFEDEEK	2	NVIFEDEEK2	40281.8	44455.9	42483.9	47669.3	44796.3	58792.1	38526.1	41161.6	46669.8	39208.7	28742.7	40200.8	43181	47976	29162	34878.1	35921.5	53584.3
P46940	P46940	IQGA1_HUMAN	IQGAP1	Ras GTPase-activating-like protein IQGAP1	1	NVIFEISPTEEVGDFEVK	NVIFEISPTEEVGDFEVK	2	NVIFEISPTEEVGDFEVK2	70201.4	31198.3	21608	64395.6	22839	8929.98	70220.6	82322.8	30763.1	67990	74100.7	75475	72299.1	65173.8	70304.9	76858	47729.3	49044.1
Q01813	Q01813	PFKAP_HUMAN	PFKP	ATP-dependent 6-phosphofructokinase, platelet type	1	NVIFQPVAELK	NVIFQPVAELK	2	NVIFQPVAELK2	15753.1	28994.7	28212.4	16024.8	29214.3	33936.3	21989.7	20881.5	20623	21448.2	16501.3	15454.3	19074.6	21170.8	18303.8	20307.8	19519.2	19515.1
Q01813	Q01813	PFKAP_HUMAN	PFKP	ATP-dependent 6-phosphofructokinase, platelet type	1	NVIFQPVAELKK	NVIFQPVAELKK	2	NVIFQPVAELKK2	8280.95	9668.54	5998.54	14334.3	10337.7	6612.05	9346.98	7818.5	16254.4	8268.8	7207.33	6524.56	6012.45	7725.96	9046.82	10342.9	15415.6	9464.97
Q01813	Q01813	PFKAP_HUMAN	PFKP	ATP-dependent 6-phosphofructokinase, platelet type	1	NVIFQPVAELKK	NVIFQPVAELKK	3	NVIFQPVAELKK3	43734.3	36996.1	21683.7	44872.2	38125.3	28304.6	26326.9	38512.5	46484.3	32752.1	23745.2	33642.3	33733.6	34218.5	24077.1	13271.8	25230.6	42018.7
P37802	P37802	TAGL2_HUMAN	TAGLN2	Transgelin-2	1	NVIGLQMGTNR	NVIGLQM(UniMod:35)GTNR	2	NVIGLQM(UniMod:35)GTNR2	28323.1	230046	425357	149532	31480.4	50708.5	32013.7	30170.6	43699	34347.1	24611.7	37336.7	42707.2	21028.3	22813.6	33722.6	21030.2	26758.2
P37802	P37802	TAGL2_HUMAN	TAGLN2	Transgelin-2	1	NVIGLQMGTNR	NVIGLQMGTNR	2	NVIGLQMGTNR2	367983	394405		291682	494383	392896	325315	319411	553695	380165	245796	329844	267178	349572	179070	198782	281979	311300
O00746	O00746	NDKM_HUMAN	NME4	Nucleoside diphosphate kinase, mitochondrial	1	NVIHASDSVEGAQR	NVIHASDSVEGAQR	2	NVIHASDSVEGAQR2	15799.3	13381.1	14313.9	14880.6	11688.2	11126.9	16437.7	10191.1	13976.8	12593.5	16802.8	12594.2	17121.8	17473.6	15352.1	14440.5	20152	15225.2
O00746	O00746	NDKM_HUMAN	NME4	Nucleoside diphosphate kinase, mitochondrial	1	NVIHASDSVEGAQR	NVIHASDSVEGAQR	3	NVIHASDSVEGAQR3	45500.2	57761.3	38751.1	48593.6	44695.3	50748.3	44044.4	45082.2	45369.9	43979.6	42471	44846.5	42729.3	45192.4	45203.4	44803.6	46532.3	44640.6
P26640	P26640	SYVC_HUMAN	VARS1	Valine--tRNA ligase	1	NVIHPFLSR	NVIHPFLSR	2	NVIHPFLSR2	78187.8	87333.2	87934.6	84143	119338	111288	90822.3	80601.5	83119.4	91698	84667.1	75342.1	85106.1	95049.2	101914	79063.5	110795	67965.8
P26640	P26640	SYVC_HUMAN	VARS1	Valine--tRNA ligase	1	NVIHPFLSR	NVIHPFLSR	3	NVIHPFLSR3	10767.5	25564.1	11434.4	10313	22459.4	24795.4	1905.38	11240.3	19037.8	7110.43		6012.16	5016.41	12743.8		666.205	2250.32	12891
P78346	P78346	RPP30_HUMAN	RPP30	Ribonuclease P protein subunit p30	1	NVIISSAAERPLEIR	NVIISSAAERPLEIR	3	NVIISSAAERPLEIR3	87555.2	121973	99161.8	101378	98044.7	110951	79799.3	77641.1	123095	76483	56378.4	75990.3	75564.3	88808.3	65349.6	80913.5	75723	89627.6
P40925	P40925	MDHC_HUMAN	MDH1	Malate dehydrogenase, cytoplasmic	1	NVIIWGNHSSTQYPDVNHAK	NVIIWGNHSSTQYPDVNHAK	3	NVIIWGNHSSTQYPDVNHAK3	227534	126873		143709	139530	75126.4	245504	241035	133674	207846	254191	207667	220171	194441	292213	251336	227778	175112
Q9Y4E6	Q9Y4E6	WDR7_HUMAN	WDR7	WD repeat-containing protein 7	1	NVILMAHDGK	NVILMAHDGK	2	NVILMAHDGK2	4556.37			3454.38	4134.31	3326.84	5861.71	3746.19	3657.55	4464.99	3620.61	5954.21	2194.76	4665.78	3203.01	4201.13	4877.24	5482.8
P22570	P22570	ADRO_HUMAN	FDXR	NADPH:adrenodoxin oxidoreductase, mitochondrial	1	NVINTFTQTAHSGR	NVINTFTQTAHSGR	2	NVINTFTQTAHSGR2									4670.52				5750.98	10790.6	9649.53		10779.5	11708
P22570	P22570	ADRO_HUMAN	FDXR	NADPH:adrenodoxin oxidoreductase, mitochondrial	1	NVINTFTQTAHSGR	NVINTFTQTAHSGR	3	NVINTFTQTAHSGR3	9196.64		7188.02	10834.4	8627.8	7541.64	6490.6	8710.78	10234.5	6051.51		7592.14	23581.8	24632.4	26216.2	23568	24122.1	26215.9
P07602	P07602	SAP_HUMAN	PSAP	Prosaposin	1	NVIPALELVEPIK	NVIPALELVEPIK	2	NVIPALELVEPIK2	1843.62	5806.03	8400.66		5083.75				1779.99	2259.57	2156.63		2121.71	1639.71	1212.74	1511.28	1606.2	2261.65
P07602	P07602	SAP_HUMAN	PSAP	Prosaposin	1	NVIPALELVEPIKK	NVIPALELVEPIKK	3	NVIPALELVEPIKK3	17741	21882	16914.1	22814.9	20160.3	11046.2	21858.7	20266.5	24314.8	21479.6	24223.5	20475.8	20702.2	18224.5	24066.5	22906.7	21338.6	23321
Q9HCG7	Q9HCG7	GBA2_HUMAN	GBA2	Non-lysosomal glucosylceramidase	1	NVIPHDIGDPDDEPWLR	NVIPHDIGDPDDEPWLR	3	NVIPHDIGDPDDEPWLR3	2071.47							2186.3			1895.98	2308.64	2342.54	2957.83	2435.64	2908.63	2098.83	2042.76
Q9NVH0	Q9NVH0	EXD2_HUMAN	EXD2	Exonuclease 3'-5' domain-containing protein 2	1	NVIPHEYRK	NVIPHEYRK	3	NVIPHEYRK3	2624.53	3738.54	1427.46	2249.03			1774.66	1623.96			2521.77	2387.01	2423.59	2450.9	2043.71	1715.76	3766.57
Q86YN1	Q86YN1	DOPP1_HUMAN	DOLPP1	Dolichyldiphosphatase 1	1	NVIQEPRPCGGPHTAVGTK	NVIQEPRPC(UniMod:4)GGPHTAVGTK	3	NVIQEPRPC(UniMod:4)GGPHTAVGTK3	2537.31			3386.18	2013.82		2381.41	2678.32	2474.7	2812.31	2920.29	2648.68	4422.17	2612.49	4010.76	4389.26	3215.39	3267.65
Q7L576	Q7L576	CYFP1_HUMAN	CYFIP1	Cytoplasmic FMR1-interacting protein 1	1	NVIQSVLQAIR	NVIQSVLQAIR	2	NVIQSVLQAIR2	16361.4	14564.3	10735.3	15433.8	10647.7	7253.54	17717.8	17191.8	21374.9	13550.3	10309.9	12094.6	12638.2	15580.4	10901.5	7791.4	11124.4	7799.63
Q13098	Q13098	CSN1_HUMAN	GPS1	COP9 signalosome complex subunit 1	1	NVISSSSFK	NVISSSSFK	2	NVISSSSFK2	31729.5	72865.4	29829.3	36954.2	37893.7	101457	23167	22815.7	52791.6	26752.1	8106.36	22971.3	23711	29672.2	10755.2	9710.65	6203.14	47077
Q9Y2L1	Q9Y2L1	RRP44_HUMAN	DIS3	Exosome complex exonuclease RRP44	1	NVIVLQTVLQEVR	NVIVLQTVLQEVR	2	NVIVLQTVLQEVR2	233674	248464	193089	247895	213845	166111	204238	228522	256186	210905	272848	248297	209426	225333	255337	221000	230464	231453
P41252	P41252	SYIC_HUMAN	IARS1	Isoleucine--tRNA ligase, cytoplasmic	1	NVIVNGLVLASDGQK	NVIVNGLVLASDGQK	2	NVIVNGLVLASDGQK2	10398.4	6723.05	8268.71	9776.92	4436.95	8999.8	10369.6	7841.64	10237.9	10408.2	7455.7	10784.6	8220.27	11534.6	10762.5	9748.72	11858.5	9861.58
P41252	P41252	SYIC_HUMAN	IARS1	Isoleucine--tRNA ligase, cytoplasmic	1	NVIVNGLVLASDGQK	NVIVNGLVLASDGQK	3	NVIVNGLVLASDGQK3	17825.7							13600.6	22906.6	23988	12312.3	17527.7	14196.1	20670	17517.2	15977.5	12882.3	22132.8
Q9HCL2	Q9HCL2	GPAT1_HUMAN	GPAM	Glycerol-3-phosphate acyltransferase 1, mitochondrial	1	NVIYINETHTR	NVIYINETHTR	2	NVIYINETHTR2	6047.42	6038.1	5783.07	4521.24	4834.21	5413.55	5744.59	6140.87	6304.6	5119.36	8024.42	4948.83	5165.84		7318.34	4509.58	5399.54	4617.43
Q9HD34	Q9HD34	LYRM4_HUMAN	LYRM4	LYR motif-containing protein 4	1	NVKDPVEIQTLVNK	NVKDPVEIQTLVNK	2	NVKDPVEIQTLVNK2	280.549					898.277	1263.24	1011		725.166	1136.63	978.739	728.515		922.836		1633.91
Q9HD34	Q9HD34	LYRM4_HUMAN	LYRM4	LYR motif-containing protein 4	1	NVKDPVEIQTLVNK	NVKDPVEIQTLVNK	3	NVKDPVEIQTLVNK3	34229.7	36947.1	31773	37755	38665.2	30067.7	28129.2	28917.8	35424.1	37866.3	29399.1	30419.7	30554.1	31822.9	21869.8	32809.6	30306.3	36704.3
P55786	P55786	PSA_HUMAN	NPEPPS	Puromycin-sensitive aminopeptidase	1	NVKPDQWVK	NVKPDQWVK	2	NVKPDQWVK2	78051.1	49843.4		57217.5	78752.8	60724.8	88921	79881.5	89054.5	86488.7	79306.1	87029.2	82123.2	78164.9	98669.3	83858.1	97741.9	82008.2
P55786	P55786	PSA_HUMAN	NPEPPS	Puromycin-sensitive aminopeptidase	1	NVKPDQWVK	NVKPDQWVK	3	NVKPDQWVK3	52967.7	40004.8		39136.8	55291.7	51029.4	38926.2	50754.4	63707.1	52887.5	29497.9	50606.4	44779.8	52894.3	36013.7	35346.2	36875	62738.4
Q10713	Q10713	MPPA_HUMAN	PMPCA	Mitochondrial-processing peptidase subunit alpha	1	NVKPEDVK	NVKPEDVK	2	NVKPEDVK2	20151.3	22794.9	18142.7	18803.1	27814.7	29060.4	21690.8	17192.2	25296.7	15329.3	19682.7	19449.1	19556.1	20202.8	18525.1	18217.4	19513	23001.2
Q10713	Q10713	MPPA_HUMAN	PMPCA	Mitochondrial-processing peptidase subunit alpha	1	NVKPEDVK	NVKPEDVK	3	NVKPEDVK3	6841.97	11435.5	8757.21	10646.7	11794.4	15945	9156.16	11153	7592.73		6570.92	9990.23	8528.15	14713.1	8964.97			11170.6
Q10713	Q10713	MPPA_HUMAN	PMPCA	Mitochondrial-processing peptidase subunit alpha	1	NVKPEDVKR	NVKPEDVKR	3	NVKPEDVKR3	36511.4	27633.2	23631.8	34922.6	32879.5	21114.1	26189.7	28923.4	34003.9	9367.85	28521	30533.1	26026.9	23167.1	26050.7	28084.3	30545.5	26774.3
Q4G176	Q4G176	ACSF3_HUMAN	ACSF3	Malonate--CoA ligase ACSF3, mitochondrial	1	NVLAPYAVPSELVLVEEIPR	NVLAPYAVPSELVLVEEIPR	2	NVLAPYAVPSELVLVEEIPR2	3724.28	2752.34		5164.98	2431.04		3295.81	3537.3		3517.17	4491.6		4237.39		4657.92	3887.26	3702.75	2971.73
O60884	O60884	DNJA2_HUMAN	DNAJA2	DnaJ homolog subfamily A member 2	1	NVLCSACSGQGGK	NVLC(UniMod:4)SAC(UniMod:4)SGQGGK	2	NVLC(UniMod:4)SAC(UniMod:4)SGQGGK2	73397.8	50311.9	53995.4	83481.8	48460.1	56405.8	66936.1	58366.3	63445.3	70238.4	70743	60576	75166.7	60939.2	62160.3	72360.9	59077.6	62688.8
Q10570	Q10570	CPSF1_HUMAN	CPSF1	Cleavage and polyadenylation specificity factor subunit 1	1	NVLDGELLNR	NVLDGELLNR	2	NVLDGELLNR2		41918.4	32663	35393.7	34088.7	71316.7		9822.13	33539.4	19571		17940.1		15181.7			14688.1	21810.6
Q9BWS9	Q9BWS9	CHID1_HUMAN	CHID1	Chitinase domain-containing protein 1	1	NVLDSEDEIEELSK	NVLDSEDEIEELSK	2	NVLDSEDEIEELSK2	24217	23419.7	29194.3	26746.6	21529.7	20058.1	21349.9	29295.9	27446.5	23280.7	29360.4	29067	31368	22488	28817.4	29703.6	22349.5	26660.8
P10586	P10586	PTPRF_HUMAN	PTPRF	Receptor-type tyrosine-protein phosphatase F	1	NVLELSNVVR	NVLELSNVVR	2	NVLELSNVVR2	4186.87	6242.16	7475.18	4494.97	6913.26	6695.18	3214.13	5582.43	6618.35	6368.42	2479.52	3841.22	5028.46	5138.49		3713.51	5412.48	3710.03
P31321	P31321	KAP1_HUMAN	PRKAR1B	cAMP-dependent protein kinase type I-beta regulatory subunit	1	NVLFAHLDDNER	NVLFAHLDDNER	3	NVLFAHLDDNER3	5715.98	5704.88		5868.66	6964			5523.37	7496.63	7493.26		4694.14	4600.08	3823.32				5685.74
P10644	P10644	KAP0_HUMAN	PRKAR1A	cAMP-dependent protein kinase type I-alpha regulatory subunit	1	NVLFSHLDDNER	NVLFSHLDDNER	2	NVLFSHLDDNER2	21044.7	9784.46	22024.8	16577.5	17019.2	16358	21651.9	18396.3	21940.1	24708.4	29003.2	25210	25923.5	19546.6	31865.7	26151.4	34583.6	15464.6
P10644	P10644	KAP0_HUMAN	PRKAR1A	cAMP-dependent protein kinase type I-alpha regulatory subunit	1	NVLFSHLDDNER	NVLFSHLDDNER	3	NVLFSHLDDNER3	56803.2	66865.6	63110.9	62364.7	67408.3	54486.8	56354.6	62819.3	78018.6	62666.4	58402.6	67671.4	68840	67584	56801.6	71235.9	68449.5	69034.5
Q01813	Q01813	PFKAP_HUMAN	PFKP	ATP-dependent 6-phosphofructokinase, platelet type	1	NVLGHMQQGGAPSPFDR	NVLGHM(UniMod:35)QQGGAPSPFDR	3	NVLGHM(UniMod:35)QQGGAPSPFDR3	1064.98	9695.07	30197.8	7993.8			2273.62			1527.02			1666.41		650.215	1800.48	984.629
P08237	P08237	PFKAM_HUMAN	PFKM	ATP-dependent 6-phosphofructokinase, muscle type	1	NVLGHMQQGGSPTPFDR	NVLGHM(UniMod:35)QQGGSPTPFDR	3	NVLGHM(UniMod:35)QQGGSPTPFDR3		16420.6	40454.1	10905.5				1127.03	1908.57		1191.3	2583.58	2319.76	1384.15		1986.5	1686.75	1279.32
Q01813	Q01813	PFKAP_HUMAN	PFKP	ATP-dependent 6-phosphofructokinase, platelet type	1	NVLGHMQQGGAPSPFDR	NVLGHMQQGGAPSPFDR	3	NVLGHMQQGGAPSPFDR3	30745.6	12780.7		20310.8	22758.6	8256.27	34618.8	31070.5	15266.8	34126.8	34757	34704.5	32303.3	27628.3	35559.1	30872.6	34430.1	27593.5
P08237	P08237	PFKAM_HUMAN	PFKM	ATP-dependent 6-phosphofructokinase, muscle type	1	NVLGHMQQGGSPTPFDR	NVLGHMQQGGSPTPFDR	3	NVLGHMQQGGSPTPFDR3	28737.9	18558.9		26386	27285.3	16693.5	17783.3	33207.9	20063.8	27127	32293.7	32416.1	27602.7	25998.4	32670.1	25636.1	30144.4	25266.8
Q8N1G0	Q8N1G0	ZN687_HUMAN	ZNF687	Zinc finger protein 687	1	NVLGLVPQALPK	NVLGLVPQALPK	2	NVLGLVPQALPK2	1176.48	1132.71	891.345			1509.06	793.784		1211.83	864.227	695.154				972.581	1028.68	645.952	683.377
P07954	P07954	FUMH_HUMAN	FH	Fumarate hydratase, mitochondrial	1	NVLHSAR	NVLHSAR	2	NVLHSAR2	69704.1	92561.7	68272.5	64397.7	90147	95392.6	73140.9	58141.3	79095.1	67686.4	67192.1	61393.6	71535	68581	67159.8	68231.9	73517.5	70097.5
Q92979	Q92979	NEP1_HUMAN	EMG1	Ribosomal RNA small subunit methyltransferase NEP1	1	NVLIEVNPQTR	NVLIEVNPQTR	2	NVLIEVNPQTR2	97611.7	118983	97988.2	102380	108952	101534	75462.1	82203.9	115851	100181	49955.9	81275.9	74196.4	95295	40540.3	61459.2	77480	91908.1
Q96F07	Q96F07	CYFP2_HUMAN	CYFIP2	Cytoplasmic FMR1-interacting protein 2	1	NVLISVLQAIR	NVLISVLQAIR	2	NVLISVLQAIR2	1917.39	1401.32		2103.56	902.979		1971.19	2367.4		2080.72	1788.86	1881.31	3387.94	4367.03	4045.74	2633.84	2518.85	1376.51
Q92643	Q92643	GPI8_HUMAN	PIGK	GPI-anchor transamidase	1	NVLITDFFGSVR	NVLITDFFGSVR	2	NVLITDFFGSVR2	4555.87	6116.97	5535.97				5610.04		5839.52	4359.64	5952.08	5015.38	3867.18	4232.56	4772.39	3753.92	3579.01	1673.91
P00492	P00492	HPRT_HUMAN	HPRT1	Hypoxanthine-guanine phosphoribosyltransferase	1	NVLIVEDIIDTGK	NVLIVEDIIDTGK	2	NVLIVEDIIDTGK2	768308	801589	891664	896662	843065	674660	810242	857584	834857	817708	905572	807852	850459	824602	756081	864890	787945	804410
Q9NRG1	Q9NRG1	PRDC1_HUMAN	PRTFDC1	Phosphoribosyltransferase domain-containing protein 1	1	NVLIVEDVVGTGR	NVLIVEDVVGTGR	2	NVLIVEDVVGTGR2	34078.6	39984.2	35187.4	41224.7	38496.1	30230	34625.4	35269.4	37029.5	35617.7	29284.5	32561.4	30867.8	35069.4	29265.3	34211.8	35232	38965
P49368	P49368	TCPG_HUMAN	CCT3	T-complex protein 1 subunit gamma	1	NVLLDPQLVPGGGASEMAVAHALTEK	NVLLDPQLVPGGGASEM(UniMod:35)AVAHALTEK	3	NVLLDPQLVPGGGASEM(UniMod:35)AVAHALTEK3	5370.58	23380.6	39168.8	19708.3		3317.4	4201.09	6321.54	5829.28	4189.42	5614.39	3829.65	7184.18	4648.11	4264.25	6485.28	6081.41	6243.56
P49368	P49368	TCPG_HUMAN	CCT3	T-complex protein 1 subunit gamma	1	NVLLDPQLVPGGGASEMAVAHALTEK	NVLLDPQLVPGGGASEMAVAHALTEK	3	NVLLDPQLVPGGGASEMAVAHALTEK3	777232	365614		599737	530473	139434	695788	758443	666031	710962	894996	740162	852361	756875	971855	902343	794729	709861
Q15904	Q15904	VAS1_HUMAN	ATP6AP1	V-type proton ATPase subunit S1	1	NVLLFLQDK	NVLLFLQDK	2	NVLLFLQDK2	7227	12170.1	15296.2	8206.13	9605.09	4600.3	14065.1	11758.6	18074.4	12118.1	6762.47	12186	7727.93	7409.15	18125.3	9320.75	13429.6	10212.7
Q9Y6G9	Q9Y6G9	DC1L1_HUMAN	DYNC1LI1	Cytoplasmic dynein 1 light intermediate chain 1	1	NVLLLGEDGAGK	NVLLLGEDGAGK	2	NVLLLGEDGAGK2		58101.4	74409.1	56591	17376.9	128372			20698.4	12168.4	6519.2			10205.9		10165.5		7362.38
Q08J23	Q08J23	NSUN2_HUMAN	NSUN2	RNA cytosine C(5)-methyltransferase NSUN2	1	NVLLNNSEK	NVLLNNSEK	2	NVLLNNSEK2	35385	65699.4	38107.3	36870	52587.6	80922.5	28274.4	47107.3	61875.5	40471.5		45425.3	42662.7	57357	25569.2	25880.6	24167.2	49128.6
Q8WVX9	Q8WVX9	FACR1_HUMAN	FAR1	Fatty acyl-CoA reductase 1	1	NVLLTGATGFLGK	NVLLTGATGFLGK	2	NVLLTGATGFLGK2	2190.68	3494.54	1466.25	1836.26	2426.42	1422.22	2596.13	1868.66	2223.15	1802.5	1861.04	1601.91	2558.57	2156.69	2690.12	1571.02	2794.37	2408.51
A3KMH1	A3KMH1	VWA8_HUMAN	VWA8	von Willebrand factor A domain-containing protein 8	1	NVLPVLNNLLENR	NVLPVLNNLLENR	2	NVLPVLNNLLENR2	6032.63	7446.06	8764.27	5506.79	7792.55		4251.2	4816.39	7477.19	4325.23	6573.6	4751.88	3552.85	4287.32	3801.57	5379.31	4620.41	5252.19
Q96JM3	Q96JM3	CHAP1_HUMAN	CHAMP1	Chromosome alignment-maintaining phosphoprotein 1	1	NVLQFTEEK	NVLQFTEEK	2	NVLQFTEEK2	3122.69	10282.3	7842.08	4893.04	11365.9	14505.9			9871.84	6405.74						2419.97	2251.45	4358.09
O75717	O75717	WDHD1_HUMAN	WDHD1	WD repeat and HMG-box DNA-binding protein 1	1	NVLSETPAICPPQNTENQRPK	NVLSETPAIC(UniMod:4)PPQNTENQRPK	3	NVLSETPAIC(UniMod:4)PPQNTENQRPK3	13327.2		7788.75	13698.2	4368.39	9565.41	9249.3	10523	10619.5	10321.9	9108.61	11240.3	13347.8	12974.2	12321	14305.5	12142.8	11637.5
P05556	P05556	ITB1_HUMAN	ITGB1	Integrin beta-1	1	NVLSLTNK	NVLSLTNK	2	NVLSLTNK2	15934.6	38376.5	28115.9	21245.7	25102.4	43615	15407.5	15684.9	25274.4	18203.8	10012.5	16045.3	17945.5	18520.6	8753.83	14709.2	13269.6	22133
P05556	P05556	ITB1_HUMAN	ITGB1	Integrin beta-1	1	NVLSLTNKGEVFNELVGK	NVLSLTNKGEVFNELVGK	3	NVLSLTNKGEVFNELVGK3	18863.7	14432.2	11313.4	16786	11050.9	6860.25	13171.5	13391.9	13728.8	12128.2	14917.8	11713	11831.1	15555.6	19641.4	15890	15465.7	17767.6
Q9Y4A5	Q9Y4A5	TRRAP_HUMAN	TRRAP	Transformation/transcription domain-associated protein	1	NVLSVMFR	NVLSVMFR	2	NVLSVMFR2	1200.33						2996.5	2094.58	2580.15	2255.34	2044	2002.46	1842.71	1705.77	1931.24	1530.41	1385.61	896.799
P0DPI2	P0DPI2	GAL3A_HUMAN	GATD3	Glutamine amidotransferase-like class 1 domain-containing protein 3, mitochondrial	1	NVLTESAR	NVLTESAR	2	NVLTESAR2	23034.4	91606.8	44948.4	26104.4	50837.4	127482	9182.86	15626.4	53147.1	23693.5	4355.84	16993	12513.2	22433.7		6153.99	5709.96	32208.5
Q8TD16	Q8TD16	BICD2_HUMAN	BICD2	Protein bicaudal D homolog 2	1	NVLTNTQSENER	NVLTNTQSENER	2	NVLTNTQSENER2	24668.8	23508.1	23901.6	22238.2	23419.8	19822.1	25756.3	29296.8	24436.5	27839.6	29050.1	21205.7	23771.7	23334.8	29254.4	27291.8	24944.3	20953.1
Q9BYG5	Q9BYG5	PAR6B_HUMAN	PARD6B	Partitioning defective 6 homolog beta	1	NVLTNVLRPDNHR	NVLTNVLRPDNHR	3	NVLTNVLRPDNHR3	12626.3	11895.8	11502.6	11949.8	10136.3	6839.53	11558.6	10645.8	11516.5	8593.78	13034.3	9863.51	12127.2	9586.11	11675.8	10286	10189.1	9647.33
P23458	P23458	JAK1_HUMAN	JAK1	Tyrosine-protein kinase JAK1	1	NVLVESEHQVK	NVLVESEHQVK	2	NVLVESEHQVK2	13005.6	15915.8	11225.8	8161.55	8108.25	9448.75	9908.37	9006.77	10026.2	9456.55	8625.69	9355.09	7495.31	12006.4	11775.6	9839.07	8760	9894.85
P41240	P41240	CSK_HUMAN	CSK	Tyrosine-protein kinase CSK	1	NVLVSEDNVAK	NVLVSEDNVAK	2	NVLVSEDNVAK2	82078.9	103072	96441.6	90790.1	104604	121674	74833.6	80017.2	100471	89599.6	55566.4	78192.4	81486	82944.4	46430.4	59935.3	51400.9	81791.8
Q05397	Q05397	FAK1_HUMAN	PTK2	Focal adhesion kinase 1	1	NVLVSSNDCVK	NVLVSSNDC(UniMod:4)VK	2	NVLVSSNDC(UniMod:4)VK2	4773.3	3006.62		5785.67	3423.35	3642.25	6765.26	6458.26	5188.08	6495.38	4798.28	5057.69	7086.19	5619.95	5718.55	7677.07	6481.82	3666.28
P09486	P09486	SPRC_HUMAN	SPARC	SPARC	1	NVLVTLYERDEDNNLLTEK	NVLVTLYERDEDNNLLTEK	3	NVLVTLYERDEDNNLLTEK3	3026.91	3187.42	3755.81	5645.8	2096.07		2587.39	3434.29	2417.94	3216.78	2934.19	3349.66	3711.99	2266.2	2302.72	3079.03	2909.39	1787.51
Q5TAX3	Q5TAX3	TUT4_HUMAN	TUT4	Terminal uridylyltransferase 4	1	NVLYVDVESDFHAK	NVLYVDVESDFHAK	2	NVLYVDVESDFHAK2	2979.95			3197.98			2587.36		1631.53	1986.58	2487.82	3702.88	3433.48	2060.93	5386.53	3505.19		3582.12
P35606	P35606	COPB2_HUMAN	COPB2	Coatomer subunit beta'	1	NVMEEGKDFQPSR	NVM(UniMod:35)EEGKDFQPSR	2	NVM(UniMod:35)EEGKDFQPSR2		32152.1	69439.9	27323.6	5341.14					6788.82		8210.21	8197.47	6893.04
P35606	P35606	COPB2_HUMAN	COPB2	Coatomer subunit beta'	1	NVMEEGKDFQPSR	NVM(UniMod:35)EEGKDFQPSR	3	NVM(UniMod:35)EEGKDFQPSR3	10236.6	57728.3	105944	49645.8	10221.5	11667.7	9084.43	11877.1	8205.17	9130.59	9945.28	10194.9	12164.1	8658.19	8493.41	9900.77	11153	10424.8
Q9UHR4	Q9UHR4	BI2L1_HUMAN	BAIAP2L1	BAR/IMD domain-containing adapter protein 2-like 1	1	NVMEQFNPGLR	NVM(UniMod:35)EQFNPGLR	2	NVM(UniMod:35)EQFNPGLR2		6862.88	16644.8	3704.84
Q9UGI8	Q9UGI8	TES_HUMAN	TES	Testin	1	NVMILTNPVAAK	NVM(UniMod:35)ILTNPVAAK	2	NVM(UniMod:35)ILTNPVAAK2		4388.97	14000.5	3358.65
Q92734	Q92734	TFG_HUMAN	TFG	Protein TFG	1	NVMSAFGLTDDQVSGPPSAPAEDR	NVM(UniMod:35)SAFGLTDDQVSGPPSAPAEDR	3	NVM(UniMod:35)SAFGLTDDQVSGPPSAPAEDR3	1859.95	16102.8	32516.6	10229.3	2052.92		1494.18	1990.25	2076.81			4126.91	3034.15	2185.66		4126.58		2743.81
P22087	P22087	FBRL_HUMAN	FBL	rRNA 2'-O-methyltransferase fibrillarin	1	NVMVEPHR	NVM(UniMod:35)VEPHR	2	NVM(UniMod:35)VEPHR2		49513.6	104065	23398.8	9813.33	6521.23	6012.91						7587.53			6577.27	6872.09
P23258	P23258;Q9NRH3	TBG1_HUMAN	TUBG1	Tubulin gamma-1 chain	0	NVMVSTGR	NVM(UniMod:35)VSTGR	2	NVM(UniMod:35)VSTGR2		8148.62	27010.1										2884.46
Q9NY27	Q9NY27	PP4R2_HUMAN	PPP4R2	Serine/threonine-protein phosphatase 4 regulatory subunit 2	1	NVMVVSCVYPSSEK	NVM(UniMod:35)VVSC(UniMod:4)VYPSSEK	2	NVM(UniMod:35)VVSC(UniMod:4)VYPSSEK2			20797.1	7969.55
P35606	P35606	COPB2_HUMAN	COPB2	Coatomer subunit beta'	1	NVMEEGKDFQPSR	NVMEEGKDFQPSR	2	NVMEEGKDFQPSR2	87540	47208.6		69846.3	80841.4	44813	97918.2	91569.4	79885.1	90511.3	116145	79715.9	87785.6	93757.3	109762	101142	106307	92886
P35606	P35606	COPB2_HUMAN	COPB2	Coatomer subunit beta'	1	NVMEEGKDFQPSR	NVMEEGKDFQPSR	3	NVMEEGKDFQPSR3	141007	86894.2		111537	120745	84405.5	143953	136591	163032	137997	143408	146522	140283	147210	147182	142114	144454	157174
Q9Y4C8	Q9Y4C8	RBM19_HUMAN	RBM19	Probable RNA-binding protein 19	1	NVMEFLAPLKPVAIR	NVMEFLAPLKPVAIR	3	NVMEFLAPLKPVAIR3	5225.18	2800.29		2478.29	2292.16	1101.38	5816.39	5371.52	4955.22	4586.27	4297.82	3997.1	5402.31	4055.4	5965.32	4889.08	4099.38	4089.14
Q9UHR4	Q9UHR4	BI2L1_HUMAN	BAIAP2L1	BAR/IMD domain-containing adapter protein 2-like 1	1	NVMEQFNPGLR	NVMEQFNPGLR	2	NVMEQFNPGLR2	5393.99	5070.54		5539.9	8500.46	9678.66	5799.05	5132.31	7866.24	5871.99	3334.25	4374.08	5087.96	5326.2	3028.77	4012.75	5707.36	4259.62
Q13535	Q13535	ATR_HUMAN	ATR	Serine/threonine-protein kinase ATR	1	NVMGHAVEWPVVMSR	NVMGHAVEWPVVMSR	3	NVMGHAVEWPVVMSR3	1503.71				1611.3			1690.23	1618.11	2762.64	2325.08	1978.36		1951	1252.8	1817.91	1581.83	1956.74
Q9UGI8	Q9UGI8	TES_HUMAN	TES	Testin	1	NVMILTNPVAAK	NVMILTNPVAAK	2	NVMILTNPVAAK2				11049.4		11909.7			16904.9			11297.9	9076.3	4405.19			13170.2
P14735	P14735	IDE_HUMAN	IDE	Insulin-degrading enzyme	1	NVMNDAWR	NVMNDAWR	2	NVMNDAWR2	12330.3	6436.1		6442	16209.4	24377	11487.4	15327.1	13659.5	14055.6	9459.08	11680.1	12981.4	16409.8	10843.3	10476.1	10784.1	15330.6
O95071	O95071	UBR5_HUMAN	UBR5	E3 ubiquitin-protein ligase UBR5	1	NVMNMQNR	NVMNMQNR	2	NVMNMQNR2	8278.17	5244.28		5950.81	8382.57	10875.7	5626.71	7278.7	10231.1	10165.1	5417.02	6423.26	6632.29	7854.35	4195.9	5689.05	4427.28	5703.33
Q92734	Q92734	TFG_HUMAN	TFG	Protein TFG	1	NVMSAFGLTDDQVSGPPSAPAEDR	NVMSAFGLTDDQVSGPPSAPAEDR	3	NVMSAFGLTDDQVSGPPSAPAEDR3	46192.6	25732.1		32232.1	51027.6	29123.7	47613.1	50345.2	44251.2	46081.1	41854.7	45015.9	39575.2	49470.2	49553.6	47762.5	52583.5	57437.3
P22087	P22087	FBRL_HUMAN	FBL	rRNA 2'-O-methyltransferase fibrillarin	1	NVMVEPHR	NVMVEPHR	2	NVMVEPHR2	55118.7	44852.1		45541.8	74201.1	85654.4	68205.5	57494.4	70596.3	63255.5	67076.2	63637.6	64829.9	58255.8	61292.4	67025.8	72876.7	64061
P22087	P22087	FBRL_HUMAN	FBL	rRNA 2'-O-methyltransferase fibrillarin	1	NVMVEPHR	NVMVEPHR	3	NVMVEPHR3	9135.07	11885.6		4927.82	13825.4	47046.4	6669.68	6610.95	23928.2	13297.9		7903.09	4806.98	13957.4		2264.64		15518.2
Q9NY27	Q9NY27	PP4R2_HUMAN	PPP4R2	Serine/threonine-protein phosphatase 4 regulatory subunit 2	1	NVMVVSCVYPSSEK	NVMVVSC(UniMod:4)VYPSSEK	2	NVMVVSC(UniMod:4)VYPSSEK2	19701.3	12137.8		14016.8	20090.1	12586.8	15323.2	16101.6	18284.1	18329.6	13865.3	18418.6	19878.4	21667.6	21556	19398.7	22846.9	21782.4
Q8IWD4	Q8IWD4	CC117_HUMAN	CCDC117	Coiled-coil domain-containing protein 117	1	NVNHLPSLVLSDTMK	NVNHLPSLVLSDTM(UniMod:35)K	3	NVNHLPSLVLSDTM(UniMod:35)K3		5629.21	16430.7
Q8IWD4	Q8IWD4	CC117_HUMAN	CCDC117	Coiled-coil domain-containing protein 117	1	NVNHLPSLVLSDTMK	NVNHLPSLVLSDTMK	3	NVNHLPSLVLSDTMK3	8956.74	7136.05		6622.74	13289.5	10247.7	9475.11	9038.19	11989.6	10320	8143.46	7572.49	10526.2	10145.9	9250.65	9562.04	10760.6	10057.4
Q4G0J3	Q4G0J3	LARP7_HUMAN	LARP7	La-related protein 7	1	NVNHSWIER	NVNHSWIER	3	NVNHSWIER3	13718.2	8646.96		9052.58	10472.4	11533.3	13277.5	11788.3	9884.66	11906.4	7969.27	11786.6	7603.34	11876.5	11167.5	10022	7519.43	15780.5
P12814	P12814	ACTN1_HUMAN	ACTN1	Alpha-actinin-1	1	NVNIQNFHISWK	NVNIQNFHISWK	3	NVNIQNFHISWK3	18082.7			9545.29	8824.76	4845.62	17488	19106.8	19277.9	12150.9		11536.3	22412.1	21001.7	25738.1	9742.82	17570.2	10379.3
Q96KR1	Q96KR1	ZFR_HUMAN	ZFR	Zinc finger RNA-binding protein	1	NVNLVLLCSEKPSK	NVNLVLLC(UniMod:4)SEKPSK	2	NVNLVLLC(UniMod:4)SEKPSK2	9920.49	6355.63	5655.72	10252.3	7257.78	7127.55	12045.9	9443.09	9599.69	10557.7	11783.5	9312.43	6520.67	8732.51	11657	10246	9858.95	6841.9
Q9BY44	Q9BY44	EIF2A_HUMAN	EIF2A	Eukaryotic translation initiation factor 2A	1	NVNNEVHFFENNNFNTIANK	NVNNEVHFFENNNFNTIANK	3	NVNNEVHFFENNNFNTIANK3	24351.1	19325.2	19253	27123.6	21407.5	15068.1	24984	23535.4	22252	25765	31595.4	21904.6	23554.9	29770.7	25025.9	31124	25078.2	24347.7
Q9BUP3	Q9BUP3	HTAI2_HUMAN	HTATIP2	Oxidoreductase HTATIP2	1	NVNQEVVDFEK	NVNQEVVDFEK	2	NVNQEVVDFEK2	6199.22	6017.89	8419.13	7291.35	5745.58	8325.37	5688.32	4227.17	6338.66	6465.56	4173.32	4760.44	5765.44	3684.51	4610.66	4163.37	4823.09	5606.28
P02794	P02794	FRIH_HUMAN	FTH1	Ferritin heavy chain	1	NVNQSLLELHK	NVNQSLLELHK	2	NVNQSLLELHK2	17932.2	24254.4	23885.9	20475.3	21636.8	24398.1	15874.7	14506.7	20604.9	17164.2	15941.1	17029	17078.6	17188.1	15257.5	16879.7	19201	13468.5
P02794	P02794	FRIH_HUMAN	FTH1	Ferritin heavy chain	1	NVNQSLLELHK	NVNQSLLELHK	3	NVNQSLLELHK3	76569	82554.5	74195.6	80011.5	82647.1	71551.8	41116.5	51342.4	67025.4	47399.8	40155.4	49449.4	46479.1	61545.7	41405.4	48028.2	40105.8	74377.4
Q15645	Q15645	PCH2_HUMAN	TRIP13	Pachytene checkpoint protein 2 homolog	1	NVNSNLITWNR	NVNSNLITWNR	2	NVNSNLITWNR2	33716.2	24492.9		26979.5	37843.7	27784.5	34877	34464.4	49673	35482.5	23631.4	31739.9	37811.6	34617.7	26239	25878.4	28809	38906.2
Q13564	Q13564	ULA1_HUMAN	NAE1	NEDD8-activating enzyme E1 regulatory subunit	1	NVNTALNTTQIPSSIEDIFNDDR	NVNTALNTTQIPSSIEDIFNDDR	3	NVNTALNTTQIPSSIEDIFNDDR3	26772.9	28320.8	21667.7	31484.5	17481.9		23333	27752	14930.7	26358	35160.2	29290.6	30760.6	30948.2	23186.3	28334.9	31324.6	24244.8
Q6PJI9	Q6PJI9	WDR59_HUMAN	WDR59	GATOR2 complex protein WDR59	1	NVNVEMDAADR	NVNVEM(UniMod:35)DAADR	2	NVNVEM(UniMod:35)DAADR2			7589.05
Q6PJI9	Q6PJI9	WDR59_HUMAN	WDR59	GATOR2 complex protein WDR59	1	NVNVEMDAADR	NVNVEMDAADR	2	NVNVEMDAADR2	6411.54	4246.46		5125.06	4101.91		6081.44	5314.86	6557.81	6402.38	4889.83	7013.35	5129.45	6960.31	5160.15	8216.38	4518.12	7961.91
O43707	O43707	ACTN4_HUMAN	ACTN4	Alpha-actinin-4	1	NVNVQNFHISWK	NVNVQNFHISWK	2	NVNVQNFHISWK2	31057.1	15623.5		15552.3	12069.6		27906	25519.4	19783.7	18910.1	15731.3	14531.9	30130.1	25953.5	44294.8	17294.8	19748.1	15573.2
O43707	O43707	ACTN4_HUMAN	ACTN4	Alpha-actinin-4	1	NVNVQNFHISWK	NVNVQNFHISWK	3	NVNVQNFHISWK3	57354	29942.8		24514.8	32912.7	14569.4	51596.5	57461.1	46133.3	38342.2	30363.3	33973.7	66079.5	67408.8	73494.4	35616.9	48130.3	32379.4
Q9H2Y7	Q9H2Y7	ZN106_HUMAN	ZNF106	Zinc finger protein 106	1	NVNWEQVIQQVTK	NVNWEQVIQQVTK	2	NVNWEQVIQQVTK2	8256.71			6617.52	4840.92		7675.63	8211.04	5380.56	5720.87	7894.66	7573.05	8342.25	8671.15	8532.38	6106.05	6375.97	7505.48
Q96JB5	Q96JB5	CK5P3_HUMAN	CDK5RAP3	CDK5 regulatory subunit-associated protein 3	1	NVNYEIPSLK	NVNYEIPSLK	2	NVNYEIPSLK2	10895.6	18541.2	15239.1	12525.1	14192.9	20121.1	10684.8	10901.4	16082.3	10110.7	6607.55	9821.94	12772.8	10602.2	3549.05	9102.06	11853.6	12091.6
Q96JB5	Q96JB5	CK5P3_HUMAN	CDK5RAP3	CDK5 regulatory subunit-associated protein 3	1	NVNYEIPSLKK	NVNYEIPSLKK	2	NVNYEIPSLKK2	4163.9	3003.45	2366.58	6609.03	1770.09	3493	2469.22	2743.51	2537.85	3743.35	6572.61	5940.64		5194.44	5349.83	5754.65	4404.41	4561.88
Q96JB5	Q96JB5	CK5P3_HUMAN	CDK5RAP3	CDK5 regulatory subunit-associated protein 3	1	NVNYEIPSLKK	NVNYEIPSLKK	3	NVNYEIPSLKK3	10288.3	6890.93	4217.74	10137.7	5132.57	5627.79	8090.65	7933.14	11689.9	7674.36	6196.42	7251.46	6889.44	11206.6	7837.22	6588.71	7371.21	9447.24
Q5JSL3	Q5JSL3	DOC11_HUMAN	DOCK11	Dedicator of cytokinesis protein 11	1	NVNYSLASFLK	NVNYSLASFLK	2	NVNYSLASFLK2	4011	1775.12	2597.73	4543.4	2839.68	1422.46	4228.58	2595.7	5609.09	4052.66	3634.03	2575.01	3287.34	2503.38	3890.83	2416.07	3347.21	2005.89
O94905	O94905	ERLN2_HUMAN	ERLIN2	Erlin-2	1	NVPCGTSGGVMIYFDR	NVPC(UniMod:4)GTSGGVMIYFDR	2	NVPC(UniMod:4)GTSGGVMIYFDR2	18699.4					9182.18	36028.5	37236.3		36960.1		29021.4			39396.1		29678.8	28843.2
A5YKK6	A5YKK6	CNOT1_HUMAN	CNOT1	CCR4-NOT transcription complex subunit 1	1	NVPGFLPTNDLSQPTGFLAQPMK	NVPGFLPTNDLSQPTGFLAQPMK	3	NVPGFLPTNDLSQPTGFLAQPMK3	6194.75	4772.71		5636.67	8480.57	4906.63	6374.39	6471.59	6199.03	7959.75	7120.46	6686.6	6993.58	5270.51	6735.25	6611.78	8681.46	6554.73
Q9BUL9	Q9BUL9	RPP25_HUMAN	RPP25	Ribonuclease P protein subunit p25	1	NVPGLAILLSK	NVPGLAILLSK	2	NVPGLAILLSK2	1628.12				2075.52	2577.27		2182.82			1502.36	1700.51		1421.12	969.144	1341.66	1295.96	1193.58
O00629	O00629	IMA3_HUMAN	KPNA4	Importin subunit alpha-3	1	NVPHEDICEDSDIDGDYR	NVPHEDIC(UniMod:4)EDSDIDGDYR	3	NVPHEDIC(UniMod:4)EDSDIDGDYR3	26326	24722.7	21541.9	25757.4	17230.7	15832.7	18471.9	22898.3	16963.9	20492.7	21235.2	24539.5	20097.3	15222.4	19316.9	18791.5	14474.8	15629.9
P35221	P35221	CTNA1_HUMAN	CTNNA1	Catenin alpha-1	1	NVPILYTASQACLQHPDVAAYK	NVPILYTASQAC(UniMod:4)LQHPDVAAYK	3	NVPILYTASQAC(UniMod:4)LQHPDVAAYK3	19609.6	12701	11558.7	18778.1	13250.5	4948.79	18860.3	18572.3	16091	17525.8	16997	18243.8	19100.8	13193.4	14799.4	15296.3	17831.3	12724.5
P14735	P14735	IDE_HUMAN	IDE	Insulin-degrading enzyme	1	NVPLPEFPEHPFQEEHLK	NVPLPEFPEHPFQEEHLK	3	NVPLPEFPEHPFQEEHLK3	11062.5	8957.36	8319.79	7411.94	7592.13	3400.92	14758.5	12722.4	7268.53	11312.4	17445	13534.6	15538.2	11905.3	19279.5	19540.5	12773.5	8917.28
P14735	P14735	IDE_HUMAN	IDE	Insulin-degrading enzyme	1	NVPLPEFPEHPFQEEHLK	NVPLPEFPEHPFQEEHLK	4	NVPLPEFPEHPFQEEHLK4	15811.3	12299.9	10419.3	12385	11959.4		12042.1	13107.9	9338.99	13307.8	16257.5	14395.8	16974.4	9602.97	17043.4	15249	15497.9	13058.2
P46783	P46783;Q9NQ39	RS10_HUMAN	RPS10	Small ribosomal subunit protein eS10	0	NVPNLHVMK	NVPNLHVM(UniMod:35)K	2	NVPNLHVM(UniMod:35)K2	19864.9	178778	320403	91038.5	25908.4	45156	19724.6	15762.4	16079.4	17261.6	14973.2	17312.8	30116.3		14260.6	26420.8	16650.5	20169.8
P46783	P46783;Q9NQ39	RS10_HUMAN	RPS10	Small ribosomal subunit protein eS10	0	NVPNLHVMK	NVPNLHVM(UniMod:35)K	3	NVPNLHVM(UniMod:35)K3		98694.2	81924.1	38175	11327.9	23641	4368.48	6282.79	17822.7				6310.28	6841.04
P46783	P46783;Q9NQ39	RS10_HUMAN	RPS10	Small ribosomal subunit protein eS10	0	NVPNLHVMK	NVPNLHVMK	2	NVPNLHVMK2	301729	282457		232808	421825	582987	349318	305385	368710	328960	257949	287744	319352	354210	250063	275264	271194	306767
P46783	P46783;Q9NQ39	RS10_HUMAN	RPS10	Small ribosomal subunit protein eS10	0	NVPNLHVMK	NVPNLHVMK	3	NVPNLHVMK3	18199.8	49140.2		14962.7	27120.1	120782		6368.52	34468.8	10918.5		3786.95	7006.27	26869.6				32280.7
P62826	P62826	RAN_HUMAN	RAN	GTP-binding nuclear protein Ran	1	NVPNWHR	NVPNWHR	2	NVPNWHR2	401055	379756		331924	430620	471316	330568	355000	308885	368838	315793	313371	372412	410574	369369	366368	370210	362068
O15126	O15126	SCAM1_HUMAN	SCAMP1	Secretory carrier-associated membrane protein 1	1	NVPPGLDEYNPFSDSR	NVPPGLDEYNPFSDSR	2	NVPPGLDEYNPFSDSR2	43326.8		35581.2	51783.6	46871.3	50322.6	41536.2	41732.7	44398.2	42204.2	35942	33448.9	39187.5	36614.4	39097.9	41440.6	42599.9	50411.1
Q06787	Q06787	FMR1_HUMAN	FMR1	Fragile X messenger ribonucleoprotein 1	1	NVPQEEEIMPPNSLPSNNSR	NVPQEEEIMPPNSLPSNNSR	2	NVPQEEEIMPPNSLPSNNSR2	6381.59	6041.96		5966.86			9721.68	6920.41	5161.25	10067.4	8135.7	9937.3	8553.9	11771.9	8243.11	7946.92	10251.5	9824.99
Q06787	Q06787	FMR1_HUMAN	FMR1	Fragile X messenger ribonucleoprotein 1	1	NVPQEEEIMPPNSLPSNNSR	NVPQEEEIMPPNSLPSNNSR	3	NVPQEEEIMPPNSLPSNNSR3	20079.7	13950		18037.5	17249.3	9057.78	18810.7	15673.9	17162.2	13841.1	16961.5	19234.2	17898.4	19988.2	17103.4	18909.9	17037.6	19138.7
O00505	O00505	IMA4_HUMAN	KPNA3	Importin subunit alpha-4	1	NVPQEESLEDSDVDADFK	NVPQEESLEDSDVDADFK	2	NVPQEESLEDSDVDADFK2	24020.2	29826.6	37306.6	27380.1	27547.5	27048.2	17957.3	14356.4	23437.4	17485.9	19879.9	19564.6	17418.5	19266.2		21950.1	19089.3
Q9H3C7	Q9H3C7	GGNB2_HUMAN	GGNBP2	Gametogenetin-binding protein 2	1	NVPQFAEPTETLFGPDSGK	NVPQFAEPTETLFGPDSGK	2	NVPQFAEPTETLFGPDSGK2	9988.39		9270.38	11844.3		10865.7		13050.7	11636.4	8988.57	8805.58	11082	12200	12663.4	10788	12980.5	10561.5	7942.95
P35658	P35658	NU214_HUMAN	NUP214	Nuclear pore complex protein Nup214	1	NVPQVVNVQELK	NVPQVVNVQELK	2	NVPQVVNVQELK2	60562.2	77134.9	75217.9	66225.3	82727	74820.7	61850.8	73087.2	74466.2	66028.1	62911.6	77679	75768.2	74276.9	49558.9	70947	76685.3	71187
O76080	O76080	ZFAN5_HUMAN	ZFAND5	AN1-type zinc finger protein 5	1	NVPVAALPVTQQMTEMSISR	NVPVAALPVTQQMTEMSISR	2	NVPVAALPVTQQMTEMSISR2	12718.6	4819.93			9254.33	3025.81	15002.7	10581.1	10003.2	11753.9	15626.1	10464.3	14434.6	15419.6	18161.9	13988.7	15890.8	11163.3
P13051	P13051	UNG_HUMAN	UNG	Uracil-DNA glycosylase	1	NVPVGFGESWK	NVPVGFGESWK	2	NVPVGFGESWK2	11852.3	9637.89		8599.92	20619.5	16615	13583.1	9459.27	16707.3	14202.3	10454.8	11299.6	9314.97	13677.8	5619.02	8526.5	11369	14089
P35232	P35232	PHB1_HUMAN	PHB1	Prohibitin 1	1	NVPVITGSK	NVPVITGSK	2	NVPVITGSK2	56668.1	212715	92080.4	75723.3	78302.8	425566	25171.7	38146.7	131214	44345.2	16458.6	35835.3	38638.4	68007.7	15442.2	18249.7	13016.6	98382.5
Q8TBA6	Q8TBA6	GOGA5_HUMAN	GOLGA5	Golgin subfamily A member 5	1	NVPVLFNDTETNLAGMYGK	NVPVLFNDTETNLAGMYGK	2	NVPVLFNDTETNLAGMYGK2	11408.9			11285	10873		9966.46	11796.7	5081.57	12067.5		8319.58	6771.5	10673.5	9745.85	7792.79	11023	11121.3
Q10471	Q10471	GALT2_HUMAN	GALNT2	Polypeptide N-acetylgalactosaminyltransferase 2	1	NVPYGNIQSR	NVPYGNIQSR	2	NVPYGNIQSR2	94165.1	104600	80204.8	92085.1	85808.3	92723.7	85682.3	85724.6	97989	86479.8	68935.1	91009.7	84626.2	86099.4	82717.1	80415.2	69856.3	97506
P55769	P55769	NH2L1_HUMAN	SNU13	NHP2-like protein 1	1	NVPYVFVR	NVPYVFVR	2	NVPYVFVR2	42896.1	64486.6	35428.2	50216.3	115120	102962	8926.98	32871.6	107890	46095.7	15592	23119.2	40592.7	47278.3	15117.6	16440.3	52617.9	72125.4
P25705	P25705	ATPA_HUMAN	ATP5F1A	ATP synthase F(1) complex subunit alpha, mitochondrial	1	NVQAEEMVEFSSGLK	NVQAEEM(UniMod:35)VEFSSGLK	2	NVQAEEM(UniMod:35)VEFSSGLK2	26457.2	258696	566513	200457	28724.8	33005.9	22798.5	24689.2	39490.7	34521.7	4758.1	38922.6	41725.4	34399.4		45709.2	24133.8	33094.8
P25705	P25705	ATPA_HUMAN	ATP5F1A	ATP synthase F(1) complex subunit alpha, mitochondrial	1	NVQAEEMVEFSSGLK	NVQAEEMVEFSSGLK	2	NVQAEEMVEFSSGLK2	849023	546470		692139	893074	342172	834932	760187	697544	819522	725797	682111	799490	739207	874481	881468	923087	780915
P25705	P25705	ATPA_HUMAN	ATP5F1A	ATP synthase F(1) complex subunit alpha, mitochondrial	1	NVQAEEMVEFSSGLK	NVQAEEMVEFSSGLK	3	NVQAEEMVEFSSGLK3	17752.3	12468.8		16054	13860.6	7574.84	16101.9	21457.3	15058.3	15968.8	15671.1	16387.4	19736.6	17609.7	13823.6	16675.6	13900.6	16488.4
P13645	P13645	K1C10_HUMAN	KRT10	Keratin, type I cytoskeletal 10	1	NVQALEIELQSQLALK	NVQALEIELQSQLALK	2	NVQALEIELQSQLALK2	77628.4	7257.02		43491.5	13330.9		34107.2	36937.6	6396.88	35077.7	47400.1	9515.27	21492.6	20096.2	48571.9	22080.8	23837.3	40786.4
P13645	P13645	K1C10_HUMAN	KRT10	Keratin, type I cytoskeletal 10	1	NVQALEIELQSQLALK	NVQALEIELQSQLALK	3	NVQALEIELQSQLALK3	43014.8	5263.64		30129.1	6507.74		25244.9	25804.3	5317.1	22203	34766.6	7313.14	11980.7	11929.2	42553	15518.2	13292.5	24352.9
P35908	P35908	K22E_HUMAN	KRT2	Keratin, type II cytoskeletal 2 epidermal	1	NVQDAIADAEQR	NVQDAIADAEQR	2	NVQDAIADAEQR2	24580	29868.2	13423.2	26713	25542.1	8334.08	11422.7	43201.5	9947.62	14214.3	40877.8	16939.2	20382.6	30933.9	49243.9	18656.4	30679.4	49490.4
P35908	P35908	K22E_HUMAN	KRT2	Keratin, type II cytoskeletal 2 epidermal	1	NVQDAIADAEQRGEHALK	NVQDAIADAEQRGEHALK	3	NVQDAIADAEQRGEHALK3	16006.3	11431.9		16152.5	7889.43		6025.5	25556.1	3824.29	5426.24	28093.1	8228.82	11516.4	12206.2	38093.4	11929.2	16878.1	31956.7
P35908	P35908	K22E_HUMAN	KRT2	Keratin, type II cytoskeletal 2 epidermal	1	NVQDAIADAEQRGEHALK	NVQDAIADAEQRGEHALK	4	NVQDAIADAEQRGEHALK4	3703.47			2994.03	1743.53		1289.88	4570.39			5397.65	1573.2	2716.92	3078.02	6242.85	3111.92	2875.91	4990.33
Q6P158	Q6P158	DHX57_HUMAN	DHX57	Putative ATP-dependent RNA helicase DHX57	1	NVQENSLEICK	NVQENSLEIC(UniMod:4)K	2	NVQENSLEIC(UniMod:4)K2								9267.51		9231.68	6234.09			8815.76	5830.88	7714.19
P04899	P04899;P08754;P63096	GNAI2_HUMAN	GNAI2	Guanine nucleotide-binding protein G(i) subunit alpha-2	0	NVQFVFDAVTDVIIK	NVQFVFDAVTDVIIK	3	NVQFVFDAVTDVIIK3	2868.26						1258.1	2442.3		1136.97	3798.42	2508.88	2136.54	2123.57	1836.37	2949.29		2492.71
P42704	P42704	LPPRC_HUMAN	LRPPRC	Leucine-rich PPR motif-containing protein, mitochondrial	1	NVQGIIEILK	NVQGIIEILK	2	NVQGIIEILK2	76991.2	86426	88931.3	84460.5	107543	73915.4	89015.3	85386.6	112603	101937	88531.7	86837.3	80425.6	79934.9	89070.6	81446	83802.1	77669.4
Q8WXA3	Q8WXA3	RUFY2_HUMAN	RUFY2	RUN and FYVE domain-containing protein 2	1	NVQIAAILDQK	NVQIAAILDQK	2	NVQIAAILDQK2	2190.19	2103.06	2058.87		1697.87	2406.2		3526.44	3666.36	3848.47	2650.15			2607.41	2897.32	1756.15	2231.38	2377.87
P11182	P11182	ODB2_HUMAN	DBT	Lipoamide acyltransferase component of branched-chain alpha-keto acid dehydrogenase complex, mitochondrial	1	NVQICSIFDIATELNR	NVQIC(UniMod:4)SIFDIATELNR	2	NVQIC(UniMod:4)SIFDIATELNR2																2435.69
O14925	O14925	TIM23_HUMAN	TIMM23	Mitochondrial import inner membrane translocase subunit Tim23	1	NVQILNMVTR	NVQILNM(UniMod:35)VTR	2	NVQILNM(UniMod:35)VTR2		7418.6	18715	3436.96
O14925	O14925	TIM23_HUMAN	TIMM23	Mitochondrial import inner membrane translocase subunit Tim23	1	NVQILNMVTR	NVQILNMVTR	2	NVQILNMVTR2	78279	51523		59843.2	70553.6	59725.5	75964.8	82439.1	99467.3	85634	69344.8	73368.6	72001.4	77418.6	70145.3	69462.6	73221.3	82184
Q9NXH9	Q9NXH9	TRM1_HUMAN	TRMT1	tRNA (guanine(26)-N(2))-dimethyltransferase	1	NVQLNDVAHLVQPSQADAR	NVQLNDVAHLVQPSQADAR	3	NVQLNDVAHLVQPSQADAR3	12196.5	14707.5	17185.1	14072.1	15463.7	15209.3	13010.6	12837.3	14668.6	12916.6	12283.7	13394.2	13034.6	14106.4	13004.3	12671.1	10427.2	13158.3
Q96B26	Q96B26	EXOS8_HUMAN	EXOSC8	Exosome complex component RRP43	1	NVQLPEVTINEETALAEVNLK	NVQLPEVTINEETALAEVNLK	2	NVQLPEVTINEETALAEVNLK2	27375.9	6733.79		18862	4898.9		22368.6	23636.4		19578.9	23365.7	22471.1	21014.8	18900.6	28784.1	27225.9	16840.7	12640.1
Q96B26	Q96B26	EXOS8_HUMAN	EXOSC8	Exosome complex component RRP43	1	NVQLPEVTINEETALAEVNLKK	NVQLPEVTINEETALAEVNLKK	3	NVQLPEVTINEETALAEVNLKK3	3016.32		2725.01	5615.32	2472.23		3702.76	3818.91	3158.69	2902.28	4352.77		3696.85	3384.5	3183.23	4501.68	4397.4	3077
P36873	P36873	PP1G_HUMAN	PPP1CC	Serine/threonine-protein phosphatase PP1-gamma catalytic subunit	1	NVQLQENEIR	NVQLQENEIR	2	NVQLQENEIR2	175448	209145	178225	193698	192899	195848	175326	183881	196524	181356	165597	176828	185606	186932	169016	178249	172165	180739
Q9BRS2	Q9BRS2	RIOK1_HUMAN	RIOK1	Serine/threonine-protein kinase RIO1	1	NVQLSESK	NVQLSESK	2	NVQLSESK2	14481.1	20197.6	18223.2	18078.4			12370.4	12924.6	20550.3	15997.3	8882.14	13219.6	11985.3	16176.4		11263.7	9187.48	16455.8
P49959	P49959	MRE11_HUMAN	MRE11	Double-strand break repair protein MRE11	1	NVQLSLLTER	NVQLSLLTER	2	NVQLSLLTER2	40410.1	55317	42064	39082.5	46437.2	42196	21885.9	32440.7	46956.6	35571.9	19387.8	29582	35900.4	34670.7	11537	28077.6	24701.1	39756.5
P62136	P62136	PP1A_HUMAN	PPP1CA	Serine/threonine-protein phosphatase PP1-alpha catalytic subunit	1	NVQLTENEIR	NVQLTENEIR	2	NVQLTENEIR2	133128	153733	151258	146694	149876	176289	158794	147059	144758	158452	134478	155098	161893	145168	140475	144056	143205	151820
Q96QE3	Q96QE3	ATAD5_HUMAN	ATAD5	ATPase family AAA domain-containing protein 5	1	NVQLVCSEHGLDNK	NVQLVC(UniMod:4)SEHGLDNK	2	NVQLVC(UniMod:4)SEHGLDNK2	2556.51	2086.19					2878.79	3867.67			3404.45	3994.91		3577.91	5081.82		4637.87	5079.81
Q9P2B2	Q9P2B2	FPRP_HUMAN	PTGFRN	Prostaglandin F2 receptor negative regulator	1	NVQPSDQGHYK	NVQPSDQGHYK	2	NVQPSDQGHYK2	2004.6			3925.51	3901.62			1660.03	2890.06	3654.68		3194.19		3594.86	3846.53		3970.18	3242.16
Q9P2B2	Q9P2B2	FPRP_HUMAN	PTGFRN	Prostaglandin F2 receptor negative regulator	1	NVQPSDQGHYK	NVQPSDQGHYK	3	NVQPSDQGHYK3	9609.35	9147.81		9718.49	7252.5	7419.99		9762.08	8259.38	9831.5	8177.87	8996.48	10648.4	7213.54	5343.62	8150.37	8083.46	8858.06
O00411	O00411	RPOM_HUMAN	POLRMT	DNA-directed RNA polymerase, mitochondrial	1	NVQQIGILKPHPAYVQLLEK	NVQQIGILKPHPAYVQLLEK	3	NVQQIGILKPHPAYVQLLEK3		1876.2		2589.49	1043.31		3312.86	2805.51		2094.32	3114.44	2057.82	2481.31	1444.81	3365.68	2374.24	2063.8
O00411	O00411	RPOM_HUMAN	POLRMT	DNA-directed RNA polymerase, mitochondrial	1	NVQQIGILKPHPAYVQLLEK	NVQQIGILKPHPAYVQLLEK	4	NVQQIGILKPHPAYVQLLEK4			1911.45				4550.21	3956.56			2678.8		3512.43	3194.21	5130.6	3211.35	3051
Q9BVW5	Q9BVW5	TIPIN_HUMAN	TIPIN	TIMELESS-interacting protein	1	NVQQQLDATSR	NVQQQLDATSR	2	NVQQQLDATSR2	33566.3	38041.7	33457.2	36783.4	32784.7	30569.9	31947.7	32985.9	35637.5	33452.1	32184.1	31084.7	33821	36712.9	41217.1	30996.5	36531	36661.5
O75586	O75586	MED6_HUMAN	MED6	Mediator of RNA polymerase II transcription subunit 6	1	NVQQTVSAK	NVQQTVSAK	2	NVQQTVSAK2	22485.6	21319.6	18665.9	25634.5	26270.5	24997.5	23484.4	22407.8	27460.2	23853.2	25293.6	19791.7	25694.9	26110.4	27401.6	21653.4	27477	26250.4
Q7Z4H3	Q7Z4H3	HDDC2_HUMAN	HDDC2	5'-deoxynucleotidase HDDC2	1	NVQRPESVSDHMYR	NVQRPESVSDHM(UniMod:35)YR	3	NVQRPESVSDHM(UniMod:35)YR3		25141	54435.6	13800.5									6069.23
Q7Z4H3	Q7Z4H3	HDDC2_HUMAN	HDDC2	5'-deoxynucleotidase HDDC2	1	NVQRPESVSDHMYR	NVQRPESVSDHMYR	3	NVQRPESVSDHMYR3	80774.9	43298.2		61331.2	72679.5	43449.8	91627.6	94797.1	65483.5	88131.9	99685.2	90914.6	66874.5	73499.3	90261.4	90509.5	83140.2	70746.7
Q7Z4H3	Q7Z4H3	HDDC2_HUMAN	HDDC2	5'-deoxynucleotidase HDDC2	1	NVQRPESVSDHMYR	NVQRPESVSDHMYR	4	NVQRPESVSDHMYR4	44329	30135.6		37274.5	31275.7	21528.2	43324.6	42926.9	35409.1	41852.7	44628.8	44222.6	38301.1	38336	43310.9	44219.3	38489.9	35102.9
Q9H0H0	Q9H0H0	INT2_HUMAN	INTS2	Integrator complex subunit 2	1	NVQSVITTSAPNK	NVQSVITTSAPNK	2	NVQSVITTSAPNK2	8947.76	7030.59	9259.04	8483.36	7540.38	10179.6	10720.3	9623.7	9407.24	9225.81	8243.39	7656.97	10247.1	6382.64	8106.07	9213.3	9571.12	9740.37
Q15645	Q15645	PCH2_HUMAN	TRIP13	Pachytene checkpoint protein 2 homolog	1	NVQSVSIIDTELK	NVQSVSIIDTELK	2	NVQSVSIIDTELK2	63424.8	70500.7	61920.5	70269.3	68776.6	69757.6	66434.7	65970	69250.7	65160.7	65880.9	63443.8	66268.6	66115.9	69012.8	68545.1	63781.7	65866.6
P78330	P78330	SERB_HUMAN	PSPH	Phosphoserine phosphatase	1	NVQVFLISGGFR	NVQVFLISGGFR	2	NVQVFLISGGFR2	2230.62	1050.22	742.243	2181.63			3178.84	2040.95	2434.99	1903.18	2374.93	1998.85	2590.16	2266.86	3100.23	1389.67	1951.18	1201.04
Q8TEM1	Q8TEM1	PO210_HUMAN	NUP210	Nuclear pore membrane glycoprotein 210	1	NVRPAEVR	NVRPAEVR	2	NVRPAEVR2	15648.6		16183.7	15733.4	17442.4		17124.1	14733	16249.2	13408.6	17530.2	16636.6	16628.8	14768.5	14878.6	14284.6	17919.1	16966.8
Q8TEM1	Q8TEM1	PO210_HUMAN	NUP210	Nuclear pore membrane glycoprotein 210	1	NVRPAEVR	NVRPAEVR	3	NVRPAEVR3	19608.9	13988.3	13358	15599.1	16112.3	13961.4	19602	14969.1		20069.2		19698.8	14451.4	19818.3	17900.2	16302.8	17118.5	18881.6
P04179	P04179	SODM_HUMAN	SOD2	Superoxide dismutase [Mn], mitochondrial	1	NVRPDYLK	NVRPDYLK	2	NVRPDYLK2	144884	148091	145864	148024	149315	141397	153678	134187	159197	153557	154676	127017	152472	128898	159923	150875	157239	135862
P04179	P04179	SODM_HUMAN	SOD2	Superoxide dismutase [Mn], mitochondrial	1	NVRPDYLK	NVRPDYLK	3	NVRPDYLK3	50688.2	77082.4	28434.2	49581	55079.5	72088.2		36572.1	74867.6	16337.5	6103.32	24589.6	14407.5	46071.9	4992.78	3742.17	9332.63	54575.8
Q16625	Q16625	OCLN_HUMAN	OCLN	Occludin	1	NVSAGTQDVPSPPSDYVER	NVSAGTQDVPSPPSDYVER	2	NVSAGTQDVPSPPSDYVER2	12055.5	12644.4	11567.5	14973.6	11028.8	9735.49	11090.2	14456.4	10355.2	14146	18439.5		12113.3	7715.46	19201.2	15303.2	13186.9	9901.64
Q9H9J2	Q9H9J2	RM44_HUMAN	MRPL44	Large ribosomal subunit protein mL44	1	NVSAPESR	NVSAPESR	2	NVSAPESR2	47701.1	58615.4	47436.6	54705.4	58810	56486.6	50774.4	47113.2	51032	47997	49183.3	47089.5	46490.7	59363.8	51921.5	53078.7	47910.3	49340.7
Q8TCS8	Q8TCS8	PNPT1_HUMAN	PNPT1	Polyribonucleotide nucleotidyltransferase 1, mitochondrial	1	NVSCEVDMFK	NVSC(UniMod:4)EVDMFK	2	NVSC(UniMod:4)EVDMFK2	7842.66	6143.72		4855.29	9188.11	13513.4	7212.52	6423.11	9138.07	11182	4585.45	7949	7309.52	8607.26	2899.67	6195.68	8085.31	8694.75
O75179	O75179;Q8IWZ3	ANR17_HUMAN	ANKRD17	Ankyrin repeat domain-containing protein 17	0	NVSDYTPLSLAASGGYVNIIK	NVSDYTPLSLAASGGYVNIIK	2	NVSDYTPLSLAASGGYVNIIK2	30087.5	21317.1	6748.29	28480.4	19190.3		28266.3	25989.7	10373.2	25262.7	32348.9	26551.8	25474.2	27209.5	32743.8	28250.2	24575.2	23559.7
O75179	O75179;Q8IWZ3	ANR17_HUMAN	ANKRD17	Ankyrin repeat domain-containing protein 17	0	NVSDYTPLSLAASGGYVNIIK	NVSDYTPLSLAASGGYVNIIK	3	NVSDYTPLSLAASGGYVNIIK3	5873.47	5521.93	5314.48	6916.45	5212.81		6307.4	6143.2	4833.09	4835.39	6167.33	3144.12	6358.7	5577.82	5911.32	6096.26	6581.2	3673.08
Q15393	Q15393	SF3B3_HUMAN	SF3B3	Splicing factor 3B subunit 3	1	NVSEELDR	NVSEELDR	2	NVSEELDR2	80697.2	139006	72987.3	77062.4	93355.6	177756	56026.3	69462.5	129458	80653.4	47296.7	71136.5	52142.2	82159.7	42725.5	59048.6	47200.7	101815
Q15393	Q15393	SF3B3_HUMAN	SF3B3	Splicing factor 3B subunit 3	1	NVSEELDRTPPEVSK	NVSEELDRTPPEVSK	2	NVSEELDRTPPEVSK2	21908.9										44281.9	41653.1	44105.9	29939.8	47258.7	35678.9	37083.3
Q15393	Q15393	SF3B3_HUMAN	SF3B3	Splicing factor 3B subunit 3	1	NVSEELDRTPPEVSK	NVSEELDRTPPEVSK	3	NVSEELDRTPPEVSK3	124087	135464	88088.1	134718	121951	99392.4	117745	131101	107554	120898	130500	130243	122648	125341	134260	132743	124956	129081
Q15393	Q15393	SF3B3_HUMAN	SF3B3	Splicing factor 3B subunit 3	1	NVSEELDRTPPEVSKK	NVSEELDRTPPEVSKK	3	NVSEELDRTPPEVSKK3	6177.53	5193.97	5694.91	6807.19	6095.61	5660.09	3494.2	5981.24	4092.48	3053.88	4664.74	5157.04	5026.71	4729.25	3990.75	4400.08	4740.03	5340.47
Q9H9A7	Q9H9A7	RMI1_HUMAN	RMI1	RecQ-mediated genome instability protein 1	1	NVSEQMTNEDK	NVSEQMTNEDK	2	NVSEQMTNEDK2	4538.31						2932.6	3135.84			4347.81	4153.4	2028.37	3253.9	3712.51			3701.65
Q8N4C6	Q8N4C6	NIN_HUMAN	NIN	Ninein	1	NVSETQQSLLSDQILELK	NVSETQQSLLSDQILELK	2	NVSETQQSLLSDQILELK2		3639.39	5245.92	8054.73	6539.22	5397.31	6108.69	4940.24		5137.61	6391.95	6566.27	5599.59	8779.18	4651.69	8328.57	6856.65	9286.79
Q9NR09	Q9NR09	BIRC6_HUMAN	BIRC6	Dual E2 ubiquitin-conjugating enzyme/E3 ubiquitin-protein ligase BIRC6	1	NVSGGYLVLYK	NVSGGYLVLYK	2	NVSGGYLVLYK2	9964.29		9536.28	9473.84	4770.65		6337.72	9741.48	11657.3	10303.3		11229.7		6927.43		5152.62	7465.28	6669.46
P49792	P49792	RBP2_HUMAN	RANBP2	E3 SUMO-protein ligase RanBP2	1	NVSGISFTENMGSSQQK	NVSGISFTENM(UniMod:35)GSSQQK	2	NVSGISFTENM(UniMod:35)GSSQQK2		17528.7	59331.4	15522.9	5194.61	10001.5	5343.71					9835.17	11681.4	4994.71
P49792	P49792	RBP2_HUMAN	RANBP2	E3 SUMO-protein ligase RanBP2	1	NVSGISFTENMGSSQQK	NVSGISFTENMGSSQQK	2	NVSGISFTENMGSSQQK2	52480.6	25464.4		36520.3	43882.2	30031.4	52258.1	53841.3	29675.2	55605.1	54785.2	59100.9	53611.6	46521.3	55671	57908.1	54609.2	47988.8
P47712	P47712	PA24A_HUMAN	PLA2G4A	Cytosolic phospholipase A2	1	NVSHNPLLLLTPQK	NVSHNPLLLLTPQK	3	NVSHNPLLLLTPQK3	10622.1	12154.2	15855.3	6944.68	14650.5		12251.6	13085.7	10468.4	11964.9	11302	7630.78	12840.2	10934.5	11288.8	14435.7	11289.5	10875.6
P25786	P25786	PSA1_HUMAN	PSMA1	Proteasome subunit alpha type-1	1	NVSIGIVGK	NVSIGIVGK	2	NVSIGIVGK2	88414.3	146494	85264.9	100373	128187	140178	83280.7	102222	185317	97913.6	40829.9	80544.2	74400.5	99846.1	28378.7	54296.6	63273.9	110901
Q9UGI8	Q9UGI8	TES_HUMAN	TES	Testin	1	NVSINTVTYEWAPPVQNQALAR	NVSINTVTYEWAPPVQNQALAR	3	NVSINTVTYEWAPPVQNQALAR3	10744.6	5546.35		7218.59			8965.16	8195.36	8010.21	8451.56	9611.6	7670.11	7243.68	8991.21	9934.14	8323.18	8199.38	9034.88
Q96T21	Q96T21	SEBP2_HUMAN	SECISBP2	Selenocysteine insertion sequence-binding protein 2	1	NVSIPSSEALSSDPSYNK	NVSIPSSEALSSDPSYNK	2	NVSIPSSEALSSDPSYNK2	13983.5	9912.1	10967.1		8790.04	11142.8	12832	11874.5	8549.16	12731.2	12234.4	11918.4	10655.9	9597.02	15556.3	14230	18250.3	11691.2
Q9NY33	Q9NY33	DPP3_HUMAN	DPP3	Dipeptidyl peptidase 3	1	NVSLGNVLAVAYATQR	NVSLGNVLAVAYATQR	2	NVSLGNVLAVAYATQR2	10668.3	18494.1	7440.75	11789.3	13265.9	10196.1	8220.03	8093.94	22649.6	8573.07	5496.41	7195.37	6178.18	9486.13	6460.45	5835.55	8562.76	10378.7
Q9NY33	Q9NY33	DPP3_HUMAN	DPP3	Dipeptidyl peptidase 3	1	NVSLGNVLAVAYATQR	NVSLGNVLAVAYATQR	3	NVSLGNVLAVAYATQR3	14745.7	13898.3	7838.74	12621.2	6394.35	1798.44	12061.9	13137.8	12948.8	12173.7	11136.3	10191.4	12296.8	12699.5	13934.3	6687.95	12443.5	7171.43
Q969J3	Q969J3	BORC5_HUMAN	BORCS5	BLOC-1-related complex subunit 5	1	NVSNDPDVIK	NVSNDPDVIK	2	NVSNDPDVIK2	10865.2	8444.53	8467.41	12658.9	8497.54	11873.5	11508.9	10520.4	13202		11453.9		10602.6	12016.4		6607.55	7859.9	8914.44
Q8NBX0	Q8NBX0	SCPDL_HUMAN	SCCPDH	Saccharopine dehydrogenase-like oxidoreductase	1	NVSNLKPVPLIGPK	NVSNLKPVPLIGPK	3	NVSNLKPVPLIGPK3	12462.3	11556.5	7557.65	12767.6	10296.6	2950.17	11850	12505.9	17998.5	12094.4	11064.4	11164.2	9928.13	10262.7	10605.8	9685.2	10853.3	10567.3
P06746	P06746	DPOLB_HUMAN	POLB	DNA polymerase beta	1	NVSQAIHK	NVSQAIHK	2	NVSQAIHK2	23675.8	32223.4	22943.8	22398.1	30254.7	20174.9	25086.1	17799.5	31346	22835	20951.8	21594.1	21029.2	23359.9	23719	22913	23958.3	26799.5
Q5UIP0	Q5UIP0	RIF1_HUMAN	RIF1	Telomere-associated protein RIF1	1	NVSQESLETK	NVSQESLETK	2	NVSQESLETK2	29197.3	28244.6	29586.4	30318.8	32512.1	36436.5	25267	29193.9	31976.8	27788.1	33260.2	27489.5	33196.3	28915.8	28996.3	31187.6	32870.6	30338.8
Q5UIP0	Q5UIP0	RIF1_HUMAN	RIF1	Telomere-associated protein RIF1	1	NVSQESLETKEEKPEETPK	NVSQESLETKEEKPEETPK	3	NVSQESLETKEEKPEETPK3	4634.8	2696.09	5914.23	4826.73	3709.75	3055.88	2103.59	4366.45	3414.77	2940.8	5929.94	5240.69	3524.05	3593.96	6271.11	4338.41	5064.24	4300.86
P46939	P46939	UTRN_HUMAN	UTRN	Utrophin	1	NVSQHLEDLER	NVSQHLEDLER	3	NVSQHLEDLER3	6373.58	6128.45	7801.16	8595.4	7101.9		6119.83	4878.84	5844.16	5642.87	6439.76	6303.55	6691.78	5685.82	5931.34	5309.79	6060.27	8064.13
Q9Y2L5	Q9Y2L5	TPPC8_HUMAN	TRAPPC8	Trafficking protein particle complex subunit 8	1	NVSQLSPDGPLPQLPLPYINSSATR	NVSQLSPDGPLPQLPLPYINSSATR	3	NVSQLSPDGPLPQLPLPYINSSATR3	1160.18			1372.53			1297.08	1316.82	2072.68	907.702	1761.95	1349.14	1664.69	1861.7		1981.64
Q9NVV4	Q9NVV4	PAPD1_HUMAN	MTPAP	Poly(A) RNA polymerase, mitochondrial	1	NVSQSQLQK	NVSQSQLQK	2	NVSQSQLQK2	25824.7	28057.4	30946.6	29231.9	26769.9	24251.5	26612.8	26887.7	29151	28765.7	23389.7	23469.8	27177.9	26296.8	25091.9	27787.1	26302.7	32122
P61011	P61011	SRP54_HUMAN	SRP54	Signal recognition particle subunit SRP54	1	NVSQSQMAK	NVSQSQMAK	2	NVSQSQMAK2	31189.1	20350.5		24358.1	39551.9	37001.3	29932.8	31007.8	31979.7	27688.2	31103	31629.5	31477.8	39147.8	37357.6	30233.3	29194.6	30816.6
P52292	P52292	IMA1_HUMAN	KPNA2	Importin subunit alpha-1	1	NVSSFPDDATSPLQENR	NVSSFPDDATSPLQENR	2	NVSSFPDDATSPLQENR2	200946	214736	198142	202836	208570	198075	149246	176605	188376	189005	144019	175482	198303	205868	137365	188713	182900	226153
P28370	P28370	SMCA1_HUMAN	SMARCA1	Probable global transcription activator SNF2L1	1	NVSSFQLK	NVSSFQLK	2	NVSSFQLK2	14631.1	14770.6	15029.4	16089.2	16749.6	20278.2	12181.7	11526.7	18882.2	12665.7	7588.62	12146.5	11666.7	12528.1	5138.62	9225.33	7885.77	14308.5
Q9P0J1	Q9P0J1	PDP1_HUMAN	PDP1	[Pyruvate dehydrogenase [acetyl-transferring]]-phosphatase 1, mitochondrial	1	NVSSILGFDSNQLPANAPIEDR	NVSSILGFDSNQLPANAPIEDR	3	NVSSILGFDSNQLPANAPIEDR3	1658.51	3178.34				1216.04	1257.54	1299.94	2288.04		1844.01			1606.39		1965.46
Q9P0J1	Q9P0J1	PDP1_HUMAN	PDP1	[Pyruvate dehydrogenase [acetyl-transferring]]-phosphatase 1, mitochondrial	1	NVSSILGFDSNQLPANAPIEDRR	NVSSILGFDSNQLPANAPIEDRR	3	NVSSILGFDSNQLPANAPIEDRR3	936.386			740.451						873.105					1217.58	1746.7		619.834
P25054	P25054	APC_HUMAN	APC	Adenomatous polyposis coli protein	1	NVSSLIATNEDHR	NVSSLIATNEDHR	2	NVSSLIATNEDHR2	6495.08	5292.67	5342.88	4859.68	4556.13	9080.03	7078.58	6505.58	9207.93	5789.92	6394.88	6148.3	8051.78	6122.97	7414.26	7332.81	7479	6023.32
Q9UNF0	Q9UNF0	PACN2_HUMAN	PACSIN2	Protein kinase C and casein kinase substrate in neurons protein 2	1	NVSSYEK	NVSSYEK	2	NVSSYEK2	22535.5	28135.2	14261.6	26464.5	28147.7	26820.2	21407.4	22056.2	23434.2	20754.9	21931.6	24200.4	19233.3	29291.8	23491.5	21046.6	22680.8	25653.6
O60271	O60271	JIP4_HUMAN	SPAG9	C-Jun-amino-terminal kinase-interacting protein 4	1	NVSTGSAENEEK	NVSTGSAENEEK	2	NVSTGSAENEEK2		3940.64	4378.23		5120.27		1146.43	2663.95		2651.45	2267.6	2925.43	3948.04	2647.54	2225.85	3408.64	2479.75	2999.79
Q7Z6E9	Q7Z6E9	RBBP6_HUMAN	RBBP6	E3 ubiquitin-protein ligase RBBP6	1	NVSTKPSNIVK	NVSTKPSNIVK	2	NVSTKPSNIVK2	4059.8		2583.51						3707.24	4351.87	5939.4	4112.55	3363.82	3578.86	4995.49	3639.59	5101.87	3945.97
Q13144	Q13144	EI2BE_HUMAN	EIF2B5	Translation initiation factor eIF2B subunit epsilon	1	NVSVMTMIFK	NVSVMTMIFK	2	NVSVMTMIFK2	16976.8	5397.13		8058.32	8053.92		18109.1	17179.4	15326.4	10276.2	13151.9	11434.2	11488.8	16079.9	14401.8	10641.7	17408.4	11763.1
P50213	P50213	IDH3A_HUMAN	IDH3A	Isocitrate dehydrogenase [NAD] subunit alpha, mitochondrial	1	NVTAIQGPGGK	NVTAIQGPGGK	2	NVTAIQGPGGK2	84514.2	116538	84770.1	93115.4	101195	133849	71588.7	74296.2	108968	80261.6	56972.7	78122.8	73272.8	88525.8	56235.4	56598.6	62133.5	91780.8
P05412	P05412	JUN_HUMAN	JUN	Transcription factor Jun	1	NVTDEQEGFAEGFVR	NVTDEQEGFAEGFVR	2	NVTDEQEGFAEGFVR2	11728.8	12529.9	15648.9	16244.2	12014.7	12322.7	10657.9	13879.2	14400.3	13837.6	17250.9	17749	16646.4	14005.9	10499	15355.6	14749.3	16853.9
B7ZAQ6;P0CG08	B7ZAQ6;P0CG08	GPHRA_HUMAN;GPHRB_HUMAN	GPR89A;GPR89B	Golgi pH regulator A	0	NVTDTDILALER	NVTDTDILALER	2	NVTDTDILALER2	18924.6	24774.1	25548.8	24465.9	28423.2	40808.9	7140.65	15293.9	26108.3	19400.1	10315.7	16914.5	16457	13048	6883.89	14291.3	16207.2	25241.5
Q9Y3I0	Q9Y3I0	RTCB_HUMAN	RTCB	RNA-splicing ligase RtcB homolog	1	NVTDVVNTCHDAGISK	NVTDVVNTC(UniMod:4)HDAGISK	2	NVTDVVNTC(UniMod:4)HDAGISK2	22030	16216.6	26785.9	24504.2	29235.5	17379.2	36159.5	29944.6	26266.4	26273.4	33896.1	30325	37578.4	20096.6	31234.5	39775.9	38031.3	23974.6
Q9Y3I0	Q9Y3I0	RTCB_HUMAN	RTCB	RNA-splicing ligase RtcB homolog	1	NVTDVVNTCHDAGISK	NVTDVVNTC(UniMod:4)HDAGISK	3	NVTDVVNTC(UniMod:4)HDAGISK3	57264.1	64316.1	43244.1	55496.5	50984.6	56679.9	62605.2	54062.2	58344	62744.9	53354.8	61294.8	57316.7	54212.2	55316.2	59480.6	46910	50935.8
Q9Y3I0	Q9Y3I0	RTCB_HUMAN	RTCB	RNA-splicing ligase RtcB homolog	1	NVTDVVNTCHDAGISKK	NVTDVVNTC(UniMod:4)HDAGISKK	3	NVTDVVNTC(UniMod:4)HDAGISKK3	37784.9	29978.8	18575.4	38902.2	29743	21488.4	30847.9	34107.9	34967.1	31317.2	35149.7	29374.6	32824.7	36126.5	35533	37467.6	35698.2	30147.1
Q8N8A6	Q8N8A6	DDX51_HUMAN	DDX51	ATP-dependent RNA helicase DDX51	1	NVTEDLVPIEDIPDVHPDLQK	NVTEDLVPIEDIPDVHPDLQK	3	NVTEDLVPIEDIPDVHPDLQK3	13203.5	14368.2	15018.6	17359.3	16978.2	11427.1	12141.8	14032.6	13381.9	14118.4	17209.8	14550.6	14726.2	13047.2	13090.8	15277.5	14899.5	14199.7
P61981	P61981	1433G_HUMAN	YWHAG	14-3-3 protein gamma	1	NVTELNEPLSNEER	NVTELNEPLSNEER	2	NVTELNEPLSNEER2	879457	821653	776165	930641	844238	872748	908456	960581	799992	877641	908731	929942	917431	802469	968169	957545	962739	832433
Q96TA2	Q96TA2	YMEL1_HUMAN	YME1L1	ATP-dependent zinc metalloprotease YME1L1	1	NVTFEHVK	NVTFEHVK	2	NVTFEHVK2	22477.8		35668.6		35067.1	34063.8	35148.2	27331.2	36031.8		29884.1	34913.2	32933.4		33943.6		27769.6	30654.9
Q9H2U2	Q9H2U2	IPYR2_HUMAN	PPA2	Inorganic pyrophosphatase 2, mitochondrial	1	NVTGHYISPFHDIPLK	NVTGHYISPFHDIPLK	3	NVTGHYISPFHDIPLK3	10113.5	8679.13	7728.42	10555.9	5390.17	3929.4	10909.3	10334.1	7314.87	11058.2	12377.3	12027.7	12275.4	7502.76	20287	12219.2	10514.3	6264.75
Q5HYK3	Q5HYK3	COQ5_HUMAN	COQ5	2-methoxy-6-polyprenyl-1,4-benzoquinol methylase, mitochondrial	1	NVTHIDQALQEAHR	NVTHIDQALQEAHR	3	NVTHIDQALQEAHR3	37485.6	37760.1	34944.9	39551.4	36172.8	26053.9	31977.8	37300.6	37062.4	32704.5	41590.1	38772.6	35910	34353	39546.1	39675.2	38992.5	37546.9
Q96JN8	Q96JN8	NEUL4_HUMAN	NEURL4	Neuralized-like protein 4	1	NVTLEEDGTR	NVTLEEDGTR	2	NVTLEEDGTR2	6956.56	8511.64	13766.9	8581.31	5419.75	7029.16			7280.71	6283.16								5475.83
P24928	P24928	RPB1_HUMAN	POLR2A	DNA-directed RNA polymerase II subunit RPB1	1	NVTLGVPR	NVTLGVPR	2	NVTLGVPR2	5848.72	16876.7	18196.4	8991.9	13828		7875.34		11225.4	8605.64		5623.3	6224.85	7437.4		5485.01	5977.12	6828.3
Q13907	Q13907	IDI1_HUMAN	IDI1	Isopentenyl-diphosphate Delta-isomerase 1	1	NVTLNPDPNEIK	NVTLNPDPNEIK	2	NVTLNPDPNEIK2	38980.1	25099.8	55478.9	36947.7	49323.6	66022.3	22259.7	28318.3	42505.6	25761	23950.5	26785.6	33358.2	37902.5	22059.5	26374.8	27641.6	38450.9
P36578	P36578	RL4_HUMAN	RPL4	Large ribosomal subunit protein uL4	1	NVTLPAVFK	NVTLPAVFK	2	NVTLPAVFK2	245033	445590	582302	401096	495834	588464	432135	336027	453294	377708	257294	333453	346454	345255	195223	333894	389642	335920
O15344	O15344;Q9UJV3	TRI18_HUMAN	MID1	E3 ubiquitin-protein ligase Midline-1	0	NVTLQNIIDR	NVTLQNIIDR	2	NVTLQNIIDR2	33596.5	39187.5	40352.7	38527.3	46571.6	43702.2	29152.7	33446.8	37435.9	33194	26782.9	31196.5	36142.6	32218.2	25597.6	34042	38198.3	36065.5
O00213	O00213	APBB1_HUMAN	APBB1	Amyloid beta precursor protein binding family B member 1	1	NVTLTLAEEASQEPEMAPLGPK	NVTLTLAEEASQEPEMAPLGPK	2	NVTLTLAEEASQEPEMAPLGPK2				9668.68	9584.19		8165.1	3904.74		8602.69	11493.8	9761.38	12111.9	9177.69	11158.2	9285.94		6866.88
Q9NWZ3	Q9NWZ3	IRAK4_HUMAN	IRAK4	Interleukin-1 receptor-associated kinase 4	1	NVTNNFDERPISVGGNK	NVTNNFDERPISVGGNK	3	NVTNNFDERPISVGGNK3	4197.18			5845.17	3770.5		4412.07		3226.51	4158.08	6064.92		4644.88	5480.4	6610.3	5034.97		4814.83
P67936	P06753;P67936	TPM4_HUMAN	TPM4	Tropomyosin alpha-4 chain	0	NVTNNLK	NVTNNLK	2	NVTNNLK2		23058.4	14045.1		21163.2	30694	9601.14	10508.1	17941.9		11006.7	9392.14	9882.23	14673.8	12296.5	10686	11134.3	16244.1
Q9ULW0	Q9ULW0	TPX2_HUMAN	TPX2	Targeting protein for Xklp2	1	NVTQIEPFCLETDRR	NVTQIEPFC(UniMod:4)LETDRR	3	NVTQIEPFC(UniMod:4)LETDRR3	6649.06	4127.9	3061.76	5172.65	5108.76		6820.06	6016.85	4923.05	6770.18	6252.5	3809.99	5618.24	7191.44	5618.96	7426.91	5072.99	3848.93
Q9GZS1	Q9GZS1	RPA49_HUMAN	POLR1E	DNA-directed RNA polymerase I subunit RPA49	1	NVTSEEILK	NVTSEEILK	2	NVTSEEILK2	26909	48302.6	42384.9	30285.6	28250.4	55779.9	19041.6	18964.6			12389.5	15735.7		26904.6	8950.13	17108.3	17508.5	34227.8
O15357	O15357	SHIP2_HUMAN	INPPL1	Phosphatidylinositol 3,4,5-trisphosphate 5-phosphatase 2	1	NVTSWFTSK	NVTSWFTSK	2	NVTSWFTSK2	8323.33	6205.85		4883.69	9701.84	9574.85	8509.22	5862.5	12372.2	8824.42	8935.47	5362.66	7996.94	7764.66	6395.27	6615.79	7808.38	11054.1
Q9Y6I9	Q9Y6I9	TX264_HUMAN	TEX264	Testis-expressed protein 264	1	NVTVAYK	NVTVAYK	2	NVTVAYK2	5771.15	6697.13	5029.5	4926.29	4851.08	9132.12		4493.28	7105.23			3780.86	3547.81	4272.26		2873.33	2362.1	4331.43
P53618	P53618	COPB_HUMAN	COPB1	Coatomer subunit beta	1	NVTVQPDDPISFMQLTAK	NVTVQPDDPISFM(UniMod:35)QLTAK	2	NVTVQPDDPISFM(UniMod:35)QLTAK2		19591.7	78949.8	39284
P53618	P53618	COPB_HUMAN	COPB1	Coatomer subunit beta	1	NVTVQPDDPISFMQLTAK	NVTVQPDDPISFMQLTAK	2	NVTVQPDDPISFMQLTAK2	85414.8	68177.2		65774.9	113521	124278	95400.7	80697.4	113337	101800	85620.7	97238.8	79658.6	96460.6	62001.2	79713.6	79528.1	89637.8
Q9H0U6	Q9H0U6	RM18_HUMAN	MRPL18	Large ribosomal subunit protein uL18m	1	NVVACESIGR	NVVAC(UniMod:4)ESIGR	2	NVVAC(UniMod:4)ESIGR2	33687.2	35333.5	35738.5	35758	32897.1	34243.8	37890.9	34842	36706.1	31108.4	28677.9	35566	31029.9	32200.7	30392.6	29539.3	31983.4	30129.7
Q86VP6	Q86VP6	CAND1_HUMAN	CAND1	Cullin-associated NEDD8-dissociated protein 1	1	NVVAECLGK	NVVAEC(UniMod:4)LGK	2	NVVAEC(UniMod:4)LGK2	20633.8	26037.3	16098.1	22598	18734.6	27436.5	17794.3	13206.1	22145.1	16469.7	8538.75	14970.5	15787.3	13461.2	9156.13	11888.2	11136.4	19317.1
Q969S3	Q969S3	ZN622_HUMAN	ZNF622	Cytoplasmic 60S subunit biogenesis factor ZNF622	1	NVVAVGTGGR	NVVAVGTGGR	2	NVVAVGTGGR2	9901.43	14848.6	8695.49	9532.48	12428.6	16226.3	7923.69	7812.54	16689.4	10980.1	3465.79	6768.89	6543.01	10348.8	4027.29	5296.49	4828.57	10669
Q03164	Q03164	KMT2A_HUMAN	KMT2A	Histone-lysine N-methyltransferase 2A	1	NVVDSSQKPTPSAR	NVVDSSQKPTPSAR	3	NVVDSSQKPTPSAR3	9382.33	7089.67	11214.6	8420.37	6230.46	8152.4	8607.13	10178.5	6734.77	9787.13	11763.8	5927.83	10145.6	8723.29	8706.9	10417.5	8073.15	8034.43
Q96BS2	Q96BS2	CHP3_HUMAN	TESC	Calcineurin B homologous protein 3	1	NVVEELLSGNPHIEK	NVVEELLSGNPHIEK	3	NVVEELLSGNPHIEK3	4814.17	4974.24					5545.32	5122.17	4812.71	5518.41	3662.77		3550.77	4567.86	4625.89	6514.83	3893.77	4418.94
Q14204	Q14204	DYHC1_HUMAN	DYNC1H1	Cytoplasmic dynein 1 heavy chain 1	1	NVVHELR	NVVHELR	2	NVVHELR2	53905.3	69787.1	63180	58453.9	60373.9	74076.3	67995	52207.8	59945.4	58885.9	59404.7	60564	63247.7	56031.3	57690.7	64408.9	65002	55646.3
P31689	P31689	DNJA1_HUMAN	DNAJA1	DnaJ homolog subfamily A member 1	1	NVVHQLSVTLEDLYNGATR	NVVHQLSVTLEDLYNGATR	3	NVVHQLSVTLEDLYNGATR3	58151.8	26455	13915.3	51654.7	9685.55		51183.5	63334.1	23039.8	46154.8	57440.2	57761.4	57638.9	49004	65415.2	51619.3	56093.9	36720.8
Q9UIF9	Q9UIF9	BAZ2A_HUMAN	BAZ2A	Bromodomain adjacent to zinc finger domain protein 2A	1	NVVHSVR	NVVHSVR	2	NVVHSVR2	6782.24	6487.16	7803.15	8735.16	11187.6	7547.06	6612.59	5019.87	10298	8077.16	5129.1	8515.71	3579.12	7740.09	6970.06	7054.35	8233.24	9100.93
Q96ME1	Q96ME1	FXL18_HUMAN	FBXL18	F-box/LRR-repeat protein 18	1	NVVLDALQLPK	NVVLDALQLPK	2	NVVLDALQLPK2	1788.18	2996.55	2807.35	1948.83	1772.86				1730.07			514.158		1324.43			1041.44	1705.01
P27816	P27816	MAP4_HUMAN	MAP4	Microtubule-associated protein 4	1	NVVLPTETEVAPAK	NVVLPTETEVAPAK	2	NVVLPTETEVAPAK2	159313	172667	214340	173046	201730	194811	168689	153509	184832	173044	132226	164574	153816	147378	96158.5	141490	168105	145807
P27816	P27816	MAP4_HUMAN	MAP4	Microtubule-associated protein 4	1	NVVLPTETEVAPAKDVTLLK	NVVLPTETEVAPAKDVTLLK	2	NVVLPTETEVAPAKDVTLLK2	837.965				1169.02		2933.83	1778.55			4407.74			2538.53	3765.21	4256.93
P27816	P27816	MAP4_HUMAN	MAP4	Microtubule-associated protein 4	1	NVVLPTETEVAPAKDVTLLK	NVVLPTETEVAPAKDVTLLK	3	NVVLPTETEVAPAKDVTLLK3	19011.6	14321.1	13390.9	24482.3	11304.5	3607.87	9695.88	16558.7	11494	10557.5	15513.2	14668.1	15402.5	16647.3	14858.7	12786	16490.7	12531
Q14254	Q14254	FLOT2_HUMAN	FLOT2	Flotillin-2	1	NVVLQTLEGHLR	NVVLQTLEGHLR	3	NVVLQTLEGHLR3	24046.9	29998.2	22298.4	25799.4	21111.9	16160.6	31646.7	27938.7	29182.8	30729.9	27647.1	31206.9	24803.4	25206.3	22720.1	29952.2	28120.4	26461.9
P14635	P14635	CCNB1_HUMAN	CCNB1	G2/mitotic-specific cyclin-B1	1	NVVMVNQGLTK	NVVM(UniMod:35)VNQGLTK	2	NVVM(UniMod:35)VNQGLTK2		13545.6	31201.7	8226.74
Q7Z2W4	Q7Z2W4	ZCCHV_HUMAN	ZC3HAV1	Zinc finger CCCH-type antiviral protein 1	1	NVVMFVAQVLVGK	NVVMFVAQVLVGK	2	NVVMFVAQVLVGK2											434.709	246.857
P14635	P14635	CCNB1_HUMAN	CCNB1	G2/mitotic-specific cyclin-B1	1	NVVMVNQGLTK	NVVMVNQGLTK	2	NVVMVNQGLTK2	27797.4			24569.6	27544.3	30505.7	25373.8	25219.5	29752.4	31914.1	20741.8	26728.5	27686.7	29774.5	18875.3	20124.5	25327.9	27286.5
Q9UPN9	Q9UPN9	TRI33_HUMAN	TRIM33	E3 ubiquitin-protein ligase TRIM33	1	NVVNLGNLVIESK	NVVNLGNLVIESK	2	NVVNLGNLVIESK2	27358.4	29174	36516.5		28978.6	32799.9		25857.6		33166.1			33284	32592.8	23554.8		29133.3	22428.6
Q8N6R0	Q8N6R0	EFNMT_HUMAN	METTL13	eEF1A lysine and N-terminal methyltransferase	1	NVVQSEAR	NVVQSEAR	2	NVVQSEAR2		49723.2	47705.3		48238.8	48432	41040.1	43919.2	41466.9	42737.7	39315.3	44077.5	40407.9	42725.8	44152.8		47699.6	43931.4
Q4ZIN3	Q4ZIN3	MBRL_HUMAN	TMEM259	Membralin	1	NVVSGEHYR	NVVSGEHYR	2	NVVSGEHYR2	6024.49		11216.3	8816.38	5444.57	8260.07	9994.37	9221.3		9212.83			10161.7		9221.64	7738.08	12318.9	7752.91
P62714	P62714;P67775	PP2AB_HUMAN	PPP2CB	Serine/threonine-protein phosphatase 2A catalytic subunit beta isoform	0	NVVTIFSAPNYCYR	NVVTIFSAPNYC(UniMod:4)YR	2	NVVTIFSAPNYC(UniMod:4)YR2	66198.1	50709.3	33389.9	52915.7	44912.5	27913.7	56970.6	60837.9	58271.5	54378.7	58230.5	48060.7	63186.4	59358.8	63334.8	61653.1	63634.7	57351.7
Q9BXW7	Q9BXW7	HDHD5_HUMAN	HDHD5	Haloacid dehalogenase-like hydrolase domain-containing 5	1	NVVTVDELR	NVVTVDELR	2	NVVTVDELR2	17958.2	89666.8	50499.6	28440.3	56843.8	110711	9685.63	15498.5	77374.6	30507.4	3735.08	16091.3	13754	43025.5	4043.86	5624.97	11525.6	65881.5
Q9UMS4	Q9UMS4	PRP19_HUMAN	PRPF19	Pre-mRNA-processing factor 19	1	NVVVFDK	NVVVFDK	2	NVVVFDK2	24504.3	69722.6	45070.3	30367	59084.9	101515	11216.9	17814.8	60807.9	21499.7			18552.6	35971.3				49941.1
P29122	P29122	PCSK6_HUMAN	PCSK6	Proprotein convertase subtilisin/kexin type 6	1	NVVVTILDDGIER	NVVVTILDDGIER	2	NVVVTILDDGIER2	29590.1	25587.7	29963.6	21512.8	23633.6	22710.7	25442.2		19711.6	25470.4	22113.6	23945.5	24818.9	23413.7	18710	19862.9	19696.9	13195.9
P55084	P55084	ECHB_HUMAN	HADHB	Trifunctional enzyme subunit beta, mitochondrial	1	NVVVVDGVR	NVVVVDGVR	2	NVVVVDGVR2	18113.5	42862	23810	24612.2	13952.3	76712.7	8768.88	4996.08	34172.5	19189.5	6172.88	4417.57	9387.47	14729.7		7216.16	5782.39	31989.3
Q16540	Q16540	RM23_HUMAN	MRPL23	Large ribosomal subunit protein uL23m	1	NVVYPLYR	NVVYPLYR	2	NVVYPLYR2	3605.22	21721.1	11002.4	5069.43	17513.9	34635.9			20017.2					5717.85				5473.55
O94979	O94979	SC31A_HUMAN	SEC31A	Protein transport protein Sec31A	1	NVWSFLK	NVWSFLK	2	NVWSFLK2	20248.5	16895.6		15058.1	26438.2	16245.4	31710	25592.4	27350.6	23776.4	23098.9	18825.7	19923.7	17700.3	18755.9	16648.6	24604.4	18473.2
Q9ULM3	Q9ULM3	YETS2_HUMAN	YEATS2	YEATS domain-containing protein 2	1	NVYASVVEDMILK	NVYASVVEDMILK	2	NVYASVVEDMILK2	3826.11			1764.09			3579.82			4018.51	3387.75	2954.44	3257.44	3552.49	2686.01	3706.65	3449.92	5117.11
Q13439	Q13439	GOGA4_HUMAN	GOLGA4	Golgin subfamily A member 4	1	NVYATTVGTPYK	NVYATTVGTPYK	2	NVYATTVGTPYK2					3149.46		2901.57			1935.72		3188.67	4020.5	4022.4
Q9UNN5	Q9UNN5	FAF1_HUMAN	FAF1	FAS-associated factor 1	1	NVYDLTSIPVR	NVYDLTSIPVR	2	NVYDLTSIPVR2	4543.02	7313.06	13256.7	4745.29	9137.61	14802.4		2271.25	7901.6	4397.21		2972.47	2813.06	3560.29		2633.36	1488.78	5385.11
P20020	P20020;P23634;Q01814;Q16720	AT2B1_HUMAN	ATP2B1	Plasma membrane calcium-transporting ATPase 1	0	NVYDSISK	NVYDSISK	2	NVYDSISK2		30824.3	15984.4	20582.2	23976.8	38155.2	21531.1	17997		20504.6	12267.7	15183.8						21520.9
Q8NDZ4	Q8NDZ4	DIK2A_HUMAN	DIPK2A	Divergent protein kinase domain 2A	1	NVYFAQYGEPR	NVYFAQYGEPR	2	NVYFAQYGEPR2	6209.03	5215.26			4596.27	5575.73	3814.58	6620.12				2978.35		7356.02		6405.2		4786.2
P04844	P04844	RPN2_HUMAN	RPN2	Dolichyl-diphosphooligosaccharide--protein glycosyltransferase subunit 2	1	NVYKFELDTSER	NVYKFELDTSER	3	NVYKFELDTSER3	9729.07	7596.81		12191.3	6968.91			7709.14				5363.34		7984.67	10124			5060.91
Q6PCE3	Q6PCE3	PGM2L_HUMAN	PGM2L1	Glucose 1,6-bisphosphate synthase	1	NVYMLATTVSSK	NVYMLATTVSSK	2	NVYMLATTVSSK2	3560.99	3296.14		3001.8			2890.77	3968.66	5084.7	3826.85		3013.73			1929.62		2248.83	3365.98
Q5VT52	Q5VT52	RPRD2_HUMAN	RPRD2	Regulation of nuclear pre-mRNA domain-containing protein 2	1	NVYPEEMIVALR	NVYPEEM(UniMod:35)IVALR	2	NVYPEEM(UniMod:35)IVALR2		6857.26	16027.3
Q5VT52	Q5VT52	RPRD2_HUMAN	RPRD2	Regulation of nuclear pre-mRNA domain-containing protein 2	1	NVYPEEMIVALR	NVYPEEMIVALR	2	NVYPEEMIVALR2	14773.7	12277.3		10951.6	24775	16094	20794.1	18575.1	20618.8	21333.4	18415.8	17367.7	17713.6	19085.5	16848.1	17756.5	17607.3	16957.3
P53634	P53634	CATC_HUMAN	CTSC	Dipeptidyl peptidase 1	1	NWACFTGK	NWAC(UniMod:4)FTGK	2	NWAC(UniMod:4)FTGK2	15421.4	8141.4		10156.5	15185.7	14849.6	14295.8	13607.5	18458.6	19765	13400.5	14731	14510.5	12500.6		11320	15375.6	11278.6
Q15437	Q15437	SC23B_HUMAN	SEC23B	Protein transport protein Sec23B	1	NWADVQSQLR	NWADVQSQLR	2	NWADVQSQLR2	46748.3	45846.3		43618.6	69011	54443.9	62546.9	59198	62761.5	61035.4	44357.9	61978.6	52188.2	48501.9	40171.7	57689.4	60361.1	53129.1
O95182	O95182	NDUA7_HUMAN	NDUFA7	NADH dehydrogenase [ubiquinone] 1 alpha subcomplex subunit 7	1	NWASGHDLQGK	NWASGHDLQGK	2	NWASGHDLQGK2	29085.9	27047.7		24919.1	29908.4	36848.7	31536.8	25979.6	31241.4	33928.9	30528.4	30041.2	28895.5	23766.1	31102.1	28857.3	26513.8	26758.6
O95182	O95182	NDUA7_HUMAN	NDUFA7	NADH dehydrogenase [ubiquinone] 1 alpha subcomplex subunit 7	1	NWASGHDLQGK	NWASGHDLQGK	3	NWASGHDLQGK3	21363	21819.9		15241.7	15979.4	24919.7	21584.6	20204.1	21992.7	21234.5	16911.3	18369.4	19084.3	19134.7	16589.5	11962.1	18263	17223.1
Q5SW79	Q5SW79;Q96L14	CE170_HUMAN	CEP170	Centrosomal protein of 170 kDa	0	NWDDIESK	NWDDIESK	2	NWDDIESK2	4930.09					14868.9	7428.3	6622.03	8387.24	7394.41		7924.39	6929.21	6219.74		6793.86	4179.48	9825.81
Q13045	Q13045	FLII_HUMAN	FLII	Protein flightless-1 homolog	1	NWDDVLTVDYTR	NWDDVLTVDYTR	2	NWDDVLTVDYTR2	12602.4	8770.44		11085	13426.9		14808.9	15047	11592.5	15190.5	16113.6	15552.5	14852.2	15869.5	14887.7	16120.3	12455.1	14230.3
Q9NRW7	Q9NRW7	VPS45_HUMAN	VPS45	Vacuolar protein sorting-associated protein 45	1	NWDPAQLSR	NWDPAQLSR	2	NWDPAQLSR2	13790.6	9808.24		10094.3	22237.4	25684.8	14327.9	14584.1	22012.4	18546.9	9228.1	13024.1	11879.6	14912.2	7548.55	10331.3	11308.4	13728.3
O95613	O95613	PCNT_HUMAN	PCNT	Pericentrin	1	NWDSLIPDEMPDSPIQEK	NWDSLIPDEMPDSPIQEK	2	NWDSLIPDEMPDSPIQEK2	6197.23	3026.09			3994.61	1233.08	4721.8	3798.88	5506.71	4934.64	5550.31	5842.49	4343.96	3708.82		4076.3		6262.87
Q6GQQ9	Q6GQQ9	OTU7B_HUMAN	OTUD7B	OTU domain-containing protein 7B	1	NWDVNAALSDFEQLR	NWDVNAALSDFEQLR	2	NWDVNAALSDFEQLR2	7671.68	2900.45		7229.65	3677.82		6681.9	6465.89	5319.18	7759.55	9646.7	8975.03	8098.37	9320.57	9552.93	8782.86	7333.69	9206.41
O95573	O95573	ACSL3_HUMAN	ACSL3	Fatty acid CoA ligase Acsl3	1	NWEEGGYFNTDKPHPR	NWEEGGYFNTDKPHPR	3	NWEEGGYFNTDKPHPR3	6890.85	5879.9		6019.37	3893.52		9001.18	8807.22	3283.19	9042.36	10739.2	9147.4	8943.27	5490.47	15855.5	9426.16	7934.26	7281.64
O95573	O95573	ACSL3_HUMAN	ACSL3	Fatty acid CoA ligase Acsl3	1	NWEEGGYFNTDKPHPR	NWEEGGYFNTDKPHPR	4	NWEEGGYFNTDKPHPR4	7720.46	6130.54		10726.2	4776.67		9312.38	9253.73		10518.8	7668.41	7239.17	9464.47		15255.5	9948.07	8711.25
O14646	O14646	CHD1_HUMAN	CHD1	Chromodomain-helicase-DNA-binding protein 1	1	NWEEIIPEDQR	NWEEIIPEDQR	2	NWEEIIPEDQR2	5182.34	7596.46		7308.76	8375.14	15268.6	5640.48	4524.09	4555.27	6602.85	4011.23	2602.24	5154.59	1445.57	2243.45	6324.58		6282.21
O14646	O14646	CHD1_HUMAN	CHD1	Chromodomain-helicase-DNA-binding protein 1	1	NWEEIIPEDQRR	NWEEIIPEDQRR	3	NWEEIIPEDQRR3	16525			10025.9	12320.9	8881.82	14586.7	15354.8	14888.6	17521.4	17811	15249.9	18609.4	14979.7	18745.3	18053.9	18653.5	16472.3
P05452	P05452	TETN_HUMAN	CLEC3B	Tetranectin	1	NWETEITAQPDGGK	NWETEITAQPDGGK	2	NWETEITAQPDGGK2	4507.63	5235.23		3528.37	5848.17	8797.64	8279.28	6836.4	6788.29	12574.8	7590.39	8949.3	7786.19	5112.67	5416.22	7210.04	5293.41	4529.84
Q9Y3X0	Q9Y3X0	CCDC9_HUMAN	CCDC9	Coiled-coil domain-containing protein 9	1	NWGGPDFER	NWGGPDFER	2	NWGGPDFER2	8238.68			8624.12	12343.1		8912.08	10505.3	11440.3	12409.7	8095.37	9083.64	9781.4	9634.56	5379.15	7821.5	9545.8	11512.5
Q6WCQ1	Q6WCQ1	MPRIP_HUMAN	MPRIP	Myosin phosphatase Rho-interacting protein	1	NWIQTIMK	NWIQTIMK	2	NWIQTIMK2									7348.04	3906.22	4764.69					3040.33	5562.79
P11717	P11717	MPRI_HUMAN	IGF2R	Cation-independent mannose-6-phosphate receptor	1	NWKPARPVGIEK	NWKPARPVGIEK	3	NWKPARPVGIEK3	6487.56	3970.27		4331.89	2998.52		7795.58	8531.55	7492.35	6286.02	7913.12	9582.34	5502.89		11283.5	5028.59	6856.47	9756.72
O43491	O43491;Q9Y2J2	E41L2_HUMAN	EPB41L2	Band 4.1-like protein 2	0	NWLDPAK	NWLDPAK	2	NWLDPAK2		8691.76		6558.1		32584.8		2905.63						9886.25				9032.66
Q9NS87	Q9NS87	KIF15_HUMAN	KIF15	Kinesin-like protein KIF15	1	NWLLQGQLDDIKR	NWLLQGQLDDIKR	3	NWLLQGQLDDIKR3	15030.9	5261.42		10413.4	8612.78	4282.52	11585.6	12839.7	8385.07	7701.1	11899.8	11422.6	13508.4	13372.7	13630.8	13597.1	14218.8	11738.1
Q8IWX8	Q8IWX8	CHERP_HUMAN	CHERP	Calcium homeostasis endoplasmic reticulum protein	1	NWMFSNAK	NWMFSNAK	2	NWMFSNAK2	23677.9	10582.8		14031.4	26285.1	26752.1	22372.1	23592.6	25890.7	23591.5	20427.6	24323.2	23977	29499.1	17936.1	21640.7	24969.4	14998.3
P55263	P55263	ADK_HUMAN	ADK	Adenosine kinase	1	NWMLVEK	NWMLVEK	2	NWMLVEK2	16965.9			20375.3	31920.9	30874	16595.3	23190.5	29389.9	25715.1	20967.7	20564.7	16542.3	21809.7	18027.2	17808.1	17966.3	22670.7
P13796	P13796	PLSL_HUMAN	LCP1	Plastin-2	1	NWMNSLGVNPR	NWMNSLGVNPR	2	NWMNSLGVNPR2	12881	6341.26		7606.65	14655	9001.88	18987.7	18054.2	16293.2	19873.9	20683.5	13676.1	11447.5	9902.63	14787.5	11398.1	10187	12893.1
O43847	O43847	NRDC_HUMAN	NRDC	Nardilysin	1	NWNEVVTQQYLFDR	NWNEVVTQQYLFDR	2	NWNEVVTQQYLFDR2	11304.8	11487.4		8282.67	14665.8	4835.4	13113.7	19566.8	9862.25	22103.7	21592.4	20192.9	20619.4	15187	20048.8	19038.2	18150.5	15768.9
Q9BV44	Q9BV44	THUM3_HUMAN	THUMPD3	tRNA (guanine(6)-N(2))-methyltransferase THUMP3	1	NWNLYPACLR	NWNLYPAC(UniMod:4)LR	2	NWNLYPAC(UniMod:4)LR2	5730.81			5079.24	5093.36	4736.23	8272.59	8089.96	7213.51	6648.41	6977.29	7244.24	6816.71	6514.15	5476.23	4808.07	4818.42	5960.17
Q6PI48	Q6PI48	SYDM_HUMAN	DARS2	Aspartate--tRNA ligase, mitochondrial	1	NWNSPVANFIMESQR	NWNSPVANFIMESQR	2	NWNSPVANFIMESQR2	32842.7	8012.19		17144	18927.2	25329.7	28498.2	27051.4	27872	31603.5	25877.9	27007.5	23742.8	32813.2	20150.3	29253.9	35111.2	35380.1
Q6PI48	Q6PI48	SYDM_HUMAN	DARS2	Aspartate--tRNA ligase, mitochondrial	1	NWNSPVANFIMESQR	NWNSPVANFIMESQR	3	NWNSPVANFIMESQR3	19224.8	9277.5		12379.8	17936.4	10582.2	20043.7	22359.9	20341.1	20224.1	23660.8	17935.5	20577.2	21717.2	27384.1	23365.6	25150.5	22626.7
O43795	O43795	MYO1B_HUMAN	MYO1B	Unconventional myosin-Ib	1	NWPSRPYLFLDSTHK	NWPSRPYLFLDSTHK	3	NWPSRPYLFLDSTHK3								3479.93		2779.14	3384.53			6046.02	6670.49
Q9Y316	Q9Y316	MEMO1_HUMAN	MEMO1	Protein MEMO1	1	NWQDSSVSYAAGALTVH	NWQDSSVSYAAGALTVH	2	NWQDSSVSYAAGALTVH2	14669.4	8560.57		8726.55	11593.4	9430.95	18174.7	16005.6	15131.5	14723	15542.3	14661.4	11443.2	13894.9	12884.1	16480.9	15381.4	11096.1
Q9Y316	Q9Y316	MEMO1_HUMAN	MEMO1	Protein MEMO1	1	NWQDSSVSYAAGALTVH	NWQDSSVSYAAGALTVH	3	NWQDSSVSYAAGALTVH3	2532.81	2305.62		2897.45	3594.57	1853.41		2044.71	2804.48	2138.83		2149.62	1852.24	2398.74			2644.13	2527.84
Q8NCN5	Q8NCN5	PDPR_HUMAN	PDPR	Pyruvate dehydrogenase phosphatase regulatory subunit, mitochondrial	1	NWQGGILSGGFEK	NWQGGILSGGFEK	2	NWQGGILSGGFEK2	23958.5	15964.8		23386.5	25216.4	19308.9	18719.2	12756.1	19963	18764.6	13331.4	21896.9	12677.3	15032.2	19924.1	17643.2	20817.3
Q15008	Q15008	PSMD6_HUMAN	PSMD6	26S proteasome non-ATPase regulatory subunit 6	1	NWQYQETIK	NWQYQETIK	2	NWQYQETIK2	155936	119483		127731	180036	194046	169427	164106	162364	179592	154528	159142	168971	165395	157203	159439	164178	179786
Q15008	Q15008	PSMD6_HUMAN	PSMD6	26S proteasome non-ATPase regulatory subunit 6	1	NWQYQETIKK	NWQYQETIKK	2	NWQYQETIKK2	14197.9	8934.31		10890.6	12760.7	3371.62	14168.8	11527.5	10725.4	10403.9	14394.3	15830.6	13987.6	11491.7	10663.3	12138.4	13272.9	8154.04
Q15008	Q15008	PSMD6_HUMAN	PSMD6	26S proteasome non-ATPase regulatory subunit 6	1	NWQYQETIKK	NWQYQETIKK	3	NWQYQETIKK3	9540.52	4675.9		6429.22	5831.7			8773.66		7026.28	8065.08	11748.8	8938.03		7053.51	7052.53	7677.02
Q99543	Q99543	DNJC2_HUMAN	DNAJC2	DnaJ homolog subfamily C member 2	1	NWSEDDLQLLIK	NWSEDDLQLLIK	2	NWSEDDLQLLIK2	36651.2	23731.9		24904.4	28864	40116.3	43395.6	40833.9	36392.7	40506.2	50515.3	40322.4	41803.6	43454.6	49454.8	44475.7	41658.8	37237.9
A0AVT1	A0AVT1	UBA6_HUMAN	UBA6	Ubiquitin-like modifier-activating enzyme 6	1	NWSQCVELAR	NWSQC(UniMod:4)VELAR	2	NWSQC(UniMod:4)VELAR2	18129.7	11097.6		16708.6	9056.08		26240.8	18633.8	14913.8	18646.1	22705.6	21410.2	23304.6	19580.8	22553.5	29553.5	23917.1	21820.4
O00186	O00186	STXB3_HUMAN	STXBP3	Syntaxin-binding protein 3	1	NWSYLGVPIVPQSQQGK	NWSYLGVPIVPQSQQGK	2	NWSYLGVPIVPQSQQGK2	13006.2	8736.79		8549.77	9230.91	6637.95	15265.1	13279.1	17110.9	14661.5	12325.4	11397.1	12946.7	11624.2	12831.7	12105.6	10632.8	11360.6
Q9ULT8	Q9ULT8	HECD1_HUMAN	HECTD1	E3 ubiquitin-protein ligase HECTD1	1	NWVFQVSK	NWVFQVSK	2	NWVFQVSK2	14907					5733.55		11775.9	18926.2			13197.5	16447.5					13193
P29144	P29144	TPP2_HUMAN	TPP2	Tripeptidyl-peptidase 2	1	NWVQTLRPVSAK	NWVQTLRPVSAK	3	NWVQTLRPVSAK3	4540.03	3775.57		4366.97	2974.17		5738.11	5799.81	5888.28	4832.97	6203.08	3214.04	4359.47	5553.92	5419.25	4660	4801.52	4274.47
P35606	P35606	COPB2_HUMAN	COPB2	Coatomer subunit beta'	1	NWVVTGADDMQIR	NWVVTGADDMQIR	2	NWVVTGADDMQIR2	39434.2	18064.3		18215.6	56194.3	39728.3	44862.8	47410.2	32104.2	49533.2	49203.4	47763.7	41558.6	41863.9	47086.1	46871.1	33356.6	35798.9
Q96A35	Q96A35	RM24_HUMAN	MRPL24	Large ribosomal subunit protein uL24m	1	NWVVVGGLNTHYR	NWVVVGGLNTHYR	3	NWVVVGGLNTHYR3	4601.12			3771.79	2298.67		4371.12	5010.94	3838.32	4007.39	4852.95	3233.13	4536.43	4188.69	4736.01	4097.36	4177.85
Q9NZE8	Q9NZE8	RM35_HUMAN	MRPL35	Large ribosomal subunit protein bL35m	1	NWYVDDPYQK	NWYVDDPYQK	2	NWYVDDPYQK2	15782.9	12779.9		11931	19635.6	13143.1	16091.7	14638.3	19520.2	18040.7	12010.9	17133.8	11866.8	9900.71	11658.1	13596.7	13229.3	20854.9
Q9Y2Z0	Q9Y2Z0	SGT1_HUMAN	SUGT1	Protein SGT1 homolog	1	NYAAALETFTEGQK	NYAAALETFTEGQK	2	NYAAALETFTEGQK2	13695.6	14117.4	23327.2	13055.5	24074.7	29851.7	9719.63	11030.2	22985.8	12038.9	6973.35	12391.8	10644.7	12515.7	11428	11053.9	11959.8	13351.2
Q9Y2Z0	Q9Y2Z0	SGT1_HUMAN	SUGT1	Protein SGT1 homolog	1	NYAAALETFTEGQKLDIETGFHR	NYAAALETFTEGQKLDIETGFHR	3	NYAAALETFTEGQKLDIETGFHR3															1030.6	975.22	1166.5	589.333
Q6P587	Q6P587	FAHD1_HUMAN	FAHD1	Oxaloacetate tautomerase FAHD1, mitochondrial	1	NYADHVR	NYADHVR	2	NYADHVR2	45920.4	45700.8	49809	52501.6	50524.5	47606.5	54241	48724.4	54080	50822.2	48058.2	48254.7	56978.3	48483.1	50808.9	49090.5	51051.1	47577.4
O60271	O60271;Q9UPT6	JIP4_HUMAN	SPAG9	C-Jun-amino-terminal kinase-interacting protein 4	0	NYADQISR	NYADQISR	2	NYADQISR2	19157.7	40069.8	23479.8	22853.5	28701.9	34606.3			30825.9	23620.7	11120	21796.6	12932.5	25184.1				25007.4
Q14974	Q14974	IMB1_HUMAN	KPNB1	Importin subunit beta-1	1	NYAEYQVCLAAVGLVGDLCR	NYAEYQVC(UniMod:4)LAAVGLVGDLC(UniMod:4)R	3	NYAEYQVC(UniMod:4)LAAVGLVGDLC(UniMod:4)R3							1160.13				1473.35		833.718		580.179
P09884	P09884	DPOLA_HUMAN	POLA1	DNA polymerase alpha catalytic subunit	1	NYAFEIPDVPEK	NYAFEIPDVPEK	2	NYAFEIPDVPEK2	16857.4	22306.5	22465.9	18136.6	19295.4	30661.2	12499.3	17192.7	15172.8	16647.2	14157.1	16774	20636.7	22426	14908.9	22404.6	14762.4	20082.7
P09884	P09884	DPOLA_HUMAN	POLA1	DNA polymerase alpha catalytic subunit	1	NYAFEIPDVPEKSEYLEVK	NYAFEIPDVPEKSEYLEVK	3	NYAFEIPDVPEKSEYLEVK3	15670.1	12863.2	8913.4	12717.4	11741.1	4118.2	11311.3	10886	10797.3	10288.6	13105.3	12347.9	12367.7	14451.7	18814.9	17040.7	13197.3	16427.6
Q9UBX3	Q9UBX3	DIC_HUMAN	SLC25A10	Mitochondrial dicarboxylate carrier	1	NYAHALDGLYR	NYAHALDGLYR	2	NYAHALDGLYR2	7657.65	8359.95	8709.45	7204.91	9937.39	8488.61	9173.43	6584.76	6232.32	7974.86	11751	8648.76	8166.44	8645.67	8629.75	9220.52	8642.99	4774.59
Q9UBX3	Q9UBX3	DIC_HUMAN	SLC25A10	Mitochondrial dicarboxylate carrier	1	NYAHALDGLYR	NYAHALDGLYR	3	NYAHALDGLYR3	12901.6	17399.8	10437	13361.8	15590.7	22441.9	10604.5	11041	14151.9	21927.5	8581.61	11328.5	13040.6	14695.2	4267.89	8624.45	12271.3	13459.5
Q8N122	Q8N122	RPTOR_HUMAN	RPTOR	Regulatory-associated protein of mTOR	1	NYALPSPATTEGGSLTPVR	NYALPSPATTEGGSLTPVR	2	NYALPSPATTEGGSLTPVR2	4964.5	4060.57	4361.11	4192.89		3405.35	5498.88	1858.56	4336.45	3884.2	3823.14	3712.03	3876.75			4714.74		3255.41
Q9Y6E2	Q9Y6E2	5MP1_HUMAN	BZW2	eIF5-mimic protein 1	1	NYAQVFNK	NYAQVFNK	2	NYAQVFNK2	42525.6	57619.1	37968.8	46658.1	43000.4	69796.7	46304.8	40349.8	59176.5	43615	27573.9	39114.8	39525.5	46099.3	26887.7	34373.9	27618	49845.6
Q9UI26	Q9UI26	IPO11_HUMAN	IPO11	Importin-11	1	NYAYKPSK	NYAYKPSK	2	NYAYKPSK2	4409.42						9148.66	7477.55	6830.2	9127.72	7724.12	7651.91	7808.82	4769.46	10670.8	6024.86		8724.67
O60934	O60934	NBN_HUMAN	NBN	Nibrin	1	NYCDPQGHPSTGLK	NYC(UniMod:4)DPQGHPSTGLK	3	NYC(UniMod:4)DPQGHPSTGLK3			5276.56	3636.91	3038.47		4323.68	4078.65	3459.15	4963.24	3537.69	3029.19	4901.15	3621.37		4399.03	3688.59	4025.02
P48444	P48444	COPD_HUMAN	ARCN1	Coatomer subunit delta	1	NYCNIQVTK	NYC(UniMod:4)NIQVTK	2	NYC(UniMod:4)NIQVTK2	27481.2	27265.8	20777	22126.8	27925.1	25689.4	24999.6	24709.5	27178.9	23579.1	20234.9	20814.2	24217.9	24785.4	22154.4	23033.8	20588	25265.9
P61201	P61201	CSN2_HUMAN	COPS2	COP9 signalosome complex subunit 2	1	NYDESGSPR	NYDESGSPR	2	NYDESGSPR2	36838.9	39158.7	35359	39410.2	37425.8	25068.9	37136.7	35367.8	39743	44491.8	31706.1	41662.6	39925.7	39304.5	34068.6	39192.9	29375.9	28794.1
Q13501	Q13501	SQSTM_HUMAN	SQSTM1	Sequestosome-1	1	NYDIGAALDTIQYSK	NYDIGAALDTIQYSK	2	NYDIGAALDTIQYSK2	65156.6	58031.6	41066.1	60967.3	55146	43523.8	67343	59505.6	58377.9	59023.6	64329.2	59805	64375.7	62658.4	73755.1	70079.3	54723.9	66510
P78540	P78540	ARGI2_HUMAN	ARG2	Arginase-2, mitochondrial	1	NYDIQYFSMR	NYDIQYFSMR	2	NYDIQYFSMR2	5314.87			4955.53	2765.41	5380.17		2728.9	1521.16	3532.62	944.951	3779.09	2672.34	3545.92	2520.95	1776.9	3320.75	3293.94
Q9NV06	Q9NV06	DCA13_HUMAN	DCAF13	DDB1- and CUL4-associated factor 13	1	NYDPALHPFEVPR	NYDPALHPFEVPR	3	NYDPALHPFEVPR3	27803.8	38036.9	34329.5	25391.3	37099.3	33888.6	27550.1	27529.4	28053.7	32512.2	27947.9	29295.7	31083.8	28938.7	24154.5	28919.5	31621.6	28748.3
Q03001	Q03001	DYST_HUMAN	DST	Dystonin	1	NYDTICQINSER	NYDTIC(UniMod:4)QINSER	2	NYDTIC(UniMod:4)QINSER2	1169.88	1371.87						2055.25		2186.82	1634.47		2591.98	1988.97	1183.58	2184.32		1807.19
O94832	O94832	MYO1D_HUMAN	MYO1D	Unconventional myosin-Id	1	NYDTTIHGK	NYDTTIHGK	2	NYDTTIHGK2	14033.3	9343.82	11523.1	12662.3			17178.8	16053.4		15154.2	16890	10640.5	16056.6	9395.05	12613.7	15873.1	17584.3	15326.2
P09669	P09669	COX6C_HUMAN	COX6C	Cytochrome c oxidase subunit 6C	1	NYDVMKDFEEMR	NYDVM(UniMod:35)KDFEEM(UniMod:35)R	3	NYDVM(UniMod:35)KDFEEM(UniMod:35)R3			20853.8
P09669	P09669	COX6C_HUMAN	COX6C	Cytochrome c oxidase subunit 6C	1	NYDVMKDFEEMRK	NYDVM(UniMod:35)KDFEEM(UniMod:35)RK	3	NYDVM(UniMod:35)KDFEEM(UniMod:35)RK3		10444.4	31367.1	6451.57
P09669	P09669	COX6C_HUMAN	COX6C	Cytochrome c oxidase subunit 6C	1	NYDVMKDFEEMR	NYDVM(UniMod:35)KDFEEMR	3	NYDVM(UniMod:35)KDFEEMR3		8120.8		9134.3			2410.01		2436.62	3695.13					2404.97
P09669	P09669	COX6C_HUMAN	COX6C	Cytochrome c oxidase subunit 6C	1	NYDVMKDFEEMR	NYDVMKDFEEM(UniMod:35)R	3	NYDVMKDFEEM(UniMod:35)R3		8301.2		9493.85				2815.56		3019.74			2926.81			3349.41		4349.37
P09669	P09669	COX6C_HUMAN	COX6C	Cytochrome c oxidase subunit 6C	1	NYDVMKDFEEMRK	NYDVMKDFEEM(UniMod:35)RK	3	NYDVMKDFEEM(UniMod:35)RK3	7809.94	25998.3		23857.8	6614.79		6518.57	6646.07	7038.5	7382.26	8679.26	8161.05	9933.61	6202.33	9422.95	13453.9	7805.22	5149.58
P09669	P09669	COX6C_HUMAN	COX6C	Cytochrome c oxidase subunit 6C	1	NYDVMKDFEEMR	NYDVMKDFEEMR	2	NYDVMKDFEEMR2	31027	9383.66		17490	28539	18799.2	25489.5	31637.1	31030.9	34015.3	26382.3	24854.5	31092.1	29657	30958.3	31124	37850.7	34731.7
P09669	P09669	COX6C_HUMAN	COX6C	Cytochrome c oxidase subunit 6C	1	NYDVMKDFEEMR	NYDVMKDFEEMR	3	NYDVMKDFEEMR3	83894.2	16499.5		46738.5	61664.3	39382.1	82560.7	73790.9	80396	79345.9	81571.9	80643.2	75253.6	76095.1	86417.1	80966.6	82696.8	77311.8
P09669	P09669	COX6C_HUMAN	COX6C	Cytochrome c oxidase subunit 6C	1	NYDVMKDFEEMRK	NYDVMKDFEEMRK	2	NYDVMKDFEEMRK2								10997.8			6879.15		8495.67		18226.6	8923.98
P09669	P09669	COX6C_HUMAN	COX6C	Cytochrome c oxidase subunit 6C	1	NYDVMKDFEEMRK	NYDVMKDFEEMRK	3	NYDVMKDFEEMRK3	149665	41969.1		95458.5	99757.2	52528.1	131599	138462	116243	125307	164432	137137	116124	121403	208679	149670	158853	128083
Q9Y4E8	Q9Y4E8	UBP15_HUMAN	USP15	Ubiquitin carboxyl-terminal hydrolase 15	1	NYDYSEPGR	NYDYSEPGR	2	NYDYSEPGR2	17908.7	16084.6	17563.6	22494.2	19554.4	16847.7	20333.5	18995.1	19756.3	22206.1	21763.8	20000.9	20107.6	18947.7	19444.4	19915	20469.7	20747.6
O95861	O95861	BPNT1_HUMAN	BPNT1	3'(2'),5'-bisphosphate nucleotidase 1	1	NYDYYASR	NYDYYASR	2	NYDYYASR2	61940.7	64388	48829.3	61509.5	54957.4	55028.4	51477.3	60709	64475.8	61410.7	36272.4	61865.5	52876.8	65581.6	47309.1	43050.5	40680.9	62802.2
Q14642	Q14642	I5P1_HUMAN	INPP5A	Inositol polyphosphate-5-phosphatase A	1	NYEASMSHVDK	NYEASM(UniMod:35)SHVDK	2	NYEASM(UniMod:35)SHVDK2			5026.46
Q14642	Q14642	I5P1_HUMAN	INPP5A	Inositol polyphosphate-5-phosphatase A	1	NYEASMSHVDK	NYEASMSHVDK	2	NYEASMSHVDK2	4794.02	3859.99		3856.62	5076.16	4912.05	5190.06	4099.9	6059.99	5165.26	6093.44	5495.7	4584.13	7010.83	6660.68	7140.04	6915.73	5374.12
P11388	P11388	TOP2A_HUMAN	TOP2A	DNA topoisomerase 2-alpha	1	NYEDEDSLK	NYEDEDSLK	2	NYEDEDSLK2	56035.5	62632.4	56331.6	56658	56488.1	52674.3	54441.5	61836.5	55419.7	60394.9	53925.9	57008.2	57002.3	70519.6	67932	67265.4	66542.5	64829.5
Q9UN37	Q9UN37	VPS4A_HUMAN	VPS4A	Vacuolar protein sorting-associated protein 4A	1	NYEEALR	NYEEALR	2	NYEEALR2	51294.2	65770.4	30053.2	51150.4	48953.8	94548.4		45342.7	61603	48004.9		39388.6	35183.2	55729.2		32813.6	29283.6	53327.9
P49755	P49755	TMEDA_HUMAN	TMED10	Transmembrane emp24 domain-containing protein 10	1	NYEEIAK	NYEEIAK	2	NYEEIAK2	126313	161311	95354.9	129349	149892	152566	121362	142805	164530	144617	82147.2	134545	123266	125894	90093.9	106048	98629.5	146860
P49755	P49755	TMEDA_HUMAN	TMED10	Transmembrane emp24 domain-containing protein 10	1	NYEEIAKVEK	NYEEIAKVEK	2	NYEEIAKVEK2	10213.8	7305.39		12589		7273.37	3273.46	5284.18	5671.43	3658.22	5420.95		3384.93	6652.64	6546.71	4745.76	7800.12	5496.66
Q9Y6X5	Q9Y6X5	ENPP4_HUMAN	ENPP4	Bis(5'-adenosyl)-triphosphatase ENPP4	1	NYEFPHLQNFIK	NYEFPHLQNFIK	3	NYEFPHLQNFIK3	7155.08	7172.64	5328.02	4461.56	3343.9	2571.3	9105.93	5867.08	6162.96	6249.66	6920.6	5175.95	6079.52	5041.67	7183.77	6596.73	6232.94	4420.45
Q12968	Q12968	NFAC3_HUMAN	NFATC3	Nuclear factor of activated T-cells, cytoplasmic 3	1	NYEGTCEIPESK	NYEGTC(UniMod:4)EIPESK	2	NYEGTC(UniMod:4)EIPESK2	3652.19				2247.6		3381.42	3544.78		3827.66	2069.69		4423.52	2744.06	2640.15	3848.62	3213.51	2775.56
Q9Y3D7	Q9Y3D7	TIM16_HUMAN	PAM16	Mitochondrial import inner membrane translocase subunit TIM16	1	NYEHLFK	NYEHLFK	2	NYEHLFK2	13536.5	23598.2		18141	20674.6	24436.5	18035.5	15049	19962.2	17510.8	14542.1	14343.5	18104.5	17359.7	13792.7		16831.2	19769
O15145	O15145	ARPC3_HUMAN	ARPC3	Actin-related protein 2/3 complex subunit 3	1	NYEIKNEADR	NYEIKNEADR	3	NYEIKNEADR3	12792		5895.72	16533.7			9061.62	9065.74		12655.6	12602.5	9446.32	10852.9	11810.7	14574.1	10293.4	8513.67	12487.6
O94905	O94905	ERLN2_HUMAN	ERLIN2	Erlin-2	1	NYELMESEK	NYELM(UniMod:35)ESEK	2	NYELM(UniMod:35)ESEK2		19204	64390.6	17943.1				3801.68
O94905	O94905	ERLN2_HUMAN	ERLIN2	Erlin-2	1	NYELMESEK	NYELMESEK	2	NYELMESEK2	30128.6	28790		25259.3	30747.8	61573.9	26114.8	24717.5	38394.9	27215.2	19945.4	24128.7	27832.7	41419	22124.3	20144.2	20265.5	35613.2
Q7Z2W4	Q7Z2W4	ZCCHV_HUMAN	ZC3HAV1	Zinc finger CCCH-type antiviral protein 1	1	NYELSFQGMIQTNIASK	NYELSFQGMIQTNIASK	2	NYELSFQGMIQTNIASK2	12011			6300.68			14316.4	14478.7	6929.75	11445.5	15608.2	11827.8	7904.32	10477.3	15118.8	8450.03	10648.4	10188
Q14997	Q14997	PSME4_HUMAN	PSME4	Proteasome activator complex subunit 4	1	NYENLVDTLLDGVEQR	NYENLVDTLLDGVEQR	2	NYENLVDTLLDGVEQR2	5302.26			5751.25			6062.57	4571.38		5321.79	6436.28	6635.28	6312.76	5408.69	8271.27	5883.32	4805.51	6150.24
Q14997	Q14997	PSME4_HUMAN	PSME4	Proteasome activator complex subunit 4	1	NYENLVDTLLDGVEQR	NYENLVDTLLDGVEQR	3	NYENLVDTLLDGVEQR3	9728.38	4060.97	2309.41	8840.53	2594.77		8070.4	9934.49		8004.16	9179.79	10285.8	9285.35	7153.1	12083.8	12450.8	7223.15	7956.63
Q96J02	Q96J02	ITCH_HUMAN	ITCH	E3 ubiquitin-protein ligase Itchy homolog	1	NYEQWQLQR	NYEQWQLQR	2	NYEQWQLQR2	3974.52			6589.34	6895.87	5527.85	4086.32	4820.92	5100.65	5737.19	4045.81	5110.49	5000.94	3908.75	2917.66	3655.04	4224.76	4496.39
Q8WTT2	Q8WTT2	NOC3L_HUMAN	NOC3L	Nucleolar complex protein 3 homolog	1	NYEVRPEMLK	NYEVRPEMLK	2	NYEVRPEMLK2	44070.7			36193.7	51422.4	49660.3	50855.6	58079.7	39457.7	53165.9	61811.4	46678.7	59215.9	58571	68949.7	50214.8	59156.9	48764.4
Q8WTT2	Q8WTT2	NOC3L_HUMAN	NOC3L	Nucleolar complex protein 3 homolog	1	NYEVRPEMLK	NYEVRPEMLK	3	NYEVRPEMLK3	23641.9	11604.4		16908.3	24815.7	28567.2	25352.9	22139.5	23600.1	26442.1	23253.3	19821.5	24742.3	21629.6	26841.4	25403.9	25435.1	27090.6
Q9BQ70	Q9BQ70	TCF25_HUMAN	TCF25	Ribosome quality control complex subunit TCF25	1	NYEYLIR	NYEYLIR	2	NYEYLIR2		9565.69	9220.36	3359.44	5464.52	14500.1			5461.99					2529.27
P36405	P36405	ARL3_HUMAN	ARL3	ADP-ribosylation factor-like protein 3	1	NYFENTDILIYVIDSADRK	NYFENTDILIYVIDSADRK	3	NYFENTDILIYVIDSADRK3	9627.33	4256.46		7180.15	3229.97		7543.17	7258.98		7494.94	9851.06	9085.15	7341.57	5711.33	11304.6	8818.89	6742.27	6986.57
P36404	P36404	ARL2_HUMAN	ARL2	ADP-ribosylation factor-like protein 2	1	NYFESTDGLIWVVDSADR	NYFESTDGLIWVVDSADR	2	NYFESTDGLIWVVDSADR2	46435.4	5950.97		25196.1	17835.3	2416.42	35806.6	43832.7	23548.1	34092.8	54951.1	46832	45310.8	39336.4	70595.8	60075.5	46301	44647.7
P36404	P36404	ARL2_HUMAN	ARL2	ADP-ribosylation factor-like protein 2	1	NYFESTDGLIWVVDSADR	NYFESTDGLIWVVDSADR	3	NYFESTDGLIWVVDSADR3	3683.17						2112.19			3084.1		3094.05	1537.46		4600.41	1330.3	2502.78	2253.88
Q5XPI4	Q5XPI4	RN123_HUMAN	RNF123	E3 ubiquitin-protein ligase RNF123	1	NYFGPVHSMEELPGYEETLTR	NYFGPVHSMEELPGYEETLTR	3	NYFGPVHSMEELPGYEETLTR3	1658.77			1615.29			4613.3	4019.38		4008.47	4167.54	4511.7	4029.7	2975.84	4539.7	2313.53	2337.39	2954.07
Q53GS9	Q53GS9	UBP39_HUMAN	USP39	Ubiquitin carboxyl-terminal hydrolase 39	1	NYFLEEDNYK	NYFLEEDNYK	2	NYFLEEDNYK2	58917.1	52866.6	48899	59049.8	54448.3	52154.6	49591	56254.5	59566.3	60760.1	47277.2	56031.8	56465.3	61930.3	38172.8	49553.5	63059.9	58507.6
Q5JSH3	Q5JSH3	WDR44_HUMAN	WDR44	WD repeat-containing protein 44	1	NYFLLSSSMDK	NYFLLSSSMDK	2	NYFLLSSSMDK2	11693.9	5905.68		7810.26	11594.7	10882.3	10630.9	9036.56	10176.5	10978.5	8111.28	11024.8	9949.74	11837.9	8070.5	10045.9	9114.52	10565
O60934	O60934	NBN_HUMAN	NBN	Nibrin	1	NYFQPSTK	NYFQPSTK	2	NYFQPSTK2	9606.88	9661.11	7444.32	14690.4	10632.3			8730.75	9394.94	5355.96		5639.38	7139.83	9837.34	5449.02
Q9UPN3	Q9UPN3	MACF1_HUMAN	MACF1	Microtubule-actin cross-linking factor 1, isoforms 1/2/3/4/5	1	NYFSELTMELEEK	NYFSELTMELEEK	2	NYFSELTMELEEK2											2538.05				2232.89
Q8NBN3	Q8NBN3	TM87A_HUMAN	TMEM87A	Transmembrane protein 87A	1	NYFSFGK	NYFSFGK	2	NYFSFGK2	3592.98		6065.33	3290.65	4708.81		3843.4	3275.62	5542.14	3851.69		3366.49		3123.1		3290.6	3563.45	3215.3
Q9H3S7	Q9H3S7	PTN23_HUMAN	PTPN23	Tyrosine-protein phosphatase non-receptor type 23	1	NYGENPEAYNEELK	NYGENPEAYNEELK	2	NYGENPEAYNEELK2	5521.79	7774.21		6806.37	6063.99	9552.12		4091.01	3177.16	3038.04	4004.2	4048.19	4270.53	5018.24	2076.49			5371.36
Q9H3S7	Q9H3S7	PTN23_HUMAN	PTPN23	Tyrosine-protein phosphatase non-receptor type 23	1	NYGENPEAYNEELKK	NYGENPEAYNEELKK	3	NYGENPEAYNEELKK3	6426.48	4134.28	3301.59				4480.05	4919.53	5448.94		4426.83	5208.7		4994.54	4480.45
Q9BWF3	Q9BQ04;Q9BWF3	RBM4_HUMAN	RBM4	RNA-binding protein 4	0	NYGFVHIEDK	NYGFVHIEDK	2	NYGFVHIEDK2	203320	234719	173523	219192	205543	200730	187128	189003	201614	190418	197643	191273	209210	183223	210419	183918	204726	203632
Q9BZZ5	Q9BZZ5	API5_HUMAN	API5	Apoptosis inhibitor 5	1	NYGILADATEQVGQHK	NYGILADATEQVGQHK	2	NYGILADATEQVGQHK2	10325	6709.3	9902.43	11082.7	7693.64	7553.79	10049.2	7954.97	4668.11	11390.5	9368.37	9799.56	10843.8	11740	10008.4	11242.7	13024.5	9580.36
Q9BZZ5	Q9BZZ5	API5_HUMAN	API5	Apoptosis inhibitor 5	1	NYGILADATEQVGQHK	NYGILADATEQVGQHK	3	NYGILADATEQVGQHK3	72456.1	85943.9	76907	75396.5	70967.7	67360.4	61157.9	62491.3	76174.7	67192.8	61194.6	60093	72049.1	73022.4	55929.2	68754.6	77542.5	70037.8
Q15648	Q15648	MED1_HUMAN	MED1	Mediator of RNA polymerase II transcription subunit 1	1	NYGSPLISGSTPK	NYGSPLISGSTPK	2	NYGSPLISGSTPK2	2048.05			3228.81	2799.66	3252.03		2033.77	3367.22					1829.61				3111.44
O14828	O14828	SCAM3_HUMAN	SCAMP3	Secretory carrier-associated membrane protein 3	1	NYGSYSTQASAAAATAELLK	NYGSYSTQASAAAATAELLK	2	NYGSYSTQASAAAATAELLK2	103655	105537	77341.9	108245	82172.3	49418.1	117550	110906	68747.4	103588	133113	116187	103098	103974	127559	112669	122985	88879.8
O14828	O14828	SCAM3_HUMAN	SCAMP3	Secretory carrier-associated membrane protein 3	1	NYGSYSTQASAAAATAELLK	NYGSYSTQASAAAATAELLK	3	NYGSYSTQASAAAATAELLK3	19081.8	20305.4	11575.8	17736.7	16111.4	11893	13284.3	15431.7	15779.3	19984.4	13139.4	15750	16376.8	14599.3	11450.9	14520.9	12741.3	15384.3
O14828	O14828	SCAM3_HUMAN	SCAMP3	Secretory carrier-associated membrane protein 3	1	NYGSYSTQASAAAATAELLKK	NYGSYSTQASAAAATAELLKK	3	NYGSYSTQASAAAATAELLKK3	15871.2	11307.2	6504.69	13644.1	9284.38	4962.29	8988.66	12846.6	11598.9	12464.9	12212.1	10709.7	10284.1	10187.5	11377	10702.4	9648.91	9437
Q15047	Q15047	SETB1_HUMAN	SETDB1	Histone-lysine N-methyltransferase SETDB1	1	NYGYNPSPVKPEGLR	NYGYNPSPVKPEGLR	3	NYGYNPSPVKPEGLR3	3530.04	3545.72	5001.35	2976.33			3832.29	3638.35		4331.25	2512.57	4099			2265.6	4631.24	2935.15
Q12789	Q12789	TF3C1_HUMAN	GTF3C1	General transcription factor 3C polypeptide 1	1	NYHPIVVPGLGR	NYHPIVVPGLGR	2	NYHPIVVPGLGR2	1507.83	2069.76	2833.18	1936.02		1563.31	2739.39	1913.48	2446.22	1303.18	1719.03	1426.02	2624.1	1480.22	2639.85	1743.07	1720.98	974.078
O76024	O76024	WFS1_HUMAN	WFS1	Wolframin	1	NYIALDDFVEITK	NYIALDDFVEITK	2	NYIALDDFVEITK2	8171.36	6430.81	3504.98	6223.59	5567.95	5361.78	7556.22	7191.07	6506.61	8331.03	8562.67	6220.75	9828.14	9359.81	9099.16	8413.22	7929.53	7745.04
Q9BVL4	Q9BVL4	SELO_HUMAN	SELENOO	Protein adenylyltransferase SelO, mitochondrial	1	NYIAQNAIEAAER	NYIAQNAIEAAER	2	NYIAQNAIEAAER2	24048.1	19980.6	21841	23913.6	21969.7	21280.4	24594.8	22791.2	21081.2	23763.8	22723.8	23743.3	25173.2	22073.5	22680.9	25357.7	23212.4	21359.6
Q9BUJ2	Q9BUJ2	HNRL1_HUMAN	HNRNPUL1	Heterogeneous nuclear ribonucleoprotein U-like protein 1	1	NYILDQTNVYGSAQR	NYILDQTNVYGSAQR	2	NYILDQTNVYGSAQR2	113791	93632.4	105575	103976	104964	66974.2	117958	112841	101099	120460	105037	117479	128565	125131	87299.1	135194	127393	111112
Q9BUJ2	Q9BUJ2	HNRL1_HUMAN	HNRNPUL1	Heterogeneous nuclear ribonucleoprotein U-like protein 1	1	NYILDQTNVYGSAQR	NYILDQTNVYGSAQR	3	NYILDQTNVYGSAQR3	12531.1	28586.6	15570.5	17457.1	22548.3	23950.1	6906.03	11107.9	28328.1	19895.3	9119.37	15564.8	11634.3	19266.8			12885.5	22908.5
P53609	P53609	PGTB1_HUMAN	PGGT1B	Geranylgeranyl transferase type-1 subunit beta	1	NYILSTQDR	NYILSTQDR	2	NYILSTQDR2	13911.6	19478.6	16866.5	15907.3	17958.4	24882.6	16334.3	15917.3	17541.3	19398.5	9956.65	14348.2	14969.1	16715.8		13361.8	11221.8	15755.9
P52815	P52815	RM12_HUMAN	MRPL12	Large ribosomal subunit protein bL12m	1	NYIQGINLVQAK	NYIQGINLVQAK	2	NYIQGINLVQAK2	435615	438049	326019	459074	410456	333472	396915	416823	485166	396442	432545	406924	409460	380492	454777	397145	443515	430707
Q16539	Q16539	MK14_HUMAN	MAPK14	Mitogen-activated protein kinase 14	1	NYIQSLTQMPK	NYIQSLTQM(UniMod:35)PK	2	NYIQSLTQM(UniMod:35)PK2	2449.4	13295.1	35876.4	10114.6			3199.6									3642.6	4585.16
Q16539	Q16539	MK14_HUMAN	MAPK14	Mitogen-activated protein kinase 14	1	NYIQSLTQMPK	NYIQSLTQMPK	2	NYIQSLTQMPK2	10904.4	9095.04		8966.77	14900	18146	6544.95	7905.69	14316.3	10940.6	5928.02	8834.51	6233.33	8693.82	8380.3	7150.65	15494.2	13786.1
Q9BV38	Q9BV38	WDR18_HUMAN	WDR18	WD repeat-containing protein 18	1	NYISAWELQR	NYISAWELQR	2	NYISAWELQR2	64275.8	46839.1		52025.2	82453.4	77419.6	56246.1	63500.1	64476.1	67252.8	46757.4	59624.3	62886.2	64922.7	64063	46247.9	70011.9	68333
P12814	P12814	ACTN1_HUMAN	ACTN1	Alpha-actinin-1	1	NYITMDELR	NYITMDELR	2	NYITMDELR2	21795.6	23310.7		13813.3	51034	57672.3	24764.6	27690.1	45307.3	23337.5	11923.4	15753.6	19467.6	26170.7	9860.76	14041	18548.2	26317.8
P12814	P12814	ACTN1_HUMAN	ACTN1	Alpha-actinin-1	1	NYITMDELRR	NYITMDELRR	3	NYITMDELRR3	16919.2	11822.8		14009.9	15666.2	13163	7678.55	15232.5	18213.5	9036.74	8192.07	10703.7	11661.8	16101	8879.52	7162.69	10292.2	19051
Q9NTK5	Q9NTK5	OLA1_HUMAN	OLA1	Obg-like ATPase 1	1	NYIVEDGDIIFFK	NYIVEDGDIIFFK	2	NYIVEDGDIIFFK2	209849	191095	166556	226890	178775	87457.8	232912	226552	191497	216964	243077	208298	246948	226026	234488	260776	228892	244489
Q15386	Q15386	UBE3C_HUMAN	UBE3C	Ubiquitin-protein ligase E3C	1	NYIYEDAYDK	NYIYEDAYDK	2	NYIYEDAYDK2	2834.88	8964.14	7874.78		5537.87	4882.95	5419.65	4590.29	5006.15	6763.12	4184.45	5203.06	5424.74	6364.47	3989.69	4889.99	4100.88	5376.9
Q15386	Q15386	UBE3C_HUMAN	UBE3C	Ubiquitin-protein ligase E3C	1	NYIYEDAYDKLSPENEPDLK	NYIYEDAYDKLSPENEPDLK	3	NYIYEDAYDKLSPENEPDLK3	6614.07	4921.51	3681.96	5186.86	3437.95	2747.48	6040.62	6614.27	4234.92	6766.94	7152.85	8163.22	4925.62	6474.68	8058.39	5966.16	6992.21	6857.13
Q15046	Q15046	SYK_HUMAN	KARS1	Lysine--tRNA ligase	1	NYKSEEEFIHINNK	NYKSEEEFIHINNK	3	NYKSEEEFIHINNK3	11597.9	10751.1	9579.23	14474.6	5299.55	6648.4	8242.53	9316.13	8645.67	7644.43	12048.1	10515.1	11364.9	9365.56	10206.8	9139.37	9776	10264.3
Q9P260	Q9P260	RELCH_HUMAN	RELCH	RAB11-binding protein RELCH	1	NYKSSPEIQEPIKPLEK	NYKSSPEIQEPIKPLEK	4	NYKSSPEIQEPIKPLEK4		6892.39		10321.1			5819.49					7634.32		7523.14		8277.06	7067.82
P48553	P48553	TPC10_HUMAN	TRAPPC10	Trafficking protein particle complex subunit 10	1	NYLAEGWALPITHTR	NYLAEGWALPITHTR	3	NYLAEGWALPITHTR3															1230.13
Q9UHB7	Q9UHB7	AFF4_HUMAN	AFF4	AF4/FMR2 family member 4	1	NYLAPDATAADKR	NYLAPDATAADKR	2	NYLAPDATAADKR2	2264.35	2132.26	1491.24	2418.23	2480.81	2559.41	3594.96	2731.72	3794.77	5169.41	4090.94	3021.72	4221.28	3354.69	4869.93	5886.5	4580.81	3796.22
Q16540	Q16540	RM23_HUMAN	MRPL23	Large ribosomal subunit protein uL23m	1	NYLEGIYNVPVAAVR	NYLEGIYNVPVAAVR	2	NYLEGIYNVPVAAVR2	16081.5	30053.4	35851.5	25769.8	27518.9	15809.6	11563.7	14616.7	16845.8	22858.8	12056.1	20818.8	13725.9	20834.4	7986.8	14202	18562.7	20170.3
Q16540	Q16540	RM23_HUMAN	MRPL23	Large ribosomal subunit protein uL23m	1	NYLEGIYNVPVAAVR	NYLEGIYNVPVAAVR	3	NYLEGIYNVPVAAVR3	3785.15		4436.64	3655.58	3017.01		5271.86	3570.66	5775.93	3672.27	3261.22	3771.75	4286.87	3892.81	1827.08	3404.32	3543.02	2146.43
P16615	P16615	AT2A2_HUMAN	ATP2A2	Sarcoplasmic/endoplasmic reticulum calcium ATPase 2	1	NYLEPGKECVQPATK	NYLEPGKEC(UniMod:4)VQPATK	2	NYLEPGKEC(UniMod:4)VQPATK2	7064.03	3822.99		7431.24			6853.22	4893.84	6494.15	4111.54	9943.27	5271.77	7691.59	5456.76	8904.37	7979.99	6518.51	3371.39
P16615	P16615	AT2A2_HUMAN	ATP2A2	Sarcoplasmic/endoplasmic reticulum calcium ATPase 2	1	NYLEPGKECVQPATK	NYLEPGKEC(UniMod:4)VQPATK	3	NYLEPGKEC(UniMod:4)VQPATK3	45611	44134.8	22688.2	49050.4	35010.2	28284.1	48812	45598.7	54606.8	49077.6	41631.9	43483.3	46432.6	33282.9	47422.3	43744.5	42632.2	37576.6
O43242	O43242	PSMD3_HUMAN	PSMD3	26S proteasome non-ATPase regulatory subunit 3	1	NYLHYSLYDQAEK	NYLHYSLYDQAEK	2	NYLHYSLYDQAEK2	77091.5	68955.9	70770.1	74967.3	70030.2	50027.5	82421.7	75369.8	53743.9	82016.7	109537	80042.7	79626.9	62690.6	92563.8	95704.5	97202.4	60041.8
O43242	O43242	PSMD3_HUMAN	PSMD3	26S proteasome non-ATPase regulatory subunit 3	1	NYLHYSLYDQAEK	NYLHYSLYDQAEK	3	NYLHYSLYDQAEK3	93675.6	109525	81523.2	92970.3	97007.5	89893.4	78884	95868.5	85246	91496.9	81080	90829.8	84763.1	87551.1	88532.6	89949.5	82436.2	91324.6
Q12888	Q12888	TP53B_HUMAN	TP53BP1	TP53-binding protein 1	1	NYLLPAGYSLEEQR	NYLLPAGYSLEEQR	2	NYLLPAGYSLEEQR2	43917.8	45445.7	39292.2	49516	31874.7	36784	44064.9	44338.6	43624.8	42855	45565.1	41693	45692	42198.2	54572.9	37348.4	49062.5	49483.2
Q96QK1	Q96QK1	VPS35_HUMAN	VPS35	Vacuolar protein sorting-associated protein 35	1	NYLLQCTR	NYLLQC(UniMod:4)TR	2	NYLLQC(UniMod:4)TR2	37467.1	37323.4	32058.2	29564.8	31636.9	37915.1	32731.8	29361.8	27643.6	37951.2	22674.7	29811.1	35223.2	35669.9	26419	32234	29841.6	38224.6
P28482	P28482	MK01_HUMAN	MAPK1	Mitogen-activated protein kinase 1	1	NYLLSLPHK	NYLLSLPHK	2	NYLLSLPHK2	16371.9	72910.2	81061.4	26972.1	75993.5	132956	17516.6		83288.6	17831	10109.8	5012.97	9424.9	15982.1		9057.21	30950.9	21546.9
Q15542	Q15542	TAF5_HUMAN	TAF5	Transcription initiation factor TFIID subunit 5	1	NYLLSSSEDGTVR	NYLLSSSEDGTVR	2	NYLLSSSEDGTVR2				13689.6	14706.9		19844.8	14976.5	20338.7	22254.7	15417	19878.8	10682.1	14376.2	13637.5	15945.3	12868.6	14289
Q9Y2X9	Q9Y2X9	ZN281_HUMAN	ZNF281	Zinc finger protein 281	1	NYLNFVSPLPDIVGQK	NYLNFVSPLPDIVGQK	2	NYLNFVSPLPDIVGQK2	3701.75	4783.54	3159.84	3519.92	5687.58	3655.7	4085.59	3306.77	4105.7	3594.53	1704.43	3446.24	3105.88		3595.23	3752.99	2490.85	3697.78
Q9P2N5	Q9P2N5	RBM27_HUMAN	RBM27	RNA-binding protein 27	1	NYLPLLEPVKPEPK	NYLPLLEPVKPEPK	3	NYLPLLEPVKPEPK3	40362.7	47865.9	63975.4	43788.6	49752.8	53349.6	22725	20027.5	51645.7	32032.1	21147.4	22435.3	25346.5	33482.1	17501.3	30076	23543.2	39996.7
Q9P2N5	Q9P2N5	RBM27_HUMAN	RBM27	RNA-binding protein 27	1	NYLPLLEPVKPEPKPLVQEK	NYLPLLEPVKPEPKPLVQEK	3	NYLPLLEPVKPEPKPLVQEK3	2037.9		1205.44	3328.53			1616.1	1781.18			1121.93	3123.74	1896.07	2443.97	2198.43	2854.56	2739.95	2087
P27361	P27361	MK03_HUMAN	MAPK3	Mitogen-activated protein kinase 3	1	NYLQSLPSK	NYLQSLPSK	2	NYLQSLPSK2	51017.8	53113	45578.4	57956.7	46284.6	56347.3	44288.5	43786.7	53840.6	49009.3	36272.5	47387.6	49388.4	50454.7	39156.9	40264.9	43499.8	53752.7
P43304	P43304	GPDM_HUMAN	GPD2	Glycerol-3-phosphate dehydrogenase, mitochondrial	1	NYLSCDVEVR	NYLSC(UniMod:4)DVEVR	2	NYLSC(UniMod:4)DVEVR2	7674.57	8919.24	7387.12	9424.67	8313.2	6945.8	8775.52	9309.43	8952.75	10627.4	10809.7	10838.5	7183.75	9227.42	8317.63	10482.4	6268.44	8123.19
P07384	P07384	CAN1_HUMAN	CAPN1	Calpain-1 catalytic subunit	1	NYLSIFR	NYLSIFR	2	NYLSIFR2	5618.69	8887.27	8425.04	7389.83			11606.2	8652.46	8667.67	8319.26	6752.56	7586.67	9009.18		9400.25	7930.57	7664.32
O14617	O14617	AP3D1_HUMAN	AP3D1	AP-3 complex subunit delta-1	1	NYLSLAPLFFK	NYLSLAPLFFK	2	NYLSLAPLFFK2		1156.22		1519.83			1845.09	1081.56	962.581	1393.99			745.922	547.736	1182.61
Q9NYU2	Q9NYU1;Q9NYU2	UGGG1_HUMAN	UGGT1	UDP-glucose:glycoprotein glucosyltransferase 1	0	NYLSPTFK	NYLSPTFK	2	NYLSPTFK2	7195.74	10369.4	12266.9	6848.4	12375.1	21466.3			13010.7	7093.22		6513.61		9861.71			4006.23	7204.7
P21281	P21281	VATB2_HUMAN	ATP6V1B2	V-type proton ATPase subunit B, brain isoform	1	NYLSQPR	NYLSQPR	2	NYLSQPR2		27319				40478.6			21440.2
O75934	O75934	SPF27_HUMAN	BCAS2	Pre-mRNA-splicing factor SPF27	1	NYLSYLTAPDYSAFETDIMR	NYLSYLTAPDYSAFETDIMR	2	NYLSYLTAPDYSAFETDIMR2	7427.38						6883.73	11005.9		3426.57	11085.8				11819	8336.01
Q13616	Q13616	CUL1_HUMAN	CUL1	Cullin-1	1	NYLTNLLK	NYLTNLLK	2	NYLTNLLK2	20801.7	28309.4	21366.4	18797.7	23703.4	24975.8	27376.9	20900.6	31364.1	27810.3	19760.8	21816.4	22292.9	20034.7	21253.5	19826.2	23109.2	20100
O95163	O95163	ELP1_HUMAN	ELP1	Elongator complex protein 1	1	NYMAFLDSQTATFSR	NYM(UniMod:35)AFLDSQTATFSR	2	NYM(UniMod:35)AFLDSQTATFSR2	6228.71	24481.8	35095.5	24132.5	8873.11				5951.29				5300.23	5983.21
Q9UJW0	Q9UJW0	DCTN4_HUMAN	DCTN4	Dynactin subunit 4	1	NYMPLAFSDK	NYM(UniMod:35)PLAFSDK	2	NYM(UniMod:35)PLAFSDK2		3692.57	14307	2958.59	1229.2
P53350	P53350	PLK1_HUMAN	PLK1	Serine/threonine-protein kinase PLK1	1	NYMSEHLLK	NYM(UniMod:35)SEHLLK	2	NYM(UniMod:35)SEHLLK2		4915.58	17344.8	5227.07
Q14204	Q14204	DYHC1_HUMAN	DYNC1H1	Cytoplasmic dynein 1 heavy chain 1	1	NYMSNPSYNYEIVNR	NYM(UniMod:35)SNPSYNYEIVNR	2	NYM(UniMod:35)SNPSYNYEIVNR2	5813.58	16259.3	63544	22220		6755.06	4203.84	6380.2	4877.46	5161.2	7417.01	6707.45	6228.63		7932.81	8533.3	2272.52
O95163	O95163	ELP1_HUMAN	ELP1	Elongator complex protein 1	1	NYMAFLDSQTATFSR	NYMAFLDSQTATFSR	2	NYMAFLDSQTATFSR2	16711.8	6953.35		12657.1	11865.8	8362.54	14440	13680.2	15177.6	15805.6	13304.4	14528	15590.5	16870.4	15825.3	16208.9	17427.5	15066.5
Q8N201	Q8N201	INT1_HUMAN	INTS1	Integrator complex subunit 1	1	NYMAHLVEVQHER	NYMAHLVEVQHER	3	NYMAHLVEVQHER3	2674.41			2807.71			4139.71	2767.73	2400.48	4009.2	4426.03	3294.73	3281.38		5104.79	2107.76	2810.02	2449.56
Q9NV70	Q9NV70	EXOC1_HUMAN	EXOC1	Exocyst complex component 1	1	NYMDYLSR	NYMDYLSR	2	NYMDYLSR2	3758.62	5164.52			9422.88	10853.6		2965.43	9282.27	6733.73		5582.73	1974.6		1781.14	3032.77	3527.94
Q9P2J5	Q9P2J5	SYLC_HUMAN	LARS1	Leucine--tRNA ligase, cytoplasmic	1	NYMMPAK	NYMMPAK	2	NYMMPAK2	11765	10746.5		7053.72	15362.4	27369.1	12529.3	11697.5	12261.7	17377.1	5524.71	8608.35	10539.3	14203.5	6496.27	9682.29	8142.84	11511.1
Q9UJW0	Q9UJW0	DCTN4_HUMAN	DCTN4	Dynactin subunit 4	1	NYMPLAFSDK	NYMPLAFSDK	2	NYMPLAFSDK2	6668.45	5318.65		4602.16	13408.5	17324.4	4614.64		9452.45	8344.01	3711.22	6517.56	6670.24	6260.11	5823.62	4482.35	9045.5	5939.98
O95819	O95819	M4K4_HUMAN	MAP4K4	Mitogen-activated protein kinase kinase kinase kinase 4	1	NYMQRPSTEQLLK	NYMQRPSTEQLLK	3	NYMQRPSTEQLLK3	164923				5836.13	98548.9	78816.7	7065.87	6465.85	154829	175190	5910.87	62346.6	9494.22	44407.5	72316.4	5654.03	81260.3
P53350	P53350	PLK1_HUMAN	PLK1	Serine/threonine-protein kinase PLK1	1	NYMSEHLLK	NYMSEHLLK	2	NYMSEHLLK2	22728.5	16272.1		19618.1	31195.7	30302.9	31358.6	22694.2	24724	27005.2	27864	26184.6	23750.2	26151.2	26854.1	26451.7	26641.1	23622.4
Q14204	Q14204	DYHC1_HUMAN	DYNC1H1	Cytoplasmic dynein 1 heavy chain 1	1	NYMSNPSYNYEIVNR	NYMSNPSYNYEIVNR	2	NYMSNPSYNYEIVNR2	77173.4	36986.9		54903.4	52354.1	39501.9	73685.6	91646.8	52395.6	79550.6	88257.5	92265.4	85547.3	79455.6	84556.8	94348.6	91873.4	76741.3
Q14204	Q14204	DYHC1_HUMAN	DYNC1H1	Cytoplasmic dynein 1 heavy chain 1	1	NYMSNPSYNYEIVNR	NYMSNPSYNYEIVNR	3	NYMSNPSYNYEIVNR3	7820.64			4081.19	3115.8	5503.7	4500.09	6332.65	3026.23	4763.9	6054.02	4363.65	5178.48		3460.01	5465.6	3917.89	5979.25
Q9H832	Q9H832	UBE2Z_HUMAN	UBE2Z	Ubiquitin-conjugating enzyme E2 Z	1	NYNECIR	NYNEC(UniMod:4)IR	2	NYNEC(UniMod:4)IR2	14691.6		9002.38	16347.3	10879.5		11960.7	13860.4	14471.2	14758.9	13355.6	14333.6	12754	13883.1	13449.2	11875.2	13191.3	13849
Q09161	Q09161	NCBP1_HUMAN	NCBP1	Nuclear cap-binding protein subunit 1	1	NYNFGGEFVEAMIR	NYNFGGEFVEAM(UniMod:35)IR	2	NYNFGGEFVEAM(UniMod:35)IR2	3651.41	19099.8	35902.6	12102.2			3850.77	5996.42	11338.1				3365.78			7584.01
Q09161	Q09161	NCBP1_HUMAN	NCBP1	Nuclear cap-binding protein subunit 1	1	NYNFGGEFVEAMIR	NYNFGGEFVEAMIR	2	NYNFGGEFVEAMIR2	35334	15763.5		24573.3	22965.6	9347.77	45392.7	38935.1	29959.7	36477.2	39533.5	37793.8	35741.5	36208.7	43453.1	38168.6	32314.1	31390.5
Q09161	Q09161	NCBP1_HUMAN	NCBP1	Nuclear cap-binding protein subunit 1	1	NYNFGGEFVEAMIR	NYNFGGEFVEAMIR	3	NYNFGGEFVEAMIR3	1996.84				2652.4		4821.72	2940.11	4210.59	4216.15	3136.34	4300.23	3435.38	3822.92	2792.18	3176.51	3466.85	2889.46
P03928	P03928	ATP8_HUMAN	MT-ATP8	ATP synthase F(0) complex subunit 8	1	NYNKPWEPK	NYNKPWEPK	2	NYNKPWEPK2	63246.1	32511.8		46784.6	60747.3	47390.7	66965.8	59435.8	52744.2	63347.3	71532.9	69065.4	70332	68376.1	80657.3	75492.3	88799.8	63107.2
P03928	P03928	ATP8_HUMAN	MT-ATP8	ATP synthase F(0) complex subunit 8	1	NYNKPWEPK	NYNKPWEPK	3	NYNKPWEPK3	105131	55798.6		78180.3	87423.3	87086.6	78581.5	99498.9	85115.3	90300.5	65200.9	93364.7	84480	99943.5	98955	62634.8	77288.7	96172.3
O43379	O43379	WDR62_HUMAN	WDR62	WD repeat-containing protein 62	1	NYNLEQTLDDHSSSITAIK	NYNLEQTLDDHSSSITAIK	3	NYNLEQTLDDHSSSITAIK3	3298.81	2637.14	2393.36	3608.35	2603.22		3117.08	3210.16	2995.58	3272.56	4130.84	3873.6	3682.33	4614.09	3746.44	3815.99	3926.58	4644.02
Q8NCB2	Q8NCB2	CAMKV_HUMAN	CAMKV	CaM kinase-like vesicle-associated protein	1	NYNQPSEVTDRYDLGQVIK	NYNQPSEVTDRYDLGQVIK	3	NYNQPSEVTDRYDLGQVIK3	1888.79	999.75		2381.35					3087.15	1880.43	1839.43	2223.71	2158.85	2700.02	4591.21		2408.97	3332.58
Q9BYN8	Q9BYN8	RT26_HUMAN	MRPS26	Small ribosomal subunit protein mS26	1	NYNWAITR	NYNWAITR	2	NYNWAITR2					15811.7	24270.1	16523.5	13610.2	13373.6	15304.6	9498.92	12581.2	10470	9696.54	10624.3	11423.8	9311.52	12509.4
P07384	P07384	CAN1_HUMAN	CAPN1	Calpain-1 catalytic subunit	1	NYPATFWVNPQFK	NYPATFWVNPQFK	2	NYPATFWVNPQFK2	30138.7	21753.3		15594.2	28957.7	22012.4	33122.3	30060.6	34691.9	27680.2	27949.3	24459.9	26521.3	30187.4	29298.3	24890.7	28666.6	24187.2
O60341	O60341	KDM1A_HUMAN	KDM1A	Lysine-specific histone demethylase 1A	1	NYPATVHGALLSGLR	NYPATVHGALLSGLR	3	NYPATVHGALLSGLR3	24262.5	26381.9	17125.9	13392.9	22485.8	10558.2	19737.7	18822.7	25498.3	21851.1	12364.8	16928.1	20984.4	21175	15478.5	14742.7	19639.9	16510.7
P41252	P41252	SYIC_HUMAN	IARS1	Isoleucine--tRNA ligase, cytoplasmic	1	NYPDPVSIIQK	NYPDPVSIIQK	2	NYPDPVSIIQK2	73264.6	115883	98815.6	76390.3	126373	133981	62312	67640	91049	84099.5	67138	76863	81981.8	72677.5	48593.3	66421.4	86361.6	74202.5
Q99447	Q99447	PCY2_HUMAN	PCYT2	Ethanolamine-phosphate cytidylyltransferase	1	NYPIMNLHER	NYPIMNLHER	3	NYPIMNLHER3	10643.2	7781.86		9706.76		8973.24	10184.4	10611.5		8099.71	8075.54	9810.48	11606.9	9643.26	8684.56	8251.95	7225.83	7603.19
P17655	P17655	CAN2_HUMAN	CAPN2	Calpain-2 catalytic subunit	1	NYPNTFWMNPQYLIK	NYPNTFWMNPQYLIK	2	NYPNTFWMNPQYLIK2	27859.3			11353	12240.1		29098.2	26022.5	18355.4	22614.4	27325	19897.1	21906.9	25973.3	34415.3	18556.2	23043.2	21102.3
Q9P2J5	Q9P2J5	SYLC_HUMAN	LARS1	Leucine--tRNA ligase, cytoplasmic	1	NYPPWQHTTLSVLR	NYPPWQHTTLSVLR	2	NYPPWQHTTLSVLR2	27011.2	15187.3		15004.9	6411.91		26230.6	19155.7	12007.2	16411.7	27600.9	17135.2	18238.4	14770.8	24336.6	16153.1	18716.2	14135.7
Q9P2J5	Q9P2J5	SYLC_HUMAN	LARS1	Leucine--tRNA ligase, cytoplasmic	1	NYPPWQHTTLSVLR	NYPPWQHTTLSVLR	3	NYPPWQHTTLSVLR3	157080	100824		113264	119176	39846.9	157757	136579	120310	120192	125880	120699	126413	115191	158557	111315	143921	105938
Q9UHK0	Q9UHK0	NUFP1_HUMAN	NUFIP1	FMR1-interacting protein NUFIP1	1	NYPTLANIER	NYPTLANIER	2	NYPTLANIER2	27632.8				24445.7			18459.3			17453.5							24178.5
Q96KQ4	Q96KQ4	ASPP1_HUMAN	PPP1R13B	Apoptosis-stimulating of p53 protein 1	1	NYQPAAHSALNK	NYQPAAHSALNK	2	NYQPAAHSALNK2					1727.83		2017.81	1761.59		1525.13	3311.12			2543.74	2044.11	2518.8	3991.82
Q16706	Q16706	MA2A1_HUMAN	MAN2A1	Alpha-mannosidase 2	1	NYQQLFDYMNSQSK	NYQQLFDYMNSQSK	2	NYQQLFDYMNSQSK2	3630.46						3094.6	4386.51	2215.71	3459.51	2693.31	3249.08	4535.05	2690.39	2790.54	2547.04		4462.01
P67809	P67809	YBOX1_HUMAN	YBX1	Y-box-binding protein 1	1	NYQQNYQNSESGEK	NYQQNYQNSESGEK	2	NYQQNYQNSESGEK2	66307.2	83678.9	176359	70642.2	90596.5	105780	64548.3	65165	35977.9	58017.9	73606.8	53389.9	63722.4	44174.7	61280.4	65142.1	63120.3	50245
Q14966	Q14966	ZN638_HUMAN	ZNF638	Zinc finger protein 638	1	NYQSQADIPIR	NYQSQADIPIR	2	NYQSQADIPIR2	21609.5	19714.1	25583.2	24349.1	24267.5	23787.4	21328.5	22352.5	23736.5	25324.6	21886.6	25149.1	25532.9	24068.5	22995.8	24685.8	25041.5	25039.5
Q9UJA5	Q9UJA5	TRM6_HUMAN	TRMT6	tRNA (adenine(58)-N(1))-methyltransferase non-catalytic subunit TRM6	1	NYQVLPDR	NYQVLPDR	2	NYQVLPDR2	32879.3	55457.1	35268.7	36915.2	44773.9	73750.1	33016.4	29276.2	49345.7	41653.1	21074.1	36375.2	37688.6	37054.9	19261.7	20133.5	20565.6	41170
Q9UKN8	Q9UKN8	TF3C4_HUMAN	GTF3C4	General transcription factor 3C polypeptide 4	1	NYQVQFVTLK	NYQVQFVTLK	2	NYQVQFVTLK2	13300.1	14013.7	10801.5	16248.5		9060.86	13705.9	16852.1	17149.3	13077.5	8316.37	12664.7	18307	18855.4	17543.3	13666	14979.3	13973.1
Q9NZN8	Q9NZN8	CNOT2_HUMAN	CNOT2	CCR4-NOT transcription complex subunit 2	1	NYQVTNSMFGASR	NYQVTNSMFGASR	2	NYQVTNSMFGASR2	5757.1	3759.62		4008.99	5427.28		5034.06	5626.56	4667.68	4771.48	5444	5546.92	5920.28	5954.69	4971.99	5834.78	6307.84	6467.02
Q9UHB7	Q9UHB7	AFF4_HUMAN	AFF4	AF4/FMR2 family member 4	1	NYSADHYLQEAK	NYSADHYLQEAK	2	NYSADHYLQEAK2	6914.26	6415.53	8381.78	6730.11	8548.68	3937.43	7124.96	7456.88	5996.04	8631.05	10783.5	7159.13	9276.53	5058.12	9184.64	7326.62	9572.63
Q9H4L5	Q9H4L5	OSBL3_HUMAN	OSBPL3	Oxysterol-binding protein-related protein 3	1	NYSDGSETSSEFSK	NYSDGSETSSEFSK	2	NYSDGSETSSEFSK2	10106			11296	11508.3		11084.5	14162.1	13203.3	10349	10941.6	12151	11163.3	12075.8	10060.7	10048.5	8412.54	9213.39
O94979	O94979	SC31A_HUMAN	SEC31A	Protein transport protein Sec31A	1	NYSEGLTMHTHIVSTSNFSETSAFMPVLK	NYSEGLTMHTHIVSTSNFSETSAFMPVLK	4	NYSEGLTMHTHIVSTSNFSETSAFMPVLK4	1832.82						1482.39	1696.96		1412.93	1924.48	1818.06	1241.56	2026.33	3017.1	1218.27
Q9UQ84	Q9UQ84	EXO1_HUMAN	EXO1	Exonuclease 1	1	NYSPRPESGTVSDAPQLK	NYSPRPESGTVSDAPQLK	3	NYSPRPESGTVSDAPQLK3	6182.14	5718.69	3466.07	4680.84	5181.01	3352.12	6544.94	5266.38	5824	6587.99	6386.52	4601.31	5822.34	6795.16	7529.63	6499.96	6579.14	6169.16
P35527	P35527	K1C9_HUMAN	KRT9	Keratin, type I cytoskeletal 9	1	NYSPYYNTIDDLK	NYSPYYNTIDDLK	2	NYSPYYNTIDDLK2	32464.9			34449.6			12853.3			15918.8					6317.72		3962.22
P35527	P35527	K1C9_HUMAN	KRT9	Keratin, type I cytoskeletal 9	1	NYSPYYNTIDDLKDQIVDLTVGNNK	NYSPYYNTIDDLKDQIVDLTVGNNK	4	NYSPYYNTIDDLKDQIVDLTVGNNK4	31980.1			19524.4			12855.7	1632.51		10057	3378.48		1651.6		12387.7	1855.04		1843.23
Q9BV57	Q9BV57	MTND_HUMAN	ADI1	Acireductone dioxygenase	1	NYSWMDIITICK	NYSWMDIITIC(UniMod:4)K	2	NYSWMDIITIC(UniMod:4)K2	11655.8			5516.87	5753.4		10809.9	8269.99	10484.9	8659.78	12057.8	7806.16	7217.9	9472.45	10234.3	6776.43	10203.9	8141.78
O14818	O14818	PSA7_HUMAN	PSMA7	Proteasome subunit alpha type-7	1	NYTDEAIETDDLTIK	NYTDEAIETDDLTIK	2	NYTDEAIETDDLTIK2	581479	578838	491769	595363	493153	295338	570895	597244	494361	555390	650172	650220	600728	580006	664893	644058	583936	581030
P00367	P00367	DHE3_HUMAN	GLUD1	Glutamate dehydrogenase 1, mitochondrial	1	NYTDNELEK	NYTDNELEK	2	NYTDNELEK2	156247	169093	149959	155583	159266	141997	160894	167585	158666	154263	150396	160531	163777	160898	165041	166520	157664	154128
O60264	O60264;P28370	SMCA5_HUMAN	SMARCA5	SWI/SNF-related matrix-associated actin-dependent regulator of chromatin subfamily A member 5	0	NYTEEEDR	NYTEEEDR	2	NYTEEEDR2	6311.66	9882.49	8723.66	9152.2	5544.12	11659.1	7228.49	6115.52	7770.56	6184.55	6684.92	5983.63	6367.44	4936.67	6618.22	6743.8	4336.75	4587.99
O60264	O60264;P28370	SMCA5_HUMAN	SMARCA5	SWI/SNF-related matrix-associated actin-dependent regulator of chromatin subfamily A member 5	0	NYTEEEDRFLICMLHK	NYTEEEDRFLIC(UniMod:4)M(UniMod:35)LHK	3	NYTEEEDRFLIC(UniMod:4)M(UniMod:35)LHK3		5637.17	11500.3										1879.28	1101.03
O60264	O60264;P28370	SMCA5_HUMAN	SMARCA5	SWI/SNF-related matrix-associated actin-dependent regulator of chromatin subfamily A member 5	0	NYTEEEDRFLICMLHK	NYTEEEDRFLIC(UniMod:4)MLHK	3	NYTEEEDRFLIC(UniMod:4)MLHK3	12268	3909.07		8704.15	6346.11		14119.8	14391.8		13281	15370.1	12667.5	9486.7	10856.4	21663.8	13993.1	13067.3	9071.23
Q9BZJ0	Q9BZJ0	CRNL1_HUMAN	CRNKL1	Crooked neck-like protein 1	1	NYTIFEK	NYTIFEK	2	NYTIFEK2	10541.3	19393.1	16660.8	15060.1	21891.2	25146	14007.6	14288.7	21245.2	15126.6	8268.56	12460.4	10990.1	15124.8	6567.29	12522.7	12654.1	15215.6
Q9P2X3	Q9P2X3	IMPCT_HUMAN	IMPACT	Protein IMPACT	1	NYTNSPEESSK	NYTNSPEESSK	2	NYTNSPEESSK2	4742.79	6593.41	9145.36	7356.19	5514.02		9588.44	8117.42	6453.02	8320.96	7121.12	8616.14	8063.57	6788.63	9172.93	9413.67	9247.73	8630.9
Q96EB6	Q96EB6	SIR1_HUMAN	SIRT1	NAD-dependent protein deacetylase sirtuin-1	1	NYTQNIDTLEQVAGIQR	NYTQNIDTLEQVAGIQR	2	NYTQNIDTLEQVAGIQR2	14849.8	16309.1	16622.6	20581.6	16068.8	9426.5	18682.5	18002	20201	18574.6	20745.2	19178	23607.2	19174.6	24438.1	23102.7	15252.7	17074.9
Q96EB6	Q96EB6	SIR1_HUMAN	SIRT1	NAD-dependent protein deacetylase sirtuin-1	1	NYTQNIDTLEQVAGIQR	NYTQNIDTLEQVAGIQR	3	NYTQNIDTLEQVAGIQR3	18747.6	17444	16585.6	20015.9	17747	10945.4	9689.34	14095.5	17430.4	10328.7	8152.27	14749	11664.9	18594.8	9715.65	11177.7	19785.6	21528.1
O15013	O15013	ARHGA_HUMAN	ARHGEF10	Rho guanine nucleotide exchange factor 10	1	NYVDALKR	NYVDALKR	2	NYVDALKR2	8648.31	6816.39		7680.35	6827.31		8594.02		10921.2	10411.9	13674.2	9922.19	11323.3	8075.52	11276.7	10616.9	11274.8	7186.43
Q14185	Q14185	DOCK1_HUMAN	DOCK1	Dedicator of cytokinesis protein 1	1	NYVDGAEKPGVNEQLYK	NYVDGAEKPGVNEQLYK	3	NYVDGAEKPGVNEQLYK3	2216.73			2896.48	3017.57		2256.57	1917.65	2228.07	1533.67	2626.74	4279.96	3069.59		1982.92	2833.01	3023.81	2584.12
P45984	P45984;P53779	MK09_HUMAN	MAPK9	Mitogen-activated protein kinase 9	0	NYVENRPK	NYVENRPK	2	NYVENRPK2	22898.8	22149.9	19079.4	19524.5	21572.5	16927.2	23350.1	21537.9	25207.6	22387	22937.6	20068.1	21832.1	24352.1	24213.9	26831.9	25343.7	23751.6
Q5T5X7	Q5T5X7	BEND3_HUMAN	BEND3	BEN domain-containing protein 3	1	NYVEVYYPSVK	NYVEVYYPSVK	2	NYVEVYYPSVK2	7028.86	9693.35	4228.31	9681.07		14143.7	8004.06	8119.09	5033.28	4922.22	6876.31	7269.77	4247.7	14746.5		5979.1	5394.86	4231.71
Q9UPN9	Q9UPN9	TRI33_HUMAN	TRIM33	E3 ubiquitin-protein ligase TRIM33	1	NYVHFAATQVQNR	NYVHFAATQVQNR	2	NYVHFAATQVQNR2		4549.08		6554.05	2519.94	3797.13	6384.27	4244.62	3472.86	3931.44	6983.88	5300.03	6447.02	3888.82	4888.13	4500.54	7466.1	4351.58
Q9UPN9	Q9UPN9	TRI33_HUMAN	TRIM33	E3 ubiquitin-protein ligase TRIM33	1	NYVHFAATQVQNR	NYVHFAATQVQNR	3	NYVHFAATQVQNR3	8740.21	12404.5	13582.2	11736.6	9715.14	9788.07	4396.84	9029.96	9838.97	7467.58	8362.28	8088.12	8882.82	11033.2	7494.49	8047.15	5663.58	10581.7
Q14974	Q14974	IMB1_HUMAN	KPNB1	Importin subunit beta-1	1	NYVLQTLGTETYR	NYVLQTLGTETYR	2	NYVLQTLGTETYR2	6267.07	8539.17	10243.8	6542.24	6960.94	8381.05	11361.1	8565.62	8317.67	11606	9733.47	8662.91	8462.38	9988.28	9613.32	11590.6	10186.7	7001.07
Q8WUD4	Q8WUD4	CCD12_HUMAN	CCDC12	Coiled-coil domain-containing protein 12	1	NYVPEDEDLK	NYVPEDEDLK	2	NYVPEDEDLK2	25265.5	29176.7	33550.2	28266.5	27153	42982.7	20580.1	25921.8	30045.9	28880.4	13093.7	26227	25978.2	26118.2	15526.3	19032.2	16405.4	27024.2
Q8WUD4	Q8WUD4	CCD12_HUMAN	CCDC12	Coiled-coil domain-containing protein 12	1	NYVPEDEDLKK	NYVPEDEDLKK	3	NYVPEDEDLKK3	10004.3	10566.4	7545.69	10735.8	8000.23		8614.06	10697.7	9496.36	7871.71	8215.87	10625.7	10164.9	11522.1	8903.34	8413.81	10536.4	9967.26
Q8WUD4	Q8WUD4	CCD12_HUMAN	CCDC12	Coiled-coil domain-containing protein 12	1	NYVPEDEDLKKR	NYVPEDEDLKKR	3	NYVPEDEDLKKR3	24084.4	22256.1	16563	23387.4	16496.7	13204.1	14841.6	18322.3	15466.1	14496.8	18477.5	16873.3	15791.9	16033.9	15273.4	17398.2	14604.6	15859.5
P42694	P42694	HELZ_HUMAN	HELZ	Probable helicase with zinc finger domain	1	NYVQADEDCR	NYVQADEDC(UniMod:4)R	2	NYVQADEDC(UniMod:4)R2							2878.21	1713.44				2242.51					1473.12
P62993	P62993	GRB2_HUMAN	GRB2	Growth factor receptor-bound protein 2	1	NYVTPVNR	NYVTPVNR	2	NYVTPVNR2	53919.2	95067.1	44325.6	50233.4	59054.2	109284	28199.9	44452.2	86234.9	42499.1	20853.1	34386.7	34743.6	57755.8	24005	24870.4	23608.7	61708.1
P22626	P22626	ROA2_HUMAN	HNRNPA2B1	Heterogeneous nuclear ribonucleoproteins A2/B1	1	NYYEQWGK	NYYEQWGK	2	NYYEQWGK2	692594	638568		547028	691258	1.0301e+06	621911	608793	843257	684266	433425	589243	628312	805041	501894	468363	430989	896084
O43663	O43663	PRC1_HUMAN	PRC1	Protein regulator of cytokinesis 1	1	NYYEVHK	NYYEVHK	2	NYYEVHK2	18024.4	25276.8	22770.2	10662.9	17706.3	16936.7	19911.3	19797.6	13722.8	16668		15103	18380.9	11307.9	20905.6	18781.7	18906.8	13661.4
Q1KMD3	Q1KMD3	HNRL2_HUMAN	HNRNPUL2	Heterogeneous nuclear ribonucleoprotein U-like protein 2	1	NYYGYQGYR	NYYGYQGYR	2	NYYGYQGYR2	12859.8	17501.5	11096.8	14565.6	11452.2	9057.18	11480.5	13182.9	12563	15626.5	8025.28	12732.2	12879.7	14057.3	11206.4	9320.52	6407.02	17854.1
Q9Y3C1	Q9Y3C1	NOP16_HUMAN	NOP16	Nucleolar protein 16	1	NYYQDTPK	NYYQDTPK	2	NYYQDTPK2	49004.5	55421	55610.5	58063.6	57485.9	61392.2	54610.5	60001.3	56124	49625.8	53369.1	62123.6	58412.9	53857.3	55742.2	57282.5	58500.4	54055.9
Q10713	Q10713	MPPA_HUMAN	PMPCA	Mitochondrial-processing peptidase subunit alpha	1	NYYTPDR	NYYTPDR	2	NYYTPDR2	39991.5	61292.8	34666.2	43128.1	44706.4	57131.2	33528.4	48169	47383.8	52355.5	32075.2	45737.5	34239.9	40402.5	24115	29832.2	33015.5	47364.3
P11940	P11940	PABP1_HUMAN	PABPC1	Polyadenylate-binding protein 1	1	PAAAAAAATPAVR	PAAAAAAATPAVR	2	PAAAAAAATPAVR2	10073.9	13999.5	22396.6	10756.8	14571.1	14287.5	17036.8	13305.7	14107	19043.2	13135.9	13703.4	16283.9	12027.2	9851.19	14279.2	12094.9	12270
Q16513	Q16513	PKN2_HUMAN	PKN2	Serine/threonine-protein kinase N2	1	PAALTGTLEVR	PAALTGTLEVR	2	PAALTGTLEVR2	4816.71			4913.35	3276.24		10378.9	5922.37	7749.66	8350.2	7007.48	7226.53	7152.73	8188.56	6317.67	4849.11	6740.86	5847.45
Q6PKG0	Q6PKG0	LARP1_HUMAN	LARP1	La-related protein 1	1	PAAMISQPPTPPTGQPVREDAK	PAAM(UniMod:35)ISQPPTPPTGQPVREDAK	3	PAAM(UniMod:35)ISQPPTPPTGQPVREDAK3	1121.72	6340.41	9446.04	5985.89			982.32					1903.94	1133.77		1026.12			2004.26
Q6PKG0	Q6PKG0	LARP1_HUMAN	LARP1	La-related protein 1	1	PAAMISQPPTPPTGQPVR	PAAMISQPPTPPTGQPVR	2	PAAMISQPPTPPTGQPVR2	22052.4	7907.83		16074.7	20219.1	15361.9	27694.6	19368.6		35826.5	32144.4	27096.4	23540	19857.2	26012.8	23883.1	17412.9	18557.1
Q6PKG0	Q6PKG0	LARP1_HUMAN	LARP1	La-related protein 1	1	PAAMISQPPTPPTGQPVREDAK	PAAMISQPPTPPTGQPVREDAK	3	PAAMISQPPTPPTGQPVREDAK3	22788.9	5747.74		13471.7	15582.6	9869.81	21907.9	17822.4	15890.4	21897.3	21615	23295.2	25525.7	20822.2	29184.6	22708.6	24168.3	20180.7
P20073	P20073	ANXA7_HUMAN	ANXA7	Annexin A7	1	PAANFDAIR	PAANFDAIR	2	PAANFDAIR2	28830.5	42225.7	51860.5	34104.3	42119.9	58475.7	40726	35459.9	31040.5	39185	32076.9	37771.8	34141.2	31053.7	24462.3	35689	30142.7	30599.2
Q12872	Q12872	SFSWA_HUMAN	SFSWAP	Splicing factor, suppressor of white-apricot homolog	1	PAAPAAHSAHSASVSPVESR	PAAPAAHSAHSASVSPVESR	4	PAAPAAHSAHSASVSPVESR4	6745.9	5443.41	4653.94	6422.68	5416.5	3916.47	6449.18	4920.48	4259.79	6186.32	6521.87	5330.87	7005.82		6531	5023.03	7085.47	5193.61
Q99536	Q99536	VAT1_HUMAN	VAT1	Synaptic vesicle membrane protein VAT-1 homolog	1	PAAPPAPGPGQLTLR	PAAPPAPGPGQLTLR	2	PAAPPAPGPGQLTLR2	141517	154876	171166	141975	171699	139560	193512	160627	158629	174510	172649	165240	152329	141093	155011	164934	152625	126318
P13984	P13984	T2FB_HUMAN	GTF2F2	General transcription factor IIF subunit 2	1	PAASENYMR	PAASENYM(UniMod:35)R	2	PAASENYM(UniMod:35)R2			10898.3
O43670	O43670	ZN207_HUMAN	ZNF207	BUB3-interacting and GLEBS motif-containing protein ZNF207	1	PAASITSK	PAASITSK	2	PAASITSK2			10259.1		6032.61	11752.6	3581.66		2872.52		2062.12						2325.76	2601.84
O43670	O43670	ZN207_HUMAN	ZNF207	BUB3-interacting and GLEBS motif-containing protein ZNF207	1	PAASITSKPATLTTTSATSK	PAASITSKPATLTTTSATSK	3	PAASITSKPATLTTTSATSK3	8951.06	5496.98	5457.82	9111.33	7102.76	5623.85	13776.8	14229.3	11062.1	13242.8	12993	14867.7	9454.43	8365.49	8695.48	8425.21	8620.03	8392.63
Q13610	Q13610	PWP1_HUMAN	PWP1	Periodic tryptophan protein 1 homolog	1	PAASLAVHTDK	PAASLAVHTDK	2	PAASLAVHTDK2							3223.81		3613.44			1528.18		2844.74		2832.87	2037.41
Q13610	Q13610	PWP1_HUMAN	PWP1	Periodic tryptophan protein 1 homolog	1	PAASLAVHTDK	PAASLAVHTDK	3	PAASLAVHTDK3	16717.8	19445.2		13591.1	14864.9	8683.36	26216	15066.6	21980.6	22587.1	21326.9	18336.1	15063.9	16675.1	19771.9	15794.8	18040.3	17727.1
A6NKD9	A6NKD9	CC85C_HUMAN	CCDC85C	Coiled-coil domain-containing protein 85C	1	PAATAAAASEELSQVPDEELLR	PAATAAAASEELSQVPDEELLR	2	PAATAAAASEELSQVPDEELLR2				9349.83	4099.45		6230.69	9005.55	7508.08	9768.39	6429.52		4581.07		8511.29	9365.45	4756.67	5352.94
Q9Y490	Q9Y490	TLN1_HUMAN	TLN1	Talin-1	1	PAAVAAENEEIGSHIK	PAAVAAENEEIGSHIK	2	PAAVAAENEEIGSHIK2	3965.04				6889.68	6140.47	5108.23	4930.74	5286.05	4348.81	4469.35		3908.52		2855.82		4949.79
Q9Y490	Q9Y490	TLN1_HUMAN	TLN1	Talin-1	1	PAAVAAENEEIGSHIK	PAAVAAENEEIGSHIK	3	PAAVAAENEEIGSHIK3	30328.3	42064.9	65537.5	30912.8	46938.9	57162.9	32429.9	31968.2	34212	30293.1	38893.4	37240	34645.2	29693.8	38487.1	39252.6	34144.7	33655.5
Q14697	Q14697	GANAB_HUMAN	GANAB	Neutral alpha-glucosidase AB	1	PAAVVLQTK	PAAVVLQTK	2	PAAVVLQTK2	38341.5	46459.4	29932.1	41533.8	37119.1	28383.2	59540.9	50527.6	66354	56473.2	43008.9	49051.6	43885.3	47159.8	40302.2	28264.8	42445.1	46095.7
Q9BU89	Q9BU89	DOHH_HUMAN	DOHH	Deoxyhypusine hydroxylase	1	PACLAALQAHADDPER	PAC(UniMod:4)LAALQAHADDPER	3	PAC(UniMod:4)LAALQAHADDPER3	17616.3	17710.2	17197.3	24215.3	17908.6	17420.7	23561.8	22260.6	18629.1	24362.5	30379.4	26402.4	23812.7	19933.5	22616.8	25282.7	22439.5	18148.9
Q13283	Q13283	G3BP1_HUMAN	G3BP1	Ras GTPase-activating protein-binding protein 1	1	PADAVYGQK	PADAVYGQK	2	PADAVYGQK2			23295.9		13025.1
Q16658	Q16658	FSCN1_HUMAN	FSCN1	Fascin	1	PADEIAVDR	PADEIAVDR	2	PADEIAVDR2	109596	149299	158517	107464	139852	204783	148566	131174	142341	146085	127250	143305	103926	91776.5	100069	97699.4	91127.6	94310.2
Q9GZY8	Q9GZY8	MFF_HUMAN	MFF	Mitochondrial fission factor	1	PADLDLIQSTPFKPLALK	PADLDLIQSTPFKPLALK	3	PADLDLIQSTPFKPLALK3	13123.2	14855.3	16592.8	11574.6	9899.31	9503.12	15188.6	13988.9	12094.2	12987	15507.5	13577.6	12969.3	8697.47	15165.1	10905.2	12012.5	11358.8
Q6P2Q9	Q6P2Q9	PRP8_HUMAN	PRPF8	Pre-mRNA-processing-splicing factor 8	1	PADTEPPPLLVYK	PADTEPPPLLVYK	2	PADTEPPPLLVYK2	6960.28	6603.15	8722.2	9151.18	8724.99	6635.05	10860.5	9028.59	7363.58	9822.96	11702.2	9578.55	10923.7	8810.62	10080.9	11503.7	12809.4	8521.92
P33993	P33993	MCM7_HUMAN	MCM7	DNA replication licensing factor MCM7	1	PADVIFATVR	PADVIFATVR	2	PADVIFATVR2	10574.4	9482.74	7329.83	13109.8	12371.8	6631.23	16364.2	11396.9	14704	10652.6	12792.7	15043.4	14548	9669.22	15508.9	15086.9	11830	11479.8
P61221	P61221	ABCE1_HUMAN	ABCE1	ATP-binding cassette sub-family E member 1	1	PADVYLIDEPSAYLDSEQR	PADVYLIDEPSAYLDSEQR	2	PADVYLIDEPSAYLDSEQR2	97518	68327.9	76293.2	81691.5	60318.1	22499.7	90106.1	96683.9	48413.4	105506	114142	110422	109131	85179.4	110810	112734	95921.8	77265.3
P61221	P61221	ABCE1_HUMAN	ABCE1	ATP-binding cassette sub-family E member 1	1	PADVYLIDEPSAYLDSEQR	PADVYLIDEPSAYLDSEQR	3	PADVYLIDEPSAYLDSEQR3	26108.9	30264.1	27636.4	31485.8	29980.9	17564.2	31351.6	28314.7	33381.9	32221.3	28876.8	31734.1	29721.1	30488.9	28538	30830.8	29000	32923.2
P36957	P36957	ODO2_HUMAN	DLST	Dihydrolipoyllysine-residue succinyltransferase component of 2-oxoglutarate dehydrogenase complex, mitochondrial	1	PAEAPAAAAPK	PAEAPAAAAPK	2	PAEAPAAAAPK2			18821.4		7132.23	17914.8
Q9UHD8	Q9UHD8	SEPT9_HUMAN	SEPTIN9	Septin-9	1	PAEAPTAPSPAQTLENSEPAPVSQLQSR	PAEAPTAPSPAQTLENSEPAPVSQLQSR	3	PAEAPTAPSPAQTLENSEPAPVSQLQSR3	14152.4	7378.93	9190.48	9223.94	12678.7		7092.06	16235.7		15355.1	14737.2	18439.2	11040	10729.6	8462.06	10851.1	10816.8	11032
O75369	O75369	FLNB_HUMAN	FLNB	Filamin-B	1	PAEFTIDTK	PAEFTIDTK	2	PAEFTIDTK2	8269.07	8879.31	10643.7	7378.57	10962.6	8066.52	7564.67	7034.55		7455.14	8006.1	8780.72	7967.17	7926.37	5921.98	7215.93	8537.53	7965.32
P49821	P49821	NDUV1_HUMAN	NDUFV1	NADH dehydrogenase [ubiquinone] flavoprotein 1, mitochondrial	1	PAEIDSLWEISK	PAEIDSLWEISK	2	PAEIDSLWEISK2	18852.9	23297.2		19563	26588.9	31467.7	21689.2	29504.9	25355.1	23818.9	31267.3	27476.3	25635.5	23784.1	27299.7	27455.2	16721.3	16390.4
Q96HS1	Q96HS1	PGAM5_HUMAN	PGAM5	Serine/threonine-protein phosphatase PGAM5, mitochondrial	1	PAEPPAWAGGAR	PAEPPAWAGGAR	2	PAEPPAWAGGAR2	48435.2	67680		48544.6	81386.4	134916	81361	65721.6	59536.8	75740	74400.9	62724.4	64633.5	43920.2	60028.3	61887.5	58024.8	56520.1
O95182	O95182	NDUA7_HUMAN	NDUFA7	NADH dehydrogenase [ubiquinone] 1 alpha subcomplex subunit 7	1	PAESSAVAATEK	PAESSAVAATEK	2	PAESSAVAATEK2	14138.7	23457.7	31660.1	14382.5	20934.7	34142.3	16710.2	11568.9	10675.3	15906.5	16210.5	15260.1	12058.3	15718.3	16641.6	12392.8	13006	13535.8
P33316	P33316	DUT_HUMAN	DUT	Deoxyuridine 5'-triphosphate nucleotidohydrolase, mitochondrial	1	PAEVGGMQLR	PAEVGGM(UniMod:35)QLR	2	PAEVGGM(UniMod:35)QLR2		24789.6	79193.5	18143.8
P33316	P33316	DUT_HUMAN	DUT	Deoxyuridine 5'-triphosphate nucleotidohydrolase, mitochondrial	1	PAEVGGMQLR	PAEVGGMQLR	2	PAEVGGMQLR2	21992	28082.7		12961.9	49061.7	85341.7	19276.2	17795.9	11759.4	18415	19324	16259	21173.4	18715.4	14346	16932.6	17499.4	15544.9
P20073	P20073	ANXA7_HUMAN	ANXA7	Annexin A7	1	PAFFAER	PAFFAER	2	PAFFAER2	9637.24	2306.12	12814.5	9934.76	9183.97		15645.2	13135.2	4229.95	13287.2	17923.4	14250.1	13795.5	9159.04	18990	14806.3	16333.8	6391.32
P49750	P49750	YLPM1_HUMAN	YLPM1	YLP motif-containing protein 1	1	PAFGQQHQQQPK	PAFGQQHQQQPK	3	PAFGQQHQQQPK3	7277.49	7598.39	8671.53	8151.75			8838.57	7733.13		6274.23	8603.09	8265.88	6965.41	6868.17	7823.35	7976.77	6716.29
Q14118	Q14118	DAG1_HUMAN	DAG1	Dystroglycan 1	1	PAFSNALEPDFK	PAFSNALEPDFK	2	PAFSNALEPDFK2			9516.37		5688.91		3987.01	4154.74			5555.51	5428.23			5337.4	3068
A8MPP1	Q96FC9;A8MPP1;Q92771	D11L8_HUMAN	DDX11L8	Putative ATP-dependent DNA helicase DDX11-like protein 8	0	PAGEPAWVTQFVQK	PAGEPAWVTQFVQK	2	PAGEPAWVTQFVQK2								8143.44		9829.74	10908.7	9010.45	9398.16	10168.3	10292.2	13827.9	8718.01	9886.81
P50990	P50990	TCPQ_HUMAN	CCT8	T-complex protein 1 subunit theta	1	PAGGPKPPSGK	PAGGPKPPSGK	3	PAGGPKPPSGK3	43739.7	28256.5	24701.6	44461.4	33006.1	24555.6	66276.1	71800.3	79911.6	69984.9	72505.1	72857.1	55778.4	59376.4	67739.9	55516.2	58393.3	67503.5
O43164	O43164	PJA2_HUMAN	PJA2	E3 ubiquitin-protein ligase Praja-2	1	PAGGYQTITGR	PAGGYQTITGR	2	PAGGYQTITGR2	15167.2	17999.9	11212.4	12323	13311.3	11684.9	13140.3	15890.8	13293.6	21593.4	13172.2	18468.7	21629.5	15508.7	20260.6	19923.6	14360.7	17333.1
Q9NZT2	Q9NZT2	OGFR_HUMAN	OGFR	Opioid growth factor receptor	1	PAGPAGDEPAESPSETPGPSPAGPTR	PAGPAGDEPAESPSETPGPSPAGPTR	3	PAGPAGDEPAESPSETPGPSPAGPTR3	5138.64	5077.24	8605.98	4087.26	4215.91	5534.43	4518.07	4369.56		3699.34	4576.21	3795.46	4393.18	2855.09	4597.3	6031.56	3700.52	4054.36
Q9BUH6	Q9BUH6	PAXX_HUMAN	PAXX	Protein PAXX	1	PAGPQLFLPDPDPQR	PAGPQLFLPDPDPQR	2	PAGPQLFLPDPDPQR2	12348.9	16810.7	19619	14092.3	17966.8	13390.2	11873.5	13276.8	15251.8	16761.2	11185.7	15250.5	16912.4	11136.5	14891.8	16994.8	14532.2	13054.5
Q15459	Q15459	SF3A1_HUMAN	SF3A1	Splicing factor 3A subunit 1	1	PAGPVQAVPPPPPVPTEPK	PAGPVQAVPPPPPVPTEPK	2	PAGPVQAVPPPPPVPTEPK2	95148.3	111610	150175	128522	124047	120795	99513.3	104984	132220	105914	102064	109695	104389	107179	120256	97168.6	97982.8	98024.7
Q8IX01	Q8IX01	SUGP2_HUMAN	SUGP2	SURP and G-patch domain-containing protein 2	1	PAGVDISEAPQTSSPCPSADIDMK	PAGVDISEAPQTSSPC(UniMod:4)PSADIDMK	3	PAGVDISEAPQTSSPC(UniMod:4)PSADIDMK3	1154.12	1374.65			994.809		1567.97	1655.82		1148.08		1342.25		2067.59	1246.86		1448.08	977.511
Q29RF7	Q29RF7	PDS5A_HUMAN	PDS5A	Sister chromatid cohesion protein PDS5 homolog A	1	PAGVLGAVNKPLSATGR	PAGVLGAVNKPLSATGR	3	PAGVLGAVNKPLSATGR3	6651.19		4243.64	4136.67	4082.06	2664.94	8633.84	6827.48	8565.13	8424.32	7373.46	8234.47	6779.3	5871.26	7029.45	5750.5	6228.36	5749.09
Q69YU5	Q69YU5	UQCC6_HUMAN	UQCC6	Ubiquinol-cytochrome c reductase complex assembly factor 6	1	PAGVPMSTYLK	PAGVPMSTYLK	2	PAGVPMSTYLK2	47993.1	33376		43200.4	55231.9	39417	53670.8	43999.1	48090.7	52750.2	39989.5	44179.6	44844.9	51486.6	25363	37079.5	38830	44475.2
O00767	O00767	SCD_HUMAN	SCD	Stearoyl-CoA desaturase	1	PAHLLQDDISSSYTTTTTITAPPSR	PAHLLQDDISSSYTTTTTITAPPSR	3	PAHLLQDDISSSYTTTTTITAPPSR3	39513.8	89671.6	21833.3	44496.9	70386.5	42593.2	21232.2	27623.3	66457.4	22369.3	17218.9	22455.1	31950.4	52917.7	14805.9	23475.6	23094.7	50231.9
P30043	P30043	BLVRB_HUMAN	BLVRB	Flavin reductase (NADPH)	1	PAHVVVGDVLQAADVDK	PAHVVVGDVLQAADVDK	2	PAHVVVGDVLQAADVDK2	9578.33	15599.2	7542.79			12586	17457	9787.55			11728.5	8124.38	11907.9	13364.9	14131.6	14947.6	10262.5	9122.89
P30043	P30043	BLVRB_HUMAN	BLVRB	Flavin reductase (NADPH)	1	PAHVVVGDVLQAADVDK	PAHVVVGDVLQAADVDK	3	PAHVVVGDVLQAADVDK3	10064	15118	15385.4	11660.4	15329.2	9748.15	14956.2	12051.7	11364.9	14234.8	13522.5	13988.1	14970.8	13880.3	8840.47	16566.7	13421.6	7248.77
A4D1E9	A4D1E9	GTPBA_HUMAN	GTPBP10	GTP-binding protein 10	1	PAIADYAFTTLKPELGK	PAIADYAFTTLKPELGK	3	PAIADYAFTTLKPELGK3	16667	17285	14886.5	15868.6	13790.8		17834.7	14802.8	16508.6	17533	19662.4	18366.4	16476.1	17192.8	24057.9	15528.8	14838.8	16287.8
O14980	O14980	XPO1_HUMAN	XPO1	Exportin-1	1	PAIMTMLADHAAR	PAIM(UniMod:35)TM(UniMod:35)LADHAAR	3	PAIM(UniMod:35)TM(UniMod:35)LADHAAR3		13140.6	30212.8	6462.52
O14980	O14980	XPO1_HUMAN	XPO1	Exportin-1	1	PAIMTMLADHAAR	PAIMTM(UniMod:35)LADHAAR	3	PAIMTM(UniMod:35)LADHAAR3		45869.8		43870.7	15963.3		15699.4	13638.5	22886.1		13215	16159.8	11829.1	21178.4	16784.3	16477.7	17239.5	19245.2
O14980	O14980	XPO1_HUMAN	XPO1	Exportin-1	1	PAIMTMLADHAAR	PAIMTMLADHAAR	3	PAIMTMLADHAAR3	84152.6	28624.5		45499.4	68299.4	29598.3	103503	93427.6	79185.8	82993.7	103523	88654.1	86487.4	78053.1	119450	85477.5	91966.9	73119.4
P25705	P25705	ATPA_HUMAN	ATP5F1A	ATP synthase F(1) complex subunit alpha, mitochondrial	1	PAINVGLSVSR	PAINVGLSVSR	2	PAINVGLSVSR2	8452.67			5351.05			16220.9	10394.5	17686.4	11921.8	6376.06	11824.2	9729.28	9152.08	11082.8	6566.42	5929.16	4537.6
P49790	P49790	NU153_HUMAN	NUP153	Nuclear pore complex protein Nup153	1	PAISSFSSSGIGFGESLK	PAISSFSSSGIGFGESLK	2	PAISSFSSSGIGFGESLK2	43492.1			42168.3				32769.9			47192.5	43633			38764.2	46161.9	47876.4
P49790	P49790	NU153_HUMAN	NUP153	Nuclear pore complex protein Nup153	1	PAISSFSSSGIGFGESLK	PAISSFSSSGIGFGESLK	3	PAISSFSSSGIGFGESLK3	1276.26		865.533		1238.14			1858.6		2142.62	1336.39	1050.75	2805.73		1804.37	1971.68		1766.48
Q12830	Q12830	BPTF_HUMAN	BPTF	Nucleosome-remodeling factor subunit BPTF	1	PALDIWPYPSPR	PALDIWPYPSPR	2	PALDIWPYPSPR2	5326.6	3668.98		3622.42	6467.03	6910.15	7595.76	6189.55	7729.18	8000.69	7520.96	5444.09	7464.37	6341.16	5097.39	3691.48	7012.12	4559.08
P53701	P53701	CCHL_HUMAN	HCCS	Holocytochrome c-type synthase	1	PALDSLSAVWDR	PALDSLSAVWDR	2	PALDSLSAVWDR2	5986.75	3837.94		5939.62	5618.01	6401.27	6656.3	6245.98	7556.77	8310.61	8564.77	8505.92	6471.66	6446.59	5913.44	4936.37	7025.59	5399.65
Q96T88	Q96T88	UHRF1_HUMAN	UHRF1	E3 ubiquitin-protein ligase UHRF1	1	PALEEDVIYHVK	PALEEDVIYHVK	3	PALEEDVIYHVK3	25262	27365.9	25054.2	14153.8		26932.5	27216.7	24273.3	22247.6	26829	29694.5	27980.2	23537.8	19749.8	21893	25132.1	31051.3	15563.2
Q13200	Q13200	PSMD2_HUMAN	PSMD2	26S proteasome non-ATPase regulatory subunit 2	1	PALEELR	PALEELR	2	PALEELR2	13029.3	30164	50631.5	13995.7	30695.4	57981.1	11103.8	12906.2	13566	13606.1	12685.7	10760.2	11059.8		8049.14	11772.8	6483.49	8273.02
Q13200	Q13200	PSMD2_HUMAN	PSMD2	26S proteasome non-ATPase regulatory subunit 2	1	PALEELRR	PALEELRR	3	PALEELRR3		7581.95	3983.47		9803.46		10048.9			11695.9			10133.7		8656.49	9265.25	10146.8
P50395	P50395	GDIB_HUMAN	GDI2	Rab GDP dissociation inhibitor beta	1	PALELLEPIEQK	PALELLEPIEQK	2	PALELLEPIEQK2	55349	90941.5	106663	60419.8	95614.7	103267	60435.6	52417.9	62041.9	60316.8	61609.2	58714.7	64362.8	50716.2	59465.8	64939.4	60543	52788.8
Q9BQE4	Q9BQE4	SELS_HUMAN	SELENOS	Selenoprotein S	1	PALETEGLR	PALETEGLR	2	PALETEGLR2	4027.2	6260.51	8725.76		7141.53		4961.09			7025.09	4799.86	7195.64	5597.34	5710.17	4725.24	5134.58	4687.26	5362.99
Q9NUQ6	Q9NUQ6	SPS2L_HUMAN	SPATS2L	SPATS2-like protein	1	PALIPREK	PALIPREK	2	PALIPREK2										2500.09
Q96CS4	Q96CS4	ZN689_HUMAN	ZNF689	Zinc finger protein 689	1	PALISWLER	PALISWLER	2	PALISWLER2	3960.79	3175.68		2242.07	2593.7	2310.51	4853.29	3529.55	4149.21	4503.03	5305.61	3559.33	4600.29	5179.96	4853.44	2937.16	5001.67	2786.44
Q13227	Q13227	GPS2_HUMAN	GPS2	G protein pathway suppressor 2	1	PALLERPK	PALLERPK	2	PALLERPK2	2413.71	2240.34	1622.01	2239.75	2542.41	2769.23	2162.34	2290.69	3082.78		3774.73	2088.39	2436.93	3293.88	2876.13	2553.34	2875.02	3091.77
Q13227	Q13227	GPS2_HUMAN	GPS2	G protein pathway suppressor 2	1	PALLERPK	PALLERPK	3	PALLERPK3	7700.67	8048.83	4402.06	7056.03	3621.47	8079.29	6134.28	6132.89	9224.19	7426.53	2867.26	5876.74	5798.81	6964.97	7211.28	4501.71	5514.93	7255.85
P23381	P23381	SYWC_HUMAN	WARS1	Tryptophan--tRNA ligase, cytoplasmic	1	PALLHSTFFPALQGAQTK	PALLHSTFFPALQGAQTK	3	PALLHSTFFPALQGAQTK3	35506.1	12808.3	10689.2	17705.6	10011		45449.2	40491.5	35278.2	36157.2	33718.9	31097.9	39810.7	33306	43603.1	24220.3	34097.9	20166.5
P06396	P06396	GELS_HUMAN	GSN	Gelsolin	1	PALPAGTEDTAK	PALPAGTEDTAK	2	PALPAGTEDTAK2	20989.6	28319.6	53527.1	17161.4	34300.9	54528	25281.9	21182.4	24019.5	25605.6	18948	23874.8	23727.5	18440.6	15827.3	25850.3	22644.5	20742.1
P06396	P06396	GELS_HUMAN	GSN	Gelsolin	1	PALPAGTEDTAKEDAANR	PALPAGTEDTAKEDAANR	3	PALPAGTEDTAKEDAANR3	7018.07	6233.61	5760.87	7891.61	6393.04	3698.82	9287.26	5224.9	7567.75	9173.76	5525.46	9282.3	7202.58	6532.76	6970.26	7532.4	6192.35	5401.63
Q6ZRP7	Q6ZRP7	QSOX2_HUMAN	QSOX2	Sulfhydryl oxidase 2	1	PALPESLHHSLDGK	PALPESLHHSLDGK	3	PALPESLHHSLDGK3	7490.88		7782.73	8958.45	6906.17	9267.77	9874.64	8603.46	7789.18	10791.9	5616.67	8729.77		4434.43	4633.37	8189.9	6712.23	5275.52
Q6ZRP7	Q6ZRP7	QSOX2_HUMAN	QSOX2	Sulfhydryl oxidase 2	1	PALPESLHHSLDGK	PALPESLHHSLDGK	4	PALPESLHHSLDGK4	4819.46	4059.69		4785.1	6407.3		5680.38	4425.63		4619.7	5738.16	6262.49	6291.45	4436.75	5377.02	4344.2	3567.54	6788.71
Q7Z4Q2	Q7Z4Q2	HEAT3_HUMAN	HEATR3	HEAT repeat-containing protein 3	1	PALPGLAR	PALPGLAR	2	PALPGLAR2	3702.92	7296.89	9242.79	4367.44	7672.49	9182.66	6914.98	4326.92	6903.87	8121.59	3318.32	5875.17	5032	6089.35	1636.02	3540.72	4138.77	4091.52
Q9H1I8	Q9H1I8	ASCC2_HUMAN	ASCC2	Activating signal cointegrator 1 complex subunit 2	1	PALPLDQLQITHK	PALPLDQLQITHK	3	PALPLDQLQITHK3	9461.78	11946.6	15441.5	6252.14	13338.6	14735.3	9993.61	8191.65	11472.7	8238.17	9256.15	7768.65	7854.5	8023.95	8988.5	8424.87	5460.47	8232.71
Q9H1I8	Q9H1I8	ASCC2_HUMAN	ASCC2	Activating signal cointegrator 1 complex subunit 2	1	PALPLDQLQITHKDPK	PALPLDQLQITHKDPK	3	PALPLDQLQITHKDPK3			3203.43	3939.57			3733.86	3805.74		3531.51	3185.4	3206.43	3853.81	2975.44	6239.05	5697.63	4879.05
Q9H1I8	Q9H1I8	ASCC2_HUMAN	ASCC2	Activating signal cointegrator 1 complex subunit 2	1	PALPLDQLQITHKDPK	PALPLDQLQITHKDPK	4	PALPLDQLQITHKDPK4	24285.7	15764.6	12265.8	21854.5	16581.2	6850.47	17233.4	19532.9	13289.9	13874.6	18047.5	17771.2	25846.6	20896.5	22847.1	18924.6	25005.6	19747.2
Q9UNS2	Q9UNS2	CSN3_HUMAN	COPS3	COP9 signalosome complex subunit 3	1	PALPYLDVDMMDICK	PALPYLDVDMMDIC(UniMod:4)K	2	PALPYLDVDMMDIC(UniMod:4)K2					6901.09		6736.21	3997.36	5559.57	6153.91	5036.47		4565.62					5503.15
Q04323	Q04323	UBXN1_HUMAN	UBXN1	UBX domain-containing protein 1	1	PALSEEER	PALSEEER	2	PALSEEER2	2692.57	14173.7	18394.2	4585.53	13047.8	18459.3		4787.35			6294.77					5809.84
Q15906	Q15906	VPS72_HUMAN	VPS72	Vacuolar protein sorting-associated protein 72 homolog	1	PALYRDPVTDIPYATAR	PALYRDPVTDIPYATAR	3	PALYRDPVTDIPYATAR3	2104.59							1680.95		1604.1	1613.28	1671.86	1834.77	1809.33		2792.11	2072.92	1416.6
Q9BR76	Q9BR76	COR1B_HUMAN	CORO1B	Coronin-1B	1	PAMAPGSSHLGAPASTTTAADATPSGSLAR	PAM(UniMod:35)APGSSHLGAPASTTTAADATPSGSLAR	3	PAM(UniMod:35)APGSSHLGAPASTTTAADATPSGSLAR3		7601.27	22326
Q9Y6K9	Q9Y6K9	NEMO_HUMAN	IKBKG	NF-kappa-B essential modulator	1	PAMLHLPSEQGAPETLQR	PAM(UniMod:35)LHLPSEQGAPETLQR	3	PAM(UniMod:35)LHLPSEQGAPETLQR3			8029.94
Q96F46	Q96F46	I17RA_HUMAN	IL17RA	Interleukin-17 receptor A	1	PAMVLTDPHTPYEEEQR	PAM(UniMod:35)VLTDPHTPYEEEQR	3	PAM(UniMod:35)VLTDPHTPYEEEQR3			5878.17
Q9UNZ2	Q9UNZ2	NSF1C_HUMAN	NSFL1C	NSFL1 cofactor p47	1	PAMAATSFILMTTFPNK	PAMAATSFILMTTFPNK	2	PAMAATSFILMTTFPNK2	4730.07				2416.04		6161.14	5388.21		5206.63	3819.43	3612.06	4117.13		5197.62	2953.92	3152.85
Q9UNZ2	Q9UNZ2	NSF1C_HUMAN	NSFL1C	NSFL1 cofactor p47	1	PAMAATSFILMTTFPNK	PAMAATSFILMTTFPNK	3	PAMAATSFILMTTFPNK3	2303.06			1576.01			3148.09	3048.7		3389.07	2053.77	2221.29	2225.28	2570.31	2828.17	1916.07	1097.82	1342.91
Q9BR76	Q9BR76	COR1B_HUMAN	CORO1B	Coronin-1B	1	PAMAPGSSHLGAPASTTTAADATPSGSLAR	PAMAPGSSHLGAPASTTTAADATPSGSLAR	3	PAMAPGSSHLGAPASTTTAADATPSGSLAR3	12600	8383.16		7056.72	13601.1	11087.7	11828.3	9897.71	7352.3	11597.3	11265.6	12555.8	10102.9	10241.4	10970.1	8557.92	9721.37	6127.72
Q15437	Q15437	SC23B_HUMAN	SEC23B	Protein transport protein Sec23B	1	PAMPMQQAR	PAMPMQQAR	2	PAMPMQQAR2		5740.56		6504.96	21210	30936.7	16087.7	12839.5	9289.73		10844.5	12996.4	14190.4	14195.5	9510.58	11727
Q96F46	Q96F46	I17RA_HUMAN	IL17RA	Interleukin-17 receptor A	1	PAMVLTDPHTPYEEEQR	PAMVLTDPHTPYEEEQR	3	PAMVLTDPHTPYEEEQR3	5106.81	3143.62		3437.86	6508.67	5527.77	4267.17	5515.97	5632.07	5185.39	5165.57	6499.8	5596.02	6178.57	5777.5	6212.94	5720.56	3924.5
P08133	P08133	ANXA6_HUMAN	ANXA6	Annexin A6	1	PANDFNPDADAK	PANDFNPDADAK	2	PANDFNPDADAK2	11395.7	19018.6	19820.5	12471.2	17514	20167.7	11212.3	12113.3	5283.55	11046.5	11670.6		3714.39	9777.41	8154.76	8349.75	7457.94	10929.4
Q7Z401	Q7Z401	MYCPP_HUMAN	DENND4A	C-myc promoter-binding protein	1	PANISGSTSSQR	PANISGSTSSQR	2	PANISGSTSSQR2	3789.55	3744.88	4061.14	3848.56	2512.17	3175.35	6549.07	5340.89	5713.53	5110.22	4866.65	6330.98	3822.69	4547.45	7492.75	5719.98	4123.24	5021.28
O15145	O15145	ARPC3_HUMAN	ARPC3	Actin-related protein 2/3 complex subunit 3	1	PANKQEDEVMR	PANKQEDEVM(UniMod:35)R	3	PANKQEDEVM(UniMod:35)R3		41922.8	73567	26177.4
O15145	O15145	ARPC3_HUMAN	ARPC3	Actin-related protein 2/3 complex subunit 3	1	PANKQEDEVMR	PANKQEDEVMR	2	PANKQEDEVMR2	18247.8			17247.5	16924.8	11200.7	12591.3	17311.6	20472.1	15963	28316.8	20120.2	19834.9	19707.1	23855.6	21046.7	25950.2	21041
O15145	O15145	ARPC3_HUMAN	ARPC3	Actin-related protein 2/3 complex subunit 3	1	PANKQEDEVMR	PANKQEDEVMR	3	PANKQEDEVMR3	128534	73516.6		80102	103884	78240.4	124362	133241	119602	132254	124414	131000	111158	111408	129116	118286	108449	122305
Q96KP1	Q96KP1	EXOC2_HUMAN	EXOC2	Exocyst complex component 2	1	PANPLGIEIEK	PANPLGIEIEK	2	PANPLGIEIEK2	2082.25	4618.36	5099.43			4839.67					4030.69					3465.95		1355.3
O95059	O95059	RPP14_HUMAN	RPP14	Ribonuclease P protein subunit p14	1	PAPAATYER	PAPAATYER	2	PAPAATYER2	49657.3	53270.5	47236.9	53659.9	46203.4	44994.8	47908.2	46104	49317.6	55818.3	49027	53739.2	53354.1	46870.8	50816.3	47667.5	51449	44827.2
P16989	P16989	YBOX3_HUMAN	YBX3	Y-box-binding protein 3	1	PAPAVGEAEDK	PAPAVGEAEDK	2	PAPAVGEAEDK2	37751.4	88899.5	165543	34979	79320	172380	19818.4	22234.9	18502.3	23556	17911.5	22414.7	26752.6	18473.8	22956.2	20246.9	12901.2	14496.5
P16989	P16989	YBOX3_HUMAN	YBX3	Y-box-binding protein 3	1	PAPAVGEAEDKENQQATSGPNQPSVR	PAPAVGEAEDKENQQATSGPNQPSVR	3	PAPAVGEAEDKENQQATSGPNQPSVR3	135107	115849	152869	159170	92552.9	96682.2	125822	152180	95889	107256	157815	166964	130224	114248	145874	145863	110567	106291
P16989	P16989	YBOX3_HUMAN	YBX3	Y-box-binding protein 3	1	PAPAVGEAEDKENQQATSGPNQPSVR	PAPAVGEAEDKENQQATSGPNQPSVR	4	PAPAVGEAEDKENQQATSGPNQPSVR4	31195.8	28635.2	32582.7	26100.8	24754	29560.4	26734.5	25920.5	30808	19889.6	29678.7	29002.7	20540.2	20089.8	24619.6	26913.9	21278.3	19356
Q12905	Q12905	ILF2_HUMAN	ILF2	Interleukin enhancer-binding factor 2	1	PAPDETSFSEALLK	PAPDETSFSEALLK	2	PAPDETSFSEALLK2			23397.4		8259.94
Q5JTC6	Q5JTC6	AMER1_HUMAN	AMER1	APC membrane recruitment protein 1	1	PAPEASSLEEPHSPETGEK	PAPEASSLEEPHSPETGEK	3	PAPEASSLEEPHSPETGEK3		3193.3			3896.35		2648.22	1912.69		2405.37	2551.35	2875.25	2557.84		3404.56	4001.28		3666.16
Q6P2H3	Q6P2H3	CEP85_HUMAN	CEP85	Centrosomal protein of 85 kDa	1	PAPFGDVCLLR	PAPFGDVC(UniMod:4)LLR	2	PAPFGDVC(UniMod:4)LLR2		4085.89						3094.67	4484.8				4407.2		4850.28
Q2M1P5	Q2M1P5	KIF7_HUMAN	KIF7	Kinesin-like protein KIF7	1	PAPGQLLVSK	PAPGQLLVSK	2	PAPGQLLVSK2		5385.49	5095.31		4273.59	6321.47	5063.19	4826.08	4434.06	4737.85	3592.51	4390.18	4277.59	3712.18	2867.45	4057.09	4827.15	3469.55
Q17RN3	Q17RN3	FA98C_HUMAN	FAM98C	Protein FAM98C	1	PAPGTPASQLLQELHAK	PAPGTPASQLLQELHAK	3	PAPGTPASQLLQELHAK3					1170.53		2054.83	2296.29		1467.68	1440.26	1699.44	1345.41	1528.62	3375.94		1932.6
P49591	P49591	SYSC_HUMAN	SARS1	Serine--tRNA ligase, cytoplasmic	1	PAPIEQEPSKK	PAPIEQEPSKK	2	PAPIEQEPSKK2							4231.29	4441.28	5505.12	3495.52			3303.64		3607.5	2363.65	3753.45	3317.85
O00203	O00203	AP3B1_HUMAN	AP3B1	AP-3 complex subunit beta-1	1	PAPLLESPFK	PAPLLESPFK	2	PAPLLESPFK2	1193.11		3422.95		1645.73		2064.4			2111.47	1361.94	2577.39		2132.67		2492.64
Q5VUA4	Q5VUA4	ZN318_HUMAN	ZNF318	Zinc finger protein 318	1	PAPLNTFLSIK	PAPLNTFLSIK	2	PAPLNTFLSIK2	2886.86	2376.96	3283.45		2476.47		3539.24	2743.57	2544.89		2222.49		741.789				2507.68	1623.78
P53602	P53602	MVD1_HUMAN	MVD	Diphosphomevalonate decarboxylase	1	PAPLSAELQAALAMEPTPGGVK	PAPLSAELQAALAMEPTPGGVK	3	PAPLSAELQAALAMEPTPGGVK3	4329.56	3184.21		3204.59	4070.49		5023.53	3998.77	4602.7	5027.73	5940.35	6326.35	5328.23	3859.38	5622.88	5532.55	5297.1	4734.61
P53634	P53634	CATC_HUMAN	CTSC	Dipeptidyl peptidase 1	1	PAPLTAEIQQK	PAPLTAEIQQK	2	PAPLTAEIQQK2	6829.29		8160.93	8804.26	6358.9	9569.51	6586.01	5625.54	6066.12	8150.23	5549.1	7656.46	5758.57	5156.3	5965.04	5878.29	4484.03
Q6P1J9	Q6P1J9	CDC73_HUMAN	CDC73	Parafibromin	1	PAPNAAPVDPTLR	PAPNAAPVDPTLR	2	PAPNAAPVDPTLR2	5396.88	4989.68	9061.24	4356.18	7906.27	8434.03	6526.68	5032.44	6027.01	7229.06	6296.89	5869	4916.36	4387.58	4266.07	4888.73	4229.67	3573.15
Q96GE9	Q96GE9	DMAC1_HUMAN	DMAC1	Distal membrane-arm assembly complex protein 1	1	PAPPATPGAPTSPAEHR	PAPPATPGAPTSPAEHR	3	PAPPATPGAPTSPAEHR3	6235.75	9371.43	19896.6	7288.33	8165.72	13006.1	5699.57	4225.83	4696.58		5531.26	4725.78	5215.38	7026.79	4996.66	5788.98	5636.63	6096.68
Q7Z7A3	Q7Z7A3	CTU1_HUMAN	CTU1	Cytoplasmic tRNA 2-thiolation protein 1	1	PAPPCASCHAAR	PAPPC(UniMod:4)ASC(UniMod:4)HAAR	3	PAPPC(UniMod:4)ASC(UniMod:4)HAAR3	7786.33	5170.35	4251.85	7539.7	6417.98	4807.37	9023.38	6866.26	7017.87	7428.02	7486.13	4521.93	7942.16	5094.55	7645.32	7855.28	7024.34	7010.85
Q15651	P05204;Q15651	HMGN3_HUMAN	HMGN3	High mobility group nucleosome-binding domain-containing protein 3	0	PAPPKPEPK	PAPPKPEPK	2	PAPPKPEPK2	71392.1	99846.5	190134	76325.6	138561	180564	97960.1	63258.3	104885	76452.3	89455.8	73385.7	94810.3	71620.4	78175.1	83067.7	121314	86982.4
Q15651	P05204;Q15651	HMGN3_HUMAN	HMGN3	High mobility group nucleosome-binding domain-containing protein 3	0	PAPPKPEPK	PAPPKPEPK	3	PAPPKPEPK3	533651	746106	1.1241e+06	499087	716126	1.04925e+06	605119	466036	585870	561931	497462	514648	560031	492983	571811	583855	564325	502714
P05204	P05204	HMGN2_HUMAN	HMGN2	Non-histone chromosomal protein HMG-17	1	PAPPKPEPKPK	PAPPKPEPKPK	3	PAPPKPEPKPK3	25987.9	9736.21	9448.25	21346.3	11096.8	7498.57	27672.9	21411	33164	28163.3	33410.2	24947.4	19207.9	18653.3	28812.8	17564.7	27010.6	25826.6
O00479	O00479	HMGN4_HUMAN	HMGN4	High mobility group nucleosome-binding domain-containing protein 4	1	PAPPKPEPR	PAPPKPEPR	3	PAPPKPEPR3	33095.8	43886.9	66113.6	37165.6	44831.6	53944.8	43928.3	38347.4	39961.7	36688	33426.4	39997.4	38085.8	38185.1	44737.5	41110.1	40853.3	40169.4
O00479	O00479	HMGN4_HUMAN	HMGN4	High mobility group nucleosome-binding domain-containing protein 4	1	PAPPKPEPRPK	PAPPKPEPRPK	3	PAPPKPEPRPK3	4089.47						2804.24		5113.76		3818.59		3847.09	1802.04	4208.22	3117.2	3332.83
Q3KQU3	Q3KQU3	MA7D1_HUMAN	MAP7D1	MAP7 domain-containing protein 1	1	PAPPQEESPSSEAK	PAPPQEESPSSEAK	2	PAPPQEESPSSEAK2	15660.5			13978.8	16253.5		16099.1	15808.9		15274.8	14399.5	15279.3		14142.1	13436	13997.8	15662.8	12517.4
Q9UBV2	Q9UBV2	SE1L1_HUMAN	SEL1L	Protein sel-1 homolog 1	1	PAPPQQEGPPEQQPPQ	PAPPQQEGPPEQQPPQ	2	PAPPQQEGPPEQQPPQ2	17622.4	15965.4	26266.6	14374.5	17826.8	12235.7	18691.6	21932.3	14081.2	26689.9	21860.1	26265.8	17002.7	17667	22993.5	22499.3	17089.7	16710.5
Q15061	Q15061	WDR43_HUMAN	WDR43	WD repeat-containing protein 43	1	PAPPQTEQVESK	PAPPQTEQVESK	2	PAPPQTEQVESK2		20408.4	26806.6	8417.21	16635.4	24136.1	8646.52	8386.48	8386.09	9049.3	8037.04	10561.8	7493.91	8859.87	7571.64	8485.44	8962.04	7624.85
O60232	O60232	ZNRD2_HUMAN	ZNRD2	Protein ZNRD2	1	PAPQPPVPRPEHCEGAAAGLK	PAPQPPVPRPEHC(UniMod:4)EGAAAGLK	3	PAPQPPVPRPEHC(UniMod:4)EGAAAGLK3	2716.05	2151.81		3273.04	2378.69		3541.84		2867.56		4615.84	1945.41		2110.26	2663.8	3971.06	4351.45
O60232	O60232	ZNRD2_HUMAN	ZNRD2	Protein ZNRD2	1	PAPQPPVPRPEHCEGAAAGLK	PAPQPPVPRPEHC(UniMod:4)EGAAAGLK	4	PAPQPPVPRPEHC(UniMod:4)EGAAAGLK4	29101.4	26561.3	15631.9	22287.9	20241.5	16541.8	49011.9	26367	32008.3	29005.3	20357.3	25793.4	33556.5	23812.5	32940.5	29970	30428	24738.8
O15143	O15143	ARC1B_HUMAN	ARPC1B	Actin-related protein 2/3 complex subunit 1B	1	PAPTPWGSK	PAPTPWGSK	2	PAPTPWGSK2	3731.3	5815.43		2392.52	8457.08	17755.8	5232.1		6321.73		3438.2	3431.29			2903.77	2708.69	2522.78
Q9Y6H1	Q9Y6H1;Q5T1J5	CHCH2_HUMAN	CHCHD2	Coiled-coil-helix-coiled-coil-helix domain-containing protein 2	0	PAPVAQPPAAAPPSAVGSSAAAPR	PAPVAQPPAAAPPSAVGSSAAAPR	2	PAPVAQPPAAAPPSAVGSSAAAPR2	11947.4	11075.6		10480.1	9701.21	5645.31	10643.5	10539.3	7258.92		19892.7	13581.9	15295.2	12321.7	16370.8	19101.1	14059.2	9897.25
Q9Y6H1	Q9Y6H1;Q5T1J5	CHCH2_HUMAN	CHCHD2	Coiled-coil-helix-coiled-coil-helix domain-containing protein 2	0	PAPVAQPPAAAPPSAVGSSAAAPR	PAPVAQPPAAAPPSAVGSSAAAPR	3	PAPVAQPPAAAPPSAVGSSAAAPR3	49848	79489	64464.3	51957.9	53401.4	98426	26714.7	41253	51690.7	25791.2	38679.1	39802.7	47812.9	62594.2	38868.7	41668.6	39618.4	70912.4
Q9HCE1	Q9HCE1	MOV10_HUMAN	MOV10	Helicase MOV-10	1	PAPYIIFGPPGTGK	PAPYIIFGPPGTGK	2	PAPYIIFGPPGTGK2	2294.3	3801.62	3605.12	2808.43	3196.51		5003.99	3021.64	4029.28	3477.8	3772.92	3466.54		2473.03	2968.61	2117.83	2760.55	2607.7
Q13162	Q13162	PRDX4_HUMAN	PRDX4	Peroxiredoxin-4	1	PAPYWEGTAVIDGEFK	PAPYWEGTAVIDGEFK	2	PAPYWEGTAVIDGEFK2	74576.4	47459		59299.3	64257.3		70665.6	76934	41365.4	74294.1	87459.2	80972.2	66841.3	54201.2	80693.5	81637.2	57777.2	64318.2
Q13162	Q13162	PRDX4_HUMAN	PRDX4	Peroxiredoxin-4	1	PAPYWEGTAVIDGEFK	PAPYWEGTAVIDGEFK	3	PAPYWEGTAVIDGEFK3	6270.35	3506.11		5543.61			6535.52	5388.01	4239.67	7555.62	5735.47	7502.36	7272.32	4616.9	6949.55	7016.73		5720.08
Q4VCS5	Q4VCS5	AMOT_HUMAN	AMOT	Angiomotin	1	PAQDISLPLSAR	PAQDISLPLSAR	2	PAQDISLPLSAR2	35172.9	44945.7	50440.8	34494.2	52952.3	43643.2	54926	39217.4	44846.2	44892.7	45922.4	43700.6	48317.4	46406.2	44172.6	49975.4	52316.4	36528.7
Q9NRR4	Q9NRR4	RNC_HUMAN	DROSHA	Ribonuclease 3	1	PAQLSYAGDPQYQK	PAQLSYAGDPQYQK	2	PAQLSYAGDPQYQK2	4883.98	4366.85	4730.18	3418.73	3955.5	3955.25	5411.96	4269.83	4872.05	6397.28	4087.18	5376.99	5184.16	4527.97	5077.97	4624.56	3587.41	4475.96
Q15437	Q15437	SC23B_HUMAN	SEC23B	Protein transport protein Sec23B	1	PAQPQEHPFASSR	PAQPQEHPFASSR	3	PAQPQEHPFASSR3	84534.8	82476.6	85692.2	92910.1	78011.8	79741.8	79779.2	92226.9	77068.6	83787.4	91113.7	87363.4	73004.8	82548.8	93672.3	85679.8	89684.2	82115.9
Q9Y520	Q9Y520	PRC2C_HUMAN	PRRC2C	Protein PRRC2C	1	PAQVSQPFR	PAQVSQPFR	2	PAQVSQPFR2	49929.7	71367.1	70351.9	55684.5	69174.3	71261	70973	58059	56939.6	69398.5	59191.1	61112.6	66794.8	63579.7	58262.4	46855.7	51906.3	54662.5
Q99459	Q99459	CDC5L_HUMAN	CDC5L	Cell division cycle 5-like protein	1	PARPDPIDMDEDELEMLSEAR	PARPDPIDMDEDELEMLSEAR	3	PARPDPIDMDEDELEMLSEAR3											3048.73
P35520	P35520	CBS_HUMAN	CBS	Cystathionine beta-synthase	1	PASESPHHHTAPAK	PASESPHHHTAPAK	3	PASESPHHHTAPAK3							3425.27
P35520	P35520	CBS_HUMAN	CBS	Cystathionine beta-synthase	1	PASESPHHHTAPAK	PASESPHHHTAPAK	4	PASESPHHHTAPAK4			6071.33				7343.97
P26373	P26373	RL13_HUMAN	RPL13	Large ribosomal subunit protein eL13	1	PASGPIRPIVR	PASGPIRPIVR	2	PASGPIRPIVR2	23282.6			21226.1	11457.6		32411.8	25774	32290.1	21835.9	36028.8	27250	28362.8	18480.4	33824.4	27972.8	38449.1	31435.4
P26373	P26373	RL13_HUMAN	RPL13	Large ribosomal subunit protein eL13	1	PASGPIRPIVR	PASGPIRPIVR	3	PASGPIRPIVR3	357032	297018	202728	349980	242044	191602	440966	513113	521600	413421	510359	483889	359888	372430	542525	407699	448708	467856
P13995	P13995	MTDC_HUMAN	MTHFD2	Bifunctional methylenetetrahydrofolate dehydrogenase/cyclohydrolase, mitochondrial	1	PASISEEELLNLINK	PASISEEELLNLINK	2	PASISEEELLNLINK2					10163.2	12550	8691.54	10520.2	15113.5	12600.7	13357	11574.5			13575.6	12435	6980.49	13120.1
Q7KZF4	Q7KZF4	SND1_HUMAN	SND1	Staphylococcal nuclease domain-containing protein 1	1	PASPATETVPAFSER	PASPATETVPAFSER	2	PASPATETVPAFSER2	46082.9	48769.4	63936	45910.3	43592.1	44715.1	52944.9	47953.2	54622.8	47019.1	45695.9	51933.9	40675.8	43751.2	39976.4	49461.2	46973.3	44747.1
P11940	P11940;Q9H361	PABP1_HUMAN	PABPC1	Polyadenylate-binding protein 1	0	PASSQVPR	PASSQVPR	2	PASSQVPR2	16041.7	22953.8	16568.3	17378.3	18571.8		19518.9	16809.5	19702.9	25584.5	15838.5	19314	17147.7	20512.2	17523.6	20133.9	15477	16932.1
Q7Z5L9	Q7Z5L9	I2BP2_HUMAN	IRF2BP2	Interferon regulatory factor 2-binding protein 2	1	PASVSSSAAVEHEQR	PASVSSSAAVEHEQR	3	PASVSSSAAVEHEQR3	9005.89	13197.8	12260	11090.2	8142.94	9789.11	8543.85	9707.3	7772.94	11068.4	7278.14	10746.7	8192.77	5981.33	7127.61	10080.7	7899.81	7418.93
Q7Z478	Q7Z478	DHX29_HUMAN	DHX29	ATP-dependent RNA helicase DHX29	1	PATAAAAAAGSR	PATAAAAAAGSR	2	PATAAAAAAGSR2	11858.5	14786.7	12250.1	8711.74	13933.6	13055.8	16879.6	12401.5	13062	20489.6	10892.6	12393.9	12830.1	15207.5	11154.4	12494.1	13079.6	14020.9
Q29RF7	Q29RF7	PDS5A_HUMAN	PDS5A	Sister chromatid cohesion protein PDS5 homolog A	1	PATALCGVVSADGK	PATALC(UniMod:4)GVVSADGK	2	PATALC(UniMod:4)GVVSADGK2	13953.9	21543.8	14666	9030.83			16864.1	11158.6	15417	14123.1	14460.5	14510.7	15041	11395.8	10995.8	18558.4	13807.4	11329.8
O75691	O75691	UTP20_HUMAN	UTP20	Small subunit processome component 20 homolog	1	PATLLWLIQK	PATLLWLIQK	2	PATLLWLIQK2							1637.15	729.512					1645.94		824.709
O43670	O43670	ZN207_HUMAN	ZNF207	BUB3-interacting and GLEBS motif-containing protein ZNF207	1	PATLTTTSATSK	PATLTTTSATSK	2	PATLTTTSATSK2	71343.9	100981	111078	79047.2	94404.3	101599	101695	81379.4	91566.9	99830.8	96514.6	93045.4	93423.3	74075.1	88113.8	88717.8	79382	78845.6
Q9H3U1	Q9H3U1	UN45A_HUMAN	UNC45A	Protein unc-45 homolog A	1	PATPGASSVEQLR	PATPGASSVEQLR	2	PATPGASSVEQLR2	8310.68		11953.9	7783.9	10032.9	11993.3	8813.36		8629.72	10614.4	10578.5	11246.4	8996.37	8079.44	6880	10726.3	9793.79	6852.99
Q9H3U1	Q9H3U1	UN45A_HUMAN	UNC45A	Protein unc-45 homolog A	1	PATPGASSVEQLRK	PATPGASSVEQLRK	3	PATPGASSVEQLRK3	9141.06	10155	4920.34	12469.6	8292.31	7896.88	10459.2	12010.6	12097.7	11259.2	12208	12748.3	13404.2	10830.6	12838.1	12773.7	13952.8	13012
Q04637	Q04637	IF4G1_HUMAN	EIF4G1	Eukaryotic translation initiation factor 4 gamma 1	1	PATSTLNR	PATSTLNR	2	PATSTLNR2	63542.8	115444	123635	86596.8	111779	119924	100315	59438.8	81503.9	98088.7	79322.4	89662.1	95578.6	95570.2	88275.9	79260.4	92778.9	85654.1
O75717	O75717	WDHD1_HUMAN	WDHD1	WD repeat and HMG-box DNA-binding protein 1	1	PAVAILSFK	PAVAILSFK	2	PAVAILSFK2	10752.8	5647.41	4707.04	6917.38	3819.98		18020.9	14227.1	18764.3	15083.2	7746.82	15580.7	16226.7	12292.2	16908.6	6018.09	11086.5	9030.47
Q6PJT7	Q6PJT7	ZC3HE_HUMAN	ZC3H14	Zinc finger CCCH domain-containing protein 14	1	PAVAPPAPPSSSQLCR	PAVAPPAPPSSSQLC(UniMod:4)R	2	PAVAPPAPPSSSQLC(UniMod:4)R2	23597.3	15481.9	12824.1	23431.7	22436.9	18390.2	29100	24991.9	23809.9	24379.2	28087.1	25784.5	26167.7	22162.7	24644.7	27287.2	28864.7	21420.1
Q8IY37	Q8IY37	DHX37_HUMAN	DHX37	Probable ATP-dependent RNA helicase DHX37	1	PAVFIPVNR	PAVFIPVNR	2	PAVFIPVNR2	10062.6	13396	15983	9742.44	13097.1	9928.44	15719.7	10764.8	15810.9	14933.3	10811.3	13468.4	13662.8	8616.47	9299.5	10277.1	11218.9	11457.1
P46013	P46013	KI67_HUMAN	MKI67	Proliferation marker protein Ki-67	1	PAVGEEKDINTFLGTPVQK	PAVGEEKDINTFLGTPVQK	3	PAVGEEKDINTFLGTPVQK3	1440.81	1177.34		1706.93	1402.82			1386.04		1930.74	1471.51	1283.11	2141.75	2436.88		2437.93	1807.99	2291.87
Q9BQ39	Q9BQ39	DDX50_HUMAN	DDX50	ATP-dependent RNA helicase DDX50	1	PAVIGDVLQVYSGSEGR	PAVIGDVLQVYSGSEGR	2	PAVIGDVLQVYSGSEGR2	11174.6	9621.37		12344.9	9775.35	10849.8	10715.9	8606.04	10406.6	12151.3	12196.1	13128.2	14831.4	12376.7	10943.7	8456.97	10499.7	9894.98
Q9NPF4	Q9NPF4	OSGEP_HUMAN	OSGEP	tRNA N6-adenosine threonylcarbamoyltransferase	1	PAVLGFEGSANK	PAVLGFEGSANK	2	PAVLGFEGSANK2	35228.1	35765.8	43668.3	33673	37144.9	46474.8	34182.1	29739.8	32099.8	36288	35358.1	31252.6	36602.2	33703.1	31053.8	42312.5	39864.1	31539.3
Q9H6Z4	Q9H6Z4	RANB3_HUMAN	RANBP3	Ran-binding protein 3	1	PAVLQAPQPK	PAVLQAPQPK	2	PAVLQAPQPK2		1607.88			1910.79	2632.72				1309.58
Q9Y520	Q9Y520	PRC2C_HUMAN	PRRC2C	Protein PRRC2C	1	PAVLSGYFK	PAVLSGYFK	2	PAVLSGYFK2	20553.3	26243.9	19964.8	20581.9	24289.7	11655.3	36689.7	26069.5	37129.4	33077.8	24295	18422.5	23146.4	24867.5	23805.6	18090.7	26965.7	19381.8
Q14008	Q14008	CKAP5_HUMAN	CKAP5	Cytoskeleton-associated protein 5	1	PAVPTVASSTDMLHSK	PAVPTVASSTDM(UniMod:35)LHSK	3	PAVPTVASSTDM(UniMod:35)LHSK3		22818.6	55196.4	25345.1									10644.7
Q14008	Q14008	CKAP5_HUMAN	CKAP5	Cytoskeleton-associated protein 5	1	PAVPTVASSTDMLHSK	PAVPTVASSTDMLHSK	3	PAVPTVASSTDMLHSK3	45758.9	32292.3		34755.4	59741	82074.2	51402.6	40835.3	73822.5	54049.9	53195.6	34409.7	47230.5	42660.1	54492	57767.3	69248	50680.5
O95295	O95295	SNAPN_HUMAN	SNAPIN	SNARE-associated protein Snapin	1	PAVQQLDSHVHAVR	PAVQQLDSHVHAVR	4	PAVQQLDSHVHAVR4	4019.48		4352.36	1221.43	2657.46		4249.75	3650.35	2940.91	2667.06	3267.76	2972.19	3952.09	2719.22	2666.78	3279.44	2207.05
Q9UQ35	Q9UQ35	SRRM2_HUMAN	SRRM2	Serine/arginine repetitive matrix protein 2	1	PAVTETHQLAELNEK	PAVTETHQLAELNEK	3	PAVTETHQLAELNEK3	9682.44	13495.7	18327.3	12157.8	12257.1	23671.9	7195.58	6293.52	8771	8766.61	9197.68	9748.89	4589.15	6949.01	7253.44	8673.91	7308.72	7336.57
P56192	P56192	SYMC_HUMAN	MARS1	Methionine--tRNA ligase, cytoplasmic	1	PAVVETVTTAK	PAVVETVTTAK	2	PAVVETVTTAK2		14837.8	20067	9266.56	11561.5	13695.2
P56192	P56192	SYMC_HUMAN	MARS1	Methionine--tRNA ligase, cytoplasmic	1	PAVVETVTTAKPQQIQALMDEVTK	PAVVETVTTAKPQQIQALM(UniMod:35)DEVTK	3	PAVVETVTTAKPQQIQALM(UniMod:35)DEVTK3		3320.96	13140.1
P56192	P56192	SYMC_HUMAN	MARS1	Methionine--tRNA ligase, cytoplasmic	1	PAVVETVTTAKPQQIQALMDEVTK	PAVVETVTTAKPQQIQALMDEVTK	3	PAVVETVTTAKPQQIQALMDEVTK3	20048.8	12498.2		13174.1	18172.2		17283.5	21792.4	14397.7	18267.2	20026.8	19031.4	20580.2	12625.5	23397.9	19854.2	14097.4	14630.3
P24928	P24928	RPB1_HUMAN	POLR2A	DNA-directed RNA polymerase II subunit RPB1	1	PAVVMQGSAR	PAVVMQGSAR	2	PAVVMQGSAR2							2623.72	1252.58	2677.68	4400.04	2654.4	3339.78	3037.08	3656.45	2757.54	3372.78		3769.12
Q99426	Q99426	TBCB_HUMAN	TBCB	Tubulin-folding cofactor B	1	PAVVTVGDFPEEDYGLDEI	PAVVTVGDFPEEDYGLDEI	2	PAVVTVGDFPEEDYGLDEI2	11544.8	3204.82	5860.98	11300.6	4537.45	2704.89	10325.3	14029.4	2831.19	11925.3	18825.5	14892.1	13854.5	13884.3	14375.8	15036.2	5141.55	7833.8
Q14152	Q14152	EIF3A_HUMAN	EIF3A	Eukaryotic translation initiation factor 3 subunit A	1	PAYFQRPENALK	PAYFQRPENALK	2	PAYFQRPENALK2	18249.9	15687.9	20490.5	19035.7	13372.2	19242.5	29263.8	21143.8	22305.5	24827.6	26660.6	22734	24877.9	21987.7	30323	24828.6	29576.1	16389.8
Q14152	Q14152	EIF3A_HUMAN	EIF3A	Eukaryotic translation initiation factor 3 subunit A	1	PAYFQRPENALK	PAYFQRPENALK	3	PAYFQRPENALK3	176676	184460	176850	184196	178283	201358	244945	210172	226102	217707	238878	212820	221625	205537	245465	226514	232029	208734
Q14152	Q14152	EIF3A_HUMAN	EIF3A	Eukaryotic translation initiation factor 3 subunit A	1	PAYFQRPENALKR	PAYFQRPENALKR	3	PAYFQRPENALKR3	3535.04			3180.38	1613.24		2461.11		2852.25	2741.31		4320.86		2326.02	5236.7		3304.55	5020.31
O15145	O15145	ARPC3_HUMAN	ARPC3	Actin-related protein 2/3 complex subunit 3	1	PAYHSSLMDPDTK	PAYHSSLM(UniMod:35)DPDTK	2	PAYHSSLM(UniMod:35)DPDTK2			43896.8
O15145	O15145	ARPC3_HUMAN	ARPC3	Actin-related protein 2/3 complex subunit 3	1	PAYHSSLMDPDTK	PAYHSSLM(UniMod:35)DPDTK	3	PAYHSSLM(UniMod:35)DPDTK3	16762.6	74738.3	157151	44537.1					10532.3	14309.3	7038.28	12395.7		12893.1	6257.19	11350.9	8032.04
O15145	O15145	ARPC3_HUMAN	ARPC3	Actin-related protein 2/3 complex subunit 3	1	PAYHSSLMDPDTK	PAYHSSLMDPDTK	2	PAYHSSLMDPDTK2	40215.1	14292.8		30242.6	49086.2	41071.1	42827.2	35928.8	40481.7	40222.2	45990.8	43427.6	48128.3	37276.5	46296.7	46477.7	51475.1	43277
O15145	O15145	ARPC3_HUMAN	ARPC3	Actin-related protein 2/3 complex subunit 3	1	PAYHSSLMDPDTK	PAYHSSLMDPDTK	3	PAYHSSLMDPDTK3	221615	155174		183755	234643	234831	210240	234839	202430	229201	220342	209070	211121	215401	221424	217933	237003	231453
Q8NFF5	Q8NFF5	FAD1_HUMAN	FLAD1	FAD synthase	1	PAYLLENEEEER	PAYLLENEEEER	2	PAYLLENEEEER2		3118.87	4653.94		3732.31	5437.87	4461.68	2971.9		3812.39	3383.38	5259.32	2700.92		3239.82	4937.52
Q86YN1	Q86YN1	DOPP1_HUMAN	DOLPP1	Dolichyldiphosphatase 1	1	PCGGPHTAVGTK	PC(UniMod:4)GGPHTAVGTK	3	PC(UniMod:4)GGPHTAVGTK3			1155.96	1647.42			3516.2			2013.03	2807.33		1702.52		2456.61		2104.12
Q68E01	Q68E01	INT3_HUMAN	INTS3	Integrator complex subunit 3	1	PCHPDDQFTTSILR	PC(UniMod:4)HPDDQFTTSILR	3	PC(UniMod:4)HPDDQFTTSILR3	11620.1	9618.82	6368.89	10861.4	9543.13	8118.58	11892.1	10043.8	8619.03	12992.9	10709.3	11259.3	10485.4	11003.8	11264.8	12161.5	9137.98	10937
P35637	P35637	FUS_HUMAN	FUS	RNA-binding protein FUS	1	PDGPGGGPGGSHMGGNYGDDR	PDGPGGGPGGSHM(UniMod:35)GGNYGDDR	3	PDGPGGGPGGSHM(UniMod:35)GGNYGDDR3			11084.2
P00558	P00558	PGK1_HUMAN	PGK1	Phosphoglycerate kinase 1	1	PDGVPMPDKYSLEPVAVELK	PDGVPMPDKYSLEPVAVELK	3	PDGVPMPDKYSLEPVAVELK3	8279.88	3017.11		6081.9	4988.43	2363.05	9419.71	6074.85	6223.52	6036.67	9994.33	8551.86	7937.13	6809.15	11280.6	9734.57	6843.97	6999.13
P20674	P20674	COX5A_HUMAN	COX5A	Cytochrome c oxidase subunit 5A, mitochondrial	1	PDIDAWELRK	PDIDAWELRK	3	PDIDAWELRK3	5462.01			2375.61			5056.72	4144.45		4835.99	4801.76	6226.94	5171.35		4008.56	7254.09	3510.89	2939.92
Q9Y4W6	Q9Y4W6	AFG32_HUMAN	AFG3L2	Mitochondrial inner membrane m-AAA protease component AFG3L2	1	PDILDPALLR	PDILDPALLR	2	PDILDPALLR2		42192.6				63135.1								30764.8
P07437	P04350;P07437;P68371;Q13885;Q9BVA1	TBB5_HUMAN	TUBB	Tubulin beta chain	0	PDNFVFGQSGAGNNWAK	PDNFVFGQSGAGNNWAK	2	PDNFVFGQSGAGNNWAK2	6617.12				9366.72		13933.6	10345.2		7695.48	9281.86	11517.5	10289.1	6030.36	9555.36	10250.2	9621.71	8046.06
Q9Y6G3	Q9Y6G3	RM42_HUMAN	MRPL42	Large ribosomal subunit protein mL42	1	PDPVHNNEETHDQVLK	PDPVHNNEETHDQVLK	3	PDPVHNNEETHDQVLK3	7649.58	8147.31	15754.7	9001.95	12282.8	11727.6	8449.71	8000.7	9758.71	7180.68	9098.03		9635.03	7535.89	6488.42	9360.18	6961.19	3659.57
Q9Y6G3	Q9Y6G3	RM42_HUMAN	MRPL42	Large ribosomal subunit protein mL42	1	PDPVHNNEETHDQVLK	PDPVHNNEETHDQVLK	4	PDPVHNNEETHDQVLK4		13264.1	22962.2	12070.4	14906.3	23620.1		6650.58	15581.4	12628.1	12623.6	10877.2	7911.03	8863.85	10940.1	13037.2	10695.9	10265.7
Q9NX47	Q9NX47	MARH5_HUMAN	MARCHF5	E3 ubiquitin-protein ligase MARCHF5	1	PDQALQQMLDR	PDQALQQM(UniMod:35)LDR	2	PDQALQQM(UniMod:35)LDR2		11509.2	22726.9
Q9NX47	Q9NX47	MARH5_HUMAN	MARCHF5	E3 ubiquitin-protein ligase MARCHF5	1	PDQALQQMLDR	PDQALQQMLDR	2	PDQALQQMLDR2	38502.8	26949.8		29703.9	42814.2	39937.9	34456	39705	42906.5	36973.2	44719.5	39892.1	38918	38594.1	40384.5	34854.9	42960.2	39888.1
Q9UJ83	Q9UJ83	HACL1_HUMAN	HACL1	2-hydroxyacyl-CoA lyase 1	1	PDSNFAER	PDSNFAER	2	PDSNFAER2	23110.7	21536.4	22011.6	25092.9	22145.8	23851.2	23548.3	26604.9	21936.6	26624	20936.6	26349.4	22940.1	16058.7	24541.6	23146.5	20941.5	21332.1
O96000	O96000	NDUBA_HUMAN	NDUFB10	NADH dehydrogenase [ubiquinone] 1 beta subcomplex subunit 10	1	PDSWDKDVYPEPPR	PDSWDKDVYPEPPR	3	PDSWDKDVYPEPPR3	113752	59885.7		72452.6	86326.5	73095.9	100794	116114	79499	102867	125329	108602	108977	106994	122456	111262	114725	104159
O96000	O96000	NDUBA_HUMAN	NDUFB10	NADH dehydrogenase [ubiquinone] 1 beta subcomplex subunit 10	1	PDSWDKDVYPEPPRR	PDSWDKDVYPEPPRR	4	PDSWDKDVYPEPPRR4	29406.5	13722.6		16790.3	18753.8	11004.6	25135.4	30619.2	17400.3	27295.1	30253.9	26994.3	22754	19505.8	31076.8	30621	25373.4	16932
O43156	O43156	TTI1_HUMAN	TTI1	TELO2-interacting protein 1 homolog	1	PDVEPPLPLQIQIAMDVMER	PDVEPPLPLQIQIAMDVMER	2	PDVEPPLPLQIQIAMDVMER2		3277.75			2873.8						2506.78		1745.76	2657.39	2839			2542.52
Q13435	Q13435	SF3B2_HUMAN	SF3B2	Splicing factor 3B subunit 2	1	PDVVEMHDVTAQDPK	PDVVEMHDVTAQDPK	3	PDVVEMHDVTAQDPK3				6425.59	9693.35	12102.5							7505.67					4554.01
Q14680	Q14680	MELK_HUMAN	MELK	Maternal embryonic leucine zipper kinase	1	PDVVGIR	PDVVGIR	2	PDVVGIR2				19299.7										16789
P35998	P35998	PRS7_HUMAN	PSMC2	26S proteasome regulatory subunit 7	1	PDYLGADQR	PDYLGADQR	2	PDYLGADQR2	199970	223547	209982	225867	219100	246647	211917	202856	234316	203404	160449	194131	204211	210632	201219	197980	185992	207212
P35998	P35998	PRS7_HUMAN	PSMC2	26S proteasome regulatory subunit 7	1	PDYLGADQRK	PDYLGADQRK	3	PDYLGADQRK3	37290.1	30357.6	25477.5	37079.7	25669.1		26140.4	27706.6	25844.7	26648.7	34683.5	35342	25276.4	30311.5	35590.8	28312.2	36101.6	34851.2
P15121	P15121	ALDR_HUMAN	AKR1B1	Aldo-keto reductase family 1 member B1	1	PEDPSLLEDPR	PEDPSLLEDPR	2	PEDPSLLEDPR2	28300.2	36719.3	57862.7	27191.5	38835.9	44170	29269	25558.4	29440	27536.4	27472.5	30347.7	30621.4	21346.5	24163.4	31011.1	26223	28336.6
P27816	P27816	MAP4_HUMAN	MAP4	Microtubule-associated protein 4	1	PEEGRPVVSGTGNDITTPPNK	PEEGRPVVSGTGNDITTPPNK	3	PEEGRPVVSGTGNDITTPPNK3			9087		2778.72	2883.49		1384.42
Q658P3	Q658P3	STEA3_HUMAN	STEAP3	Metalloreductase STEAP3	1	PEEMDKPLISLHLVDSDSSLAK	PEEMDKPLISLHLVDSDSSLAK	4	PEEMDKPLISLHLVDSDSSLAK4	7145.09	4444.37		5162.49	4080.6	2869.65	4560.45	4994.18	3140.54	4547.45	5048.83	5709.97	3750.13	5508.99	4992.37	6249.74	5594.42	5007.01
P42166	P42166;P42167	LAP2A_HUMAN	TMPO	Lamina-associated polypeptide 2, isoform alpha	1	PEFLEDPSVLTK	PEFLEDPSVLTK	2	PEFLEDPSVLTK2	584568	626215	666272	649931	627230	656416	546818	606910	556204	586329	580483	617789	647256	583619	579032	668325	708207	626382
Q13907	Q13907	IDI1_HUMAN	IDI1	Isopentenyl-diphosphate Delta-isomerase 1	1	PEINTNHLDK	PEINTNHLDK	2	PEINTNHLDK2	20537.4	16517.3	24066.9	25211.2	16967.6	22260.4	25261.8	16731.8	29037.4	17730.9	26517.5	20188.3	26666.6	22875.9	29226.1	26478	30782.3	25394.1
Q13907	Q13907	IDI1_HUMAN	IDI1	Isopentenyl-diphosphate Delta-isomerase 1	1	PEINTNHLDK	PEINTNHLDK	3	PEINTNHLDK3	71693.1	79042.7	65703.3	92078.9	71898.6	90011.7	93474.4	83372.6	72873.1	78002.4	89002.8	85235.3	99623.2	76137.5	101778	99300.5	100368	89946.8
P09960	P09960	LKHA4_HUMAN	LTA4H	Leukotriene A-4 hydrolase	1	PEIVDTCSLASPASVCR	PEIVDTC(UniMod:4)SLASPASVC(UniMod:4)R	2	PEIVDTC(UniMod:4)SLASPASVC(UniMod:4)R2	101762	75132.2	71550.6	119369	69792.9	55228.7	113479	128800	94019.3	118748	105484	79482.4	104536	97672.2	74940.8	105278	100165	89170
P09960	P09960	LKHA4_HUMAN	LTA4H	Leukotriene A-4 hydrolase	1	PEIVDTCSLASPASVCR	PEIVDTC(UniMod:4)SLASPASVC(UniMod:4)R	3	PEIVDTC(UniMod:4)SLASPASVC(UniMod:4)R3	4898.71	8865.19			4376.22	10314.4		639.963	6608.75	6052.7			1928.55	6406.37
P51665	P51665	PSMD7_HUMAN	PSMD7	26S proteasome non-ATPase regulatory subunit 7	1	PELAVQK	PELAVQK	2	PELAVQK2	128634	157274	153486	138972	153385	183292	118018	129765	160810	130514	129349	127726	128073	130139	133434	119479	131229	136208
P50991	P50991	TCPD_HUMAN	CCT4	T-complex protein 1 subunit delta	1	PENVAPR	PENVAPR	2	PENVAPR2	183700	251861	197802	207044	287925	295583	188027	174538	205169	195417	188240	208743	216000	262842	202153	204713	215892	233810
P06899;Q16778	O60814;P06899;P57053;P62807;Q16778	H2B1J_HUMAN;H2B2E_HUMAN	H2BC11;H2BC21	Histone H2B type 1-J	0	PEPAKSAPAPK	PEPAKSAPAPK	3	PEPAKSAPAPK3			6756.15
P50747	P50747	BPL1_HUMAN	HLCS	Biotin--protein ligase	1	PEPSLEIK	PEPSLEIK	2	PEPSLEIK2		10550.5	19973.7	9987.19			16182.1	9966.02	15460.5			9919.78	10999	5714.19	6316.97	9050.01		11181.5
P10644	P10644	KAP0_HUMAN	PRKAR1A	cAMP-dependent protein kinase type I-alpha regulatory subunit	1	PERPMAFLR	PERPMAFLR	3	PERPMAFLR3	1088.61				757.66		1893.38	1130.65			1259.68	1457.66	1390.04		1745.13	1689.87	723.703	1632.19
Q7Z4H3	Q7Z4H3	HDDC2_HUMAN	HDDC2	5'-deoxynucleotidase HDDC2	1	PESVSDHMYR	PESVSDHMYR	3	PESVSDHMYR3								8027.74
Q92794	Q92794	KAT6A_HUMAN	KAT6A	Histone acetyltransferase KAT6A	1	PEVMAPVSSTR	PEVMAPVSSTR	3	PEVMAPVSSTR3														16860
P26640	P26640	SYVC_HUMAN	VARS1	Valine--tRNA ligase	1	PEYGRPNVSAANPR	PEYGRPNVSAANPR	3	PEYGRPNVSAANPR3	5380.56	5021.75	4524.72	3275.13	6618.2		8121.99	5954.24	5820.45	5487.59	6669.25	6340.95	5526.9	5670.12	5621.86	7133.76	5043.54	4722.58
Q9UNZ2	Q9UNZ2	NSF1C_HUMAN	NSFL1C	NSFL1 cofactor p47	1	PFAGGGYR	PFAGGGYR	2	PFAGGGYR2	9889.65	16701.9	10157.8	9406.23	11745.4		14408			16817.1	15744.2	13695.4	11221.1	9714.33	9600.46	14398.1	19148.6	8997.17
P04004	P04004	VTNC_HUMAN	VTN	Vitronectin	1	PFDAFTDLK	PFDAFTDLK	2	PFDAFTDLK2	2473.9	8309.03	18389.6	3484.77	9410.66	16559	3449.25	3211.32	3794.39	2874.76	3192.41	4184.43	2979.54	2732.67	3198.61	4028.97	2489.09	3066.72
P47897	P47897	SYQ_HUMAN	QARS1	Glutamine--tRNA ligase	1	PFDKFQFER	PFDKFQFER	3	PFDKFQFER3	9334.37	6210.05	6165.94	7206.96	4401.95	3513.34	8698.45	7204.01	7298.34	7623.55	10688.6	8700.92	8132.71	7546.96	9588.24	7298.46	8333.61	9623.92
Q15154	Q15154	PCM1_HUMAN	PCM1	Pericentriolar material 1 protein	1	PFESSSSIGAEKPR	PFESSSSIGAEKPR	3	PFESSSSIGAEKPR3	3175.86		6348.68	5647.87	3852.73	6334.14	2966.6				2841.52		4158.24	2492.34	2791.09			4254.3
Q9UKK9	Q9UKK9	NUDT5_HUMAN	NUDT5	ADP-sugar pyrophosphatase	1	PFEVPFLK	PFEVPFLK	2	PFEVPFLK2	3791.21	10952.3		5053.12		14165.7	6094.67	4946.74	6675.34	4500.27	5794.17	6078.15	4763.01		4858.99		4647.25	4355.97
Q9NUB1	Q9NUB1	ACS2L_HUMAN	ACSS1	Acetyl-coenzyme A synthetase 2-like, mitochondrial	1	PFFGIVPVLMDEK	PFFGIVPVLM(UniMod:35)DEK	2	PFFGIVPVLM(UniMod:35)DEK2			7256.48
P10599	P10599	THIO_HUMAN	TXN	Thioredoxin	1	PFFHSLSEK	PFFHSLSEK	2	PFFHSLSEK2	1515.97	3434.46	3166.5	3113.82	3143.64	3274	3019.56	3396.06	3193.2	2752.21	1854.74	3510.54	3202.8	3744.94	4422.15	4210.53	4488.63	3834.34
P10599	P10599	THIO_HUMAN	TXN	Thioredoxin	1	PFFHSLSEK	PFFHSLSEK	3	PFFHSLSEK3	15507.7	11969.5	18958.9	14059.6	18636.4	16818.6	14949.2	12488.5	19474.9	14813.1	10675.1	16925.6	21564	19138.3	15874.5	17534.4	17389	20438.3
O75643	O75643	U520_HUMAN	SNRNP200	U5 small nuclear ribonucleoprotein 200 kDa helicase	1	PFGSEEQLLPVEK	PFGSEEQLLPVEK	2	PFGSEEQLLPVEK2	68946.8	72723.8	98667.3	71208.8	87739.3	96305.1	81551.6	75566.1	72520.3	77808.5	85464.6	75129.3	80972.3	70001.3	88865	87698	79383.7	70694.4
P28066	P28066	PSA5_HUMAN	PSMA5	Proteasome subunit alpha type-5	1	PFGVALLFGGVDEK	PFGVALLFGGVDEK	2	PFGVALLFGGVDEK2	50727.6	49796.4	31618	48180.8	32560.9	14558.5	66501.9	51140.8	51578.9	62744.2	53337.5	62507.4	54212.2	49870.5	62166.8	53539.9	48321.6	39843.4
Q15046	Q15046	SYK_HUMAN	KARS1	Lysine--tRNA ligase	1	PFITYHNELDMNLYMR	PFITYHNELDMNLYMR	3	PFITYHNELDMNLYMR3								4384.3		5117.86	4222.24	4422.6		2483.45	7017.76		4170.56
P00558	P00558;P07205	PGK1_HUMAN	PGK1	Phosphoglycerate kinase 1	0	PFLAILGGAK	PFLAILGGAK	2	PFLAILGGAK2	2128.78	1633.79	1174.86	1578.42	614.401		3313.48	2068.01	2946.07		2254.04	1550.18	2087.37	1543.42	1962.67	1309.76	1401.18
Q9NV06	Q9NV06	DCA13_HUMAN	DCAF13	DDB1- and CUL4-associated factor 13	1	PFLASLDGHR	PFLASLDGHR	3	PFLASLDGHR3	1292.85		2123.83		3230.11				4360.75		1608.14	2238.69	1226.77	2712.17		1168.78	2703.07	2076.09
O43920	O43920	NDUS5_HUMAN	NDUFS5	NADH dehydrogenase [ubiquinone] iron-sulfur protein 5	1	PFLDIQK	PFLDIQK	2	PFLDIQK2	20348.6	34521.8	44619.7	25654.5	34775.8	45156.6	34977.5	25292.4	29241	32161.1	30371.7	31786.4	26095.8	23599.5	27450.4	30241	29091.6	17570.8
O43920	O43920	NDUS5_HUMAN	NDUFS5	NADH dehydrogenase [ubiquinone] iron-sulfur protein 5	1	PFLDIQKR	PFLDIQKR	2	PFLDIQKR2	3210.99	1895.09	1974.84	3936.38	1677.65	2969.32	1360.23	2280.85	2051.91		2287.75	2031.61		1473.14	2431.07	2346.65	3355.57	3617.84
O43920	O43920	NDUS5_HUMAN	NDUFS5	NADH dehydrogenase [ubiquinone] iron-sulfur protein 5	1	PFLDIQKR	PFLDIQKR	3	PFLDIQKR3	16276.1	18575.9	11807	17414.1	13414.1	10857.1	16217	18654.6	22039.9	15545.3	14927	17239.5	19436.8	20298.4	14376	8302.26	14685.6	17335.1
P30046	P30046;A6NHG4	DOPD_HUMAN	DDT	D-dopachrome decarboxylase	0	PFLELDTNLPANR	PFLELDTNLPANR	2	PFLELDTNLPANR2	817863	1.0614e+06	1.21344e+06	853274	1.02348e+06	1.10114e+06	866962	906174	876969	930741	870539	899236	844455	823106	783875	904039	822539	769211
P30046	P30046;A6NHG4	DOPD_HUMAN	DDT	D-dopachrome decarboxylase	0	PFLELDTNLPANR	PFLELDTNLPANR	3	PFLELDTNLPANR3	7947.18	17369	19829	18654.1	9669.11	17629.4	15481	16001.3	16386.6	12136.5	10658.6	13908.2	12054.8	11978.3	15302.7	11405.8	6863.4	9983.34
P30046	P30046;A6NHG4	DOPD_HUMAN	DDT	D-dopachrome decarboxylase	0	PFLELDTNLPANRVPAGLEK	PFLELDTNLPANRVPAGLEK	3	PFLELDTNLPANRVPAGLEK3	74610.4	42943.4	33463.9	73326	37135.4	6883.58	48278.5	57919.3	25923.2	36094	56619.6	49709.4	45704.2	58595.1	81618.2	54559.1	53403.2	38387.9
Q14137	Q14137	BOP1_HUMAN	BOP1	Ribosome biogenesis protein BOP1	1	PFLLVASQR	PFLLVASQR	2	PFLLVASQR2	10063.7	10621.8	8233.93	10101.2	6113.45	3023.04	14392.4	13239.5	14577.4	13666.6	9381.51	11001.6	12608.4	11988.4	13174.5	10598.7	11373.9	8253.96
P62826	P62826	RAN_HUMAN	RAN	GTP-binding nuclear protein Ran	1	PFLWLAR	PFLWLAR	2	PFLWLAR2							1090.79	811.035					772.616	1396.55		531.673	791.039
P13693	P13693;Q56UQ5	TCTP_HUMAN	TPT1	Translationally-controlled tumor protein	1	PFMTGAAEQIK	PFM(UniMod:35)TGAAEQIK	2	PFM(UniMod:35)TGAAEQIK2			10097.2	5355.79
P13693	P13693;Q56UQ5	TCTP_HUMAN	TPT1	Translationally-controlled tumor protein	1	PFMTGAAEQIK	PFMTGAAEQIK	2	PFMTGAAEQIK2	6133.54			7883.04	6376.56		18081.4	12699	5692.7	10468.5	28953.9	12961.8	10326.5	11480.1	21994.8	18361.7	29675.7	11478.9
P13639	P13639	EF2_HUMAN	EEF2	Elongation factor 2	1	PFPDGLAEDIDK	PFPDGLAEDIDK	2	PFPDGLAEDIDK2	22570.3	170483	247996		165523	294629							10239.1			12159.8
P13639	P13639	EF2_HUMAN	EEF2	Elongation factor 2	1	PFPDGLAEDIDKGEVSAR	PFPDGLAEDIDKGEVSAR	3	PFPDGLAEDIDKGEVSAR3	40018.6	58255.1	75576.1	29555	38700.9	15232.4	37625.1	40535	31417.6	31266.9	32051.8	32647.6	46555.5	39910.7	34268	45572.9		40066.6
P51003	P51003	PAPOA_HUMAN	PAPOLA	Poly(A) polymerase alpha	1	PFPVTTQGSQQTQPPQK	PFPVTTQGSQQTQPPQK	2	PFPVTTQGSQQTQPPQK2	24399.8	26396.4		21753.7	25612.5	10206.6	30266.4	15600.6		31711.8	28808.1	16977.4	25983.7	21251.7	31060.8	33425.7	34399.1
P51003	P51003	PAPOA_HUMAN	PAPOLA	Poly(A) polymerase alpha	1	PFPVTTQGSQQTQPPQK	PFPVTTQGSQQTQPPQK	3	PFPVTTQGSQQTQPPQK3	9958.32	9090.9	10833.5	13718.8	5736.31	8881.72		8655.02	8969.19	8838.68	7063.91	10005.2	6862.79	9064.14	4895.54	6043.14	4479.67	5869.27
O95071	O95071	UBR5_HUMAN	UBR5	E3 ubiquitin-protein ligase UBR5	1	PFRPASEGNPSDDPEPLPAHR	PFRPASEGNPSDDPEPLPAHR	4	PFRPASEGNPSDDPEPLPAHR4	10372.2	5515.91	13183.5	9056.35	6540.14	4493.34	11631.2	10451.8	6127.8	11290.1	11546.6	10565.3	11834.2	8802.2	12707	13380.2	11562.2	6321.06
P12277	P12277	KCRB_HUMAN	CKB	Creatine kinase B-type	1	PFSNSHNALK	PFSNSHNALK	2	PFSNSHNALK2	217274	213905	212327	227612	244728	244345	304340	201753	299014	220626	313447	226777	211626	212338	243007	225171	296948	200712
P12277	P12277	KCRB_HUMAN	CKB	Creatine kinase B-type	1	PFSNSHNALK	PFSNSHNALK	3	PFSNSHNALK3	524628	592339	517395	528440	511784	532487	662542	615394	597546	655503	633855	615521	477291	511679	537738	477413	574067	477736
P14868	P14868	SYDC_HUMAN	DARS1	Aspartate--tRNA ligase, cytoplasmic	1	PFYTMPDPR	PFYTMPDPR	2	PFYTMPDPR2	8507.36	11041.8		6191.87	8858.11	15488		9276.3	10719.3	10692.1				6780.73		9265.35	7622.67	7722.94
O00411	O00411	RPOM_HUMAN	POLRMT	DNA-directed RNA polymerase, mitochondrial	1	PGAFDLEQVKR	PGAFDLEQVKR	3	PGAFDLEQVKR3	17002.6	15976.4	9297.96	22238.6	16554.4	11030.8	19264	21288.6	22338.7	22199.3	19752.4	16507.2	18916.9	20452.2	20635.9	20260	20204.3	18404.4
Q9UPT8	Q9UPT8	ZC3H4_HUMAN	ZC3H4	Zinc finger CCCH domain-containing protein 4	1	PGAGVPDFLPSAQR	PGAGVPDFLPSAQR	2	PGAGVPDFLPSAQR2	8071.06	11851.1	16443	11737.6	11536.1	17236	10888.7	9551.58	7831.75	9263.87	11573.6	11795.6	9785.37	9358.26	9378.43	9271.02	12934	9362.2
P51991	P09651;P51991;Q32P51	ROA3_HUMAN	HNRNPA3	Heterogeneous nuclear ribonucleoprotein A3	0	PGAHLTVK	PGAHLTVK	2	PGAHLTVK2	201354	84033.4	232426	228081	156983	33536.7	302987	225268	102950	197820	359945	228328	314990	206391	375761	353569	358170	157631
Q9NYB0	Q9NYB0	TE2IP_HUMAN	TERF2IP	Telomeric repeat-binding factor 2-interacting protein 1	1	PGALAEGAAEPEPQR	PGALAEGAAEPEPQR	2	PGALAEGAAEPEPQR2	10367.2	7828.13	13590.6	8614.15	10712.1		7696.4	11282.8	5765.67	7141.21	11623.1	9839.7	12779.6	10019.8	13361	12634.5	12630.3	8566.12
Q96L91	Q96L91	EP400_HUMAN	EP400	E1A-binding protein p400	1	PGALLTGTTVANLQVAR	PGALLTGTTVANLQVAR	2	PGALLTGTTVANLQVAR2															1760.25		2375.16
Q8NFD5	Q8NFD5	ARI1B_HUMAN	ARID1B	AT-rich interactive domain-containing protein 1B	1	PGALPEDANPGPQTESSK	PGALPEDANPGPQTESSK	2	PGALPEDANPGPQTESSK2	12063.4		14187.5		10832.9	5969.35	13977.2			10993.3	15290.7	12468	11218.6		15112	14153	11904.6	8874.13
Q9H074	Q9H074	PAIP1_HUMAN	PAIP1	Polyadenylate-binding protein-interacting protein 1	1	PGALPEQTRPLR	PGALPEQTRPLR	3	PGALPEQTRPLR3	5853.27	5849.1	7220.56	6828.02	6384.98	4533.94	6660.48	7320.98	7329.69	7041.43	7176.71	6978.3	6750.34	7608.62	8055.23	5518.06	7125.42	6410.85
Q8N1G4	Q8N1G4	LRC47_HUMAN	LRRC47	Leucine-rich repeat-containing protein 47	1	PGALPLLSELAAADNCLR	PGALPLLSELAAADNC(UniMod:4)LR	3	PGALPLLSELAAADNC(UniMod:4)LR3	1700.31			1920.11			2550.41	2751.88			2500.27	2282.65	1090.23	1823.08	2390.01			2113.69
Q7Z3C6	Q7Z3C6	ATG9A_HUMAN	ATG9A	Autophagy-related protein 9A	1	PGAPETTALHGGFQR	PGAPETTALHGGFQR	3	PGAPETTALHGGFQR3	16859.2	17956.1	18353.1	15843.9	16047.1	14892.5	20789	16802.4	19165.6	19370.7	19351.1	17868.7	18335.5	17425.5	18765.9	20047.7	20326.5	18929.3
P21333	P21333	FLNA_HUMAN	FLNA	Filamin-A	1	PGAPLRPK	PGAPLRPK	2	PGAPLRPK2	1836.84			2068.26			2274.06	2462.55			6307.03	1970.61	2719.97	2253.1	8269.62	4222.83	4227.43	2503.09
Q6ZSJ8	Q6ZSJ8	CA122_HUMAN	C1orf122	Uncharacterized protein C1orf122	1	PGAPPQPAVSAR	PGAPPQPAVSAR	2	PGAPPQPAVSAR2	13992.1	16933.9	19699.4	10654.9	17516.4	20014.9	17845.4	14143.2	11944.6	16827.2	18756.8	14950.7	13730.1	14596.8	16777.2	17745.7	15789.8	15377.4
Q9HCD5	Q9HCD5	NCOA5_HUMAN	NCOA5	Nuclear receptor coactivator 5	1	PGAPSQGLFGQPSSR	PGAPSQGLFGQPSSR	2	PGAPSQGLFGQPSSR2	18692.6	18497.9	15496.7	17821.8	14709	13538.2	19137.3	16841.6	15001.9	20815.8	17691.7	17304.4	17899.6	12735.4	16449.6	17635.7	16183.7	21699.3
P11498	P11498	PYC_HUMAN	PC	Pyruvate carboxylase, mitochondrial	1	PGASLPPLDLQALEK	PGASLPPLDLQALEK	2	PGASLPPLDLQALEK2	5700.69	6539.48	12172.7	6456.95	12052.1	12064.7	6872.3	7683.29	4567.35	8777.82	9607.24	7687.22	5260.5	8028.15	6335.53	5191.86	5987.81	8240.34
Q8N163	Q8N163	CCAR2_HUMAN	CCAR2	Cell cycle and apoptosis regulator protein 2	1	PGCVNLSLHGIVEDR	PGC(UniMod:4)VNLSLHGIVEDR	3	PGC(UniMod:4)VNLSLHGIVEDR3	16042.4	13438.3	9375.45	18821.9	9229.88	5397.34	23070.9	25267.7	14680.2	21573.2	21868.4	18616.2	17776.3	17395.4	20561.8	17860.3	16795.1	13647.3
P23378	P23378	GCSP_HUMAN	GLDC	Glycine dehydrogenase (decarboxylating), mitochondrial	1	PGDFGSDVSHLNLHK	PGDFGSDVSHLNLHK	4	PGDFGSDVSHLNLHK4	3259.49	3747.61	3414.58	3521.57	2775.4		3986.9	3872.19	3767.36	4516.5		3840.03	3022.79	3439.08	2753.64	3005.85	2791.22	3398.53
Q9UKK9	Q9UKK9	NUDT5_HUMAN	NUDT5	ADP-sugar pyrophosphatase	1	PGDGEFVEVISLPK	PGDGEFVEVISLPK	2	PGDGEFVEVISLPK2	77165	84776	85582.7	82942.3	78598.9	84432.8	86939.3	85113	73899.8	80155.7	85368	82722.7	93676.6	84816.5	96550.7	91975.9	89672.4	90549.3
Q9UKK9	Q9UKK9	NUDT5_HUMAN	NUDT5	ADP-sugar pyrophosphatase	1	PGDGEFVEVISLPK	PGDGEFVEVISLPK	3	PGDGEFVEVISLPK3			1288.3	1361.48	1957.2	866.052	1916.34	1332.21	1867.99	1836.86	1418.73	1059.99	1807.52	949.448	1834.76	1046.38	1809.3	1768.44
P11717	P11717	MPRI_HUMAN	IGF2R	Cation-independent mannose-6-phosphate receptor	1	PGDLESAPVLR	PGDLESAPVLR	2	PGDLESAPVLR2	3635.15	6221.7	9589.4		4152.29	5452.96	4689.09		3889.59		6994.84	5148.6	4781.76	2818.69	4647.2	5544.01	3708.2	4164.73
Q2NL82	Q2NL82	TSR1_HUMAN	TSR1	Pre-rRNA-processing protein TSR1 homolog	1	PGDLHVVLDMAK	PGDLHVVLDMAK	2	PGDLHVVLDMAK2	10223.2	2931.16		11225.6	17603.2	10364.1	5712.94	4228.7	17629.5	9766.88	7822.71			11444.4	18495.9		14782.6	10433.9
Q2NL82	Q2NL82	TSR1_HUMAN	TSR1	Pre-rRNA-processing protein TSR1 homolog	1	PGDLHVVLDMAK	PGDLHVVLDMAK	3	PGDLHVVLDMAK3	14002.8	6422.64		8033.71	7706.34	6718.03	18978	13984.3	13612.6	14824.5	15304.6	11720.9	12604.4	13689.3	17517	12274.2	13804.5	13480.1
Q15642	Q15642	CIP4_HUMAN	TRIP10	Cdc42-interacting protein 4	1	PGDVEFEDFSQPMNR	PGDVEFEDFSQPMNR	2	PGDVEFEDFSQPMNR2	4417				4245.9			4841.88		6714.1				5835.92			5648.05	7636.78
P29966	P29966	MARCS_HUMAN	MARCKS	Myristoylated alanine-rich C-kinase substrate	1	PGEAAVASSPSK	PGEAAVASSPSK	2	PGEAAVASSPSK2	6189.2	14284.7	24898.8	8097.85	17963.9	22527	4625.42	6782.46	5370.88	7313.01	7428.41	6004.92	8333.29	8485.72	6506.92	7466.21	5845.12	4587.85
P55786	P55786	PSA_HUMAN	NPEPPS	Puromycin-sensitive aminopeptidase	1	PGEGHLDALLR	PGEGHLDALLR	3	PGEGHLDALLR3	7914.15	12301	13244.6	8486.34	13434	14077.4	9775.35	6605.61	8465.04	9248.25	7901.49	9156.37	8590.37	6803.02	5695.52	8409.61	7227.18	8114.94
Q9BVI4	Q9BVI4	NOC4L_HUMAN	NOC4L	Nucleolar complex protein 4 homolog	1	PGELCAQHFTLS	PGELC(UniMod:4)AQHFTLS	2	PGELC(UniMod:4)AQHFTLS2	4933.73		6714.01	7009.46	7675.62	8927.35	7692.78	7600.79	8116.12	8257.36	6838.25	6928.63	7469.32	6576.82	6875.25	8356.78	8537.6	6276.82
P61221	P61221	ABCE1_HUMAN	ABCE1	ATP-binding cassette sub-family E member 1	1	PGEVLGLVGTNGIGK	PGEVLGLVGTNGIGK	2	PGEVLGLVGTNGIGK2			6539.88								6450.46				4659.03	4066.12	4584.51
Q15003	Q15003	CND2_HUMAN	NCAPH	Condensin complex subunit 2	1	PGEYSYFSPR	PGEYSYFSPR	2	PGEYSYFSPR2	4316.29	3786.02	4959.16	4664.1	4836.59	3944	7049.12	4355.86	4482.64	7141.87	5361.97	5328.19	5657.52	5759.21	7063.64	7319.64	5906.41	7202.22
Q5BKZ1	Q5BKZ1	ZN326_HUMAN	ZNF326	DBIRD complex subunit ZNF326	1	PGFMEDR	PGFMEDR	2	PGFMEDR2							9338	5711.59			12005.2	9805.83	9071.38		14727.1	10005	19022.6
P62913	P62913	RL11_HUMAN	RPL11	Large ribosomal subunit protein uL5	1	PGFSIADK	PGFSIADK	2	PGFSIADK2	189347	182629	291251	206788	197192	338929	299348	222136	246851	300132	190903	270928	253497	213784	218437	246222	217619	242838
P62913	P62913	RL11_HUMAN	RPL11	Large ribosomal subunit protein uL5	1	PGFSIADKK	PGFSIADKK	2	PGFSIADKK2	62512.8	30143.3	39127.1	64238.1	34750.6	33113.4	79696.5	61615.4	99555.3	69416.4	75527.5	65505.2	76378.7	63232.6	86543.1	77836.8	72922.6	77414.8
P62913	P62913	RL11_HUMAN	RPL11	Large ribosomal subunit protein uL5	1	PGFSIADKK	PGFSIADKK	3	PGFSIADKK3	151911	72773	61851.4	151774	68500.2	72127.9	178787	149630	206242	172184	113220	147346	142582	163457	146390	141618	118237	183649
Q92734	Q92734	TFG_HUMAN	TFG	Protein TFG	1	PGFTSLPGSTMTPPPSGPNPYAR	PGFTSLPGSTM(UniMod:35)TPPPSGPNPYAR	3	PGFTSLPGSTM(UniMod:35)TPPPSGPNPYAR3			4771.95
Q5T8D3	Q5T8D3;Q8NC06	ACBD5_HUMAN	ACBD5	Acyl-CoA-binding domain-containing protein 5	0	PGFWDPIGR	PGFWDPIGR	2	PGFWDPIGR2	1629.59	1963.01			2177.36		1462.04	1534.38	2272.42	1860.5	1978.85	1977.33	1754.83	984.061	1961.96	1281.72		1875.87
P49773	P49773	HINT1_HUMAN	HINT1	Adenosine 5'-monophosphoramidase HINT1	1	PGGDTIFGK	PGGDTIFGK	2	PGGDTIFGK2	133402	222894	263266	151272	214460	318476	199452	169658	184903	201337	171403	193860	189665	177577	161175	188925	196919	172848
P30041	P30041	PRDX6_HUMAN	PRDX6	Peroxiredoxin-6	1	PGGLLLGDVAPNFEANTTVGR	PGGLLLGDVAPNFEANTTVGR	2	PGGLLLGDVAPNFEANTTVGR2	966539	974939	865056	1.08855e+06	608808	261204	1.06096e+06	1.18731e+06	712372	1.02026e+06	1.19992e+06	1.04776e+06	1.05802e+06	930543	1.28716e+06	1.08189e+06	906914	813395
P30041	P30041	PRDX6_HUMAN	PRDX6	Peroxiredoxin-6	1	PGGLLLGDVAPNFEANTTVGR	PGGLLLGDVAPNFEANTTVGR	3	PGGLLLGDVAPNFEANTTVGR3	150807	143121	125904	134138	91302.4	39721.7	148833	127136	101500	126357	146872	141167	133208	117837	137052	133636	132242	114026
Q9UFN0	Q9UFN0	NPS3A_HUMAN	NIPSNAP3A	Protein NipSnap homolog 3A	1	PGGPALWGDAFKR	PGGPALWGDAFKR	3	PGGPALWGDAFKR3	6666.84	3004.64		6732.89			11343.7	11333.3	7254.3	9815.54	10797	10114.7	10206.6	9981.28	13698.8	8709.46	13761.2	8419.95
Q96EK9	Q96EK9	KTI12_HUMAN	KTI12	Protein KTI12 homolog	1	PGGPIAGPQVAGANENPGR	PGGPIAGPQVAGANENPGR	2	PGGPIAGPQVAGANENPGR2							20933.2						21309.4			30863.7	21105.2
O43768	O43768	ENSA_HUMAN	ENSA	Alpha-endosulfine	1	PGGSDFLMK	PGGSDFLM(UniMod:35)K	2	PGGSDFLM(UniMod:35)K2		15108.7	52088.8
O43768	O43768	ENSA_HUMAN	ENSA	Alpha-endosulfine	1	PGGSDFLMK	PGGSDFLMK	2	PGGSDFLMK2	41673.1	35281.6		26682.4	68670.4	76619.1	60267.4	53045.2	52303.8	55257.7	53883	58043.7	51439.6	47734.3	44245.2	52932.6	58464.3	37913.7
P56211	P56211	ARP19_HUMAN	ARPP19	cAMP-regulated phosphoprotein 19	1	PGGSDFLR	PGGSDFLR	2	PGGSDFLR2	17371.7	32948.9			31392.8	42931.6			32795.6	22664.2		27957.1	25439	19974.8		29696.2	21485.9
Q5H9F3	Q5H9F3	BCORL_HUMAN	BCORL1	BCL-6 corepressor-like protein 1	1	PGGSFVPEQDPVTK	PGGSFVPEQDPVTK	2	PGGSFVPEQDPVTK2		2432.68			3620.23	3431.64	2175.15	2964.48		2649.13	1555.04	3186.62	1662.8	2501.43			2329.95	2637.28
O75306	O75306	NDUS2_HUMAN	NDUFS2	NADH dehydrogenase [ubiquinone] iron-sulfur protein 2, mitochondrial	1	PGGVHQDLPLGLMDDIYQFSK	PGGVHQDLPLGLMDDIYQFSK	3	PGGVHQDLPLGLMDDIYQFSK3							4892.82	4771.36			6686.24	6573.78		4029.66	7385.21	3766.42	2498.87	3190.81
Q969H8	Q969H8	MYDGF_HUMAN	MYDGF	Myeloid-derived growth factor	1	PGGVVHSFSHNVGPGDK	PGGVVHSFSHNVGPGDK	3	PGGVVHSFSHNVGPGDK3	3930.94	4402.45	3265.34	4994.71	3553.74	1951.26	5259.3	3628.74	3650.47	5522.8	5364.11	4521.26	5375.17	3465.9	5774.31	5350.26	4441.85	3698.32
Q969H8	Q969H8	MYDGF_HUMAN	MYDGF	Myeloid-derived growth factor	1	PGGVVHSFSHNVGPGDK	PGGVVHSFSHNVGPGDK	4	PGGVVHSFSHNVGPGDK4	9175.54	7428.04	8878.29		4198.16	4391.63	9113.11			7529.58	9780.85	7466.58	7242.95	7764.08	9952.74	12316.9		3448.52
P98179	P98179	RBM3_HUMAN	RBM3	RNA-binding protein 3	1	PGGYGYGYGR	PGGYGYGYGR	2	PGGYGYGYGR2	39298.8	42792.2	49049	44913.5	32633.2	22269.4	69572.8	64000.1	35418.8	66394.4	54391	62927.9	57817.6	51605.4	70457.6	62737.2	58348.8	47111.1
O75648	O75648	MTU1_HUMAN	TRMU	Mitochondrial tRNA-specific 2-thiouridylase 1	1	PGHFISIEDNK	PGHFISIEDNK	3	PGHFISIEDNK3	15305.4	18858.9	15064.5	18046.8	15026.8	20312.3	11245.5	13712.3	16900.6	14744.8	10566.5	14123.1	13809.9	16704.9	12207.6	11807.1	11705.7	14525
Q8NC51	Q8NC51	SERB1_HUMAN	SERBP1	SERPINE1 mRNA-binding protein 1	1	PGHLQEGFGCVVTNR	PGHLQEGFGC(UniMod:4)VVTNR	2	PGHLQEGFGC(UniMod:4)VVTNR2	81716.4	72148	66321.3	80355.8	70993.6	54377.3	112626	92091.1	67914.1	90221.7	124732	74304.6	113667	82662.1	118909	138167	117129	78566.4
Q8NC51	Q8NC51	SERB1_HUMAN	SERBP1	SERPINE1 mRNA-binding protein 1	1	PGHLQEGFGCVVTNR	PGHLQEGFGC(UniMod:4)VVTNR	3	PGHLQEGFGC(UniMod:4)VVTNR3	280496	278938	240117	275908	233878	226502	268485	261976	258933	272821	261427	273604	302384	267680	293202	288987	299587	280608
Q8IWA0	Q8IWA0	WDR75_HUMAN	WDR75	WD repeat-containing protein 75	1	PGHLQFYSLQSDK	PGHLQFYSLQSDK	3	PGHLQFYSLQSDK3	7470.09	6416.69	7130.46	4574.34	5119.26		7209.28	6052.27	5788.74	7506.2	8814.09	6630.11	4794.62	6689.26	8118.04	7144.69	8202.67	5717.53
P22670	P22670	RFX1_HUMAN	RFX1	MHC class II regulatory factor RFX1	1	PGHVSPLQLTNIQVPQQALPTQR	PGHVSPLQLTNIQVPQQALPTQR	3	PGHVSPLQLTNIQVPQQALPTQR3	1874.35			1371.33			1979.84	2274.74	1869.65	2343.97	2706.59	2391.43	3042.98	2263.33	5550.76	1742.49	2519.45	1050.51
Q96FW1	Q96FW1	OTUB1_HUMAN	OTUB1	Ubiquitin thioesterase OTUB1	1	PGHYDILYK	PGHYDILYK	2	PGHYDILYK2	33154.1	39798.8	30852.7	30462.2	31758.5	37343.5	50270.1	38209.4	32226.5	37468.4	48536	37736.1	44032.4	40953.4	43678.8	40739.1	39679.3	36218.4
Q96FW1	Q96FW1	OTUB1_HUMAN	OTUB1	Ubiquitin thioesterase OTUB1	1	PGHYDILYK	PGHYDILYK	3	PGHYDILYK3	49915.3	64167	44856.2	51188.5	49946.1	50963.7	70854	58649.4	51287.9	71034.9	56597.5	68324.5	60047.7	62381	59046.5	60194.9	55298.4	50127.6
Q9UKG1	Q9UKG1	DP13A_HUMAN	APPL1	DCC-interacting protein 13-alpha	1	PGIDKLPIEETLEDSPQTR	PGIDKLPIEETLEDSPQTR	3	PGIDKLPIEETLEDSPQTR3	45732.6	28569.8	30014.3	52172.2	39435.9	19421.3	47787.8	45507.5	43915	42358.1	49945.1	46555.5	51983	44709.2	60558.2	55053.3	49295.9	45384.8
P62841	P62841	RS15_HUMAN	RPS15	Small ribosomal subunit protein uS19	1	PGIGATHSSR	PGIGATHSSR	2	PGIGATHSSR2	7230.28	13055.2	7403.33	6194.85	12397	13794.4	8514.34	7539.17	8325.14	7127.21	10786	6854.65	9012.49	9475.96	7759.5	12047.1	10978.8	11658.6
P62841	P62841	RS15_HUMAN	RPS15	Small ribosomal subunit protein uS19	1	PGIGATHSSR	PGIGATHSSR	3	PGIGATHSSR3	32251.2	43729.2	31716.5	29745.5	38329.5	32936.7	40777.6	39188.7	45149.3	40194.2	37138.9	36950.9	37432.3	36433.7	32784.4	36357	37251.7	36530.7
Q12789	Q12789	TF3C1_HUMAN	GTF3C1	General transcription factor 3C polypeptide 1	1	PGIPESSLLR	PGIPESSLLR	2	PGIPESSLLR2	11997.8	19580.4	16849.8	12579.4	17718.8	19714.5	17966.9	10184.7	18536.2	17624.3	13564.2	15133.2	14507.5	14303.3	8662.36	17063.1	14926.9	14177.3
O43379	O43379	WDR62_HUMAN	WDR62	WD repeat-containing protein 62	1	PGIPGGTASLLEPTSGALGLLQGSPAR	PGIPGGTASLLEPTSGALGLLQGSPAR	3	PGIPGGTASLLEPTSGALGLLQGSPAR3	4267.29	4247.55	3802.36	4939.7		1077.84	3699.85	3825.85	2991.48	3095.96	4023.69	4192.64	3737.13	4455.23	4359.63	3709.02	4184.08	2843.28
Q12923	Q12923	PTN13_HUMAN	PTPN13	Tyrosine-protein phosphatase non-receptor type 13	1	PGISDVTDYSDR	PGISDVTDYSDR	2	PGISDVTDYSDR2											23398.8
P51970	P51970	NDUA8_HUMAN	NDUFA8	NADH dehydrogenase [ubiquinone] 1 alpha subcomplex subunit 8	1	PGIVELPTLEELK	PGIVELPTLEELK	2	PGIVELPTLEELK2	38846.2	68440.4	118732	35094.2	76865.5	137040	25374.4	28417.6	44879.2	30567.3	33083.8	28864.1	33413	30454.9	24959.1	32699.6	29252.8	37776.8
P51970	P51970	NDUA8_HUMAN	NDUFA8	NADH dehydrogenase [ubiquinone] 1 alpha subcomplex subunit 8	1	PGIVELPTLEELKVDEVK	PGIVELPTLEELKVDEVK	3	PGIVELPTLEELKVDEVK3	312359	234891	204685	357303	222729	100349	272989	316420	297605	303492	343616	308569	312001	287717	356188	342801	322676	316596
Q5BKZ1	Q5BKZ1	ZN326_HUMAN	ZNF326	DBIRD complex subunit ZNF326	1	PGIVVDYQNK	PGIVVDYQNK	2	PGIVVDYQNK2	13541.9	11450.5	17584.4	16666.5	11124.2		20019.8	12951		18005.4	9893.98	16544.8	11709.3		14961.6	15717	16472.6	15666.9
P33992	P33992	MCM5_HUMAN	MCM5	DNA replication licensing factor MCM5	1	PGLEGYALPR	PGLEGYALPR	2	PGLEGYALPR2	45015.4	74104.1	81015.8	48369.9	79527.8	93984.1	79391.7	48102.4	66436.5	62901.2	50799.7	56617.2	56195.8	44188.7	66696.4	68728.8	57025.8	46548
O95785	O95785	WIZ_HUMAN	WIZ	Protein Wiz	1	PGLLSLAKPLDAPAVNK	PGLLSLAKPLDAPAVNK	3	PGLLSLAKPLDAPAVNK3	3006.59	2521.25	1908.31	4255.09			2808.65	2651.19	3687.57	2520.3	2914.63	2766.22	2312.45	2863.91	1944.13	1902.36	1893.58	2874.6
Q9P260	Q9P260	RELCH_HUMAN	RELCH	RAB11-binding protein RELCH	1	PGLPGEASAAAVALGGTGETPAR	PGLPGEASAAAVALGGTGETPAR	3	PGLPGEASAAAVALGGTGETPAR3					2929.63	7251.19
Q6W2J9	Q6W2J9	BCOR_HUMAN	BCOR	BCL-6 corepressor	1	PGLPYGLPTGR	PGLPYGLPTGR	2	PGLPYGLPTGR2									6862.22							4655.75	5200.18	8097.02
Q14690	Q14690	RRP5_HUMAN	PDCD11	Protein RRP5 homolog	1	PGLQTHGFIIR	PGLQTHGFIIR	3	PGLQTHGFIIR3							3085.16	2512.77		2523.71	2077.88		2087.48		2010.05	2858.52
Q9NRL2	Q9NRL2	BAZ1A_HUMAN	BAZ1A	Bromodomain adjacent to zinc finger domain protein 1A	1	PGLTYQEALESEK	PGLTYQEALESEK	2	PGLTYQEALESEK2	10029.3	6656.42	11432.7	12746.7	13271.4	10701.2	11353.5	10481	10565	13655.3	14250.6	10936	5874.75	7600.83	11108.2	10740.7	9648.52	9976.89
Q9NRL2	Q9NRL2	BAZ1A_HUMAN	BAZ1A	Bromodomain adjacent to zinc finger domain protein 1A	1	PGLTYQEALESEKK	PGLTYQEALESEKK	3	PGLTYQEALESEKK3	11349.3	10058.6	6940.55	15067.4	10147.3	8230.67	14161.6	12866.9	15241.9	14553	17229.6	17435.7	13792	13306.3	14322.9	11332.6	13379.4	13681.5
Q14061	Q14061	COX17_HUMAN	COX17	Cytochrome c oxidase copper chaperone	1	PGLVDSNPAPPESQEK	PGLVDSNPAPPESQEK	2	PGLVDSNPAPPESQEK2	322252	279512	310895	325492	284583	216518	258171	305446	274692	249128	337770	330335	322336	324138	382725	327415	408097	295110
Q14061	Q14061	COX17_HUMAN	COX17	Cytochrome c oxidase copper chaperone	1	PGLVDSNPAPPESQEKK	PGLVDSNPAPPESQEKK	4	PGLVDSNPAPPESQEKK4						84263.2	108826	91051.3		82806.8			73477.2	70824.8	64379.3	91579.8	63802.1	78209
Q9UNS1	Q9UNS1	TIM_HUMAN	TIMELESS	Protein timeless homolog	1	PGLVSETLSVR	PGLVSETLSVR	2	PGLVSETLSVR2				5064.29			7093.8							9705.05		9849.56	5972.02
Q9NZJ0	Q9NZJ0	DTL_HUMAN	DTL	Denticleless protein homolog	1	PGLVTVTSSQSTPAK	PGLVTVTSSQSTPAK	2	PGLVTVTSSQSTPAK2	3915.3	3074.03	5114.04	3192.79	4021.77	5135.45	2878.25	3848.62	4222.38	3697.64	3890.37	3852.94	3863.98	2901.91	4369.85	4900.87	4062.39	3963.64
P30049	P30049	ATPD_HUMAN	ATP5F1D	ATP synthase F(1) complex subunit delta, mitochondrial	1	PGLVVVHAEDGTTSK	PGLVVVHAEDGTTSK	2	PGLVVVHAEDGTTSK2	4924.74	7032.68	5271.44	5804.15	6723.77	8376.28	7413.88	7694.76	6586.95	7042.71	8646.68	7826.65	6418.08	6476.88	8175.14	6545.01	8419.5	5891.58
P30049	P30049	ATPD_HUMAN	ATP5F1D	ATP synthase F(1) complex subunit delta, mitochondrial	1	PGLVVVHAEDGTTSK	PGLVVVHAEDGTTSK	3	PGLVVVHAEDGTTSK3	32866.1	37346.7	33288.5	33364.2	32885.8	34434.7	35960.3	34190.2	37326.2	34595.9	36907.5	40050.4	37371.2	32037.9	36525.8	36063.9	34406.8	34666.9
P68104	P68104;Q5VTE0	EF1A1_HUMAN	EEF1A1	Elongation factor 1-alpha 1	0	PGMVVTFAPVNVTTEVK	PGM(UniMod:35)VVTFAPVNVTTEVK	2	PGM(UniMod:35)VVTFAPVNVTTEVK2	9572	28630.3	41749	17227.5	5983.4	5715.03	5829.08		5471.94	5925.24		2816.68	4794.43	5774.07	7257.16	7374.8		5261.74
P48637	P48637	GSHB_HUMAN	GSS	Glutathione synthetase	1	PGMLEMLLPGQPEAVAR	PGMLEMLLPGQPEAVAR	2	PGMLEMLLPGQPEAVAR2	22619.4	11220.6		13374.4	27028.9	17500.5	24357	24413.4	28140	24967.5	28955.5	31882.9	21156.1	23468.7	28826	23106.1	28398.8	27460.9
Q05639	Q05639	EF1A2_HUMAN	EEF1A2	Elongation factor 1-alpha 2	1	PGMVVTFAPVNITTEVK	PGMVVTFAPVNITTEVK	2	PGMVVTFAPVNITTEVK2	7866.88	4028.79		4034.76	3212.99		9122.46	9987.98	4978.19	7866.45	8639.48	7729.72	6044.21	6446.28	7055.04	3856.46	3021.51	3081.66
P68104	P68104;Q5VTE0	EF1A1_HUMAN	EEF1A1	Elongation factor 1-alpha 1	0	PGMVVTFAPVNVTTEVK	PGMVVTFAPVNVTTEVK	2	PGMVVTFAPVNVTTEVK2	49449.3	35414.3		36332.9	34114.2	6623.13	73116.7	68548.8	45489.1	63037.4	58118.2	54153.8	60197.1	64280.2	80629.6	49152.4	51691.3	41866.9
Q9Y2L1	Q9Y2L1	RRP44_HUMAN	DIS3	Exosome complex exonuclease RRP44	1	PGNALDQESAR	PGNALDQESAR	2	PGNALDQESAR2	46572.8	47663.6	42375.4	54901.4	53873.7	52009.7	57835.7	55137.2	51198.8	58349.6	62364.8	54035.7	61906.4	55133.3	64014.8	54193.1	56070	55835.7
Q9UQ80	Q9UQ80	PA2G4_HUMAN	PA2G4	Proliferation-associated protein 2G4	1	PGNQNTQVTEAWNK	PGNQNTQVTEAWNK	2	PGNQNTQVTEAWNK2	66856.3	25011.2		69089.5	34515.8	37216.2	51095.5	31022.4	21239	48952.9	23468.8	21016.5	23341.3	22332.5	30176.8	20746.3	21330.4	36207.8
Q6ZRV2	Q6ZRV2	FA83H_HUMAN	FAM83H	Protein FAM83H	1	PGPDPAPEAEPERR	PGPDPAPEAEPERR	3	PGPDPAPEAEPERR3				3284.2	2460.07		3006.97	3118.62	2640.98	6281.29	3922.34	3630.4	4421.48	4792.98	5423.69	5483.21	4860.21	4214.09
P43034	P43034	LIS1_HUMAN	PAFAH1B1	Platelet-activating factor acetylhydrolase IB subunit beta	1	PGPFLLSGSR	PGPFLLSGSR	2	PGPFLLSGSR2	12187.8	8651.65	16263.1	10126.1	13412.7	20368.8	19372.3	11868.1	13911.4	14524.4	13990.9	12942.1	10260.9	12640.5	10858.5	14017.3	13219.9	9618.11
O75056	O75056	SDC3_HUMAN	SDC3	Syndecan-3	1	PGPGLLDNAIDSGSSAAQLPQK	PGPGLLDNAIDSGSSAAQLPQK	3	PGPGLLDNAIDSGSSAAQLPQK3		1031.78	1223.22	1505.35	1852.41		1906.64	1263.66	2413.94		1205.2	994.88	1254.96	1612.82	1840.81	1704.72	2286.71
Q6P1N0	Q6P1N0	C2D1A_HUMAN	CC2D1A	Coiled-coil and C2 domain-containing protein 1A	1	PGPGLSQEAAR	PGPGLSQEAAR	2	PGPGLSQEAAR2	9799.16		14179.2	14023.4	13886.4	14573.5	14782.4	10230.5	10244.6	14708.1	15498.1	16307.7	16117.9	13456.8	14240	17055.6	15418.4	13646.3
P38432	P38432	COIL_HUMAN	COIL	Coilin	1	PGPGLSSQTAGAAGWR	PGPGLSSQTAGAAGWR	2	PGPGLSSQTAGAAGWR2	19482.9	18858.4		23493.3	32216.8	19659.1	47734.9	44309.9	39517.2	46161.5	55352.5	46613.6	22064.8		51991.5	43083.4	39982.4	31384.5
Q96HS1	Q96HS1	PGAM5_HUMAN	PGAM5	Serine/threonine-protein phosphatase PGAM5, mitochondrial	1	PGPGVWDPNWDR	PGPGVWDPNWDR	2	PGPGVWDPNWDR2	81828.5	39032.7		41338	79104.5	59765.5	95914	89867.9	72181.5	90690.6	103343	86901.2	83365.2	79939.3	92288.5	89781.3	89876.7	76714.5
Q96HS1	Q96HS1	PGAM5_HUMAN	PGAM5	Serine/threonine-protein phosphatase PGAM5, mitochondrial	1	PGPGVWDPNWDRR	PGPGVWDPNWDRR	3	PGPGVWDPNWDRR3	35562.7	9078.3		18440.1	20540.1	6212.42	40113.7	42201.6	24967.2	35067.5	52300.9	37095	38271.5	36673.3	63089.7	41050.2	40262.9	29043.3
Q9NUL7	Q9NUL7	DDX28_HUMAN	DDX28	Probable ATP-dependent RNA helicase DDX28	1	PGPLLVSAR	PGPLLVSAR	2	PGPLLVSAR2	1179.98	2342.29		1889.27	2416.64	2256.87	1970.09		871.518	2102.95	1651.96	1835.4	1205.54		1471.63	1287.65	1755.09
Q75QN2	Q75QN2	INT8_HUMAN	INTS8	Integrator complex subunit 8	1	PGPPQLSVMNQMQQEK	PGPPQLSVMNQMQQEK	2	PGPPQLSVMNQMQQEK2	20765.3	15637.8			12698.4		18772.5	16091.2	18916.8	16529.4	18484.4	21484.9	12885.1	14670.9	15773.2	19954.4	18423.9	15313.7
A8CG34	A8CG34	P121C_HUMAN	POM121C	Nuclear envelope pore membrane protein POM 121C	1	PGPPQPAPAPEGQDLR	PGPPQPAPAPEGQDLR	2	PGPPQPAPAPEGQDLR2	6846.3	6717.02	11344.9	6442.4	7303.87	6404.66	9119.51	8739.02	8669.92	7867.26	8085.23	7511.05	10527.8	6934.84	10273.7	9971.73	7656.66	6318.28
P48634	P48634	PRC2A_HUMAN	PRRC2A	Protein PRRC2A	1	PGPPVQFGTSDKDSDLR	PGPPVQFGTSDKDSDLR	3	PGPPVQFGTSDKDSDLR3		2583.15	1822.28	2052.31			1344.14	1875.54					1826.36	1816.54	1253.64	2109.2	1670.58
Q9NWF9	Q9NWF9	RN216_HUMAN	RNF216	E3 ubiquitin-protein ligase RNF216	1	PGPSHNQAANDIVNPR	PGPSHNQAANDIVNPR	3	PGPSHNQAANDIVNPR3	1372.49		2270.75	1891.72			1134.39	789.041	1413.72	1090.6	1880.01	1926.21	1897.5	1602.28	1913.38	2025.26	1079.4	1006.02
Q13501	Q13501	SQSTM_HUMAN	SQSTM1	Sequestosome-1	1	PGPTAESASGPSEDPSVNFLK	PGPTAESASGPSEDPSVNFLK	2	PGPTAESASGPSEDPSVNFLK2		42490.5	48514.7	58841.1		35270.7	43137.1		38338.5	20198.1			37548.9	23477.8				33464.4
P60468	P60468	SC61B_HUMAN	SEC61B	Protein transport protein Sec61 subunit beta	1	PGPTPSGTNVGSSGR	PGPTPSGTNVGSSGR	2	PGPTPSGTNVGSSGR2	275854	331702	374407	291547	309975	266080	291829	314432	270386	293491	340427	300199	295440	283510	311461	301750	319076	280858
Q9NTZ6	Q9NTZ6	RBM12_HUMAN	RBM12	RNA-binding protein 12	1	PGPTVIK	PGPTVIK	2	PGPTVIK2	5499.4	7895.02		6692.12	10197.6	11210.4	7491.25	6367.02	7860.14	7211.62	5764.06	7422.82	6585.22	5903.1	5251.9	5359.49	4311.07	4940.87
P31943	P31943;P55795	HNRH1_HUMAN	HNRNPH1	Heterogeneous nuclear ribonucleoprotein H	0	PGPYDRPGAGR	PGPYDRPGAGR	3	PGPYDRPGAGR3			11164.5				10263.4	11321.5		10139.5	6144.3	10373.1	8682.22	12926	7105.44			10173.8
P52597	P52597	HNRPF_HUMAN	HNRNPF	Heterogeneous nuclear ribonucleoprotein F	1	PGPYDRPGTAR	PGPYDRPGTAR	3	PGPYDRPGTAR3	181850	223458	189795	192003	180434	152629	251912	238753	169441	249116	218630	232194	224404	187443	244520	239466	229373	214079
P31942	P31942	HNRH3_HUMAN	HNRNPH3	Heterogeneous nuclear ribonucleoprotein H3	1	PGPYDRPIGGR	PGPYDRPIGGR	3	PGPYDRPIGGR3	22700	33659.7	30456.6	29659.6	25837.9	21796.3	33457.3	36166.8	31919.4	28304.5	36651.6	23641.3	32353.3	40380.9	41977.3	32596	36391.1	27702.8
Q9NQX3	Q9NQX3	GEPH_HUMAN	GPHN	Gephyrin	1	PGQDIRPIGHDIK	PGQDIRPIGHDIK	3	PGQDIRPIGHDIK3	23845.9	19126.1	21552.5	24632.5	20455.6	16986.1	25076	21447	24767.7	21321.5	27882.4	23362.2	26490.9	25601.6	29922.7	27785.4	27793	22594.8
Q9NQX3	Q9NQX3	GEPH_HUMAN	GPHN	Gephyrin	1	PGQDIRPIGHDIK	PGQDIRPIGHDIK	4	PGQDIRPIGHDIK4	15609.9	26443.1	15875.2	27026.2	18673		25342.8	22761.2	17969	22427.7	18634	24764.3	21411.2	16687.3	20590	22431.9	20937.9	21097.3
Q66K74	Q66K74	MAP1S_HUMAN	MAP1S	Microtubule-associated protein 1S	1	PGQERPGVAR	PGQERPGVAR	3	PGQERPGVAR3	21876.6	20951.2	17567.6	19070.5	18278.5	18952.2	21424	22758.4	30181.5	26282.5	21152.1	26010.3	22118.8	20307.1	20121	24367.4	21051.1	21219.2
P52209	P52209	6PGD_HUMAN	PGD	6-phosphogluconate dehydrogenase, decarboxylating	1	PGQFIHTNWTGHGGTVSSSSYNA	PGQFIHTNWTGHGGTVSSSSYNA	3	PGQFIHTNWTGHGGTVSSSSYNA3	135481	51535.7		60183	58574.8		96403.4	101319	31986.2	88031.2	89975.9	81875.9	93909.5	72272.4	127855	84378.4	77067.5	51287.4
P09001	P09001	RM03_HUMAN	MRPL3	Large ribosomal subunit protein uL3m	1	PGQYVDVTAK	PGQYVDVTAK	2	PGQYVDVTAK2	18666	21266.4	18841.2	17975.5	19986	14623.7	21994.4	21710.1	23680.7	20169.6	21495.7	22255	18127	20289.4	21509.6	21732.1	21333.4	19331.1
Q06830	Q06830	PRDX1_HUMAN	PRDX1	Peroxiredoxin-1	1	PGSDTIKPDVQK	PGSDTIKPDVQK	2	PGSDTIKPDVQK2			6222.69		1319.56							1848.99	1813.24
Q06830	Q06830	PRDX1_HUMAN	PRDX1	Peroxiredoxin-1	1	PGSDTIKPDVQK	PGSDTIKPDVQK	3	PGSDTIKPDVQK3	33067.5	46285.2	73730.8	28604.6	51099.5	67602.6	30147.3	31636.2	29328.8	31897.4	32204	29452.8	33891.5	27787.8	30454.8	32809.4	28585.5	30478.7
Q13162	Q13162	PRDX4_HUMAN	PRDX4	Peroxiredoxin-4	1	PGSETIIPDPAGK	PGSETIIPDPAGK	2	PGSETIIPDPAGK2	2498.21	5534.33	13260.3	3286.08	4107.41			1689.4			2008.5	1887.66		2088.24	1400.68
Q96N67	Q96N67	DOCK7_HUMAN	DOCK7	Dedicator of cytokinesis protein 7	1	PGSFLLTSTSGR	PGSFLLTSTSGR	2	PGSFLLTSTSGR2	7502.91	10518.4	7430.68	14534.2	8853.25		20045	7988.78	19793.3	10122.2	9413.24	13859.1	10095.6	9488.04	15539.1	8884.6	17365.3
P14618	P14618	KPYM_HUMAN	PKM	Pyruvate kinase PKM	1	PGSGFTNTMR	PGSGFTNTMR	2	PGSGFTNTMR2	120560	73204.2		94862	148197	65137.8	224181	168584	190191	215451	177390	206175	164104	135398	145684	152574	142655	140242
O14908	O14908	GIPC1_HUMAN	GIPC1	PDZ domain-containing protein GIPC1	1	PGSGPQLGTGR	PGSGPQLGTGR	2	PGSGPQLGTGR2	2450.21			3260.89			3372.01			3711.08				3930.17	3785.97			3254.13
Q04637	Q04637	IF4G1_HUMAN	EIF4G1	Eukaryotic translation initiation factor 4 gamma 1	1	PGSIDSNNQLFAPGGR	PGSIDSNNQLFAPGGR	2	PGSIDSNNQLFAPGGR2	14122.2	30380.2	45681	20855	30643.3	35971.4	11099.7	14237.7	11761.7	11379.2	11304.7	11825.5	12719.4	13019.5	11862	12444.6	16019.5	12277.6
Q01581	Q01581	HMCS1_HUMAN	HMGCS1	Hydroxymethylglutaryl-CoA synthase, cytoplasmic	1	PGSLPLNAEACWPK	PGSLPLNAEAC(UniMod:4)WPK	2	PGSLPLNAEAC(UniMod:4)WPK2	35032.7	19248.2		31053	29597.8	33157.7	57385.8	38879.3	26187.6	31138.4	48268	38850.6	41529.9	34550.1	49678	43788.7	35252.2	31139.6
Q9NV06	Q9NV06	DCA13_HUMAN	DCAF13	DDB1- and CUL4-associated factor 13	1	PGSVPLVSEK	PGSVPLVSEK	2	PGSVPLVSEK2	5309.79					9353.24						6448.98	6444.86		4444.03	6524.78
Q13686	Q13686	ALKB1_HUMAN	ALKBH1	Nucleic acid dioxygenase ALKBH1	1	PGTADLEGVIDFSAAHAAR	PGTADLEGVIDFSAAHAAR	3	PGTADLEGVIDFSAAHAAR3	3221.99	4557.48	6235.01	4318.47	4624.71	5243.77	3441.17	4330.06	5333.61	5871.2	7584.17	2392.65	4529.51	4435.05	6906.77	5421.45	4020.16	4133.33
Q86UK7	Q86UK7	ZN598_HUMAN	ZNF598	E3 ubiquitin-protein ligase ZNF598	1	PGTAPTSLVSAWNSSSSSK	PGTAPTSLVSAWNSSSSSK	2	PGTAPTSLVSAWNSSSSSK2	21897.8				16875.3					17929.3		21494.7		19862.7			24607.5
Q96CP2	Q96CP2	FWCH2_HUMAN	FLYWCH2	FLYWCH family member 2	1	PGTEVIPAAPR	PGTEVIPAAPR	2	PGTEVIPAAPR2		5679.44	9667.4		3820.67	8886.55	1824.67	2851.39			2112.32				3188.89	2721.03	2354.16
Q13263	Q13263	TIF1B_HUMAN	TRIM28	Transcription intermediary factor 1-beta	1	PGTNSTGPAPMAPPR	PGTNSTGPAPMAPPR	2	PGTNSTGPAPMAPPR2	17065.1	14374.3		6569.45	20456.7	20393.4	19208.7	15457.4	14371.3	21672	20069.9	17340.5	15566	16961.6	17572.2	16900.1	17841	18699.5
P67809	P67809	YBOX1_HUMAN	YBX1	Y-box-binding protein 1	1	PGTTGSGAGSGGPGGLTSAAPAGGDKK	PGTTGSGAGSGGPGGLTSAAPAGGDKK	3	PGTTGSGAGSGGPGGLTSAAPAGGDKK3	15502.7	13537	14849.1	18298.9	12303.9	9599.19	17110.4	20346.8	13978.8	18417.4	21240.2	19496.3	18991.1	9746.08	20789.9	18951.3	18948.8	18883.7
Q4KMP7	Q4KMP7	TB10B_HUMAN	TBC1D10B	TBC1 domain family member 10B	1	PGTTVASGVTAR	PGTTVASGVTAR	2	PGTTVASGVTAR2	12071.7	14818.6	18523.3	12288.3	16611.4	14765.7	18735.9	17510.6	13902.7	17690.1	17150.6	17523.5	18334.6	12764.8	22500.7	17748.7	17612.1	16632.1
Q5TEC6	P68431;P84243;Q16695;Q6NXT2;Q71DI3;Q5TEC6	H37_HUMAN	H3-7	Histone H3-7	0	PGTVALR	PGTVALR	2	PGTVALR2	106439	73889.8	52115	99028.3	74427.8	27521.4	89097.7	107725	153180	101071	38661.7	97466.4	81186	112580	49012.3	59250.8	50374.3	147391
O75369	O75369	FLNB_HUMAN	FLNB	Filamin-B	1	PGTYVIYVR	PGTYVIYVR	2	PGTYVIYVR2	26777.5	22812.8	14972.2	23121.4	19276.5		48045.2	37065.1	37592.1	28579.6	26266	28177.3	32566.3	27307.8	47041.8	19625.2	28961.5	19988.7
Q9Y520	Q9Y520	PRC2C_HUMAN	PRRC2C	Protein PRRC2C	1	PGVAAPPEVAPAPK	PGVAAPPEVAPAPK	2	PGVAAPPEVAPAPK2	39877.7	36754.2	79469.8	42684.8	58282.2	75784.9	46975.7	46411.2	43149.6	46410	48416.3	48194.8	46378.3	41609	48314.3	53121.9	44472.1	41199.2
P32969	P32969	RL9_HUMAN	RPL9	Large ribosomal subunit protein uL6	1	PGVACSVSQAQK	PGVAC(UniMod:4)SVSQAQK	2	PGVAC(UniMod:4)SVSQAQK2	10865.9	20428.5	41917.9	12823.3	15008.7	45650.9	5527.17	6318.06		5963.42	12328.4	8258.41	9418.03	7720.58	5859.87	6338.01	6006.73	5371.2
Q16540	Q16540	RM23_HUMAN	MRPL23	Large ribosomal subunit protein uL23m	1	PGVAQPEDTVQFR	PGVAQPEDTVQFR	2	PGVAQPEDTVQFR2	21018.8	22861.3	18855.4	24327.2	24071.3	16233.7	23662.1	26428.7	25302.6	27035.1	27920.1	26675.4	29323.3	23388.3	26471.9	25684.1	27842	25203.9
O75521	O75521	ECI2_HUMAN	ECI2	Enoyl-CoA delta isomerase 2	1	PGVFDLINK	PGVFDLINK	2	PGVFDLINK2	40327.7	56138.5	55556.2	47315.7	61913.9	55257.3	51917.3	49648.3	61128.8	54128.7	54578.9	44942.7	45678.3	41594.7	44452.1	44858	45227.9	38214.4
Q14166	Q14166	TTL12_HUMAN	TTLL12	Tubulin--tyrosine ligase-like protein 12	1	PGVLLNQFPCENLLTVK	PGVLLNQFPC(UniMod:4)ENLLTVK	2	PGVLLNQFPC(UniMod:4)ENLLTVK2	27621.1	38718.5	32244.1	32103.6	28952.8		34275	35113.3	28162	35473.2	36453.5	24494.5	26959.1	22647	23831.1	26346.9	23630	24332
Q9Y4L1	Q9Y4L1	HYOU1_HUMAN	HYOU1	Hypoxia up-regulated protein 1	1	PGVPMEIVLNK	PGVPMEIVLNK	2	PGVPMEIVLNK2	4920.86					6867.59		3803.96					4065.2			3815.65	4958.02	4382.9
Q9C0C9	Q9C0C9	UBE2O_HUMAN	UBE2O	(E3-independent) E2 ubiquitin-conjugating enzyme	1	PGVTFTSAK	PGVTFTSAK	2	PGVTFTSAK2	5878.4	7808.77	8017.09	5345.33	4123.75	3273.16	8641.38		6873.34	7443.23	7599.37	7321.75	6216.42	6689.07	6817.87	5009.77	5953.99	5535.04
O60216	O60216	RAD21_HUMAN	RAD21	Double-strand-break repair protein rad21 homolog	1	PGVVDLPEENR	PGVVDLPEENR	2	PGVVDLPEENR2	15880.1			20583.9	14749.4		11266	13610.3	22558.5	19163.5	11135.5	11065.3	16536.6	13245.1	11879.2	17009.8
Q15392	Q15392	DHC24_HUMAN	DHCR24	Delta(24)-sterol reductase	1	PGWLTVSLR	PGWLTVSLR	2	PGWLTVSLR2	2662.02			1909.92			11821.1	9290.45	7364.67	6578.21	5659.84	4944.98	7471.53	6177.1	10508.5	3946.56	4527.88	2576.69
P22570	P22570	ADRO_HUMAN	FDXR	NADPH:adrenodoxin oxidoreductase, mitochondrial	1	PGYAAIQALLSSR	PGYAAIQALLSSR	2	PGYAAIQALLSSR2							1687.89	1835.42	791.914	1764.14		1118.06	4081.19	3345.27	6146.19	3745.47	3455.29	2524.03
P05198	P05198	IF2A_HUMAN	EIF2S1	Eukaryotic translation initiation factor 2 subunit 1	1	PGYGAYDAFK	PGYGAYDAFK	2	PGYGAYDAFK2	3089.03	5654.75					2677.41			3105.57						2371.62	2267.5
Q9UHI8	Q9UHI8	ATS1_HUMAN	ADAMTS1	A disintegrin and metalloproteinase with thrombospondin motifs 1	1	PGYHDIITIPTGATNIEVK	PGYHDIITIPTGATNIEVK	3	PGYHDIITIPTGATNIEVK3	8896.13	12733.2	4996.99	7253.72	9491.29	4330.93	9342.16	9666.36	10283.7	9178.21	7894.51	10649.3	7753.19	12426.7	8281.23	6844.25	7184.87	8913.58
O95817	O95817	BAG3_HUMAN	BAG3	BAG family molecular chaperone regulator 3	1	PGYIPIPVLHEGAENR	PGYIPIPVLHEGAENR	3	PGYIPIPVLHEGAENR3	8844.09	9852.54	11375.6	13466.2	11429.4	8270.42	14141.9	13080.5	9543.02	12505.4	16653.2	16000.6	11118.6	12860.7	19221.8	17473.1	15562.6	13789.1
Q7Z4V5	Q7Z4V5	HDGR2_HUMAN	HDGFL2	Hepatoma-derived growth factor-related protein 2	1	PHAFKPGDLVFAK	PHAFKPGDLVFAK	4	PHAFKPGDLVFAK4	2826.55	1423.51	1917.82	2145.66	2514.95		1168.03	1292.07	3727.13				1460.37	2054.4			1150.77	2483.94
Q16891	Q16891	MIC60_HUMAN	IMMT	MICOS complex subunit MIC60	1	PHITAAEGK	PHITAAEGK	3	PHITAAEGK3	3317.39		7232.71	3805.79	5321.65	6278.94	3377.17	3829.15	4561.32	5644.86	2773.99	3108.41	3135.28			2212.11
P19784	P19784	CSK22_HUMAN	CSNK2A2	Casein kinase II subunit alpha'	1	PHNVMIDHQQK	PHNVMIDHQQK	3	PHNVMIDHQQK3												7108.8			5211.97		5714.82
P11940	P11940	PABP1_HUMAN	PABPC1	Polyadenylate-binding protein 1	1	PHPFQNMPGAIR	PHPFQNMPGAIR	3	PHPFQNMPGAIR3	6667.51	7241.81		10388.5			4122.37			7072.94	5549.55	5091.33	7258.19	6002.1		6272.82		5881.48
Q9P0L0	Q9P0L0	VAPA_HUMAN	VAPA	Vesicle-associated membrane protein-associated protein A	1	PHSVSLNDTETR	PHSVSLNDTETR	2	PHSVSLNDTETR2	8243.31	9821.39	15301.8	8653.33	9808.6	16858.2	11224.5	4440.69	9063.17	10740.1	12100.4		10341.6		11139.5	11586.2	11983.4	8876.1
Q9P0L0	Q9P0L0	VAPA_HUMAN	VAPA	Vesicle-associated membrane protein-associated protein A	1	PHSVSLNDTETR	PHSVSLNDTETR	3	PHSVSLNDTETR3	26210.5	41283.6	50859	31416.5	33694.3	53944.7	32711.3	30211.6	33945.4	37227.6	31005.6	30162.3	30329	30497.3	23672.8	30963.5	28460.3	29972.9
Q9P0L0	Q9P0L0	VAPA_HUMAN	VAPA	Vesicle-associated membrane protein-associated protein A	1	PHSVSLNDTETRK	PHSVSLNDTETRK	3	PHSVSLNDTETRK3				5901.42			7110.36	5815.28	6220.22	6072.03	5665.99	5442.12	6439.37	6559.68	6127.17	6310.54	7168.03	8212.92
Q9P0L0	Q9P0L0	VAPA_HUMAN	VAPA	Vesicle-associated membrane protein-associated protein A	1	PHSVSLNDTETRK	PHSVSLNDTETRK	4	PHSVSLNDTETRK4	9311.88	6890.92		10344.7	6852.4	8892.95	8369.93	8322.62	7440.14	9542.41	9419.95	8103.25	9336.96	9950.18	9884.43	7315.66	10280.5	9065.58
P09972	P09972	ALDOC_HUMAN	ALDOC	Fructose-bisphosphate aldolase C	1	PHSYPALSAEQK	PHSYPALSAEQK	2	PHSYPALSAEQK2		5134.55		3203.04	4107.14	5983.55	6115.13	3555.24	4189.22	6724.4	6961.96	3884.89	4398.22	3149.92	3698.83	6032.98	4205.3	3893.98
P46940	P46940	IQGA1_HUMAN	IQGAP1	Ras GTPase-activating-like protein IQGAP1	1	PHYGSVLDNER	PHYGSVLDNER	2	PHYGSVLDNER2	10249.5	11676.5	15038.4	13280.8	11948.4	12828.6	13890	9213.95	10131.9	11223.8	16379	13543	13140.7	7956.27	14877.4	11819.4	14042.4	11749.7
P46940	P46940	IQGA1_HUMAN	IQGAP1	Ras GTPase-activating-like protein IQGAP1	1	PHYGSVLDNER	PHYGSVLDNER	3	PHYGSVLDNER3	24801.3	38150.8	31003.7	26650.9	32763.7	46166.7	19563.1	25753.5	34875.5	28341.6	4797.24	21794.3	19805.2	21880.8	8162.55	12865.4	9561.15	24850.4
P61158	P61158	ARP3_HUMAN	ACTR3	Actin-related protein 3	1	PIDVQVITHHMQR	PIDVQVITHHMQR	3	PIDVQVITHHMQR3	6123.94				4082.56		7813.24	5248.31	5113.3	7680.4	6419.63	5422.63		5254.56	7221.44	5205.28	5561.34	5914.01
P61158	P61158	ARP3_HUMAN	ACTR3	Actin-related protein 3	1	PIDVQVITHHMQR	PIDVQVITHHMQR	4	PIDVQVITHHMQR4	11045.3						10009.3	8039.05		11962.1	5915.87	11668.1	7678.36	9990.37	9933.63	6756.31	11344.4
Q7L014	Q7L014	DDX46_HUMAN	DDX46	Probable ATP-dependent RNA helicase DDX46	1	PIEVQVGGR	PIEVQVGGR	2	PIEVQVGGR2	5439.1		8127.94				8959.9	7185.41	6787.39	5120.77		6347.05	7347.92			7019.54	5283.5	7277.19
Q96ST2	Q96ST2	IWS1_HUMAN	IWS1	Protein IWS1 homolog	1	PIFGLTSNYK	PIFGLTSNYK	2	PIFGLTSNYK2	9015.8	18293.8	15827.9	13786	15973.6	10226.9	23312.5	18393.6	24095.2	21569.3	13950.7	15244.3	16489.3	17499.3	15408.7	13940	14227.8	11018.9
Q99707	Q99707	METH_HUMAN	MTR	Methionine synthase	1	PIFISGTIVDK	PIFISGTIVDK	2	PIFISGTIVDK2	8829.51	7720.66	2812.54	6311.21	6858.43	4401.92	15912.3	14139.1	8695.79	10688.2	12438.9	14448.4	11681.3	11440.4	13118.4	9816.09	9236.77	10129.7
P53985	P53985	MOT1_HUMAN	SLC16A1	Monocarboxylate transporter 1	1	PIGPKPTK	PIGPKPTK	2	PIGPKPTK2								1928.84	4126.84	1264.25	2694.08	2555.31			1669.35	2270.86		4142.47
P35232	P35232	PHB1_HUMAN	PHB1	Prohibitin 1	1	PIIFDCR	PIIFDC(UniMod:4)R	2	PIIFDC(UniMod:4)R2	437426	347438	385914	477631		444388	778962	521205	405324	532839	512378	469277	560600	429249	547008	426021	463632	365521
P04156	P04156	PRIO_HUMAN	PRNP	Major prion protein	1	PIIHFGSDYEDR	PIIHFGSDYEDR	3	PIIHFGSDYEDR3	19686.9	15889.5	18112.2	17978.4	15698.5	8257.41	20693.1	17445.2	15918.9	16568.1	23495.3	22235.3	18508	13463.3	19686.7	20096.5	17300.9	15442.7
P22570	P22570	ADRO_HUMAN	FDXR	NADPH:adrenodoxin oxidoreductase, mitochondrial	1	PILDPVDFLGLQDK	PILDPVDFLGLQDK	2	PILDPVDFLGLQDK2		5675.35			4330.61		3434.38	3491.83	4343.58	3596.65	3128.17	4468.57	10958.9	11688.5	11484.7	13070.7	9341.44	12445.8
Q13347	Q13347	EIF3I_HUMAN	EIF3I	Eukaryotic translation initiation factor 3 subunit I	1	PILLQGHER	PILLQGHER	2	PILLQGHER2	10260.5			11450	11544.8		18752.2	12266	11962.1	9639.71	13800		15144.1	9496.23	22751.1	12998.7	27596.9
Q13347	Q13347	EIF3I_HUMAN	EIF3I	Eukaryotic translation initiation factor 3 subunit I	1	PILLQGHER	PILLQGHER	3	PILLQGHER3	2281.86	4110.33	9117.1	1590.75	4347.01	7846.49					1722.57		1614.44
Q14204	Q14204	DYHC1_HUMAN	DYNC1H1	Cytoplasmic dynein 1 heavy chain 1	1	PILYSNWLSK	PILYSNWLSK	2	PILYSNWLSK2	7097.69	1268.29		3288.09	4466.07		11472	9708.17	11814.7	11133.4	8735.01	8134.21	8469.38	8654.75	9864.93	6783.57	8823.52	5869.67
O95835	O95835	LATS1_HUMAN	LATS1	Serine/threonine-protein kinase LATS1	1	PINASMKPGNVQQSVNR	PINASMKPGNVQQSVNR	3	PINASMKPGNVQQSVNR3	700.919				481.799		1028.15	1372.55	1311.47		1255.61	1085.15	732.119		1420.18
P52948	P52948	NUP98_HUMAN	NUP98	Nuclear pore complex protein Nup98-Nup96	1	PIPQTPESAGNK	PIPQTPESAGNK	2	PIPQTPESAGNK2	58065.4	78060.3	91446.2	58049	69256.1	81609.1	59190.8	56618.7	41163.3	64263.3	57622.4	56920.8	64113.3	53515	47262.7	62392.4	62460.1	52488.3
P62891;Q59GN2	P62891;Q59GN2	R39L5_HUMAN;RL39_HUMAN	RPL39;RPL39P5	Large ribosomal subunit protein eL39	0	PIPQWIR	PIPQWIR	2	PIPQWIR2	5117.68	4871.04			7966.84		12895.1	6414.66	7156.83	11099.8	6187.66	6650.44		6557.84	6020.62		5547.34	6996.73
Q16204	Q16204	CCDC6_HUMAN	CCDC6	Coiled-coil domain-containing protein 6	1	PISPGLSYASHTVGFTPPTSLTR	PISPGLSYASHTVGFTPPTSLTR	3	PISPGLSYASHTVGFTPPTSLTR3										1109.05	1646.47		2018.02		1822.3		1901.66
P00367	P00367;P49448	DHE3_HUMAN	GLUD1	Glutamate dehydrogenase 1, mitochondrial	0	PISQGGIHGR	PISQGGIHGR	3	PISQGGIHGR3	6908.86	8037.07	11356.2	9760.25	10842.9		14114.1	9392.08	9832.82	12620.4	12340.2	11056	10141.5	6386.99	9658.64	9828.39	7792.07	8543.03
Q9HB71	Q9HB71	CYBP_HUMAN	CACYBP	Calcyclin-binding protein	1	PISVEGSSK	PISVEGSSK	2	PISVEGSSK2	31605.5		67070.7	41355.8	43684.6	75673.9	49633.3	29721.5	42694.1	36224.5	41188.2	35548.7	38555.7	36463.6	27543	24056	36995.5	30230.9
Q9NZL9	Q9NZL9	MAT2B_HUMAN	MAT2B	Methionine adenosyltransferase 2 subunit beta	1	PITDSPVLGAQRPR	PITDSPVLGAQRPR	3	PITDSPVLGAQRPR3	2808.51	3202.62	3296.33	3318.22	3052.57	3394.07	4679.08	4505.13	4161.34	5789.38	4797.64	4466.79	5999.93	4722.22	3621.59	5435	5439.36	4371.42
P27694	P27694	RFA1_HUMAN	RPA1	Replication protein A 70 kDa DNA-binding subunit	1	PITTGNSPPR	PITTGNSPPR	2	PITTGNSPPR2	9130.83	16255.4	5144.17	10597.2	6396.51		12487	11130.7		13007.3		13173.8	13092.1	6127.74	8477.74	8335.09	15735.5	12424.6
Q9NW13	Q9NW13	RBM28_HUMAN	RBM28	RNA-binding protein 28	1	PIVEFSLEDR	PIVEFSLEDR	2	PIVEFSLEDR2	2468.03	2697.8	3604.18	2836.24	3032.53		4293.45	2250.83	2979.79	2888.16	2934.43	3816.77	4493.84	2824.11	3474.99	4982.05	1348.37	2521.75
Q96P16	Q96P16	RPR1A_HUMAN	RPRD1A	Regulation of nuclear pre-mRNA domain-containing protein 1A	1	PIVTVWER	PIVTVWER	2	PIVTVWER2	23594.3						33647.9	28304	27927.7	33626.6	30680.9	27895.2	25054.7	32500.7	24897.6	26533.3	30111.4	25866.8
O75746	O75746	S2512_HUMAN	SLC25A12	Electrogenic aspartate/glutamate antiporter SLC25A12, mitochondrial	1	PIWLQIAESAYR	PIWLQIAESAYR	2	PIWLQIAESAYR2							2046.13	604.114		1901.63	1586.97	985.978		1037.19	1729.4
Q9UHF7	Q9UHF7	TRPS1_HUMAN	TRPS1	Zinc finger transcription factor Trps1	1	PIYGLAVETK	PIYGLAVETK	2	PIYGLAVETK2		2737.12		3100.76	2451.57	2834.96	2939.21	3404.85	2081.68	2629.08	3074.78	3455.77	2355.83		3362.63	2027.85	2621.62	2320.5
O00244	O00244	ATOX1_HUMAN	ATOX1	Copper transport protein ATOX1	1	PKHEFSVDMTCGGCAEAVSR	PKHEFSVDMTC(UniMod:4)GGC(UniMod:4)AEAVSR	3	PKHEFSVDMTC(UniMod:4)GGC(UniMod:4)AEAVSR3	3728.62			2590.85			3797.49	4501.27	2856.18	4776.43	5149.65	4272.43	3978.22		3106.29	3807.6	3652.74	2608.18
P49327	P49327	FAS_HUMAN	FASN	Fatty acid synthase	1	PKLPEDPLLSGLLDSPALK	PKLPEDPLLSGLLDSPALK	3	PKLPEDPLLSGLLDSPALK3	14484.5	9649.31	8610.62	14742.4	6692.55		14951.3	13825.9	11739.3	11858	21335.9	15288.8	14418.6	8062.88	21127.3	16569.2	13253.6	10774.4
O75643	O75643	U520_HUMAN	SNRNP200	U5 small nuclear ribonucleoprotein 200 kDa helicase	1	PKPFGSEEQLLPVEK	PKPFGSEEQLLPVEK	3	PKPFGSEEQLLPVEK3	4085.47	5724.42	7025.02	4954.49	4578.92	3452.78	4043.2	3266.46	3611.2	4041.33	5100.24	4397.68	4390.33	4102.53	4835.75	3512.03		3212.29
Q9UPT8	Q9UPT8	ZC3H4_HUMAN	ZC3H4	Zinc finger CCCH domain-containing protein 4	1	PKPGAGVPDFLPSAQR	PKPGAGVPDFLPSAQR	3	PKPGAGVPDFLPSAQR3			5561.5	3960.14		3332.84	6426.95			4326.55	5977.69	5980.18	4868.96		6664.76		4768.67
Q9UKK9	Q9UKK9	NUDT5_HUMAN	NUDT5	ADP-sugar pyrophosphatase	1	PKPGDGEFVEVISLPK	PKPGDGEFVEVISLPK	3	PKPGDGEFVEVISLPK3	156502	157310	144767	155229	143090	134436	147571	149313	155539	144944	161062	148463	160339	142942	178773	183669	164301	148098
P15311	P15311;P35241	EZRI_HUMAN	EZR	Ezrin	0	PKPINVR	PKPINVR	2	PKPINVR2	20867.3	13526.6	9167.3	20758	13662.2	8968.39	24053	18429.5	34814.7	16663.9	25430.5	21335.8	17879.7	20235.5	24358.4	18700	28519.3	28825.3
Q9UKK9	Q9UKK9	NUDT5_HUMAN	NUDT5	ADP-sugar pyrophosphatase	1	PKPKPGDGEFVEVISLPK	PKPKPGDGEFVEVISLPK	4	PKPKPGDGEFVEVISLPK4			3991.83	5179.04	2414.87		3617.23	2947.18	1700.13	3703.63	4048.92	3912.28	3813.43	2381.73	3586.48	4957.16	2359.64
Q15366	Q15366	PCBP2_HUMAN	PCBP2	Poly(rC)-binding protein 2	1	PKPSSSPVIFAGGQDR	PKPSSSPVIFAGGQDR	3	PKPSSSPVIFAGGQDR3	30833.9	27851.7	30940.5	33862.8	26994.3	22995.2	39127	36846	38160.6	35810.5	38032.6	40645.7	38619.3	32193.4	41704.3	39054.5	39112.7	38013.5
P15529	P15529	MCP_HUMAN	CD46	Membrane cofactor protein	1	PKPYYEIGER	PKPYYEIGER	3	PKPYYEIGER3	17685.5	19248.5	25694.7	23210.9	27646.3	26086.2	22220.9	26198.2	26075.1	28309	25106.5	26354.5	25503	23456.3	24385.2	25089	22579.4	26413.8
Q96S55	Q96S55	WRIP1_HUMAN	WRNIP1	ATPase WRNIP1	1	PLADTMRPDTLQDYFGQSK	PLADTMRPDTLQDYFGQSK	3	PLADTMRPDTLQDYFGQSK3	11289			8420.23			12149.2	6963.01		9924.1	11228.4	10801		7610.3	14899.9	12706.2	8671.49	9491.75
P07203	P07203	GPX1_HUMAN	GPX1	Glutathione peroxidase 1	1	PLAGGEPVSLGSLR	PLAGGEPVSLGSLR	2	PLAGGEPVSLGSLR2	21471.5	26137.1	26396.6	18698.9	24333	28412.1	28500.4	23117.3	22836.7	25051.6	22635.1	23735.4	27303.4	21788.7	23539.7	26302.5	19571.4	18584.1
Q9BSD7	Q9BSD7	NTPCR_HUMAN	NTPCR	Cancer-related nucleoside-triphosphatase	1	PLALVEEIR	PLALVEEIR	2	PLALVEEIR2		1508.32	2765.44
P51812	P51812	KS6A3_HUMAN	RPS6KA3	Ribosomal protein S6 kinase alpha-3	1	PLAQLADPWQK	PLAQLADPWQK	2	PLAQLADPWQK2	13297.4	12476.3		10417.1	17249	17007.4	9077.76	10402.6	12677.3	14668.4	11426.1	11095.2	12379.6	11717.2	9171.62	12790.5	11706.9	12675.5
O95785	O95785	WIZ_HUMAN	WIZ	Protein Wiz	1	PLDAPAVNK	PLDAPAVNK	2	PLDAPAVNK2	7229.52	6241.17	8263.71	6077.19	6890.62	9195.75	8636.52		8980.03	8403.94	6023.56	5390.43	7003.62	4717.56			3203.08	5697.52
O00151	O00151	PDLI1_HUMAN	PDLIM1	PDZ and LIM domain protein 1	1	PLDHAQPPSSLVIDK	PLDHAQPPSSLVIDK	3	PLDHAQPPSSLVIDK3		6041.7	14276.4	4525.65	6189.27	12940.8								2006.79		2295.21	2507.48
O00151	O00151	PDLI1_HUMAN	PDLIM1	PDZ and LIM domain protein 1	1	PLDHAQPPSSLVIDKESEVYK	PLDHAQPPSSLVIDKESEVYK	4	PLDHAQPPSSLVIDKESEVYK4	3632.2			5943.57			5568.24				3212.27	4441.89	5101.3			3537.25	5474.26
Q8WUM4	Q8WUM4	PDC6I_HUMAN	PDCD6IP	Programmed cell death 6-interacting protein	1	PLDKHEGALETLLR	PLDKHEGALETLLR	3	PLDKHEGALETLLR3	5331.23	2887.58		6154.6	3073.09		6433.09	5948.9	4928.93	6458.11	8609.49	8181.91	5456.65	5839.43	9755.22	7434.33	7254.53	6973.48
P42766	P42766	RL35_HUMAN	RPL35	Large ribosomal subunit protein uL29	1	PLDLRPK	PLDLRPK	2	PLDLRPK2	5147.68	4556.03	4298.87	6119.28	4639.89		19901.5	14163.8	7368.05	8978.1	41268.8	13676.6	13847	6777.56	32537.7	26990.5	25621.2	9386.59
Q14839	Q14839	CHD4_HUMAN	CHD4	Chromodomain-helicase-DNA-binding protein 4	1	PLEGRPER	PLEGRPER	3	PLEGRPER3	19085.6	28025.7	34414.9	20742.5	20923.3	28598.1	23978.5	19539.2	17858.5	18445.5	22910.1	15337	26912.8	18331.7	20442.7	22084.5	16805.8	18043.1
Q9NR45	Q9NR45	SIAS_HUMAN	NANS	N-acetylneuraminate-9-phosphate synthase	1	PLELELCPGR	PLELELC(UniMod:4)PGR	2	PLELELC(UniMod:4)PGR2	96731.5	96017.1	88851.3	118269	99354	104217	119441	98229.3	95138.2	98248.7	107136	93790.5	100710	89034.8	101820	110671	79437.3	76620.1
P42167	P42167	LAP2B_HUMAN	TMPO	Lamina-associated polypeptide 2, isoforms beta/gamma	1	PLELSDFR	PLELSDFR	2	PLELSDFR2	49834.2	90622.6	105186	59636.8	89850.3	122432	75176.3	64633.3	66276.5	73715.5	69752.6	65132.6	66039.6	58525.5	67543.4	71888.6	76330.3	60461.2
P62249	P62249	RS16_HUMAN	RPS16	Small ribosomal subunit protein uS9	1	PLEMIEPR	PLEM(UniMod:35)IEPR	2	PLEM(UniMod:35)IEPR2		47461.3	96389.8
P62249	P62249	RS16_HUMAN	RPS16	Small ribosomal subunit protein uS9	1	PLEMIEPR	PLEMIEPR	2	PLEMIEPR2	41357.2	48680.7		31142.3	92025.7	121050	52110.3	43193.8	51496	52872.3	40000.3	42612.4	43837.2	43593.3	30682.4	46626.9	42143	42453.5
Q15008	Q15008	PSMD6_HUMAN	PSMD6	26S proteasome non-ATPase regulatory subunit 6	1	PLENLEEEGLPK	PLENLEEEGLPK	2	PLENLEEEGLPK2	377546	358942	418775	353724	388858	332026	376450	388331	352350	365738	399891	359806	378865	361910	410646	399215	401031	371409
Q15008	Q15008	PSMD6_HUMAN	PSMD6	26S proteasome non-ATPase regulatory subunit 6	1	PLENLEEEGLPKNPDLR	PLENLEEEGLPKNPDLR	3	PLENLEEEGLPKNPDLR3	102376	71964.5	52353.6	97912.9	61424.2	35876	56935.6	66627.9	51000.4	57543.9	75578.5	70113.3	73355.9	75954.1	69399.2	69356.3	74319	67394.4
Q92734	Q92734	TFG_HUMAN	TFG	Protein TFG	1	PLESSQVK	PLESSQVK	2	PLESSQVK2	63909.1	76091.7	79065.6	67423.1	76740.4	92515.7	73566.4	73806.9	83653.3	89441.2	60998.4	77989.1	68524.2	53501.7	66343.8	64050.4	62649.4	66265.4
Q14204	Q14204	DYHC1_HUMAN	DYNC1H1	Cytoplasmic dynein 1 heavy chain 1	1	PLETLPVEGLIR	PLETLPVEGLIR	2	PLETLPVEGLIR2			1815.66
P49755	P49755	TMEDA_HUMAN	TMED10	Transmembrane emp24 domain-containing protein 10	1	PLEVELR	PLEVELR	2	PLEVELR2	30780.8	5039.44	16092.5	16958.6	7532.07	2828.51	41998.3	33314	5269.54	25599	38923.4	32201.9	31191.6	16541.7	40981.4	36783.5	38929.7	15170.1
Q9Y6B6	Q9Y6B6	SAR1B_HUMAN	SAR1B	Small COPII coat GTPase SAR1B	1	PLEVFMCSVLK	PLEVFMC(UniMod:4)SVLK	2	PLEVFMC(UniMod:4)SVLK2	2677.31	1800.16		1696.6			3348.15	2981.34	3931.01	1370.48	3306.35	2950.05	2188.82	2247.24	1950.04	2216.13	2048.23	1830.35
Q92783	Q92783	STAM1_HUMAN	STAM	Signal transducing adapter molecule 1	1	PLFATNPFDQDVEK	PLFATNPFDQDVEK	2	PLFATNPFDQDVEK2	78063.1	78225.6	73836.3	81784.4	87698.6	63090.1	65467.2	70819.5	54551.5	68666.2	84106.5	79148.5	79654.6	88121	81873.6	88749.4	81372.9	75168.3
Q8IU81	Q8IU81	I2BP1_HUMAN	IRF2BP1	Interferon regulatory factor 2-binding protein 1	1	PLFGSDFEK	PLFGSDFEK	2	PLFGSDFEK2	3831.76	4231.06	4787.66	4734.73	6818.01	6190.51	6117.12	4539.92		4309.76	4405.93	5685.96	4577.75	4529.24	3471.38	5254.14	5067.61	4869.78
Q8IU81	Q8IU81	I2BP1_HUMAN	IRF2BP1	Interferon regulatory factor 2-binding protein 1	1	PLFGSDFEKEK	PLFGSDFEKEK	3	PLFGSDFEKEK3					4887.99								4218.64
Q9BZE4	Q9BZE4	GTPB4_HUMAN	GTPBP4	GTP-binding protein 4	1	PLFINKPLIVVANK	PLFINKPLIVVANK	3	PLFINKPLIVVANK3				2536.2			2789.15	3269.33		3042.76		1764.41	2277.62	2429.69	3826.59	1948.99		832.011
Q9P035	Q9P035	HACD3_HUMAN	HACD3	Very-long-chain (3R)-3-hydroxyacyl-CoA dehydratase 3	1	PLFLAPDFDR	PLFLAPDFDR	2	PLFLAPDFDR2		2081.14	3247.7			4143.34	1867.21				1291.88
P10253	P10253	LYAG_HUMAN	GAA	Lysosomal alpha-glucosidase	1	PLFLEFPK	PLFLEFPK	2	PLFLEFPK2		2312.4			2024.5	5105.4	3912.77	3318.03	3427.9	3500.68		2981.67	2780.29	1359.75	2830.48	2303.95	1749.28	1582.64
Q00535	Q00535	CDK5_HUMAN	CDK5	Cyclin-dependent kinase 5	1	PLFPGNDVDDQLK	PLFPGNDVDDQLK	2	PLFPGNDVDDQLK2	4769.6	10053	15130.7	5444.5	8311.04	10058.6	7026.45	6008.64	5669.05	5188.66	2914.13	4419.59	5464.36	7266.42	6444.54	3566.72	3912.2	3266.56
Q00535	Q00535	CDK5_HUMAN	CDK5	Cyclin-dependent kinase 5	1	PLFPGNDVDDQLKR	PLFPGNDVDDQLKR	3	PLFPGNDVDDQLKR3	25574.6	20123.7	19954.6	23826.3	20927.9	16261.6	26114.9	29381.1	28253.7	27888.7	29567.6	33880.3	27841	25271.9	29376.6	36444.8	30122.4	27676.1
O75886	O75886	STAM2_HUMAN	STAM2	Signal transducing adapter molecule 2	1	PLFTANPFEQDVEK	PLFTANPFEQDVEK	2	PLFTANPFEQDVEK2	36429.1	49826.6	40387.4	37229.5	39120.8	48914.5	28508.8	31995.1	40014.5	28336.5	35995.6	26627.7	32986.9	33165.9	33734.6	34669.4	29406.7	30896.4
Q9HAV4	Q9HAV4	XPO5_HUMAN	XPO5	Exportin-5	1	PLGEQFRK	PLGEQFRK	3	PLGEQFRK3	3010.93		2046.52	2926.87	3450.58		3352.67		5194.07	3595.47	3005.31	2680.94	2783.98	3842.66	2613.74	3221.5	2919.02	6038.44
Q15631	Q15631	TSN_HUMAN	TSN	Translin	1	PLHISTFINELDSGFR	PLHISTFINELDSGFR	3	PLHISTFINELDSGFR3	15096.5	10269.6	8327.43	11305.8	3906.87		12817.4	14942.3	8500.62	11706.6	20163	14357.9	14450.1	12087.6	24057.6	12721.1	12796	7050.17
Q9BQ52	Q9BQ52	RNZ2_HUMAN	ELAC2	Zinc phosphodiesterase ELAC protein 2	1	PLHPLLVVAPNQLK	PLHPLLVVAPNQLK	2	PLHPLLVVAPNQLK2			791.037	751.714	254.967		1158.6			1424.21	403.477				1325.47	778.088
Q9BQ52	Q9BQ52	RNZ2_HUMAN	ELAC2	Zinc phosphodiesterase ELAC protein 2	1	PLHPLLVVAPNQLK	PLHPLLVVAPNQLK	3	PLHPLLVVAPNQLK3	13389	15573.7	9900.31	13414.6	10248.5	3677.28	22804.8	16397	14902.8	18151.3	14478.7	13456.5	17371.8	12927.4	17471.3	14733.9	16158.6	10215.5
Q6P1N0	Q6P1N0	C2D1A_HUMAN	CC2D1A	Coiled-coil and C2 domain-containing protein 1A	1	PLHSLSVLAFDQER	PLHSLSVLAFDQER	3	PLHSLSVLAFDQER3	3639.62	3615.45	6074.78	4464.2	3439.62		6755.03	5272.56	5436.88	4281.38	8619.77	6710.61	6514.64	4579.42	7474.39	6606.11	6351.95	3487.23
Q00610	Q00610	CLH1_HUMAN	CLTC	Clathrin heavy chain 1	1	PLIDQVVQTALSETQDPEEVSVTVK	PLIDQVVQTALSETQDPEEVSVTVK	3	PLIDQVVQTALSETQDPEEVSVTVK3	5186.19									3162.24	3638.96			923.355	7488.81
Q9NZJ5	Q9NZJ5	E2AK3_HUMAN	EIF2AK3	Eukaryotic translation initiation factor 2-alpha kinase 3	1	PLIHSPSR	PLIHSPSR	2	PLIHSPSR2									3666.05
P36578	P36578	RL4_HUMAN	RPL4	Large ribosomal subunit protein uL4	1	PLISVYSEK	PLISVYSEK	2	PLISVYSEK2	1.05998e+06	1.50046e+06	1.33655e+06	1.25148e+06	1.48105e+06	1.54254e+06	1.24142e+06	1.15421e+06	1.63682e+06	1.2294e+06	989189	1.20175e+06	1.13528e+06	1.19393e+06	990242	1.06928e+06	1.18573e+06	1.26785e+06
P36578	P36578	RL4_HUMAN	RPL4	Large ribosomal subunit protein uL4	1	PLISVYSEKGESSGK	PLISVYSEKGESSGK	3	PLISVYSEKGESSGK3	358006	309338	301981	360433	294954	275534	215476	278106	254336	198277	279835	239972	239051	242238	253791	237273	263217	225610
Q9BXS5	Q9BXS5;Q9Y6Q5	AP1M1_HUMAN	AP1M1	AP-1 complex subunit mu-1	0	PLIWIESVIEK	PLIWIESVIEK	2	PLIWIESVIEK2	2415.23			1663.36			2976.41	1604.11		2691.29	2213.36	3217.43	2256.78	2287.61	2287.39	2200.86	1989.9	2377.83
Q8TDD1	Q8TDD1	DDX54_HUMAN	DDX54	ATP-dependent RNA helicase DDX54	1	PLKEPSGVAGVDGMLGR	PLKEPSGVAGVDGM(UniMod:35)LGR	3	PLKEPSGVAGVDGM(UniMod:35)LGR3	4365.12	15685.4	33658.8	12928.1	4574.37		2397.59	3087.67	3913.54	3950.31	3612.53	4676.3	5594.59	4836.13	5082.1	5532.56	4625.69	4417.68
Q8TDD1	Q8TDD1	DDX54_HUMAN	DDX54	ATP-dependent RNA helicase DDX54	1	PLKEPSGVAGVDGMLGR	PLKEPSGVAGVDGMLGR	3	PLKEPSGVAGVDGMLGR3	34372.1	25473.2		25906.5	34599.7	24488.4	45538.5	43172.2	45591.7	44552	51075.4	45034.1	41484	41083.8	48162.4	43419.6	42764.6	38833.5
P28799	P28799	GRN_HUMAN	GRN	Progranulin	1	PLLDKWPTTLSR	PLLDKWPTTLSR	3	PLLDKWPTTLSR3	4919.85	3172.62		2681.46	3595.84		8562.1	5296.91	6051.91	7095.05	5568.35	4320.95	3595.01	3635.34	5728.72	4240.3	5353.68	2725.36
P22314	P22314	UBA1_HUMAN	UBA1	Ubiquitin-like modifier-activating enzyme 1	1	PLLESGTLGTK	PLLESGTLGTK	2	PLLESGTLGTK2	4859.75	6206.63	13402.7	5033.76		8236.54	2002.12			3029.52	2929.46	3718.07		2283.01	2804.52
Q9UKV5	Q9UKV5	AMFR_HUMAN	AMFR	E3 ubiquitin-protein ligase AMFR	1	PLLFLER	PLLFLER	2	PLLFLER2	5757.93	7190.03	4792.38	6078.42	6325.37	5142.06	9559.43	7784.31	9226.4	8654.88	6014.48	8706.13	6617.24	8071.53	8619.38	7268.57	7434.47	5819.84
Q12933	Q12933	TRAF2_HUMAN	TRAF2	TNF receptor-associated factor 2	1	PLLGDQSHAGSELLQR	PLLGDQSHAGSELLQR	3	PLLGDQSHAGSELLQR3	5118.02		4338.9	4639.68	5860.82	3292.7	7759.61	4670.35	5438.17	7619.32	5408.01	5007.17	4893.4	5954.3	4589.39	7480.81	5516.67	4853.77
Q9UIA9	Q9UIA9;Q9H2T7	XPO7_HUMAN	XPO7	Exportin-7	0	PLLGLILLNEK	PLLGLILLNEK	2	PLLGLILLNEK2		3622		1155.7			3599.32		3081.2	4636.67	3313.61	3174.93	3197.1	2783.56	3248.37	2457.99	3585.64	2249.74
Q9NW15	Q9NW15	ANO10_HUMAN	ANO10	Anoctamin-10	1	PLLNKYEQETLENQNLYLVGASK	PLLNKYEQETLENQNLYLVGASK	3	PLLNKYEQETLENQNLYLVGASK3			1439.99				1290.57	1273.67		1493.77	1231.43	1346.63			1271.16	1622.34	1821.94	1415.18
Q96L73	Q96L73	NSD1_HUMAN	NSD1	Histone-lysine N-methyltransferase, H3 lysine-36 specific	1	PLLPERPLER	PLLPERPLER	3	PLLPERPLER3	1889.08		2812.24	3222.42	1775.24			1244.49		3336.52	2862.4	3057.18	3397.92	2158.13	3291.15	3891.65	4476.92	2449.78
Q96A65	Q96A65	EXOC4_HUMAN	EXOC4	Exocyst complex component 4	1	PLLQSTIIVEK	PLLQSTIIVEK	2	PLLQSTIIVEK2				988.11			1299.29							954.484
O60671	O60671	RAD1_HUMAN	RAD1	Cell cycle checkpoint protein RAD1	1	PLLTQQIQDEDDQYSLVASLDNVR	PLLTQQIQDEDDQYSLVASLDNVR	3	PLLTQQIQDEDDQYSLVASLDNVR3	8126.44			7107.27	2516.1		6700.51	9027.51	3238.82	6546.57	9622.23	8958.4	5592.25	5036.41	9655.68	8921.76	5596.05	5903.85
P01023	P01023	A2MG_HUMAN	A2M	Alpha-2-macroglobulin	1	PLLVEPEGLEK	PLLVEPEGLEK	2	PLLVEPEGLEK2	6545.72	11789.6	21935.2	9355.72	14950.8	24462.6	12425.6	7557.39	9435.28	11241.8	8446.51	9865.47	12190.4	7831.79	8041.4	14636.5	8246.34	9328.22
Q8WVM8	Q8WVM8	SCFD1_HUMAN	SCFD1	Sec1 family domain-containing protein 1	1	PLLVLVDR	PLLVLVDR	2	PLLVLVDR2	19480.1	16065.7	16311.6	15991.5	16097.4	11186.6	29017.9	22670.4	22575.6	26612.8	21222.7	22998.1	20726.5	20182.1	24090.7	18595.3	22074.9	19056.5
P33240	P33240	CSTF2_HUMAN	CSTF2	Cleavage stimulation factor subunit 2	1	PLMAEPR	PLM(UniMod:35)AEPR	2	PLM(UniMod:35)AEPR2		11406.2	43372.6
P33240	P33240	CSTF2_HUMAN	CSTF2	Cleavage stimulation factor subunit 2	1	PLMAEPR	PLMAEPR	2	PLMAEPR2	29327.6	25827.4		29131.4	47481.6	59742.5	43207	38162	38401.2	41860.7	26500.4	38264	34602.4	38542.5	31390.4	36254	35248.7	32072.5
Q9Y314	Q9Y314	NOSIP_HUMAN	NOSIP	Nitric oxide synthase-interacting protein	1	PLNPFTAK	PLNPFTAK	2	PLNPFTAK2	12913.9	23819.3	22355.6		20866.2		23796.2		22397.1	27620.3	12015.1	17544	20461.2		10101.9		14186.8	17234.7
P11717	P11717	MPRI_HUMAN	IGF2R	Cation-independent mannose-6-phosphate receptor	1	PLNPVPGCNR	PLNPVPGC(UniMod:4)NR	2	PLNPVPGC(UniMod:4)NR2	6435.74		9045.02		7667.35	7299.14	13870.8	7936.86	7911.83	10348.1	8384.42	9405.13	8045.55	6112.62	8146.62	10047.5	7339.83
P26358	P26358	DNMT1_HUMAN	DNMT1	DNA (cytosine-5)-methyltransferase 1	1	PLPAEEPER	PLPAEEPER	2	PLPAEEPER2	17289.2	29323.5	28786.6	20606.4	24726.4	40546.3	18630.8	16411.5	21156.6	20730.5	11895.8	14609.8	16728.6	13391.3	15158.2	15021	14934.9	19481.4
P54802	P54802	ANAG_HUMAN	NAGLU	Alpha-N-acetylglucosaminidase	1	PLPAVPGELTEATPNR	PLPAVPGELTEATPNR	2	PLPAVPGELTEATPNR2		4741.02	6386.29	4214.63	4070.14	5446.14	5443.91	1973.09	3008.82	4653.29		5644.34	4478.86	5338.12	6060.61	4440.9	2920.2	3538.48
P51970	P51970	NDUA8_HUMAN	NDUFA8	NADH dehydrogenase [ubiquinone] 1 alpha subcomplex subunit 8	1	PLPENPYHSR	PLPENPYHSR	3	PLPENPYHSR3								13947.2							11407.4
Q96CP2	Q4VC44;Q96CP2	FWCH2_HUMAN	FLYWCH2	FLYWCH family member 2	0	PLPEPSEQEGESVK	PLPEPSEQEGESVK	2	PLPEPSEQEGESVK2	93078.9	89914.1	101454	82896.4	97914.5	81750.6	98333.2	74892.1	87506.5	70514.7	104120	97514.3	93340.8	84658.9	108620	109450	102371	93184.3
P05455	P05455	LA_HUMAN	SSB	Lupus La protein	1	PLPEVTDEYK	PLPEVTDEYK	2	PLPEVTDEYK2	4485.93	10134.4	18413.5		9582.25	22168.3
P78527	P78527	PRKDC_HUMAN	PRKDC	DNA-dependent protein kinase catalytic subunit	1	PLPEYHVR	PLPEYHVR	3	PLPEYHVR3			2395.42
P51858	P51858	HDGF_HUMAN	HDGF	Hepatoma-derived growth factor	1	PLPMEVEK	PLPM(UniMod:35)EVEK	2	PLPM(UniMod:35)EVEK2			33324.1
P51858	P51858	HDGF_HUMAN	HDGF	Hepatoma-derived growth factor	1	PLPMEVEK	PLPMEVEK	2	PLPMEVEK2	5346.45	10297.4		4265.04	13806.4	33346.7	2184.87	2657.74	3524.77		3877.6	2645.48	3046.41	3122.54	2574.33		2968.43
Q96JJ7	Q96JJ7	TMX3_HUMAN	TMX3	Protein disulfide-isomerase TMX3	1	PLPSQQMFEHMQK	PLPSQQMFEHMQK	3	PLPSQQMFEHMQK3	5677.32	3650.5		4345.76				7018.69		9336.25	4105.62	7951.21	4886.97	5262.08	4550.64	8887.33	6309.86	5635.14
O60828	O60828	PQBP1_HUMAN	PQBP1	Polyglutamine-binding protein 1	1	PLPVALQTR	PLPVALQTR	2	PLPVALQTR2	46011.5	90135.2	71951.4	48415.3	83702.8	95700.7	34260.3	41007	80844.2	50904.1	33233.6	43275.7	37261	51032.6	20674.3	26423.7	39916.1	50844.1
Q12874	Q12874	SF3A3_HUMAN	SF3A3	Splicing factor 3A subunit 3	1	PLQDQNELFGK	PLQDQNELFGK	2	PLQDQNELFGK2							7782.38				7219.21	4377.88	2675.51		6225.07	7365.47	5010.89
P39656	P39656	OST48_HUMAN	DDOST	Dolichyl-diphosphooligosaccharide--protein glycosyltransferase 48 kDa subunit	1	PLQHTQYER	PLQHTQYER	3	PLQHTQYER3	4517.81	6226.28	7298.03	8163.85	5829.17		11584.6	7973.34	8440.5	11327.9	7493.63	11058.4	12200.7	5807.96	10862.8	10149.1	6056.94	9268.7
O94806	O94806	KPCD3_HUMAN	PRKD3	Serine/threonine-protein kinase D3	1	PLQPEYVALPSEESHVHQEPSK	PLQPEYVALPSEESHVHQEPSK	4	PLQPEYVALPSEESHVHQEPSK4	3208.3	4604.82	4859.32	3570.71	3558.6	1974.31	3095.37	2882.8	3114.82	3028.9	4541.09	4338.49	4313.36	2106.36	3815.38	4079.07	3963.34	2065.1
Q96CS3	Q96CS3	FAF2_HUMAN	FAF2	FAS-associated factor 2	1	PLQVNTADHR	PLQVNTADHR	3	PLQVNTADHR3		11715.6	12467.1	9423.16	8700.42	13589.3	10318.1	9085.23	9180.43	10287.7	8213.04	7397.59	9411.64	8355.8	7880.09	8926.79	5871.99	6735.49
Q05639	P68104;Q05639;Q5VTE0	EF1A2_HUMAN	EEF1A2	Elongation factor 1-alpha 2	0	PLRLPLQDVYK	PLRLPLQDVYK	3	PLRLPLQDVYK3	14455.6	11498.4	7139.61	12836.1			10690.9	11055.1	10271.2	8206.27	13916	9466.14	9766.78	10618.8	18485.4	9855.27	8182.22	9107.22
P22681	P22681	CBL_HUMAN	CBL	E3 ubiquitin-protein ligase CBL	1	PLRPLDTSQSSR	PLRPLDTSQSSR	3	PLRPLDTSQSSR3	19018.5	18265.9	21250.2	22668.4	14998.5	20440.2	26300.4	20137.8	20501.5	23700.6	22206.5	22521.9	21393.1	22473.4	22835.8	23297.7	21641.2	21398.8
P38606	P38606	VATA_HUMAN	ATP6V1A	V-type proton ATPase catalytic subunit A	1	PLSDISSQTQSIYIPR	PLSDISSQTQSIYIPR	2	PLSDISSQTQSIYIPR2	7841.52	15344.9	16019.8	13126.9	11330.1	13506.6	13327.6	14227.1	11253.8	18148	15247.6	19402.3	14845.9	12410	13274.6	13676	11857.7	11943.7
P26640	P26640	SYVC_HUMAN	VARS1	Valine--tRNA ligase	1	PLSHQPGPEAPALPK	PLSHQPGPEAPALPK	2	PLSHQPGPEAPALPK2	3562.29		2991.54	3408.47	6246.49	5713.88	6208.36	3780.01	5523.9		5139.14			2990.55	2778.87	3963.67	4708.31	3640.22
P11766	P11766	ADHX_HUMAN	ADH5	Alcohol dehydrogenase class-3	1	PLSIEEIEVAPPK	PLSIEEIEVAPPK	2	PLSIEEIEVAPPK2	8704.55	19681.7	24925.3	11869.2	15713.2	24494.4	9166	8907.95		9785.54	10230.3	9240.24	9897.99	8041.37	10413	11716.6	7431.9	9637.88
Q92900	Q92900	RENT1_HUMAN	UPF1	Regulator of nonsense transcripts 1	1	PLSLIQGPPGTGK	PLSLIQGPPGTGK	2	PLSLIQGPPGTGK2			6742.33		6481.12	8853.48	6243.65	2533.55	4887.87	4142.11	3271.08	4777.44	3933.18	3795.53		3857.16	4162.54	3088.2
Q8WZ82	Q8WZ82	OVCA2_HUMAN	OVCA2	Esterase OVCA2	1	PLSLPSLHVFGDTDK	PLSLPSLHVFGDTDK	3	PLSLPSLHVFGDTDK3	4709.4	5115.74	5795.48	4678.11		3262.4	4933.14	4243.6		4227.34	6160.96	4373.99	4174.4	4614.63	4379.39	3378.23	4105.78
Q8N163	Q8N163	CCAR2_HUMAN	CCAR2	Cell cycle and apoptosis regulator protein 2	1	PLSSGGEEEEKPR	PLSSGGEEEEKPR	3	PLSSGGEEEEKPR3	7708.7	14956	27916.2	7479.55	12199.5	23943	8205.44	7777.23	6152.31	7702.15	7073.2	8029.48	7417.76	4291.82	6184.14		4728.51
O00124	O00124	UBXN8_HUMAN	UBXN8	UBX domain-containing protein 8	1	PLTEFPSPAEQPTCK	PLTEFPSPAEQPTC(UniMod:4)K	2	PLTEFPSPAEQPTC(UniMod:4)K2		7844.28	14277.1	7692.82	6371.48	9744.25	9897.11	6515.67	6373.27	8295.2	8625.54	8787.32	9257.07	5731.5	7953.23	2368.59	9423.63	6513.4
Q9H2W6	Q9H2W6	RM46_HUMAN	MRPL46	Large ribosomal subunit protein mL46	1	PLTPLQEEMASLLQQIEIER	PLTPLQEEM(UniMod:35)ASLLQQIEIER	3	PLTPLQEEM(UniMod:35)ASLLQQIEIER3			12544.3
Q7Z2Z2	Q7Z2Z2	EFL1_HUMAN	EFL1	Elongation factor-like GTPase 1	1	PLTQEEIAQR	PLTQEEIAQR	2	PLTQEEIAQR2	23942.5	32896.4	40952.1	32286.4	28000.6	27905	30694.5	30775	31818.7	31409.6	29482.5	32306.1	29997.8	27080	28116.9	30687.2	27076.9	28309.2
O75369	O75369	FLNB_HUMAN	FLNB	Filamin-B	1	PLTQVGGDHIK	PLTQVGGDHIK	3	PLTQVGGDHIK3	9177.72	17857.7	20902.1	13276.4	18993.5	20963.7	13461.2	12400	11706.2	18219.9	12668.3	12748.6	13465	11401.8	10038.7	11977.9	13300.8	11490.8
P46379	P46379	BAG6_HUMAN	BAG6	Large proline-rich protein BAG6	1	PLTSPESLSR	PLTSPESLSR	2	PLTSPESLSR2	25212.4	35248.3	37048	24777.5	38950.5	62177	36163	30359.1	35346.7	34201.7	28279.8	33385	32430.5	26824.9	31887.2	26861.9	32872.2	28903.4
P56545	P56545;Q13363	CTBP2_HUMAN	CTBP2	C-terminal-binding protein 2	0	PLVALLDGR	PLVALLDGR	2	PLVALLDGR2	58825.9	70178.3	57375.9	63692.7	71966.5	57659.8	93470.8	68499.4	77153.6	75591.9	76362.2	69435.4	63564.4	69758.1	73773.6	63497.7	72109.4	68753.1
O00139	O00139	KIF2A_HUMAN	KIF2A	Kinesin-like protein KIF2A	1	PLVETIFER	PLVETIFER	2	PLVETIFER2	77987.8	89394.2	87971.2	81131.4	92845.6	84871.6	90582.1	81980.3	87590	82009.7	89222.3	87707	89400.6	81236.8	101358	95150.4	86845.8	86086.6
Q9UNY4	Q9UNY4	TTF2_HUMAN	TTF2	Transcription termination factor 2	1	PLVILPQR	PLVILPQR	2	PLVILPQR2	362.304		2317.89		1249.36		1562.41	703.94	1858.64	1367.42	1061.7	781.635		732.491	557.116	795.627
Q14152	Q14152	EIF3A_HUMAN	EIF3A	Eukaryotic translation initiation factor 3 subunit A	1	PLVKPGGWR	PLVKPGGWR	3	PLVKPGGWR3	2695.37						2727.96	3916.79	4274.49	2561.35	2206.99	4244.92	2907.82		2770.53	1584.26		2558.62
Q96QC0	Q96QC0	PP1RA_HUMAN	PPP1R10	Serine/threonine-protein phosphatase 1 regulatory subunit 10	1	PLVLPSPLVTPGSNSQER	PLVLPSPLVTPGSNSQER	2	PLVLPSPLVTPGSNSQER2	50143.4	59477.9	47942	47826.7	51732.4	41040.4	47525.3	48462.6	38700.6	48490.4	56987.7	50024.3	53964.8	50849.5	62451.3	59088.5	59403.9	48070.3
P27708	P27708	PYR1_HUMAN	CAD	Multifunctional protein CAD	1	PLVPEVSIK	PLVPEVSIK	2	PLVPEVSIK2								4341.11				4194.63	4262.36		2149.61	3454.88	2501.17
P49427	P49427	UB2R1_HUMAN	CDC34	Ubiquitin-conjugating enzyme E2 R1	1	PLVPSSQK	PLVPSSQK	2	PLVPSSQK2	19384.6		33301.1	27744.3	30298.1	38844.4	28730.7	24050.6	29377.5	27097.2	23050.2	26081.8	25480.9	23289	20500.9	22981.1	22214.1	23302.2
Q99661	Q99661	KIF2C_HUMAN	KIF2C	Kinesin-like protein KIF2C	1	PLVQTIFEGGK	PLVQTIFEGGK	2	PLVQTIFEGGK2	21952.9	25763	24415.9	25784.6	27814.6	29222.4	29635.2	24492	27804.7	32966.7	30308.6	21403.9	30561.7	26895.1	33276.1	30972.2	24279.7	27983.8
P57740	P57740	NU107_HUMAN	NUP107	Nuclear pore complex protein Nup107	1	PLVTELDPDAPIR	PLVTELDPDAPIR	2	PLVTELDPDAPIR2	3957.97	8951.72	14351.2	9328.42	7600.73	9438.59	5633.35	5396.94	6115.66	6031.11	7589.44	8187.85	7974.83	5877.97	7131.83	8569.06	6425.24	6734.27
Q14746	Q14746	COG2_HUMAN	COG2	Conserved oligomeric Golgi complex subunit 2	1	PLVTGSK	PLVTGSK	2	PLVTGSK2		5784.54	10358.2	8517.51				7264.75			6675.4	9104.67		5684.88	5677.45	4503.62	9282.7
Q9NZ32	Q9NZ32	ARP10_HUMAN	ACTR10	Actin-related protein 10	1	PLYEGLGSGGEK	PLYEGLGSGGEK	2	PLYEGLGSGGEK2	65476.3	68148.2	71679.6	65002.2	62607.6	60098	59309.1	62886.5	60723.2	70317.4	69221.7	68482.9	69490.8	67487.7	68617	75870.2	69067.6	73586.4
Q9NP92	Q9NP92	RT30_HUMAN	MRPS30	Large ribosomal subunit protein mL65	1	PLYETIEDNDVK	PLYETIEDNDVK	2	PLYETIEDNDVK2	10381.9	15829.2	17531.6	9994.96	15810.6	22180.8	12989.2	13076.9	10390.8	14225.1	14749.7	9037.91	13745.8	9686.05	12637.8	13561.6	9175.01	9791.31
P14314	P14314	GLU2B_HUMAN	PRKCSH	Glucosidase 2 subunit beta	1	PLYIPSNR	PLYIPSNR	2	PLYIPSNR2	25406.4	35208.8	28946.9	20383.4	30597.6	34509.7	35520.6	27377.9	31922.2	41375.1	31769	30207.4	31749.5	29812.6	29848.8	36315.8	29942.6	25357.9
P54578	P54578	UBP14_HUMAN	USP14	Ubiquitin carboxyl-terminal hydrolase 14	1	PLYSVTVK	PLYSVTVK	2	PLYSVTVK2	42823.7	52742.3	25512.2	35609.7	30431.8	20287.3	55289.2	44019.4	51081.4	46807.8	36894.3	38878.6	41974.1	39410.5	43437.9	27761.5	37000.5	31632
Q13310	P11940;Q13310;Q9H361;Q4VXU2	PABP4_HUMAN	PABPC4	Polyadenylate-binding protein 4	0	PLYVALAQR	PLYVALAQR	2	PLYVALAQR2	32635	36039.7	11655.2	27119.6	19301.1	10077.3	57840.5	42347.9	54624.9	55633.4	26118.8	39871	40395	37444.1	37435.2	26345	36083.6	25174.3
P68104	P68104;Q5VTE0	EF1A1_HUMAN	EEF1A1	Elongation factor 1-alpha 1	0	PMCVESFSDYPPLGR	PM(UniMod:35)C(UniMod:4)VESFSDYPPLGR	2	PM(UniMod:35)C(UniMod:4)VESFSDYPPLGR2		43064.1	118315	20105.8
P14174	P14174	MIF_HUMAN	MIF	Macrophage migration inhibitory factor	1	PMFIVNTNVPR	PM(UniMod:35)FIVNTNVPR	2	PM(UniMod:35)FIVNTNVPR2	109916	799926	1.0025e+06	445972	99475.9	64174.8	145179	121746	132013	112533	102121	107036	199387	109752	134946	137639	112519	76208.7
Q86V81	Q86V81	THOC4_HUMAN	ALYREF	THO complex subunit 4	1	PMNIQLVTSQIDAQR	PM(UniMod:35)NIQLVTSQIDAQR	2	PM(UniMod:35)NIQLVTSQIDAQR2		23313.2	65519	17766.7			2161.02					4727.94
Q86V81	Q86V81	THOC4_HUMAN	ALYREF	THO complex subunit 4	1	PMNIQLVTSQIDAQR	PM(UniMod:35)NIQLVTSQIDAQR	3	PM(UniMod:35)NIQLVTSQIDAQR3	2720.83	32972	43840.6	13004.7
Q9NTK5	Q9NTK5	OLA1_HUMAN	OLA1	Obg-like ATPase 1	1	PMVYLVNLSEK	PM(UniMod:35)VYLVNLSEK	2	PM(UniMod:35)VYLVNLSEK2		27454.6	49519.2	18790.9
Q9NTK5	Q9NTK5	OLA1_HUMAN	OLA1	Obg-like ATPase 1	1	PMVYLVNLSEKDYIR	PM(UniMod:35)VYLVNLSEKDYIR	3	PM(UniMod:35)VYLVNLSEKDYIR3		21493.7	35466.6	15371.3			4324.08						2904.86
P50402	P50402	EMD_HUMAN	EMD	Emerin	1	PMYGRDSAYQSITHYRPVSASR	PM(UniMod:35)YGRDSAYQSITHYRPVSASR	4	PM(UniMod:35)YGRDSAYQSITHYRPVSASR4														13614.8	21351.7
P45880	P45880	VDAC2_HUMAN	VDAC2	Non-selective voltage-gated ion channel VDAC2	1	PMCIPPSYADLGK	PMC(UniMod:4)IPPSYADLGK	2	PMC(UniMod:4)IPPSYADLGK2	39132.4			25136.1	15539.5	38813.6	48533.9	17394	16658	45536.3	17618.3	21345.1	42601.2	38593.4	10172.7	45273.6	12717	34905.7
P68104	P68104;Q5VTE0	EF1A1_HUMAN	EEF1A1	Elongation factor 1-alpha 1	0	PMCVESFSDYPPLGR	PMC(UniMod:4)VESFSDYPPLGR	2	PMC(UniMod:4)VESFSDYPPLGR2	78499.2	51427.8		48242.6	81257.1	73847.1	65310.6	68546.8	76915.5	73088.5	63421.4	58457.7	66740.4	58937.5	71940.8	90064.4	68615.7	62382.3
P63151	P63151;Q66LE6	2ABA_HUMAN	PPP2R2A	Serine/threonine-protein phosphatase 2A 55 kDa regulatory subunit B alpha isoform	0	PMDLMVEASPR	PMDLMVEASPR	2	PMDLMVEASPR2	6492.22	4438.53		3240.66	3054.08		7269.88	7218.97	6446.76	7908.66	6437.33	6821.34	7826.51	7190.69	6813.55	7444.01	5597.38	4967.72
P09936	P09936	UCHL1_HUMAN	UCHL1	Ubiquitin carboxyl-terminal hydrolase isozyme L1	1	PMEINPEMLNK	PMEINPEMLNK	2	PMEINPEMLNK2	9737.31			4823.96	13976	13956.9	11789.2	10878.4	10442.5	11641.8	14031.1	11722	7258.67	9273.44	8699.33	9305.13	10309.1	4401.64
Q9NR31	Q9NR31	SAR1A_HUMAN	SAR1A	Small COPII coat GTPase SAR1A	1	PMEVFMCSVLK	PMEVFMC(UniMod:4)SVLK	2	PMEVFMC(UniMod:4)SVLK2	13077.3			6624.12	7226.07		17935.7	14797.7	12450.1	18270	11946.9	13471.1	7505.89	11806.3	14227.7	9615.36	11829.3	9393.77
P14174	P14174	MIF_HUMAN	MIF	Macrophage migration inhibitory factor	1	PMFIVNTNVPR	PMFIVNTNVPR	2	PMFIVNTNVPR2	220445	196204		148642	178207	142541	293876	266947	391114	233644	193316	210882	249280	241996	238945	183541	271676	195956
Q15020	Q15020	SART3_HUMAN	SART3	Squamous cell carcinoma antigen recognized by T-cells 3	1	PMFVSPCVDK	PMFVSPC(UniMod:4)VDK	2	PMFVSPC(UniMod:4)VDK2	20544.8	14849.2		15771.1	27565.5	22469.8	19207.4	19805.5	22593.6	14324.5	21793.5	18798.5	15738.7	19132.7	17109.6	14235.8	19020.6	18618.5
Q14974	Q14974	IMB1_HUMAN	KPNB1	Importin subunit beta-1	1	PMIHELLTEGR	PMIHELLTEGR	2	PMIHELLTEGR2	173917	107016		123468	185452	155845	227619	184908	162350	205685	217914	196132	207234	165158	220912	211717	252539	167188
Q14974	Q14974	IMB1_HUMAN	KPNB1	Importin subunit beta-1	1	PMIHELLTEGR	PMIHELLTEGR	3	PMIHELLTEGR3	408765	262634		312587	439455	320980	481271	415132	440293	441928	449754	476090	433099	387652	459053	488314	505206	417239
Q14974	Q14974	IMB1_HUMAN	KPNB1	Importin subunit beta-1	1	PMIHELLTEGRR	PMIHELLTEGRR	4	PMIHELLTEGRR4	7086.31	2716.89		4216.79	3593.75		5932.12	8262.15	4336.21	4675.85	9027.8	5182.64	6255.56	4790.76	9918.48	6857.82	7901.82	5544.52
Q92804	Q92804	RBP56_HUMAN	TAF15	TATA-binding protein-associated factor 2N	1	PMINLYTDKDTGKPK	PMINLYTDKDTGKPK	4	PMINLYTDKDTGKPK4	10805.9			7619.32	10301.2	6937.97	12476.3	7713.37	11371.7	8683.4	12161.6	8394.71	8080.17	8256.41	7480.02	9298.68	7244.15	9044.55
Q9H0R4	Q9H0R4	HDHD2_HUMAN	HDHD2	Haloacid dehalogenase-like hydrolase domain-containing protein 2	1	PMLLVDDR	PMLLVDDR	2	PMLLVDDR2	9099.17			7306.12	9757.34	9795.36	9609.33	9340.09	10661.2	9929.22	10391.4	10238.6	9111.52	10055.6	9773.06	11752.4	11362.6	11303.9
O00410	O00410	IPO5_HUMAN	IPO5	Importin-5	1	PMLQYVCDNSPEVR	PMLQYVC(UniMod:4)DNSPEVR	2	PMLQYVC(UniMod:4)DNSPEVR2	4309.69				3900.69		5854.87	4314.57	3705.52	5160.69	3713.5	4676.32	4497.53	3675.66	4471.83	5175.22	4415.06	3394.13
Q86V81	Q86V81	THOC4_HUMAN	ALYREF	THO complex subunit 4	1	PMNIQLVTSQIDAQR	PMNIQLVTSQIDAQR	2	PMNIQLVTSQIDAQR2	57981	38311.9		36368.8	52120.2	37699.8	63016.3	62471.9	55064.6	64359.4	58640.3	59536.1	56961.5	55662.5	58167.2	55597.5	56642.2	51906
Q86V81	Q86V81	THOC4_HUMAN	ALYREF	THO complex subunit 4	1	PMNIQLVTSQIDAQR	PMNIQLVTSQIDAQR	3	PMNIQLVTSQIDAQR3	79326.1	63926.5		63204.9	76469.2	61913.1	85874.9	92212.8	100611	81147	73315.6	83484.2	81853	84265.3	74468.4	76745.1	65722.1	69097.7
P18669	P15259;P18669	PGAM1_HUMAN	PGAM1	Phosphoglycerate mutase 1	0	PMQFLGDEETVR	PMQFLGDEETVR	2	PMQFLGDEETVR2	26313.9	22733.8		18201.3	34836.4	42981	32097.4	28330.3	20061.1	26063.7	34104.7	28838.7	23233.7	27545.6	32154.4	28353.5	31640.8	25688.9
P18669	P15259;P18669	PGAM1_HUMAN	PGAM1	Phosphoglycerate mutase 1	0	PMQFLGDEETVRK	PMQFLGDEETVRK	3	PMQFLGDEETVRK3	11191.4	7184.88		8734.94	9283.42	8209.2	12820.2	13064.4	11070.7	13177.3	13261.2	15574.8	14000.9	12521.3	15752.3	17336.4	13850.6	13502.4
Q9H6S0	Q9H6S0	YTDC2_HUMAN	YTHDC2	3'-5' RNA helicase YTHDC2	1	PMSSEELPLASSWR	PMSSEELPLASSWR	2	PMSSEELPLASSWR2	19953.3			9661.11	20217.4	24069.4	24408.3	21044.8	23733.2	24100.8	22243	24000.6	21182.4	24979.1	23467.8	22226.3	26912	28316
P28161	P28161	GSTM2_HUMAN	GSTM2	Glutathione S-transferase Mu 2	1	PMTLGYWNIR	PMTLGYWNIR	2	PMTLGYWNIR2	5524.61			3752.71	2000.79	1629.46	15494.5	11007.8	9436.23	12431.4	9234.84	9634.68	10509.6	9710.07	11745.7	5435.46	8938.96	6241.33
Q9NR45	Q9NR45	SIAS_HUMAN	NANS	N-acetylneuraminate-9-phosphate synthase	1	PMVISSGMQSMDTMK	PMVISSGMQSMDTMK	2	PMVISSGMQSMDTMK2	40946.8				39166.5	25975.4	61839.3	48744.6	42900.3	54056.1	52759.8	50433.1	42342.2	47918.6	51050.5	46628.4	50321.2	33261.1
Q9NTK5	Q9NTK5	OLA1_HUMAN	OLA1	Obg-like ATPase 1	1	PMVYLVNLSEK	PMVYLVNLSEK	2	PMVYLVNLSEK2	48929.6	34534.5		39220.2	55378.3	30005.8	60568.1	61864.7	61548.7	68439.6	59091.3	67848.9	45138.1	65227.7	63982.3	49381.5	54324.9	61088.1
Q9NTK5	Q9NTK5	OLA1_HUMAN	OLA1	Obg-like ATPase 1	1	PMVYLVNLSEKDYIR	PMVYLVNLSEKDYIR	3	PMVYLVNLSEKDYIR3	35279.8	22501.1		28596.9	21660.7	7476.98	35800.4	31806.3	23560.3	31793.3	31932.1	27962.3	30112.7	32509.1	54430.9	35564.2	31512.7	25320.3
Q99623	Q99623	PHB2_HUMAN	PHB2	Prohibitin-2	1	PNAQELPSMYQR	PNAQELPSMYQR	2	PNAQELPSMYQR2	24247.8	20858		22462.4	31767.2	39311.6	30560.1	26458.8	18435.1	27744.6	33507.9	28493.1	26413.3	24896.3	31176	26484.7	27716.1	28826.6
Q02790	Q02790	FKBP4_HUMAN	FKBP4	Peptidyl-prolyl cis-trans isomerase FKBP4	1	PNEGAIVEVALEGYYK	PNEGAIVEVALEGYYK	2	PNEGAIVEVALEGYYK2	6282.86			6687.05	5453.08		7292.16	8122.53	3239.87	7174.37	10746.2	5176.56	6954.05	6496.43	9771.14		6238.31	6438.78
Q02790	Q02790	FKBP4_HUMAN	FKBP4	Peptidyl-prolyl cis-trans isomerase FKBP4	1	PNEGAIVEVALEGYYK	PNEGAIVEVALEGYYK	3	PNEGAIVEVALEGYYK3	1124.54			1165.44	1519.29		857.553	2151.15			2163.08	1794.31	2030.44	1784.42	1319.32		1859.89	1143.25
O43847	O43847	NRDC_HUMAN	NRDC	Nardilysin	1	PNFGHLTDPFDTPAFNK	PNFGHLTDPFDTPAFNK	3	PNFGHLTDPFDTPAFNK3	19952.5	16566.2	19332.4	19429.4	14341.1	7863.57	33104.2	21699.3	15871.8	25108.7	32410.1	27790.2	24746.5	23112.9	41401.7	30065.8	24797.1	24145.2
A1X283	A1X283	SPD2B_HUMAN	SH3PXD2B	SH3 and PX domain-containing protein 2B	1	PNFLAPLPHEVTQLR	PNFLAPLPHEVTQLR	3	PNFLAPLPHEVTQLR3	2809.49	3687.59	2892.83				5008.99			1706.4	3948.77	3294.94	3027.68	2429.84		3115.81	2359.92
P29373	P29373	RABP2_HUMAN	CRABP2	Cellular retinoic acid-binding protein 2	1	PNFSGNWK	PNFSGNWK	2	PNFSGNWK2	45515	29495.4		34731.1	42294.9	42871.4	67236.2	57464.5	57403	67817.5	70747.8	56902.3	36504.4	36983.6	40319.3	37410.8	37327.9	34034
P09012	P09012	SNRPA_HUMAN	SNRPA	U1 small nuclear ribonucleoprotein A	1	PNHTIYINNLNEK	PNHTIYINNLNEK	2	PNHTIYINNLNEK2				1832.81	2894.76	4281.9	3864.65	2024.76			2948.61	1713.01	2988.78	1952.09		3565.45	3270.39
P09012	P09012	SNRPA_HUMAN	SNRPA	U1 small nuclear ribonucleoprotein A	1	PNHTIYINNLNEK	PNHTIYINNLNEK	3	PNHTIYINNLNEK3	17613.4	21531.9	26156.7	16991.6	22968.8	24818.1	22815.5	21025.3	20968.9	20758.6	20561.1	18107.4	19243.1	18658	20009.8	21566	20579.3	14794.1
P08579	P08579	RU2B_HUMAN	SNRPB2	U2 small nuclear ribonucleoprotein B''	1	PNHTIYINNMNDK	PNHTIYINNMNDK	3	PNHTIYINNMNDK3	3188.04	3237.86		3681.35	4277.85	6034.69	4260.47	5054.84	4759.29	6245.02	6203.06	3945.25	5578.7	4337.89	5517.23	4662.83	4816.5	3917.71
O94979	O94979	SC31A_HUMAN	SEC31A	Protein transport protein Sec31A	1	PNIEGAPGAPIGNTFQHVQSLPTK	PNIEGAPGAPIGNTFQHVQSLPTK	3	PNIEGAPGAPIGNTFQHVQSLPTK3		3699.33	2633.58		2083.18	1171.05		2027.26		2711.08	3300.96	3256.88	3023.04	787.315	2562.14			1722.11
P11908	P11908	PRPS2_HUMAN	PRPS2	Ribose-phosphate pyrophosphokinase 2	1	PNIVLFSGSSHQDLSQR	PNIVLFSGSSHQDLSQR	2	PNIVLFSGSSHQDLSQR2	19423.4	15538.4	9350.5	14435.3		7744.82	26760.1				19212	15868.3	20307.5		43285.1	11961.5	20531.2
P11908	P11908	PRPS2_HUMAN	PRPS2	Ribose-phosphate pyrophosphokinase 2	1	PNIVLFSGSSHQDLSQR	PNIVLFSGSSHQDLSQR	3	PNIVLFSGSSHQDLSQR3	149739	113089	114959	141469	101797	48056.8	130291	119436	109661	117709	138364	119761	124546	110225	145368	116860	127950	102277
Q92922	Q92922	SMRC1_HUMAN	SMARCC1	SWI/SNF complex subunit SMARCC1	1	PNIYLIPDIDLK	PNIYLIPDIDLK	2	PNIYLIPDIDLK2	1407.9	2568.44		1758.32			2350	1121.48	1225.18	1464.36	2175.01			1410.08		1919.32
Q9UKR5	Q9UKR5	ERG28_HUMAN	ERG28	Ergosterol biosynthetic protein 28 homolog	1	PNLVNGLQAR	PNLVNGLQAR	2	PNLVNGLQAR2							11215.8
Q00796	Q00796	DHSO_HUMAN	SORD	Sorbitol dehydrogenase	1	PNNLSLVVHGPGDLR	PNNLSLVVHGPGDLR	3	PNNLSLVVHGPGDLR3	10615.5	10546.6	13244.3	11061.3	6758.01		9991.81	9948.6		9090.15	8928.6	10667.1		7803.01	10640.3		5919.9
Q15643	Q15643	TRIPB_HUMAN	TRIP11	Thyroid receptor-interacting protein 11	1	PNQQSVVNSSFSELFVK	PNQQSVVNSSFSELFVK	2	PNQQSVVNSSFSELFVK2		23758.8		30597.9						27234.1
P23381	P23381	SYWC_HUMAN	WARS1	Tryptophan--tRNA ligase, cytoplasmic	1	PNSEPASLLELFNSIATQGELVR	PNSEPASLLELFNSIATQGELVR	3	PNSEPASLLELFNSIATQGELVR3	1389.59	950.007		1446.39	2158.02		1029.74	1787.44	1357.12	725.207	1293.78	1669.15	1241.75	1377.48	2460.39	1431.68	1052.76
O75694	O75694	NU155_HUMAN	NUP155	Nuclear pore complex protein Nup155	1	PNTLTLVHVR	PNTLTLVHVR	2	PNTLTLVHVR2	1187.41	1971.62					1970.29		4230.81	1537.27			2689.83				2804.74	2291.33
O75694	O75694	NU155_HUMAN	NUP155	Nuclear pore complex protein Nup155	1	PNTLTLVHVR	PNTLTLVHVR	3	PNTLTLVHVR3	15942.9	16771.5	6577.96	13571	10192.1	6584.86	18947.3	17067.2	22806.2	16278.6	10061.6	13779.2	14505	17167.5	12711.8	11245.9	16700.1	12798.9
P26640	P26640	SYVC_HUMAN	VARS1	Valine--tRNA ligase	1	PNVSAANPR	PNVSAANPR	2	PNVSAANPR2	18885.7	20884.5	23185.4	19150.9	18381	16991.7	27609.8	23559.8	26907.1	26656.9	25488.8	22926.8	16805	21694.8	20686.3	19101.7	22015.5	21545
Q27J81	Q27J81	INF2_HUMAN	INF2	Inverted formin-2	1	PPAAGPGGDEDEDEEDTAPESALDTSLDK	PPAAGPGGDEDEDEEDTAPESALDTSLDK	4	PPAAGPGGDEDEDEEDTAPESALDTSLDK4	3145.79									2515.2
Q9UKY4	Q9UKY4	POMT2_HUMAN	POMT2	Protein O-mannosyl-transferase 2	1	PPATGGGLAESELRPR	PPATGGGLAESELRPR	3	PPATGGGLAESELRPR3	2844.01		2300.96	3127.82	3906.94		3325.24	2596.68	2679.34	2380.42	3128.38	3064.83	3402.02		3829.07	3480.33	2507.12	1937.64
Q8WZA9	Q8WZA9	IRGQ_HUMAN	IRGQ	Immunity-related GTPase family Q protein	1	PPPQGDVTALFLGPPGLGK	PPPQGDVTALFLGPPGLGK	2	PPPQGDVTALFLGPPGLGK2				3859.65			6669.41	7252.51			7515.5	3403.77			8923.86	6207.99	3522.28
Q96JC9	Q96JC9	EAF1_HUMAN	EAF1	ELL-associated factor 1	1	PPVGPKTSPLK	PPVGPKTSPLK	2	PPVGPKTSPLK2	5546.14			5957.41		1511.79		6179.07	2451.1							9934.28
P09211	P09211	GSTP1_HUMAN	GSTP1	Glutathione S-transferase P	1	PPYTVVYFPVR	PPYTVVYFPVR	2	PPYTVVYFPVR2	262454	288651	161982	239278	197763	102714	319716	276025	313668	270144	270031	242994	295319	272218	341194	251795	298572	270620
Q15370	Q15370	ELOB_HUMAN	ELOB	Elongin-B	1	PQAPATVGLAFR	PQAPATVGLAFR	2	PQAPATVGLAFR2	61340.1	89230.6	71201.8	50095.2	72420.3	50429.4	101418	70610.7	91835.2	88768.7	65971.2	68484	60575.4	58573.8	60155.9	52180.6	61781.7	46029.4
P12268	P12268	IMDH2_HUMAN	IMPDH2	Inosine-5'-monophosphate dehydrogenase 2	1	PQATAVYK	PQATAVYK	2	PQATAVYK2	24105.8	22059.6	19006.3	26147.8	22593.2	24249.7	29191.1	24102.4	24314	32703.7	23293.6	30471	25506.8	28854.7	28740.1	24022.2	24903.2	25026.5
Q15018	Q15018	ABRX2_HUMAN	ABRAXAS2	BRISC complex subunit Abraxas 2	1	PQAVGSSNYASTSAGLK	PQAVGSSNYASTSAGLK	2	PQAVGSSNYASTSAGLK2	25699.5	29875.5	28471.5	23285.5	27351.9		44116.6	33948.9	32056.2	32903.4	41499.5	39509.1	32817.8	29099.1	41441.3	38836.8	37662.8	27939.2
Q9NVI7	Q9NVI7	ATD3A_HUMAN	ATAD3A	ATPase family AAA domain-containing protein 3A	1	PQDALEGVVLSPSLEAR	PQDALEGVVLSPSLEAR	2	PQDALEGVVLSPSLEAR2	8393.04	12316.3	12150.4	11472.7	10828	12155.5	6530.34	8068.1	9049	10661.9	11352.7	9123.98	9614.82	9620.27	9467.53	13192.5	8343.23	7892.97
O00159	O00159	MYO1C_HUMAN	MYO1C	Unconventional myosin-Ic	1	PQDGVAVLVR	PQDGVAVLVR	2	PQDGVAVLVR2	7341.76	7552.28	7386.06	8567.75	7820.55	7108.09	12715.3	12041.7	9852.29	11413.6	9605.59	11065.3		9607.19	9285.76	8844.94	9972.29	8259.43
Q6NXE6	Q6NXE6	ARMC6_HUMAN	ARMC6	Armadillo repeat-containing protein 6	1	PQEVSAYLTR	PQEVSAYLTR	2	PQEVSAYLTR2	5950.07	7212.86	5882.8		5236.49		6629.42	7441.43	5646.6	7452.62	6665.03		7314.73	5891.29	8350.89	6209.84	6785.35	5055.81
Q9Y265	Q9Y265	RUVB1_HUMAN	RUVBL1	RuvB-like 1	1	PQGGQDILSMMGQLMKPK	PQGGQDILSMMGQLMKPK	3	PQGGQDILSMMGQLMKPK3	11370	1901.95		3841.82	5528.4	1637.73	20161.6	18825.3	14901.8	14312.9	15988.4	14052.2	15025.7	12414.4	20885.4	6964.06	12263.8	9049.36
Q15397	Q15397	PUM3_HUMAN	PUM3	Pumilio homolog 3	1	PQIAEIIR	PQIAEIIR	2	PQIAEIIR2	3922.28			5179.44	6728.54	5611.11	7835.99	6156.09	5543.75	7465.79	3627.65	4076.24	5161.71	5143.89	6767.48	7719.13	6516.8	4652.74
Q6IA86	Q6IA86	ELP2_HUMAN	ELP2	Elongator complex protein 2	1	PQIHGYDLK	PQIHGYDLK	2	PQIHGYDLK2	1816.03	5955.57		4752.44	4207.92	7838.97	4222.42	3951.21			3110.26		5322.73		3138.27	5126.82	4191.92	4414.08
Q6IA86	Q6IA86	ELP2_HUMAN	ELP2	Elongator complex protein 2	1	PQIHGYDLK	PQIHGYDLK	3	PQIHGYDLK3		14575.2	11181.1		10577.8	11295.4	10450	9050.22		9186.65	7455.93	9522.66	8954.72		7709.11	8350.57		8394.63
Q9BQC3	Q9BQC3	DPH2_HUMAN	DPH2	2-(3-amino-3-carboxypropyl)histidine synthase subunit 2	1	PQLELAESSPAASFLSSR	PQLELAESSPAASFLSSR	2	PQLELAESSPAASFLSSR2	8165.45	8799.61					8164.22			8101.32	9162.76		8557.14		8480.19	9538.49	7445.97	8716.57
Q9H0W8	Q9H0W8	SMG9_HUMAN	SMG9	Nonsense-mediated mRNA decay factor SMG9	1	PQLSHTILTEK	PQLSHTILTEK	3	PQLSHTILTEK3			2351.81			6513.48	1733.88	1776.59		3014.79	2424.26						3066.59
P42892	P42892	ECE1_HUMAN	ECE1	Endothelin-converting enzyme 1	1	PQMQQILDFETALANITIPQEK	PQMQQILDFETALANITIPQEK	3	PQMQQILDFETALANITIPQEK3					1236.8		858.323				662.086	904.811
O95478	O95478	NSA2_HUMAN	NSA2	Ribosome biogenesis protein NSA2 homolog	1	PQNEYIELHR	PQNEYIELHR	2	PQNEYIELHR2	15965.3	12544.9	14780.4	14997.6	11288.3	18508	17800.9	14117.9	10648.6	16434.9	18841.2	16011.3	17668.8	15776.9	20548.7	22436.8	18153.3	12739.3
O95478	O95478	NSA2_HUMAN	NSA2	Ribosome biogenesis protein NSA2 homolog	1	PQNEYIELHR	PQNEYIELHR	3	PQNEYIELHR3	120850	130570	111836	130471	125426	153290	125681	123584	131504	120318	126668	118647	116591	127807	126704	127305	138595	139409
O00488	O00488	ZN593_HUMAN	ZNF593	Zinc finger protein 593	1	PQPDPNAEFDPDLPGGGLHR	PQPDPNAEFDPDLPGGGLHR	3	PQPDPNAEFDPDLPGGGLHR3	17099.5	15745.7	24772.2	16864.7	14478.1	14514.2	19945.3	17735.2	13677.3	18767.4	22090.3	19965.9	22074.9	19293.9	24301.3	23134.6	17784.4	18842.5
Q9UHD8	Q9UHD8	SEPT9_HUMAN	SEPTIN9	Septin-9	1	PQPPVAEATPR	PQPPVAEATPR	2	PQPPVAEATPR2	6482.28	14243.7	25791.1	8498.73	14557.4	23746.1	7966.69	4734.26	6682.35	4509.8	4778.96	7798.75	5538.01	6805.36	5535.48	4174.63	7061.1	4596.77
P56192	P56192	SYMC_HUMAN	MARS1	Methionine--tRNA ligase, cytoplasmic	1	PQQIQALMDEVTK	PQQIQALMDEVTK	2	PQQIQALMDEVTK2	51707.6	44711.6		39081.6	27341	54429.8	37023.5	56948.6	31884.3	49782.3	56982.5	38927.2	48483.4	51906.2	51608	41850.1	28996.1	49710.9
P43686	P43686	PRS6B_HUMAN	PSMC4	26S proteasome regulatory subunit 6B	1	PQTGLSFLGPEPEDLEDLYSR	PQTGLSFLGPEPEDLEDLYSR	3	PQTGLSFLGPEPEDLEDLYSR3	13690.7	13453.2	13021.5	15393.4	10534.8		15532.6	15445.1	7569.89	13250.7	16422.7	14727.9	15721.6	12434	17396.6	16606.3	11635.4	13973.4
Q96CW5	Q96CW5	GCP3_HUMAN	TUBGCP3	Gamma-tubulin complex component 3	1	PQTLPLSYQDR	PQTLPLSYQDR	2	PQTLPLSYQDR2	12025.1	13112.2	10754.5	15007.7	10073.8	14975.6	12813.6	11175	5949.5	10832.7	13782.3	12330.9	13049.2	12836.1	12727.3	13376.1	15118.7	13894.2
P42765	P42765	THIM_HUMAN	ACAA2	3-ketoacyl-CoA thiolase, mitochondrial	1	PQTTLEQLQK	PQTTLEQLQK	2	PQTTLEQLQK2	5986.84		12137.8	6585.67	10238.3	20082.5	6162.76	5286.2	4364.55	6658.46	5965.06	5975.17	4120.27	4789.43	4925.5	4077.28	5851.83	4153.93
Q15942	Q15942	ZYX_HUMAN	ZYX	Zyxin	1	PQVQLHVQSQTQPVSLANTQPR	PQVQLHVQSQTQPVSLANTQPR	3	PQVQLHVQSQTQPVSLANTQPR3	6035.68	3747.78	2042.63	3432.22			7058.53	7451.77	3838.77	6876.81	4881.44	6234.44	6501.71	4365.39	5266.78	3990.35	3707.75
Q9H074	Q9H074	PAIP1_HUMAN	PAIP1	Polyadenylate-binding protein-interacting protein 1	1	PQVVVAPVLMSK	PQVVVAPVLMSK	2	PQVVVAPVLMSK2	4843.91			4311.31			6186.38	4841.17	5651.22		4233.41	4644.66	4200.07	3833.99	4348.1		4024.64	3258.46
P49458	P49458	SRP09_HUMAN	SRP9	Signal recognition particle 9 kDa protein	1	PQYQTWEEFSR	PQYQTWEEFSR	2	PQYQTWEEFSR2	465441	243636		331025	367918	326316	487379	455453	320107	422794	493072	477454	470690	388626	604544	541922	519023	399434
Q15056	Q15056	IF4H_HUMAN	EIF4H	Eukaryotic translation initiation factor 4H	1	PREEVVQK	PREEVVQK	2	PREEVVQK2	20555.9	17751.5	24136	21666.8	24948.1	24519.3	20651.6	21386.2	21523.9	19530.1	19741	21591.4	21444.5	17477.4	19540.2	23052.4	20730.7	18312.3
Q15056	Q15056	IF4H_HUMAN	EIF4H	Eukaryotic translation initiation factor 4H	1	PREEVVQK	PREEVVQK	3	PREEVVQK3	19825.1	25626.2	23319.9	23587.2	22466.6	24943.6	21522.1	22603.9	28280.5	22508.8	18855.2	23885.2	23027.3	21197.2	20780.9	20038.9	18931.1	20702
Q15056	Q15056	IF4H_HUMAN	EIF4H	Eukaryotic translation initiation factor 4H	1	PREEVVQKEQE	PREEVVQKEQE	3	PREEVVQKEQE3	12994.5	7781.3	9921.52	13648.3	7568.96	7248.06	6690.63	8928.75	8323.71	8541.27	10236.1	12247.1	8362.31	8418.48	10227.3	8686.11	7933.44	7618.62
P22314	P22314	UBA1_HUMAN	UBA1	Ubiquitin-like modifier-activating enzyme 1	1	PRNEEDAAELVALAQAVNAR	PRNEEDAAELVALAQAVNAR	3	PRNEEDAAELVALAQAVNAR3	3515.95														2894.92		2595.76
P17302	P17302	CXA1_HUMAN	GJA1	Gap junction alpha-1 protein	1	PRPDDLEI	PRPDDLEI	2	PRPDDLEI2	10391.3	12437.9	17601.2	10834.5	12999.4	15903.2	12942.5	12066.2	13703.2	15256.6	10511.1	10334.2	9713.37	9119.81	9262.98	10765.7	9523.88	9758.52
P51970	P51970	NDUA8_HUMAN	NDUFA8	NADH dehydrogenase [ubiquinone] 1 alpha subcomplex subunit 8	1	PRPDPSPEIEGDLQPATHGSR	PRPDPSPEIEGDLQPATHGSR	3	PRPDPSPEIEGDLQPATHGSR3	11881.4	8605.74		13392.2	7355.23		17707.3	16219.8	12828.8	11784.9	5066.13	16246.7	14437.2	16800.5	13162.6	16774.6	22176.4	8181.28
P51970	P51970	NDUA8_HUMAN	NDUFA8	NADH dehydrogenase [ubiquinone] 1 alpha subcomplex subunit 8	1	PRPDPSPEIEGDLQPATHGSR	PRPDPSPEIEGDLQPATHGSR	4	PRPDPSPEIEGDLQPATHGSR4	173823	173014	169569	188048	138575	105248	189684	168952	145233	175059	187299	143141	177368	158630	184709	187213	176832	151859
Q6NUS6	Q6NUS6	TECT3_HUMAN	TCTN3	Tectonic-3	1	PRPEYVAIFGNADPAQK	PRPEYVAIFGNADPAQK	3	PRPEYVAIFGNADPAQK3	2048.44	2210.06	2490.16	2552.79	2050.38	1008.18	4003.48	2546.37	2402.13	2859.33	3425.64	2050.81	3182.05	3093.52	2569.22	2720.11	3287.5	2124.45
Q6P2E9	Q6P2E9	EDC4_HUMAN	EDC4	Enhancer of mRNA-decapping protein 4	1	PRPGPELGPQLGLDGGPGDGDR	PRPGPELGPQLGLDGGPGDGDR	3	PRPGPELGPQLGLDGGPGDGDR3	7402.25	8328.82	14261.7	7911.39	8058.07		8197.81	9426.45	5448.44	7581.95	11411.5	10003.3	7795.96	6229.18	12156.6	9092.52	7522.68	6772.28
Q9H6S0	Q9H6S0	YTDC2_HUMAN	YTHDC2	3'-5' RNA helicase YTHDC2	1	PRPMSSEELPLASSWR	PRPMSSEELPLASSWR	3	PRPMSSEELPLASSWR3	3748.11				2729.59	1152.74	4224.74	4609.48	2615.99	2354.55	5754.99	4561.75	4529.01	5361.6	5533.19	4161.59	5474.09	4084.23
P55884	P55884	EIF3B_HUMAN	EIF3B	Eukaryotic translation initiation factor 3 subunit B	1	PRPPTLLSQEQIK	PRPPTLLSQEQIK	2	PRPPTLLSQEQIK2			32422.8				30373.1	23640.4		32699.8	33141.8	24643.1	22976.1	14385.5	31278	24576.9	29440.8
P55884	P55884	EIF3B_HUMAN	EIF3B	Eukaryotic translation initiation factor 3 subunit B	1	PRPPTLLSQEQIK	PRPPTLLSQEQIK	3	PRPPTLLSQEQIK3	294717	297021	231896	281276	246226	228631	348374	328154	343269	341653	355851	345075	333606	281103	374646	374756	321305	324507
P33992	P33992	MCM5_HUMAN	MCM5	DNA replication licensing factor MCM5	1	PRPSGEEVLQDIQVMLK	PRPSGEEVLQDIQVMLK	3	PRPSGEEVLQDIQVMLK3	3168.81				1930.94		3903.39	2446.48		2649.43	4702.62	3203.33		3698.16	4849.84	2911.69	2732.31	2883.91
Q9NPH2	Q9NPH2	INO1_HUMAN	ISYNA1	Inositol-3-phosphate synthase 1	1	PRPSVYIPEFIAANQSAR	PRPSVYIPEFIAANQSAR	3	PRPSVYIPEFIAANQSAR3															1531.81
Q9Y5J1	Q9Y5J1	UTP18_HUMAN	UTP18	U3 small nucleolar RNA-associated protein 18 homolog	1	PSAAAAAIAVAAAEEER	PSAAAAAIAVAAAEEER	3	PSAAAAAIAVAAAEEER3	3208.59	2824.94	5526.61	3146.15	3868.73	3705.45	1003.53	2348.21	4136.08	2839.83	1634.17	1210.54	2354.9	2335.26	1330.94	1446.93	2195.93	2143.16
Q08211	Q08211	DHX9_HUMAN	DHX9	ATP-dependent RNA helicase A	1	PSAAGINLMIGSTR	PSAAGINLMIGSTR	2	PSAAGINLMIGSTR2	31790.7	18132.6		17326.4			68593.5	52042.3	43048.6	53937.5	40471.2	41684.1	41116.6	47910	64810.3	27034.1	41166.5	22954.1
Q7KZI7	Q7KZI7	MARK2_HUMAN	MARK2	Serine/threonine-protein kinase MARK2	1	PSADLTNSSAPSPSHK	PSADLTNSSAPSPSHK	3	PSADLTNSSAPSPSHK3	20890.3	27077.5	24335.9	23812.2	20280.3	24308.1	25384.7	23041.4	21779.9	28723.8	26800.1	25514.9	26713	22751.6	22159.3	23942.4	24237.6	24721
Q8NHY2	Q8NHY2	COP1_HUMAN	COP1	E3 ubiquitin-protein ligase COP1	1	PSAGVGGSSSSLGSGSR	PSAGVGGSSSSLGSGSR	2	PSAGVGGSSSSLGSGSR2					6502.03		5468.5			8717.1	6255.66	7116.1	7471.64				3996.91	7424.53
Q2NKX8	Q2NKX8	ERC6L_HUMAN	ERCC6L	DNA excision repair protein ERCC-6-like	1	PSALAQETSLGAPEPLSGEQLVGSPQDK	PSALAQETSLGAPEPLSGEQLVGSPQDK	3	PSALAQETSLGAPEPLSGEQLVGSPQDK3	2153.73	3709.53	3772.58	2342.62	3297	1848.24	2307.08	2904.81	4222.77	2844.09	2838.53	4345.81	5078.15	2739.99	1877.27	3589.24	3724.73	2010.46
Q9P270	Q9P270	SLAI2_HUMAN	SLAIN2	SLAIN motif-containing protein 2	1	PSAPSAGGIPVPR	PSAPSAGGIPVPR	2	PSAPSAGGIPVPR2			1233.04	1238.42	1130.87		747.973	999.028		1190.38	1351.21	920.959	643.416	805.199	1230.36	1390.46	327.114	1143.13
Q16531	Q16531	DDB1_HUMAN	DDB1	DNA damage-binding protein 1	1	PSASTQALSSSVSSSK	PSASTQALSSSVSSSK	2	PSASTQALSSSVSSSK2	6103.45	4310.59			5470.12		5948.86	4483.03	5099.7	6967.27	6974.85	6748.38		5083.28	6908.97	8486.78	6156.48	5053.64
O95785	O95785	WIZ_HUMAN	WIZ	Protein Wiz	1	PSATGYLGSVAAK	PSATGYLGSVAAK	2	PSATGYLGSVAAK2	7866.59	10046.2	4377.72	9068.25	8457.44	9563.44	9552.93	11965	12443	14389.8	11969.1	10587.6	10773.7	12067.3	13431.9	13317.6	10290.7	13215.1
Q7Z7A3	Q7Z7A3	CTU1_HUMAN	CTU1	Cytoplasmic tRNA 2-thiolation protein 1	1	PSAVLDLVHSAER	PSAVLDLVHSAER	3	PSAVLDLVHSAER3	15969.5	15053.1	15199.8	17436	15217	11549.9	18824.7	17489.8	16729.5	16365.9	23173	16595.1	19678.2	17438.5	21242.9	21339	17021.9	14289.3
Q04637	Q04637	IF4G1_HUMAN	EIF4G1	Eukaryotic translation initiation factor 4 gamma 1	1	PSDAASEAAR	PSDAASEAAR	2	PSDAASEAAR2			4244.28		3529.2	11788.8	2063.37				1580.47		1615.22				1878.8
Q04637	Q04637	IF4G1_HUMAN	EIF4G1	Eukaryotic translation initiation factor 4 gamma 1	1	PSDAASEAARPATSTLNR	PSDAASEAARPATSTLNR	3	PSDAASEAARPATSTLNR3	46296.6	43901.4	31254.6	45345.6	42021.5	25373.7	51293.2	50809.4	46533.6	54181.7	56182.4	46052	58360.2	47099.5	52718.9	62620	62091.8	44082.8
Q13126	Q13126	MTAP_HUMAN	MTAP	S-methyl-5'-thioadenosine phosphorylase	1	PSDALILGK	PSDALILGK	2	PSDALILGK2	3104.98		7820.58			8953.16		3276.08			3138.7		3438.28	3705.18	2994.93
P24928	P24928	RPB1_HUMAN	POLR2A	DNA-directed RNA polymerase II subunit RPB1	1	PSDLHLQTGYK	PSDLHLQTGYK	3	PSDLHLQTGYK3	15659.1	19035.8	21215.9	17557.9	17923.5	13969.4	21556.8	17000.4	9773.31	22469.6	17486.6	17510.2	18425.6	18916.5	17808	17037.9	18406.8	15873.9
Q05682	Q05682	CALD1_HUMAN	CALD1	Caldesmon	1	PSDLRPGDVSSK	PSDLRPGDVSSK	2	PSDLRPGDVSSK2			12801.8	8943.55	6890.95		8482.06		8819.27	5730.07	8069.89	4748.35		6838.2	11516.4	11387.8	10223	9986.66
Q05682	Q05682	CALD1_HUMAN	CALD1	Caldesmon	1	PSDLRPGDVSSK	PSDLRPGDVSSK	3	PSDLRPGDVSSK3	38511.1	47110.9	58105.5	41276.3	45042.5	77645.6	40333.7	39801.5	47843.2	41685	42933.6	43539	45243.1	45573.7	43449.1	46646.4	43141.6	46193.3
Q05682	Q05682	CALD1_HUMAN	CALD1	Caldesmon	1	PSDLRPGDVSSKR	PSDLRPGDVSSKR	3	PSDLRPGDVSSKR3	4766.66	3488.95	2489.82		2980.23		3733.99	2198.34	3563.7	2273.61	3830.1	2628.97		3665.72	2589.88	3228.62	4964.85	4165.61
Q9ULV3	Q9ULV3	CIZ1_HUMAN	CIZ1	Cip1-interacting zinc finger protein	1	PSDSVSSTPAATSTPSK	PSDSVSSTPAATSTPSK	2	PSDSVSSTPAATSTPSK2	10689.4	13282.3	14692.1	13304	13751.4	12367.4	12578.7	14360.3	11351.6	14930.7	15236.2	13722.5	13944.2	14398.2	13650.5	16400.5	15319.2	11917.7
Q8WWM7	Q8WWM7	ATX2L_HUMAN	ATXN2L	Ataxin-2-like protein	1	PSDVMLVHFR	PSDVMLVHFR	3	PSDVMLVHFR3	1811.75	923.645			1836.85		2125.24		1387.81	1475.14	1345.39	1352.85	1955.38	939.1	1133.41	1645.71	1970.81	744.132
Q8TAP8	Q8TAP8	PPR35_HUMAN	PPP1R35	Protein phosphatase 1 regulatory subunit 35	1	PSEDTFLMHR	PSEDTFLMHR	3	PSEDTFLMHR3		1557.12		2172.9		3719.62	2651.26	2464.48	3145.81	2392.34	1822.18	3851.41		3653.16		2762.46		2972.66
Q99805	Q99805	TM9S2_HUMAN	TM9SF2	Transmembrane 9 superfamily member 2	1	PSENLGQVLFGER	PSENLGQVLFGER	2	PSENLGQVLFGER2	39024.4	40598.2	41132.5	50241.5	36036.8	25405.6	39795.8	40439.7	43435.4	38817.2	50722.1	42144.9	40519	35594.2	40688.4	40524.3	41442.9	37040.5
O95793	O95793	STAU1_HUMAN	STAU1	Double-stranded RNA-binding protein Staufen homolog 1	1	PSEQLDYLSR	PSEQLDYLSR	2	PSEQLDYLSR2	21655.9	33692.9	32442.9		25925.3	30072.3		23840.4	22421.2	25962.7	22261.5	27212	24862.8		17014.3	20678.1	24668.8
Q8TCX1	Q8TCX1	DC2L1_HUMAN	DYNC2LI1	Cytoplasmic dynein 2 light intermediate chain 1	1	PSETLWEIAK	PSETLWEIAK	2	PSETLWEIAK2	17493.7	13174.2		12828.3	12141.8	15063.3	13814.3	15389.4	20600.6	15796.6	17054.1	15462.7	17254.6	17046.1	15521.4	15916.5	17748	15009.1
P35520	P35520	CBS_HUMAN	CBS	Cystathionine beta-synthase	1	PSETPQAEVGPTGCPHR	PSETPQAEVGPTGC(UniMod:4)PHR	3	PSETPQAEVGPTGC(UniMod:4)PHR3	164051	155858	150701	165460	138313	103436	166600	158633	145107	162223	176971	159838	171861	150780	161941	178593	162035	148612
P38159	P38159	RBMX_HUMAN	RBMX	RNA-binding motif protein, X chromosome	1	PSFESGR	PSFESGR	2	PSFESGR2		5199.26	15729.5	11249.9	8633.96		12363.3	11169.7		10667.8	20439.8		15622.8	9080.09	22487.3	20158.1	21264.9	7215.84
Q9BR61	Q9BR61	ACBD6_HUMAN	ACBD6	Acyl-CoA-binding domain-containing protein 6	1	PSFFDFEGK	PSFFDFEGK	2	PSFFDFEGK2	4109.17	6360.63	11934.1	4805.81	6602.94	10660.4	4327.4	3723.48	5288.54	6385.61	6334.83	5733.28	5678.52	5921.35	5348.43	5869.75	5321.59	5335.69
P41240	P41240	CSK_HUMAN	CSK	Tyrosine-protein kinase CSK	1	PSFLQLR	PSFLQLR	2	PSFLQLR2	7251.16	11005.1	10235.1	9071.79	11367.4		17491.1	14083.9	14871.4	15539.4	8056.55	13100.2	11603	9384.88	10286	8026.07	8898.99	7069.77
P46020	P46020	KPB1_HUMAN	PHKA1	Phosphorylase b kinase regulatory subunit alpha, skeletal muscle isoform	1	PSFNLLDSPHPR	PSFNLLDSPHPR	3	PSFNLLDSPHPR3	12576.5	11520.7	12355.3	13617.8	14053.2	10110.9	17200.6	13367.4	13841.4	16382.5	17002	14239.1	14565.1	10878.4	18778.3	15789.1	15327.2	10690.9
Q07157	Q07157	ZO1_HUMAN	TJP1	Tight junction protein 1	1	PSGAPIIGPKPTSQNQFSEHDK	PSGAPIIGPKPTSQNQFSEHDK	4	PSGAPIIGPKPTSQNQFSEHDK4		3543.98	5154.52		5070.71		4619.82	4053.51		5005.36		5437.02	4001.51	4230.81	4604.26	4248.22	4990.72
P31943	P31943	HNRH1_HUMAN	HNRNPH1	Heterogeneous nuclear ribonucleoprotein H	1	PSGEAFVELESEDEVK	PSGEAFVELESEDEVK	2	PSGEAFVELESEDEVK2	44577.9	82013.3	135062	68248.7	74815.8	65169.7	27989.4	43691.3	34643.1	35100	26581	39707	35169.4	29892.8	33767.5	46853.4	24344.4	35728.6
P33992	P33992	MCM5_HUMAN	MCM5	DNA replication licensing factor MCM5	1	PSGEEVLQDIQVMLK	PSGEEVLQDIQVM(UniMod:35)LK	2	PSGEEVLQDIQVM(UniMod:35)LK2		11271.7	23745.4	10093.3									4017.58
P33992	P33992	MCM5_HUMAN	MCM5	DNA replication licensing factor MCM5	1	PSGEEVLQDIQVMLK	PSGEEVLQDIQVMLK	2	PSGEEVLQDIQVMLK2	54933.4	30226		36412.7	46869	15625.7	53239.8	60742.6	44899.3	50588.7	59556.3	63306.7	56905.2	53225.6	70153.1	66063.2	53460.6	60729.9
Q6GQQ9	Q6GQQ9	OTU7B_HUMAN	OTUD7B	OTU domain-containing protein 7B	1	PSGGGVHCQEPR	PSGGGVHC(UniMod:4)QEPR	3	PSGGGVHC(UniMod:4)QEPR3				1100.75			1332.43			1382.12		1774.74					1341.33
Q8NFC6	Q8NFC6	BD1L1_HUMAN	BOD1L1	Biorientation of chromosomes in cell division protein 1-like 1	1	PSGIAELQR	PSGIAELQR	2	PSGIAELQR2	50703.2			54817.4		136146	55922.8	55942.6							49227		53872
Q9Y2W1	Q9Y2W1	TR150_HUMAN	THRAP3	Thyroid hormone receptor-associated protein 3	1	PSGLLAQER	PSGLLAQER	2	PSGLLAQER2		84987.2	110906		71931.6					60718.4	56606.3	53580.9	61063.7	49374.1		55262.7		53015.3
Q9NQH7	Q9NQH7	XPP3_HUMAN	XPNPEP3	Xaa-Pro aminopeptidase 3	1	PSHAQLHSDYMQPLTEAK	PSHAQLHSDYM(UniMod:35)QPLTEAK	4	PSHAQLHSDYM(UniMod:35)QPLTEAK4		11925.9	21314.6	7917.2
Q9NQH7	Q9NQH7	XPP3_HUMAN	XPNPEP3	Xaa-Pro aminopeptidase 3	1	PSHAQLHSDYMQPLTEAK	PSHAQLHSDYMQPLTEAK	4	PSHAQLHSDYMQPLTEAK4	13726.1			10040.9	10116	8810.92	11829.2	11279	13009.3	13566.2	9920.75	9820.41	13801.9	15193.6	10488	10679.3	9491.63	11863.7
P30101	P30101	PDIA3_HUMAN	PDIA3	Protein disulfide-isomerase A3	1	PSHLTNKFEDK	PSHLTNKFEDK	2	PSHLTNKFEDK2	12382.5	6379.89	9733.86	16818.1	8688.28		14758.4	8527.03	12296.1	4959.92	16373.2	11274	15448.7	10489	18574.1	13883.3	17683.7	11591.1
P30101	P30101	PDIA3_HUMAN	PDIA3	Protein disulfide-isomerase A3	1	PSHLTNKFEDK	PSHLTNKFEDK	3	PSHLTNKFEDK3	31745.6	29060.7	20232.7	31825	24860	21730.8	30519	34592.6	38364.7	33495.6	31249.3	36917.3	36425.7	33112.8	38279.8	27764.7	41838.2	37720.6
P30101	P30101	PDIA3_HUMAN	PDIA3	Protein disulfide-isomerase A3	1	PSHLTNKFEDK	PSHLTNKFEDK	4	PSHLTNKFEDK4	14156.4	12099.4	8343.27	17332.2	10181.3		12616	14819.8	13313.1	12926.7	16903.4	15133.4	12802.3	13901.5	15016.7	14562.7	19377.3	15400
Q14C86	Q14C86	GAPD1_HUMAN	GAPVD1	GTPase-activating protein and VPS9 domain-containing protein 1	1	PSHPPPDPPILEGAVGGNEAR	PSHPPPDPPILEGAVGGNEAR	3	PSHPPPDPPILEGAVGGNEAR3	19319	20824.3	31594.5	19553.6	16905.6	14273.7	25683.9	22186.2	18187.4	23301.8	25887.1	27527.1	22973	19672.3	26536	25161	23879.3	21206
Q9UKV8	Q9UKV8	AGO2_HUMAN	AGO2	Protein argonaute-2	1	PSHYHVLWDDNR	PSHYHVLWDDNR	3	PSHYHVLWDDNR3	546.199							215.55			941.984	1024.74	540.139		1764.04
Q6PJT7	Q6PJT7	ZC3HE_HUMAN	ZC3H14	Zinc finger CCCH domain-containing protein 14	1	PSIEIYRPPASR	PSIEIYRPPASR	3	PSIEIYRPPASR3	25102	35136.9	26516.2	25878.9	22072.2	18169.6	33551.5	28975.7	28738.3	26507.9	28980.8	29681	29309.7	29387.3	28577.7	28723.7	31425.2	31879.4
Q6PL18	Q6PL18;Q9ULI0	ATAD2_HUMAN	ATAD2	ATPase family AAA domain-containing protein 2	0	PSIIFFDEIDGLAPVR	PSIIFFDEIDGLAPVR	2	PSIIFFDEIDGLAPVR2	4600.78	3075.12		4361.22							5951.27	6473.28	4219.08			5913	4451.46
P27816	P27816	MAP4_HUMAN	MAP4	Microtubule-associated protein 4	1	PSILPSK	PSILPSK	2	PSILPSK2	71845.1	94708	94240.6	81412.8	85197.2	120225	86335.5	70430.9	90733.4	87724.9	72595.7	77681.3	76460.2	75753.9	61590.1	65260.9	72439.8	74615
Q9BXW7	Q9BXW7	HDHD5_HUMAN	HDHD5	Haloacid dehalogenase-like hydrolase domain-containing 5	1	PSILTYQYAEDLIR	PSILTYQYAEDLIR	2	PSILTYQYAEDLIR2	16467	15865.4	12084.9	18666.1	16442	10300.3	14583.2	17400.1	18530.9	18335.4	17466.1	17184.4	19241.6	17358.4	18113.3	18254.9	14718.9	20066.9
Q6P2Q9	Q6P2Q9	PRP8_HUMAN	PRPF8	Pre-mRNA-processing-splicing factor 8	1	PSLLADSKDVMDSTTTQK	PSLLADSKDVMDSTTTQK	3	PSLLADSKDVMDSTTTQK3	3295.31			3321.95		2574.93	6332.79	2143.64	2498.24	4911.74	2051.3	4157.19	5231.56	4076.35	3396.83	3670.7		3447.61
Q9P2I0	Q9P2I0	CPSF2_HUMAN	CPSF2	Cleavage and polyadenylation specificity factor subunit 2	1	PSLLITDSFNATYVQPR	PSLLITDSFNATYVQPR	2	PSLLITDSFNATYVQPR2	15684.4	11119.5		17371.2	8219.81	1415.46	19053.5	20398.2	11885.2	20007	20347.4	18906.3	17082.6	9483.86	22548	19316	14701.7	11884.8
Q14980	Q14980	NUMA1_HUMAN	NUMA1	Nuclear mitotic apparatus protein 1	1	PSLSLGTITDEEMK	PSLSLGTITDEEM(UniMod:35)K	2	PSLSLGTITDEEM(UniMod:35)K2		18451.3	36587.2	10131.4		6782.93							6059.66			5950.34
Q14980	Q14980	NUMA1_HUMAN	NUMA1	Nuclear mitotic apparatus protein 1	1	PSLSLGTITDEEMK	PSLSLGTITDEEMK	2	PSLSLGTITDEEMK2	23113.5	17121.8		18778.7	28882.7	15943.9	33586.9	31250.3	21936.9	29461.9	35609.4	35233.9	30754.7	25125.9	39586.9	33536.3	32034.8	27057.2
A1L020	A1L020	MEX3A_HUMAN	MEX3A	RNA-binding protein MEX3A	1	PSLVVSGIMER	PSLVVSGIMER	2	PSLVVSGIMER2	11672.5			7949.86	10217.3		12273.1	10280.6	9948.48	11684.4	10592.2	13203.7	11970.1	11888.5	13236.4	10778.6	9243.19	10367.5
Q9UQ35	Q9UQ35	SRRM2_HUMAN	SRRM2	Serine/arginine repetitive matrix protein 2	1	PSMSPTPLDR	PSM(UniMod:35)SPTPLDR	2	PSM(UniMod:35)SPTPLDR2			17557.5	7490.96
Q9UQ35	Q9UQ35	SRRM2_HUMAN	SRRM2	Serine/arginine repetitive matrix protein 2	1	PSMSPTPLDR	PSMSPTPLDR	2	PSMSPTPLDR2	5569.96	7460.3		7141.62	6560.78	11473.1	9204.21	6736.19	6397.59	8283.46	6494.47	8745.58	9262.52	6143.64	6184.72	7794.43	8470	6363.3
Q9UHX1	Q9UHX1	PUF60_HUMAN	PUF60	Poly(U)-binding-splicing factor PUF60	1	PSNIGQAQPIIDQLAEEAR	PSNIGQAQPIIDQLAEEAR	3	PSNIGQAQPIIDQLAEEAR3	7735.85	6509.44	12578.6	9644.11	10157.3		7875.52	7033.15	4560.08	7511.88	8075.49	9822.36	7012.2	7894.93	10533.5	9926.94	8497.85	6986.56
Q15942	Q15942	ZYX_HUMAN	ZYX	Zyxin	1	PSPAISVSVSAPAFYAPQK	PSPAISVSVSAPAFYAPQK	2	PSPAISVSVSAPAFYAPQK2	11057.4	3987.03	3877.02	7241.87			18110.6	6945.48		12874.6	10378.5	11628.9	14402.9	15077	18201.1	9021.64	7339.69
P40855	P40855	PEX19_HUMAN	PEX19	Peroxisomal biogenesis factor 19	1	PSPAPPSTTTAPDASGPQK	PSPAPPSTTTAPDASGPQK	2	PSPAPPSTTTAPDASGPQK2	1923.81	4351.19	13168.4		4780.25	6952.4	1069.02					1328.9	1410.65		1413.03	1331.67		1617.89
Q96DV4	Q96DV4	RM38_HUMAN	MRPL38	Large ribosomal subunit protein mL38	1	PSPCYQLAQR	PSPC(UniMod:4)YQLAQR	2	PSPC(UniMod:4)YQLAQR2	10157.8	10412.1		10436.2		10889.8	10477.9	9794.35	7920.98	11088	14767.9	10681.1	8519.51	8861.43	10173.3	11286.5	6673.29	12123.4
Q9UHD1	Q9UHD1	CHRD1_HUMAN	CHORDC1	Cysteine and histidine-rich domain-containing protein 1	1	PSPDEPMTNLELK	PSPDEPMTNLELK	2	PSPDEPMTNLELK2	4088.89	3828.41			3575.41	1821.56	3696.77	2692.46	3439.38	4553.16		3185.82		3569.89	4181.09	4570.66	4841.74	3593.09
O00330	O00330	ODPX_HUMAN	PDHX	Pyruvate dehydrogenase protein X component, mitochondrial	1	PSPEPQISIPVKK	PSPEPQISIPVKK	3	PSPEPQISIPVKK3	2685.43	3041.42	3161.05	5871.63	2295.03	1724.13	7159.89	5515.72	4218.79	6417.05	7531.7	6317.69	5480.83	4719.67	5257.56	6917.16	6107	5623.54
P26196	P26196	DDX6_HUMAN	DDX6	Probable ATP-dependent RNA helicase DDX6	1	PSPIQEESIPIALSGR	PSPIQEESIPIALSGR	2	PSPIQEESIPIALSGR2	4343.44	5483.39			4107.63		8236.38	4397.45	6627.32	9280.87	3395.65	7206.58	8026.05	5248.29	6072.69	8299.81	5130.64	6824.14
Q13283	Q13283;Q9UN86	G3BP1_HUMAN	G3BP1	Ras GTPase-activating protein-binding protein 1	0	PSPLLVGR	PSPLLVGR	2	PSPLLVGR2	2116.81	9594.39	11820.1	1775.58	5390.38	16815.2	1306.19	2653.45	3535.01	1490.67	709.555	2069.11	1910.65		675.867	884.109		3381.96
Q9UHI6	Q9UHI6	DDX20_HUMAN	DDX20	Probable ATP-dependent RNA helicase DDX20	1	PSPVQLK	PSPVQLK	2	PSPVQLK2	3586.3	4768.02		5618.51	8424.92				3981.7				5598.75	5460.09				3845.77
P40222	P40222	TXLNA_HUMAN	TXLNA	Alpha-taxilin	1	PSQAAPAVEAEGPGSSQAPR	PSQAAPAVEAEGPGSSQAPR	2	PSQAAPAVEAEGPGSSQAPR2	2634.79	8561.95	14235	5270.42	4993.7											3762.04	3316.64
P40222	P40222	TXLNA_HUMAN	TXLNA	Alpha-taxilin	1	PSQAAPAVEAEGPGSSQAPR	PSQAAPAVEAEGPGSSQAPR	3	PSQAAPAVEAEGPGSSQAPR3	3771.08	6635.94	8333.03	3452.83	4525.87	8927.82							3004.94			1782.76	1620.64	1620.12
Q6ZRS2	Q6ZRS2	SRCAP_HUMAN	SRCAP	Helicase SRCAP	1	PSQLPVLDR	PSQLPVLDR	2	PSQLPVLDR2			8448.08
Q15477	Q15477	SKI2_HUMAN	SKIC2	Superkiller complex protein 2	1	PSQLQSQFR	PSQLQSQFR	2	PSQLQSQFR2	8151.67	6452.22	9909.14	6639.78	8902.47	9596.67	10270.4	9463.6	11168.3	12230.1	11035.1	11274.8	10252.8	8273.82	12385.2	10809.2	8558.2	8664.14
P60903	P60903	S10AA_HUMAN	S100A10	Protein S100-A10	1	PSQMEHAMETMMFTFHK	PSQMEHAMETMMFTFHK	3	PSQMEHAMETMMFTFHK3	2295.18				846.289		3100.31	2014.28		2442.12	5618.99	2505.81	1358.16	1572.24	5610.68	2124.84	2594.16	1169.52
P60903	P60903	S10AA_HUMAN	S100A10	Protein S100-A10	1	PSQMEHAMETMMFTFHK	PSQMEHAMETMMFTFHK	4	PSQMEHAMETMMFTFHK4	11317.5			2827.48	3649.24		14194.7	12203.3	5914.01	10302.4	17255.6	12255.3	7892.34	8112.29	21208.7	11694.5	12908.2	4902.76
P13639	P13639	EF2_HUMAN	EEF2	Elongation factor 2	1	PSQVVAETR	PSQVVAETR	2	PSQVVAETR2	220517	350347	409457	248866	341266	476555	279809	266086	263658	274494	251385	265967	282286	259310	257682	254384	264348	239462
Q9H488	Q9H488	OFUT1_HUMAN	POFUT1	GDP-fucose protein O-fucosyltransferase 1	1	PSSFFGMDRPPK	PSSFFGMDRPPK	3	PSSFFGMDRPPK3	4696.32	6475.8		9587.32	9948.71	8728.28	21175.7	17867	18479.2	17486.7	19417.6	16624.9	14912	13495.6	15687.8	14107.2	16367.1	13297
Q9NRL2	Q9NRL2	BAZ1A_HUMAN	BAZ1A	Bromodomain adjacent to zinc finger domain protein 1A	1	PSSFQNNVQSQDPQVSTK	PSSFQNNVQSQDPQVSTK	2	PSSFQNNVQSQDPQVSTK2	12811.2	9678.16	10559.8	11459.3	8780.08	8457.84	16830.2	12846.1		13907.9	18962	13532.2	17001.3	6496.99	15805.2	13734.5	16672.1	6927.4
Q9NRL2	Q9NRL2	BAZ1A_HUMAN	BAZ1A	Bromodomain adjacent to zinc finger domain protein 1A	1	PSSFQNNVQSQDPQVSTK	PSSFQNNVQSQDPQVSTK	3	PSSFQNNVQSQDPQVSTK3	4215.32	3834.02	4187.31	4489.83	3941.49	3877.24	4715.14	4414.65	3916.49	3849.51	4270.1	5442.43	4171.78	3968.49	4676.64	5032.21	3588.36	3901.86
Q9UJ83	Q9UJ83	HACL1_HUMAN	HACL1	2-hydroxyacyl-CoA lyase 1	1	PSSIEAIPFVIEK	PSSIEAIPFVIEK	2	PSSIEAIPFVIEK2	50985.4	56057.3	58687.7	56639.4	48587	52065	48640.5	50280.1	60748.4	52423.2	54879.8	50246.1	49379.2	50738.2	49907.2	50681.3	49347.7	54883.9
O00560	O00560	SDCB1_HUMAN	SDCBP	Syntenin-1	1	PSSINYMVAPVTGNDVGIR	PSSINYM(UniMod:35)VAPVTGNDVGIR	2	PSSINYM(UniMod:35)VAPVTGNDVGIR2		16035	37519.9	11681.4									7583.73
O00560	O00560	SDCB1_HUMAN	SDCBP	Syntenin-1	1	PSSINYMVAPVTGNDVGIR	PSSINYMVAPVTGNDVGIR	2	PSSINYMVAPVTGNDVGIR2	36839.5	14238.8		22749.4	21468.2	14246.1	41993.8	46685.6	29264.5	33905.8	51969.4	47403.3	39914	16012.3	46181.6	41148.1	38501.4	32818.7
O00560	O00560	SDCB1_HUMAN	SDCBP	Syntenin-1	1	PSSINYMVAPVTGNDVGIR	PSSINYMVAPVTGNDVGIR	3	PSSINYMVAPVTGNDVGIR3	24933.3	15612.4		13797.2	21223.5	18523.3	20176	23103.5	31146	24836.2	14895.1	23854.7	20251.9	23125.6	11578.4	19251.3	9358.42	23737.6
P51617	P51617	IRAK1_HUMAN	IRAK1	Interleukin-1 receptor-associated kinase 1	1	PSSIPAPAEAEAWSPR	PSSIPAPAEAEAWSPR	2	PSSIPAPAEAEAWSPR2	12532.3			12492.3	5888.33		16444.6	16093.2	11499.4	16264.2	17528.4	16820.4	17828.7	12982	19325.8	16430.2	14067.8	13736.8
Q6ZN04	Q6ZN04	MEX3B_HUMAN	MEX3B	RNA-binding protein MEX3B	1	PSSLFADLER	PSSLFADLER	2	PSSLFADLER2							15765.5				12966.5			12957.6	13810.8	10728.6
O75694	O75694	NU155_HUMAN	NUP155	Nuclear pore complex protein Nup155	1	PSSLLGAAMPASTSAAALQEALENAGR	PSSLLGAAM(UniMod:35)PASTSAAALQEALENAGR	3	PSSLLGAAM(UniMod:35)PASTSAAALQEALENAGR3	5964.8	33990.2	86337.9	28226.3	4945.76		5337.16	4765.73		5289.78		7732.24	7113.96	6061.68	8170.36	7111.34	2578.36	8030.22
O75694	O75694	NU155_HUMAN	NUP155	Nuclear pore complex protein Nup155	1	PSSLLGAAMPASTSAAALQEALENAGR	PSSLLGAAMPASTSAAALQEALENAGR	3	PSSLLGAAMPASTSAAALQEALENAGR3	39785.1	7277.4		22956.8	8811.55		40242.7	44751.3	8804.63	32462.7	59992	39786	41520.6	26622.4	60865	45549.2	42361.4	23005.7
Q15366	Q15366	PCBP2_HUMAN	PCBP2	Poly(rC)-binding protein 2	1	PSSSPVIFAGGQDR	PSSSPVIFAGGQDR	2	PSSSPVIFAGGQDR2	158160	184647	241285	181482	225470	213001	188712	167914	192461	186987	189168	199132	208601	165079	175013	205454	217719	188530
Q96CN7	Q96CN7	ISOC1_HUMAN	ISOC1	Isochorismatase domain-containing protein 1	1	PSSVPHGAGYELLIQK	PSSVPHGAGYELLIQK	3	PSSVPHGAGYELLIQK3	56555.7	41998.8	35336.2	52241.9	43179.8	23165.6	73736.2	62209	54300.8	60962.9	64379.9	61058.6	58554.3	59854.4	78162.1	61744.8	58739.4	50615.6
O95470	O95470	SGPL1_HUMAN	SGPL1	Sphingosine-1-phosphate lyase 1	1	PSTDLLMLK	PSTDLLMLK	2	PSTDLLMLK2		6158.99		4894	7365.91	5349.89	7144.33		7425.81		6250.86	6319.89	6302.73	7218.94		7602.29	6353.49	5464.58
P63165	P63165	SUMO1_HUMAN	SUMO1	Small ubiquitin-related modifier 1	1	PSTEDLGDKK	PSTEDLGDKK	3	PSTEDLGDKK3	3194.65	6797.64	7756.77	4661.15	5555.83	8209.49	5789.46	3536.32	3737.67	4343.97	4757.73	3733.3	3623.42	4306.28	4430.59	3757.36	3935.2	3435.57
Q9UGU0	Q9UGU0	TCF20_HUMAN	TCF20	Transcription factor 20	1	PSTLPSSAAGYQLR	PSTLPSSAAGYQLR	2	PSTLPSSAAGYQLR2						5383.27	5457.5		4988.97				5747.69			5467.97	5525.69
Q9H1A4	Q9H1A4	APC1_HUMAN	ANAPC1	Anaphase-promoting complex subunit 1	1	PSTPLDGVSTPKPLSK	PSTPLDGVSTPKPLSK	3	PSTPLDGVSTPKPLSK3	3896.06	4887.71	2959.17	4936.58	4094.12	4324.02	7461.14	5612.11	3807.88	6757.95	9167.99	4651.97	4348.03	4939.64	6401.22	5849.31	4557.39	8283.92
Q15910	Q15910	EZH2_HUMAN	EZH2	Histone-lysine N-methyltransferase EZH2	1	PSTPTINVLESK	PSTPTINVLESK	2	PSTPTINVLESK2	11862.2	16364.9	17520.5							16184.2	15567.8	16463.5	13502.7		15606.9	12522
P27816	P27816	MAP4_HUMAN	MAP4	Microtubule-associated protein 4	1	PSTTPFIDK	PSTTPFIDK	2	PSTTPFIDK2	3718.35		20753.5		9574.94	17144.6	7570.63	5614.98	5903.6	6826.29			8806.86		3844.41		4808.99	10115.9
Q9HCN8	Q9HCN8	SDF2L_HUMAN	SDF2L1	Stromal cell-derived factor 2-like protein 1	1	PSVEPSAGHDEL	PSVEPSAGHDEL	2	PSVEPSAGHDEL2	11112.6					16146.5				11232.7								7918.58
Q8IZ40	Q8IZ40	RCOR2_HUMAN	RCOR2	REST corepressor 2	1	PSVMEKPSAGSGILSR	PSVMEKPSAGSGILSR	3	PSVMEKPSAGSGILSR3	5346.25	2476.47			4064.93	4952.69	3997.46	3747.47		4898.07		5146.12	3772.94	3301.87	4420.74	3581.81
P42694	P42694	HELZ_HUMAN	HELZ	Probable helicase with zinc finger domain	1	PSVVYPSTK	PSVVYPSTK	2	PSVVYPSTK2	4640.45	9371.07	13115.6	9482.23						9979.01	7603.68		10220.5			8656.54	8169.6
Q9Y657	Q56A73;Q9BPZ2;Q9Y657;Q5JUX0;Q99865	SPIN1_HUMAN	SPIN1	Spindlin-1	0	PSVYFIK	PSVYFIK	2	PSVYFIK2	4433.19		2142.57				4389.5	4121.93		6579.69	4097.78		4800.91		3472.66		4230.81
Q9NPH2	Q9NPH2	INO1_HUMAN	ISYNA1	Inositol-3-phosphate synthase 1	1	PSVYIPEFIAANQSAR	PSVYIPEFIAANQSAR	2	PSVYIPEFIAANQSAR2	118883	126601	111973	123582	109813	62857.4	132700	97608.9	126712	112383	121881	123648	126546	126974	130180	113988	126610	114208
Q9NPH2	Q9NPH2	INO1_HUMAN	ISYNA1	Inositol-3-phosphate synthase 1	1	PSVYIPEFIAANQSAR	PSVYIPEFIAANQSAR	3	PSVYIPEFIAANQSAR3	40509.2	45182.2	40133.5	42605.6	42534.1	28708.6	42791.8	40940.2	47059.3	36173.7	37198.1	36417.7	42925.9	42069.7	42674.2	39586.8	36760.2	41607.5
Q9Y5K6	Q9Y5K6	CD2AP_HUMAN	CD2AP	CD2-associated protein	1	PSVYLSTPSSASK	PSVYLSTPSSASK	2	PSVYLSTPSSASK2	10794	15560.5	20612.3	10991.7	10609.2	8662.5	13094	13667.7	13164.4	9123.24	12192.5	13377.8	12315.7	10502.5	13071.9	9927.92	8696.65	7994.55
P42785	P42785	PCP_HUMAN	PRCP	Lysosomal Pro-X carboxypeptidase	1	PSWITTMYGGK	PSWITTMYGGK	2	PSWITTMYGGK2	11016.8	3214.66		4347.26	6119.26		14984.5	11802	11662.4	7672.63	6694.29	9606.28	11012.3	7310.62	10215	6372.64	12762.4
Q02790	Q02790	FKBP4_HUMAN	FKBP4	Peptidyl-prolyl cis-trans isomerase FKBP4	1	PSYAFGSVGK	PSYAFGSVGK	2	PSYAFGSVGK2	16643.1	15126.8	13409.2	16966.6	12237.1	16531.1	23077.4	15010.9	19437	22207.2	18214.6	20325.8	17687.3	15931.5	15491	16589.8	18052.1	16790.5
O14773	O14773	TPP1_HUMAN	TPP1	Tripeptidyl-peptidase 1	1	PSYQEEAVTK	PSYQEEAVTK	2	PSYQEEAVTK2	19204.3	14598.5	19347.9	19585.7	19535.8		20102.2	28612.9	23102.5	30835.8	27078.4	31747.5	26226.2	13637.7	26008.6	24735.3	16308.6	26167.8
Q92562	Q92562	FIG4_HUMAN	FIG4	Polyphosphoinositide phosphatase	1	PTAAAPIISSVQK	PTAAAPIISSVQK	2	PTAAAPIISSVQK2	1490.65	3055.71	3052.82	2608.6		1823.26	1602.57	2462.18	2267.12	1770.77	2358.46	2944.93	2024.7	1293	956.681	923.933	1399
Q9BSJ8	Q9BSJ8	ESYT1_HUMAN	ESYT1	Extended synaptotagmin-1	1	PTAAELEEVLQVNSLIQTQK	PTAAELEEVLQVNSLIQTQK	2	PTAAELEEVLQVNSLIQTQK2	3887.94			2632.35			4796.67	4185.7		3671.4	6097.86	4702.53	4211.09	3692.53	6098.65	4291.26	3751.11	4010.55
Q9BSJ8	Q9BSJ8	ESYT1_HUMAN	ESYT1	Extended synaptotagmin-1	1	PTAAELEEVLQVNSLIQTQK	PTAAELEEVLQVNSLIQTQK	3	PTAAELEEVLQVNSLIQTQK3	15683.3	10177.7	14522.5	14436.7	13565.8	3537.94	18388.6	17567.9	15140.2	18904.5	21746.4	20086.5	19704	14830.8	19271.9	19352.4	18010.1	14869.4
P55011	P55011	S12A2_HUMAN	SLC12A2	Solute carrier family 12 member 2	1	PTAPSSGAPGLAGVGETPSAAALAAAR	PTAPSSGAPGLAGVGETPSAAALAAAR	3	PTAPSSGAPGLAGVGETPSAAALAAAR3	11804.8	11847.2	7094.44	16097.8	12019.2	11056.8	12354.4	9608.88	14158.6	11372.5	11221.1	9875.81	13117.5	10167	14313.9	12354.3	13710.8	9830.51
Q9NU22	Q9NU22	MDN1_HUMAN	MDN1	Midasin	1	PTDGAASELSSIQNLNR	PTDGAASELSSIQNLNR	2	PTDGAASELSSIQNLNR2		20455.8	60965.4	15570.4	10302.8	16848.7	11475.7	11859.7	12702.6	10351.1	9341.68	12218.3	12661.2	9855.08	10326	11306.7	11813.5	10481.8
Q9UGP8	Q9UGP8	SEC63_HUMAN	SEC63	Translocation protein SEC63 homolog	1	PTDNILIPQLIR	PTDNILIPQLIR	2	PTDNILIPQLIR2	1451.98	1846.13	4700.68	1115.18	2964.5	3554.55	2583.91	1472.72	3627.66	2933.66	2495.84	1985.15	1975.7	1463.33		2079.14	1990.89	1108.03
P54687	P54687	BCAT1_HUMAN	BCAT1	Branched-chain-amino-acid aminotransferase, cytosolic	1	PTFIGTEPSLGVK	PTFIGTEPSLGVK	2	PTFIGTEPSLGVK2	8259.9	12868.9	10210.9	7297.68	14341.6	6587.92	17651.8	8343.99		15376.3	12907.9	9126.57	10235.8	8994.44	7082.99	8646.8	7668.28	8722.25
O43670	O43670	ZN207_HUMAN	ZNF207	BUB3-interacting and GLEBS motif-containing protein ZNF207	1	PTFPAYTQSTASTTSTTNSTAAK	PTFPAYTQSTASTTSTTNSTAAK	3	PTFPAYTQSTASTTSTTNSTAAK3																		2154.31
Q13546	Q13546	RIPK1_HUMAN	RIPK1	Receptor-interacting serine/threonine-protein kinase 1	1	PTFPGIEEK	PTFPGIEEK	2	PTFPGIEEK2		51648	58874.6								29246.5		16999.4		29185.8		31136.6
P04181	P04181	OAT_HUMAN	OAT	Ornithine aminotransferase, mitochondrial	1	PTHGDIIR	PTHGDIIR	2	PTHGDIIR2	7492.31	10609.8	12399.9	3748.84	10338.8	16774.7	7919.7	4317.36	8229.38	8413.7	8962.69	6273.19	5986.21	8486.92	8172.61	6397	8547.94	6119.81
P04181	P04181	OAT_HUMAN	OAT	Ornithine aminotransferase, mitochondrial	1	PTHGDIIR	PTHGDIIR	3	PTHGDIIR3	21292.4	36687.4	35707.2	22149.7	32145.7	42685.4	30399.7	22125.6	21435.1	27263.2	21542.2	22973.1	24502.4	23690	14018.4	21255.8	19771.5	22544.2
Q9HCL2	Q9HCL2	GPAT1_HUMAN	GPAM	Glycerol-3-phosphate acyltransferase 1, mitochondrial	1	PTIFRSATLK	PTIFRSATLK	2	PTIFRSATLK2							5789.29	2698.34	2284.31							4896.05
Q99567	Q99567	NUP88_HUMAN	NUP88	Nuclear pore complex protein Nup88	1	PTIILSAYQR	PTIILSAYQR	2	PTIILSAYQR2	1984						3838.73	3102.38	4438.47	2520.08		1989.15	1651.04	2986.74			2411.28
O14733	O14733	MP2K7_HUMAN	MAP2K7	Dual specificity mitogen-activated protein kinase kinase 7	1	PTLQLPLANDGGSR	PTLQLPLANDGGSR	2	PTLQLPLANDGGSR2	5024.54	4343.63	5838.56	4310.69	4084.86	4342.47	4841.34	2661.94	4596.8	4937.24	4452.56	4003.47	3901.11	4404.01	4886.28	2781.81	4440.29	3435.8
O75643	O75643	U520_HUMAN	SNRNP200	U5 small nuclear ribonucleoprotein 200 kDa helicase	1	PTLSEIELFR	PTLSEIELFR	2	PTLSEIELFR2	1851.82	3227.99	3339.89	2292.22	4155.28	2533.47	2918.77	3139.77	3054.69	2783.25	2231.95	3003.34	2292.14	3357.29	2200.3	2240.69	1976.6	3685.58
Q15102	Q15102	PA1B3_HUMAN	PAFAH1B3	Platelet-activating factor acetylhydrolase IB subunit alpha1	1	PTPVQDVQGDGR	PTPVQDVQGDGR	2	PTPVQDVQGDGR2	1607.39		17516.9	2725.42	9481.42	17703		2114.13	2292.34		2553.58		1893.88	1632.87			1584.44	2010.09
Q6PKG0	Q6PKG0	LARP1_HUMAN	LARP1	La-related protein 1	1	PTRPPEPR	PTRPPEPR	3	PTRPPEPR3	6335.21	10999.8	20905.2	10052.8	15410.6	12696.4	13573.5	8414.63	10283.4	12733.3	12830.9	10504.8	11016.8	7883.73	11426.2	13563.2	11826.4	7868.55
P11171	P11171	EPB41_HUMAN	EPB41	Protein 4.1	1	PTSAPAITQGQVAEGGVLDASAK	PTSAPAITQGQVAEGGVLDASAK	3	PTSAPAITQGQVAEGGVLDASAK3	5040.51		10955.6			6147.68		5179.53			4273.45	4943.6
P07814	P07814	SYEP_HUMAN	EPRS1	Bifunctional glutamate/proline--tRNA ligase	1	PTSETVMYPAYAK	PTSETVMYPAYAK	2	PTSETVMYPAYAK2	5400.53			9170.87	9052.29	10340.8	5580.64	8126.97		9515.89		5463.26		6675.3		6852.47	10829.3
Q07157	Q07157	ZO1_HUMAN	TJP1	Tight junction protein 1	1	PTSQNQFSEHDK	PTSQNQFSEHDK	3	PTSQNQFSEHDK3	4748.85	5339.92	8838.52	6382.69	6001.26	5674.52	7254.93	4219.3	6224.37	4081.82	4197.43	6859.89	4954.38	4488.79	5293.18	5855.18	5072.98	4005.79
Q7Z739	Q7Z739	YTHD3_HUMAN	YTHDF3	YTH domain-containing family protein 3	1	PTSWAAIAR	PTSWAAIAR	2	PTSWAAIAR2	19316.6			13926.8	12091.8	12854.4	21915.1	17844.6	23122	20623.8	14850.3	19033.9	17975.6	10790	16466.2	11579.9	10388.3	12801.9
A7E2V4	A7E2V4	ZSWM8_HUMAN	ZSWIM8	Zinc finger SWIM domain-containing protein 8	1	PTTASQR	PTTASQR	2	PTTASQR2	3894.48			3620.02										3926.18		2701.16
P17706	P17706	PTN2_HUMAN	PTPN2	Tyrosine-protein phosphatase non-receptor type 2	1	PTTIEREFEELDTQR	PTTIEREFEELDTQR	3	PTTIEREFEELDTQR3	1769.03						1354.42											1935.72
Q96QK1	Q96QK1	VPS35_HUMAN	VPS35	Vacuolar protein sorting-associated protein 35	1	PTTQQSPQDEQEK	PTTQQSPQDEQEK	2	PTTQQSPQDEQEK2	20876.4	29272.2	31472.7	23439.3	28072.4	26827.2	17204.6	19461.7	24772.5	27579.3	17553.4	19685.5	24074.6	21844.7	22341.4	20221.4	18238	17740.1
Q96QK1	Q96QK1	VPS35_HUMAN	VPS35	Vacuolar protein sorting-associated protein 35	1	PTTQQSPQDEQEKLLDEAIQAVK	PTTQQSPQDEQEKLLDEAIQAVK	3	PTTQQSPQDEQEKLLDEAIQAVK3	56562.1	43787.2	36276.9	65709.6	47439.1	20578.8	18189	44286.2	38361.6	32938	53519.4	41332.5	35762.9	40909.5	43310.7	39093.7	41636.4	38360.4
Q99966	Q99966	CITE1_HUMAN	CITED1	Cbp/p300-interacting transactivator 1	1	PTTSRPALDVK	PTTSRPALDVK	3	PTTSRPALDVK3	54383.6	47421.6	42060	53071.8	48725.2		47545.7	55301.7	57565.4	59630.8	56036.2	69833	45215.4	53099.2	54470.5	59208.9	39020.9	54294.8
Q9BZZ5	Q9BZZ5	API5_HUMAN	API5	Apoptosis inhibitor 5	1	PTVEELYR	PTVEELYR	2	PTVEELYR2	246686	291944	277034	279945	279344	354192	262987	261799	273536	264195	230905	268418	290335	262624	250946	240841	287012	232097
Q5BKY9	Q5BKY9	F133B_HUMAN	FAM133B	Protein FAM133B	1	PTWEEVKEQLEK	PTWEEVKEQLEK	3	PTWEEVKEQLEK3	3710.41				3369.25		3316.14	3800.31		4523.46	5362.01	3404.04	5020.25	4430.81	6794.63	5972.1	5287.48	5661.52
P00505	P00505	AATM_HUMAN	GOT2	Aspartate aminotransferase, mitochondrial	1	PTWGNHTPIFR	PTWGNHTPIFR	2	PTWGNHTPIFR2	4640.78						5660.23	4545.45	5036.58	5101.79	6626.22	4903.32	5126.91	3605.92	4554.71	4347.58	4206.88
P00505	P00505	AATM_HUMAN	GOT2	Aspartate aminotransferase, mitochondrial	1	PTWGNHTPIFR	PTWGNHTPIFR	3	PTWGNHTPIFR3	52184.5	31041.7		38635.8	46913.5	16443.4	73657.1	61401.1	53262.5	49954.4	58535	65087.7	52810	44622.9	58074.1	51788.8	57835.1	44148.7
Q9UM54	Q9UM54	MYO6_HUMAN	MYO6	Unconventional myosin-VI	1	PTYATAMLQSLLK	PTYATAMLQSLLK	2	PTYATAMLQSLLK2	2360.52	1688.44					7451.7	4865.53	6934.28	4004.91		3461.36	4106.76	4914.62	4543.23	2249.97	3296.38
Q13308	Q13308	PTK7_HUMAN	PTK7	Inactive tyrosine-protein kinase 7	1	PTYQWFR	PTYQWFR	2	PTYQWFR2	1966.67			2060.37			1830.77	2450.12		4382.44	2082.38	3288.16		2591.63	2819.91	2970.32		1790.98
P68366	P0DPH7;P0DPH8;P68363;P68366;Q6PEY2;Q71U36;Q9BQE3;Q9NY65;Q9H853	TBA4A_HUMAN	TUBA4A	Tubulin alpha-4A chain	0	PTYTNLNR	PTYTNLNR	2	PTYTNLNR2	54637.6	110967	156039	54183.2	99403.5	130762	50324.8	51923.9	41662.9	54002.9	46035.6	47867.9	44493.6	39360.5	50189.6	48919.3	44301.5	46432
P04818	P04818	TYSY_HUMAN	TYMS	Thymidylate synthase	1	PVAGSELPR	PVAGSELPR	2	PVAGSELPR2	50443.9	55801.3	67291.6	49207.3	59495.3	71332	56666.4	54948.7	54670.6	53613.3	49861.2	51426.1	74385.7	75083.1	73532.1	64357.5	71120.7	64982.3
P35658	P35658	NU214_HUMAN	NUP214	Nuclear pore complex protein Nup214	1	PVAPSGTALSTTSSK	PVAPSGTALSTTSSK	2	PVAPSGTALSTTSSK2	23366.4	27829.6	34569	27135.7	26800.7	27626.8	31182.8	29901.4	29663.6	31889.8	30877.5	34613.8	29686.7	23489.2	31177.2	30409	31770	28840.7
P35232	P35232	PHB1_HUMAN	PHB1	Prohibitin 1	1	PVASQLPR	PVASQLPR	2	PVASQLPR2	24680.3	40513.5	38672	23595.6	29699.5	46757	39901.9	28845.2	38681.1	40203.3	24842.4	31501.3	28919	28095.3	22702.5	29490.9	23564.6	23056.3
P14618	P14618	KPYM_HUMAN	PKM	Pyruvate kinase PKM	1	PVAVALDTK	PVAVALDTK	2	PVAVALDTK2	111880	160289	155246	117457	142996	194360	147955	125333	156542	140907	117998	122485	116489	114550	100479	107128	109464	112131
P60602	P60602	ROMO1_HUMAN	ROMO1	Reactive oxygen species modulator 1	1	PVAVGPYGQSQPSCFDR	PVAVGPYGQSQPSC(UniMod:4)FDR	2	PVAVGPYGQSQPSC(UniMod:4)FDR2	96949.2	69089	62418	97408.2	66661.3	59927	112466	100181	75453.1	115466	108184	111804	90010	80689.9	108370	131716	96123.8	78163.2
P60602	P60602	ROMO1_HUMAN	ROMO1	Reactive oxygen species modulator 1	1	PVAVGPYGQSQPSCFDR	PVAVGPYGQSQPSC(UniMod:4)FDR	3	PVAVGPYGQSQPSC(UniMod:4)FDR3	4697.69			3846.32	2683.67		4179.33	3673.73	4769.12	4099.25	3735	4427.49	3450.05					3944.09
Q99627	Q99627	CSN8_HUMAN	COPS8	COP9 signalosome complex subunit 8	1	PVAVMAESAFSFK	PVAVMAESAFSFK	2	PVAVMAESAFSFK2	39743.8	18824.8		28920.6	25249.5	6012.75	50289	45420.9	44199	50446.4	49270.8	48617.5	42806.1	39541.8	50741.1	40454.2	41943.5	35613
P26368	P26368	U2AF2_HUMAN	U2AF2	Splicing factor U2AF 65 kDa subunit	1	PVDGVEVPGCGK	PVDGVEVPGC(UniMod:4)GK	2	PVDGVEVPGC(UniMod:4)GK2	4830.36	13797.3	24930		9409.26	34861.5		2328.86			3015.17						2073.96
P49321	P49321	NASP_HUMAN	NASP	Nuclear autoantigenic sperm protein	1	PVDVGGDEPEEK	PVDVGGDEPEEK	2	PVDVGGDEPEEK2			10861.5		3296.32		2068.96								1770.84	3055.36		3069.59
P49321	P49321	NASP_HUMAN	NASP	Nuclear autoantigenic sperm protein	1	PVDVGGDEPEEKVVTSENEAGK	PVDVGGDEPEEKVVTSENEAGK	4	PVDVGGDEPEEKVVTSENEAGK4							3102.4				2207.71
Q16342	Q16342	PDCD2_HUMAN	PDCD2	Programmed cell death protein 2	1	PVELGFAESAPAWR	PVELGFAESAPAWR	2	PVELGFAESAPAWR2	19727	14922.8		11876	21548.2	12521.3	24283.4	20850.4	17320.5	23386.9	18536.9	23346.4	19725	19215.9	19867.4	20577.3	19838	15682.6
P50991	P50991	TCPD_HUMAN	CCT4	T-complex protein 1 subunit delta	1	PVELSDR	PVELSDR	2	PVELSDR2	45187.5	97412.9	132738	54600.3	96422.1	127176	41615.4	44445.2	38740.9	33536.7	46171.7	37390.3	34725.3	33604.8	35693	39539.9	33190.7	34922.1
P50991	P50991	TCPD_HUMAN	CCT4	T-complex protein 1 subunit delta	1	PVELSDRETLLNSATTSLNSK	PVELSDRETLLNSATTSLNSK	3	PVELSDRETLLNSATTSLNSK3	6717.97	6519.26	4573.24	7765.49	4573.63	4168.03	6245.27	6011.95	8460.74	8458.63	6900.23	7776.29	5543.5	7231.36	8962.02	7341.07	6077.58	8158.76
Q10713	Q10713	MPPA_HUMAN	PMPCA	Mitochondrial-processing peptidase subunit alpha	1	PVFATVDGQEK	PVFATVDGQEK	2	PVFATVDGQEK2	28397.3	38438.2	66530.8	35019.7	36872	56691.3	31187.1	25660.5	19264.5	34651.1	36646.6	33306.7	24962.8	22304	25584.8	28984.6	34914.9	27476.1
P11177	P11177	ODPB_HUMAN	PDHB	Pyruvate dehydrogenase E1 component subunit beta, mitochondrial	1	PVGHCLEAAAVLSK	PVGHC(UniMod:4)LEAAAVLSK	3	PVGHC(UniMod:4)LEAAAVLSK3	13588.5	10577.4	7445.36	13027.1	7243.59		14611.7	14608.1	15539.7	14174.7	12196.7	15553.5	13427.5	12317.1	14683.1	16731.8	14942.7	12813.6
O75531	O75531	BAF_HUMAN	BANF1	Barrier-to-autointegration factor	1	PVGSLAGIGEVLGK	PVGSLAGIGEVLGK	2	PVGSLAGIGEVLGK2		7691.16	12829.8	2275.63		13535.9		1434.39		2519.4						1974.47	2283.22
P61313	P61313	RL15_HUMAN	RPL15	Large ribosomal subunit protein eL15	1	PVHHGVNQLK	PVHHGVNQLK	3	PVHHGVNQLK3	7703.58		15079.3	8057.51	8343.37	10890.3	14708.8	15191.6	6791.28	13515.4	19446.7	13755	10971.5	15477	18508.8	17511.7	16793	13624.9
P55769	P55769	NH2L1_HUMAN	SNU13	NHP2-like protein 1	1	PVIACSVTIK	PVIAC(UniMod:4)SVTIK	2	PVIAC(UniMod:4)SVTIK2	10185.5	6599.26		9252.95	4650.77		14812.5	9628.97	10802	14169.6	10167.5	12087.6	9698.04	11182.7	7833.02	7535.54	10163.3	6280.42
P14618	P14618	KPYM_HUMAN	PKM	Pyruvate kinase PKM	1	PVICATQMLESMIK	PVIC(UniMod:4)ATQMLESMIK	2	PVIC(UniMod:4)ATQMLESMIK2	16581.4			11254.8	16254		26324.3	11194	21584.5	17499.2	22322.5	18079.1	14523.6	13418	18251.3	12370.2	16804.9	18610
P27824	P27824	CALX_HUMAN	CANX	Calnexin	1	PVIDNPNYK	PVIDNPNYK	2	PVIDNPNYK2	208456	293138	327439	210573	288535	348644	270181	257468	242388	250977	236460	244490	233477	226161	251683	247771	245251	219243
P27144	P27144	KAD4_HUMAN	AK4	Adenylate kinase 4, mitochondrial	1	PVIELYK	PVIELYK	2	PVIELYK2			4700.39			3111.31		3968.51		2538.85						3865.4		5221.88
Q10713	Q10713	MPPA_HUMAN	PMPCA	Mitochondrial-processing peptidase subunit alpha	1	PVIFEDVGR	PVIFEDVGR	2	PVIFEDVGR2	29471.8	34680.2	39171.8	30223.7	37812.3	37948.8	43320.7	35977.2	42671.4	39149.3	35741.3	34522.6	31481.5	33107.2	29385	39101.7	33331.4	32889.5
Q12959	Q12959;Q15700;Q92796	DLG1_HUMAN	DLG1	Disks large homolog 1	0	PVIILGPMK	PVIILGPMK	2	PVIILGPMK2	4309.54	2248.99		2079.52	3486.64	2488.78	7359.78	3422.43	5336.11	5847.75	5239.9	4676.45	2997.21	4550.85	4553.41	2789.2	3991.9	3334.29
P52701	P52701	MSH6_HUMAN	MSH6	DNA mismatch repair protein Msh6	1	PVILLPEDTPPFLELK	PVILLPEDTPPFLELK	2	PVILLPEDTPPFLELK2	15549	11418.9			8784.15		15349.6	18729.4		13961.3	15616	15745.7	19794.9	10593.7	21258.4	20935	17174.2	18997.3
P11182	P11182	ODB2_HUMAN	DBT	Lipoamide acyltransferase component of branched-chain alpha-keto acid dehydrogenase complex, mitochondrial	1	PVIMPPEVAIGALGSIK	PVIMPPEVAIGALGSIK	2	PVIMPPEVAIGALGSIK2	1913.22	890.618				1695.81	2620.27	2223.14	1177.04	1874.06		2773.04			1131.9	1230.85
Q99459	Q99459	CDC5L_HUMAN	CDC5L	Cell division cycle 5-like protein	1	PVINSTPGR	PVINSTPGR	2	PVINSTPGR2	3203.56		9440.19	3156.42	3319.24	12465.6	4035.4		2144.81	3106.61	2940.24	3500.63	2496.4	2447.51	2376.25	2206.64	1634.36	3009.99
P04843	P04843	RPN1_HUMAN	RPN1	Dolichyl-diphosphooligosaccharide--protein glycosyltransferase subunit 1	1	PVIVAYK	PVIVAYK	2	PVIVAYK2	6340.81	8017.16	5732.63	7351.39	8185.95	6292	12435.3	8934.75	10799.7	12730.2	7188.25	10269.8	6795.57	8513.79	5738.34	5707.44	7055.46	9096.6
P23246	P23246	SFPQ_HUMAN	SFPQ	Splicing factor, proline- and glutamine-rich	1	PVIVEPLEQLDDEDGLPEK	PVIVEPLEQLDDEDGLPEK	2	PVIVEPLEQLDDEDGLPEK2	584802	711990	651732	706234	559903	389470	508466	554937	546367	609217	460836	641026	622712	542952	364150	669338	585417	690433
P23246	P23246	SFPQ_HUMAN	SFPQ	Splicing factor, proline- and glutamine-rich	1	PVIVEPLEQLDDEDGLPEK	PVIVEPLEQLDDEDGLPEK	3	PVIVEPLEQLDDEDGLPEK3	238567	357179	318924	273592	330745	325749	199608	191170	290812	215246	171840	231622	212715	243121	141665	227087	198693	316783
Q8WXF1	Q8WXF1	PSPC1_HUMAN	PSPC1	Paraspeckle component 1	1	PVIVEPMEQFDDEDGLPEK	PVIVEPM(UniMod:35)EQFDDEDGLPEK	2	PVIVEPM(UniMod:35)EQFDDEDGLPEK2		20513.6	62586.5	20888.8												4812.46
Q8WXF1	Q8WXF1	PSPC1_HUMAN	PSPC1	Paraspeckle component 1	1	PVIVEPMEQFDDEDGLPEK	PVIVEPM(UniMod:35)EQFDDEDGLPEK	3	PVIVEPM(UniMod:35)EQFDDEDGLPEK3			5708.97	3578.51
Q8WXF1	Q8WXF1	PSPC1_HUMAN	PSPC1	Paraspeckle component 1	1	PVIVEPMEQFDDEDGLPEK	PVIVEPMEQFDDEDGLPEK	2	PVIVEPMEQFDDEDGLPEK2	153680	83813.6		95904.3	128080	88528.5	130923	121280	90527.6	129894	138786	149756	107685	100592	153910	149819	122624	113290
Q8WXF1	Q8WXF1	PSPC1_HUMAN	PSPC1	Paraspeckle component 1	1	PVIVEPMEQFDDEDGLPEK	PVIVEPMEQFDDEDGLPEK	3	PVIVEPMEQFDDEDGLPEK3	21926.1	19127.3		28784.1	36757.9	48980.3	21723.7	35502.9	36822.8	26788.5	16906.6	25503.7	28892	23691	16303	19573.7	25706	32175.3
Q7Z2T5	Q7Z2T5	TRM1L_HUMAN	TRMT1L	TRMT1-like protein	1	PVKPNIIGEQITSK	PVKPNIIGEQITSK	3	PVKPNIIGEQITSK3	5424.73	3818.92	4246.11	5689.12	3581.19	4207.55	7589.94	6877.35	6968.88	6598.57	7864.68	7762.94	5865.48	7317.16	7855.34	6012.46	7583.47	5391
Q9BVJ6	Q5TAP6;Q9BVJ6	UT14A_HUMAN	UTP14A	U3 small nucleolar RNA-associated protein 14 homolog A	0	PVLEGQQSER	PVLEGQQSER	2	PVLEGQQSER2	2838.45	7966.03	18304.2	5199.5	9048.83	18470.2	2278.11	2208.67	2162.14		4035.35	3539.86	4473.21	2185.89		4827.67	3719.65	5142.47
P07814	P07814	SYEP_HUMAN	EPRS1	Bifunctional glutamate/proline--tRNA ligase	1	PVLGKDEDFK	PVLGKDEDFK	3	PVLGKDEDFK3	6356.52			3929.41	2812.21		4106.47	2597.53			3804.03	4881.11	5461.19	3819.7	2932.52	3828.19	2309.4	3179.97
Q9UJS0	Q9UJS0	S2513_HUMAN	SLC25A13	Electrogenic aspartate/glutamate antiporter SLC25A13, mitochondrial	1	PVLLQVAESAYR	PVLLQVAESAYR	2	PVLLQVAESAYR2	35896.8	42077.8	31847.1	36850.2	33553.6	17851.8	61351.5	43760	40296	51237	50036.4	44590.5	39239.2	41015.4	54708.2	44357.1	40575.2	36918.4
P13639	P13639	EF2_HUMAN	EEF2	Elongation factor 2	1	PVLMMNK	PVLMMNK	2	PVLMMNK2				3059.82			17091.2	14550.4		15568.6	22584	19805.7	15143.5	4544.06	30777.7	19109.3	20166.4	8064.04
P17844	P17844	DDX5_HUMAN	DDX5	Probable ATP-dependent RNA helicase DDX5	1	PVLNFYEANFPANVMDVIAR	PVLNFYEANFPANVMDVIAR	2	PVLNFYEANFPANVMDVIAR2	1215.95									1707.47			1646.36		1509.48		1138.1	1634.05
Q00610	Q00610	CLH1_HUMAN	CLTC	Clathrin heavy chain 1	1	PVLQQGR	PVLQQGR	2	PVLQQGR2	20215.2	38839.4	36586.1	24521.5	23289.7	47983.5	29953	23006.8	31314.4	28348.6	25739.9	30069.9	28830.9	25672.2	24351	27761.2	29877.4	26403.6
Q5XUX1	Q5XUX1	FBXW9_HUMAN	FBXW9	F-box/WD repeat-containing protein 9	1	PVLTLLADDR	PVLTLLADDR	2	PVLTLLADDR2	4208.98	5926.04	5420.61	6990.37	6120.34	4575.55	5998.95	6665.03	4582.07	4256.33	6281.21	7240.63	6058	4136.02	5430.56	4156.24	5278.87	2976.32
P49368	P49368	TCPG_HUMAN	CCT3	T-complex protein 1 subunit gamma	1	PVLVLSQNTK	PVLVLSQNTK	2	PVLVLSQNTK2	44764.8	53620.7	40860.3	39997	43681.4	36706.9	51682.8	48152.3	66516.4	51898.3	38541.7	49069.1	44414.6	37954.4	32877.9	35322.7	46455.1	38029.3
Q9NUL7	Q9NUL7	DDX28_HUMAN	DDX28	Probable ATP-dependent RNA helicase DDX28	1	PVLVRPGPLLVSAR	PVLVRPGPLLVSAR	3	PVLVRPGPLLVSAR3			587.176				1291.3		1132.25	957.232	999.195	1149.42		732.682	1947.34		1257.28	873.009
Q7KZF4	Q7KZF4	SND1_HUMAN	SND1	Staphylococcal nuclease domain-containing protein 1	1	PVNAIIEHVR	PVNAIIEHVR	3	PVNAIIEHVR3										374839		250808						181653
O14562	O14562	UBFD1_HUMAN	UBFD1	Ubiquitin domain-containing protein UBFD1	1	PVNCLEAEAAAGAAAEDSGAAR	PVNC(UniMod:4)LEAEAAAGAAAEDSGAAR	3	PVNC(UniMod:4)LEAEAAAGAAAEDSGAAR3			11907.7	8073.32				4884.87		5349.51							4465.42
P63000	P15153;P60763;P63000	RAC1_HUMAN	RAC1	Ras-related C3 botulinum toxin substrate 1	0	PVNLGLWDTAGQEDYDR	PVNLGLWDTAGQEDYDR	2	PVNLGLWDTAGQEDYDR2	9106.69	8181.84		8936.29	11832.6		8388.73	13979.2	10849.9	14617.7		11463.6		8196.07	12134.4	12716.8	10121.1	11609
Q9UK76	Q9UK76	JUPI1_HUMAN	JPT1	Jupiter microtubule associated homolog 1	1	PVPAAPVPSPVAPAPVPSR	PVPAAPVPSPVAPAPVPSR	2	PVPAAPVPSPVAPAPVPSR2		2349.19	5549.53			6066.09
O95197	O95197	RTN3_HUMAN	RTN3	Reticulon-3	1	PVPDSLNSTK	PVPDSLNSTK	2	PVPDSLNSTK2					19100.7	18381.6						17012.8
P45974	P45974	UBP5_HUMAN	USP5	Ubiquitin carboxyl-terminal hydrolase 5	1	PVPESGDGER	PVPESGDGER	2	PVPESGDGER2			8886.33		5672.58
P49356	P49356	FNTB_HUMAN	FNTB	Protein farnesyltransferase subunit beta	1	PVPGFEELKDETSAEPATD	PVPGFEELKDETSAEPATD	2	PVPGFEELKDETSAEPATD2	7071.27	9124.52	8261.83	6099.07	5778.71		11455	8801.58	8116.13	5463.55	6976.38	10344.6	8822.48	10374.8	9139.73	7558.68	6836.42	8391.47
Q15477	Q15477	SKI2_HUMAN	SKIC2	Superkiller complex protein 2	1	PVPLEHYLFTGNSSK	PVPLEHYLFTGNSSK	3	PVPLEHYLFTGNSSK3			6350.81		5969.75		7973.42	5573.7	7934.27	6794.3	6906.55	7997.86	6282.46	5521.89	6422.16		5393.79
O75643	O75643	U520_HUMAN	SNRNP200	U5 small nuclear ribonucleoprotein 200 kDa helicase	1	PVPLEQTYVGITEK	PVPLEQTYVGITEK	2	PVPLEQTYVGITEK2	17346.8	21037.7	18315.2	21421.7	19907.7		26105.3	23965.6	27936.2	19880.3	25341.8	24842.6	24951.2	23590	26491.2	26311.2	20009.6	21834
P13051	P13051	UNG_HUMAN	UNG	Uracil-DNA glycosylase	1	PVPPPPSLENIYK	PVPPPPSLENIYK	2	PVPPPPSLENIYK2	6946.79	2601.91	7176.83	3764.98		4902.98	4091.97	3444.88		5513.05	5191.36	5165.84	5882.39	3508.23	5351.87	4851.91	6100.5	3985.1
Q9NQZ2	Q9NQZ2	SAS10_HUMAN	UTP3	Something about silencing protein 10	1	PVPQVDEAETR	PVPQVDEAETR	2	PVPQVDEAETR2	14943.3	18495.1	22915.8	13402.7	17785.1	21081	15471.2	14804	16139.4	16058.4	15995.3	18095.4	14865.6	16452.8	16938.9	15836.4	17534.2	16909.1
P09874	P09874	PARP1_HUMAN	PARP1	Poly [ADP-ribose] polymerase 1	1	PVQDLIK	PVQDLIK	2	PVQDLIK2	96552.9	146425	161065	105060	153317	202821	141379	114212	135797	139018	110482	126338	118244	103362	100153	110976	110849	102863
Q8N335	Q8N335	GPD1L_HUMAN	GPD1L	Glycerol-3-phosphate dehydrogenase 1-like protein	1	PVQEMLSCLQSHPEHT	PVQEMLSC(UniMod:4)LQSHPEHT	3	PVQEMLSC(UniMod:4)LQSHPEHT3	3565.02									6041.34	4861.86	4111.5	4286.69		3007.93	3728.94	3754.9
O60291	O60291	MGRN1_HUMAN	MGRN1	E3 ubiquitin-protein ligase MGRN1	1	PVQFPYVTPAPHEPVK	PVQFPYVTPAPHEPVK	3	PVQFPYVTPAPHEPVK3	6421.65	9189.12	6659.99	6003.25	6831.83		8777.02	6607.21	3983.26	6770.84	7339.98	7733.88	6679.27	7900.46	6861.64	7173.92	7255.81	7925.23
P0C0L4	P0C0L4;P0C0L5	CO4A_HUMAN	C4A	Complement C4-A	0	PVQGVAYVR	PVQGVAYVR	2	PVQGVAYVR2				3034.37	3153.81		7852.35	4561.8	5748.51	6296.88	5140.26	5403.99	5273.88	5648.48	5184.28	5041.93	3180.77	4128.23
Q7L5N1	Q7L5N1	CSN6_HUMAN	COPS6	COP9 signalosome complex subunit 6	1	PVQVIGALIGK	PVQVIGALIGK	2	PVQVIGALIGK2	1490.86	2148.42	1474.15	2157.95	2088.09		3786.15	2221.87	3684.29	3058.29	2064.33	3125.83	1550.36	1759.59	1941.86	1843.44	1991.65	1042.71
P36957	P36957	ODO2_HUMAN	DLST	Dihydrolipoyllysine-residue succinyltransferase component of 2-oxoglutarate dehydrogenase complex, mitochondrial	1	PVSAVKPTVAPPLAEPGAGK	PVSAVKPTVAPPLAEPGAGK	3	PVSAVKPTVAPPLAEPGAGK3		2153.41	1416.79			2903.21			1082.08
P49790	P49790	NU153_HUMAN	NUP153	Nuclear pore complex protein Nup153	1	PVSIATNR	PVSIATNR	2	PVSIATNR2	18181.1	29641.8	30530.7	18980.9	17474.9	29321.2	18507	21899.5	27913	25886.8	20513.9	25389.8	22933.8	21667.7	16660.8	26117.1	19077
Q9NW08	Q9NW08	RPC2_HUMAN	POLR3B	DNA-directed RNA polymerase III subunit RPC2	1	PVSPHECRLR	PVSPHEC(UniMod:4)RLR	2	PVSPHEC(UniMod:4)RLR2				1723.5										1752.52			2748.73
Q8IY57	Q8IY57	YAF2_HUMAN	YAF2	YY1-associated factor 2	1	PVSQLVAQQVTQQFVPPTQSK	PVSQLVAQQVTQQFVPPTQSK	3	PVSQLVAQQVTQQFVPPTQSK3	5359.71	5125.16	3274.9	3673.15	3049.46		5547.46	4356.95	4234.88	4927.41	3184.31	4390.29	4577.27	4105.87	2867.52	3770.68	3460.35	3216.34
P05783	P05783	K1C18_HUMAN	KRT18	Keratin, type I cytoskeletal 18	1	PVSSAASVYAGAGGSGSR	PVSSAASVYAGAGGSGSR	2	PVSSAASVYAGAGGSGSR2	10617.7	11791.8	7536.61	8814.14	9786.7		11388.1	13949.5	13717.3	10005.1	13844.8	14453.9	8103.44	11948.6	9916.87	13702.2	8565.13	9066.23
Q9UKX7	Q9UKX7	NUP50_HUMAN	NUP50	Nuclear pore complex protein Nup50	1	PVSSPFPTKPLEGQAEGDSGECK	PVSSPFPTKPLEGQAEGDSGEC(UniMod:4)K	3	PVSSPFPTKPLEGQAEGDSGEC(UniMod:4)K3	770.664	2198.64	5298.11	910.317	1807.52					519.948		725.461	373.942			833.068
P54709	P54709	AT1B3_HUMAN	ATP1B3	Sodium/potassium-transporting ATPase subunit beta-3	1	PVTALEYTFSR	PVTALEYTFSR	2	PVTALEYTFSR2	154585	163856	148789	147925	150656	89962.4	244834	172449	181285	194888	189770	173454	181976	154190	200008	176561	149001	137365
O75369	O75369	FLNB_HUMAN	FLNB	Filamin-B	1	PVTEKDLAEDAPWK	PVTEKDLAEDAPWK	3	PVTEKDLAEDAPWK3	10556.2	4374.53		6560.35	6528.14		8266.83	11056.6	8664	11047.6	11248.6	12614.6	9813.56	9037.04	9730.02	10548.2	13926.6	7938.26
O75369	O75369	FLNB_HUMAN	FLNB	Filamin-B	1	PVTEKDLAEDAPWKK	PVTEKDLAEDAPWKK	3	PVTEKDLAEDAPWKK3	8700.41	5128.99			6542.26	2852.55	6321.29	7085.54	6937.15	5302.37	7911.57	7763	7997.56	8074.88	7097.93			10457.2
O75369	O75369	FLNB_HUMAN	FLNB	Filamin-B	1	PVTEKDLAEDAPWKK	PVTEKDLAEDAPWKK	4	PVTEKDLAEDAPWKK4	18835.4	9177.08		11630.5	11310.9	7666.77	12759.5	16080	12732.2	10639	18250.2	14599.2	15087.1	15958.4	18300.9	24814.6	19760.8	17600.9
O75116	O75116	ROCK2_HUMAN	ROCK2	Rho-associated protein kinase 2	1	PVTQTDVYR	PVTQTDVYR	2	PVTQTDVYR2	5575.14		8222	7885.98	9213.17		9409.86	6728.96	9131.65	8909.21		9346.22	8563.69	6028.35		6510.31	6554.84	5564.23
P10809	P10809	CH60_HUMAN	HSPD1	60 kDa heat shock protein, mitochondrial	1	PVTTPEEIAQVATISANGDK	PVTTPEEIAQVATISANGDK	3	PVTTPEEIAQVATISANGDK3		8916.07	29438.3	6939.48	12033.7	15276.3		3833.39					2868.94	3849.82		4302.31
Q15233	Q15233	NONO_HUMAN	NONO	Non-POU domain-containing octamer-binding protein	1	PVTVEPMDQLDDEEGLPEK	PVTVEPM(UniMod:35)DQLDDEEGLPEK	2	PVTVEPM(UniMod:35)DQLDDEEGLPEK2	10675.1	74318.8	197350	45653.8	11022.4	10865.8	5426.15	10059			7549.46	7977.83	15766.1		6661.12	10470.2	9953.23	9520.87
Q15233	Q15233	NONO_HUMAN	NONO	Non-POU domain-containing octamer-binding protein	1	PVTVEPMDQLDDEEGLPEK	PVTVEPM(UniMod:35)DQLDDEEGLPEK	3	PVTVEPM(UniMod:35)DQLDDEEGLPEK3	2597.19	27575.1	96287.6	21072.2	3747.74	11653.7	1848.61	3455.24		3454.03		3789.11	3967.63	2284.52	937.613	2555.09	1659.11	2615.22
Q15233	Q15233	NONO_HUMAN	NONO	Non-POU domain-containing octamer-binding protein	1	PVTVEPMDQLDDEEGLPEK	PVTVEPMDQLDDEEGLPEK	2	PVTVEPMDQLDDEEGLPEK2	336832	224507		285524	315272	252572	392836	357449	284526	337530	416073	400260	409712	336818	425363	441698	293010	327499
Q15233	Q15233	NONO_HUMAN	NONO	Non-POU domain-containing octamer-binding protein	1	PVTVEPMDQLDDEEGLPEK	PVTVEPMDQLDDEEGLPEK	3	PVTVEPMDQLDDEEGLPEK3	126346	102095		107181	144547	186538	74085.7	84621.3	115689	104610	66441.7	85060.2	90345.1	91145.9	66416.9	79966.3	115096	131235
Q92609	Q92609	TBCD5_HUMAN	TBC1D5	TBC1 domain family member 5	1	PVTYQFHPNLDYYK	PVTYQFHPNLDYYK	3	PVTYQFHPNLDYYK3		4124.01	5346.22	4694.02	4527.08		3873.7	3877.45		4153.68	4179.19		4746.42				3363.62	2749.21
P36507	P36507	MP2K2_HUMAN	MAP2K2	Dual specificity mitogen-activated protein kinase kinase 2	1	PVVDGEEGEPHSISPR	PVVDGEEGEPHSISPR	3	PVVDGEEGEPHSISPR3	12408.5	17420.1	19368.7	18677.4	13044.1	16765.6	12279.2	14339.3	12033.1	15843.3	15010.3	13607.1	12010.7	17306.4	14405.3	9986.91	10494.8	16101
P48735	P48735	IDHP_HUMAN	IDH2	Isocitrate dehydrogenase [NADP], mitochondrial	1	PVVEMDGDEMTR	PVVEM(UniMod:35)DGDEM(UniMod:35)TR	2	PVVEM(UniMod:35)DGDEM(UniMod:35)TR2			22257.5
P48735	P48735	IDHP_HUMAN	IDH2	Isocitrate dehydrogenase [NADP], mitochondrial	1	PVVEMDGDEMTR	PVVEMDGDEMTR	2	PVVEMDGDEMTR2	3960.37	1886.24		2812.12	6731.44	7113.44	3345.98	3525.46	3146	4608.24	5397.56	3805.07	2951.51	5193.12	4564.34	5064.88	4514.43	4343.72
Q86Y91	Q86Y91	KI18B_HUMAN	KIF18B	Kinesin-like protein KIF18B	1	PVVGHFSAR	PVVGHFSAR	3	PVVGHFSAR3				1560.26			1573.02	1347.84		1512.23	619.062		1158.48		935.224	1075.26	1410.04	2516.04
Q06210	Q06210	GFPT1_HUMAN	GFPT1	Glutamine--fructose-6-phosphate aminotransferase [isomerizing] 1	1	PVVICDKEDTETIK	PVVIC(UniMod:4)DKEDTETIK	3	PVVIC(UniMod:4)DKEDTETIK3	10766.3	9962.29	11385	11537.4	8415.62	10236.3	8524.68	6886.45	10423	8071.31	8055.28	11108.8	10837.3	7608.19	9741.44	11607.3	8347.99	9280.04
Q16774	Q16774	KGUA_HUMAN	GUK1	Guanylate kinase	1	PVVLSGPSGAGK	PVVLSGPSGAGK	2	PVVLSGPSGAGK2	8547.02	14678.7	13687.3	9689.98	9946.15	20874.6	12559.8	9929.9	9256.57	11386.7	8749.18	9307.39	6079.11	7078.47	9631.78	7485.4	7831.26	9399.72
Q9Y676	Q9Y676	RT18B_HUMAN	MRPS18B	Small ribosomal subunit protein mS40	1	PVWADYR	PVWADYR	2	PVWADYR2	4234.24	4601.45		3174.21	7339.08	5854.31	6986.65	3720.57	5894.29	6041.98	4404.95	5631.48	4452.15	5285.16	5144.17	6051.31	4463.55	3811.49
Q16527	Q16527	CSRP2_HUMAN	CSRP2	Cysteine and glycine-rich protein 2	1	PVWGGGNK	PVWGGGNK	2	PVWGGGNK2	46371.3	39280.5		38229.9	52076.8	48778.2	50049.6	47284.8	48414.4	51213.3	47098.3	51481.6	43838.7	41874.5	50082.8	46370.6	48214.9	45686
P52948	P52948	NUP98_HUMAN	NUP98	Nuclear pore complex protein Nup98-Nup96	1	PVWQLSEK	PVWQLSEK	2	PVWQLSEK2	3779.37	1982.11		4650.13	6367.53		8262.24	6324.56	7518.93	8412.56	5763.75	8250.67	6819.1	5084.65	6325.03	5525.37	5607.58	5993.77
Q9UNP9	Q9UNP9	PPIE_HUMAN	PPIE	Peptidyl-prolyl cis-trans isomerase E	1	PVWSDDDWLK	PVWSDDDWLK	2	PVWSDDDWLK2	4480.08			1294.82	9504.77	15643.1	5585.2	6692.94	6084.45	5637.34	4264.12	4250.06	6101.98	5573.72	4428.41	5105.02	5082.7	5188.56
Q9UNP9	Q9UNP9	PPIE_HUMAN	PPIE	Peptidyl-prolyl cis-trans isomerase E	1	PVWSDDDWLKK	PVWSDDDWLKK	3	PVWSDDDWLKK3	11629				6876.39		17286	13695.4	12665	16606.2	13774.3	15180.3	11956.5	14321.6	15269.9	11366.7	16289.7	11507.9
O75643	O75643	U520_HUMAN	SNRNP200	U5 small nuclear ribonucleoprotein 200 kDa helicase	1	PVYHAITK	PVYHAITK	2	PVYHAITK2	2758.63	4907.36	3688.48	3204.17	4002.08	4526.29	6268.48	4596.93	5478.91	6621.42	7252.05	5691.13	4886.75	4606.17	5861.65	4366.54	4591.37	6188.55
O75643	O75643	U520_HUMAN	SNRNP200	U5 small nuclear ribonucleoprotein 200 kDa helicase	1	PVYHAITK	PVYHAITK	3	PVYHAITK3	10268.6	16827.9	12266.3	17884.5	10449	13152.8	21404.4	18612.9	17890.4	21027.2	18593.4	20739.1	18471.4	17583.5	17918	17691.7	17986.2	22602.5
Q14258	Q14258	TRI25_HUMAN	TRIM25	E3 ubiquitin/ISG15 ligase TRIM25	1	PVYIPEVELNHK	PVYIPEVELNHK	3	PVYIPEVELNHK3	5322.36	4400.72	5942.25	5975.5	8308.58	5933.91	6113.26	5542.02	5355.11		8209.57	4265.03	5850.14	8069.07	6754.22	7117.42		4754.02
P51659	P51659	DHB4_HUMAN	HSD17B4	Peroxisomal multifunctional enzyme type 2	1	PVYPGQTLQTEMWK	PVYPGQTLQTEMWK	2	PVYPGQTLQTEMWK2	22430.5			10019.8	27129.5	26871.5	22856.4	21040.9	17603.9	20065.6	19464.1	16195.4	19723.3	15925	21197.6	20719.3	19560	18592.3
Q92973	O14787;Q92973	TNPO1_HUMAN	TNPO1	Transportin-1	0	PWCTSLR	PWC(UniMod:4)TSLR	2	PWC(UniMod:4)TSLR2	7643.86				8916.85		13871.3	11736.1	9989.7	14596.9	8815.18		9751.87	10056.7	6600.09	9188.99	9688.18	7519.44
Q6NS38	Q6NS38	ALKB2_HUMAN	ALKBH2	DNA oxidative demethylase ALKBH2	1	PWIPVLER	PWIPVLER	2	PWIPVLER2	6858.85	4086.19		4336.76	9535.34	7931.21	6721.14	7933.43	9008.73	9121.11	8551.74		7849.83	9182.62	10043.7	9695.71	9474.39	6857.67
Q93009	Q93009	UBP7_HUMAN	USP7	Ubiquitin carboxyl-terminal hydrolase 7	1	PWLGLDHFNK	PWLGLDHFNK	3	PWLGLDHFNK3					5227.02					7726.29		5594.55	5221.92	2998.46	6670.46	4954.56	4425.34
P28331	P28331	NDUS1_HUMAN	NDUFS1	NADH-ubiquinone oxidoreductase 75 kDa subunit, mitochondrial	1	PYAFTARPWETR	PYAFTARPWETR	3	PYAFTARPWETR3	4525.69			3524.54			4351.09	6325.38		5778.86	3963.25	5861.95	3853.74	3022.68	5012.53	4756.19
P19387	P19387	RPB3_HUMAN	POLR2C	DNA-directed RNA polymerase II subunit RPB3	1	PYANQPTVR	PYANQPTVR	2	PYANQPTVR2	74120.7	71204.4	74823.2	75860.9	80189.9	70957.5	77256.3	79372.3	73337.1	82007.8	89161.6	79679.1	79598.4	64721.5	78269.1	78436.4	76599.3	70405.9
P13667	P13667	PDIA4_HUMAN	PDIA4	Protein disulfide-isomerase A4	1	PYDYNGPR	PYDYNGPR	2	PYDYNGPR2	2488.98		4584.89	4375.74	3247.99	5641.92	3930.79	4846.23	2250.22	3654.54	3107.62	3977.63	3457.21	3176.8	4511.17	3349.34	3595.51	3193.4
Q6NYC1	Q6NYC1	JMJD6_HUMAN	JMJD6	Bifunctional arginine demethylase and lysyl-hydroxylase JMJD6	1	PYKPVVLLNAQEGWSAQEK	PYKPVVLLNAQEGWSAQEK	3	PYKPVVLLNAQEGWSAQEK3	4117.22			2916.53	2904.76		5347.74	4530.85	2730.54	4621.99	4972.63	4677.91	4266.23	3082.21	5229.67		3498.21	3177.69
P08574	P08574	CY1_HUMAN	CYC1	Cytochrome c1, heme protein, mitochondrial	1	PYPNSEAAR	PYPNSEAAR	2	PYPNSEAAR2	39389.5	46945.6	54000.7	38400.9	32323.1	42778	44658.6	46004.6	38854.4	53042.6	39043.1	48482.3	42070.1	43542.9	35219.6	39706.7	42030.1	40620.8
P04075	P04075	ALDOA_HUMAN	ALDOA	Fructose-bisphosphate aldolase A	1	PYQYPALTPEQK	PYQYPALTPEQK	2	PYQYPALTPEQK2	2.54209e+06	2.75595e+06	2.66533e+06	2.58984e+06	3.07014e+06	2.97431e+06	2.76842e+06	2.7512e+06	2.58366e+06	2.71072e+06	2.38476e+06	2.63258e+06	2.70245e+06	2.3889e+06	2.57982e+06	2.87001e+06	2.99289e+06	2.38774e+06
P04075	P04075	ALDOA_HUMAN	ALDOA	Fructose-bisphosphate aldolase A	1	PYQYPALTPEQKK	PYQYPALTPEQKK	3	PYQYPALTPEQKK3	77789.6	69478.4	49972.8	93267.3	61990	60434.6	37074.8	63678.4	56532.3	38071.6	68573.9	49694.8	57519.5	76101.3	93702.3	57295	79674	63943.5
P23025	P23025	XPA_HUMAN	XPA	DNA repair protein complementing XP-A cells	1	PYSATAAAATGGMANVK	PYSATAAAATGGMANVK	2	PYSATAAAATGGMANVK2	5312.92	2287.2					3793.68	3508.34	4156	4240.98	2686.31	5234.93	4238.66	3473.55		2854.32	2421.28	4114.5
O75396	O75396	SC22B_HUMAN	SEC22B	Vesicle-trafficking protein SEC22b	1	PYSFIEFDTFIQK	PYSFIEFDTFIQK	2	PYSFIEFDTFIQK2	14081.4	7891.06		9325.08			15142.2	18070.4	10078.5	17701.5	20041.1	16046.7	9885.44	10581.6	19263.6	14883.8	11551	11949.3
P00387	P00387	NB5R3_HUMAN	CYB5R3	NADH-cytochrome b5 reductase 3	1	PYTPISSDDDKGFVDLVIK	PYTPISSDDDKGFVDLVIK	3	PYTPISSDDDKGFVDLVIK3	27301.7	26186.1	24334	35186.2	25785.1	14228.9	31837.4	30913.9	27701	34494.4	37416.5	35922.4	32739	28274	37866.5	32512.8	24450.7	30359.2
Q7L2E3	Q7L2E3	DHX30_HUMAN	DHX30	ATP-dependent RNA helicase DHX30	1	PYVPLLEAEEVR	PYVPLLEAEEVR	2	PYVPLLEAEEVR2	11745.6	15709.7	18979.2	13538.1	15191.4	16941.9	9749.21	11633.9	11628.5	13634.4	12414.7	11350.1	12237.6	10172.8	12801.7	13721.6	12145.4	11545.7
P15529	P15529	MCP_HUMAN	CD46	Membrane cofactor protein	1	PYYEIGER	PYYEIGER	2	PYYEIGER2		40947.1	44517	39103.7	38174.9	47544.3	47953.3		40535.1	49018.2	39038.3	49000.6	44866.8	37326.4	39240.1	37838		39271.5
Q96KR1	Q96KR1	ZFR_HUMAN	ZFR	Zinc finger RNA-binding protein	1	QAAAAAAAAAATAAWTGTTFTK	QAAAAAAAAAATAAWTGTTFTK	2	QAAAAAAAAAATAAWTGTTFTK2	8198.86						8148.14	7328.38	10223.1	11537.5	8841.88	9580.54	8507.69	9353.66			8421.39	9700.43
Q9NQ88	Q9NQ88	TIGAR_HUMAN	TIGAR	Fructose-2,6-bisphosphatase TIGAR	1	QAAAAGIFLNNVK	QAAAAGIFLNNVK	2	QAAAAGIFLNNVK2	20304.5	13498.6	12061.8	17146.7	15134.6	7949.56	21906.9	19399.6	18774.7	18939.4	16595.1	16330.8	22258.8	19920	24652.7	19634.8	24155.2	20895.3
Q9P086	Q9P086	MED11_HUMAN	MED11	Mediator of RNA polymerase II transcription subunit 11	1	QAAAFTASVQHVEAELSAQIR	QAAAFTASVQHVEAELSAQIR	3	QAAAFTASVQHVEAELSAQIR3	2738.34			2676.52			2313.04	2193.36			3151.53	3368.95	2208.53	2685.52	3325.77	2827.04	1351.17	1872.71
Q16891	Q16891	MIC60_HUMAN	IMMT	MICOS complex subunit MIC60	1	QAAAHTDHLR	QAAAHTDHLR	3	QAAAHTDHLR3	18562		14289.4	15629.2	15311.3				17975.5	17268.9	16348.6	17640.7	13799.8	14113.4	17734.4		16887.9
O15397	O15397	IPO8_HUMAN	IPO8	Importin-8	1	QAAAIYLK	QAAAIYLK	2	QAAAIYLK2	2638.06	5023.51	2482.32	3835.17	2106.65	4951.44			4322.52									3426.91
Q9Y490	Q9Y490	TLN1_HUMAN	TLN1	Talin-1	1	QAAASATQTIAAAQHAASTPK	QAAASATQTIAAAQHAASTPK	3	QAAASATQTIAAAQHAASTPK3	79190	72105.4	58607.4	73147.3	66550.6	54921	85968.5	79197.4	75815.2	72294.1	87305	77613.1	80568.8	82452.7	97811.2	85322.5	90041.8	73782.3
Q96HQ2	Q96HQ2	C2AIL_HUMAN	CDKN2AIPNL	CDKN2AIP N-terminal-like protein	1	QAADFAEQFR	QAADFAEQFR	2	QAADFAEQFR2	12620.6		11786.8	15328.1	22587.1	12697.6	21202.3	19265	21185.5	20204.7	18275.1	19387.3	16332.6	16091.9	7917.79	9817.03	16635.3	20240.7
Q6Y288	Q6Y288	B3GLT_HUMAN	B3GLCT	Beta-1,3-glucosyltransferase	1	QAADLTQELPSVLLLHQLAK	QAADLTQELPSVLLLHQLAK	3	QAADLTQELPSVLLLHQLAK3	5070.94	2906.91	5370.45	4246.76	2214.02	2226.61	5719.41	3863.52	4453.44	4866.99	6556.54	5254.94	6143.89	4681.74	6572.73	4482.62	4090.53	4266.82
P05023	P05023;P13637;P50993;Q13733	AT1A1_HUMAN	ATP1A1	Sodium/potassium-transporting ATPase subunit alpha-1	0	QAADMILLDDNFASIVTGVEEGR	QAADMILLDDNFASIVTGVEEGR	3	QAADMILLDDNFASIVTGVEEGR3	2130.2						2678.02	3862.06		1831.07	4345.36	3281.18	1854.7		5126.59	3281.92	2125.93
Q8N3U4	Q8N3U4	STAG2_HUMAN	STAG2	Cohesin subunit SA-2	1	QAAECHPPVGR	QAAEC(UniMod:4)HPPVGR	3	QAAEC(UniMod:4)HPPVGR3	9916.21	5288	8169.61	10970	5289.57	5884.36	10874.6	7957.66	8269.12	10627.3	9397.52	7776.3	13187.7	9555.5	10688.4	12492.7	9108.88	7395.65
Q96SK2	Q96SK2	TM209_HUMAN	TMEM209	Transmembrane protein 209	1	QAAEEVWAR	QAAEEVWAR	2	QAAEEVWAR2	12833.2			13016.9	11295.7		11329.6	9863.64	9390.36	10437.9	7791.28		11615.2		9677.99		9039.25	12944.4
Q9NW64	Q9NW64	RBM22_HUMAN	RBM22	Pre-mRNA-splicing factor RBM22	1	QAAEVAAEK	QAAEVAAEK	2	QAAEVAAEK2					7016.38					7712.87			8857.36	11211.4		13789.8	7531.05	10324.5
Q92616	Q92616	GCN1_HUMAN	GCN1	Stalled ribosome sensor GCN1	1	QAAEVMGR	QAAEVMGR	2	QAAEVMGR2	15275.5	20506.3			18228.4		15515.5	16169.4	21816.2	16503.4	12532.3	10977.4	11936.6	20485.7	11251.5	11708.1		19782
Q9NYV6	Q9NYV6;A6NIE6;Q2M238	RRN3_HUMAN	RRN3	RNA polymerase I-specific transcription initiation factor RRN3	0	QAAGNYIGSFLAR	QAAGNYIGSFLAR	2	QAAGNYIGSFLAR2	4309.11	3379.74		3879.35	3120.97		3665.55	3651.41	3789.91	3549.55	4967.66	3150.78	2553.36	3347.05	4088.74	3712.26	3868.45	3832.79
Q96T37	Q96T37	RBM15_HUMAN	RBM15	RNA-binding protein 15	1	QAAGVISLPVGGNK	QAAGVISLPVGGNK	2	QAAGVISLPVGGNK2	4005.68	8995.03	6039.02	6620.12	7168.52	7996.56	4720.95	4523.86	10383.4	6025.52	5977.4	4563.53	2799.52	5650.62	3349.78	4541.15	7612.85	8265.49
Q8NDT2	Q8NDT2	RB15B_HUMAN	RBM15B	Putative RNA-binding protein 15B	1	QAAGVISLPVGGSK	QAAGVISLPVGGSK	2	QAAGVISLPVGGSK2	2489.6	2800.27	2987.37	2594.46	2686.11	3212.83	2167.02	2990.19	2755.54	2908.08	3534.66	1324.95	2625.97	3068.52	3568.95	3999.13	2535.53	3492.01
Q13492	Q13492	PICAL_HUMAN	PICALM	Phosphatidylinositol-binding clathrin assembly protein	1	QAALEEEQAR	QAALEEEQAR	2	QAALEEEQAR2	23998.4	18841.8	21007.4	26525	20169.3	19331.6	23409.7	24487.4	20405.7	22209.8	25669.8	23159.5	24750.6	19397.7	25342.9	24534.9	23732.8	21508.1
Q15154	Q15154	PCM1_HUMAN	PCM1	Pericentriolar material 1 protein	1	QAALLALQHK	QAALLALQHK	2	QAALLALQHK2	2709.58	2311.97	2129.09	2467.69	1694.61	1602.2	2027.88	1349.53	3166.72	1420.76	1491.74	1423.17	2120.35	2343.02	1779.42	1703.24	2470.57	1892.93
Q8WY91	Q8WY91	THAP4_HUMAN	THAP4	Peroxynitrite isomerase THAP4	1	QAALQGEATPR	QAALQGEATPR	2	QAALQGEATPR2										4056.12				3515.29		6482.17		6125.41
P40121	P40121	CAPG_HUMAN	CAPG	Macrophage-capping protein	1	QAALQVAEGFISR	QAALQVAEGFISR	2	QAALQVAEGFISR2	5596.76	5042.92		6821.05	4947.38		5843.3		3906.89	5241.92	4463.06	5754.13	4653.18	4432.28	6411.57	3600.71	3869.54	5420.02
O43156	O43156	TTI1_HUMAN	TTI1	TELO2-interacting protein 1 homolog	1	QAAMILNELVTGAAGLEVEDLHEK	QAAMILNELVTGAAGLEVEDLHEK	3	QAAMILNELVTGAAGLEVEDLHEK3	5054.83						3254.08	4896.68		3995.78	4620.04				3874.67	3640.2	2682.97
P43246	P43246	MSH2_HUMAN	MSH2	DNA mismatch repair protein Msh2	1	QAANLQDCYR	QAANLQDC(UniMod:4)YR	2	QAANLQDC(UniMod:4)YR2	11342	7732.41	9749.64	11852.7	10712.4	9010.29	12133.4	11450	12582.9	14465.5	11981.7	13498.6	15857.6	12307.7	13950.8	17886.7	14704.7	12012.6
P55072	P55072	TERA_HUMAN	VCP	Transitional endoplasmic reticulum ATPase	1	QAAPCVLFFDELDSIAK	QAAPC(UniMod:4)VLFFDELDSIAK	2	QAAPC(UniMod:4)VLFFDELDSIAK2	3528.13	2574.41	6007.17	7736.45	6582.43		5061.18	4739.4	6001.24	4749.92	4327.24	2987.25	5732.91	7028.2	2452.23	6906.21	3482.85	4778.08
P55072	P55072	TERA_HUMAN	VCP	Transitional endoplasmic reticulum ATPase	1	QAAPCVLFFDELDSIAK	QAAPC(UniMod:4)VLFFDELDSIAK	3	QAAPC(UniMod:4)VLFFDELDSIAK3	1483.33	2119.55	2130.6	3405.75						1565.78	2047.75		2780.16	2866.21	1594.05	2961.55
O75400	O75400	PR40A_HUMAN	PRPF40A	Pre-mRNA-processing factor 40 homolog A	1	QAAPPIELDAVWEDIR	QAAPPIELDAVWEDIR	2	QAAPPIELDAVWEDIR2	57449.1	36647.6		52088	55814.5	32142.7	57425.9	66820.8	64079	64228	80730.9	65082.4	63161.1	56064.5	72400.3	59755.2	70795.7	79147.3
O75400	O75400	PR40A_HUMAN	PRPF40A	Pre-mRNA-processing factor 40 homolog A	1	QAAPPIELDAVWEDIR	QAAPPIELDAVWEDIR	3	QAAPPIELDAVWEDIR3	6563.71	4026.76		6195.97	5444.76		7893.38	7981.97	8003.73	7163.61	9132.45	9512.49	7638.8	7667.24	8753.92	8510.7	8557.84	8934.63
O75400	O75400	PR40A_HUMAN	PRPF40A	Pre-mRNA-processing factor 40 homolog A	1	QAAPPIELDAVWEDIRER	QAAPPIELDAVWEDIRER	3	QAAPPIELDAVWEDIRER3	25401.3	7096.6		18970.4	16255.2	4785.27	22260.4	23842.9	12927.4	22341.5	28048.9	21197.2	24376.1	19677.4	31870.3	23523.9	26608.7	24335.3
Q9Y265	Q9Y265	RUVB1_HUMAN	RUVBL1	RuvB-like 1	1	QAASGLVGQENAR	QAASGLVGQENAR	2	QAASGLVGQENAR2	241219	238729	209778	258664	255615	222199	274451	267571	268436	275135	279080	269383	259216	252037	280971	256413	277891	264230
P38646	P38646	HSPA9_HUMAN	HSPA9	Stress-70 protein, mitochondrial	1	QAASSLQQASLK	QAASSLQQASLK	2	QAASSLQQASLK2	663063	604336	477516	670899	619810	499847	677466	687934	727391	655207	680174	649461	664455	670092	713968	667297	701260	694462
Q9UI36	Q9UI36	DACH1_HUMAN	DACH1	Dachshund homolog 1	1	QAASTDSLR	QAASTDSLR	2	QAASTDSLR2	11196.5		6192.72		14391.3		12581	17465.8	13654.3			18187	14672.9	17362.2	14654.1	14221.1	17400.4	16285.1
Q92793	Q92793	CBP_HUMAN	CREBBP	CREB-binding protein	1	QAASTSGPTPAASQALNPQAQK	QAASTSGPTPAASQALNPQAQK	3	QAASTSGPTPAASQALNPQAQK3	4776.7	8880.43	7202.13	6946.17	9739.58	4687.83	10515.7	11136.8	10673.2	6823.8	11450.2	10945.9	9833.81	10181.4	11824.3	12434.2	12011.8	10545.7
Q9UHB9	Q9UHB9	SRP68_HUMAN	SRP68	Signal recognition particle subunit SRP68	1	QAATMSEVEWR	QAATM(UniMod:35)SEVEWR	2	QAATM(UniMod:35)SEVEWR2		32457.8		14530.9										6616.84
