## Supplemental table 2 for "Mutant p53 binds RNA to drive mitochondrial dysfunction" (part 25 of 41)

### Sheet: Global_peptidegroup (continued)
Protein.Group	Protein.Ids	Protein.Names	Genes	First.Protein.Description	Proteotypic	Stripped.Sequence	Modified.Sequence	Precursor.Charge	Precursor.Id	D:\C.Douglas\Mass_Spec\2025\September\09.17.2025_p53_Global\MS225171_CS_CD_G245S_1_AURORA_Slot2-49_1_14793.d	D:\C.Douglas\Mass_Spec\2025\September\09.17.2025_p53_Global\MS225171_CS_CD_G245S_2_AURORA_Slot2-52_1_14802.d	D:\C.Douglas\Mass_Spec\2025\September\09.17.2025_p53_Global\MS225171_CS_CD_G245S_3_AURORA_Slot2-48_1_14790.d	D:\C.Douglas\Mass_Spec\2025\September\09.17.2025_p53_Global\MS225171_CS_CD_G245S_4_AURORA_Slot2-47_1_14787.d	D:\C.Douglas\Mass_Spec\2025\September\09.17.2025_p53_Global\MS225171_CS_CD_G245S_5_AURORA_Slot2-38_1_14760.d	D:\C.Douglas\Mass_Spec\2025\September\09.17.2025_p53_Global\MS225171_CS_CD_G245S_6_AURORA_Slot2-37_1_14757.d	D:\C.Douglas\Mass_Spec\2025\September\09.17.2025_p53_Global\MS225171_CS_CD_R273H_1_AURORA_Slot2-43_1_14775.d	D:\C.Douglas\Mass_Spec\2025\September\09.17.2025_p53_Global\MS225171_CS_CD_R273H_2_AURORA_Slot2-51_1_14799.d	D:\C.Douglas\Mass_Spec\2025\September\09.17.2025_p53_Global\MS225171_CS_CD_R273H_3_AURORA_Slot2-35_1_14751.d	D:\C.Douglas\Mass_Spec\2025\September\09.17.2025_p53_Global\MS225171_CS_CD_R273H_4_AURORA_Slot2-46_1_14784.d	D:\C.Douglas\Mass_Spec\2025\September\09.17.2025_p53_Global\MS225171_CS_CD_R273H_5_AURORA_Slot2-39_1_14763.d	D:\C.Douglas\Mass_Spec\2025\September\09.17.2025_p53_Global\MS225171_CS_CD_R273H_6_AURORA_Slot2-45_1_14781.d	D:\C.Douglas\Mass_Spec\2025\September\09.17.2025_p53_Global\MS225171_CS_CD_WT_1_AURORA_Slot2-41_1_14769.d	D:\C.Douglas\Mass_Spec\2025\September\09.17.2025_p53_Global\MS225171_CS_CD_WT_2_AURORA_Slot2-44_1_14778.d	D:\C.Douglas\Mass_Spec\2025\September\09.17.2025_p53_Global\MS225171_CS_CD_WT_3_AURORA_Slot2-50_1_14796.d	D:\C.Douglas\Mass_Spec\2025\September\09.17.2025_p53_Global\MS225171_CS_CD_WT_4_AURORA_Slot2-42_1_14772.d	D:\C.Douglas\Mass_Spec\2025\September\09.17.2025_p53_Global\MS225171_CS_CD_WT_5_AURORA_Slot2-36_1_14754.d	D:\C.Douglas\Mass_Spec\2025\September\09.17.2025_p53_Global\MS225171_CS_CD_WT_6_AURORA_Slot2-40_1_14766.d
Q9UHB9	Q9UHB9	SRP68_HUMAN	SRP68	Signal recognition particle subunit SRP68	1	QAATMSEVEWR	QAATMSEVEWR	2	QAATMSEVEWR2	55151.9	18965.7		30277.1	57036.1	41118.3	52649.4	58919.5	64180.6	60762.3	49635.2	56038.2	55129.5	57660.7	42525	46642.5	62894.6	64813.8
Q13576	Q13576	IQGA2_HUMAN	IQGAP2	Ras GTPase-activating-like protein IQGAP2	1	QAAVDHINAVIPEGDPENTLLALK	QAAVDHINAVIPEGDPENTLLALK	3	QAAVDHINAVIPEGDPENTLLALK3	6136.22	4058.69			3188.4	1953.87	6548.23	6960.24	3124.38	7201.56	7799.24	6739.19	7230.57	6841.12	7588.21	8012.76	8281.54	4906
O43819	O43819	SCO2_HUMAN	SCO2	Protein SCO2 homolog, mitochondrial	1	QAAVGQGDFHLLDHR	QAAVGQGDFHLLDHR	3	QAAVGQGDFHLLDHR3	63997.7	53244.8	48922.3	60692.8	55993.9	36776.9	60033.6	58312.3	66213.6	60687.1	59489.9	62569	53236.4	49493.9	54386.8	59996.9	60523.5	52134.8
O43819	O43819	SCO2_HUMAN	SCO2	Protein SCO2 homolog, mitochondrial	1	QAAVGQGDFHLLDHR	QAAVGQGDFHLLDHR	4	QAAVGQGDFHLLDHR4	5579.13	5042.74	3923.58	6183.38	4225.24		3522.15	4885.25	5544.45	4360.44	2382.67	4723.61	4282.88	6924.02	2759.11	3238.54	3647.67	4616.33
Q6ZSZ5	Q6ZSZ5	ARHGI_HUMAN	ARHGEF18	Rho guanine nucleotide exchange factor 18	1	QAAVQQQIPTK	QAAVQQQIPTK	2	QAAVQQQIPTK2	3673.36	4838.9	3955.78	5342.29	4595.83	3884.65	4954.53	1921.73	4802.66	3811.59	4582.32	4799.97	4867.68	4598.47	4683.56	3024.58	4976.44	4721.19
Q9H0D6	Q9H0D6	XRN2_HUMAN	XRN2	5'-3' exoribonuclease 2	1	QAAYEMR	QAAYEMR	2	QAAYEMR2	14644.9	10753.4		8073.52	17073.8	18052.2	12408.9	17526.7	17668.9	19737.8	5297.01	15126.7	12015.5	16860	4967.72	9534.11	9792.43	17079.1
O75150	O75150	BRE1B_HUMAN	RNF40	E3 ubiquitin-protein ligase BRE1B	1	QACEDELRER	QAC(UniMod:4)EDELRER	3	QAC(UniMod:4)EDELRER3	5423.02	3449.77	2612.69	3263.88	2987.39		3069.83			4906.48	4798.41	5809.91	3707.97	4609.48	4210.78	5618.12	3685.88	6821.72
Q13616	Q13616	CUL1_HUMAN	CUL1	Cullin-1	1	QACGFEYTSK	QAC(UniMod:4)GFEYTSK	2	QAC(UniMod:4)GFEYTSK2	8360.7	9511.19		8468.36			8825.09	6910.37	9636.86	8799.27	9593.3	6870.62	7532.64	7752.35	6619.83	9110.32	6762.3	6760.24
Q13617	Q13617	CUL2_HUMAN	CUL2	Cullin-2	1	QACGYEFTSK	QAC(UniMod:4)GYEFTSK	2	QAC(UniMod:4)GYEFTSK2	7403.52	8048.13	5281.7		6405.44		9163.06	7911.52	9869.22	7745.5	12838.3	7826.4	7792.98	8725.28	9066.74	7486.62	9553.12	6789.86
P34897	P34897	GLYM_HUMAN	SHMT2	Serine hydroxymethyltransferase, mitochondrial	1	QACTPMFR	QAC(UniMod:4)TPMFR	2	QAC(UniMod:4)TPMFR2	12194.4	7688.49		8995.98		10001.3	11825.9	10121.7	7922.55	13361.1	11316	12222	12145.9	13509.4	6155.29	7871.59	7701.92	10739.1
P35579	P35579	MYH9_HUMAN	MYH9	Myosin-9	1	QACVLMIK	QAC(UniMod:4)VLMIK	2	QAC(UniMod:4)VLMIK2	18742.3	16991.4		17155.6	22748.4	21424.6	29384	17741.5	31191.4	24452.9	15474.3	19481.3	18467.3	23664.6	18029.2	14938.3	17112.2	23302.1
Q9H0U3	Q9H0U3	MAGT1_HUMAN	MAGT1	Dolichyl-diphosphooligosaccharide--protein glycosyltransferase subunit MAGT1	1	QADEEFQILANSWR	QADEEFQILANSWR	2	QADEEFQILANSWR2	22748.8	11731.7		11417.4	21388.2	5430.7	23681.8	22571.1	17126.7	22050.5	29621.8	15034	23039.6	20779.9	28450.1	22979.1	24841.1	24682.9
P49915	P49915	GUAA_HUMAN	GMPS	GMP synthase [glutamine-hydrolyzing]	1	QADFEAHNILR	QADFEAHNILR	2	QADFEAHNILR2	31698	28042.6	24498.6	35615.2	28156.2	25101	37695.4	30479.7	29846.7	38584	37236.9	35947.4	32982.7	30923.5	35138.9	37057.2	38663	35926.3
P49915	P49915	GUAA_HUMAN	GMPS	GMP synthase [glutamine-hydrolyzing]	1	QADFEAHNILR	QADFEAHNILR	3	QADFEAHNILR3	87408	104075	88587.6	96889.2	102760	93355.5	92020.2	85223.3	108880	96890.5	79346.9	86094.2	87215.2	93346.7	74925.2	84226.8	91183.4	104814
Q14694	Q14694	UBP10_HUMAN	USP10	Ubiquitin carboxyl-terminal hydrolase 10	1	QADFVQTPITGIFGGHIR	QADFVQTPITGIFGGHIR	3	QADFVQTPITGIFGGHIR3	31009.8	24710.6	20675.1	29075.5	20869.1	5690.39	30026.1	30048.5	27289	29196.2	34241.6	31164	31829.1	25531.5	39889.6	28978.5	30892.7	26012.6
A6NDG6	A6NDG6	PGP_HUMAN	PGP	Glycerol-3-phosphate phosphatase	1	QADIIGKPSR	QADIIGKPSR	2	QADIIGKPSR2	23644.5	16159.6	19436.4	28683.1	24012.2	22789.6	26530.6	20222.7	28383	21962.3	31937.1	21157	26719.9	22429.8	30027.8	27896	30103.8	25378.2
A6NDG6	A6NDG6	PGP_HUMAN	PGP	Glycerol-3-phosphate phosphatase	1	QADIIGKPSR	QADIIGKPSR	3	QADIIGKPSR3	62672.8	73272.5	49388.1	68093	60360	53512.6	60983.5	65149.1	66928.5	71480	67762.4	67879.3	62267	64479.4	60234	64540.3	64520.5	73923.1
P40227	P40227;Q92526	TCPZ_HUMAN	CCT6A	T-complex protein 1 subunit zeta	0	QADLYISEGLHPR	QADLYISEGLHPR	3	QADLYISEGLHPR3	340389	381257	336378	387236	311635	313367	346521	366306	358095	376788	387513	363471	384721	341336	363511	396170	377046	355387
Q9Y4A5	Q9Y4A5	TRRAP_HUMAN	TRRAP	Transformation/transcription domain-associated protein	1	QADMLDSLR	QADMLDSLR	2	QADMLDSLR2	4207.16				9860.67	13358.6	4298.66	5122.06	11927.9	6056.78		5001.42	4897.37	5819.93	4178.45	4616.32		6626.75
Q9Y4L1	Q9Y4L1	HYOU1_HUMAN	HYOU1	Hypoxia up-regulated protein 1	1	QADNPHVALYQAR	QADNPHVALYQAR	2	QADNPHVALYQAR2	13483.6	6620.65	11102.2	12469	15437.5		18511.9	12863.1	15374.6	13540.9	18648.6	12723.5	17228.1	15818.2	16625.1	18259.6	21701.1	13916
Q9Y4L1	Q9Y4L1	HYOU1_HUMAN	HYOU1	Hypoxia up-regulated protein 1	1	QADNPHVALYQAR	QADNPHVALYQAR	3	QADNPHVALYQAR3	70986.1	81229.4	54474	79107.9	74472.5	72502.7	77213.7	76543.2	79587.9	78315.4	76699.2	81106.8	80824.5	85575.8	83286.3	77659.7	77422.3	87599.2
Q14197	Q14197	ICT1_HUMAN	MRPL58	Large ribosomal subunit protein mL62	1	QADSDIPLDR	QADSDIPLDR	2	QADSDIPLDR2	20001.8	28128.7	20560.5	25391	18483.2	25867.1	21263	14231.9	27889.5	20903.5	12482.3		24508.4		13896.8	16503	19097.7	25261.3
P53778	P53778	MK12_HUMAN	MAPK12	Mitogen-activated protein kinase 12	1	QADSEMTGYVVTR	QADSEMTGYVVTR	2	QADSEMTGYVVTR2	7836.89			11363.3	11358.2		9823.51	13020.7		16566	14488.3	12327.6		15220.2	12743.9	14244.8	22210.1
Q9H2P0	Q9H2P0	ADNP_HUMAN	ADNP	Activity-dependent neuroprotector homeobox protein	1	QADSVEQAVYYCK	QADSVEQAVYYC(UniMod:4)K	2	QADSVEQAVYYC(UniMod:4)K2	7454.44			5797.57	4605.9			5717.21	7105.21	5191.22	6840.2	7451.76	8552.21	7036.84		6439.03	5932.04	6680.6
Q13049	Q13049	TRI32_HUMAN	TRIM32	E3 ubiquitin-protein ligase TRIM32	1	QADVALLEETADEEEPELTASLPR	QADVALLEETADEEEPELTASLPR	3	QADVALLEETADEEEPELTASLPR3	2736.29									1121.19	1356.79		1254.81	2320.94			3013.8	948.722
Q8N3F8	Q8N3F8	MILK1_HUMAN	MICALL1	MICAL-like protein 1	1	QADVEYELR	QADVEYELR	2	QADVEYELR2	16079.1	12891.8	11386.5	15847.3	15628.1	13923.9	15757.2	13908.4	18021.2	15730	13711.7	15116.6	18565.6	17781	13705.9	15989	9792.26	20631
Q9HCC0	Q9HCC0	MCCB_HUMAN	MCCC2	Methylcrotonoyl-CoA carboxylase beta chain, mitochondrial	1	QADVFPDRDHFGR	QADVFPDRDHFGR	3	QADVFPDRDHFGR3	26789.8	19806.1	14436.8	23096	18776.5	10953	32344.3	29482.8	21241.4	28956.5	30684.2	30294	31215.7	26561.3	27385.4	31311.2	30257.9	24359.2
Q9HCC0	Q9HCC0	MCCB_HUMAN	MCCC2	Methylcrotonoyl-CoA carboxylase beta chain, mitochondrial	1	QADVFPDRDHFGR	QADVFPDRDHFGR	4	QADVFPDRDHFGR4	21540	23971.2	13752.8	23686.9	16472	5201.4	16771	17402.9	22057.2	19547.9	12112.2	15977.8	14178.6	17767.5	9309.2	13675.8	8794.17	22832.6
O43175	O43175	SERA_HUMAN	PHGDH	D-3-phosphoglycerate dehydrogenase	1	QADVNLVNAK	QADVNLVNAK	2	QADVNLVNAK2	239962	286109	237426	259876	292566	351733	263379	265448	329930	284740	201014	257456	275443	280072	227474	224851	205509	303594
Q5JWF2;P63092	P63092;Q5JWF2	GNAS1_HUMAN;GNAS2_HUMAN	GNAS	Guanine nucleotide-binding protein G(s) subunit alpha isoforms short	1	QADYVPSDQDLLR	QADYVPSDQDLLR	2	QADYVPSDQDLLR2	105714	109265	113215	99690.5	102266	101102	107210	99184.3	114187	109345	103700	96300.5	107927	111652	104439	116186	109543	109298
Q01082	Q01082	SPTB2_HUMAN	SPTBN1	Spectrin beta chain, non-erythrocytic 1	1	QAEAFLNNQEYVLAHTEMPTTLEGAEAAIK	QAEAFLNNQEYVLAHTEMPTTLEGAEAAIK	3	QAEAFLNNQEYVLAHTEMPTTLEGAEAAIK3							4362.6			6599.71					1886.19	4120.96
Q14012	Q14012	KCC1A_HUMAN	CAMK1	Calcium/calmodulin-dependent protein kinase type 1	1	QAEDIRDIYDFR	QAEDIRDIYDFR	3	QAEDIRDIYDFR3	11035.4	6011.02	5700.82	11962.6	5768.68	4056	6059.67	7586.85	7893.77	7402.84	8999.19	9035.24	8880.86	8137.89	8938.09	9212.12	9242.56	10511.5
P46063	P46063	RECQ1_HUMAN	RECQL	ATP-dependent DNA helicase Q1	1	QAEELNEK	QAEELNEK	2	QAEELNEK2	8043.22	7957.44	8058.13	9152.48	13469.7	10107.9	10181.4	9427.57	14562.3	9604.22	13130.4	12931.3	13064	12779.4	14589	13627.3		14334.4
Q13490	Q13490	BIRC2_HUMAN	BIRC2	Baculoviral IAP repeat-containing protein 2	1	QAEEMASDDLSLIR	QAEEMASDDLSLIR	2	QAEEMASDDLSLIR2							2506.34		4383.84	3935.63	3403.33	3677.85	4806.58	4198.79	5500.79	3087.83	3499.18	5000.58
O75150	O75150	BRE1B_HUMAN	RNF40	E3 ubiquitin-protein ligase BRE1B	1	QAEEQIEHLQR	QAEEQIEHLQR	2	QAEEQIEHLQR2		6829.56	8959.11	11326.4	9453.94	6800.22			11228.9	5691.83			8727.6	8697.54	9880.23		9210.21	8629.88
O75150	O75150	BRE1B_HUMAN	RNF40	E3 ubiquitin-protein ligase BRE1B	1	QAEEQIEHLQR	QAEEQIEHLQR	3	QAEEQIEHLQR3	35038.2	32273.3	27303.3	36260.2	33200.5	26535.2	37261.5	35379	34045.7	37664.2	36045.7	35489.9	39521.5	38463.5	39599	38952.2	41097.7	37030
Q6ZRS2	Q6ZRS2	SRCAP_HUMAN	SRCAP	Helicase SRCAP	1	QAEEQVEAAR	QAEEQVEAAR	2	QAEEQVEAAR2	3545.17		2109.92		3616.39	2565.54	3286.33	4105.86		4419.79	2964.54	1361.01	2279.84	1895.31	1918.72	3519.97	3554.35
Q8N6H7	Q8N6H7	ARFG2_HUMAN	ARFGAP2	ADP-ribosylation factor GTPase-activating protein 2	1	QAEESMVASMR	QAEESMVASMR	2	QAEESMVASMR2	3724.04	4716.14		3765.57	6918.24	8426.49	6519.37	7316.83	7594.75	7547.98	5907.86	7216.93	2765.05	5045.46		6070.92		6694.27
Q6UUV9	Q6UUV9	CRTC1_HUMAN	CRTC1	CREB-regulated transcription coactivator 1	1	QAEETAAFEEVMK	QAEETAAFEEVMK	2	QAEETAAFEEVMK2	9528.74					7788.84	8923.22	7450.44	9471.98	12671	12218.8	12716		12703.3	9769.18		12531	9507.34
Q53ET0	Q53ET0	CRTC2_HUMAN	CRTC2	CREB-regulated transcription coactivator 2	1	QAEETAAFEEVMMDIGSTR	QAEETAAFEEVMMDIGSTR	3	QAEETAAFEEVMMDIGSTR3	5615.14			3428.95	4619.28		5234.78	5151.67	4114.3	4774.32	6736.33	5760.06	6489.69	5358.01	5848.63	6134.6	7628.45	5983.19
O00410	O00410	IPO5_HUMAN	IPO5	Importin-5	1	QAEETYENIPGQSK	QAEETYENIPGQSK	2	QAEETYENIPGQSK2	91128.7	68095	99546.2	86168.5	88312.1	84035.5	96781.7	83718.1	94246.5	98699.8	104312	93454.7	100733	91762.5	112691	105902	98917.8	77134
Q9UJX4	Q9UJX4	APC5_HUMAN	ANAPC5	Anaphase-promoting complex subunit 5	1	QAEFFLSQQASLLK	QAEFFLSQQASLLK	2	QAEFFLSQQASLLK2	3966.82	5698.99	2988.97	6571.48	6103.26	2803.5	6503.29	7260.72	6503.69	7164.98	7740.66	5466.79	4329.12	5507.17	5312.29	4792.03	5531.8	5591.57
Q93050	Q93050	VPP1_HUMAN	ATP6V0A1	V-type proton ATPase 116 kDa subunit a 1	1	QAEIENPLEDPVTGDYVHK	QAEIENPLEDPVTGDYVHK	3	QAEIENPLEDPVTGDYVHK3	33993.9	25618	22372	32473.2	32512	46216	36166.1	33992.4	37829.1	31869.2	34369.2	39327.4	37420.8	31677.2	34843.1	35880.2	35434.6	34503.3
O75347	O75347	TBCA_HUMAN	TBCA	Tubulin-specific chaperone A	1	QAEILQESR	QAEILQESR	2	QAEILQESR2	412053	441373	336186	446514	423828	414456	405163	413591	506743	447910	331821	418380	420828	464629	403466	401445	384331	513254
O43633	O43633	CHM2A_HUMAN	CHMP2A	Charged multivesicular body protein 2a	1	QAEIMDMK	QAEIMDMK	2	QAEIMDMK2					4804.1	19313.4				4002.32
P43897	P43897	EFTS_HUMAN	TSFM	Elongation factor Ts, mitochondrial	1	QAEIWLHK	QAEIWLHK	2	QAEIWLHK2	49753.1	43302		38603	61550.5	66893.7	72491.9	63544.9	64715.3	66601.1	60833.2	64954.7	62391	61384.5	58602.5	71315.5	64355	56016.5
Q9H089	Q9H089	LSG1_HUMAN	LSG1	Large subunit GTPase 1 homolog	1	QAEKDNFLEWR	QAEKDNFLEWR	3	QAEKDNFLEWR3				8467.98	5984.59	3513.49	6169.61	8490.14		7305.72	10846.2	7356.11	8212.28	5358.94	10649.4	7037.87	10430.2	7707.68
Q9Y2R0	Q9Y2R0	COA3_HUMAN	COA3	Cytochrome c oxidase assembly factor 3 homolog, mitochondrial	1	QAELAQWQK	QAELAQWQK	2	QAELAQWQK2	59609.3			49545.9	54756.9	82398.3			69856.9	57189.4		57441.6	54653.9	63290.4	49989.2		44073.7	67264.3
Q99543	Q99543	DNJC2_HUMAN	DNAJC2	DnaJ homolog subfamily C member 2	1	QAELEAAR	QAELEAAR	2	QAELEAAR2	28851.7	30717.1	22115.7	29862.2	26874.2	32823.3	27197.8	28225.7	33886.6	30062.4	20264.4	22522.7	24527.4	25669.1	18168.4	19252.7	21731.7	31849.7
O00461	O00461	GOLI4_HUMAN	GOLIM4	Golgi integral membrane protein 4	1	QAELEEGRPQHQEQLR	QAELEEGRPQHQEQLR	3	QAELEEGRPQHQEQLR3	8278.11	5649.69	6262.6	7577.75	5188.36	6642.4	6669.98	6329.96	4449.52	7146.67	7369.72	6626.87	6797.01	7439.15	5966.42	7334.21	6234.38	5757.39
O00461	O00461	GOLI4_HUMAN	GOLIM4	Golgi integral membrane protein 4	1	QAELEEGRPQHQEQLR	QAELEEGRPQHQEQLR	4	QAELEEGRPQHQEQLR4	10611.3	10117.6	10124.4	12238.2	8929.25	8334.86	10539	9828.22	7499.06	10085.4	11007.5	13144.5	8337.19	7002.97	9211.29	10604.8	10600	6649.39
Q96SB4	P78362;Q96SB4	SRPK1_HUMAN	SRPK1	SRSF protein kinase 1	0	QAELLEKR	QAELLEKR	2	QAELLEKR2	16652.1			15787.5	12359.4	9260.32					17590.7		17839.5	12626.6	15917.4	10562.7	12869.4
Q96SB4	P78362;Q96SB4	SRPK1_HUMAN	SRPK1	SRSF protein kinase 1	0	QAELLEKR	QAELLEKR	3	QAELLEKR3	8346.98	5307.31				5927.74	3759.73	6202.18		3446.78	2996.19	5280.87	4566.33	6152.9	3434.35	4271.24	4114.89
O75691	O75691	UTP20_HUMAN	UTP20	Small subunit processome component 20 homolog	1	QAELVPATVNDYR	QAELVPATVNDYR	2	QAELVPATVNDYR2	6600.85	2997.7	3849.29	4989.29	4620.62	3125.8	7629.88	5729.7	3449.29	6729.08	5954.57	4055.67	5485.37	2281.89	3714.15		6331.93
P54819	P54819	KAD2_HUMAN	AK2	Adenylate kinase 2, mitochondrial	1	QAEMLDDLMEK	QAEM(UniMod:35)LDDLM(UniMod:35)EK	2	QAEM(UniMod:35)LDDLM(UniMod:35)EK2		18588.7	52804.4	9833.8
P54819	P54819	KAD2_HUMAN	AK2	Adenylate kinase 2, mitochondrial	1	QAEMLDDLMEK	QAEM(UniMod:35)LDDLMEK	2	QAEM(UniMod:35)LDDLMEK2		23940.6		12938.7
P54819	P54819	KAD2_HUMAN	AK2	Adenylate kinase 2, mitochondrial	1	QAEMLDDLMEK	QAEMLDDLM(UniMod:35)EK	2	QAEMLDDLM(UniMod:35)EK2	9543.88	52708.7		44959.7	10814.9	14913.8	8086.95	10087.7	14238.5	12157	7943.38	9764.52	10831.8	10037.5	6697.78	11711.6	9167	10164
P54819	P54819	KAD2_HUMAN	AK2	Adenylate kinase 2, mitochondrial	1	QAEMLDDLMEK	QAEMLDDLMEK	2	QAEMLDDLMEK2	186709	70612.2		116921	201454	176739	150796	187183	223830	193347	160996	174245	177511	174986	143528	167580	213924	187858
P54819	P54819	KAD2_HUMAN	AK2	Adenylate kinase 2, mitochondrial	1	QAEMLDDLMEKR	QAEMLDDLMEKR	3	QAEMLDDLMEKR3	5266.89			4517.1	5486.8		6790.4	6140.73	7403.22	7527.44	8075.77	7469.82	7041.45	7016.67	10273.4	6175.84	6780.23	7600.78
P20810	P20810	ICAL_HUMAN	CAST	Calpastatin	1	QAEPELDLR	QAEPELDLR	2	QAEPELDLR2	36098	45468.3	43636.9	42856.4	51234.2	53241.6	32902.5	37306	42098.7	41541	27668.8	37507.3	33629.7	44010.2	22887.8	32383.8	36866.1	52247.4
Q08AM6	Q08AM6	VAC14_HUMAN	VAC14	Protein VAC14 homolog	1	QAEPTPDDALPK	QAEPTPDDALPK	2	QAEPTPDDALPK2	5781.71	6939.85					7791.91	5394.08	6710.66	7713.31	6972.22		5903.2	5115.18	7965.77	6299.43	9507.16	5728.74
A0MZ66	A0MZ66	SHOT1_HUMAN	SHTN1	Shootin-1	1	QAEPVVVLDPVSTHEPQTK	QAEPVVVLDPVSTHEPQTK	3	QAEPVVVLDPVSTHEPQTK3	5530.06	5293.72	3818.69	8030.98	4023.6	3975.08	6411.01	4786.85	6573.4	6182.78	7038.63	7393.78	6425.38	6650.43	7763.98	6832.09	6269.67	5931.44
Q9NRX1	Q9NRX1	PNO1_HUMAN	PNO1	RNA-binding protein PNO1	1	QAEQLSAAGEGGDAGR	QAEQLSAAGEGGDAGR	2	QAEQLSAAGEGGDAGR2	77937.5	66743.6	71914.2	85952.8	69503.4	52339.4	80961.4	85959.9	74120.1	81617.5	96451.9	82072.1	85675.1	88493.8	101328	104482	100975	89298.5
Q9BVJ6	Q9BVJ6	UT14A_HUMAN	UTP14A	U3 small nucleolar RNA-associated protein 14 homolog A	1	QAEQLVFPLEK	QAEQLVFPLEK	2	QAEQLVFPLEK2	10754.4	13905.5	13384.9	11695.4	14346.2	14737.4	10124.6	13270.1	9572.79	12009.3	10986.2	9193.44	14232.5	11642.5	12214.9	14059.4	15009.6	13343.4
Q8WYQ5	Q8WYQ5	DGCR8_HUMAN	DGCR8	Microprocessor complex subunit DGCR8	1	QAESERPILPANQK	QAESERPILPANQK	3	QAESERPILPANQK3				7808.66			7350.42	6528.15			8691.36	7760.87	10257.3	6522.1	6145.13		6178.01	8023.39
Q8NI27	Q8NI27	THOC2_HUMAN	THOC2	THO complex subunit 2	1	QAESFEDLRR	QAESFEDLRR	3	QAESFEDLRR3	36828.4	40020.9	29331.9	43706	34237.8	26289.2	43212.9	45246.6	48022.4	49916.5	38697.5	44722.5	47929.6	46820.3	45095.6	42890.7	38456.2	53721.2
Q15154	Q15154	PCM1_HUMAN	PCM1	Pericentriolar material 1 protein	1	QAESLSLTR	QAESLSLTR	2	QAESLSLTR2	6647.32	11416.9	10791.8	9333.22	9912.98	11822.4	7026.37	6317.8	11475.9	7910.98		7951.34	8117.78	11494.3	3104.12	5694.05	3969.83	11998.6
Q14669	Q14669	TRIPC_HUMAN	TRIP12	E3 ubiquitin-protein ligase TRIP12	1	QAESVMQDLGSSR	QAESVM(UniMod:35)QDLGSSR	2	QAESVM(UniMod:35)QDLGSSR2		13597.4	21639.2
Q14669	Q14669	TRIPC_HUMAN	TRIP12	E3 ubiquitin-protein ligase TRIP12	1	QAESVMQDLGSSR	QAESVMQDLGSSR	2	QAESVMQDLGSSR2	28032.5	17344		22650.7	24438.7	23288.7	27922.9	27573	28814.8	26747.8	27919.5	29360.8	29708.4	26862.8	29437.9	25494.6	30251.9	30890
Q8IWJ2	Q8IWJ2	GCC2_HUMAN	GCC2	GRIP and coiled-coil domain-containing protein 2	1	QAETDHLILQASLK	QAETDHLILQASLK	3	QAETDHLILQASLK3	1427.11	1440.31	2095.78	1580.25			1722.1	1395.21	1441.89	1735.97	1990.14	1962.22	2380.65	1395.59	2233.31	2713	1498.65	1730.16
P05114	P05114	HMGN1_HUMAN	HMGN1	Non-histone chromosomal protein HMG-14	1	QAEVANQETK	QAEVANQETK	2	QAEVANQETK2	4364.6	7859.97		6828.64	9823.25	13575.8		4151.46		3632.91	5928.25		5527.53	8691.67	7521.43	9107.76	5539.03	5561.69
Q15149	Q15149	PLEC_HUMAN	PLEC	Plectin	1	QAEVELASR	QAEVELASR	2	QAEVELASR2	12862.2	14306.3	14125.4	16190.6	18115.9	16601.2	14414.2	16596.8	23248.7	18054.8	9885.89	17002.9	11875.6	18046.5	11817.2	14498.7	8048.79	12638.5
O43172	O43172	PRP4_HUMAN	PRPF4	U4/U6 small nuclear ribonucleoprotein Prp4	1	QAEVLAEFER	QAEVLAEFER	2	QAEVLAEFER2	45510.3	53326.9	39610	54006.6	53980.9	48648.7	48586.6	52056.6	51910.5	50071.9	53864.7	49766.8	48618.7	43307.1	46898.6	44213.8	55327.6	57357.2
Q9UHX1	Q9UHX1	PUF60_HUMAN	PUF60	Poly(U)-binding-splicing factor PUF60	1	QAFAPFGPIK	QAFAPFGPIK	2	QAFAPFGPIK2	175206	196166	163500	143888	178079	143494	197551	166626	186634	193955	162908	179538	166878	177120	149342	159497	165216	140963
Q04917	Q04917	1433F_HUMAN	YWHAH	14-3-3 protein eta	1	QAFDDAIAELDTLNEDSYK	QAFDDAIAELDTLNEDSYK	2	QAFDDAIAELDTLNEDSYK2	112029	102226	72330.2	148071	69594.2	10651.4	134550	141304	88361.7	155063	171559	147540	159755	115972	168397	154198	134536	155168
Q04917	Q04917	1433F_HUMAN	YWHAH	14-3-3 protein eta	1	QAFDDAIAELDTLNEDSYK	QAFDDAIAELDTLNEDSYK	3	QAFDDAIAELDTLNEDSYK3	12476.9	10767.5	8820.12	16182.5	7648.96		14197.2	14376.2	11337.7	17376.7	16141.6	16906.7	15118.7	13292.1	15645.4	14161	14746.4	16719.4
Q6ZNW5	Q6ZNW5	GDPP1_HUMAN	GDPGP1	GDP-D-glucose phosphorylase 1	1	QAFDPVQFNFNK	QAFDPVQFNFNK	2	QAFDPVQFNFNK2		3324.91		4850.64	5490.81	2444.69	5934.22	4189.63		5276.13		4216.77	5767.87	6228.91	4759.95		5516.1	6814.64
Q8IYB7	Q8IYB7	DI3L2_HUMAN	DIS3L2	DIS3-like exonuclease 2	1	QAFDVLVLR	QAFDVLVLR	2	QAFDVLVLR2	1328.7	1477.39	1678.69	1835.68	821.492	870.759	2728.07	2242.62	2008.07	2925.77	1982.88	2316.07	1938.97	2086.58	2216	2082.9	2029.32	1568.38
Q676U5	Q676U5	A16L1_HUMAN	ATG16L1	Autophagy-related protein 16-1	1	QAFEEIILQYNK	QAFEEIILQYNK	2	QAFEEIILQYNK2	7148.28	4984.17	6550.47	6742.95	7234.96	4603.09	7889.06	6871.15	6986.1	8652.44	11166.4	9714.41	7305.48	8898.36	7685.07	8291.87	6760.28	6798.83
Q15397	Q15397	PUM3_HUMAN	PUM3	Pumilio homolog 3	1	QAFEELRDDLVELSK	QAFEELRDDLVELSK	3	QAFEELRDDLVELSK3	41022.6	44859.1	32316.5	48338.7	37797	14282.6	39386.3	44686.5	48119.1	42779.7	48539.3	43873.9	48371.3	43847.5	54038.8	49978.5	49910.9	44477.1
Q9UP83	Q9UP83	COG5_HUMAN	COG5	Conserved oligomeric Golgi complex subunit 5	1	QAFEGEYPK	QAFEGEYPK	2	QAFEGEYPK2	7289.06		6258.74	7810.21	6340.74	5206.73	5551.02	4769.27	7253.03	6671.93	7018.54	6695.55	9961.62	7364.66	4740.55	7315.85	7096.08	6386.68
Q14683	Q14683	SMC1A_HUMAN	SMC1A	Structural maintenance of chromosomes protein 1A	1	QAFEQIKK	QAFEQIKK	2	QAFEQIKK2	11834.7	8487.02	6026.13	10600.9	9122.83	4987.01	10536.9	10727.5	11857.8	7156.68	11364.4	10948.5	14003.9	10175.3	14609.8	12218.7	15251.7	11351.9
Q14683	Q14683	SMC1A_HUMAN	SMC1A	Structural maintenance of chromosomes protein 1A	1	QAFEQIKK	QAFEQIKK	3	QAFEQIKK3	4545.75			4833.55	4867.57		2986.51		7255.29	5981.59	4369.33	6708.59		4606.55	3408.8	4172.62	3137.05
Q14145	Q14145	KEAP1_HUMAN	KEAP1	Kelch-like ECH-associated protein 1	1	QAFGIMNELR	QAFGIMNELR	2	QAFGIMNELR2	4382.59	4998.99		5428.41	5718.22	8050.35	7202.85	6645.15	5817.71	8711.31	6075.63	7570.19	7329.93	6418.51	6571.15	7678.01	5174.39	6537.18
P51948	P51948	MAT1_HUMAN	MNAT1	CDK-activating kinase assembly factor MAT1	1	QAFLDELESSDLPVALLLAQHK	QAFLDELESSDLPVALLLAQHK	3	QAFLDELESSDLPVALLLAQHK3							3075.9						2692		4102.72	3875.01		1481.17
P51648	P51648	AL3A2_HUMAN	ALDH3A2	Aldehyde dehydrogenase family 3 member A2	1	QAFLSGR	QAFLSGR	2	QAFLSGR2		6314.59	3740.48	4176.55	2954.24	9866.77			6649.24			2089.41						4288.67
Q14012	Q14012;Q8IU85	KCC1A_HUMAN	CAMK1	Calcium/calmodulin-dependent protein kinase type 1	0	QAFNATAVVR	QAFNATAVVR	2	QAFNATAVVR2	9923.25	6046.19		10075	7168.78	5095.33	8774.56	8040.73	10676.5	10926.5	8460.82	8031.08	8244.24	9570.47	9230.41	9023.54	9083.38	8179.44
P26641	P26641	EF1G_HUMAN	EEF1G	Elongation factor 1-gamma	1	QAFPNTNR	QAFPNTNR	2	QAFPNTNR2	398070	467451	326487	441722	413432	486553	433079	419207	476795	387629	365967	435306	461070	412587	394837	411328	481271	468888
O60343	O60343	TBCD4_HUMAN	TBC1D4	TBC1 domain family member 4	1	QAFSTAAALQSAK	QAFSTAAALQSAK	2	QAFSTAAALQSAK2	14273.8	12020.5	11265.4	20290.9	12446.1	11657.4	18738.4	18921.2	18080.5	21224.6	25377.9	17419	15718.8	16656.6	18371.9	21525.4	16625.7	15677.7
P29401	P29401	TKT_HUMAN	TKT	Transketolase	1	QAFTDVATGSLGQGLGAACGMAYTGK	QAFTDVATGSLGQGLGAAC(UniMod:4)GMAYTGK	3	QAFTDVATGSLGQGLGAAC(UniMod:4)GMAYTGK3	62857.6	22489.1		38397.4	39477.8	4468.65	65867.6	56328.6	50019.5	50515.3	62189	49972	52495.3	59579.1	64557.9	58214.6	59308.4	48793.1
Q14157	Q14157	UBP2L_HUMAN	UBAP2L	Ubiquitin-associated protein 2-like	1	QAFTPSSTMMEVFLQEK	QAFTPSSTM(UniMod:35)M(UniMod:35)EVFLQEK	2	QAFTPSSTM(UniMod:35)M(UniMod:35)EVFLQEK2		11152.4	58661.7	11363.1
Q14157	Q14157	UBP2L_HUMAN	UBAP2L	Ubiquitin-associated protein 2-like	1	QAFTPSSTMMEVFLQEK	QAFTPSSTM(UniMod:35)MEVFLQEK	3	QAFTPSSTM(UniMod:35)MEVFLQEK3		5443.45		5025.72
Q14157	Q14157	UBP2L_HUMAN	UBAP2L	Ubiquitin-associated protein 2-like	1	QAFTPSSTMMEVFLQEK	QAFTPSSTMM(UniMod:35)EVFLQEK	2	QAFTPSSTMM(UniMod:35)EVFLQEK2	15239.5	25231.4		30131.8	9388.66	6180.78	6563.84	12609.1	11189.9	13576.8	13334.1	8953.02	16389.2	8609.82	11228.3	14784.5	11249	10657.9
Q14157	Q14157	UBP2L_HUMAN	UBAP2L	Ubiquitin-associated protein 2-like	1	QAFTPSSTMMEVFLQEK	QAFTPSSTMMEVFLQEK	2	QAFTPSSTMMEVFLQEK2	79929.5	28548.8		43208.6	60947.7	13922.9	81975.7	78698.4	54025.2	70570.7	97804.1	82165.9	86957	80696.9	95282.9	90268.4	96122.1	78966
Q14157	Q14157	UBP2L_HUMAN	UBAP2L	Ubiquitin-associated protein 2-like	1	QAFTPSSTMMEVFLQEK	QAFTPSSTMMEVFLQEK	3	QAFTPSSTMMEVFLQEK3	24624.1	7451.39		12825.9	18150.7	3521.85	25399.2	24629.3	14532.5	23776.1	33198.1	25004.5	27885.7	24972.1	33476.6	28933.9	29724.8	24197.1
Q9NTJ3	Q9NTJ3	SMC4_HUMAN	SMC4	Structural maintenance of chromosomes protein 4	1	QAFYFALR	QAFYFALR	2	QAFYFALR2	2265.43	2862.18	1589.91		1638.06		2648.91		1689.82	1903.41		1816.5	2557.96	3753.91	3246.8	1241.91	1825.64	1881.27
Q92616	Q92616	GCN1_HUMAN	GCN1	Stalled ribosome sensor GCN1	1	QAGAEALSQAVAR	QAGAEALSQAVAR	2	QAGAEALSQAVAR2	60739.4	73790.4	76713	65354.1	77351	72328	95746.3	76599.5	77429.9	91618.1	85443.2	84189.5	80067.7	73418.3	72301.5	74612.3	82438.7	71424.8
Q13243	Q13243	SRSF5_HUMAN	SRSF5	Serine/arginine-rich splicing factor 5	1	QAGEVTFADAHRPK	QAGEVTFADAHRPK	2	QAGEVTFADAHRPK2	9716.98	9037.65	13470.3	12214.3	8966.32	6900.23	12671.7	7791.25	8536.45	11676.4	21555.5	9224.59	14807.7	9618.23	20556.1	18645.3	18574.3	8362.88
Q13243	Q13243	SRSF5_HUMAN	SRSF5	Serine/arginine-rich splicing factor 5	1	QAGEVTFADAHRPK	QAGEVTFADAHRPK	3	QAGEVTFADAHRPK3	103397	140447	96071.7	90510.5	105923	109174	95785.2	99676.7	122233	110139	92910.8	86530.9	109510	109941	103978	108663	102628	108201
Q13247	Q08170;Q13247	SRSF6_HUMAN	SRSF6	Serine/arginine-rich splicing factor 6	0	QAGEVTYADAHK	QAGEVTYADAHK	2	QAGEVTYADAHK2	155200	149637	81207.7	130957	132080	157887	147421	112635	210988	126152	129527	82214.6	154279	144594	132721	109722	218716	172033
Q13247	Q08170;Q13247	SRSF6_HUMAN	SRSF6	Serine/arginine-rich splicing factor 6	0	QAGEVTYADAHK	QAGEVTYADAHK	3	QAGEVTYADAHK3	240007	259765	181852	216058	213720	213701	246465	257151	250992	255379	218972	250076	246315	239420	231494	227460	254987	252047
Q13247	Q13247	SRSF6_HUMAN	SRSF6	Serine/arginine-rich splicing factor 6	1	QAGEVTYADAHKER	QAGEVTYADAHKER	3	QAGEVTYADAHKER3	30872.1	23926.3	19424.4	27745.3	23107.6	14868.4	15977.6	19052.4	16372.9	17303.4	20821	19412.9	19329.6	22570.1	20530.5	21287.8	19867.8	17713.6
Q9UM00	Q9UM00	TMCO1_HUMAN	TMCO1	Calcium load-activated calcium channel	1	QAGGFLGPPPPSGK	QAGGFLGPPPPSGK	2	QAGGFLGPPPPSGK2	30665.6	31387.7	24417.3	32225.1	33302.8	36084.9	27070.4	32486.1	37013.5	35001.2	26433	32769.8	32868.1	36480	23132.2	28123	36262.7	30475.2
O15530	O15530	PDPK1_HUMAN	PDPK1	3-phosphoinositide-dependent protein kinase 1	1	QAGGNPWHQFVENNLILK	QAGGNPWHQFVENNLILK	3	QAGGNPWHQFVENNLILK3								2874.88	2053.25	2570.22	3978.85	2589.04	3372.75	2890.01	4984.96	2259.03	2601.2	1929.64
Q9Y2X7	Q9Y2X7	GIT1_HUMAN	GIT1	ARF GTPase-activating protein GIT1	1	QAGHHELAER	QAGHHELAER	3	QAGHHELAER3				1919.5					1579.71		1858.77		1256.48
Q9Y296	Q9Y296	TPPC4_HUMAN	TRAPPC4	Trafficking protein particle complex subunit 4	1	QAGIDSLLR	QAGIDSLLR	2	QAGIDSLLR2	11304.6	17119.9	17014.6	15704.3	20382.5	17465.9	18481	14645.8	21361.9	16271.5	16610.2	16093.7	14308	17924.6	14088.3	18330.6	16633.5	15599.8
Q9Y5R8	Q9Y5R8	TPPC1_HUMAN	TRAPPC1	Trafficking protein particle complex subunit 1	1	QAGIPKEEEYK	QAGIPKEEEYK	3	QAGIPKEEEYK3	7177.38			8160.68	6998.7	6674.78	9898.61	8773.68	11462.7	11490.8	13307.4	12241.9	14804.4	13387.6	5739.73	12675.4	13541.2	10303.2
P82933	P82933	RT09_HUMAN	MRPS9	Small ribosomal subunit protein uS9m	1	QAGLLTTDPR	QAGLLTTDPR	2	QAGLLTTDPR2	18490.4	45029.8	35884.6	36061.5	41144	37676.3	21880.7	26478.4	34492.3	37223.4	14111.8	27517.5	24633.3	32205.6	14295	23832.6	29314.4	31186.4
P56381;Q5VTU8	P56381;Q5VTU8	AT5EL_HUMAN;ATP5E_HUMAN	ATP5F1E;ATP5F1EP2	ATP synthase F(1) complex subunit epsilon, mitochondrial	0	QAGLSYIR	QAGLSYIR	2	QAGLSYIR2	57969	111992	62708.7	70943.8	61174.8	131107	38033.2	37366.9	98258	53412.1	28683.6	36765.2	36907	63448.7	17793.9	33819.2	36958.1	88647.6
Q6Y1H2	Q6Y1H2	HACD2_HUMAN	HACD2	Very-long-chain (3R)-3-hydroxyacyl-CoA dehydratase 2	1	QAGLYSISLPNK	QAGLYSISLPNK	2	QAGLYSISLPNK2	219287		20618.8		153389		164094	233824	226239	16913.1	229397	95782.8	175341	178093	275961	168955	13128.3	192688
Q9BTC0	Q9BTC0	DIDO1_HUMAN	DIDO1	Death-inducer obliterator 1	1	QAGPAPAAATAASK	QAGPAPAAATAASK	2	QAGPAPAAATAASK2	8517.5	7088.45	6101.96	8963.33	6613.32	8200.71	7599.35	5950.72	6101.58	8337.53	9785.84	7473.73	10402.1	7830.02	6724.5	9484.54	8702.66	5081.07
P30101	P30101	PDIA3_HUMAN	PDIA3	Protein disulfide-isomerase A3	1	QAGPASVPLR	QAGPASVPLR	2	QAGPASVPLR2	82395.4	135406	101863	98958.5	121618	135546	84043.1	83116.2	119026	95909.9	64497.2	76922.2	87431.8	95794	46951.1	56090.6	52632.6	103083
P30101	P30101	PDIA3_HUMAN	PDIA3	Protein disulfide-isomerase A3	1	QAGPASVPLRTEEEFKK	QAGPASVPLRTEEEFKK	3	QAGPASVPLRTEEEFKK3	55633.1	41947.7	29917.5	54521.4	45459.5	28314.2	45746.1	35843.2	38381.5	41931.3	58830.6	42058.3	51016.7	48512	57820.5	55597.7	59536.5	45644.5
P30101	P30101	PDIA3_HUMAN	PDIA3	Protein disulfide-isomerase A3	1	QAGPASVPLRTEEEFKK	QAGPASVPLRTEEEFKK	4	QAGPASVPLRTEEEFKK4	108407	84967.1	59768.3	120793	81096.4	66204.8	90937.3	97367.9	78054.6	85048.1	111008	100621	99473.3	91221.5	107129	106531	113886	89785.8
Q9BTE3	Q9BTE3	MCMBP_HUMAN	MCMBP	Mini-chromosome maintenance complex-binding protein	1	QAGSVGGLQWCGEPK	QAGSVGGLQWC(UniMod:4)GEPK	2	QAGSVGGLQWC(UniMod:4)GEPK2	23551.7			18065.9			26592.5	24604.1	22435.8	24316.7	24067.5	23248.9	25104.3	23849.2	22858.6	27057.6	26581.7
Q7RTV0	Q7RTV0	PHF5A_HUMAN	PHF5A	PHD finger-like domain-containing protein 5A	1	QAGVAIGR	QAGVAIGR	2	QAGVAIGR2	24468.8	37000.4		21676.9	27566.3	49063.4	18757.1	23694.5	30826.7	20017.2			18498.5	26633.3				25690.1
P17987	P17987	TCPA_HUMAN	TCP1	T-complex protein 1 subunit alpha	1	QAGVFEPTIVK	QAGVFEPTIVK	2	QAGVFEPTIVK2	105626	171159	118348	109130	169155	159336	121224	103214	169146	137793	85575.4	106904	131213	125835	87426.5	111817	144228	136300
O95373	O95373	IPO7_HUMAN	IPO7	Importin-7	1	QAGVIYLK	QAGVIYLK	2	QAGVIYLK2	15503.3	21411.6	6205.79	13600.8	27736.9	51821.3	5558.12	15805.7	56077.9	10969.2	3163.64	9508.5	5599.62	22673.7	2616.56	4619.12	6722.4	33817.8
Q9NW82	Q9NW82	WDR70_HUMAN	WDR70	WD repeat-containing protein 70	1	QAHDSGTDTSCVTFSYDGNVLASR	QAHDSGTDTSC(UniMod:4)VTFSYDGNVLASR	3	QAHDSGTDTSC(UniMod:4)VTFSYDGNVLASR3	1372.74	859.172		1202.79			1287.57	1981.99		1341.89	1050.96			821.91	1424.67	1606.68	1061.59	936.172
Q6ZWJ1	Q6ZWJ1	STXB4_HUMAN	STXBP4	Syntaxin-binding protein 4	1	QAHGMEMDYEEVIR	QAHGMEMDYEEVIR	3	QAHGMEMDYEEVIR3	3450.86			2579.76	2915.81		3229.37	1583.54	4951.05	3591.27	3087.55	3181.34	3614.7	3233.62	2740.22	3996.52	4256.2	4659.31
P25398	P25398	RS12_HUMAN	RPS12	Small ribosomal subunit protein eS12	1	QAHLCVLASNCDEPMYVK	QAHLC(UniMod:4)VLASNC(UniMod:4)DEPM(UniMod:35)YVK	3	QAHLC(UniMod:4)VLASNC(UniMod:4)DEPM(UniMod:35)YVK3	3924.84	21464.2	39319.7	23219.7	3099.97	3532.02	4125.66	3659.6	2773.04	4451.86	2642.34	3359.34	6142.62	3036.34	2605.28	6798.66	3262.3	4023.84
P25398	P25398	RS12_HUMAN	RPS12	Small ribosomal subunit protein eS12	1	QAHLCVLASNCDEPMYVK	QAHLC(UniMod:4)VLASNC(UniMod:4)DEPMYVK	2	QAHLC(UniMod:4)VLASNC(UniMod:4)DEPMYVK2													9290.5
P25398	P25398	RS12_HUMAN	RPS12	Small ribosomal subunit protein eS12	1	QAHLCVLASNCDEPMYVK	QAHLC(UniMod:4)VLASNC(UniMod:4)DEPMYVK	3	QAHLC(UniMod:4)VLASNC(UniMod:4)DEPMYVK3	82201.1	32602.8		59187.8	51719.6	34646	93042.6	74508.6	64927.7	81928.9	75680.7	68880.7	82815.8	79922.5	73688.1	79910.6	73812.3	62891.3
P11940	P11940	PABP1_HUMAN	PABPC1	Polyadenylate-binding protein 1	1	QAHLTNQYMQR	QAHLTNQYM(UniMod:35)QR	2	QAHLTNQYM(UniMod:35)QR2	3075.41	12487.3	37410	13502.4	3898.12
P11940	P11940	PABP1_HUMAN	PABPC1	Polyadenylate-binding protein 1	1	QAHLTNQYMQR	QAHLTNQYM(UniMod:35)QR	3	QAHLTNQYM(UniMod:35)QR3	12744.7	67258.8	105648	42608.6				9089.33			11254.1	11759	14246.6				10435.5	14126
P11940	P11940	PABP1_HUMAN	PABPC1	Polyadenylate-binding protein 1	1	QAHLTNQYMQR	QAHLTNQYMQR	2	QAHLTNQYMQR2	53858.2	22942.7		45842.3	49046.6	28274.5	56948.8	40210.1	47462.8	39868.8	69539.2	41148.4	60621.3	52078.7	75823.6	63678	80249	51758.2
P11940	P11940	PABP1_HUMAN	PABPC1	Polyadenylate-binding protein 1	1	QAHLTNQYMQR	QAHLTNQYMQR	3	QAHLTNQYMQR3	212819	137625		160564	176027	125032	185341	191372	168048	195897	169601	186663	191661	209249	206917	200592	202028	208917
P49327	P49327	FAS_HUMAN	FASN	Fatty acid synthase	1	QAHTMDPQLR	QAHTM(UniMod:35)DPQLR	2	QAHTM(UniMod:35)DPQLR2		10694.6	30848.4	10509.2						1687.5			2820.08			3578.41		2445.94
P49327	P49327	FAS_HUMAN	FASN	Fatty acid synthase	1	QAHTMDPQLR	QAHTM(UniMod:35)DPQLR	3	QAHTM(UniMod:35)DPQLR3	16700.7	116772	196818	73057	17955.1	18086.8	21740.8	15414.4	22343.8	14096.2	10993.2	18855.8	23663.7	17724.2	10466.4	22485.5	17982.3	13687.7
P49327	P49327	FAS_HUMAN	FASN	Fatty acid synthase	1	QAHTMDPQLR	QAHTMDPQLR	2	QAHTMDPQLR2	40869.8	25733.3		36035.1	36836.3	29603	45117.9	35664.7	39821.8	42989.7	51579.2	36452.8	30405.4	41579.8	46006.8	42691.7	46128.7	37178.9
P49327	P49327	FAS_HUMAN	FASN	Fatty acid synthase	1	QAHTMDPQLR	QAHTMDPQLR	3	QAHTMDPQLR3	168643	130563		118874	162572	137360	172407	165058	184596	201866	151764	177571	159201	156845	149236	161364	151893	159886
Q9BW85	Q9BW85	YJU2_HUMAN	YJU2	Splicing factor YJU2	1	QAHVDFEAMLR	QAHVDFEAMLR	2	QAHVDFEAMLR2	4427.01	1975.81					3898.43	3790.6	3004.72	3351.66	3950.21	4128.54	3937.49	3947.92	5512.32	4609.15	3906.92	3309.35
Q9BW85	Q9BW85	YJU2_HUMAN	YJU2	Splicing factor YJU2	1	QAHVDFEAMLR	QAHVDFEAMLR	3	QAHVDFEAMLR3	14942.9	7625.87		11691.7	11301.2	4237.42	16207.6	12843.2	8725.79	12617.4	17024.1	14801.8	14154.4	15830.1	17185.7	10731.9	13452	11971
P28340	P28340	DPOD1_HUMAN	POLD1	DNA polymerase delta catalytic subunit	1	QAHVELAER	QAHVELAER	2	QAHVELAER2	5741.12	5611.12	6520.85	8345.13	6737.15	10700.6	7728.06	5443.02	9525.56	4951.53	8599.37	7395.06	9021.96	7999.12	8501.57	8132.22	10601.7
P28340	P28340	DPOD1_HUMAN	POLD1	DNA polymerase delta catalytic subunit	1	QAHVELAER	QAHVELAER	3	QAHVELAER3	18229.9	19464.7	12592.9	15186.8	16344.3	18174.1	13751.8	15092.2	16915	16325.2	16487.3	17070.3	16598	18650.9	15838.1	14651.8	18357.8	20001.9
Q5VTR2	Q5VTR2	BRE1A_HUMAN	RNF20	E3 ubiquitin-protein ligase BRE1A	1	QAIEDELR	QAIEDELR	2	QAIEDELR2			25351.5	29295				24342.2	32009.9	26327.8	13081.9	21759.3						33930.1
Q5VTR2	Q5VTR2	BRE1A_HUMAN	RNF20	E3 ubiquitin-protein ligase BRE1A	1	QAIEDELREHIEK	QAIEDELREHIEK	3	QAIEDELREHIEK3	23612.5	20916.6	15444.9	27076.4	17128.2	11783.1	17098.6	21917.8	20239.5	20368.4	22834.2	15099.5	22561.5	17740.6	22719.5	23233.5	23334.7	22287.2
Q9NWH9	Q9NWH9	SLTM_HUMAN	SLTM	SAFB-like transcription modulator	1	QAIEEEGGDPDNIELTVSTDTPNKKPTK	QAIEEEGGDPDNIELTVSTDTPNKKPTK	4	QAIEEEGGDPDNIELTVSTDTPNKKPTK4	2276.61	2103.99	1979.38	2112.43	1839.49	1083.38	1615.21	3016.23	2684.86	1732.78	2893.73	2593.85	2223.52		2856.5	2103.39	1823.44	2061.19
O00267	O00267	SPT5H_HUMAN	SUPT5H	Transcription elongation factor SPT5	1	QAIEGVGNLR	QAIEGVGNLR	2	QAIEGVGNLR2	77432.9	84073.7	76580.5	77349.4	78680.4	97842.6	76149.8	73157.7	95512.2	77053	72755.7	76696.7	81062.6	80762.3	63593.4	75519.8	82514.2	89570.4
Q99460	Q99460	PSMD1_HUMAN	PSMD1	26S proteasome non-ATPase regulatory subunit 1	1	QAIGIALETR	QAIGIALETR	2	QAIGIALETR2	71217.1	95819.1	67102.8	78093.2	92747.4	91029	64550.9	71348.3	109759	75625.6	47482.5	67963.3	60804.9	84024.7	39583.5	55112.4	69122.3	77897.5
Q92621	Q92621	NU205_HUMAN	NUP205	Nuclear pore complex protein Nup205	1	QAIGIEVELNEIESR	QAIGIEVELNEIESR	2	QAIGIEVELNEIESR2	30947.2	14891.9	11128.9	33107.6	17956.2		30980.5	19660.8	17177.6	24870.4	28816.9	29550.9	31675.9	25330.4	29984.3	31693	23279.9	20059.8
P28676	P28676	GRAN_HUMAN	GCA	Grancalcin	1	QAIGLMGYR	QAIGLMGYR	2	QAIGLMGYR2	3995.16				6507.48	9547.44	8628.97	7023.9	8439.81			4712.89	7060.66	7082.04	4784.78		5156.05	6815.01
Q14746	Q14746	COG2_HUMAN	COG2	Conserved oligomeric Golgi complex subunit 2	1	QAIIQQWLEGTLSESTHK	QAIIQQWLEGTLSESTHK	3	QAIIQQWLEGTLSESTHK3	9970.42			8228.04	9357.33		11257.8	12058.1	14996.9	10140.2	14673.6	12616.9	13004.7	10075.3	13737.8	13542.6	9690.88	11701
O60869	O60869	EDF1_HUMAN	EDF1	Endothelial differentiation-related factor 1	1	QAILAAQR	QAILAAQR	2	QAILAAQR2	62701.1	102086	57347.6	66933.5	72523	106048	62019.4	56704.8	85425.6	64272.8	31390.1	57053	52605.3	69588.5	48793.8	54604.6	49586.9	72073.9
Q8WVV9	Q8WVV9	HNRLL_HUMAN	HNRNPLL	Heterogeneous nuclear ribonucleoprotein L-like	1	QAILGEHPSSFR	QAILGEHPSSFR	2	QAILGEHPSSFR2			9829.57	17655.7	14599.3			13792.1		11624.8	12570	11316.8		11465.3		5200.12	15954.5
Q8WVV9	Q8WVV9	HNRLL_HUMAN	HNRNPLL	Heterogeneous nuclear ribonucleoprotein L-like	1	QAILGEHPSSFR	QAILGEHPSSFR	3	QAILGEHPSSFR3	28436.2	32577.4	22511.6	34549.4	34296.7	41687	31209.9	28227.4	38807.7	34664.6	26259.6	31481.1	30192.5	34832.3	25823.2	27034	27971.9	35714.6
Q15477	Q15477	SKI2_HUMAN	SKIC2	Superkiller complex protein 2	1	QAILHLER	QAILHLER	3	QAILHLER3		5935.62	2154.76	5232.32	3848.19	5505.67		2240.93	7312.53			2542.44	2939.71	3604.43		1128.56		6927.6
Q5VVJ2	Q5VVJ2	MYSM1_HUMAN	MYSM1	Deubiquitinase MYSM1	1	QAIPEFFEGR	QAIPEFFEGR	2	QAIPEFFEGR2	3420.16	4432.18		4515.04	4903.87		4781.26	5670.36	7518.24	5890.75	3824.84	4601.66	5063.43	4860.2	3453.69		3452.07
Q9BUQ8	Q9BUQ8	DDX23_HUMAN	DDX23	Probable ATP-dependent RNA helicase DDX23	1	QAIPIGLQNR	QAIPIGLQNR	2	QAIPIGLQNR2	27056.1	40044.7	27818.8	30495.2	35347.6	39651.5	25963.3	25968.3	40504.9	29453.7	17962.7	25664.6	23922.6	27929.9	14104.7	22916.3	23415.1	30216.5
Q9GZR1	Q9GZR1	SENP6_HUMAN	SENP6	Sentrin-specific protease 6	1	QAITLNESTGPLLR	QAITLNESTGPLLR	2	QAITLNESTGPLLR2	1055.94		2188.47	2530.45	1172.58		1125.71	1450.44		1494.56	2041.53	1320.29	1893.13	1976.21	1758.05	1883.74	1663.57	1531.54
Q9H9B4	Q9H9B4	SFXN1_HUMAN	SFXN1	Sideroflexin-1	1	QAITQVVVSR	QAITQVVVSR	2	QAITQVVVSR2	121480	153968	101807	120244	119618	117995	126695	126066	157059	130286	86378.4	111523	128115	135782	87620.6	95774.9	116637	128220
O75131	O75131	CPNE3_HUMAN	CPNE3	Copine-3	1	QAIVNASR	QAIVNASR	2	QAIVNASR2	44428.1	55924.2	39693.4	51893.6	49129.7	59443	34809.9	40189.4	67537	44977.1	23195.4	42109.7	39259.1	51186.2	19763.4	24717.6	31519.4	54089.1
Q674X7	Q674X7	KAZRN_HUMAN	KAZN	Kazrin	1	QAKEATDHATALR	QAKEATDHATALR	3	QAKEATDHATALR3	6442.97	14640.4	8675.43	15160			16093.5	18974.6		19951.7	18307.9		25119.6	17806.7	23427.3	24028.5	16333	12232.4
Q99798	Q99798	ACON_HUMAN	ACO2	Aconitate hydratase, mitochondrial	1	QALAHGLK	QALAHGLK	2	QALAHGLK2	6498.48	10472	3858.81	6760.78	8239.81	10015	5262.11	3713.31	11374.8	6497.27	3790.87	4928.7	4866.39	5271.4	2877.42	3910.77	4130.44	6225.1
P41229	P41229	KDM5C_HUMAN	KDM5C	Lysine-specific demethylase 5C	1	QALASEDVTALLGR	QALASEDVTALLGR	2	QALASEDVTALLGR2	3839.96	8834.11	5684.66	7724.1	5752.2	6767.22	3144.34	5335.93	5491.9	5836.52	6018.46	6685.01	6582.55	6469.38	4152.27	5893.49	5417.49	7287.53
P57737	P57737	CORO7_HUMAN	CORO7	Coronin-7	1	QALAVMSCEVLR	QALAVMSC(UniMod:4)EVLR	2	QALAVMSC(UniMod:4)EVLR2							26700.5			20761.7	25488.4	22856.9	21952.8		31827.6	22185.1		11701.8
Q14527	Q14527	HLTF_HUMAN	HLTF	Helicase-like transcription factor	1	QALAWMVSR	QALAWMVSR	2	QALAWMVSR2	24162			12192.7	30461.1	18844.5	30911.2	26677.3	32463.1	33001.9	26448.7	24895.6	21389.6	27158.2	29298.2	24794.8	26913.7	27179.7
Q8N1F7	Q8N1F7	NUP93_HUMAN	NUP93	Nuclear pore complex protein Nup93	1	QALAYLEQSYK	QALAYLEQSYK	2	QALAYLEQSYK2	69380.1	61438.9	46457.8	67820.9	72746.8	53507.8	64639.2	70782.9	83390.1	76395.4	64711.3	65000.5	71438.8	75951.1	61360.5	67241	79851.7	77865.5
Q96KP1	Q96KP1	EXOC2_HUMAN	EXOC2	Exocyst complex component 2	1	QALEALPQLSSGADKK	QALEALPQLSSGADKK	3	QALEALPQLSSGADKK3	11543.2	10305.4	7519.61	12666.4	12979.9		10282.1	8948.39	21246.6	11835.4	8086.34	10312.2	8471.65	10336.5	6671.54	7962.53	8676.52	9213.97
Q07866	Q07866;Q9H0B6	KLC1_HUMAN	KLC1	Kinesin light chain 1	0	QALEDLEK	QALEDLEK	2	QALEDLEK2	34818.9	46885	23318.9	45465.7	41494.2	52704.7	28777.1	26813.6	40903.5	30657.8	18775.7	34600.2	35919.3	39717.3	20774.1	24091.9	15508.2	48028.8
Q9NSK0	Q6P597;Q9NSK0	KLC4_HUMAN	KLC4	Kinesin light chain 4	0	QALEDLER	QALEDLER	2	QALEDLER2	21252.3	30210.3			24075.9	37195.5	17126.3					20247.2	19270.4	25862.3	12453.2	17233.2	11420.1	28582.2
Q53HL2	Q53HL2	BOREA_HUMAN	CDCA8	Borealin	1	QALEEAATADLDITEINK	QALEEAATADLDITEINK	2	QALEEAATADLDITEINK2			2869.91	5665.77	4505.88		5520.2	5309.52		3432.22	5897.32	5655.6	5480.66		5822.26	5772.07	6081.32	4777.81
Q53HL2	Q53HL2	BOREA_HUMAN	CDCA8	Borealin	1	QALEEAATADLDITEINK	QALEEAATADLDITEINK	3	QALEEAATADLDITEINK3	2109.98						1266.03	1974.84	1802.63	1944.84		1926.7	2506.69	2600.65		1701.7		1967.7
P12081	P12081;P49590	HARS1_HUMAN	HARS1	Histidine--tRNA ligase, cytoplasmic	0	QALEGLGDLK	QALEGLGDLK	2	QALEGLGDLK2	39581.6	71027.5	66953.6	55940.7	75971.9	78215.8	38934	43540	84988.6	48611.7	30585	42247.5	38526	46998.4	18902.7	33442.4	42302.9	53907.6
Q7Z494	Q7Z494	NPHP3_HUMAN	NPHP3	Nephrocystin-3	1	QALEISENAYGADHPYTAR	QALEISENAYGADHPYTAR	3	QALEISENAYGADHPYTAR3		1621.67										1942.78		2672.92		1573.45
Q9UH65	Q9UH65	SWP70_HUMAN	SWAP70	Switch-associated protein 70	1	QALEQYEEVKK	QALEQYEEVKK	3	QALEQYEEVKK3				5077.29	4687.44				7810.99	5895.7		6065.56	6236.98	8146.3		5823.81		5544.67
Q14204	Q14204	DYHC1_HUMAN	DYNC1H1	Cytoplasmic dynein 1 heavy chain 1	1	QALETVNDYNPLMK	QALETVNDYNPLM(UniMod:35)K	2	QALETVNDYNPLM(UniMod:35)K2		8093.51	27469.2	11108.1
Q14204	Q14204	DYHC1_HUMAN	DYNC1H1	Cytoplasmic dynein 1 heavy chain 1	1	QALETVNDYNPLMK	QALETVNDYNPLMK	2	QALETVNDYNPLMK2	53354	20750.1		41321	46172.9	38343.1	69977.6	59163.5	50936.8	56914.6	62072.4	58326.5	56071.5	60759.8	67333.2	64281.7	62303.1	53303.5
Q8NFF5	Q8NFF5	FAD1_HUMAN	FLAD1	FAD synthase	1	QALGELQAR	QALGELQAR	2	QALGELQAR2	12233.2	16953.3	10628.4	12838.7			10590.2	10857.1		12959.6	8597.74	9580.35	11008.7	13327	6996.58	7188.01	7216.6	15468.5
P22681	P22681	CBL_HUMAN	CBL	E3 ubiquitin-protein ligase CBL	1	QALHEVHPISSGLEAMALK	QALHEVHPISSGLEAMALK	4	QALHEVHPISSGLEAMALK4	5501.22						6127.94	5613.1	6042.13		6143.52	5274.29	6412.7	7349.55	7956.32	6838.86	5610.95	5651.75
P54886	P54886	P5CS_HUMAN	ALDH18A1	Delta-1-pyrroline-5-carboxylate synthase	1	QALHSGQNQLK	QALHSGQNQLK	2	QALHSGQNQLK2	16641.4	16177.3	16588.6	20010.8	17109.7	11654.7	15703.3	9964.17	16520.8	17150.4	26108.2	19950.8	23432.9	26070	22527.1	26406.3	29309.2	21390.1
P54886	P54886	P5CS_HUMAN	ALDH18A1	Delta-1-pyrroline-5-carboxylate synthase	1	QALHSGQNQLK	QALHSGQNQLK	3	QALHSGQNQLK3	62199.1	62388	48572.7	59756.9	60160.8	53925.8	65936.5	55045.5	64536.2	58624	58366.3	64853.7	64431.9	69428.2	67405.4	75302.5	67939.7	75599
Q9H081	Q9H081	MIS12_HUMAN	MIS12	Protein MIS12 homolog	1	QALLAELEEQK	QALLAELEEQK	2	QALLAELEEQK2	12718.5	9611.72	11400.4	15508.9	13831.9	7199.46	16242.7	17573.8	14107.1	13210.7	19335.6	14791.6	17167.5	16422.3	20909.4	19842.1	17704	16425.3
O75330	O75330	HMMR_HUMAN	HMMR	Hyaluronan mediated motility receptor	1	QALLNEHGAAQEQLNK	QALLNEHGAAQEQLNK	3	QALLNEHGAAQEQLNK3	8787.28	9325.55	7643.07	8477.38	10143.6	5636.15	8372.74	7362.81	9126.47	7147.78	8098.35	7610.13	12840	12069.4	10365	9478.42	10168.8	12226.5
Q02790	Q02790	FKBP4_HUMAN	FKBP4	Peptidyl-prolyl cis-trans isomerase FKBP4	1	QALLQYK	QALLQYK	2	QALLQYK2	44568.2	77116.9	45519.6	54791.3	45831.7	114300	27703.4	27074.2		40896.6	28490.7	31447.8	38989.7	48907	18345.1	31125.5		64699.8
Q09472	Q09472;Q92793	EP300_HUMAN	EP300	Histone acetyltransferase p300	0	QALMPTLEALYR	QALMPTLEALYR	2	QALMPTLEALYR2	42389.3	39309.8		43973.6	54159	56228.1	58159.2	39834.9	59487.1	46106.9	44829.7	40213.5	41803.4	55406.2	46193.1	43099.9	46397.1	49285.7
O94806	O94806	KPCD3_HUMAN	PRKD3	Serine/threonine-protein kinase D3	1	QALMPVTPQASVCTSPGQGK	QALMPVTPQASVC(UniMod:4)TSPGQGK	2	QALMPVTPQASVC(UniMod:4)TSPGQGK2	1454.91	1111.69						1802.95	753.272			1860.68			2178.99
Q12846	Q12846	STX4_HUMAN	STX4	Syntaxin-4	1	QALNEISAR	QALNEISAR	2	QALNEISAR2		54487.6	41527.8	58067.5	60945.2		57775.3	50920	62373.3	64306.7		63865.1	63350.7	63071.1	38942.4	48180.8	39375.7	61343.6
O94919	O94919	ENDD1_HUMAN	ENDOD1	Endonuclease domain-containing 1 protein	1	QALNTDYLDSDYQR	QALNTDYLDSDYQR	2	QALNTDYLDSDYQR2	14031.5	15040.1		17308.4	14916.4		16039.6	14548.8		18344.9	18565.4	18393.6	19291.7	15273.8	16166.3	19517.6	19683.6	15796.8
Q15645	Q15645	PCH2_HUMAN	TRIP13	Pachytene checkpoint protein 2 homolog	1	QALPCVAESPTVHVEVHQR	QALPC(UniMod:4)VAESPTVHVEVHQR	3	QALPC(UniMod:4)VAESPTVHVEVHQR3	4652.71	1721.89		3931.31	965.387	1690.8	4393.47	3790.05	2613.37	3501.87	3914.93	3819.68	4086.17	2950.47	3166.36	3404.96	2952.35
Q15645	Q15645	PCH2_HUMAN	TRIP13	Pachytene checkpoint protein 2 homolog	1	QALPCVAESPTVHVEVHQR	QALPC(UniMod:4)VAESPTVHVEVHQR	4	QALPC(UniMod:4)VAESPTVHVEVHQR4	14690.7	11654.1	7230.41	14774.1	7109.11	4452.15	13618.7	14485.8	11627.7	11863.7	12812.7	12782.3	12633.9	11906.8	13786.5	11336.9	11261	11194.1
P35221	P35221	CTNA1_HUMAN	CTNNA1	Catenin alpha-1	1	QALQDLLSEYMGNAGR	QALQDLLSEYMGNAGR	2	QALQDLLSEYMGNAGR2	41742.4	19352.5		27799.6	37701.4	10153.8	40280.4	42006.7	35795.6	38024.3	41470.4	37475.6	43674.8	42165.2	46718.6	43846.3	48730.4	46212.4
P35221	P35221	CTNA1_HUMAN	CTNNA1	Catenin alpha-1	1	QALQDLLSEYMGNAGR	QALQDLLSEYMGNAGR	3	QALQDLLSEYMGNAGR3	11142.8	4799.34		8976.64	7423.03	4757.84	11676.1	10332.3	11548.9	11783.8	13983	10926.7	12528.7	9599.26	13205.9	12259.1	16355.5	11997.6
Q01082	Q01082	SPTB2_HUMAN	SPTBN1	Spectrin beta chain, non-erythrocytic 1	1	QALQDTLALYK	QALQDTLALYK	2	QALQDTLALYK2	14878.8	12017	10752.2	11872.2	15068.9	11097.6	13956.3	15191.1	15388.2	15688.6	15095.6	13597.6	14642.5	14784.5	15911	15640.3	14168.8	12345.2
P08240	P08240	SRPRA_HUMAN	SRPRA	Signal recognition particle receptor subunit alpha	1	QALQESLVQILQPQR	QALQESLVQILQPQR	2	QALQESLVQILQPQR2	21318.7	15415.8	14894.6	18399.4	14588.2	9369.06	21338.2	19929.4	14062.2	22801.9	23999.7	16084.2	22949.9	23087.3	24938.8	18778.8	16835.3	22653.3
P08240	P08240	SRPRA_HUMAN	SRPRA	Signal recognition particle receptor subunit alpha	1	QALQESLVQILQPQR	QALQESLVQILQPQR	3	QALQESLVQILQPQR3	16757.6	14831.5	13014.4	18364.9	13316.2	8916.16	17533.6	15633.2	15216.1	18608.1	18241.6	15978.6	18861.1	17603.8	21595	16803.3	15083	17952.1
P08240	P08240	SRPRA_HUMAN	SRPRA	Signal recognition particle receptor subunit alpha	1	QALQESLVQILQPQRR	QALQESLVQILQPQRR	3	QALQESLVQILQPQRR3				844.413			346.269		1106.87	852.261	363.529	535.823	546.013	540.41	546.426
P42695	P42695	CNDD3_HUMAN	NCAPD3	Condensin-2 complex subunit D3	1	QALQSLTELLMAQPR	QALQSLTELLMAQPR	3	QALQSLTELLMAQPR3	3470.55				3474.93	2045.51	2709.87	2445.97	4302.55		3019.18			3154.34	3305.06		1229.7	4550.22
O15027	O15027	SC16A_HUMAN	SEC16A	Protein transport protein Sec16A	1	QALQSTPLGSSSK	QALQSTPLGSSSK	2	QALQSTPLGSSSK2	15194.6	18650.2	16132.8	20565.5	16389.8	20732.3	22102.9	16253.8	19581.8	18130.4	20294.4	17550.2	18737.3	21158.8	21055.3	20431	18713.1	19799.8
Q13586	Q13586	STIM1_HUMAN	STIM1	Stromal interaction molecule 1	1	QALSEVTAALR	QALSEVTAALR	2	QALSEVTAALR2	3387.13	7624.28	6778.14	4552.2	5950.22	6756.59	2071.38	2585.72	6959.99	5880.08	2981.4	2498.43	5181.29	4769.25	2779.31	4318.99	3837.77	4999.35
O75340	O75340	PDCD6_HUMAN	PDCD6	Programmed cell death protein 6	1	QALSGFGYR	QALSGFGYR	2	QALSGFGYR2	22838.2	35590.1	27751.2	23624.1	30537.7	20607.1	22496	21708.6	34235.7	24815.9	18182.2	20800.6	21570.8	21661.7	16631.4	21029.5	22657.1	28147.2
Q14204	Q14204	DYHC1_HUMAN	DYNC1H1	Cytoplasmic dynein 1 heavy chain 1	1	QALVAIFTHLR	QALVAIFTHLR	3	QALVAIFTHLR3	1632.04	1012.78		1395.27			2512.34	1682.26		1396.93	1084.66	1111.62	3008.38	2400.19	4052.64	1458.59	963.224	488.569
Q8WVV9	Q8WVV9	HNRLL_HUMAN	HNRNPLL	Heterogeneous nuclear ribonucleoprotein L-like	1	QALVEFENIDSAK	QALVEFENIDSAK	2	QALVEFENIDSAK2	20119.6	20292.6	16310.1	22792	17647.8	15892.5	24033.2	18856.1	18791	20561.3	24608.5	23532.4	24445	23999.7	27025.5	27128.1	23339.6	22219.8
O43159	O43159	RRP8_HUMAN	RRP8	Ribosomal RNA-processing protein 8	1	QALVGSDSAEDEK	QALVGSDSAEDEK	2	QALVGSDSAEDEK2	6255.94	8678.35	15577.4	8012.86	2123.8		7576.1	6690.34	6243	9596.37			10444.5	9801.89		8937.63	7805.46	7182.42
Q9UGR2	Q9UGR2	Z3H7B_HUMAN	ZC3H7B	Zinc finger CCCH domain-containing protein 7B	1	QALVQYMEGLNVADYAASDQVALPR	QALVQYMEGLNVADYAASDQVALPR	3	QALVQYMEGLNVADYAASDQVALPR3	4508.13							3184.01		4357.52	5998.75	5237.82	3690.8	4142.92	6062.29	3940.2		3363.36
Q9BZE1	Q9BZE1	RM37_HUMAN	MRPL37	Large ribosomal subunit protein mL37	1	QALWLTK	QALWLTK	2	QALWLTK2		7267.5		6188.77	10484.3	16930.9	6318.78	9173.53	13841.7	12777.5	5413.6	6614.15		8224.11	3130.11	7306.27	7615.57	10374.1
Q9Y679	Q9Y679	AUP1_HUMAN	AUP1	Lipid droplet-regulating VLDL assembly factor AUP1	1	QALYEYAR	QALYEYAR	2	QALYEYAR2	3205.64	9824.47	9678.23	4967.29	6613.01	16938.6	4006.26	4802.15	8648.29	5736.37	2125.48			4312.64				6347.57
Q8NE71	Q8NE71	ABCF1_HUMAN	ABCF1	ATP-binding cassette sub-family F member 1	1	QAMLENASDIK	QAM(UniMod:35)LENASDIK	2	QAM(UniMod:35)LENASDIK2		21815.7	40881.2	10175.1
Q9Y4A5	Q9Y4A5	TRRAP_HUMAN	TRRAP	Transformation/transcription domain-associated protein	1	QAMAILTPAVPAR	QAMAILTPAVPAR	2	QAMAILTPAVPAR2	5542.11	2843.91		3663.25		3063.08	3380.06	3501.09	5150.71	4990.08	2869	3488.1	2845	4024.85	2316.47	4192.23	3990.9	4338.85
Q9UJ70	Q9UJ70	NAGK_HUMAN	NAGK	N-acetyl-D-glucosamine kinase	1	QAMFHYFQVPDR	QAMFHYFQVPDR	3	QAMFHYFQVPDR3	11634	6004.36		8114.63			10846.9	10795.5	10777.4	8124.08	11540.2	11400.1	11735.9	13896.7	14609.5	10671.3	12105.9	11849.4
Q03701	Q03701	CEBPZ_HUMAN	CEBPZ	CCAAT/enhancer-binding protein zeta	1	QAMFLNLVYK	QAMFLNLVYK	2	QAMFLNLVYK2	5501.8			2144.76			9217.38	4756.24	7309.68	7165.34		2563.62	5358.58	6521.22	8252.39	3074.78	4846.44
Q9NW08	Q9NW08	RPC2_HUMAN	POLR3B	DNA-directed RNA polymerase III subunit RPC2	1	QAMGTIGYNQR	QAMGTIGYNQR	2	QAMGTIGYNQR2	12614.7			6963.64	10188.6	9717.05	13139.3	13282.4	13290.1	13856.9	13599.8	12168.3	13016.3	16755.5	12472.9	12064.8	13669.9	14028.6
P30876	P30876	RPB2_HUMAN	POLR2B	DNA-directed RNA polymerase II subunit RPB2	1	QAMGVYITNFHVR	QAMGVYITNFHVR	3	QAMGVYITNFHVR3	5171.73	3871.31		4515.95			4277.23	4700.54	4064.86	2983.29	3770.58	3583.38	6642.38	6438.1	7788.97	4649.48	3314.53	2619.98
P28340	P28340	DPOD1_HUMAN	POLD1	DNA polymerase delta catalytic subunit	1	QAMHEGLLMPVVK	QAMHEGLLMPVVK	2	QAMHEGLLMPVVK2	2722.75						2159.59	1360.83
P28340	P28340	DPOD1_HUMAN	POLD1	DNA polymerase delta catalytic subunit	1	QAMHEGLLMPVVK	QAMHEGLLMPVVK	3	QAMHEGLLMPVVK3	6689.96	1860.69			7382.86	5868.66	8921.17	6316.27	9218.77	7371.63	6258.35	8415.15	6345.55	7432.49	4711.74	6714.62	7512.18	7481.38
Q9HAU5	Q9HAU5	RENT2_HUMAN	UPF2	Regulator of nonsense transcripts 2	1	QAMHLDAR	QAMHLDAR	3	QAMHLDAR3	2310.24					5011.89		2428.19		2621.47	1679.55	2636.86	2496.51	3042.79	1268.39			3449.64
Q8NE71	Q8NE71	ABCF1_HUMAN	ABCF1	ATP-binding cassette sub-family F member 1	1	QAMLENASDIK	QAMLENASDIK	2	QAMLENASDIK2	37004.6	29552.3		30135.4	43622	52378.7	48144.3	41515.7	44540.5	51698.9	40871.8	48639.4	45520.6	47743.2	39537.4	41899.6	37479.4	48317.8
Q8NE71	Q8NE71	ABCF1_HUMAN	ABCF1	ATP-binding cassette sub-family F member 1	1	QAMLENASDIKLEK	QAMLENASDIKLEK	3	QAMLENASDIKLEK3	34190.2	16040.6		25241.9	29800.1	23859.9	26460.3	30982.3	27746.2	30829	31926.9	33377	30912.3	35428	32811.3	36007.9	30987.7	35598.9
Q9BVJ6	Q9BVJ6	UT14A_HUMAN	UTP14A	U3 small nucleolar RNA-associated protein 14 homolog A	1	QAMQEQLSK	QAMQEQLSK	2	QAMQEQLSK2				12462.3	14818.7		7660.26		12306.7		13205.4		17633.4			14949.2		15337.5
Q9BTC8	Q9BTC8	MTA3_HUMAN	MTA3	Metastasis-associated protein MTA3	1	QAMQGMPVR	QAMQGMPVR	2	QAMQGMPVR2	54780.4				55079.5		59603.6		54726.1	71589.3							61492.5	58331.4
O95544	O95544	NADK_HUMAN	NADK	NAD kinase	1	QAMQYQVLNEVVIDR	QAMQYQVLNEVVIDR	2	QAMQYQVLNEVVIDR2	5031.25							4202.91		5915.87		4919.4	4800.77		4639.77	5955.11	4434.02	5466.22
Q5VYK3	Q5VYK3	ECM29_HUMAN	ECPAS	Proteasome adapter and scaffold protein ECM29	1	QAMTSIWNALVTDK	QAMTSIWNALVTDK	2	QAMTSIWNALVTDK2	13506.6			6762.54	6114.84		12885.6	15402.3	14584.8	13586.8	15214.5	12146.5	12670.7	12778.5	15150.2	11695.1	14614.2	15505.9
Q12965	Q12965	MYO1E_HUMAN	MYO1E	Unconventional myosin-Ie	1	QANDLVSTLMK	QANDLVSTLMK	2	QANDLVSTLMK2	6514.4	4161.31		5085.57	9043.81	4104.71	8451.75	5750.64		7412.55	8157.44	7190.15		8609.71		8095.84	6615.12	6638.18
O43324	O43324	MCA3_HUMAN	EEF1E1	Eukaryotic translation elongation factor 1 epsilon-1	1	QANKEYLLGSTAEEK	QANKEYLLGSTAEEK	3	QANKEYLLGSTAEEK3	11587.9	9754.82		11630.4	7594.29	10022.8	7090.66	9715.24	10319.8	5989.33	9000.55	10725.6	9298.46	7710.32	11554.3	8952.01	10592.2	8790.41
P52888	P52888	THOP1_HUMAN	THOP1	Thimet oligopeptidase	1	QANTGLFNLR	QANTGLFNLR	2	QANTGLFNLR2	40872.6	36100.6	27842.6	41011	39879.5	30304.5	39415.4	37972.9	48689.6	38616.8	34629	37223	43688.8	41017.3	39810.9	38542.3	46965.7	44793
Q9UN81	Q9UN81	LORF1_HUMAN	L1RE1	LINE-1 retrotransposable element ORF1 protein	1	QANVQIQEIQR	QANVQIQEIQR	2	QANVQIQEIQR2	17649.6	15097.1	12462.1	16582.4	17088.8	13080.5	18718.7	16490	17638.9	18257	18515.6	18276.1	17846.2	17814.2	18702.3	19749.9	23893.7	19277.3
Q13112	Q13112	CAF1B_HUMAN	CHAF1B	Chromatin assembly factor 1 subunit B	1	QAPAPTVIRDPPSITPAVK	QAPAPTVIRDPPSITPAVK	3	QAPAPTVIRDPPSITPAVK3	14121	13599.8	9455.41	9815.82	11541.7	8057.71	11064.6	15791	17735.9	15599.1	13676.8	13048.1	15636.3	19236.3	12222.9	14646.9	16565.7	16405.4
Q9NVC6	Q9NVC6	MED17_HUMAN	MED17	Mediator of RNA polymerase II transcription subunit 17	1	QAPDIGDLGTVNLFK	QAPDIGDLGTVNLFK	2	QAPDIGDLGTVNLFK2	6387.81	6315.56		5586.1		7041.22		5759.85		6017.51	5490.05	7170.66		3214.5	5684.65	5714.15	6323.05	6765.41
Q9NX58	Q9NX58	LYAR_HUMAN	LYAR	Cell growth-regulating nucleolar protein	1	QAPDNEITIK	QAPDNEITIK	2	QAPDNEITIK2	77432.9	89740.6	78032.5	91132.8	97852.9	111511	81285.9	87164	107501	89451.2	73194.5	83928.7	90887.5	89095.9	66598.4	78142.1	67563.3	98469.7
O00411	O00411	RPOM_HUMAN	POLRMT	DNA-directed RNA polymerase, mitochondrial	1	QAPESPWEEQLAR	QAPESPWEEQLAR	2	QAPESPWEEQLAR2	23447.9	8197.74		14862.9	21694.8	16873	17696.7	27113.2	23438.1	23767.7	24527.8	21169.9	20616.1	13937.1	16968.5	19904.5	16478.2	21562
Q96KC8	Q96KC8	DNJC1_HUMAN	DNAJC1	DnaJ homolog subfamily C member 1	1	QAPEWTEEDLSQLTR	QAPEWTEEDLSQLTR	2	QAPEWTEEDLSQLTR2	8577.2	4467.43		5934.5	6623.1		9737.71		8431.15	10830.6	9014.23	10572.2	10710.9	8516.15	9978.65	9513.63	10660.8	11256.4
Q8IX01	Q8IX01	SUGP2_HUMAN	SUGP2	SURP and G-patch domain-containing protein 2	1	QAPGLSQAKPSLPDR	QAPGLSQAKPSLPDR	3	QAPGLSQAKPSLPDR3		18904.6		23521.3	17818.9		14234.6	18483.7	17952.1	18555.4	17303.1	19859.6	22153.6	16511	18977.7	17279.4	16774.6	20752.5
Q9Y2D5	Q9Y2D5	PLAK2_HUMAN	PALM2AKAP2	PALM2-AKAP2 fusion protein	1	QAPPHIELSNSSPDPMAEAER	QAPPHIELSNSSPDPMAEAER	3	QAPPHIELSNSSPDPMAEAER3	5079.31			2872.27	3531.2	2360.88	5762.31	4228.66	5097.19	5251.46	7187.85	4599.93	4243.49	3299.69	2636.16	2821.83	5726.96
Q8WXI9	Q8WXI9	P66B_HUMAN	GATAD2B	Transcriptional repressor p66-beta	1	QAPQPQSSLQR	QAPQPQSSLQR	2	QAPQPQSSLQR2	25584.7	23534.1	22942.3	31159.7	26262.6	24352.1	29861.1	25789	26187.9	23753.6	33216.4	26767.4	35017.6	26106.8	32674.2	32840.7	35319.1	28999.1
P21399	P21399	ACOHC_HUMAN	ACO1	Cytoplasmic aconitate hydratase	1	QAPQTIHLPSGEILDVFDAAER	QAPQTIHLPSGEILDVFDAAER	3	QAPQTIHLPSGEILDVFDAAER3	26871.9	18166.7	14790.6	26292	14874.7		29668.6	28336.3	17064.7	26158.5	36504.4	29759.1	35097.7	24865.8	42087.4	34195.4	33739.2	26782.9
Q99848	Q99848	EBP2_HUMAN	EBNA1BP2	Probable rRNA-processing protein EBP2	1	QAQAAVLAVLPR	QAQAAVLAVLPR	2	QAQAAVLAVLPR2	27714.4	57545.1	29014.8	44348.8	67664.1	74115.5	29151.8	26445.4	125281	31635.4	25150.5	23291	24184.3	38607.2	20544.6	17199.4	70905.5	48864.4
Q9BRF8	Q9BRF8	CPPED_HUMAN	CPPED1	Serine/threonine-protein phosphatase CPPED1	1	QAQDQWLDEQLSIAR	QAQDQWLDEQLSIAR	2	QAQDQWLDEQLSIAR2	6824.25	2670.65			3515.77		7288.03		3950.06	6185.42	7504	6890.54	7812.07		6515.96	5649.92		4343.58
P24928	P24928	RPB1_HUMAN	POLR2A	DNA-directed RNA polymerase II subunit RPB1	1	QAQENATLLFNIHLR	QAQENATLLFNIHLR	3	QAQENATLLFNIHLR3	11894.8			12366			14866.1		14014.2	8557.78	24312.5	17526.1	12880.8	15269.6	9122.49	10545.9	14346.6
Q15075	Q15075	EEA1_HUMAN	EEA1	Early endosome antigen 1	1	QAQENLHDQVQEQK	QAQENLHDQVQEQK	3	QAQENLHDQVQEQK3	16906.5	25588.6	16698.7	14265.7	15904.3	15398.3	16536.5	14676.7	18203	14313.8	16189.3	10442.3	19592.7	17176.2	14775.2	16607	13293.7	14411.1
Q9H0H0	Q9H0H0	INT2_HUMAN	INTS2	Integrator complex subunit 2	1	QAQGLQQELGGLHSALLR	QAQGLQQELGGLHSALLR	3	QAQGLQQELGGLHSALLR3	7458.8	4531.33	4938.32	5191.68	2870.96		5953.4	6339.91	7114.32	6795.41	6033.69	5408.07	6666.76	7108.93	9353.98	6990.83	7304.06	5761.72
P30050	P30050	RL12_HUMAN	RPL12	Large ribosomal subunit protein uL11	1	QAQIEVVPSASALIIK	QAQIEVVPSASALIIK	2	QAQIEVVPSASALIIK2	721583	759006	558277	737793	696877	506311	691604	666981	789254	656559	688725	651022	739366	757341	785060	694418	741400	716869
P30050	P30050	RL12_HUMAN	RPL12	Large ribosomal subunit protein uL11	1	QAQIEVVPSASALIIK	QAQIEVVPSASALIIK	3	QAQIEVVPSASALIIK3	164331	175069	133010	177357	160702	98111.3	172351	142927	181545	157852	159359	148035	174833	185455	167429	164990	170022	172032
Q9UJZ1	Q9UJZ1	STML2_HUMAN	STOML2	Stomatin-like protein 2, mitochondrial	1	QAQILASEAEK	QAQILASEAEK	2	QAQILASEAEK2	77736.2	86466.6	80668	87468.5	84918.2	92718.5	75291.5	85632.5	96535.6	92267.1	76214.7	84763.8	83672.8	90129.2	90672.2	80219.9	89490	88413
Q96MW1	Q96MW1	CCD43_HUMAN	CCDC43	Coiled-coil domain-containing protein 43	1	QAQIVVKPR	QAQIVVKPR	2	QAQIVVKPR2	3233.82	3184.52	2649.4	2360.78	2822.7	1821.26	4493.37	4135.45	6656.75	3785.76	5502.59	3574.31	3696.79	3826.58	3650.79	3126.64	3921.14	2901
Q96MW1	Q96MW1	CCD43_HUMAN	CCDC43	Coiled-coil domain-containing protein 43	1	QAQIVVKPR	QAQIVVKPR	3	QAQIVVKPR3	7930.23	7152.03	3737.05	8056.42	5164.8	5046.42	8519.66	9023.4	10858.8	9328.54	7149.58	7057	5433.7	8539.29	6633.99	5117.3	7393.05	8296.86
Q14980	Q14980	NUMA1_HUMAN	NUMA1	Nuclear mitotic apparatus protein 1	1	QAQLAQTLQQQEQASQGLR	QAQLAQTLQQQEQASQGLR	2	QAQLAQTLQQQEQASQGLR2	10967	9991.16	10524	11667.3		7368.92	14477.5	10752.9		11597.5			16448		16180.1		16011.4
Q14980	Q14980	NUMA1_HUMAN	NUMA1	Nuclear mitotic apparatus protein 1	1	QAQLAQTLQQQEQASQGLR	QAQLAQTLQQQEQASQGLR	3	QAQLAQTLQQQEQASQGLR3	14699.6	16194.5	12196.9	17918.1	16993.4	12611.4	13089.1	16894.1	19855.6	17542.2	10693	16113.5	15073.4	19318.9	8754.15	13818.8	12086.2	22455.4
P35579	P35579	MYH9_HUMAN	MYH9	Myosin-9	1	QAQQERDELADEIANSSGK	QAQQERDELADEIANSSGK	3	QAQQERDELADEIANSSGK3	20233.7	17038.2	18928.1	20257.3	11718.4	11391.9	11776.8	15199.3	18428.4	13384.8	19809.4	19607.8	13867	13845.9	13600	14354.4	13407	13573.9
P78316	P78316	NOP14_HUMAN	NOP14	Nucleolar protein 14	1	QAQREDALELTEK	QAQREDALELTEK	3	QAQREDALELTEK3	10639.9	8017.19	8332.27	9370.94	8401.61	6199.35	9534.62	7290.92	12184.4	10511.3	10885.3	11434.8	10521	8661.84	8158.02	10436.5	9162.74	9258
Q13136	Q13136	LIPA1_HUMAN	PPFIA1	Liprin-alpha-1	1	QAQSPAGVSSEVEVLK	QAQSPAGVSSEVEVLK	2	QAQSPAGVSSEVEVLK2	11275.8	11243.3	6993.36	10472.6	7018.5	9352.4	12522.3	11709.6	12265.7	13117.8	11601.1	13458.2	10505.7	10457.3	12107.7	15036.9	12759.5	13884.3
Q9ULV3	Q9ULV3	CIZ1_HUMAN	CIZ1	Cip1-interacting zinc finger protein	1	QAQTQTSPEHLVLQQK	QAQTQTSPEHLVLQQK	3	QAQTQTSPEHLVLQQK3	6045.55	3767.94	4800.22	6632.29	5804.89	5150.3	7705.86	4092.76	6504.77	6708.24	5516.6	7113.13	7539.48	7847.48	6588.86	6273.28	6550.02	8442.15
Q92945	Q92945	FUBP2_HUMAN	KHSRP	Far upstream element-binding protein 2	1	QAQVATGGGPGAPPGSQPDYSAAWAEYYR	QAQVATGGGPGAPPGSQPDYSAAWAEYYR	3	QAQVATGGGPGAPPGSQPDYSAAWAEYYR3	28408.2	17649.9		16014.3	26711.1	5542.01	22584.5	32414.1	19920.9	29948	21311.2	25502.4	22399.6	35374.5	32393.7	19455.8	29839.6	29978.6
O00291	O00291	HIP1_HUMAN	HIP1	Huntingtin-interacting protein 1	1	QAQVDLER	QAQVDLER	2	QAQVDLER2	6122.12	7289.63	4936.42	7040.35	7988.77	7538.19	6310.87	5608.72	8484.95	7472.42	2819.55	5537.82	4096.29	6187.39	4455.05	3396.6	3452.89	7556.53
P53992	P53992	SC24C_HUMAN	SEC24C	Protein transport protein Sec24C	1	QAQVPLAAVIKPLAR	QAQVPLAAVIKPLAR	3	QAQVPLAAVIKPLAR3	15142	12599.7	6008.91	13531.7	7660.55	1887.3	16709.3	19809.8	21243.8	15312	16950.2	17212	14463.2	17387.7	20904.8	11871.9	20535.2	10029.9
Q14126	Q14126	DSG2_HUMAN	DSG2	Desmoglein-2	1	QAQVQIR	QAQVQIR	2	QAQVQIR2		26307.7			13234.2	17660	9455.5		24973.2	14952.6	12089.2		9214.98	20734.2	11315	7986.51	9116.12	18638.3
P23526	P23526	SAHH_HUMAN	AHCY	Adenosylhomocysteinase	1	QAQYLGMSCDGPFKPDHYR	QAQYLGM(UniMod:35)SC(UniMod:4)DGPFKPDHYR	4	QAQYLGM(UniMod:35)SC(UniMod:4)DGPFKPDHYR4		5720.12	10738.6	6175.16									1997.22		2600.87
P23526	P23526	SAHH_HUMAN	AHCY	Adenosylhomocysteinase	1	QAQYLGMSCDGPFKPDHYR	QAQYLGMSC(UniMod:4)DGPFKPDHYR	3	QAQYLGMSC(UniMod:4)DGPFKPDHYR3	16569.2	5238.46		10596.2	5518.57	1029.5	19260	13936.4	7463.88	13659.3	19032.6	15043	16429.5	13905.6	28222.4	17596.3	14195	11128.1
P23526	P23526	SAHH_HUMAN	AHCY	Adenosylhomocysteinase	1	QAQYLGMSCDGPFKPDHYR	QAQYLGMSC(UniMod:4)DGPFKPDHYR	4	QAQYLGMSC(UniMod:4)DGPFKPDHYR4	27443.1	7849.09		19638.5	7023.02		30317.9	25841.6	9385.52	26699.3	30329.5	26953.4	26319.2	22302.2	46041.9	30550.9	26742.9	19519
O95785	O95785	WIZ_HUMAN	WIZ	Protein Wiz	1	QARPPDASAAR	QARPPDASAAR	3	QARPPDASAAR3	4394.78	6074.53	4896.38		4268.67		4466.89	6201.65	3823.15	5947.52	4276.97	4698.45	4636.07	5920.75	4972.79	5454.46		5592.71
Q9UM54	Q9UM54	MYO6_HUMAN	MYO6	Unconventional myosin-VI	1	QARPTYATAMLQSLLK	QARPTYATAMLQSLLK	3	QARPTYATAMLQSLLK3								3426.91			4055.28			2959.77	7005.72	818.043	2238.71	1888.72
O75717	O75717	WDHD1_HUMAN	WDHD1	WD repeat and HMG-box DNA-binding protein 1	1	QASAASYFQK	QASAASYFQK	2	QASAASYFQK2	11977.8		10850.9	12176.9	10955.1	16257.4	10001.2	11437.9	13772.7	14853	9818.13	10783.1	17653.2	14378	10996.9	14461.7	12414.5	14481.2
P11171	P11171	EPB41_HUMAN	EPB41	Protein 4.1	1	QASALIDRPAPHFER	QASALIDRPAPHFER	3	QASALIDRPAPHFER3	8439.79	7262.38	4343.49	7039.4	4854.7	4504.59	9154.29	6349.7	6635.48	8858.19			8734.96	6750.8	8769.66	5879.68	7443.49
P11171	P11171	EPB41_HUMAN	EPB41	Protein 4.1	1	QASALIDRPAPHFER	QASALIDRPAPHFER	4	QASALIDRPAPHFER4		16278	15664.2		16615.1	8928.19			20691.8
O95394	O95394	AGM1_HUMAN	PGM3	Phosphoacetylglucosamine mutase	1	QASCSGDEYR	QASC(UniMod:4)SGDEYR	2	QASC(UniMod:4)SGDEYR2	5346.81	5269.37			2622.5	4960.15		4800.65	5717.99	6314.55	4104.12	6125.98	3626.4	5044.3	5354.61	4237.18	5609.61	6459.22
Q15542	Q15542	TAF5_HUMAN	TAF5	Transcription initiation factor TFIID subunit 5	1	QASDLSLIDKESDDVLER	QASDLSLIDKESDDVLER	3	QASDLSLIDKESDDVLER3	1911.95		2111.12		1224.76		1420.71	594.813	1149.59	1608.77		1223.68		1526.68		2543.87		1745.11
Q8TBZ6	Q8TBZ6	TM10A_HUMAN	TRMT10A	tRNA methyltransferase 10 homolog A	1	QASDYGINHAQLPLGNFVK	QASDYGINHAQLPLGNFVK	3	QASDYGINHAQLPLGNFVK3	7088.15	7582.39	4095.32	8668.71	6487.19		5293.18	5374.72	7090.32	6740.99	6818.75	8127.79	6977.41	4736.22	10355.2	7952.53	9055.68	9193.32
P04406	P04406	G3P_HUMAN	GAPDH	Glyceraldehyde-3-phosphate dehydrogenase	1	QASEGPLK	QASEGPLK	2	QASEGPLK2	417300	724663	394042	463186	596264	837781	403070	424338	657598	512795	293747	455300	412061	575451	298966	331420	357299	526619
P17302	P17302	CXA1_HUMAN	GJA1	Gap junction alpha-1 protein	1	QASEQNWANYSAEQNR	QASEQNWANYSAEQNR	2	QASEQNWANYSAEQNR2	8883.9			5217.42			7921.86	7733.17		8874.19	6394.35	7346.5	6097.76	6075.92	10142.4		10997.7	5577.8
Q3V6T2	Q3V6T2	GRDN_HUMAN	CCDC88A	Girdin	1	QASEYESLISK	QASEYESLISK	2	QASEYESLISK2					10152.9		7519.93	6948.41	7886.36	5912.91	5180.95	8304.86	7290.4		4785.41	4376.55	4835.3	6576.83
P07197	P07197	NFM_HUMAN	NEFM	Neurofilament medium polypeptide	1	QASHAQLGDAYDQEIR	QASHAQLGDAYDQEIR	3	QASHAQLGDAYDQEIR3	9854.11	13716.7	12507.4	15077.4	13225	6336.65	16299.4	17442.3	13220.4	20237.4	20419	18372.5	20124.6	18248.2	16693.6	14969.4	15296.9	16968.9
P24539	P24539	AT5F1_HUMAN	ATP5PB	ATP synthase peripheral stalk subunit b, mitochondrial	1	QASIQHIQNAIDTEK	QASIQHIQNAIDTEK	2	QASIQHIQNAIDTEK2	43444.4	38011	38777.3	56683.2	44764.9	32676	47594.7	43993.2	48116.6	44306.4	59035.5	41891.9	46965.1	47904.3	53815.7	45691.4	51646.3	46145.1
O43592	O43592	XPOT_HUMAN	XPOT	Exportin-T	1	QASLADCLNHAVGFASR	QASLADC(UniMod:4)LNHAVGFASR	3	QASLADC(UniMod:4)LNHAVGFASR3	7859.52	5286.81	4287.4	5849.17			6541.33	6664.06	6495.26	6593.99	6932.87	7102.43	6432.94	6032.31	6736.57	5858.01	5399.33	5985.05
Q9Y3S1	Q9Y3S1	WNK2_HUMAN	WNK2	Serine/threonine-protein kinase WNK2	1	QASLPVSGSVAGDFVK	QASLPVSGSVAGDFVK	2	QASLPVSGSVAGDFVK2	5247.7	5973.77	8314.74	3586.67		8168.01	7802.71	6182.83		6319.13	7717.25	6570.89		7773.73	5858.34	8554.62	5170.38
Q9BS40	Q9BS40	LXN_HUMAN	LXN	Latexin	1	QASMEDIPGR	QASM(UniMod:35)EDIPGR	2	QASM(UniMod:35)EDIPGR2		8566.16	24703.1	7727.25
Q9BS40	Q9BS40	LXN_HUMAN	LXN	Latexin	1	QASMEDIPGR	QASMEDIPGR	2	QASMEDIPGR2	15551.3	7335.26		15064.4	15573.6	17891.1	18250.3	18485.5	16794	16904.4	17570.6	18957.8	16330.7	14385.2	14228.6	13961.7	12654.7	15519.5
Q14789	Q14789	GOGB1_HUMAN	GOLGB1	Golgin subfamily B member 1	1	QASPETSASPDGSQNLVYETELLR	QASPETSASPDGSQNLVYETELLR	3	QASPETSASPDGSQNLVYETELLR3	2083.84	1838.26		3149.9				1740.12	1277.09		1423.89	1052.96		2076.86		2350.38	2968.09	2652.48
P51148	P51148	RAB5C_HUMAN	RAB5C	Ras-related protein Rab-5C	1	QASPNIVIALAGNK	QASPNIVIALAGNK	2	QASPNIVIALAGNK2	96123.2		55303.1	86185.1	76982.2	49096.9	88778.4	87381.8	105929	80099.8	72855.4	74037.7	82471.6	81700.1	75847.9	66869.6	79923.2	73214.8
P20339	P20339	RAB5A_HUMAN	RAB5A	Ras-related protein Rab-5A	1	QASPNIVIALSGNK	QASPNIVIALSGNK	2	QASPNIVIALSGNK2	17735	21153.9	11399.8	17286.9	17353.5	9552.78	16097.5	16942.7	17979.5	15682.1	13826.4	16319.3	18559.3	14503.8	14944.5	14264.6	17512.3	12927.8
P61020	P61020	RAB5B_HUMAN	RAB5B	Ras-related protein Rab-5B	1	QASPSIVIALAGNK	QASPSIVIALAGNK	2	QASPSIVIALAGNK2	14122.1	12378.6	8099.35	12012.6	9992.35	5711.52	15198.9	13639.1	14689.4	11182.2	11092.3	11463.6	13323.2	13108.4	12793.4	9587.52	9630.32	8426.34
Q8TB72	Q8TB72	PUM2_HUMAN	PUM2	Pumilio homolog 2	1	QASPTEVVER	QASPTEVVER	2	QASPTEVVER2	3624.53	4679.2	4363.72	5667.45	4003.19				4557.58	4291.52	3466.65	3936.17	4212.55	4661.85	4357.19	4715.27	3820.44	3925.71
Q9Y230	Q9Y230	RUVB2_HUMAN	RUVBL2	RuvB-like 2	1	QASQGMVGQLAAR	QASQGM(UniMod:35)VGQLAAR	2	QASQGM(UniMod:35)VGQLAAR2	10547.7	99721	169605	62408.2	11952.4	11022.6	10999.3	12048.9	18597.4	13689.6	10174	14107.8	19541	14372.2	11726.3	21068.5	12790.1	12918
Q9Y230	Q9Y230	RUVB2_HUMAN	RUVBL2	RuvB-like 2	1	QASQGMVGQLAAR	QASQGMVGQLAAR	2	QASQGMVGQLAAR2	294143	192186		242580	267964	222507	333809	315978	318915	325891	333015	330385	310331	300575	347843	305906	314435	311849
Q96I59	Q96I59	SYNM_HUMAN	NARS2	Asparaginyl-tRNA synthetase	1	QASQNFTFTPEWGADLR	QASQNFTFTPEWGADLR	2	QASQNFTFTPEWGADLR2	10324.4			10624.1			25444.2	20561.8		18459.5	25027.2	19846.1	21084.2	13528.4	33866.9	9172.71	21494.5	17978.1
O43390	O43390	HNRPR_HUMAN	HNRNPR	Heterogeneous nuclear ribonucleoprotein R	1	QASRSTAYEDYYYHPPPR	QASRSTAYEDYYYHPPPR	4	QASRSTAYEDYYYHPPPR4	77929.9						77598.3	79379.3		71716.5	70618.5		73427.9					75475.5
P46937	P46937	YAP1_HUMAN	YAP1	Transcriptional coactivator YAP1	1	QASTDAGTAGALTPQHVR	QASTDAGTAGALTPQHVR	3	QASTDAGTAGALTPQHVR3	24266.5	22170.8	22459	26692.4	21560.1	17529.2	25500.9	20604.6	25136.3	23490.3	26175.4	26295.3	21798	26560.3	33125.9	30865.7	30234.1	31138.2
Q9Y2L1	Q9Y2L1	RRP44_HUMAN	DIS3	Exosome complex exonuclease RRP44	1	QASTLEGR	QASTLEGR	2	QASTLEGR2	12700.9	14178.4	14199.9	14331.1	19957.8	10198	13129.2	8378.82	15249.6	11210.9	10151.3	13676.2	16637.7		13344.7	16649.7	14128.3	15611.6
O43491	O43491	E41L2_HUMAN	EPB41L2	Band 4.1-like protein 2	1	QASTLIDRPAPHFER	QASTLIDRPAPHFER	3	QASTLIDRPAPHFER3	10115.5	6433.48	8245.6	10686.3	8640.94	8245.08	11803.9	8295.13	9532.56	11249.8	13418.4	9603.59	11990.9	11116.3	12242.6	12570.1	13132.8	9907.9
O43491	O43491	E41L2_HUMAN	EPB41L2	Band 4.1-like protein 2	1	QASTLIDRPAPHFER	QASTLIDRPAPHFER	4	QASTLIDRPAPHFER4	55670.7	48307.8	34654.4	58202.3	44177.5	22619.6	59631.4	56835.9	55066.4	62299.1	62926.9	56972.2	60403.2	60450.4	63039.8	63351.5	71379.4	58201.1
Q8ND04	Q8ND04	SMG8_HUMAN	SMG8	Nonsense-mediated mRNA decay factor SMG8	1	QASTVEYLPGMLHSNCPK	QASTVEYLPGMLHSNC(UniMod:4)PK	3	QASTVEYLPGMLHSNC(UniMod:4)PK3	8873.86	4734.13		5662.12	5705.79	4058.53	7367.55	6449.96	6440.61	6389.32	7957.72	6786.23	5461.81	7179.67	7397.01	6106.98	8856.09	6338.81
O94874	O94874	UFL1_HUMAN	UFL1	E3 UFM1-protein ligase 1	1	QASTVVFSDTVVVSEK	QASTVVFSDTVVVSEK	2	QASTVVFSDTVVVSEK2	14311.7	15557	9275.46	21153.8	11587.3	5215.78	17038.5	13779.4	14109.7	14920.2	16973.9	16015	11470.7	17315.2	12547.1	14365.5	15544.2	13203.8
P49419	P49419	AL7A1_HUMAN	ALDH7A1	Alpha-aminoadipic semialdehyde dehydrogenase	1	QASVADYEETVK	QASVADYEETVK	2	QASVADYEETVK2	36174.1	29575.8	32470.7	35375.3	28033.7	40550.7	35686.6	33747.1	29975.2	35864.1	37840.7	33070.3	38576.8	33410.3	40967.8	32670	41608.1	32638.9
P49419	P49419	AL7A1_HUMAN	ALDH7A1	Alpha-aminoadipic semialdehyde dehydrogenase	1	QASVADYEETVKK	QASVADYEETVKK	2	QASVADYEETVKK2	12255.5	9258.15	10627	11802.5	10924.9		11557.7	7883.28	9306.52	15097.4	12574	13900.6	14262.5	13418.8	12012.3	14934.1	15864.1	11307
P49419	P49419	AL7A1_HUMAN	ALDH7A1	Alpha-aminoadipic semialdehyde dehydrogenase	1	QASVADYEETVKK	QASVADYEETVKK	3	QASVADYEETVKK3	54444.7	51756.8	37937.9	59196.8	50171.5	44739.1	60936.1	55844.1	59978.4	64317.7	58984	58204.7	55732.8	51188.7	60473	59300.6	61967.3	60885.2
P78345	P78345	RPP38_HUMAN	RPP38	Ribonuclease P protein subunit p38	1	QASVTLQPLK	QASVTLQPLK	2	QASVTLQPLK2	4898.11	3136.02	4041.88	6386.81	4681.03	3498.2	5694.46	1983.9	6937.53	2747.64	4629.5	4384.84	4546.99	4545.25	3805.91	5225.12	6179.93	2353.02
O75691	O75691	UTP20_HUMAN	UTP20	Small subunit processome component 20 homolog	1	QATAFGLLK	QATAFGLLK	2	QATAFGLLK2	3827.53	5878.85	4690.86		3522.74		3592.7	4757.84	3864.52	5123.6	3363.32	3927.56	3381	5680.18		4093.27	4672.65
Q5VTR2	Q5VTR2	BRE1A_HUMAN	RNF20	E3 ubiquitin-protein ligase BRE1A	1	QATDDASLLIVNR	QATDDASLLIVNR	2	QATDDASLLIVNR2	9058.22	12213.1	10614	10938.4	13262.7	12518.3	9620.41	10908.2	12586.9	9612.35	12153.3	10452.5	13290.8	12215.6	12245.7	14734.5	15166.1	11987.1
O75150	O75150	BRE1B_HUMAN	RNF40	E3 ubiquitin-protein ligase BRE1B	1	QATDDATLLIVNR	QATDDATLLIVNR	2	QATDDATLLIVNR2	19824.7	19515.7	17535.4	20981.3	19623.9	17831.7	20232.5	19578.1	18904.7	17245.6	20554.8	18104.9	24299.7	22864.9	19709.8	21424.6	23115.3	25402.8
P46100	P46100	ATRX_HUMAN	ATRX	Transcriptional regulator ATRX	1	QATDNSEISSATK	QATDNSEISSATK	2	QATDNSEISSATK2	6750.41	7383.48	9041.67	10662.5	9025.16	9479.31	10295.1	8829.32	11380.3	8503.02	10377.9	11331.1	10199.2	7899.6	10487.3	12093.3	13034.2	8828.93
O75521	O75521	ECI2_HUMAN	ECI2	Enoyl-CoA delta isomerase 2	1	QATEGPCNMPK	QATEGPC(UniMod:4)NMPK	2	QATEGPC(UniMod:4)NMPK2	18998.1			14534.6	14173.5	16733.9	17276.8	19779.3	17619.1	19989.8	20906.7	20962.7	12860.6	19162.8	17254.7	18815.9	15751.4	19216.2
Q92974	Q92974	ARHG2_HUMAN	ARHGEF2	Rho guanine nucleotide exchange factor 2	1	QATELALLQR	QATELALLQR	2	QATELALLQR2	4089.54	6133.19	6486.03	7003.47	7539.26	9354.57	5746.54	3593.19	6419.43	6047.25	3432.6	4792.42	3095.92	4198.09	4406.31	4918.66	4492.62	5470.13
P26641	P26641	EF1G_HUMAN	EEF1G	Elongation factor 1-gamma	1	QATENAKEEVR	QATENAKEEVR	2	QATENAKEEVR2	5734.72		4266.89	6001.26	4486.92	4923.75	6103.77	4050.4	4694.56	6709.89	4877.01	6868.14	3227.51	2819.76	4239.83		6588.37	4228.92
P26641	P26641	EF1G_HUMAN	EEF1G	Elongation factor 1-gamma	1	QATENAKEEVR	QATENAKEEVR	3	QATENAKEEVR3	83530.8	55890.3	55131.5	78303.8	61241.8	44521	81257.3	71746.9	80426.3	82631.5	82237.2	88576.2	72876.2	60258.1	70494.3	83602.7	72423.2	66095.6
P26641	P26641	EF1G_HUMAN	EEF1G	Elongation factor 1-gamma	1	QATENAKEEVRR	QATENAKEEVRR	4	QATENAKEEVRR4			6486.4	6101.51						4042.83	7261.97	6365.8	5554.58		5942.6		7605.88	7419.41
P23378	P23378	GCSP_HUMAN	GLDC	Glycine dehydrogenase (decarboxylating), mitochondrial	1	QATETAILNANYMAK	QATETAILNANYMAK	2	QATETAILNANYMAK2	5520.52	7093		8574.59			7665.5	5400.01	6813.78	7503.47	6678.11	6983.57		5435.97	8918.6		5255.23
Q13620	Q13620	CUL4B_HUMAN	CUL4B	Cullin-4B	1	QATGIEDGELR	QATGIEDGELR	2	QATGIEDGELR2	19425.2	31193.8	26554.7	26871.4	29619.1	34853.1	26651.1	24064.6	26086.6	29700.6	25272.3	21793.5	31669.7	26866.5	20123.6	27883.7	21950.1	28897.8
Q13620	Q13620	CUL4B_HUMAN	CUL4B	Cullin-4B	1	QATGIEDGELRR	QATGIEDGELRR	3	QATGIEDGELRR3	54795	54025.7	34665.8	58032.9	42912.8	39249.2	55988.7	55718.5	61174.7	63979.2	53492	58125.8	55127.2	62621.1	60536.7	64107.4	59739.8	61823.8
Q13425	Q13425	SNTB2_HUMAN	SNTB2	Beta-2-syntrophin	1	QATHDQAVQALK	QATHDQAVQALK	2	QATHDQAVQALK2							2844.29				4097.45		3233.66	2876.9		3948.5	4935.02	4294.1
Q13425	Q13425	SNTB2_HUMAN	SNTB2	Beta-2-syntrophin	1	QATHDQAVQALKR	QATHDQAVQALKR	3	QATHDQAVQALKR3	4151.28	2590.47	1339.13	5239.68		2700.33	3335.81	3417.72	3431.6	1820.68	3530.07	2401.58	2279.62	3162.07	3382.51	3560.46	4280.11	3020.88
P41091	P41091;Q2VIR3	IF2G_HUMAN	EIF2S3	Eukaryotic translation initiation factor 2 subunit 3	0	QATINIGTIGHVAHGK	QATINIGTIGHVAHGK	2	QATINIGTIGHVAHGK2					1773.23		3307.7				2258.33				5486.63		4583.84	2132.55
P41091	P41091;Q2VIR3	IF2G_HUMAN	EIF2S3	Eukaryotic translation initiation factor 2 subunit 3	0	QATINIGTIGHVAHGK	QATINIGTIGHVAHGK	3	QATINIGTIGHVAHGK3	15873	14966.8	10031.6	14296.7	10870.5	5768.72	10243.2	11323.9	11694.7	9484.31	7666.78	8879.62	12268	14757.5	12051.8	9757.62	12504.8	9669.45
P41091	P41091;Q2VIR3	IF2G_HUMAN	EIF2S3	Eukaryotic translation initiation factor 2 subunit 3	0	QATINIGTIGHVAHGK	QATINIGTIGHVAHGK	4	QATINIGTIGHVAHGK4	6900.34	18942.1	8421.27	11093.6	10954.1	4563.9	2495.41	4673.05	14860.6	4689.22		2514.87	6958.5	11852.6				10369.6
Q9H9A6	Q9H9A6	LRC40_HUMAN	LRRC40	Leucine-rich repeat-containing protein 40	1	QATLIPDEVFDAVK	QATLIPDEVFDAVK	2	QATLIPDEVFDAVK2	60125	54538.1	49342.2	62296.7	59042.4	51939.8	62134	61502.5	63380.6	52874	67330.1	61758.6	57643.3	56231.8	60260	63664.1	55606.1	56706.8
O95602	O95602	RPA1_HUMAN	POLR1A	DNA-directed RNA polymerase I subunit RPA1	1	QATMLGSHDELR	QATMLGSHDELR	2	QATMLGSHDELR2	5472.66	2804.32		5511.51	7720.35	5338.24	9828.24	6950.94	5678.09	7487.05	7611.58	5934.8	6578.39	4562.49	7920.61	6969.12	7119.97	6441.05
P52701	P52701	MSH6_HUMAN	MSH6	DNA mismatch repair protein Msh6	1	QATSISSETK	QATSISSETK	2	QATSISSETK2	36028.2	30779.6	23150.2	36582.4	30639.4	25303.5	34118.4	32616.4	35394.9	34956.2	32869.7	33730.8	34405.7	39871.8	39000.9	33148	43728.4	38103.9
Q96IZ7	Q96IZ7	RSRC1_HUMAN	RSRC1	Serine/Arginine-related protein 53	1	QATSTSGPASAVADPPSTEK	QATSTSGPASAVADPPSTEK	2	QATSTSGPASAVADPPSTEK2	4377.07	3670.83		6752.51		5591.63	6250.56	6080.19	5120.42	5413.66	3593.69	5906.67			8604.09
Q04837	Q04837	SSBP_HUMAN	SSBP1	Single-stranded DNA-binding protein, mitochondrial	1	QATTIIADNIIFLSDQTK	QATTIIADNIIFLSDQTK	2	QATTIIADNIIFLSDQTK2	690362	616884	486896	679046	513612	229569	646173	703366	577147	568678	789548	669556	684328	619573	754267	707214	667152	644476
Q04837	Q04837	SSBP_HUMAN	SSBP1	Single-stranded DNA-binding protein, mitochondrial	1	QATTIIADNIIFLSDQTK	QATTIIADNIIFLSDQTK	3	QATTIIADNIIFLSDQTK3	200016	198423	142461	206882	183668	63384.8	208828	209008	187528	155027	226422	198202	203104	187219	212162	220904	227935	191523
Q8N2M8	Q8N2M8	CLASR_HUMAN	CLASRP	CLK4-associating serine/arginine rich protein	1	QATTYGMADGDFVR	QATTYGMADGDFVR	2	QATTYGMADGDFVR2	4760.44						5337.47	5535.14		4978.96	6692.13	6767.28		5995.58	5629.77	6006.48	7698.38
P07108	P07108	ACBP_HUMAN	DBI	Acyl-CoA-binding protein	1	QATVGDINTERPGMLDFTGK	QATVGDINTERPGM(UniMod:35)LDFTGK	3	QATVGDINTERPGM(UniMod:35)LDFTGK3	9774.2	52865.1	116030	46278.5	9525.81	11573.5	5298.18	7102.75	12345	9867.2	8188.16	12108.5	13969.5	13471.5	9360.23	14587	12540.7	12623.5
P07108	P07108	ACBP_HUMAN	DBI	Acyl-CoA-binding protein	1	QATVGDINTERPGMLDFTGK	QATVGDINTERPGMLDFTGK	3	QATVGDINTERPGMLDFTGK3	111058	61096.4		79168	97215.8	57670.3	114083	119246	114209	112656	128364	127960	129393	156153	144578	119871	163823	122092
Q02978	Q02978	M2OM_HUMAN	SLC25A11	Mitochondrial 2-oxoglutarate/malate carrier protein	1	QATYTTTR	QATYTTTR	2	QATYTTTR2	24194	26126.9	20086.5	25684.6	21568.7	22584.5	19129.4	24289.5	21290.3	21065.2	22325.4	25992.2	22421.8	25918.5	29224.6	23562.9	22888.6	26455.3
Q9ULM3	Q9ULM3	YETS2_HUMAN	YEATS2	YEATS domain-containing protein 2	1	QAVAISGGQILVAK	QAVAISGGQILVAK	2	QAVAISGGQILVAK2	1860.4	1133.71	1166.11	1637.01	1022.79	362.43	2469.96	1738.31		1719.25	1796.57	1663.26	1186.73	1612.7	1838.1	1617.27	1812.61	1678.53
P15927	P15927	RFA2_HUMAN	RPA2	Replication protein A 32 kDa subunit	1	QAVDFLSNEGHIYSTVDDDHFK	QAVDFLSNEGHIYSTVDDDHFK	3	QAVDFLSNEGHIYSTVDDDHFK3	33159.2	25275	22956.7	33964	19509.2	7711.18	38355.1	29878.7	23046.6	35419.1	37511.6	35767.1	35853.4	35313.5	28371.6	38709	32680.4	33053.7
P15927	P15927	RFA2_HUMAN	RPA2	Replication protein A 32 kDa subunit	1	QAVDFLSNEGHIYSTVDDDHFK	QAVDFLSNEGHIYSTVDDDHFK	4	QAVDFLSNEGHIYSTVDDDHFK4	54545.4	34775.9	42216.8	56907	40339.7	12807.7	62965.9	61666	43634.1	58347.3	59508.8	63568.5	66323	57947.5	67970.1	73312.2	56824.7	51703.3
P15311	P15311	EZRI_HUMAN	EZR	Ezrin	1	QAVDQIK	QAVDQIK	2	QAVDQIK2	30811.1	50145.8	29715.8	32052.9	39948.6	60957.7	28366.9	25543.1	52943.4	23998.3	18052.5	23972.4	24714.4	36761.9	14319.7	17879.8	14920.1	32978.2
P11216	P11216	PYGB_HUMAN	PYGB	Glycogen phosphorylase, brain form	1	QAVDQISSGFFSPK	QAVDQISSGFFSPK	2	QAVDQISSGFFSPK2	21818.7	29159.6	23439.8	31067.5	28676.6	31784.6	37294.8	21909.3	24965.6	32502.6	32851.4	31174	24684.7	26579.9	31448.7	30216.6	24649.2	28179.7
Q9H6R4	Q9H6R4	NOL6_HUMAN	NOL6	Nucleolar protein 6	1	QAVDSPAASFCR	QAVDSPAASFC(UniMod:4)R	2	QAVDSPAASFC(UniMod:4)R2	6665.46	4944.83	2007.85	5946.37	2610.98	4159.32	6320.43	5300.61	3695.14	6116.38	4380.69	3549.12	4960.34	4345.57	4460.83	5330.56	3570.71	4668.97
P46782	P46782	RS5_HUMAN	RPS5	Small ribosomal subunit protein uS7	1	QAVDVSPLR	QAVDVSPLR	2	QAVDVSPLR2	167785	300878	280230	186687	225262	408235	171550	153697	236804	181794	113942	142000	165678	198373	102474	140406	153010	229163
P46782	P46782	RS5_HUMAN	RPS5	Small ribosomal subunit protein uS7	1	QAVDVSPLRR	QAVDVSPLRR	2	QAVDVSPLRR2	52509	40401.4	26818.5	51943.1	43642	34273.1	51672.5	43667.4	59842.4	45422.3	60318.9	44620.2	56123.9	58491.7	62195.1	62416.5	78046.5	56281.7
P46782	P46782	RS5_HUMAN	RPS5	Small ribosomal subunit protein uS7	1	QAVDVSPLRR	QAVDVSPLRR	3	QAVDVSPLRR3	223105	211578	128737	253671	178204	167218	192161	205132	256134	196766	168565	205933	214784	238361	179764	193805	203434	266061
A0MZ66	A0MZ66	SHOT1_HUMAN	SHTN1	Shootin-1	1	QAVEEMMDR	QAVEEMMDR	2	QAVEEMMDR2	9289.63	2050.79		3302.97	6331.07	9179.48	9529.53	8619.32	7479.13	9325.03	10933	11894.1	9220.92	11368.6	7804.88	8756.18	6593.45	11793.3
P33176	P33176	KINH_HUMAN	KIF5B	Kinesin-1 heavy chain	1	QAVEQQIQSHR	QAVEQQIQSHR	2	QAVEQQIQSHR2	19321.8	6898.49	9149.74	9659.21	13614.9	10265.5	17401.7	13778.8	17024.3	11491.4	25383.5	14215	15829.5	14385.9	19774.3	20715.9	30836.3	18933.3
P33176	P33176	KINH_HUMAN	KIF5B	Kinesin-1 heavy chain	1	QAVEQQIQSHR	QAVEQQIQSHR	3	QAVEQQIQSHR3	70239.5	71703.7	41873.6	66353.4	64778.1	56507.2	79949.1	76320.1	73648.8	74742.1	80873.2	67540.2	71503	78827.5	56710.9	69219.6	89783.5	84775.6
A6NHR9	A6NHR9	SMHD1_HUMAN	SMCHD1	Structural maintenance of chromosomes flexible hinge domain-containing protein 1	1	QAVFFVGQSAR	QAVFFVGQSAR	2	QAVFFVGQSAR2	23703.8	15827.1	11380	23548.5	23304.7	19835.1	22707.5	18944.3	25006.3	22278.1	22165.8	22625.4	22196.5	21398.2	22860.9	18769	29277.2	21636.4
O94763	O94763	RMP_HUMAN	URI1	Unconventional prefoldin RPB5 interactor 1	1	QAVGLVEHR	QAVGLVEHR	3	QAVGLVEHR3	11041	11799.2	7186.08	9917.66	7614.9	10756.1	8577.02	8895.12		12000.6	6104.21	11249.5	9323.35	6495.87		7886.27	5546.41	8424.57
O95602	O95602	RPA1_HUMAN	POLR1A	DNA-directed RNA polymerase I subunit RPA1	1	QAVINGPNVHPGASMVINEDGSR	QAVINGPNVHPGASMVINEDGSR	3	QAVINGPNVHPGASMVINEDGSR3	2519.35			2384.73				3104.98	3737.24	2462.6	4901.18	1675.97	2176.09	3782.44	4692.63	4947.74	3446.65	2935.96
P24752	P24752	THIL_HUMAN	ACAT1	Acetyl-CoA acetyltransferase, mitochondrial	1	QAVLGAGLPISTPCTTINK	QAVLGAGLPISTPC(UniMod:4)TTINK	2	QAVLGAGLPISTPC(UniMod:4)TTINK2	148400	127850	89608.5	164925	104004	73275.7	179430	132858	142060	135698	138353	145392	155091	143787	161715	151319	143723	137107
Q99471	Q99471	PFD5_HUMAN	PFDN5	Prefoldin subunit 5	1	QAVMEMMSQK	QAVMEMMSQK	2	QAVMEMMSQK2	42235.9	11187.8		18883.5	40893	35579.6	47125.8	40623.2	56766.6	47109.3	34988.5	41675.1	41785.4	49308.2	35192.2	30323.6	31772.2	58857.6
Q96L92	Q96L92	SNX27_HUMAN	SNX27	Sorting nexin-27	1	QAVPISVPR	QAVPISVPR	2	QAVPISVPR2	13851	18762.4	15131.8	15716.6	22484.7	20615.2	11104.9	14027.5	22922	14335.7	7904.57	10500.4	10913.2	14653.4	9072.75	8467.61	12088.8	18515.3
Q9UGU0	Q9UGU0	TCF20_HUMAN	TCF20	Transcription factor 20	1	QAVPIVEPQEPEIK	QAVPIVEPQEPEIK	2	QAVPIVEPQEPEIK2	4847.24	3958.9	5280.28	4762.06	4497.83	3403.73	4312.05	5457.73	3821.31	6026.08	5615.43	3428.06	4324.37	6261.33	6362.63	5607.35	6426.14	4515.73
Q9BZZ5	Q9BZZ5	API5_HUMAN	API5	Apoptosis inhibitor 5	1	QAVPLFSK	QAVPLFSK	2	QAVPLFSK2	19396.5	39477.8	25444.8	21639.6	41174.3	43063.9	17925.7	14874.9	42567.6	22616.8	11195.6	18234.4	15786.6	22771	9149.64	17427.7	23165.8	26113.8
P54802	P54802	ANAG_HUMAN	NAGLU	Alpha-N-acetylglucosaminidase	1	QAVQELVSLYYEEAR	QAVQELVSLYYEEAR	3	QAVQELVSLYYEEAR3	3250.36			1942.9	2685.8		2862.79	2781.02	2032.45	3820.37	3535.82	2729.9	2781.01	3326.3	3041.91	2385.19	3327.84	2569.04
Q99961	Q99961	SH3G1_HUMAN	SH3GL1	Endophilin-A2	1	QAVQILDELAEK	QAVQILDELAEK	2	QAVQILDELAEK2	164269	158131	128141	168809	166584	138314	158251	156333	174362	144879	159514	157432	153355	156448	185675	176306	176298	184571
P49419	P49419	AL7A1_HUMAN	ALDH7A1	Alpha-aminoadipic semialdehyde dehydrogenase	1	QAVSMFLGAVEEAK	QAVSM(UniMod:35)FLGAVEEAK	2	QAVSM(UniMod:35)FLGAVEEAK2			19751.7			4319.85
P49419	P49419	AL7A1_HUMAN	ALDH7A1	Alpha-aminoadipic semialdehyde dehydrogenase	1	QAVSMFLGAVEEAKK	QAVSM(UniMod:35)FLGAVEEAKK	3	QAVSM(UniMod:35)FLGAVEEAKK3		14765.1	16937.9	11390
P49419	P49419	AL7A1_HUMAN	ALDH7A1	Alpha-aminoadipic semialdehyde dehydrogenase	1	QAVSMFLGAVEEAK	QAVSMFLGAVEEAK	2	QAVSMFLGAVEEAK2	22455.6	17268.9		19382.5	27673.8	15108.7	24429.9	26135.3	22071	28594.8	31721	30048.4	31014.5	25324	30528	30391	27347	25579
P49419	P49419	AL7A1_HUMAN	ALDH7A1	Alpha-aminoadipic semialdehyde dehydrogenase	1	QAVSMFLGAVEEAKK	QAVSMFLGAVEEAKK	3	QAVSMFLGAVEEAKK3	80848.6	48438.8		67774.1	64600.1	41550.1	79757	77494.7	84038.8	70373.4	88188.7	78911.4	77575.1	77808.3	96893	78991	89834.8	77597
Q9Y496	Q9Y496	KIF3A_HUMAN	KIF3A	Kinesin-like protein KIF3A	1	QAVSVDEMR	QAVSVDEMR	2	QAVSVDEMR2	8658.11				7121.24	6436.33		7698.84	9985.8	5273.32	7193.82	8797.58	7330.83	9119.31	8164.62	8244.27	7245.67	8480.01
Q9H6T3	Q9H6T3	RPAP3_HUMAN	RPAP3	RNA polymerase II-associated protein 3	1	QAVTELSK	QAVTELSK	2	QAVTELSK2	13399.2	16938.1	12304.3	18059.5	22664.4	20140.7	17691.1	18190.7	24106	22278.5	8124.13	16448.4	17948.7	20825.3	15914.7	14628.4	14594.2	20961
P38646	P38646	HSPA9_HUMAN	HSPA9	Stress-70 protein, mitochondrial	1	QAVTNPNNTFYATK	QAVTNPNNTFYATK	2	QAVTNPNNTFYATK2	469594	429663	368816	493028	445809	323818	546843	481218	489574	534724	572304	518215	533083	509226	576376	594428	638598	500444
O95394	O95394	AGM1_HUMAN	PGM3	Phosphoacetylglucosamine mutase	1	QAVTPPGLQEAINDLVK	QAVTPPGLQEAINDLVK	2	QAVTPPGLQEAINDLVK2	34913.9	48814.1	42353	46662.6	42959.3	36548.7	42867.3	34987.2	55394.5	35834.7	34648.5	43152.7	43408.1	45353.1	34113.6	37909.1	45870.7	50043.3
O95394	O95394	AGM1_HUMAN	PGM3	Phosphoacetylglucosamine mutase	1	QAVTPPGLQEAINDLVK	QAVTPPGLQEAINDLVK	3	QAVTPPGLQEAINDLVK3	4766.31	7621.67	6062.87	7783.27	5650.29		5728.37	5251.29	7974.51	6901.18	6907.84	6504.73	6430.72	5829.36	5327.59	8466.59	7550.18	7729.43
Q9NVM4	Q9NVM4	ANM7_HUMAN	PRMT7	Protein arginine N-methyltransferase 7	1	QAVYFFSPAPDPR	QAVYFFSPAPDPR	2	QAVYFFSPAPDPR2	4372.53	5774.12		4585.37			3514.76	4074.84	6398.88	4560.15	5053.47	3745.7	4832.17	5409.73	4409.92	5258.49	5254.89	4012.02
A5YKK6	A5YKK6	CNOT1_HUMAN	CNOT1	CCR4-NOT transcription complex subunit 1	1	QAWATDDVAQIYDK	QAWATDDVAQIYDK	2	QAWATDDVAQIYDK2	28818.8	15385.3		18051.3	24094.5	21126.2	30773.4	30642.2	26982.6	29973.2	35055.1	32637.5	35725	32069.3	32358.5	33853.6	33279	30800.2
Q7Z2Z2	Q7Z2Z2	EFL1_HUMAN	EFL1	Elongation factor-like GTPase 1	1	QAWLENIRPVLVINK	QAWLENIRPVLVINK	3	QAWLENIRPVLVINK3							2056.72			1199.82		471.253	816.61		1142.7	684.246	741.195
Q9NNW5	Q9NNW5	WDR6_HUMAN	WDR6	tRNA (34-2'-O)-methyltransferase regulator WDR6	1	QAWVITGGDDSGIR	QAWVITGGDDSGIR	2	QAWVITGGDDSGIR2	49031.4	36942.1		41496.5	55707	43200.1	51449	57347.8	51453.2	56253.7	47831.9	50478.6	56603.6	55321.7	50021.8	51311.9	60248.6	52537.4
Q9NTJ3	Q9NTJ3	SMC4_HUMAN	SMC4	Structural maintenance of chromosomes protein 4	1	QAYEDLRK	QAYEDLRK	2	QAYEDLRK2	17223.3	16244.8		19870.9	16222.9	11133.4	20579.5	17951.5	16654.6	18846.6	21190.4	19506.3	22222.7	22090.5	23056	19400.6	25359.8	19588.3
O43795	O43795	MYO1B_HUMAN	MYO1B	Unconventional myosin-Ib	1	QAYEPCLER	QAYEPC(UniMod:4)LER	2	QAYEPC(UniMod:4)LER2	11439.9	9147.55	5555.82	10084.6	8824.45	9225.58	11566.5	13238.5	12381	12234.1	10027.6	10745.8	11972.4	10658.3	6742.4	10008.4	7721.24	11577.4
Q15654	Q15654	TRIP6_HUMAN	TRIP6	Thyroid receptor-interacting protein 6	1	QAYEPPPPPAYR	QAYEPPPPPAYR	2	QAYEPPPPPAYR2	33192.9	29668.2	32091.6	36951.1	27949.6	19954	42927.4	38339.9	25537.5	41590.6	36674.9	35512.3	38283	38060	36727.4	33245.9	39920.7	34160.4
Q8WXX5	Q8WXX5	DNJC9_HUMAN	DNAJC9	DnaJ homolog subfamily C member 9	1	QAYLDFK	QAYLDFK	2	QAYLDFK2		6703.59	6631.76	3332.53	8375.42	14824.4		2085.75	7967.66	2094.05			1746.12	5052.85
O94826	O94826	TOM70_HUMAN	TOMM70	Mitochondrial import receptor subunit TOM70	1	QAYTGNNSSQIQAAMK	QAYTGNNSSQIQAAM(UniMod:35)K	2	QAYTGNNSSQIQAAM(UniMod:35)K2			22780.4	9541.96
O94826	O94826	TOM70_HUMAN	TOMM70	Mitochondrial import receptor subunit TOM70	1	QAYTGNNSSQIQAAMK	QAYTGNNSSQIQAAMK	2	QAYTGNNSSQIQAAMK2	33450.3	14147.9		22460.4	21899.8	9351.4	37102.6	32644.4	32986	41736.1	35830.7	47916.5	29456.4	36920.4	41090.2	42808.1	40378.1	37045
P25789	P25789	PSA4_HUMAN	PSMA4	Proteasome subunit alpha type-4	1	QAYTQFGGK	QAYTQFGGK	2	QAYTQFGGK2	101662	97948.3	70688.9	105962	84818.5	86947	101102	102809	133872	106778	69718.4	103382	94631.6	94544.4	68725.7	86826.4	79519	112546
Q5T200	Q5T200	ZC3HD_HUMAN	ZC3H13	Zinc finger CCCH domain-containing protein 13	1	QAYTSAPMVDNELLR	QAYTSAPMVDNELLR	2	QAYTSAPMVDNELLR2	12016.7			9702.37	9225.46	10083.4	4877.77		14344.5	13158.5	9849.76	11954.9	12683.6	12830.5	10439.2		4912.86	9946.91
Q92598	Q92598	HS105_HUMAN	HSPH1	Heat shock protein 105 kDa	1	QAYVDKLEELMK	QAYVDKLEELM(UniMod:35)K	3	QAYVDKLEELM(UniMod:35)K3	7442.41	30562.3	53197.9	33844		11069.2				9729.3		8465	10762.4	6573.64		6931.5		7870.16
Q92598	Q92598	HS105_HUMAN	HSPH1	Heat shock protein 105 kDa	1	QAYVDKLEELMK	QAYVDKLEELMK	2	QAYVDKLEELMK2					21934.2	39971.1			50847.5
Q92598	Q92598	HS105_HUMAN	HSPH1	Heat shock protein 105 kDa	1	QAYVDKLEELMK	QAYVDKLEELMK	3	QAYVDKLEELMK3	136406	75980.9		113120	122302	75567	154435	150445	152986	131868	163654	151718	151345	147546	189977	154835	180955	153671
Q9P253	Q9P253	VPS18_HUMAN	VPS18	Vacuolar protein sorting-associated protein 18 homolog	1	QCADLPEEDEELR	QC(UniMod:4)ADLPEEDEELR	2	QC(UniMod:4)ADLPEEDEELR2	3548.22									4615.97	4871.19					4686.29		3763.01
O75533	O75533	SF3B1_HUMAN	SF3B1	Splicing factor 3B subunit 1	1	QCCGTDGVEANYIK	QC(UniMod:4)C(UniMod:4)GTDGVEANYIK	2	QC(UniMod:4)C(UniMod:4)GTDGVEANYIK2	7501.38			9911.84	6493.92	4239.41	6633.82	6994.15	6927.53	8608.69	5864.08	5844.19	7822.41	6750.72	4583.14	6886.73	8160.84	6298.85
Q9UM47	Q9UM47	NOTC3_HUMAN	NOTCH3	Neurogenic locus notch homolog protein 3	1	QCEALQCWRLFNNSR	QC(UniMod:4)EALQC(UniMod:4)WRLFNNSR	2	QC(UniMod:4)EALQC(UniMod:4)WRLFNNSR2											190154					162843
Q6NZY4	Q6NZY4	ZCHC8_HUMAN	ZCCHC8	Zinc finger CCHC domain-containing protein 8	1	QCEETIEQLR	QC(UniMod:4)EETIEQLR	2	QC(UniMod:4)EETIEQLR2													3171.21			2467.94
Q9Y570	Q9Y570	PPME1_HUMAN	PPME1	Protein phosphatase methylesterase 1	1	QCEGITSPEGSK	QC(UniMod:4)EGITSPEGSK	2	QC(UniMod:4)EGITSPEGSK2	10767.4	6269.05	10649	12831.4			11221.6	11613.3	8906.94	9780.06	10250	9747.61	12101.5		10014.8	12360	10305.2	11438.1
P14868	P14868	SYDC_HUMAN	DARS1	Aspartate--tRNA ligase, cytoplasmic	1	QCFLVLR	QC(UniMod:4)FLVLR	2	QC(UniMod:4)FLVLR2	15647.8	16622.3	11436.9	16383.3	17039.1	12779.6	22043	16883.1	24235.4	20010.8	13856.9	16930.3	20790.4	18999.5	10983.3	17198.8	20849.4	15357.6
Q9NW13	Q9NW13	RBM28_HUMAN	RBM28	RNA-binding protein 28	1	QCFVVTEK	QC(UniMod:4)FVVTEK	2	QC(UniMod:4)FVVTEK2	5473.64	6774.42	4145.47	7246.27	5975.87	9362.62	5025.18	5821.8	8029.17	5887.79	5418.17	5566.52	6750.86	6120.25	5372.99	5985.11	5086.6	6573.88
Q9Y3B3	Q9Y3B3	TMED7_HUMAN	TMED7	Transmembrane emp24 domain-containing protein 7	1	QCFYEDIAQGTK	QC(UniMod:4)FYEDIAQGTK	2	QC(UniMod:4)FYEDIAQGTK2	11722.8	12033	9976.38	11421.7	11531.7	5064.6	18735.6	12451	12629	16374.4	14423.2	16228	20333.7	14488	15747.6	14324.7	13121.2	14001.2
Q15075	Q15075	EEA1_HUMAN	EEA1	Early endosome antigen 1	1	QCGNIFCAECSAK	QC(UniMod:4)GNIFC(UniMod:4)AEC(UniMod:4)SAK	2	QC(UniMod:4)GNIFC(UniMod:4)AEC(UniMod:4)SAK2	3828.29	2422.03	1848.29	4750.47			3931.06	4185.79		3468.99	3066.94	3911.41	3397.18	4028.75	3607.36	3195.79	2923.8	2948.58
P52732	P52732	KIF11_HUMAN	KIF11	Kinesin-like protein KIF11	1	QCGNLTEDLK	QC(UniMod:4)GNLTEDLK	2	QC(UniMod:4)GNLTEDLK2	12596.1	10583.9	9332.77	14635.8	12329.7	13439	15050.9	13127.1	11899	7701.76	10691.8	14984.5	16273.3	7716.02	11784.8	10593.4	13064.8	17166.2
O95817	O95817	BAG3_HUMAN	BAG3	BAG family molecular chaperone regulator 3	1	QCGQVAAAAAAQPPASHGPER	QC(UniMod:4)GQVAAAAAAQPPASHGPER	3	QC(UniMod:4)GQVAAAAAAQPPASHGPER3	21721.2	24810.7	23153.3	26312.5	19459.7	9724.27	26294.4	28119.9	18628.5	25642.4	31907.4	24027.1	29606.2	23421.5	24295.7	27874.7	19868.3	23778.3
Q9ULT8	Q9ULT8	HECD1_HUMAN	HECTD1	E3 ubiquitin-protein ligase HECTD1	1	QCIESENTWR	QC(UniMod:4)IESENTWR	2	QC(UniMod:4)IESENTWR2	6021.54	1350.73					6081.07	6691.55	5242.41	7679.8	6940.89	7316.94	7594.15	7074.41	7574.66	5991.98	7114.91	6421.19
Q92621	Q92621	NU205_HUMAN	NUP205	Nuclear pore complex protein Nup205	1	QCLGLLSR	QC(UniMod:4)LGLLSR	2	QC(UniMod:4)LGLLSR2	3165.08	3709.1	3982.94	5359.39	4909.27	3559.58	2899.19		4624.97	3862.45	1974.71	2217.8	3955.41	3776.41	1631.61	3554.96	3517.57	3772.31
P78527	P78527	PRKDC_HUMAN	PRKDC	DNA-dependent protein kinase catalytic subunit	1	QCLPSLDLSCK	QC(UniMod:4)LPSLDLSC(UniMod:4)K	2	QC(UniMod:4)LPSLDLSC(UniMod:4)K2	8418.03	6520.9		9498.87	5552.26	6519.77	9974.4	7450.22	7194.55	9549.15	7427.18	7802.14	6943.65	7612.5	6331.29	8104.52	7556.49	7393.73
Q9UNS2	Q9UNS2	CSN3_HUMAN	COPS3	COP9 signalosome complex subunit 3	1	QCLSSLYK	QC(UniMod:4)LSSLYK	2	QC(UniMod:4)LSSLYK2	8356.02	8521.72	5887.95	9511.02		16053.3	8956.59		12016.9	10321.7			8063.15	12318.3	6037.61	6944.66	8443.48	12144.2
O00148	O00148	DX39A_HUMAN	DDX39A	ATP-dependent RNA helicase DDX39A	1	QCMMFSATLSK	QC(UniMod:4)MMFSATLSK	2	QC(UniMod:4)MMFSATLSK2	6247.35						8276.1	6759.13	4479.74	6733.93	6239.49		5910.41	5493.9	7025.57	4902.63	5634.24
Q15910	Q15910;Q92800	EZH2_HUMAN	EZH2	Histone-lysine N-methyltransferase EZH2	0	QCPCYLAVR	QC(UniMod:4)PC(UniMod:4)YLAVR	2	QC(UniMod:4)PC(UniMod:4)YLAVR2				7443	4674.82	8373.32		8989.3	9631.82	11156.1	8574.56		10633.8		6621.55	9073.74	8387.6	7985.05
O43395	O43395	PRPF3_HUMAN	PRPF3	U4/U6 small nuclear ribonucleoprotein Prp3	1	QCPTENMAR	QC(UniMod:4)PTENMAR	2	QC(UniMod:4)PTENMAR2	10228.1	8748.55		9987.67	14332.5	9873.52	17605.6	13598.6	10463.7	17983	16090.1	18983.8	18161.4	15395.4	15016.7	15743.9	16911.3	13741.7
O00471	O00471	EXOC5_HUMAN	EXOC5	Exocyst complex component 5	1	QCQEGAYLR	QC(UniMod:4)QEGAYLR	2	QC(UniMod:4)QEGAYLR2							3544.81			7037.95	3250.67	4381.65	5340.75		3954.68		2036.34	4098.73
Q96SW2	Q96SW2	CRBN_HUMAN	CRBN	Protein cereblon	1	QCQETEITTK	QC(UniMod:4)QETEITTK	2	QC(UniMod:4)QETEITTK2	4730.45	3254.03	4573.71	3159.35	2657.41	3224.21	4238.87	5088.82	3613.42	4423.87	4914.86	3426.31	4114.44	5177.82	5287.95	4849.38	5821.98	3056.43
Q8TBZ6	Q8TBZ6	TM10A_HUMAN	TRMT10A	tRNA methyltransferase 10 homolog A	1	QCQMEPNSDGHDR	QC(UniMod:4)QMEPNSDGHDR	3	QC(UniMod:4)QMEPNSDGHDR3	3321.42						3535.73		2001.77	2138.73	3180.65	2720.96	2634.08	2592.07	4038		2299.38	2899.89
Q9NYJ1	Q9NYJ1	COA4_HUMAN	COA4	Cytochrome c oxidase assembly factor 4 homolog, mitochondrial	1	QCQPQVQAFK	QC(UniMod:4)QPQVQAFK	2	QC(UniMod:4)QPQVQAFK2	4788.17		4326.28	3814.58	8468.58		4822.25		4532.03	4043.86	14973.5	52400.1			3341.08	3133.23		7500.52
Q6PD62	Q6PD62	CTR9_HUMAN	CTR9	RNA polymerase-associated protein CTR9 homolog	1	QCSDLLSQAQYHVAR	QC(UniMod:4)SDLLSQAQYHVAR	3	QC(UniMod:4)SDLLSQAQYHVAR3	4717.57	5862.81	3590.06	5350.75	3922.38	3791.26	5061.26	4276.54	3726.35	5022.68	4413	4395.65	5507.64	6008.91	5723.48	5429.88	5094.72	4677.53
Q92616	Q92616	GCN1_HUMAN	GCN1	Stalled ribosome sensor GCN1	1	QCSDSSAMESLTK	QC(UniMod:4)SDSSAMESLTK	2	QC(UniMod:4)SDSSAMESLTK2	15084.4	13798.9		13222.3	15160.2	15865.8	15509.5	17611.6	16135.4	20276.2	16922.8	16236.4	11644.1	15272.9	15326	15401.3	16454.8	15752.3
P09110	P09110	THIK_HUMAN	ACAA1	3-ketoacyl-CoA thiolase, peroxisomal	1	QCSSGLQAVASIAGGIR	QC(UniMod:4)SSGLQAVASIAGGIR	3	QC(UniMod:4)SSGLQAVASIAGGIR3									2700.57
Q9H871	Q9H871	RMD5A_HUMAN	RMND5A	E3 ubiquitin-protein transferase RMND5A	1	QCTGVWNQKDELPIEVDLGKK	QC(UniMod:4)TGVWNQKDELPIEVDLGKK	4	QC(UniMod:4)TGVWNQKDELPIEVDLGKK4	1494.37			1663.93			1991.97	1494.05	1100.24		2389.29	476.917	1635.34	1877.82	1083.37	1134.7	1173.68
Q99460	Q99460	PSMD1_HUMAN	PSMD1	26S proteasome non-ATPase regulatory subunit 1	1	QCVENADLPEGEK	QC(UniMod:4)VENADLPEGEK	2	QC(UniMod:4)VENADLPEGEK2	29025.5	29329.8	39282	37822.6	28872.1	28981.9	36560.9	33646.9	33706.2	38904.6	33446	31897.3	32651.9	30199.8	35398.3	38993.9	32353.9	30380
Q99460	Q99460	PSMD1_HUMAN	PSMD1	26S proteasome non-ATPase regulatory subunit 1	1	QCVENADLPEGEKKPIDQR	QC(UniMod:4)VENADLPEGEKKPIDQR	3	QC(UniMod:4)VENADLPEGEKKPIDQR3	2272.13			3017.36	1867.12				1982.91	1649.8	2906.6	2341.2	2440.93	1604.42	1749.93		2064.38
Q99460	Q99460	PSMD1_HUMAN	PSMD1	26S proteasome non-ATPase regulatory subunit 1	1	QCVENADLPEGEKKPIDQR	QC(UniMod:4)VENADLPEGEKKPIDQR	4	QC(UniMod:4)VENADLPEGEKKPIDQR4	21572.8	12151.1	13747.7	20729.1	13633.1	8753.26	13004.9	20252.3	18484.9	14002.1	18511.1	18622.2	14509.7	13549.6	18194.3	15435.1	15652.7	14346.7
Q6NSI4	Q6NSI4	RADX_HUMAN	RADX	RPA-related protein RADX	1	QCVTPSEVVPVTVLAVQR	QC(UniMod:4)VTPSEVVPVTVLAVQR	2	QC(UniMod:4)VTPSEVVPVTVLAVQR2	3555.37	4157.65		8076.78	5929.19		5106.39	6604.07	6967.16	4742.71	6336.49				7394.25			5582.29
P14324	P14324	FPPS_HUMAN	FDPS	Farnesyl pyrophosphate synthase	1	QDADSLQR	QDADSLQR	2	QDADSLQR2			17491.2			14342.9
Q14677	Q14677	EPN4_HUMAN	CLINT1	Clathrin interactor 1	1	QDAFANFANFSK	QDAFANFANFSK	2	QDAFANFANFSK2	38566.8	43513.2	26471.1	39794.2	34035.2	35999.6	42202.9	39077.3	43588.2	47023	45072.9	38896.7	39941.1	43239.2	41661.7	44980.3	41675.1	43303
Q15031	Q15031	SYLM_HUMAN	LARS2	Leucine--tRNA ligase, mitochondrial	1	QDAFLALTQK	QDAFLALTQK	2	QDAFLALTQK2	15977.3	19033.9	13869.4	17512.5	24610.9	13487.7	13352.8	15348.3	22880.8	19630	14730.5	10399.5	19583.9	18412.6	16122.6	16273.8	20526.9	20964
P52888	P52888	THOP1_HUMAN	THOP1	Thimet oligopeptidase	1	QDAFLLSK	QDAFLLSK	2	QDAFLLSK2	3959.28		9121.33		10066.5	7832.48	4639.91	4101.2	5763.28	6071.49	1691.67	6542.61	4223.01	3788.1		2702.07		6639.04
P51812	P51812	KS6A3_HUMAN	RPS6KA3	Ribosomal protein S6 kinase alpha-3	1	QDAPHLVK	QDAPHLVK	3	QDAPHLVK3	4085.54						2203.56					2729.07		3475.99		451.181		3200.74
P09525	P09525	ANXA4_HUMAN	ANXA4	Annexin A4	1	QDAQDLYEAGEK	QDAQDLYEAGEK	2	QDAQDLYEAGEK2	6579.16	8420.23	7418.84	8538.55	6706.82	5945.49	6059.15	7372.56	6642.47	7526.55	6725.01	7391.57	9508.56	9257.36	8742.16	9710.17	7128.46	8053.86
P09525	P09525	ANXA4_HUMAN	ANXA4	Annexin A4	1	QDAQDLYEAGEKK	QDAQDLYEAGEKK	3	QDAQDLYEAGEKK3	9230.03	8478.96			6222.95		7464.59	8541.94	7352.15	6816.17	6747.21	7705.71	8951.57	8723.91	9067.47	8849.86	7953.69	7477.19
Q9UBC2	Q9UBC2	EP15R_HUMAN	EPS15L1	Epidermal growth factor receptor substrate 15-like 1	1	QDAQDRLDEMDQQK	QDAQDRLDEMDQQK	3	QDAQDRLDEMDQQK3	7166.56	3745.39			4101.87	5621.01	6094.84	5466.4	4453.85	6110.92	6365.87	6174.83	4151.78	4502.72	4863.94	7671.64	4707.41	4777.89
Q9NR30	Q9NR30	DDX21_HUMAN	DDX21	Nucleolar RNA helicase 2	1	QDAQSLHGDIPQK	QDAQSLHGDIPQK	2	QDAQSLHGDIPQK2	60848.3	40074.5	57209.2	59543.8	63958.6	45322.7	72132.2	47306.3	72348.2	59542.4	100021	63317.8	79348.1	57362.2	78773.7	82455.7	85324.9	56674.7
Q9NR30	Q9NR30	DDX21_HUMAN	DDX21	Nucleolar RNA helicase 2	1	QDAQSLHGDIPQK	QDAQSLHGDIPQK	3	QDAQSLHGDIPQK3	390515	413464	316784	361822	371100	315508	422346	407489	417303	441717	443981	408316	406346	406913	407981	448154	425607	413282
Q9UDR5	Q9UDR5	AASS_HUMAN	AASS	Alpha-aminoadipic semialdehyde synthase, mitochondrial	1	QDAQSLLAPGK	QDAQSLLAPGK	2	QDAQSLLAPGK2	8800.84	11225.7	9459.73	9861.36	10160.3	11800.8	8410.83	10464.7	8482.08	9197.77	7292.45	8695.38	8099.65	11184.9	7717.76	10817.3	9864.99	9522.33
P78527	P78527	PRKDC_HUMAN	PRKDC	DNA-dependent protein kinase catalytic subunit	1	QDAQVVLYR	QDAQVVLYR	2	QDAQVVLYR2	508840	656560	577801	624152	610173	733548	654390	613522	625301	700197	505469	621056	648243	669305	551769	513522	570404	719313
Q7LGA3	Q7LGA3	HS2ST_HUMAN	HS2ST1	Heparan sulfate 2-O-sulfotransferase 1	1	QDATLDEEEDMVIIYNR	QDATLDEEEDMVIIYNR	2	QDATLDEEEDMVIIYNR2	19360.7			16438.7			13803.7	11953.8		11595.7	16327.8	19711.6	11613.9		9347.93	15338.9		11590
Q12888	Q12888	TP53B_HUMAN	TP53BP1	TP53-binding protein 1	1	QDATVQTER	QDATVQTER	2	QDATVQTER2	5955.99	10616.3	12098.8	10562.4		11127.1	10027.6	11924	8452.61	13335.5	13693.9	12531.7	12259.4	14883.6	12700.9	12458.1		12753.7
Q5JPI3	Q5JPI3	CC038_HUMAN	C3orf38	Uncharacterized protein C3orf38	1	QDAVHAILAYSQSAEELLR	QDAVHAILAYSQSAEELLR	3	QDAVHAILAYSQSAEELLR3	8949.99	7302.6	2390.42	10287.1	5135.9		5862.29	7838.82	3502.75	7256.68	9098.26	10255.3	8871.02	9183.79	11719.6	9980.74	9608.88	7148.07
Q9UPT8	Q9UPT8	ZC3H4_HUMAN	ZC3H4	Zinc finger CCCH domain-containing protein 4	1	QDAVPPVPAALQSMPTLDPR	QDAVPPVPAALQSMPTLDPR	2	QDAVPPVPAALQSMPTLDPR2	10604.5	3948.29		7103.77	7078.18	6645.55	10869.2	7627.22	11178.8	11189.9	15314.1	13275.2	11416	11839.1	7700.25	11570.3	15493	12046.6
Q8NEY8	Q8NEY8	PPHLN_HUMAN	PPHLN1	Periphilin-1	1	QDCETFGMVVK	QDC(UniMod:4)ETFGMVVK	2	QDC(UniMod:4)ETFGMVVK2	5581.93			5244.41		5457.53	6623.99	3298.01	7763	6377.27	5174.07	5395.89	4378.83	6019.45	4671	4591.83	5315.67	6774.55
Q9ULT8	Q9ULT8	HECD1_HUMAN	HECTD1	E3 ubiquitin-protein ligase HECTD1	1	QDCSQLVER	QDC(UniMod:4)SQLVER	2	QDC(UniMod:4)SQLVER2	3977.99		7880.4		5824.55	6302.55				9451.46			10398.4	8992.87		9860.21	7306.5	9075.51
P48637	P48637	GSHB_HUMAN	GSS	Glutathione synthetase	1	QDDFTAR	QDDFTAR	2	QDDFTAR2	7258.29	12819.1	7597.33	10552.7	10436.9	11344.7	5864.97	10470.7	14888.1	13302.4	7392.1	11500	9456.84	12526.8	8150.59	7167	6455.95	11810.2
Q9H425	Q9H425	CA198_HUMAN	C1orf198	Uncharacterized protein C1orf198	1	QDDGEDTLFSEPK	QDDGEDTLFSEPK	2	QDDGEDTLFSEPK2	5667.78	6228.72			7163.25	4104.82	5471.27	8119.8	7329.18	8313.08	10195.9	9857.98	8698.2	6689.85	9038.2	9918.3	9223.32	8929.18
Q9NQA3	Q9NQA3	WASH6_HUMAN	WASH6P	WAS protein family homolog 6	1	QDDGSSSASPSVQGAPR	QDDGSSSASPSVQGAPR	2	QDDGSSSASPSVQGAPR2	14573	12178.6	14813.6	18712.1	13390.8	10585.1	16058.9	14457.7	11689.1	16119	20162.1	14021.2	16444.9	15666	17668.7	16710.3	16725.4	14275.9
Q13155	Q13155	AIMP2_HUMAN	AIMP2	Aminoacyl tRNA synthase complex-interacting multifunctional protein 2	1	QDDILKR	QDDILKR	2	QDDILKR2	41693.5	32693.8	34050.5	43255.4	34422.5	16549.8	45961.2	36527.1	42842.1	36905	51782.7	42684	44878	35909.1	50470.4	42073.7	46668.7	34424.6
P14735	P14735	IDE_HUMAN	IDE	Insulin-degrading enzyme	1	QDDKFFLPK	QDDKFFLPK	3	QDDKFFLPK3	10136.9									8690.76	5024.19	8327.82	10122.7	8416.04
Q9H0A0	Q9H0A0	NAT10_HUMAN	NAT10	RNA cytidine acetyltransferase	1	QDDPFELFIAATNIR	QDDPFELFIAATNIR	2	QDDPFELFIAATNIR2	7253.99	7582.57	4691.62	6972.56	9508.46		5394.43	7885.26	3953.24	4376.5	5624.54	9300.66	6814.28	7509.71	5803.73	5897.31	8868.56	14691.5
Q9H0A0	Q9H0A0	NAT10_HUMAN	NAT10	RNA cytidine acetyltransferase	1	QDDPFELFIAATNIR	QDDPFELFIAATNIR	3	QDDPFELFIAATNIR3	2138.23	1566.75	1078.21	2267.42	3457.78		2333.6	2405.75	1263.65	2479.73	969.418	2038.75	1920.05	1724.1	1832.76	1445.96	2693.88	3133.53
Q14008	Q14008	CKAP5_HUMAN	CKAP5	Cytoskeleton-associated protein 5	1	QDDRPPLTSLLSK	QDDRPPLTSLLSK	3	QDDRPPLTSLLSK3	16127.3	21040.5	22513.6	24198.1	21417.3	19554.5	16037.3	20652.5	27760.2	29888.7	28168.3	24648.5	28427.5	22086.1	24791.8	12596.7	32060.2	23383.4
C4AMC7;Q6VEQ5	A8K0Z3;C4AMC7;Q6VEQ5;A8MWX3	WASH2_HUMAN;WASH3_HUMAN	WASH2P;WASH3P	Putative WAS protein family homolog 3	0	QDDSSSSASPSVQGAPR	QDDSSSSASPSVQGAPR	2	QDDSSSSASPSVQGAPR2		630.999	1111.71										731.223
A0AVF1	A0AVF1	IFT56_HUMAN	IFT56	Intraflagellar transport protein 56	1	QDDVQEAYNLIK	QDDVQEAYNLIK	2	QDDVQEAYNLIK2	5271.19	6084.1		5429.49	3793.37	3041.82	6099.73	4098.92	7220.67	6314.32	6250.25	6346.82	5244.06	7268.7	5504.52	5297.86	4428.98	4236.84
Q5T280	Q5T280	CI114_HUMAN	SPOUT1	Putative methyltransferase C9orf114	1	QDEESEFR	QDEESEFR	2	QDEESEFR2	3997.93	5892.98	3411.1	8290.11	4106.94		7050.55	5559.48		5895.02	4542.05	7251.83	4007.44	4794.53	4714.17	4824.57	7910.43	5965.93
Q02790	Q02790	FKBP4_HUMAN	FKBP4	Peptidyl-prolyl cis-trans isomerase FKBP4	1	QDEGVLK	QDEGVLK	2	QDEGVLK2	74644.1	98580.7	34416.3	76646.2	93864.9	104985	64722.3	67590.3	106179	87564.5	47653.5	74171.5	70269.1	91790.5	52127.7	41343	57064.3	79704.5
P04792	P04792	HSPB1_HUMAN	HSPB1	Heat shock protein beta-1	1	QDEHGYISR	QDEHGYISR	2	QDEHGYISR2	7590.96			6250.88									4122.38		5256.35
P04792	P04792	HSPB1_HUMAN	HSPB1	Heat shock protein beta-1	1	QDEHGYISR	QDEHGYISR	3	QDEHGYISR3	16461.4	11303.3		17134.2	9787.69		11618.3	11296.4		14020.4	8087.04	12451	10640.9	9677.19	8012.62	10105	7442.85	6840.35
Q15393	Q15393	SF3B3_HUMAN	SF3B3	Splicing factor 3B subunit 3	1	QDELGER	QDELGER	2	QDELGER2	68979.8	76364.5	53570.5	70720.3	63442.7	62609.8	62954.3	72691.2	79226.8	70331.3	61311.8	72048.4	78194.3	82890.7	68807.7	67338.9	73390.5	73629.3
Q14974	Q14974	IMB1_HUMAN	KPNB1	Importin subunit beta-1	1	QDENDDDDDWNPCK	QDENDDDDDWNPC(UniMod:4)K	2	QDENDDDDDWNPC(UniMod:4)K2	16375.1	4124.45		9872			7202.5	10560.5	9356.56	9485.89	12154.2	13494.9	10487.9	7911.29	11094.3	9702.54	8231.58	10301
P11388	P11388	TOP2A_HUMAN	TOP2A	DNA topoisomerase 2-alpha	1	QDEQVGLPGK	QDEQVGLPGK	2	QDEQVGLPGK2	18411.7	21809.8	40708.2	19326.8	21106.5	39111.3	16068.9	14412.4	16521.8	11439.3	16891.9	14703.6	20167.5	20916	12719.2	16582.6	18566.1	14570.6
Q13813	Q13813	SPTN1_HUMAN	SPTAN1	Spectrin alpha chain, non-erythrocytic 1	1	QDEVNAAWQR	QDEVNAAWQR	2	QDEVNAAWQR2	22352.4	18440.9		19590.6	25151.9	26569	24969.8	27745.5	28293.6	24773.1	25920.5	25342.9	27086.5	27238.2	24621.4	25521.5	20880.9	29107.2
O60841	O60841	IF2P_HUMAN	EIF5B	Eukaryotic translation initiation factor 5B	1	QDFDEDDILK	QDFDEDDILK	2	QDFDEDDILK2			19107.5		15733.7	22469.2					3272.07
Q6PML9	Q6PML9	ZNT9_HUMAN	SLC30A9	Proton-coupled zinc antiporter SLC30A9, mitochondrial	1	QDFDQMLQEIQEVK	QDFDQMLQEIQEVK	2	QDFDQMLQEIQEVK2	12757.9	6663.98		8225.7	9916.45		13273.2	11515.8	12397.1	13254.5	12363.7	12970.5	13996.1	14470.7	13103.3	17666.4	16179.4	14948.5
Q5VTR2	Q5VTR2	BRE1A_HUMAN	RNF20	E3 ubiquitin-protein ligase BRE1A	1	QDFEEVTTQNEK	QDFEEVTTQNEK	2	QDFEEVTTQNEK2			15747.4		8540.46						5376.59					5107.65	4479.79
Q15075	Q15075	EEA1_HUMAN	EEA1	Early endosome antigen 1	1	QDFETLSQETK	QDFETLSQETK	2	QDFETLSQETK2	16550.4	24269.4	19952.6	16467	15603.6	23094.1	22036.9	19312.2	20726.6	20644.4	22229.5	20321.7	20817	19068.2	20991.5	23190.6	19699.4	19230.5
Q9H6T3	Q9H6T3	RPAP3_HUMAN	RPAP3	RNA polymerase II-associated protein 3	1	QDFETVLLLEPGNK	QDFETVLLLEPGNK	2	QDFETVLLLEPGNK2	42494.3	40930.3	29180.8	51653.4	40145.5	28312.6	43498.2	42701.2	42682.7	41916.1	44659.3	33777.9	48862.4	37668.8	40890	44305.3	49762.8	48019.8
O94776	O94776;Q9BTC8	MTA2_HUMAN	MTA2	Metastasis-associated protein MTA2	0	QDFLPWK	QDFLPWK	2	QDFLPWK2		8846.27			11153.9	14410.7	9008.88	9766.02	17270.3	8369.12	6514.03	14709.5	7217.02	11933.9	4318.08	8477.05	10460.9	15134.3
P35612	P35612	ADDB_HUMAN	ADD2	Beta-adducin	1	QDFNLMEQK	QDFNLMEQK	2	QDFNLMEQK2											9488.79						13347	9858.97
P35611	P35611	ADDA_HUMAN	ADD1	Alpha-adducin	1	QDFNMMEQK	QDFNMMEQK	2	QDFNMMEQK2	20168.2	8105.44		12747.9	20426.1	17870.7	19958.6	19014.7	21060.3	20305.9	20718.5	20766.1	19989.9	21970.7	18575.5	18926.1	22272.2	18666.9
Q9UEY8	Q9UEY8	ADDG_HUMAN	ADD3	Gamma-adducin	1	QDFNMMEQR	QDFNMMEQR	2	QDFNMMEQR2	8868.76	4071.27		6987.33	9864.89	9411.24	11819.1	10101.8	7453.95	11666.5	10572	10786.1	12516.5	10915	11379.5	11061.6	13398.4	12105.9
Q13535	Q13535	ATR_HUMAN	ATR	Serine/threonine-protein kinase ATR	1	QDFQGLHNELLLR	QDFQGLHNELLLR	3	QDFQGLHNELLLR3	5868.13	5102.53	6348.98	9472.91	7412.05		8996.19	8190.02	5786.43	9545.29	9144.92	7595.25	8215.14	6480.86	6714.11	7811.43	7075.29	5993.13
P14324	P14324	FPPS_HUMAN	FDPS	Farnesyl pyrophosphate synthase	1	QDFVQHFSQIVR	QDFVQHFSQIVR	2	QDFVQHFSQIVR2	51164.3	44443.1	18189.9	35043.5	26787.2	20040.4	44097.4	42366.7	32663.7	35507.6	49179	41491.1	44779.4	43371.5	74910.2	42208.4	44929.9	33235
P14324	P14324	FPPS_HUMAN	FDPS	Farnesyl pyrophosphate synthase	1	QDFVQHFSQIVR	QDFVQHFSQIVR	3	QDFVQHFSQIVR3	132334	141659	97816.6	147020	121063	81922.5	145234	139502	143810	127215	149658	135696	137060	147150	143136	137182	146202	145445
Q9BX67	Q9BX67	JAM3_HUMAN	JAM3	Junctional adhesion molecule C	1	QDGESYKNPGKPDGVNYIR	QDGESYKNPGKPDGVNYIR	4	QDGESYKNPGKPDGVNYIR4	8076.55	6885.33	5513.31	7448.74	6562.18	3627.48	5049.05	5671.04			8154.84	8026.05			6017.19	7363.58	6791.06
Q86YT6	Q86YT6	MIB1_HUMAN	MIB1	E3 ubiquitin-protein ligase MIB1	1	QDGGEGHVGTVR	QDGGEGHVGTVR	3	QDGGEGHVGTVR3	5126.48	3966.86	3752.61	4995.33		2656.79	4713.89	3670.83	6083.67	4794.15	5714.62	4019.4	5577.81	4614.08	6492.62	4824.64	5317.83	4332.02
Q7L014	Q7L014	DDX46_HUMAN	DDX46	Probable ATP-dependent RNA helicase DDX46	1	QDGGQNESFK	QDGGQNESFK	2	QDGGQNESFK2		8418.67	7496.71	6799.65	9971.29	6706.91	9392.18	3141.74	8567.72		8833.39	6863.43	8511.01		6946.64	7768.12	7576.86
Q7L014	Q7L014	DDX46_HUMAN	DDX46	Probable ATP-dependent RNA helicase DDX46	1	QDGGQNESFKR	QDGGQNESFKR	3	QDGGQNESFKR3	6075.82		4594.81	8360.63	5203.92	4857.81	8036.96	8165.65	6930.97	9518.35	9397.98	5760.41	7259.85	9592.07	7849.54	8136.36	7867.85	8351.78
Q96T37	Q96T37	RBM15_HUMAN	RBM15	RNA-binding protein 15	1	QDGGTAPVASASPK	QDGGTAPVASASPK	2	QDGGTAPVASASPK2	16430.7	17908.1	13436.4	19014.7	18782.1	19785.2	19033.4	18221	14463.5	22359.7	16757.6	20116.8	22998	17615.8	21886.2	24956.9	16588.1	18465.4
Q9P0L0	Q9P0L0	VAPA_HUMAN	VAPA	Vesicle-associated membrane protein-associated protein A	1	QDGPMPKPHSVSLNDTETR	QDGPM(UniMod:35)PKPHSVSLNDTETR	4	QDGPM(UniMod:35)PKPHSVSLNDTETR4		9961.5	17493.5	12577.6					4950.82				3513.77
Q9P0L0	Q9P0L0	VAPA_HUMAN	VAPA	Vesicle-associated membrane protein-associated protein A	1	QDGPMPKPHSVSLNDTETR	QDGPMPKPHSVSLNDTETR	3	QDGPMPKPHSVSLNDTETR3					8270.35		9714.79	8833.95			12333.6	9544.68	9291.35		10400.4	8899.92	9936.27	7060.86
Q9P0L0	Q9P0L0	VAPA_HUMAN	VAPA	Vesicle-associated membrane protein-associated protein A	1	QDGPMPKPHSVSLNDTETR	QDGPMPKPHSVSLNDTETR	4	QDGPMPKPHSVSLNDTETR4	36758.9	27397.2		37267.7	29623		38364.9	38057.3	27921.8	34413.9	41091.4	37894.4	39015.9	37855	43460.5	40295.6	45522.6	38965.2
Q14676	Q14676	MDC1_HUMAN	MDC1	Mediator of DNA damage checkpoint protein 1	1	QDGSQEAPEAPLSSELEPFHPKPK	QDGSQEAPEAPLSSELEPFHPKPK	4	QDGSQEAPEAPLSSELEPFHPKPK4	10649.8	5534.8	8705.76	11049.3	6140.15	3743.72	10317.3	9343.31	8203.98	4546.66	11661.7	10846.2	10505.5	9563.97	11300.5	12424.7	11124	7830.13
Q7Z7F7	Q7Z7F7	RM55_HUMAN	MRPL55	Large ribosomal subunit protein mL55	1	QDGSTIHIR	QDGSTIHIR	2	QDGSTIHIR2	20248.1	23199	21453.6	23514.9	21227.1	14634.3	21761.9	16547.7	20258.5	19852.4	26599.3	22955.9	18214.5	20619.3	17942.3	21676.5	20393.8	19757
Q7Z7F7	Q7Z7F7	RM55_HUMAN	MRPL55	Large ribosomal subunit protein mL55	1	QDGSTIHIR	QDGSTIHIR	3	QDGSTIHIR3	29296		23349.7		34770.8		30503.7	29156.3	39871.9		22833.6			29894.1		26484.4
Q8IUI8	Q8IUI8	CRLF3_HUMAN	CRLF3	Cytokine receptor-like factor 3	1	QDGYDSLQR	QDGYDSLQR	2	QDGYDSLQR2	17060.2	15110.5	14629.1	13315.4	13986.5	12967	17148.8	19527.2	14321.8	21262.8	16615.6	18884	17087.1	15321.7	19169.4	19277.3	13920.7	16227.6
Q14980	Q14980	NUMA1_HUMAN	NUMA1	Nuclear mitotic apparatus protein 1	1	QDHAQQLATAAEER	QDHAQQLATAAEER	2	QDHAQQLATAAEER2	10794.8		8005.17	10105.4	11103.5		13508.5	9800.05	11359.4	12288.6	14701.7	13244.7	14804.4	12451.3	16556.4	15850.8	16231.9	9642.59
Q14980	Q14980	NUMA1_HUMAN	NUMA1	Nuclear mitotic apparatus protein 1	1	QDHAQQLATAAEER	QDHAQQLATAAEER	3	QDHAQQLATAAEER3	15481.7	26240.4	14640.6	15479.3	19829.9	17077.8	15227.7	16943.8	28510.5	19756.8	8838.99	12693.2	16748.4	20446.3	10907.2	13260.8	14710.2	22245.2
Q01844	Q01844	EWS_HUMAN	EWSR1	RNA-binding protein EWS	1	QDHPSSMGVYGQESGGFSGPGENR	QDHPSSMGVYGQESGGFSGPGENR	3	QDHPSSMGVYGQESGGFSGPGENR3	79123.3			45146.2	25913.9		84957.5	109180	9775.17	92158.4	126784	150017	67005.1	47891.1	104383	76463.6	67417.2	52695.5
P07355	P07355	ANXA2_HUMAN	ANXA2	Annexin A2	1	QDIAFAYQR	QDIAFAYQR	2	QDIAFAYQR2	79783.1	105691	69857.4	82084.5	106530	110085	65510.9	76178.8	111587	83279.2	53709.3	77726.6	69013.9	90221.6	39298.2	56180.9	64965.9	102572
P11047	P11047	LAMC1_HUMAN	LAMC1	Laminin subunit gamma-1	1	QDIAVISDSYFPR	QDIAVISDSYFPR	2	QDIAVISDSYFPR2	16220.4	12612.4	8194.82	14329.7	14397.5	14806.5	20367.6	16410.7	16481.7	16612.8		14669.7	15906.4	14657.4	15918.1	16581.9	15657.1	16113.8
O60306	O60306	AQR_HUMAN	AQR	RNA helicase aquarius	1	QDIEDSVSR	QDIEDSVSR	2	QDIEDSVSR2				26171.4	27367.9			29565.4	33828.7	30516.1	19488	27156.7	27150.6	29229.5	29588.3	29759.4
P48382	P48382	RFX5_HUMAN	RFX5	DNA-binding protein RFX5	1	QDIEDTASDAK	QDIEDTASDAK	2	QDIEDTASDAK2	3850	3343.31	3871.14	6526.41	3390.14		5544.11	4080.61		6850.84		5119.34	7756.41	6526.94		5947.18	5665.78	2885.25
P21399	P21399	ACOHC_HUMAN	ACO1	Cytoplasmic aconitate hydratase	1	QDIENILHWNVTQHK	QDIENILHWNVTQHK	3	QDIENILHWNVTQHK3					4482.41		3168.49	2977.21			3200.15		3188.18	3341.25	5292.02	2968.59
Q13356	Q13356	PPIL2_HUMAN	PPIL2	RING-type E3 ubiquitin-protein ligase PPIL2	1	QDIITLQDPTNLDK	QDIITLQDPTNLDK	2	QDIITLQDPTNLDK2	7294.85	8393.87	8262.27	7499.67	7455.49		7137.83	6075.05	5788.41	8785.82	7931.05	9054.44	7812.64	6610.26	6233.09	8614.54	7674.66	7474.77
Q8N8S7	Q8N8S7	ENAH_HUMAN	ENAH	Protein enabled homolog	1	QDILDEMR	QDILDEM(UniMod:35)R	2	QDILDEM(UniMod:35)R2		13353.8	35256.6
Q8N8S7	Q8N8S7	ENAH_HUMAN	ENAH	Protein enabled homolog	1	QDILDEMR	QDILDEMR	2	QDILDEMR2	21259.4	23779.4		16708.9	44952.1	72425.3	21301.8	24491.9	23850.1	22042.1	19046.1	19697.5	21431.9	18318.5	15739	15599.8	19125.4	20915.1
Q8N8S7	Q8N8S7	ENAH_HUMAN	ENAH	Protein enabled homolog	1	QDILDEMRK	QDILDEMRK	3	QDILDEMRK3	9021.12	4757.83		7360.2	10321.7	10069.8	5377.23	7799.39	12332.9	11216.1	4982.38	8594.01	7265.14	11208.9	5016.46	5424.87	9183.58	14202.4
Q99575	Q99575	POP1_HUMAN	POP1	Ribonucleases P/MRP protein subunit POP1	1	QDILEEIK	QDILEEIK	2	QDILEEIK2	19646	28031.2	22471.9	28852.7	35241.6	40213.4	27972.2	26044.9	34740.3	27836.5	31692.6	27734.6	26645.7	25592	21710.6	31166.9	30281.9	34260.9
Q9NP61	Q9NP61	ARFG3_HUMAN	ARFGAP3	ADP-ribosylation factor GTPase-activating protein 3	1	QDILTIFK	QDILTIFK	2	QDILTIFK2	3981.68	4480.24	4509	3268.03	5125.2				4639.39	4200.41	6190.25	5446.29	4009.73	3518.57	6591.84	4310.55	4619.82	5896.43
Q15643	Q15643	TRIPB_HUMAN	TRIP11	Thyroid receptor-interacting protein 11	1	QDIQTDNSDIFQETK	QDIQTDNSDIFQETK	2	QDIQTDNSDIFQETK2		7970.16	11681.3	12394.3	7656.76		8981.79		9172.61		11576.2		6839.72	8650.91			8789.53	8876.23
Q14527	Q14527	HLTF_HUMAN	HLTF	Helicase-like transcription factor	1	QDIVLTTYNILTHDYGTK	QDIVLTTYNILTHDYGTK	3	QDIVLTTYNILTHDYGTK3	29035.2	25725.5	18949.9	25467.1	24356.4	7258.73	29529.1	30302.2	32102.8	29193.6	33106.3	25315.7	33653.9	29723.8	36239.6	30400.2	34762.8	23074.7
Q9UJX3	Q9UJX3	APC7_HUMAN	ANAPC7	Anaphase-promoting complex subunit 7	1	QDKDAIAILDGIPSR	QDKDAIAILDGIPSR	3	QDKDAIAILDGIPSR3	17651.5	8732.29	10348.4	18747.9	11061.7	2768.61	15210.8	18381.8	12654	16439.1	15029.9	19129.5	13747.2	19495.1	19163.8	21268.5	24511	13892.7
Q9Y5P4	Q9Y5P4	CERT_HUMAN	CERT1	Ceramide transfer protein	1	QDKIEEQSQSEK	QDKIEEQSQSEK	3	QDKIEEQSQSEK3	1965.68		2500.66					3936.47			3626.64			2832.95	1917.18
Q12888	Q12888	TP53B_HUMAN	TP53BP1	TP53-binding protein 1	1	QDKPMDTSVLSEEGGEPFQK	QDKPMDTSVLSEEGGEPFQK	3	QDKPMDTSVLSEEGGEPFQK3						711.774	1351.72				1190.51					2015.72	1321.36	1308.88
Q14204	Q14204	DYHC1_HUMAN	DYNC1H1	Cytoplasmic dynein 1 heavy chain 1	1	QDLADVVQVCEGK	QDLADVVQVC(UniMod:4)EGK	2	QDLADVVQVC(UniMod:4)EGK2	26552	21117.9	21700	27628.8	21657.7	19297.7	18141	22518.1	29453.5	23357.9	23065.7	20249.4	25899.5	21323.3	19858.6	25992.1	24914.4	24069.3
Q14204	Q14204	DYHC1_HUMAN	DYNC1H1	Cytoplasmic dynein 1 heavy chain 1	1	QDLADVVQVCEGKK	QDLADVVQVC(UniMod:4)EGKK	3	QDLADVVQVC(UniMod:4)EGKK3												4739.79			4000.09
Q9BT78	Q9BT78	CSN4_HUMAN	COPS4	COP9 signalosome complex subunit 4	1	QDLAQLMNSSGSHK	QDLAQLM(UniMod:35)NSSGSHK	3	QDLAQLM(UniMod:35)NSSGSHK3		11777.8	21152.9	9238.11												2043.22
Q9BT78	Q9BT78	CSN4_HUMAN	COPS4	COP9 signalosome complex subunit 4	1	QDLAQLMNSSGSHK	QDLAQLMNSSGSHK	2	QDLAQLMNSSGSHK2	14697.1	7028.73		10791.2	12337.8	8398.71	17772.4	14893.8	10020.5	16711.4	21274.1	14804.8	20316.1	15547.5	26553.2	18681.4	22989.2	15564
Q9BT78	Q9BT78	CSN4_HUMAN	COPS4	COP9 signalosome complex subunit 4	1	QDLAQLMNSSGSHK	QDLAQLMNSSGSHK	3	QDLAQLMNSSGSHK3	50765.2	29090.3		44892	40999	39098	57745.9	55228.1	58262.7	63294.2	57768.5	55462.7	58522.2	59126.2	63054.1	62913.5	63211.6	68462.5
Q96RE7	Q96RE7	NACC1_HUMAN	NACC1	Nucleus accumbens-associated protein 1	1	QDLASLPAELINQIGNR	QDLASLPAELINQIGNR	3	QDLASLPAELINQIGNR3	5487.64	3872.37	5001.71	5464.99	5714.56		4304.86	6319.48	2696.32	5341.31	6689.42	6800.2	7201.31	5678.73	5617.17	6664.8	5736.43	5790.88
Q9Y262	Q9Y262	EIF3L_HUMAN	EIF3L	Eukaryotic translation initiation factor 3 subunit L	1	QDLAYER	QDLAYER	2	QDLAYER2	136142	158082	94333	146489	139596	119944	119628	150593	164604	155324	104671	146512	139499	154629	118479	133333	118814	165285
O60610	O60610	DIAP1_HUMAN	DIAPH1	Protein diaphanous homolog 1	1	QDLEAEVSQLTGEVAK	QDLEAEVSQLTGEVAK	2	QDLEAEVSQLTGEVAK2	50701.2	53793.9	53711.5	66215.6	52427	38607	57566.4	60105.9	61301.8	58985.2	63781.8	62080.4	65998.7	51846.9	60735.8	65855.5	64533.4	60965.5
Q8N201	Q8N201	INT1_HUMAN	INTS1	Integrator complex subunit 1	1	QDLEVVSSTVR	QDLEVVSSTVR	2	QDLEVVSSTVR2	8172.04	9834.14		10243.7			9080.48	8372.28	10205.5	8649.15	8045.31	8533	8880.62	8512.28	5897.09	9752.18	9462.46	9288.95
O95251	O95251	KAT7_HUMAN	KAT7	Histone acetyltransferase KAT7	1	QDLIDEWIAK	QDLIDEWIAK	2	QDLIDEWIAK2	3600.84	3990.36		4073.76	7726.92	5763.98	5263.16	4981.65	5280.89	4066.25	5361.65	5938.8	6436.67	4523.77	7091.12	5922.28		5928.91
P35221	P26232;P35221	CTNA1_HUMAN	CTNNA1	Catenin alpha-1	0	QDLLAYLQR	QDLLAYLQR	2	QDLLAYLQR2	41619.6	51330.5	59722.2	50344.3	45532.4	34246.3	50759.7	46138.9	55183.9	53853	48801.9	45523.1	50843.3	46763	40749.7	50422.1	48633	48746.1
O94927	O94927	HAUS5_HUMAN	HAUS5	HAUS augmin-like complex subunit 5	1	QDLLLLQDQR	QDLLLLQDQR	2	QDLLLLQDQR2	51515.4	73836.6	72936.7	82189.8	46638.5	58547.9	78118.5	59478.5	67852.1	63824.5	62043.2	60525.9	67504.1	64267.8	73390.9	73530.1	53262.1	70464.4
Q96A33	Q96A33	CCD47_HUMAN	CCDC47	PAT complex subunit CCDC47	1	QDLLNVLAR	QDLLNVLAR	2	QDLLNVLAR2	11821	13993.5	17285	13031	18534.1	19853.7	18952.3	14537.8	16404.5	17402.9	14587	13412.5	16850.5	16031.9	13636.9	14383.6	17486.1	11932.3
Q6PL24	Q6PL24	TMED8_HUMAN	TMED8	Protein TMED8	1	QDLLPADQAQVLNEMAK	QDLLPADQAQVLNEM(UniMod:35)AK	2	QDLLPADQAQVLNEM(UniMod:35)AK2		5477.48	13454.2	4872.25
Q6PL24	Q6PL24	TMED8_HUMAN	TMED8	Protein TMED8	1	QDLLPADQAQVLNEMAK	QDLLPADQAQVLNEMAK	2	QDLLPADQAQVLNEMAK2	17151.2	6596.3		12598.9	13986.8	6519.31	15802.9	14541.4	11698.9	15886.9	21750.6	17081	16442.7	19477.3	25316	19801	11410.8	18557.5
P36405	P36405	ARL3_HUMAN	ARL3	ADP-ribosylation factor-like protein 3	1	QDLLTAAPASEIAEGLNLHTIR	QDLLTAAPASEIAEGLNLHTIR	3	QDLLTAAPASEIAEGLNLHTIR3	79474	75975.2	63743.6	92672.3	73137.7	39917.1	71073	78376.3	93436.2	78274.1	88782.1	84877	89289	82460.6	94481.5	83824.4	83107.2	77355
P78371	P78371	TCPB_HUMAN	CCT2	T-complex protein 1 subunit beta	1	QDLMNIAGTTLSSK	QDLM(UniMod:35)NIAGTTLSSK	2	QDLM(UniMod:35)NIAGTTLSSK2	8561.66	44003.3	143401	52787	8832.12	13060.9	11251.7	12562.1	11205	11924.5	9270.21	13304.6	15702.8	9649.77	10519.4	18883.2	14428.7	10975.1
P78371	P78371	TCPB_HUMAN	CCT2	T-complex protein 1 subunit beta	1	QDLMNIAGTTLSSK	QDLMNIAGTTLSSK	2	QDLMNIAGTTLSSK2	295469	218150		245245	355042	277540	340875	304275	345283	341027	293064	271893	318142	321170	326169	344622	342506	314380
P34932	P34932	HSP74_HUMAN	HSPA4	Heat shock 70 kDa protein 4	1	QDLPALEEKPR	QDLPALEEKPR	2	QDLPALEEKPR2		38033.7		32321.1	31181.2	53636.3	30784.6	28495.6	47396.9	7974.14		3022.31	39508.6	22413.6	39290.2		28549.6	23406.5
P34932	P34932	HSP74_HUMAN	HSPA4	Heat shock 70 kDa protein 4	1	QDLPALEEKPR	QDLPALEEKPR	3	QDLPALEEKPR3	333205	374817	335514	386881	347842	349421	348942	337725	390156	364442	354480	357679	399813	389841	331809	400002	403587	395718
P62330	P62330	ARF6_HUMAN	ARF6	ADP-ribosylation factor 6	1	QDLPDAMKPHEIQEK	QDLPDAM(UniMod:35)KPHEIQEK	4	QDLPDAM(UniMod:35)KPHEIQEK4		17126.9	25245.4	7321.72												3605.24		2400.52
P62330	P62330	ARF6_HUMAN	ARF6	ADP-ribosylation factor 6	1	QDLPDAMKPHEIQEK	QDLPDAMKPHEIQEK	3	QDLPDAMKPHEIQEK3	37795.8	19811.9		30334.7	36563.3	25194.3	37484	37753.8	40112.4	39374.7	38907.1	36992.4	39818.2	38053.7	43949.6	41639.3	40174.8	37609.6
P62330	P62330	ARF6_HUMAN	ARF6	ADP-ribosylation factor 6	1	QDLPDAMKPHEIQEK	QDLPDAMKPHEIQEK	4	QDLPDAMKPHEIQEK4	32139.4	21230.5		27447.7	32568.9	21479.4	28142.3	33990.6	33702.4	36019.2	35422.8	34782.7	41021.8	35527.7	38916.4	36941.8	35038.9	27911.7
P36404	P36404	ARL2_HUMAN	ARL2	ADP-ribosylation factor-like protein 2	1	QDLPGALSSNAIR	QDLPGALSSNAIR	2	QDLPGALSSNAIR2	28590.5	31399.6	30404.3	31665.8	34453.7	29660.8	39524.6	37249.9	37574.3	39470.7	34939.5	36907	42098.6	43561.1	31915	44890	41024.6	38031.6
P18085	P18085	ARF4_HUMAN	ARF4	ADP-ribosylation factor 4	1	QDLPNAMAISEMTDK	QDLPNAM(UniMod:35)AISEM(UniMod:35)TDK	2	QDLPNAM(UniMod:35)AISEM(UniMod:35)TDK2		39073.6	176009	26209.1
P84077	P61204;P84077	ARF1_HUMAN	ARF1	ADP-ribosylation factor 1	0	QDLPNAMNAAEITDK	QDLPNAM(UniMod:35)NAAEITDK	2	QDLPNAM(UniMod:35)NAAEITDK2	35332.8	303362	681373	230110	53482.5	60081.6	37361.1	53201.3	63715	58080.3	56110.9	45926.6	94920.8	44896.8	55079.4	88663.3	50406.1	46843
P18085	P18085	ARF4_HUMAN	ARF4	ADP-ribosylation factor 4	1	QDLPNAMAISEMTDK	QDLPNAMAISEM(UniMod:35)TDK	2	QDLPNAMAISEM(UniMod:35)TDK2	16450.5	55637		69052.7	16020.3	22405.2	14272.9	21331.6	21750.9	20275.6	15602.5	16849.6	21431.1	16683.7	12636.7	23733.3	15483.4	17673
P18085	P18085	ARF4_HUMAN	ARF4	ADP-ribosylation factor 4	1	QDLPNAMAISEMTDK	QDLPNAMAISEMTDK	2	QDLPNAMAISEMTDK2	222659	75227		133858	198588	134586	196016	225409	223419	223074	190558	199787	212269	214519	215036	189447	231454	224996
P84077	P61204;P84077	ARF1_HUMAN	ARF1	ADP-ribosylation factor 1	0	QDLPNAMNAAEITDK	QDLPNAMNAAEITDK	2	QDLPNAMNAAEITDK2	946591	562412		738956	816418	618818	1.03509e+06	989693	957938	975695	988916	956648	989848	1.01326e+06	891057	1.04688e+06	1.13402e+06	973275
O95757	O95757	HS74L_HUMAN	HSPA4L	Heat shock 70 kDa protein 4L	1	QDLPPLDEKPR	QDLPPLDEKPR	3	QDLPPLDEKPR3	69371.9	73946.2	51588.2	84566.3	57491.9	34409.3	62376.1	66716.3	81168.6	56391.9	34991.8	49813.2	84626.6	87195.7	73502.1	84274.5	82593	65736.6
Q92598	Q92598	HS105_HUMAN	HSPH1	Heat shock protein 105 kDa	1	QDLPSLDEKPR	QDLPSLDEKPR	2	QDLPSLDEKPR2	37115.1	32189.5	33883.3	40646.1	45006.7	41271.5	38755	36330.5	37058.4	39360.6	47533.7	36242.4	41894.8	38806.4	43444	47128.6	53879.7	39241.9
Q92598	Q92598	HS105_HUMAN	HSPH1	Heat shock protein 105 kDa	1	QDLPSLDEKPR	QDLPSLDEKPR	3	QDLPSLDEKPR3	235438	261994	210045	258177	234250	274302	241028	257898	253710	242949	250575	247528	258555	242513	225835	247663	275035	242328
Q9P0K7	Q9P0K7	RAI14_HUMAN	RAI14	Ankycorbin	1	QDLQNALEESER	QDLQNALEESER	2	QDLQNALEESER2	8600.06	6038.17	5898.23	7216.7	6751.13	7302.19	10108.6	9622.88	6805.56	12502	11538.6	9808.63	10510.1	7739.81	10514.7	8397.21	8884.98	8725.59
Q8N8L6	Q8N8L6	ARL10_HUMAN	ARL10	ADP-ribosylation factor-like protein 10	1	QDLSEAMSMGELQR	QDLSEAMSMGELQR	2	QDLSEAMSMGELQR2	3126.7						5291.07	5395.27		4269.36	4884.48	3651.85		4677.89	6605.95	6780.19	4690.23	4904.5
Q92974	Q92974	ARHG2_HUMAN	ARHGEF2	Rho guanine nucleotide exchange factor 2	1	QDLTTALGLVK	QDLTTALGLVK	2	QDLTTALGLVK2			3146.3		2918.38		1769.49	1502.97			1935.44		1767.89			1954.36	663.098
P41091	P41091;Q2VIR3	IF2G_HUMAN	EIF2S3	Eukaryotic translation initiation factor 2 subunit 3	0	QDLTTLDVTK	QDLTTLDVTK	2	QDLTTLDVTK2	38383.6	61367.4	61270.2	39416.6	65923.2	84029.6	31611.7	35521	59091.4	43423.3	19886.4	38028.7	35815.4	44125.6	15691.6	24824.3	35742.5	46689.8
Q96PV6	Q96PV6	LENG8_HUMAN	LENG8	Leukocyte receptor cluster member 8	1	QDLTVQGIR	QDLTVQGIR	2	QDLTVQGIR2	9546.16	10532	10554.5	11159.8	12019.7		7939.29		10249.9	10019.2		10157.5	7819.95	6537.52	7155.91	7278.3	10437.7	8024.24
Q8TDN6	Q8TDN6	BRX1_HUMAN	BRIX1	Ribosome biogenesis protein BRX1 homolog	1	QDLYMWLSNSPHGPSAK	QDLYM(UniMod:35)WLSNSPHGPSAK	3	QDLYM(UniMod:35)WLSNSPHGPSAK3				70553.2				149389	104909		135280		158996		164651	128761	143134
Q8TDN6	Q8TDN6	BRX1_HUMAN	BRIX1	Ribosome biogenesis protein BRX1 homolog	1	QDLYMWLSNSPHGPSAK	QDLYMWLSNSPHGPSAK	3	QDLYMWLSNSPHGPSAK3	13793.6	7578.16			15914.7	13586.4	12971.6			10696.9		14050.1		12372.9				13027.2
Q15738	Q15738	NSDHL_HUMAN	NSDHL	Sterol-4-alpha-carboxylate 3-dehydrogenase, decarboxylating	1	QDLYPALK	QDLYPALK	2	QDLYPALK2	16943.2	31341.6	25495.8	19425.2	35470.6	44001.1	14441.7	18234	34389.2	19756.2	5959.41	18367.2	16390.6	22606		10569.4	15611.8	26117.8
P40616	P40616	ARL1_HUMAN	ARL1	ADP-ribosylation factor-like protein 1	1	QDMEQAMTSSEMANSLGLPALK	QDM(UniMod:35)EQAM(UniMod:35)TSSEM(UniMod:35)ANSLGLPALK	3	QDM(UniMod:35)EQAM(UniMod:35)TSSEM(UniMod:35)ANSLGLPALK3			15066.3
P84085	P84085	ARF5_HUMAN	ARF5	ADP-ribosylation factor 5	1	QDMPNAMPVSELTDK	QDM(UniMod:35)PNAM(UniMod:35)PVSELTDK	2	QDM(UniMod:35)PNAM(UniMod:35)PVSELTDK2		25186.9	111602	16154.2
P84085	P84085	ARF5_HUMAN	ARF5	ADP-ribosylation factor 5	1	QDMPNAMPVSELTDK	QDM(UniMod:35)PNAMPVSELTDK	2	QDM(UniMod:35)PNAMPVSELTDK2	8024.35	26235.6		27837.1	10689	11107.1	5416.34	7024.03	10238.2	8851.16	6490.88	9206.49	9503.47	8381.83	4934.52	8174.92	6941.58	8615.23
P30414	P30414	NKTR_HUMAN	NKTR	NK-tumor recognition protein	1	QDMATEHPQAEVVK	QDMATEHPQAEVVK	3	QDMATEHPQAEVVK3							26273.6	22578.6	22276.5	24564.6		20151.4		17971		25592.3	23562.9
P40616	P40616	ARL1_HUMAN	ARL1	ADP-ribosylation factor-like protein 1	1	QDMEQAMTSSEMANSLGLPALK	QDMEQAMTSSEM(UniMod:35)ANSLGLPALK	3	QDMEQAMTSSEM(UniMod:35)ANSLGLPALK3		3060.84		3645.7		1260.28	1276.79	1790.39					869.87					2413.14
P40616	P40616	ARL1_HUMAN	ARL1	ADP-ribosylation factor-like protein 1	1	QDMEQAMTSSEMANSLGLPALK	QDMEQAMTSSEMANSLGLPALK	2	QDMEQAMTSSEMANSLGLPALK2	28291.8			11389.5	16100.4		24755.4	31932.5	2254.46	24984.1	35845.7	31000.4	28843.9	27836.1	36252.1	31819	30029.4	29298
P40616	P40616	ARL1_HUMAN	ARL1	ADP-ribosylation factor-like protein 1	1	QDMEQAMTSSEMANSLGLPALK	QDMEQAMTSSEMANSLGLPALK	3	QDMEQAMTSSEMANSLGLPALK3	19340.6	3099.74		7078.57	15190.2	5249.91	17969.7	19720.1	18338.4	17450.2	21098.4	19201.1	19393.7	21465.2	21176.7	18294.4	24180.2	23718.5
P84085	P84085	ARF5_HUMAN	ARF5	ADP-ribosylation factor 5	1	QDMPNAMPVSELTDK	QDMPNAM(UniMod:35)PVSELTDK	2	QDMPNAM(UniMod:35)PVSELTDK2	11101.7	37280.3		40109.9	10059.7	11258	7299.42	10886.7	6871.27	9220.12	6200.39	8560.39	11147	8922.41	6360.58	10290.9	9938.1
P84085	P84085	ARF5_HUMAN	ARF5	ADP-ribosylation factor 5	1	QDMPNAMPVSELTDK	QDMPNAMPVSELTDK	2	QDMPNAMPVSELTDK2	74948.7	39640.9		62331.6	98923.4	84864.2	68814.4	103903	123898	96828.2	106410	103949	109896	104991	110922	84986.2	121967	133083
Q9P0J0	Q9P0J0	NDUAD_HUMAN	NDUFA13	NADH dehydrogenase [ubiquinone] 1 alpha subcomplex subunit 13	1	QDMPPPGGYGPIDYK	QDMPPPGGYGPIDYK	2	QDMPPPGGYGPIDYK2	9306.14	10766.7		3020.18	14114	14959.2	9752.54	10983	12515.1	11695.9	12338.6	10166.4	11225.5	10064.5	11025.9	9463.59	12913.5	12752.4
Q9BZK7	Q9BZK7	TBL1R_HUMAN	TBL1XR1	F-box-like/WD repeat-containing protein TBL1XR1	1	QDNCVHDLQAHNK	QDNC(UniMod:4)VHDLQAHNK	3	QDNC(UniMod:4)VHDLQAHNK3	7836.27	8081.62	6945.69	9521.06	6143.05	5780.39	11026.1	8654.53	11177.9	10906.5	10016.1	11220.8	9435.04	10067	8355.48	11306.8	11189	9070.78
P09884	P09884	DPOLA_HUMAN	POLA1	DNA polymerase alpha catalytic subunit	1	QDNLTIDTQYYLAQQIHPVVAR	QDNLTIDTQYYLAQQIHPVVAR	3	QDNLTIDTQYYLAQQIHPVVAR3	9047.51	12890.3	9573.96	13348	6884.95	3442.03	10117.1	10929.6	9419.89	10161.6	11530.4	10643.1	13232.5	9812.41	18589.4	14708.9	13533.9	14465.2
Q96QG7	Q96QG7	MTMR9_HUMAN	MTMR9	Myotubularin-related protein 9	1	QDNTEELWLLHSNIDAIDKR	QDNTEELWLLHSNIDAIDKR	4	QDNTEELWLLHSNIDAIDKR4	1884.42						2475.33			1823.05	1595.15	2789.32	1566.69	1188.11	2525.02	2306.37	2308.28	952.579
Q8N3C0	Q8N3C0	ASCC3_HUMAN	ASCC3	Activating signal cointegrator 1 complex subunit 3	1	QDNYNEEVADLK	QDNYNEEVADLK	2	QDNYNEEVADLK2		13317.6	13159	15895.2	12797.4	10498.4	18737.5	13533	11813.6	14799.9		18577	16518.6	18196.5	21515.8	20584.6	18448.8	18761
Q6RFH5	Q6RFH5	WDR74_HUMAN	WDR74	WD repeat-containing protein 74	1	QDPAHPHVVATGGK	QDPAHPHVVATGGK	3	QDPAHPHVVATGGK3	19431.5		16535.4	12764.4	15662.1		17566.2	13235.4	12753.8	14837.9	18316.6	12685.8	18311.8	16994.2	19879.4	16900.8	21827.1	13804.7
Q6P2E9	Q6P2E9	EDC4_HUMAN	EDC4	Enhancer of mRNA-decapping protein 4	1	QDPDVPFWR	QDPDVPFWR	2	QDPDVPFWR2	24426.2	15407.1		19377.2	28643.2	32549.4	26224	27942.2	28960	31011	26140	24550.3	27407.2	28166.3	26228.6	28093.4	31703.8	27510.3
Q09472	Q09472;Q92793	EP300_HUMAN	EP300	Histone acetyltransferase p300	0	QDPESLPFR	QDPESLPFR	2	QDPESLPFR2	10698.3	23365.1	20050.3	14656.1	21784.7	29724.2	10795	11936	25979	13778.8	7268.54	10677.1	12531.1	14608.5	6599.85	11638.8	10833.2	16308
Q15599	Q15599	NHRF2_HUMAN	NHERF2	Na(+)/H(+) exchange regulatory cofactor NHE-RF2	1	QDPFQESGLHLSPTAAEAK	QDPFQESGLHLSPTAAEAK	3	QDPFQESGLHLSPTAAEAK3	11754.2	13280	10122.9	12662.8	9475.01	6127.62	13944.8	10581.2	13128.7	11763.6	12940.3	16301.4	11552.1	11587.4	14853.5	12921.2	13002	10418.7
Q9UKY7	Q9UKY7	CDV3_HUMAN	CDV3	Protein CDV3 homolog	1	QDPGDNWEEGGGGGGGMEK	QDPGDNWEEGGGGGGGMEK	2	QDPGDNWEEGGGGGGGMEK2	24302.8	7101.18		11250.3	18995.1		24219.1	21011.3	18973.4	25146.5	32422.7	33636.5	24248.4	18308.8	28399.5	22496.4	21081.8	23867.5
Q9NQE9	Q9NQE9	HINT3_HUMAN	HINT3	Adenosine 5'-monophosphoramidase HINT3	1	QDPGTELLHCENEDLICFK	QDPGTELLHC(UniMod:4)ENEDLIC(UniMod:4)FK	3	QDPGTELLHC(UniMod:4)ENEDLIC(UniMod:4)FK3															3811.28	4609.74	3525.83
Q15036	Q15036	SNX17_HUMAN	SNX17	Sorting nexin-17	1	QDPLLGSSETFNSFLR	QDPLLGSSETFNSFLR	2	QDPLLGSSETFNSFLR2	19099.8		24150				33217.8	30155.5	24068.8	37020.4	33044.4	30998.7	38049.8		19201	32457.1	29280.7	34620.9
P25685	P25685	DNJB1_HUMAN	DNAJB1	DnaJ homolog subfamily B member 1	1	QDPPVTHDLR	QDPPVTHDLR	2	QDPPVTHDLR2		5007.42	5702.17	4509.42	8944.3	9756.22	2225.28	2034.98		3203.17	3830.67	1950.66	3023.26	2767.54	3959.79	2875.83	2797.34	2291.6
P25685	P25685	DNJB1_HUMAN	DNAJB1	DnaJ homolog subfamily B member 1	1	QDPPVTHDLR	QDPPVTHDLR	3	QDPPVTHDLR3	10339.2	18558.7	25668.3	8761.37	13606.6	28121.3	7396.82	6954.38	5288.24	9827.12	9434.1	7965.41	7673.52	7464.32	6281.46	9460.07	8330.49	8810.17
Q13084	Q13084	RM28_HUMAN	MRPL28	Large ribosomal subunit protein bL28m	1	QDPQLHPEDPER	QDPQLHPEDPER	3	QDPQLHPEDPER3	8101.67	16659.4	13549.3	10346.6	12251.4	12173.2	7416.47	8534.02	6986.32	9210.89	9262.69	7654.09	11326.2	8604.33	9435.34	7959.06	7279.12	9172.99
Q13084	Q13084	RM28_HUMAN	MRPL28	Large ribosomal subunit protein bL28m	1	QDPQLHPEDPERR	QDPQLHPEDPERR	3	QDPQLHPEDPERR3	9855.35	11768.3	8899.26	12264.7	7368.11	7424.99	10666.8	8465.1	9620.26	14490	14106	11134.8	11169.5	10829.8	11559.6	10054.3	8841.74	12532.9
Q13084	Q13084	RM28_HUMAN	MRPL28	Large ribosomal subunit protein bL28m	1	QDPQLHPEDPERR	QDPQLHPEDPERR	4	QDPQLHPEDPERR4	15519.9	29725	19928.6	27536.6	19906.6	14330.1	21402	23977.3	22819.5	15432.7	24740.4	25698.2	21306.3	20965.9	23044.3	21207.3	18335.6	16993.9
Q8NFI4	P50502;Q8NFI4	F10A5_HUMAN	ST13P5	Putative protein FAM10A5	0	QDPSVLHTEEMR	QDPSVLHTEEM(UniMod:35)R	2	QDPSVLHTEEM(UniMod:35)R2	8016.14	59209.6	136569	51601.8		11721.2	10588.6	9269.69	11110.6	9293.68	9996.4	8415.35	17710.7		12177.7	17667.6	9220.36	11417.4
Q8NFI4	P50502;Q8NFI4	F10A5_HUMAN	ST13P5	Putative protein FAM10A5	0	QDPSVLHTEEMR	QDPSVLHTEEM(UniMod:35)R	3	QDPSVLHTEEM(UniMod:35)R3	29888	207136	321544	144704	30519.6	38697.4	22213	29050.2	41500.5	33856.5	21064.3	32660.7	45422.8	33505.4	24072.4	42460.2	33457.7	34340.2
Q8NFI4	P50502;Q8NFI4	F10A5_HUMAN	ST13P5	Putative protein FAM10A5	0	QDPSVLHTEEMR	QDPSVLHTEEMR	2	QDPSVLHTEEMR2	128937	61659.6		100455	145763	101886	161297	129343	135468	124651	168928	128079	160366	119310	171190	165153	200420	144245
Q8NFI4	P50502;Q8NFI4	F10A5_HUMAN	ST13P5	Putative protein FAM10A5	0	QDPSVLHTEEMR	QDPSVLHTEEMR	3	QDPSVLHTEEMR3	420188	268899		347047	431799	385558	419358	432648	467961	440421	389681	420505	430281	454804	411029	401814	432858	495299
O00411	O00411	RPOM_HUMAN	POLRMT	DNA-directed RNA polymerase, mitochondrial	1	QDQDAGTIER	QDQDAGTIER	2	QDQDAGTIER2	14126.9	13582.8	12946.6	18429.4	10117	5066.72	15861.5	20635	16139.3	17537.3	19342.2	19507.3	16898.6	21925.5	18388.1	19298.5	18146.9	16711.5
P52292	P52292	IMA1_HUMAN	KPNA2	Importin subunit alpha-1	1	QDQIQQVVNHGLVPFLVSVLSK	QDQIQQVVNHGLVPFLVSVLSK	3	QDQIQQVVNHGLVPFLVSVLSK3		65.9701	141.648				725.776						964.922		1426.64
Q99590	Q99590	SCAFB_HUMAN	SCAF11	Protein SCAF11	1	QDQISGLSQSEVK	QDQISGLSQSEVK	2	QDQISGLSQSEVK2	27502.5	26250	30079.1	29635.9	29895.3	22805.1	34142.6	30924.1	30992.6	29189.7	31795.6	31959	32535.9	30244.7	30953.9	36451.3	34980.1	28576.3
Q96DV4	Q96DV4	RM38_HUMAN	MRPL38	Large ribosomal subunit protein mL38	1	QDQPIDFSEDAR	QDQPIDFSEDAR	2	QDQPIDFSEDAR2	5342.54	6652.5	10913.9	6912.94	5732.2		4405.72	6109.21	5640.66	4114.82	7351.06	8688.45	3157.06	7594.34	5773.81	6457.75	6736.34	4784.18
Q96DV4	Q96DV4	RM38_HUMAN	MRPL38	Large ribosomal subunit protein mL38	1	QDQPIDFSEDARPSPCYQLAQR	QDQPIDFSEDARPSPC(UniMod:4)YQLAQR	3	QDQPIDFSEDARPSPC(UniMod:4)YQLAQR3	12336.7	10818.8	10496.7	11260.2	6807.62	4394.78	11508.4	10848.9	8653.89	11188	8729.31	14853	8107.13	10942.3	5227.39	7706.26	9571.32	10325.8
Q92576	Q92576	PHF3_HUMAN	PHF3	PHD finger protein 3	1	QDQQQLDRPFNR	QDQQQLDRPFNR	3	QDQQQLDRPFNR3	6209.81		7162.68	5660.24	2911.2		3909.21	4165.2	3711.4	4774.99	2164.46	4795.8	5146.76	6105.18	5178.03	4868.03	6067.58	6096.26
Q8NG31	Q8NG31	KNL1_HUMAN	KNL1	Outer kinetochore KNL1 complex subunit KNL1	1	QDQSNVQIAAAPTPEK	QDQSNVQIAAAPTPEK	2	QDQSNVQIAAAPTPEK2	5146.24	6004.79	4100.26	5571.46	6881		6243.75	8238.98		6017.6	9430.44	7007.53	7878.09	6467.55	7799.71	7071.48	7980.32
P15170	P15170;Q8IYD1	ERF3A_HUMAN	GSPT1	Eukaryotic peptide chain release factor GTP-binding subunit ERF3A	0	QDQVCIAR	QDQVC(UniMod:4)IAR	2	QDQVC(UniMod:4)IAR2	109302	103327	87278.9	123605	100199	90591.7	79925.4	106064	105921	133449	103149	112330	115650	99286.1	103542	109822	110515	107724
Q14247	Q14247	SRC8_HUMAN	CTTN	Src substrate cortactin	1	QDSAAVGFDYK	QDSAAVGFDYK	2	QDSAAVGFDYK2	50943.5	59953.4	52955.1	62599.5	56804.5	49749.3	60974.3	54726.3	51324.6	64987.1	49155.4	61723.2	61698	55313.9	53131.1	57864	59020.4	61796
Q96G03	Q96G03	PGM2_HUMAN	PGM2	Phosphopentomutase	1	QDSGEWR	QDSGEWR	2	QDSGEWR2	22392.9				22371.5		21703.6	23082.1				14152.9	17098.7					17259.9
O60264	O60264	SMCA5_HUMAN	SMARCA5	SWI/SNF-related matrix-associated actin-dependent regulator of chromatin subfamily A member 5	1	QDSINAYNEPNSTK	QDSINAYNEPNSTK	2	QDSINAYNEPNSTK2	40360.7	34336.4	33111.9	36191.7	35842.4	28429.4	50415.2	43379.6	41007.1	49492.1	48015.5	48101.4	50819.3	33825.9	51452.2	48031.4	50548.6	41505.5
P15924	P15924	DESP_HUMAN	DSP	Desmoplakin	1	QDSLESMK	QDSLESMK	2	QDSLESMK2	8363.43				4702.42	4980.1	5093.6	6437.31	6725.84		3009.16						3591.56
O75376	O75376	NCOR1_HUMAN	NCOR1	Nuclear receptor corepressor 1	1	QDSLLLLSQR	QDSLLLLSQR	2	QDSLLLLSQR2				6283.68			5616.86	4221.81			5765.98	4507.01			4516.92	6437.96	7204.04	4899.32
Q08378	Q08378	GOGA3_HUMAN	GOLGA3	Golgin subfamily A member 3	1	QDSLSSEVDTLK	QDSLSSEVDTLK	2	QDSLSSEVDTLK2	13966.3	12731.2	10988.6	11385.6	13469.3	9950.11	17694.9	14924.6	12495.6	16339.9	16329.2	15945.8	15058.2	13176.2	18944	14570.1	18756	15230.7
Q9Y5B9	Q9Y5B9	SP16H_HUMAN	SUPT16H	FACT complex subunit SPT16	1	QDSLVINLNR	QDSLVINLNR	2	QDSLVINLNR2	159345	168368	117540	174835	149307	144721	199884	173647	158452	136137	156904	159964	166793	153865	190354	166183	172080	138583
Q96T58	Q96T58	MINT_HUMAN	SPEN	Msx2-interacting protein	1	QDSSPHLTSQRPVDMVQLLK	QDSSPHLTSQRPVDMVQLLK	4	QDSSPHLTSQRPVDMVQLLK4	2315.85							1609.46		2039.94	1699.32	1163.76	1583.05	2271.02	1767.45	1580.77	2354.22	2512.72
P30414	P30414	NKTR_HUMAN	NKTR	NK-tumor recognition protein	1	QDSSSASLASAGESTGK	QDSSSASLASAGESTGK	2	QDSSSASLASAGESTGK2	4230.66	3777.74		4202.57	3935.94			1804.19	3000.16	2169.52		2784.87	4666.65		3915.48	4461.94		3657.1
P30414	P30414	NKTR_HUMAN	NKTR	NK-tumor recognition protein	1	QDSSSASLASAGESTGKK	QDSSSASLASAGESTGKK	3	QDSSSASLASAGESTGKK3	4897.61	3815.03	4242.74	4383.34	5696.43	4944.44	5484.58	4101.23	4747.06	6839.37	4861.6	3840.11	5742.93	5112.46	4855.94	5470.31	5444.1
Q99614	Q99614	TTC1_HUMAN	TTC1	Tetratricopeptide repeat protein 1	1	QDSSTGSYSINFVQNPNNNR	QDSSTGSYSINFVQNPNNNR	2	QDSSTGSYSINFVQNPNNNR2	9872.94	6127.9		10222.5	8147.79		8925.21	11834	7075.16	9420.87	14023.2	12109.3	11773	8685.22	8653.99	11372.4	12092.1	10509.2
Q99614	Q99614	TTC1_HUMAN	TTC1	Tetratricopeptide repeat protein 1	1	QDSSTGSYSINFVQNPNNNR	QDSSTGSYSINFVQNPNNNR	3	QDSSTGSYSINFVQNPNNNR3	7118.94	7435.47	5220.13	6429.52	4443.47	4784.24	7077.81	7325.14	8080.27	7735.06	6164.29	8339.64	7137.61	7788.83	5579.89	7093.96	6055.15	8282.24
P48506	P48506	GSH1_HUMAN	GCLC	Glutamate--cysteine ligase catalytic subunit	1	QDSVITDEMNYSLILK	QDSVITDEMNYSLILK	2	QDSVITDEMNYSLILK2							13045.7	11353.1			15631.9		12197.3	11558.4	12781.7	14618.6		10816.5
P55199	P55199	ELL_HUMAN	ELL	RNA polymerase II elongation factor ELL	1	QDSVSLRPSIR	QDSVSLRPSIR	3	QDSVSLRPSIR3	7384.76	8373.58	6572.67	10538.2	6491	6511.62	9841.31	7231.66	8546.96	8341.92	9069.2	9345.56	8093.26	8405.47	8957.99	8984.19	9067.67	7997.83
Q9H4L5	Q9H4L5	OSBL3_HUMAN	OSBPL3	Oxysterol-binding protein-related protein 3	1	QDSWEVVEGLR	QDSWEVVEGLR	2	QDSWEVVEGLR2	5989.22	3913.16		5156.45	7388.63	3901.46	5389.06	6291.99	6207.03	5865.49	5679.13	6998.09	7452.28	5348.65	5108.87	4925.71	6497.82	9054.56
P43694	P43694	GATA4_HUMAN	GATA4	Transcription factor GATA-4	1	QDSWNSLVLADSHGDIITA	QDSWNSLVLADSHGDIITA	2	QDSWNSLVLADSHGDIITA2	7992.83							5226.52			5768.83		3814.4	5605.73	5890.86		3741.06
Q9Y4E8	Q9Y4E8	UBP15_HUMAN	USP15	Ubiquitin carboxyl-terminal hydrolase 15	1	QDTFSGTGFFPLDR	QDTFSGTGFFPLDR	2	QDTFSGTGFFPLDR2	12719.7	16402.2	10948.7	13422	18045.7	8748.52	15647.9	10796.7	11980.4	17592.2	18011	16812	14414.2	14927.4	15438.9	16458.3	17485.2	17666.3
Q96T51	Q96T51	RUFY1_HUMAN	RUFY1	RUN and FYVE domain-containing protein 1	1	QDTLVALR	QDTLVALR	2	QDTLVALR2	6631.08	10517.5	8399.36	5686.17	8870.74	9865.66	5253.12	4793.45	11167.2	6529.95	3908.76	5926.79	5178.29	9185.44		4952.32	6692.27	9335.62
Q92621	Q92621	NU205_HUMAN	NUP205	Nuclear pore complex protein Nup205	1	QDTQAPVVPYWR	QDTQAPVVPYWR	2	QDTQAPVVPYWR2	15979.5			12175.1	8577.47	12203.4	20562.7	16856.2	19200.2	17976.9	16688.7	17751.6	20519.8	19895.7	18961.8	16225.1	20470.5	25959.9
Q9NQW6	Q9NQW6	ANLN_HUMAN	ANLN	Anillin	1	QDTSSSTTHLAQQLK	QDTSSSTTHLAQQLK	3	QDTSSSTTHLAQQLK3	19144.3	18948	12155.1	14352	16712.2	17496.7	17718.1	17004.5	18729.7	16521	15559.6	17109.9	14442.5	18504.9	17682.7	20537.8	18347.2	21866.8
Q9UPQ9	Q9UPQ9	TNR6B_HUMAN	TNRC6B	Trinucleotide repeat-containing gene 6B protein	1	QDTVWDIEEVPRPEGK	QDTVWDIEEVPRPEGK	3	QDTVWDIEEVPRPEGK3	12918.2	8738.08		13061.8	6716.01	9336.36	17175.2	10675.2	12743.6	12404.7	13930.2	14411.3	13626.2	16891.6	13906	12113.7	13895	13931.8
Q9BXY0	Q9BXY0	MAK16_HUMAN	MAK16	Protein MAK16 homolog	1	QDTYGDIYNFPIHAFDK	QDTYGDIYNFPIHAFDK	3	QDTYGDIYNFPIHAFDK3		5920.85	9494.55	4982.04			4677.96	5010.44			5679.11	5000.3	5695.93		5112.29	4694.93	3557.34	4294.87
Q9H6T3	Q9H6T3	RPAP3_HUMAN	RPAP3	RNA polymerase II-associated protein 3	1	QDVCQSYSEK	QDVC(UniMod:4)QSYSEK	2	QDVC(UniMod:4)QSYSEK2	10702.7			15123.5	11610.6	7647.32	10317.6	11644.6	13570.7	13284.8	16170.5	8810.91	12884.1	14028.3	12034.3	12618.6	12427.1	15795.4
P51532	P51532	SMCA4_HUMAN	SMARCA4	Transcription activator BRG1	1	QDVDDEYGVSQALAR	QDVDDEYGVSQALAR	2	QDVDDEYGVSQALAR2	24017.7	43515.9	45610.1	43577.3	38651.1	35222.1	52888.2	52932.3	37635.7	48276.2	37051.9	52509.6	51951.6	55316.5	53728.1	59951.2	53890	57593
P08670	P08670	VIME_HUMAN	VIM	Vimentin	1	QDVDNASLAR	QDVDNASLAR	2	QDVDNASLAR2	387620	429366	373629	452847	431097	345761	450999	408189	420292	437231	439086	443650	546275	523373	560286	554917	540438	537342
Q5T200	Q5T200	ZC3HD_HUMAN	ZC3H13	Zinc finger CCCH domain-containing protein 13	1	QDVDTEPQKR	QDVDTEPQKR	3	QDVDTEPQKR3					1498.5		1922.72			2504.33	2195.46		2887.51				2011.7
Q9Y4U1	Q9Y4U1	MMAC_HUMAN	MMACHC	Cyanocobalamin reductase / alkylcobalamin dealkylase	1	QDVEADPWGNQR	QDVEADPWGNQR	2	QDVEADPWGNQR2	12276.2	5842.46		7303.96	10532.7	8722.73	11768.3	11841.6	11045.9	12893.1	13709.4	12391.3	11825.2	13802.2	13310	12364.1	11189.1	10868.1
P24928	P24928	RPB1_HUMAN	POLR2A	DNA-directed RNA polymerase II subunit RPB1	1	QDVIEVIEK	QDVIEVIEK	2	QDVIEVIEK2	17083.3	22928.2	26695.6	16210.7	21344.6			18340	23886.9	19808.3		14971.5	19512.9	17228.1	15427.7	15685.4	18098.9	23814.1
A0AVT1	A0AVT1	UBA6_HUMAN	UBA6	Ubiquitin-like modifier-activating enzyme 6	1	QDVIITALDNVEAR	QDVIITALDNVEAR	2	QDVIITALDNVEAR2	55483.7	58894.3	47800.2	64890.2	63261.9	34313	56534.6	61689.8	58876.9	57292.8	66550.1	55874.9	69976	63112	68316.6	73870.5	71696.7	66704
Q5H9R7	Q5H9R7	PP6R3_HUMAN	PPP6R3	Serine/threonine-protein phosphatase 6 regulatory subunit 3	1	QDVLNWLNEEK	QDVLNWLNEEK	2	QDVLNWLNEEK2	51825.4	20157.5		37304.7	42003.9	33202.7	49442.6	50297.1	54898.4	46196.6	50961.2	51708.9	53076.2	49724.6	53027	50831.9	53754.9	53053.6
P50748	P50748	KNTC1_HUMAN	KNTC1	Kinetochore-associated protein 1	1	QDVPSSLEDALK	QDVPSSLEDALK	2	QDVPSSLEDALK2	11287.9	11846.4	9640.55	13565.7	12954.1	12196	8167.75	10809.3	14477.8	11077	9428.6	10256.6	11141.9	12354.5	7594.25	9521.33	11004.8	13350.6
P08183	P08183	MDR1_HUMAN	ABCB1	ATP-dependent translocase ABCB1	1	QDVSWFDDPK	QDVSWFDDPK	2	QDVSWFDDPK2	8110.89						8735.87	10833.7	15586.5	13450.7	10482.9					7027.89	8209.45	6909.56
Q9UPN7	Q9UPN7	PP6R1_HUMAN	PPP6R1	Serine/threonine-protein phosphatase 6 regulatory subunit 1	1	QDVVNWLNEEK	QDVVNWLNEEK	2	QDVVNWLNEEK2	13979.7	3315.28		11866.6	13517.5	13638.6	13341.7	14168.8	13914.8	14975.1	14013.8	14505	16145.1	14626.3	14082	15499.3	16787.9	17622.3
Q99460	Q99460	PSMD1_HUMAN	PSMD1	26S proteasome non-ATPase regulatory subunit 1	1	QDVYDLLK	QDVYDLLK	2	QDVYDLLK2	71643.2	96433.8	87223.9	74089.7	115490	116258	86342.4	79733	100956	92296.6	68312	79592.7	96596.4	83685.3	60499.9	90346.7	101777	85352
O60716	O60716	CTND1_HUMAN	CTNND1	Catenin delta-1	1	QDVYGPQPQVR	QDVYGPQPQVR	2	QDVYGPQPQVR2	75981.6	87966	76228.3	76938.2	78707.3	61707.3	91744.5	89019.3	86057.8	81853.7	90437.3	94285.6	99868	101061	111316	101322	91569.9	93578.5
P42224	P42224	STAT1_HUMAN	STAT1	Signal transducer and activator of transcription 1-alpha/beta	1	QDWEHAANDVSFATIR	QDWEHAANDVSFATIR	3	QDWEHAANDVSFATIR3	13445.4	8343.25		10713.2	12407.2	8138.3	14293.8	17321.5	14658.7	15552.9	14978.3	14175.3	13737.6	15307.9	15370.5	16844.4	15882.4	15942.2
Q8NI36	Q8NI36	WDR36_HUMAN	WDR36	WD repeat-containing protein 36	1	QDWGPITSISFR	QDWGPITSISFR	2	QDWGPITSISFR2	12535.8	5884.14		8489.16	14841	8811.95	17676.6	11519.2	16424.1	13991.9	13542.2	14651.3	13752.1	14833.8	14200.3	12910.5	14603.9	11702.1
P78527	P78527	PRKDC_HUMAN	PRKDC	DNA-dependent protein kinase catalytic subunit	1	QDWVDGEPTEAEK	QDWVDGEPTEAEK	2	QDWVDGEPTEAEK2					12357.6	12411	6325.15				7582.99	8900.06		4400.48	11043.7
Q8ND83	Q8ND83	SLAI1_HUMAN	SLAIN1	SLAIN motif-containing protein 1	1	QDYASTSASVSR	QDYASTSASVSR	2	QDYASTSASVSR2	15360.4	15939.3	14952.2	12626.9	14623.3	7624.24	17166.7	19447.4	16287.6	13225.8	23062.9	14122.2	18267.6	15864.1	18682.3	16387.4	17010.4	15211.7
O00443	O00443	P3C2A_HUMAN	PIK3C2A	Phosphatidylinositol 4-phosphate 3-kinase C2 domain-containing subunit alpha	1	QDYDLMVFPESDSQKR	QDYDLMVFPESDSQKR	3	QDYDLMVFPESDSQKR3					2794.1		4398.77	1684.77		2763.11	3706.35	2318.81		2959.27	3084.01	4231.62
Q15773	Q15773	MLF2_HUMAN	MLF2	Myeloid leukemia factor 2	1	QDYINLDESEAAAFDDEWRR	QDYINLDESEAAAFDDEWRR	3	QDYINLDESEAAAFDDEWRR3	7098.79	3635.94		4868.37	3664.52		6530.6	8490.24		6483.4	6935.66	9152.16	7178.8	7611.2	9368.93	8048.32	4336.48	6755.39
Q03701	Q03701	CEBPZ_HUMAN	CEBPZ	CCAAT/enhancer-binding protein zeta	1	QDYLMLATLDENEEVIDGGK	QDYLMLATLDENEEVIDGGK	2	QDYLMLATLDENEEVIDGGK2	8306.72			8688.55			9429.02	10124.1	6871.4	10677.1	12418.5	10523.7	11133.4	10345.5	11054.7	11076.9	8202.61	10094.3
Q03701	Q03701	CEBPZ_HUMAN	CEBPZ	CCAAT/enhancer-binding protein zeta	1	QDYLMLATLDENEEVIDGGKK	QDYLMLATLDENEEVIDGGKK	3	QDYLMLATLDENEEVIDGGKK3	7279.56			8171.43	6867.61		6228.06	8455.76	5098.89	7111.88	8585.58	7494.43	6029.35	6462.2	7398	8036.51	6685.08	4914.6
Q9H875	Q9H875	PKRI1_HUMAN	PRKRIP1	PRKR-interacting protein 1	1	QDYMDAMAEK	QDYMDAMAEK	2	QDYMDAMAEK2	6820.64			5227.6	6679.77	5491.48	7754.13	8821.59		5319.12	7336.58	8216.79	7734.29	8494.4	7026.54	6518.37	7746.4	7705.79
P23634	P23634	AT2B4_HUMAN	ATP2B4	Plasma membrane calcium-transporting ATPase 4	1	QDYQAVR	QDYQAVR	2	QDYQAVR2		3890.07		6159.82	4480.25		7041.02	5489.17	3715.08	6774.45	6120.35	6429.42	5622.04	4078.27			6927.2
P55265	P55265	DSRAD_HUMAN	ADAR	Double-stranded RNA-specific adenosine deaminase	1	QEAADAALR	QEAADAALR	2	QEAADAALR2	46361.2	58774.4	37205.7	51065.1	52289.3	48704.9	46030	53022.3	60301.9	55150.5	37066.7	54893.7	48212.6	53687.1	34103.2	42349.7	40721.1	51888.3
Q14980	Q14980	NUMA1_HUMAN	NUMA1	Nuclear mitotic apparatus protein 1	1	QEAATLAANNTQLQAR	QEAATLAANNTQLQAR	2	QEAATLAANNTQLQAR2	21492.9	16699.5	20066	17813.2	17854.3	13668	22299	16535.6	18030.9	22227.2	23440.1	19991.2	24193.5	20372.4	29499.4	30884.5	27654.1	18462
Q14980	Q14980	NUMA1_HUMAN	NUMA1	Nuclear mitotic apparatus protein 1	1	QEAATLAANNTQLQAR	QEAATLAANNTQLQAR	3	QEAATLAANNTQLQAR3	8772.24			10718.8	10428	10252.9	8293.3	10236.3	11956.1	13924.9	7375.53	9866.38	9637.03	13131.3	8798.57	9578.41	5520.48	12825.7
Q9UNY4	Q9UNY4	TTF2_HUMAN	TTF2	Transcription termination factor 2	1	QEAEIPGANLNVEGTSTPLLR	QEAEIPGANLNVEGTSTPLLR	2	QEAEIPGANLNVEGTSTPLLR2	6246.15	7745.22	6177.52	7292.32	5112.76	3232.46	8399.46	6444.49	6859.88	6301.98	10598.8		8621.61	7195.49	9109.75	10165.3	6655.83
Q6P1K2	Q6P1K2	PMF1_HUMAN	PMF1	Polyamine-modulated factor 1	1	QEAENQQLADAVLAGR	QEAENQQLADAVLAGR	2	QEAENQQLADAVLAGR2	23951	21001.6	16229.4	24275	17245.3	14166.1	17519.5	21853.8	16849.2	21664.6	25429.8	19973.6	25527.7	17415.2	31185.4	26725.1	28716.3	19668.6
Q9HAV0	P62879;Q9BRK4;Q9HAV0	GBB4_HUMAN	GNB4	Guanine nucleotide-binding protein subunit beta-4	0	QEAEQLR	QEAEQLR	2	QEAEQLR2	32518.5	39052.4	42809.3	48762.6	46602.5	53539.5	49270.2	47949	37521.3	53535.6	47835.1	50238.6	48695.3	49899.9	47944.5	46722	49871.3	43068.2
Q6ZN17	Q6ZN17	LN28B_HUMAN	LIN28B	Protein lin-28 homolog B	1	QEAESQPCTSTLPR	QEAESQPC(UniMod:4)TSTLPR	2	QEAESQPC(UniMod:4)TSTLPR2	14675.8	13113.2	13450.7	13897.7	12201.9	13651.6	13993	15745.8	12532.8	16882.2	21629.8	15627.1	15577.2	13841.7	16794.8	11354.8	17587.1
O43583	O43583	DENR_HUMAN	DENR	Density-regulated protein	1	QEAGISEGQGTAGEEEEK	QEAGISEGQGTAGEEEEK	2	QEAGISEGQGTAGEEEEK2	14558.2		23077.9	11104.8	11385.3	13783.5	11996.8	16216.7	15087.3	14909	14673.1	15827.9	12637.5		11898.8	13043.7	10865.4	12807.5
O43583	O43583	DENR_HUMAN	DENR	Density-regulated protein	1	QEAGISEGQGTAGEEEEKKK	QEAGISEGQGTAGEEEEKKK	4	QEAGISEGQGTAGEEEEKKK4	14987.9	10601.4	7576.39	12713.3	7201.43	8167.15	8633.18	9424.64	12379.2	7826.74	13200.9	12275	8923.32	8861.02	13583.1	12144.9	7934.02	10672.3
Q6P2Q9	Q6P2Q9	PRP8_HUMAN	PRPF8	Pre-mRNA-processing-splicing factor 8	1	QEAIAQNR	QEAIAQNR	2	QEAIAQNR2	3843.82		8061.71		8676.89	9777.48	2427.2	5268.8		3679.72	5995.26	3682.31	6411.03	5803	5640.45	3782.51	5581.57	4839.87
Q9Y224	Q9Y224	RTRAF_HUMAN	RTRAF	RNA transcription, translation and transport factor protein	1	QEAIDWLLGLAVR	QEAIDWLLGLAVR	2	QEAIDWLLGLAVR2	3846.3			2798.14	2986.17		2687.92	2985.08	3680.55	3204.71	3249.28	3459.94	2265.73	3484.58	3035.23	2935.52	2338.08	2603.52
P14735	P14735	IDE_HUMAN	IDE	Insulin-degrading enzyme	1	QEAIPDEVIK	QEAIPDEVIK	2	QEAIPDEVIK2	13928.2	20985	18728.2	18238.3	21957.4	21916.5	16806.4	15389.3	21973.9	20252.9	13127.3	16045.3	13322	20831.7	10161.9	14299.2	18842.4	18476.4
P14735	P14735	IDE_HUMAN	IDE	Insulin-degrading enzyme	1	QEAIPDEVIKK	QEAIPDEVIKK	2	QEAIPDEVIKK2	5894.08	4270.29	3879.47	6469.06	4852.53	4747.68	6596.89	4590.46	7224.45	7580.25	5892	7849.65	7908.91	5171.15	5914.94	5049.31	8649.68	6954.79
P14735	P14735	IDE_HUMAN	IDE	Insulin-degrading enzyme	1	QEAIPDEVIKK	QEAIPDEVIKK	3	QEAIPDEVIKK3	19145.5	15003.8	11335.2	22838	16156.9	14547.6	15869.9	18622.3	23443.2	21215.4	16137.3	17945.4	14795.4	20075.2	12071.1	16490.7	20650.1	22645.2
Q8NBN3	Q8NBN3	TM87A_HUMAN	TMEM87A	Transmembrane protein 87A	1	QEAKENGTNLTFIGDK	QEAKENGTNLTFIGDK	4	QEAKENGTNLTFIGDK4	25257.5			23096.6	31107.7	63556.6		19063.7		15031.7	13478.9	16509.1			13738.1	17995.4	17516.5	24048.2
Q14676	Q14676	MDC1_HUMAN	MDC1	Mediator of DNA damage checkpoint protein 1	1	QEAKPEAFVLSPLEMSST	QEAKPEAFVLSPLEM(UniMod:35)SST	2	QEAKPEAFVLSPLEM(UniMod:35)SST2		4160.89	12821.9	3267.83
Q14676	Q14676	MDC1_HUMAN	MDC1	Mediator of DNA damage checkpoint protein 1	1	QEAKPEAFVLSPLEMSST	QEAKPEAFVLSPLEMSST	2	QEAKPEAFVLSPLEMSST2	34597.9	17327.9		33512.9	32974.3	28835.6	27612.4	34404.6	36811.4	34770.7	39333.3	39606.2	38367.5	33621.7	45158.9	50666	40893.4	41218.3
Q13428	Q13428	TCOF_HUMAN	TCOF1	Treacle protein	1	QEAKPQQAAGMLSPK	QEAKPQQAAGM(UniMod:35)LSPK	3	QEAKPQQAAGM(UniMod:35)LSPK3			27745.3	10871.5
Q13428	Q13428	TCOF_HUMAN	TCOF1	Treacle protein	1	QEAKPQQAAGMLSPK	QEAKPQQAAGMLSPK	3	QEAKPQQAAGMLSPK3	10464.6	5000.4		8355.31	11376.2	12170.3	11624.6	13064.6		9037.21	14303.4	12489.8	10872.3	8293.77	11778.7	12264.8	10971.3	12042.7
Q9H078	Q9H078	CLPB_HUMAN	CLPB	Mitochondrial disaggregase	1	QEALEMSR	QEALEMSR	2	QEALEMSR2	26231	27581.7		27300.6	32345	32210.3	30446.3	31002.4	35335.8	33298.8	20491	31790.3	30670.1	34239.7	26841.7	26978.4	22860.4	32915.6
Q9NQW7	Q9NQW7	XPP1_HUMAN	XPNPEP1	Xaa-Pro aminopeptidase 1	1	QEALEWLIR	QEALEWLIR	2	QEALEWLIR2	57833.9	37883		39308.8	62476.1	46088.1	73846.9	66066.2	51910.9	70076.5	69249.5	66405	65420.2	73141.4	72119.5	67849	80129.4	73653.6
P47756	P47756	CAPZB_HUMAN	CAPZB	F-actin-capping protein subunit beta	1	QEALKNDLVEALK	QEALKNDLVEALK	2	QEALKNDLVEALK2											4587.02		4110.03		6859.36	4086.3	4598.29
P47756	P47756	CAPZB_HUMAN	CAPZB	F-actin-capping protein subunit beta	1	QEALKNDLVEALK	QEALKNDLVEALK	3	QEALKNDLVEALK3	9080.25	7437.86	10987.7	11009.9	10836.4	9913.5	12792.7	9697.72	9222.23	9631.79	12726.1	12261.7	10367.5	13563.1	13091	12263.9	13244.1	13958.9
P47756	P47756	CAPZB_HUMAN	CAPZB	F-actin-capping protein subunit beta	1	QEALKNDLVEALKR	QEALKNDLVEALKR	3	QEALKNDLVEALKR3	10067.5	7463.8	4842.36	10657.4	7984.68	4180.56	8234.19	8803.58	10257.8	8075.5	13343.4	11462.7	10801.8	9081.43	14496.8	12443.9	15916.1	11364.9
Q8IUD2	O15083;Q8IUD2	RB6I2_HUMAN	ERC1	ELKS/Rab6-interacting/CAST family member 1	0	QEALLAAISEK	QEALLAAISEK	2	QEALLAAISEK2	12478.6	14332.4	12455.2	13655.1	17441.2	13740.3	9166.17	12513.7	14303.2	13230.2	8599.54	12810.6	15423.5	12593.2	8033.75	13014.3	12706	13012.7
Q86UP2	Q86UP2	KTN1_HUMAN	KTN1	Kinectin	1	QEALPLHQETK	QEALPLHQETK	2	QEALPLHQETK2	4772.92	4138.89	4997.86	3992.04	5150.2	4122.21	4611.86	4607.86	5633.94	6448.29	6450.63	2933.78	6244.56	4197.98	6383.38	6865.5	7306.83	4252.92
Q86UP2	Q86UP2	KTN1_HUMAN	KTN1	Kinectin	1	QEALPLHQETK	QEALPLHQETK	3	QEALPLHQETK3	13457.3	14584.3	17668.2	14369.3	12987.6	22690.3	13328.4	13541.6	17823.7	12772.6	12217.1	15332.5	12786	14638.4	14079	11189.3	14126	14781.8
Q2NKX8	Q2NKX8	ERC6L_HUMAN	ERCC6L	DNA excision repair protein ERCC-6-like	1	QEALQEDPLESFNYVLSK	QEALQEDPLESFNYVLSK	2	QEALQEDPLESFNYVLSK2	12998.7	10671.3	6675.62	13368.4	9943.87		11583.2	10603.5	11712.3	10522.3	13773.4	14519.8	15932.7	13999.9	12929.8	15921	15704.7	19227
O14646	O14646	CHD1_HUMAN	CHD1	Chromodomain-helicase-DNA-binding protein 1	1	QEALQHLIR	QEALQHLIR	2	QEALQHLIR2	1840.55		1669.93	1590.14	1489.59		1438.68	1743.42		1509.86	2897.98		1551.04	1984.14	2155.04	2868.58	1715.96	1719.93
O14646	O14646	CHD1_HUMAN	CHD1	Chromodomain-helicase-DNA-binding protein 1	1	QEALQHLIR	QEALQHLIR	3	QEALQHLIR3	7967.21	7337.96	8671.8	9106.57	8222.31	8312.02	8467.63	5226.89	12685.8	10807.5	6237.41	8022.62	8472.54	10777	3081.24	6997.92	8994.8	10624.2
O60879	O60879	DIAP2_HUMAN	DIAPH2	Protein diaphanous homolog 2	1	QEAQAELQK	QEAQAELQK	2	QEAQAELQK2	6738.35		5739.33	6159.86		6966.85	5771.64	4940.61			7285.25		6243.34			5001.33		6006.36
Q13617	Q13617	CUL2_HUMAN	CUL2	Cullin-2	1	QEASNLLQESNCSQYMEK	QEASNLLQESNC(UniMod:4)SQYMEK	2	QEASNLLQESNC(UniMod:4)SQYMEK2								6067.62	4577.47						6758.15		6888.57
P36871	P36871	PGM1_HUMAN	PGM1	Phosphoglucomutase-1	1	QEATLVVGGDGR	QEATLVVGGDGR	2	QEATLVVGGDGR2	50858.9	49926.7	42823.1	54904.6	44773.8	49459.3	52187.4	53546.4	57861	57282.8	50221.2	52453.1	55831.8	55493.1	42715.9	49964.6	46358.7	61152.2
P46108	P46108	CRK_HUMAN	CRK	Adapter molecule crk	1	QEAVALLQGQR	QEAVALLQGQR	2	QEAVALLQGQR2	33691.5	43229.4	29913.9	39266.2	35966	49459.5	30165.4	35344.4	55051.2	39824.6	26743.7	35632.5	29328.8	37230	20805.9	27721.1	33821.3	45088.3
Q96LB3	Q96LB3	IFT74_HUMAN	IFT74	Intraflagellar transport protein 74 homolog	1	QEAVLLHEK	QEAVLLHEK	2	QEAVLLHEK2	7984.55	11143.7	6074.55	10357	9517.85		8205.17	8929.71	7616.65	9883.49	10187.9	8857.13	8626.75	8086.1	12120.7	10260.8	12276.4	8703.64
P82970	P82970	HMGN5_HUMAN	HMGN5	High mobility group nucleosome-binding domain-containing protein 5	1	QEAVVEEDYNENAK	QEAVVEEDYNENAK	2	QEAVVEEDYNENAK2	76404.5	68026.6	88211.9	84944.7	62869.4	48218.8	56821	60049.3	51407.1	58303.5	78822.7	71936	57658.9	51993.5	68690.2	79188.6	68842.5	54071.6
P25786	P25786	PSA1_HUMAN	PSMA1	Proteasome subunit alpha type-1	1	QECLDSR	QEC(UniMod:4)LDSR	2	QEC(UniMod:4)LDSR2	23998.1	16903.4	12404	30358.4	25740.8	21699.6	24941.4	20614.7	24113.7	29694.4	23163.9	23231.5	26080.1	25331.5	27556.4	21682.1	27115.9	19684
Q8N5A5	Q8N5A5	ZGPAT_HUMAN	ZGPAT	Zinc finger CCCH-type with G patch domain-containing protein	1	QEDAEYQAFR	QEDAEYQAFR	2	QEDAEYQAFR2					2176.33	4088.53		2600.98		2182.81	4414.08	3538.55		2330.66			1637.68	2684.41
O15145	O15145	ARPC3_HUMAN	ARPC3	Actin-related protein 2/3 complex subunit 3	1	QEDEVMR	QEDEVMR	2	QEDEVMR2					17513.2	20127.6	11448	12807	19296.1	16977.3	12773.3	14455.7		16049.2	10367.7	10451.2	10711.5	10007.2
Q01082	Q01082	SPTB2_HUMAN	SPTBN1	Spectrin beta chain, non-erythrocytic 1	1	QEDFMTTMDANEEK	QEDFMTTMDANEEK	2	QEDFMTTMDANEEK2	5401.92	2351.88		3603.25	5414.17	8465.08	3936.82	4952.79	2088.76	4042.83		5824.84				5045.09	5293.1	3433.52
P16591	P16591	FER_HUMAN	FER	Tyrosine-protein kinase Fer	1	QEDGGVYSSSGLK	QEDGGVYSSSGLK	2	QEDGGVYSSSGLK2	8267.39	5964.84	4083.71	5405.65	6104.2	6157.8	8685.75	8384.25		7505.58	9763.45	5533.78	10900.2	11189.3	8588.28	8654.27	9366.22	8153.49
P09132	P09132	SRP19_HUMAN	SRP19	Signal recognition particle 19 kDa protein	1	QEDGSLCLVQFPSR	QEDGSLC(UniMod:4)LVQFPSR	2	QEDGSLC(UniMod:4)LVQFPSR2	29176	22150.9	18702.4	27494.4	22615.5	20864.5	25680.3	23771.6	25908.2	29697.4	26573	27273.5	29029.4	26301.3	23096.7	28778.5	29369.3	26711.5
P09132	P09132	SRP19_HUMAN	SRP19	Signal recognition particle 19 kDa protein	1	QEDGSLCLVQFPSRK	QEDGSLC(UniMod:4)LVQFPSRK	3	QEDGSLC(UniMod:4)LVQFPSRK3	10100.1			10187.5	7954.77		5220.65	5690.07	7373.15	5101.19	7934.4	6383.24		9608.82	9631.1	6828.27	9050.21	7488.41
P42166	P42166;P42167	LAP2A_HUMAN	TMPO	Lamina-associated polypeptide 2, isoform alpha	1	QEDKDDLDVTELTNEDLLDQLVK	QEDKDDLDVTELTNEDLLDQLVK	3	QEDKDDLDVTELTNEDLLDQLVK3	87260.6	47150.2	44676.3	88977	36548.7	6525.81	55579	83082.9	30775.5	51740.4	97140	87217.3	79309	66651.1	72198.9	80716.1	67766.9	73165.7
P53992	P53992	SC24C_HUMAN	SEC24C	Protein transport protein Sec24C	1	QEDKMEMLFK	QEDKMEMLFK	3	QEDKMEMLFK3	7008.86	4155.39			7078.1	6897.44	5965.3	6580.19	10220.2	4752.29		6262.77	3433.31	8433.04	5398.96	6809.88	7955.01	8046.05
Q6DKK2	Q6DKK2	TTC19_HUMAN	TTC19	Tetratricopeptide repeat protein 19, mitochondrial	1	QEDNAIIEISLK	QEDNAIIEISLK	2	QEDNAIIEISLK2	3609.89		1850.02				4217.69	3085.1		3602.88	4510.92	4614.16	5028.79	4000	3270.66	4499.09		4512.62
Q96EK7	Q96EK7	F120B_HUMAN	FAM120B	Constitutive coactivator of peroxisome proliferator-activated receptor gamma	1	QEDPTNVGPEVK	QEDPTNVGPEVK	2	QEDPTNVGPEVK2	4895.89	5506.81	4989.48	4684.42	5735.72	5570.18	7693.83	6926.38	8108.2	6576.19	7825.8	7330	5700.76	6674.99	5313.32	6052.22	5922.12	5084.53
O15226	O15226	NKRF_HUMAN	NKRF	NF-kappa-B-repressing factor	1	QEDPYGPQTK	QEDPYGPQTK	2	QEDPYGPQTK2	10037.6	14409	13026.2	18619.5	13779	9132.96	11690.2	14923.3	15789.8	18306.5	10178.2	10401.8	13190.7	16824.8	13956.1	10583	13293.5	14697.2
Q9Y679	Q9Y679	AUP1_HUMAN	AUP1	Lipid droplet-regulating VLDL assembly factor AUP1	1	QEDSGLRDHSVR	QEDSGLRDHSVR	3	QEDSGLRDHSVR3		1499.19		3679.59	2457.74						3899.4	3380.25		2643.6	3424.17	3011.64	3156.72	5188.95
Q9Y490	Q9Y490;Q9Y4G6	TLN1_HUMAN	TLN1	Talin-1	0	QEDVIATANLSR	QEDVIATANLSR	2	QEDVIATANLSR2	81006.9	82440.9	59479.8	85209.7	70921.8	60248.4	80724.9	80189.8	74938.9	87197.9	81616.1	81310.2	81550.7	79878.6	88197	80378.1	83514.9	92588.2
Q86VP6	Q86VP6	CAND1_HUMAN	CAND1	Cullin-associated NEDD8-dissociated protein 1	1	QEDVSVQLEALDIMADMLSR	QEDVSVQLEALDIM(UniMod:35)ADM(UniMod:35)LSR	3	QEDVSVQLEALDIM(UniMod:35)ADM(UniMod:35)LSR3			9462.01	3032.78
P19838	P19838	NFKB1_HUMAN	NFKB1	Nuclear factor NF-kappa-B p105 subunit	1	QEDVVEDLLR	QEDVVEDLLR	2	QEDVVEDLLR2		5265.83	4090.92	7945.1	4994.18	4819.91	4169.47	3786.7	6297.86	4450.94	7676.72	5099.63	4635.32	5733.62	3092.01	7364.86	2214.6	7649.88
P53350	P53350	PLK1_HUMAN	PLK1	Serine/threonine-protein kinase PLK1	1	QEEAEDPACIPIFWVSK	QEEAEDPAC(UniMod:4)IPIFWVSK	2	QEEAEDPAC(UniMod:4)IPIFWVSK2	8411.45	4454.9		5084.64	5385	5575.51	6474.05	5937.59	7556.24	8367.6	9525.13	6452.92	6913.51	8836.47	8689	8426.09	7785.13	10440.5
P46108	P46108	CRK_HUMAN	CRK	Adapter molecule crk	1	QEEAEYVR	QEEAEYVR	2	QEEAEYVR2	35940.2	30528.1	27417.6	40709.1	34503.1	27723.4	39377	40759.7	37960.6	41528.3	41360.9	43321.6	40358.9	38593.7	38610.2	39056.2	40476.1	37297.2
Q9P253	Q9P253	VPS18_HUMAN	VPS18	Vacuolar protein sorting-associated protein 18 homolog	1	QEEALAEFLQR	QEEALAEFLQR	2	QEEALAEFLQR2	9622.81	7616.96	7772.85	13118.3	9111.75	9378.5	10618.2	10060.5	11284.4	9893.99	9670.51	10264.6	9937.87	10017	11661.9	11366.4	11146.3	11901.3
P50552	P50552	VASP_HUMAN	VASP	Vasodilator-stimulated phosphoprotein	1	QEEASGGPTAPK	QEEASGGPTAPK	2	QEEASGGPTAPK2	4686.04	6438.18		6065.2	5198.25	6287.03	4903.77	4597.7	4903.72	6270.62	6417.43	6984.63	7917.87	6142.34	6930.83	4658.53	4710.15	4536.83
Q96HS1	Q96HS1	PGAM5_HUMAN	PGAM5	Serine/threonine-protein phosphatase PGAM5, mitochondrial	1	QEEDSYEIFICHANVIR	QEEDSYEIFIC(UniMod:4)HANVIR	3	QEEDSYEIFIC(UniMod:4)HANVIR3	12329.4	7794.65	5468.7	11638.9	6166.96	5203.01	11378.8	12283.2	9032.83	9974.68	12588.2	13289	9615.42	9744.06	10554.7	11013.1	8271.23	7195.65
O75391	O75391	SPAG7_HUMAN	SPAG7	Sperm-associated antigen 7	1	QEEEAAQQGPVVVSPASDYK	QEEEAAQQGPVVVSPASDYK	2	QEEEAAQQGPVVVSPASDYK2	3663.81						4276.72	3627.72	2073.54		4804.51	6179.87	4465.26		5926.56	5172.97	4086.17	4332.65
O75391	O75391	SPAG7_HUMAN	SPAG7	Sperm-associated antigen 7	1	QEEEAAQQGPVVVSPASDYKDK	QEEEAAQQGPVVVSPASDYKDK	3	QEEEAAQQGPVVVSPASDYKDK3	4414.27							4096.71	5360.27		3640.44		3535.25	2471.08	2819.95		4774.68
P35580	P35580	MYH10_HUMAN	MYH10	Myosin-10	1	QEEELQAK	QEEELQAK	2	QEEELQAK2	12490.4	21163.8		25368.3		24210.5	17085.2	25089.6	18599.9	19608		25052.2	29255.2	27382	27594.6	25266.3	30729.9	21308.6
P35580	P35580	MYH10_HUMAN	MYH10	Myosin-10	1	QEEELQAKDEELLK	QEEELQAKDEELLK	3	QEEELQAKDEELLK3	18008.7	14433.9	18160.6	18050	14280.2	16220.3	13980.1	13044.1	19849.2	14132.4	19509.7	16950.4	17628.8	15536.2	16394.3	15774.8	14230	20459.1
P35579	P35579	MYH9_HUMAN	MYH9	Myosin-9	1	QEEEMMAK	QEEEMMAK	2	QEEEMMAK2	26452.4	9322.39		18910.5	24350.1	20973.3	30447	31294.4	31135.9	38931	29389.6	35439.5	30233.2	29778.5	29505.8	24244.6	25225.6	33605.9
P35579	P35579	MYH9_HUMAN	MYH9	Myosin-9	1	QEEEMMAKEEELVK	QEEEMMAKEEELVK	3	QEEEMMAKEEELVK3	26445	13584.6		19702.9	18422.3	20840.4	20178.6	19196.6	20017.2	19828.4	22032.8	18541.1	20017.7	18015.1	20834.5	24066.1	20087.5	21361.7
O43768	O43768	ENSA_HUMAN	ENSA	Alpha-endosulfine	1	QEEENPAEETGEEK	QEEENPAEETGEEK	2	QEEENPAEETGEEK2	5801.68		15864.7		9017.31	13085.7	5995.56	9736.38	5961.38	6882.84	13384.5	14463.5	7229.85	7409.79	10732.4	9458.6	4438.43	8588.51
O43768	O43768	ENSA_HUMAN	ENSA	Alpha-endosulfine	1	QEEENPAEETGEEKQDTQEK	QEEENPAEETGEEKQDTQEK	3	QEEENPAEETGEEKQDTQEK3	16303.3	14375.7	11521.7	16380.9	10265.2	8680.29	16348.6	12793.4	12162.5	15876.3	21362.7	22467.2	19980	14110.7	20886.9	18181.2	18131	18192.4
Q7L014	Q7L014	DDX46_HUMAN	DDX46	Probable ATP-dependent RNA helicase DDX46	1	QEEERQDGGQNESFK	QEEERQDGGQNESFK	3	QEEERQDGGQNESFK3		1838.86		2867.37	3720.93	2818.57	2916.19	3052.65	3149.68	2713.62		3461.2	1871		3961.38			4108.1
P19022	P19022	CADH2_HUMAN	CDH2	Cadherin-2	1	QEEGLHAGTMLTTFTAQDPDR	QEEGLHAGTMLTTFTAQDPDR	3	QEEGLHAGTMLTTFTAQDPDR3	9999.8	5801.4		9259.28	9640.66		10447.4	8334.99	9988.41	9428.75	12196.5	10050.8	9248.3	8785.7	10866.4	11093.3	8045.58	8932.11
Q9NU22	Q9NU22	MDN1_HUMAN	MDN1	Midasin	1	QEEIDVIQEVLEK	QEEIDVIQEVLEK	2	QEEIDVIQEVLEK2	4077.4	3500.38	6217.32	5664.14		6068.95	3828.74	3761.71		3080.38		2584.33	2610.01	3470.24	3725.9	3431.27	2999.18
Q96S66	Q96S66	CLCC1_HUMAN	CLCC1	Chloride channel CLIC-like protein 1	1	QEEIDYRPDGGAGDADFHYR	QEEIDYRPDGGAGDADFHYR	4	QEEIDYRPDGGAGDADFHYR4	2846.25		3467.18			1981.9		2864.28
Q68CQ7	Q68CQ7	GL8D1_HUMAN	GLT8D1	Glycosyltransferase 8 domain-containing protein 1	1	QEEIPVVIAASEDR	QEEIPVVIAASEDR	2	QEEIPVVIAASEDR2	8937.03	6717.59	10178.7	8777.91	7114.32	8859.16	8914.3	8226.79	10950.7	9475	9686.68	9191.94	7634.1	8066	7721.64	6372.08	10686.7	7658.57
O43432	O43432	IF4G3_HUMAN	EIF4G3	Eukaryotic translation initiation factor 4 gamma 3	1	QEEKPKPDPVLK	QEEKPKPDPVLK	3	QEEKPKPDPVLK3	8109.18	7391.15	6888.19	5757.78	7561.88	7560.45	8234.27	4388.15	7963.24	6074.34	10940	8485.58	5366.54	6805.35	7627.63	9472.73	6913.68	7422.05
O95983	O95983	MBD3_HUMAN	MBD3	Methyl-CpG-binding domain protein 3	1	QEELVQQVR	QEELVQQVR	2	QEELVQQVR2	5574.47	10584.5	19252.5	6899.07	10726	24174.2		3091.25			4258.38
Q15149	Q15149	PLEC_HUMAN	PLEC	Plectin	1	QEELYSELQAR	QEELYSELQAR	2	QEELYSELQAR2	2170.52		8175.28	7266.27		10148.8			9193.51		8428.47	7329.41	9447.98	7103.67		8443.43		8551.81
Q13435	Q13435	SF3B2_HUMAN	SF3B2	Splicing factor 3B subunit 2	1	QEEMNSQQEEEEMETDAR	QEEMNSQQEEEEMETDAR	3	QEEMNSQQEEEEMETDAR3	4402.89											4946.9				5302.05		2206.96
Q9BQ61	Q9BQ61	TRIR_HUMAN	TRIR	Telomerase RNA component interacting RNase	1	QEEPPPGPQRPDQSAAAAGPGDPK	QEEPPPGPQRPDQSAAAAGPGDPK	3	QEEPPPGPQRPDQSAAAAGPGDPK3	13986.6	18913.5	19491	11515.8	14836	16221.9	9529.74	13277.6	5254.25	10369.4	12851.9	14068.9	14373.2	11672	10221.1	8711.83	11555.6	7129.71
Q12788	Q12788	TBL3_HUMAN	TBL3	Transducin beta-like protein 3	1	QEEQVVR	QEEQVVR	2	QEEQVVR2	14127.4	13131.1	13581.7	15789.5	17503.9	10433.8	13548.3	15910.3	11388.5	19510.8	15818.1	15343.7	17014.2	17156	15442.5	15601.3	15834.9	14797.3
Q96SB4	Q96SB4	SRPK1_HUMAN	SRPK1	SRSF protein kinase 1	1	QEESESPVERPLK	QEESESPVERPLK	3	QEESESPVERPLK3	49980.8	56577.3	72644.9	37125.2	61726.2	39388.4	48065.9	46465.8	47982.1	43964.4	41488.8	52050.1		39662	39681.3	46235.6	35937.1	18567.8
Q12765	Q12765	SCRN1_HUMAN	SCRN1	Secernin-1	1	QEESITVQTMMNTLR	QEESITVQTMMNTLR	2	QEESITVQTMMNTLR2				4145.41	5989.57			6997.05	5738.75			5043.58		6962.65	5447.86	4305.69	7355.32	8034.59
Q12765	Q12765	SCRN1_HUMAN	SCRN1	Secernin-1	1	QEESITVQTMMNTLR	QEESITVQTMMNTLR	3	QEESITVQTMMNTLR3	5590.09				4607.72		5249.79	4451.06	2621.7	5322.36	6054.59	5353.92	5299.14	5515.1	5779.32	5890.32	4094.69	3141.01
Q9H4M9	Q9H4M9	EHD1_HUMAN	EHD1	EH domain-containing protein 1	1	QEESLMPSQVVK	QEESLMPSQVVK	2	QEESLMPSQVVK2	40287	35742.9		36678.4	43673.2	30610	47027.8	45340.6	50951.7	44601.4	42075.7	46903.1	49981.9	47085.1	42541.1	51642	58522.5	47354.3
Q9BQE4	Q9BQE4	SELS_HUMAN	SELENOS	Selenoprotein S	1	QEESLSARPALETEGLR	QEESLSARPALETEGLR	3	QEESLSARPALETEGLR3	4105.12			4039.89	2585.9		3919.53	3603.15	3532.91	3060.51	4319.57	3873.33	4995.97	3723.62	5450.92	3892.72	5942.24	4534.58
Q9NZN3	Q9NZN3	EHD3_HUMAN	EHD3	EH domain-containing protein 3	1	QEESQRPIQMVK	QEESQRPIQMVK	3	QEESQRPIQMVK3	6738.93						5916.07			5863.12	4350.25	7101.68		5612.84	5491.84		8255.35
Q14839	Q14839	CHD4_HUMAN	CHD4	Chromodomain-helicase-DNA-binding protein 4	1	QEESVDPDYWEK	QEESVDPDYWEK	2	QEESVDPDYWEK2	11311.9	8234.81		9181.92	13830.4	20183.1	12022.4	12597	11310	15355.6	14314.4	12764	12153.1	13029.2	12751.1	11966.7	12198.2	12346.1
Q96A49	Q96A49	SYAP1_HUMAN	SYAP1	Synapse-associated protein 1	1	QEETAVLEEDSADWEK	QEETAVLEEDSADWEK	2	QEETAVLEEDSADWEK2	2313.01	4422.48		6683.7	10606.8	14619.5		6480.74		4633.68	4841.87	5404.91	3955.81		3078.63	5705.62	2275.02
Q9Y3D7	Q9Y3D7	TIM16_HUMAN	PAM16	Mitochondrial import inner membrane translocase subunit TIM16	1	QEFAASR	QEFAASR	2	QEFAASR2	13117.2	17578.5	9812.18	16029.6	15001.3	14268.4	18122.3	13823.1	16113.4	16744.9	10729.7	15395.8	16418.6	16508.7	11824.7	10990	13727.5	15554.8
Q9P2J5	Q9P2J5	SYLC_HUMAN	LARS1	Leucine--tRNA ligase, cytoplasmic	1	QEFEFWYPVDLR	QEFEFWYPVDLR	2	QEFEFWYPVDLR2	36486.4	17686.3		26937.6	20544.1	6367.57	40906.7	43169.1	22995.3	42480.1	46064.6	42057	38256.4	32325	44654.9	40871.3	36366.2	37167.5
Q86VP6	O75155;Q86VP6	CAND1_HUMAN	CAND1	Cullin-associated NEDD8-dissociated protein 1	0	QEFEKQDELKR	QEFEKQDELKR	3	QEFEKQDELKR3	30292.4	23530.6	18504.3	25971.3	21243.4	18440.1	18381.3	23279.2	18074.4	19704.9	21850.7	20103.6	18569.1	18618.8	18034.4	19065.5	21911.3	18681.2
P10636	P10636	TAU_HUMAN	MAPT	Microtubule-associated protein tau	1	QEFEVMEDHAGTYGLGDR	QEFEVMEDHAGTYGLGDR	3	QEFEVMEDHAGTYGLGDR3	4981.8	1775.86		2256.65	2243.54		3314.19	4260.97	2144.35	5593.81	4536.28	3908.09	4338.88	4529.13	3897.22	3643.85	2141.25	4166.76
P42566	P42566	EPS15_HUMAN	EPS15	Epidermal growth factor receptor substrate 15	1	QEFFVALR	QEFFVALR	2	QEFFVALR2	3018.88	3191.48		3636.4	3549.66	2945.83	5834.91	4627.76	6596.78	6381.97	3081.13	4433.91	3124.91	4914.13	4314.63	3423.94	4935.71	3668.5
Q03001	Q03001	DYST_HUMAN	DST	Dystonin	1	QEFIDGILSSK	QEFIDGILSSK	2	QEFIDGILSSK2	3651.4	3339.08	3094.09	3752.89	4174.61	3406.1	3683.68	3618.88	3432.94	3055.12	2865.58	3765.22	4646.83	3382.07	2790.87	2997.82	4017.14	4158.65
Q96GG9	Q96GG9	DCNL1_HUMAN	DCUN1D1	DCN1-like protein 1	1	QEFMDGMTELGCDSIEK	QEFMDGMTELGC(UniMod:4)DSIEK	2	QEFMDGMTELGC(UniMod:4)DSIEK2	12805.3	3870.85		5681.03	8525.06	6855.32	10556.4	9707.85	7543.4	9167.51	10922.7	10718.9	11923.8	9361.58	10500.9	12419.4	11524.4	9636.46
O60518	O60518	RNBP6_HUMAN	RANBP6	Ran-binding protein 6	1	QEFYQLLK	QEFYQLLK	2	QEFYQLLK2				4414.83	5862.1		4429.92	4332.53			5004.82	4016.54	4472.78	5283.07	2640.64	6075.55	4776.74	5617.2
P29373	P29373	RABP2_HUMAN	CRABP2	Cellular retinoic acid-binding protein 2	1	QEGDTFYIK	QEGDTFYIK	2	QEGDTFYIK2	23811.9	37130.6	21961.7	32506.1	41870.8	44227.2	27142.2	35661.5	57953.1	36531	19246.4	38378.9	20785.6	27422.3	6382.4	18062.4	16872.2	34653.6
Q8IZ69	Q8IZ69	TRM2A_HUMAN	TRMT2A	tRNA (uracil-5-)-methyltransferase homolog A	1	QEGESEPPVTR	QEGESEPPVTR	2	QEGESEPPVTR2		5460.92	4721.49	4515.33		5839.93	5182.81	2175.08	5774.45	7517.04	5238.02	6425.39	6140.29	5796.07	5261.5	4555.6	6073.81	5442.13
P30566	P30566	PUR8_HUMAN	ADSL	Adenylosuccinate lyase	1	QEGGDNDLIER	QEGGDNDLIER	2	QEGGDNDLIER2	93157.5	83083.1	74454.1	99482.8	82023.5	80714.2	87413.9	96972.6	93893.3	96011.7	95180.9	95802.3	98277.1	96206	104936	92987.4	95970.4	99989.8
P38935	P38935	SMBP2_HUMAN	IGHMBP2	DNA-binding protein SMUBP-2	1	QEGGQEAAAPAR	QEGGQEAAAPAR	2	QEGGQEAAAPAR2	1496.8	2998.42	1476.81	1751.01			2319.91	1583.06				1802.56	2090.05		1852.99	2335.99	1387.74	2847.89
Q96RQ3	Q96RQ3	MCCA_HUMAN	MCCC1	Methylcrotonoyl-CoA carboxylase subunit alpha, mitochondrial	1	QEGIIFIGPPPSAIR	QEGIIFIGPPPSAIR	2	QEGIIFIGPPPSAIR2	11329		8603.05		10098	11188.6	13668	11089.5	14484.3	11474.4	10533.8	11079	10730.2	6794.94	10650.3	11250.9	13362.4	7800.85
P14923	P14923	PLAK_HUMAN	JUP	Junction plakoglobin	1	QEGLESVLK	QEGLESVLK	2	QEGLESVLK2	26118.3	19826.6	15909.2	25665.5	19822.3	20309.2	15553.7	12119.9	21801.1	21719.9	12343.2	13497	13936.1	16211.4	5672.65	8205.5	12659.4	20410.2
Q13428	Q13428	TCOF_HUMAN	TCOF1	Treacle protein	1	QEGPATQVSK	QEGPATQVSK	2	QEGPATQVSK2	7093.86	7347.68	11840	6229.61	5598.27	11189.5	7292.25	6870.98	4653.76	5949.26	5824.34	6106.23	5999.42	6056.45	8811.16	2471.45	7926.6	7768.18
O15226	O15226	NKRF_HUMAN	NKRF	NF-kappa-B-repressing factor	1	QEGQVGHYELVMPQAN	QEGQVGHYELVM(UniMod:35)PQAN	2	QEGQVGHYELVM(UniMod:35)PQAN2		7900.16	18963.6	5576.09
O15226	O15226	NKRF_HUMAN	NKRF	NF-kappa-B-repressing factor	1	QEGQVGHYELVMPQAN	QEGQVGHYELVMPQAN	2	QEGQVGHYELVMPQAN2	28810.8	19596.6		29892.1	29245.7	25057.1	36465.6	28600.3	30887.1	33878.8	25901.3	30443.4	40529.8	26507.2	31401.4	37484.9	28233.8	31933.9
P23378	P23378	GCSP_HUMAN	GLDC	Glycine dehydrogenase (decarboxylating), mitochondrial	1	QEIADIEEGR	QEIADIEEGR	2	QEIADIEEGR2	10168.3	8153.35	7067.66	10338.9	8671.37		10395.6	11619	10631.6	12442.1	13264.1	14329.7	9772.54	8311.35	9896.53	9384.69	8546.69	10767.5
P02538	P02538;P04259;P48668	K2C6A_HUMAN	KRT6A	Keratin, type II cytoskeletal 6A	0	QEIAEINR	QEIAEINR	2	QEIAEINR2	326216			362146			109696			116299				7440.73	38726.5			49128.8
P54252	P54252	ATX3_HUMAN	ATXN3	Ataxin-3	1	QEIDMEDEEADLRR	QEIDMEDEEADLRR	3	QEIDMEDEEADLRR3	4540.37	2275.98		4692.92			3267.21	2882.53	1511.5	4404.7	3295.05	4019.73	2128.12	1704.67		3747.12	3428.53	4041.54
P50570	P50570	DYN2_HUMAN	DNM2	Dynamin-2	1	QEIEAETDR	QEIEAETDR	2	QEIEAETDR2	17854.1	21068.6	29043	19778.3	24230.8	34280.4	23643.9	24837.1	19816.4	21984.5	23788.7	22315.6	21985.2	18450.1	19402.6	20572.5	17546.7	18627.2
P78346	P78346	RPP30_HUMAN	RPP30	Ribonuclease P protein subunit p30	1	QEIEKPVAVSELFTTLPIVQGK	QEIEKPVAVSELFTTLPIVQGK	3	QEIEKPVAVSELFTTLPIVQGK3	16670.1	19631.7	24290.5	17675.1	15025.5	6176.46	14580.8	15594	14754.6	15498.7	22518.3	19020.9	18261.3	16927	19992.4	19702.6	15466.4	16123.8
O00429	O00429	DNM1L_HUMAN	DNM1L	Dynamin-1-like protein	1	QEIENETER	QEIENETER	2	QEIENETER2			24359.5			14095.3
Q9Y678	Q9Y678	COPG1_HUMAN	COPG1	Coatomer subunit gamma-1	1	QEIFQEQLAAVPEFR	QEIFQEQLAAVPEFR	2	QEIFQEQLAAVPEFR2	112640	114909	77680.8	120047	105559	61849.1	119211	116060	113757	112447	134183	119037	130027	124327	123920	124217	128059	123983
Q9Y678	Q9Y678	COPG1_HUMAN	COPG1	Coatomer subunit gamma-1	1	QEIFQEQLAAVPEFR	QEIFQEQLAAVPEFR	3	QEIFQEQLAAVPEFR3	15613	18491.6	13684.4	16979.2	15294.2	7218.45	15496.3	14041.2	17459.3	15126	12587.3	13922.7	13556.5	16886.2	11359.7	14160.1	13510.2	17231.6
P06280	P06280	AGAL_HUMAN	GLA	Alpha-galactosidase A	1	QEIGGPR	QEIGGPR	2	QEIGGPR2	39003.4	42251.7	34284.5	34991.2	39458.5	34054.2	39428.2	38120.5	33998.8	45406.3	34877.8	33372.9	34770.7	40674.9	25718.6	29071.5	38771.2	39177.6
Q9NWK9	Q9NWK9	BCD1_HUMAN	ZNHIT6	Box C/D snoRNA protein 1	1	QEIIDWPGTEGR	QEIIDWPGTEGR	2	QEIIDWPGTEGR2	12782.1	6212.65		11036.3	11240.1	9777.94	11025.9	16073.2	8881.11	11801.6	14016.4	16501.9	16591.1	14153.4	16706.1	17039.6	14881.4	11811.5
Q9UKV8	Q9UKV8	AGO2_HUMAN	AGO2	Protein argonaute-2	1	QEIIQDLAAMVR	QEIIQDLAAMVR	2	QEIIQDLAAMVR2	7143.48	3930.19		7173.16	10809.3		9404.24	9152.39	12869.6	9929.63	10997.1	10010	10059.7	8863.64	9598.14	9752.51	9394.31	9071.28
P07602	P07602	SAP_HUMAN	PSAP	Prosaposin	1	QEILAALEK	QEILAALEK	2	QEILAALEK2	73378.7	90572.2	82834.1	88493.4	93384.6	104613	82552.2	70356	99342.1	86059.4	77841.7	77956.9	71852.9	89933.1	60524	81097.2	84808	111794
Q9Y512	Q9Y512	SAM50_HUMAN	SAMM50	Sorting and assembly machinery component 50 homolog	1	QEILENKDVVVQHVHFDGLGR	QEILENKDVVVQHVHFDGLGR	4	QEILENKDVVVQHVHFDGLGR4	4941.64		3154.89	4431.63			4786.84	4799.09		3406.76	5869.88	2562.32	3424.34	2453.01	8396.76	6050.71	1917.22
Q9NVI1	Q9NVI1	FANCI_HUMAN	FANCI	Fanconi anemia group I protein	1	QEILEQVLNR	QEILEQVLNR	2	QEILEQVLNR2	12922.9	14437.9	11220.5	16679.3	15090.6	13866.1	12510.2	13772.3	18091	17287.4	11820.1	13620.3	17670.7	20179.9	12658.3	16787.7	13034.3	18200.7
O75534	O75534	CSDE1_HUMAN	CSDE1	Cold shock domain-containing protein E1	1	QEILPEER	QEILPEER	2	QEILPEER2	24365.3	58180.9	82140.5	28654.8	51933.8	136276	18570.5	23541.3	21374.1	22081.8	13634.6	17614	23972.2	24151.1	11490.9	13817.4	9430.92	34039.8
O94888	O94888	UBXN7_HUMAN	UBXN7	UBX domain-containing protein 7	1	QEILVEPEPLFGAPK	QEILVEPEPLFGAPK	2	QEILVEPEPLFGAPK2	25333.1	16467.8	16955	24858.9	31498.7	21532.7	27694.8	28181.7	27598.7	27318.2	28268.8	27404.6	27643.3	28270.5	28729.2	27278.9	28341	27922.9
Q96DN5	Q96DN5	TBC31_HUMAN	TBC1D31	TBC1 domain family member 31	1	QEINAAVEHAENPCHK	QEINAAVEHAENPC(UniMod:4)HK	3	QEINAAVEHAENPC(UniMod:4)HK3					617.333
Q13464	Q13464	ROCK1_HUMAN	ROCK1	Rho-associated protein kinase 1	1	QEINTLLEAK	QEINTLLEAK	2	QEINTLLEAK2	7761.38	11940.7	9340.91	8547.12	14065.1	12720.7	2969.43	3895.87	16218.3	5516.94	5535.29	5146.46	2922.27	7598.37	4617.01	3926.64	8854.19	7906.02
Q7Z569	Q7Z569	BRAP_HUMAN	BRAP	BRCA1-associated protein	1	QEIQEGQINIAMASASSPASSGGSGK	QEIQEGQINIAMASASSPASSGGSGK	3	QEIQEGQINIAMASASSPASSGGSGK3	2861.78	2900.8				1551.03			3728.87	3124.07	3777.68	4035.64	2557.66	2658.07	2756.13	2409.75	2338.9
P04844	P04844	RPN2_HUMAN	RPN2	Dolichyl-diphosphooligosaccharide--protein glycosyltransferase subunit 2	1	QEIQHLFR	QEIQHLFR	2	QEIQHLFR2	34897	32407	28327.9	35641.6	34422.8	32798.6	46838.2	41486.5	35600.2	44919.8	52282.9	43800.9	39205.2	36925.5	43829.6	39876.3	43813.7	37677.8
P04844	P04844	RPN2_HUMAN	RPN2	Dolichyl-diphosphooligosaccharide--protein glycosyltransferase subunit 2	1	QEIQHLFR	QEIQHLFR	3	QEIQHLFR3	72172.8	93424.7	58525.7	76743.5	75647.8	70604.8	52684.2	55847.1	105616	78450.6	23205.2	57694.2	64248.2	80758.8	18492.7	40818.6	51590.6	95192
P08758	P08758	ANXA5_HUMAN	ANXA5	Annexin A5	1	QEISAAFK	QEISAAFK	2	QEISAAFK2	84377	139614	73543.4	88583	92097.2	177796	79561.8	66574.7	145913	91836.8	42119.7	70238.6	81375.4	101477	35261.1	50827.4	33001.3	139867
Q6WCQ1	Q6WCQ1	MPRIP_HUMAN	MPRIP	Myosin phosphatase Rho-interacting protein	1	QEISSLKDELQTALR	QEISSLKDELQTALR	3	QEISSLKDELQTALR3	13445	6927.19	9097.14	12072.4	10906.9	7971.4		9852.47	11399	12473.2	11354.6		12889.9	12318.4			13270	10289.4
Q13464	Q13464	ROCK1_HUMAN	ROCK1	Rho-associated protein kinase 1	1	QEITDKDHTVSR	QEITDKDHTVSR	3	QEITDKDHTVSR3	16359.3	28927.6	27239.1	18452.8				19725.7	18251.1		17213.6	16774		17255.1		11859.3	18321.7
Q9UQR1	Q9UQR1	ZN148_HUMAN	ZNF148	Zinc finger protein 148	1	QEITFTDVSEQLMR	QEITFTDVSEQLMR	2	QEITFTDVSEQLMR2	33105				29605.9	16737.6		25826.8			28260.8	29626.9	19067.8	36999.9	38008.9	34365.7	28600	27561.7
Q86YB8	Q86YB8	ERO1B_HUMAN	ERO1B	ERO1-like protein beta	1	QEIVALLNAFGR	QEIVALLNAFGR	2	QEIVALLNAFGR2	2348.14	2321.63		2057.59		1898.19	3207.67	2170.94	2362.78	2982.59	2358.39	2015.59	2262.18	3329.31	3088.89	2464.73	3270.39	1991.28
Q96HE7	Q96HE7	ERO1A_HUMAN	ERO1A	ERO1-like protein alpha	1	QEIVSLFNAFGR	QEIVSLFNAFGR	2	QEIVSLFNAFGR2	24399.5	22412.1	19841.2	25732.2	16465.1	18533.9	27129.2	22298.3	27426.5	26295	28994.5	26898.1	24920.7	25962.4	28182.3	24095.7	30002.6	26196.6
Q9BQG2	Q9BQG2	NUD12_HUMAN	NUDT12	NAD-capped RNA hydrolase NUDT12	1	QEIVTQFHCSAAEGDIAK	QEIVTQFHC(UniMod:4)SAAEGDIAK	3	QEIVTQFHC(UniMod:4)SAAEGDIAK3	1314.13	2307.44	2431.27	2421.44	1221.27	1655.05	2676.48	2061.29		1394.93	2468.8	2185.66	2660.11	2113.67	2596.34	2470.92	2050.05	1830.63
Q8IWA0	Q8IWA0	WDR75_HUMAN	WDR75	WD repeat-containing protein 75	1	QEKETELELQMK	QEKETELELQMK	3	QEKETELELQMK3	11455.8			11477.7	10183.1		5964.62	8980.58		6983.72	10600.5		10365.8	11122	9426.51	9712.01	10622.4	8661.06
Q8NBT2	Q8NBT2	SPC24_HUMAN	SPC24	Kinetochore protein Spc24	1	QEKEVDEDTTVTIPSAVYVAQLYHQVSK	QEKEVDEDTTVTIPSAVYVAQLYHQVSK	4	QEKEVDEDTTVTIPSAVYVAQLYHQVSK4	4176.02		1081.02	10426.2				8063.3	7094.57	5564.96	5324.53	8546.31	7166.9		6274.83	8778.12	5802.71
P54727	P54727	RD23B_HUMAN	RAD23B	UV excision repair protein RAD23 homolog B	1	QEKPAEKPAETPVATSPTATDSTSGDSSR	QEKPAEKPAETPVATSPTATDSTSGDSSR	4	QEKPAEKPAETPVATSPTATDSTSGDSSR4	8756.11	4774.21	15771.6	12498.1	6118.32	2050.44	10069.1	10790.7	5749.83	7949.6	23135.7	12811.4	12095.1	6070.03	19951.1	14431.4	17105.6	6613.6
Q9HAF1	Q9HAF1	EAF6_HUMAN	MEAF6	Chromatin modification-related protein MEAF6	1	QELAETLANLER	QELAETLANLER	2	QELAETLANLER2			9699.02		3177.22
Q9Y490	Q9Y490	TLN1_HUMAN	TLN1	Talin-1	1	QELAVFCSPEPPAK	QELAVFC(UniMod:4)SPEPPAK	2	QELAVFC(UniMod:4)SPEPPAK2	6346.34			8642.62	7341.85	5297.92	7582.38	6859.44	8116.34	6877.72	7251.79	8562.88	6955.67	6821.75	6439.45	6858.5	7575.25	7116.62
O14772	O14772	FPGT_HUMAN	FPGT	Fucose-1-phosphate guanylyltransferase	1	QELAYNQQLSEK	QELAYNQQLSEK	2	QELAYNQQLSEK2	2971.21				5619.3	4872.91	5247.05			7939.88	6172.03	8133.88	4995.29	6238.52	5534.01	5255.46	4827.26	8878.74
Q9NZB2	Q9NZB2	F120A_HUMAN	FAM120A	Constitutive coactivator of PPAR-gamma-like protein 1	1	QELDAFLAQALSPK	QELDAFLAQALSPK	2	QELDAFLAQALSPK2	1291.42			3289.15				3953.78		1704.89	4344.83	4642.91	4046.19		3929.99	6379.54
Q5VT25	Q5VT25	MRCKA_HUMAN	CDC42BPA	Serine/threonine-protein kinase MRCK alpha	1	QELDDAFR	QELDDAFR	2	QELDDAFR2	1821.71		3288.41	3705.56			3446.8	2570.05	2917.61	3012.95	1547.66		2919	4100.74	654.12	2263.52	2403.4	4476.71
Q14839	Q12873;Q14839;Q8TDI0	CHD4_HUMAN	CHD4	Chromodomain-helicase-DNA-binding protein 4	0	QELDDILK	QELDDILK	2	QELDDILK2	17254.7	51352.5	41544.8	36909.3	41263.7	75629.6	8602.17	11252.8	59032.4	28217.6	12940.9	13540.7	25510.6	14176.5	5151.78	12664.9	19726.1	32627.7
Q96QE3	Q96QE3	ATAD5_HUMAN	ATAD5	ATPase family AAA domain-containing protein 5	1	QELEADVSHK	QELEADVSHK	2	QELEADVSHK2				4090.81	3638.12	4788.89	3476.01		2801.99			3915.47	5375.86			6293.24	4300.58
Q9UNH7	Q86XE0;Q9UNH7	SNX6_HUMAN	SNX6	Sorting nexin-6	0	QELEAEYLAIFK	QELEAEYLAIFK	2	QELEAEYLAIFK2	3508.3	7746.52	6068.61	4896.63	5379.19	3205.11	5198.8	4675.46	3914.59	5277.25	7075.98	6457.4	5071.72	5570.31	4493.81	4466.23	4364.21	4280.1
Q01484	Q01484	ANK2_HUMAN	ANK2	Ankyrin-2	1	QELEDNDKYQQFR	QELEDNDKYQQFR	3	QELEDNDKYQQFR3									3738.7
P35580	P35580	MYH10_HUMAN	MYH10	Myosin-10	1	QELEEILHDLESR	QELEEILHDLESR	3	QELEEILHDLESR3	5701.74	8075.62	14056.2	5134.99	3799.6	3346.36	3301.14	2980.14		3584.5	4780.93	3276.03	3998.56		3962.22	4390	3003.38
Q4VCS5	Q4VCS5	AMOT_HUMAN	AMOT	Angiomotin	1	QELEGCYEK	QELEGC(UniMod:4)YEK	2	QELEGC(UniMod:4)YEK2	8049	6882.34	7391.54		5793.96	7925.44	7933.12	5966.16	8475.58	9254.76	9813.39	8150.41	10780.8	9716.74	8715.15	10493.7	8205.64	8326.88
P61326	P61326;Q96A72	MGN_HUMAN	MAGOH	Protein mago nashi homolog	0	QELEIVIGDEHISFTTSK	QELEIVIGDEHISFTTSK	3	QELEIVIGDEHISFTTSK3	33316.6	10041.4	3921.74	11820.8	7253.97	5941.01	17983.1	17601.5	11980.9	13509.4	21176.7	15657.8	14662.7	15469.6	23018.8	18052.6	11730.9	10979.7
Q16851	Q16851	UGPA_HUMAN	UGP2	UTP--glucose-1-phosphate uridylyltransferase	1	QELELSVK	QELELSVK	2	QELELSVK2	16304.9	32938.4	23846.3	21520.9	27956.6	32629.1	11895.6	19703.7	30734.3	21639.7	9746.38	20611.4	18275.3	29906.9	7073.69	10662.8	13817.1	33669.5
O15066	O15066	KIF3B_HUMAN	KIF3B	Kinesin-like protein KIF3B	1	QELEQTQNELTR	QELEQTQNELTR	2	QELEQTQNELTR2	4292.93	2708.09		4613.23	3448.27		4279.7	3928.09	6295.38	4889.5	5220.13	4750.91	5331.05	1182.98	4471.28	4462.52	4840.82	2301.18
Q8TBA6	Q8TBA6	GOGA5_HUMAN	GOLGA5	Golgin subfamily A member 5	1	QELETELER	QELETELER	2	QELETELER2	5152.48		4447.47	4644.69	3644.42		7250.3	5669.49	4189.81	6001.19	5005.99	4957.36	2494	4511.86	6320.3	5285.7	5192.74	4533.83
Q9HBM1	Q9HBM1	SPC25_HUMAN	SPC25	Kinetochore protein Spc25	1	QELEVLTANIQDLKEEYSR	QELEVLTANIQDLKEEYSR	3	QELEVLTANIQDLKEEYSR3	7246.53	6262.49	4857.76	8704.94	6580.7	2219.42	5359.42	6696.77		6271.59	8099.35	8369.04	8897.4	9015.33	8312.75	7220.18	8511.6	6518.7
Q9H583	Q9H583	HEAT1_HUMAN	HEATR1	HEAT repeat-containing protein 1	1	QELFHQFVSLSTSGGK	QELFHQFVSLSTSGGK	3	QELFHQFVSLSTSGGK3	8956.53	9473.74		8565.61	6941.29		12431.3	10296.3	9658.97	9492.93	11873.6	10253	8424.9	8928.16	11206.3	10394.8	11088.5
P27708	P27708	PYR1_HUMAN	CAD	Multifunctional protein CAD	1	QELGICPAVK	QELGIC(UniMod:4)PAVK	2	QELGIC(UniMod:4)PAVK2	11670.4	16491.3	11701.9	14096.4	16620.8	20719.4	7543.9	10631.1	14906.8	10403.2	8337.72	9683.07	8638.37	14714.9	5046.35	7903.18	6851.1	15018
Q92974	Q92974	ARHG2_HUMAN	ARHGEF2	Rho guanine nucleotide exchange factor 2	1	QELGSPEER	QELGSPEER	2	QELGSPEER2	6819.11	6202.4	6124.4	8772.24	7838.14		7635.36	8110.76	6625.39	7258.57	8767.31	7595.95	6652.19	8595.68	7907.01	7693.83	7424.43	7529.5
O15234	O15234	CASC3_HUMAN	CASC3	Protein CASC3	1	QELIALYGYDIR	QELIALYGYDIR	2	QELIALYGYDIR2	4138.26	3528.24	3212.43	5151.16	4890.45		5837.16	4336.81	5035.83	5811.94	4747.49	5892.03	6350.58	7794.49	6368.72	6007.77	6009.78	5339.41
Q9UNH7	Q9UNH7	SNX6_HUMAN	SNX6	Sorting nexin-6	1	QELIDFK	QELIDFK	2	QELIDFK2	32751.2	45667.8	38897.9	45175.3	47134.1	53672.8	34381.4	35798.4	57748.3	35985.3	25295.7	33892.3	32472.4	34380.6	15594.2	23934.8	32941.9	33947
Q96RP9	Q96RP9	EFGM_HUMAN	GFM1	Elongation factor G, mitochondrial	1	QELIECVANSDEQLGEMFLEEK	QELIEC(UniMod:4)VANSDEQLGEMFLEEK	3	QELIEC(UniMod:4)VANSDEQLGEMFLEEK3	4409.52			3729.58	2880.64		4708.68	3968.74		3468.43	6940.66	4508.01	4640.09	4116.8	4866.8	2971.27	4883.55	3626.26
P53621	P53621	COPA_HUMAN	COPA	Coatomer subunit alpha	1	QELILSNSEDK	QELILSNSEDK	2	QELILSNSEDK2	127810	119213	99287.7	138769	120191	114487	132581	125137	125395	132053	114599	132637	137026	122497	129340	141067	127342	142308
Q9UBF8	Q9UBF8	PI4KB_HUMAN	PI4KB	Phosphatidylinositol 4-kinase beta	1	QELLAFQVLK	QELLAFQVLK	2	QELLAFQVLK2	2241.11	3612.83		2744.94			3655.81	4228.74	5048.1	3549.71	4247.74	3006.56	3102.04	4762.06	4281.94	3560.59	2962.8	3243.58
P12956	P12956	XRCC6_HUMAN	XRCC6	X-ray repair cross-complementing protein 6	1	QELLEALTK	QELLEALTK	2	QELLEALTK2	147688	217365	232787	170179	229734	255259	123211	145833	176856	150441	122370	135953	175946	150901	120981	167194	188535	180281
Q9H089	Q9H089	LSG1_HUMAN	LSG1	Large subunit GTPase 1 homolog	1	QELLELFK	QELLELFK	2	QELLELFK2	17859.8	18037.4	16766.6	20801.4	21067.6	17730.6	19457.8	16297.9	19063.8	21683.1	18287.7	16406.4	19619.1	17432.9	18026.7	17776.3	22101.6	15971
Q14008	Q14008	CKAP5_HUMAN	CKAP5	Cytoskeleton-associated protein 5	1	QELLGWLAEK	QELLGWLAEK	2	QELLGWLAEK2	77626	41504.3		47188.1	81257.2	50855.3	68344.5	65147.3	81271.7	71165.8	77282.1	68036.3	69060.8	75798.3	68951	70283.7	84596.2	78997.2
P18858	P18858	DNLI1_HUMAN	LIG1	DNA ligase 1	1	QELQEEEEQTKPPR	QELQEEEEQTKPPR	3	QELQEEEEQTKPPR3		2794.46	5460.19	5389.64	5128.65		2722.69	5887.37	5109.71	3285.99	2905.05	4667.26	6059.91	5888.3	3632.64	4771.5	4670.94	4488.85
Q9Y6D9	Q9Y6D9	MD1L1_HUMAN	MAD1L1	Mitotic spindle assembly checkpoint protein MAD1	1	QELQEQLDLQHK	QELQEQLDLQHK	3	QELQEQLDLQHK3	2460.9		5412.35		3791.56	7371.6	3859.27	3916.64		3587.51	3738.46	3827.31	4588.65		2931.59
Q08379	Q08379	GOGA2_HUMAN	GOLGA2	Golgin subfamily A member 2	1	QELQETQER	QELQETQER	2	QELQETQER2	16495.4	13195.1	14973.8	13714.6	14052.9	9600.76	13355.3	13392.9	9427.39	19121.1	14681	11595.9	16129.2	15959.3	14893.9	9273.9	20492.5	12753.1
Q96TA2	Q96TA2	YMEL1_HUMAN	YME1L1	ATP-dependent zinc metalloprotease YME1L1	1	QELQEVVEFLK	QELQEVVEFLK	2	QELQEVVEFLK2	22752.6	23179.8	17880.3	23403.9	20024.5	15427.4	20606.5	17557.2	22640	23269.7	23035.6	23747.2	24611	21987	21792.2	21697.7	23352.5	28254.8
Q12846	Q12846	STX4_HUMAN	STX4	Syntaxin-4	1	QELQNLRDEIK	QELQNLRDEIK	3	QELQNLRDEIK3		45989.9	29030.1	39857.7			31175.9		51056.9	49163.7	49168.9	48267			35377.7	44421.7	41016.8	41779.6
P51610	P51610	HCFC1_HUMAN	HCFC1	Host cell factor 1	1	QELQPGTAYK	QELQPGTAYK	2	QELQPGTAYK2	31870.8	40535.9	38114.7	36643.4	39848.7	38315.3	31614.5	34029.1	37881.6	35665	31042.2	35453.8	34413.9	33046.7	33236.7	32460.5	29578.2	31547.2
O95613	O95613	PCNT_HUMAN	PCNT	Pericentrin	1	QELSELHEQLLAR	QELSELHEQLLAR	3	QELSELHEQLLAR3	2900.88	2597.66	4531.97	2564.52	2421.58	1968.12	2258.14	2102.09	2287.42	2792.47	2672.72	2555.72	3175.83	2820.43	2878.26	3637.39	2221.66	3442.74
P49327	P49327	FAS_HUMAN	FASN	Fatty acid synthase	1	QELSFAAR	QELSFAAR	2	QELSFAAR2	110784	223784	148496	134711	117511	242843	49381.8	67844.8	181064	79448.1	28485.3	60469.7	67422.1	113098	27796.3	43072	56311.3	156335
Q02880	Q02880	TOP2B_HUMAN	TOP2B	DNA topoisomerase 2-beta	1	QELSFYSIPEFDEWKK	QELSFYSIPEFDEWKK	3	QELSFYSIPEFDEWKK3	4849.19	2301.21		4726.05			6685.64	5708.08		6212.13	7273.31	6387.17	7188.92	7353.52	8637.4	7315.06	6152.07	7901.31
Q9UMS4	Q9UMS4	PRP19_HUMAN	PRPF19	Pre-mRNA-processing factor 19	1	QELSHALYQHDAACR	QELSHALYQHDAAC(UniMod:4)R	3	QELSHALYQHDAAC(UniMod:4)R3	31591.7	26925.2	19972.7	41621.3	20801.2	16844.3	44770.1	28851.8	34523.1	38787.4	45971.8	36565.1	54115.5	40621.6	51722.3	49225.7	53577.6	42929.7
Q9UMS4	Q9UMS4	PRP19_HUMAN	PRPF19	Pre-mRNA-processing factor 19	1	QELSHALYQHDAACR	QELSHALYQHDAAC(UniMod:4)R	4	QELSHALYQHDAAC(UniMod:4)R4	33715.1	24019	16926.3	35034	22865.8	12725.7	32260.5	33507.6	30823.5	35059.6	33775.5	34641.9	38571.2	35787.8	42772.4	39542.4	40009.2	36586.9
O00258	O00258	GET1_HUMAN	GET1	Guided entry of tail-anchored proteins factor 1	1	QELSTVNMMDEFAR	QELSTVNMMDEFAR	2	QELSTVNMMDEFAR2	9960.67			5662.51	9359.64		9398.23	12597.2	8223.19	9687.15	10906.6	12133	9557.25	10182	10848.6	13225.7	10485.1	10242.3
Q14980	Q14980	NUMA1_HUMAN	NUMA1	Nuclear mitotic apparatus protein 1	1	QELTSQAER	QELTSQAER	2	QELTSQAER2	34003.3	39435.6	33111	38157.4	35107.1	30527.3	37509.3	34283.7	39053.4	35119.2	37403.3	41055.9	40891.9	43812.6	40922.9	38514.1	44979	34831.6
O75153	O75153	CLU_HUMAN	CLUH	Clustered mitochondria protein homolog	1	QELVDAFVEHR	QELVDAFVEHR	2	QELVDAFVEHR2	24623.3	17859.4	16289.3	24222.1	19938	18757.2	35965.2	29251.1	22210.9	28887.8	31770.3	25526.9	30374.3	20857.5	40642.9	28157.2	31932.6	23279.7
O75153	O75153	CLU_HUMAN	CLUH	Clustered mitochondria protein homolog	1	QELVDAFVEHR	QELVDAFVEHR	3	QELVDAFVEHR3	75771.3	65710.8	59359.4	78572.2	79244.1	59263.8	80586.3	78711.3	80798.9	77649.3	87628	81632.5	87721.1	69358.4	87941.6	88424.7	83658	78399.5
Q68CZ6	Q68CZ6	HAUS3_HUMAN	HAUS3	HAUS augmin-like complex subunit 3	1	QELVLNQLIK	QELVLNQLIK	2	QELVLNQLIK2		5162.23	3849.52	6432.02	6445.04	7343.81			8180.78	4407.35			4284.9	4857.13			5097.1	6050.78
Q00169	Q00169	PIPNA_HUMAN	PITPNA	Phosphatidylinositol transfer protein alpha isoform	1	QELVNQK	QELVNQK	2	QELVNQK2	12056.6	7947.02	9292.67	7604.44	11169.8	10396.1	9144.86	8928.81	12549.5	9057.93	8631.35	8678.45	11989.6	12717.1	9869.98	9763.59	8515.01	11234.3
P22626	P22626	ROA2_HUMAN	HNRNPA2B1	Heterogeneous nuclear ribonucleoproteins A2/B1	1	QEMQEVQSSR	QEM(UniMod:35)QEVQSSR	2	QEM(UniMod:35)QEVQSSR2	10298.9	191095	254284	99061.7	15061.6	19209.2	12021.8	15232.3	8546.02	19817.3	9201.5	18321	22496.4	12592.1	14557.6	23136.7	19141.4	19406.3
P11388	P11388	TOP2A_HUMAN	TOP2A	DNA topoisomerase 2-alpha	1	QEMAFYSLPEFEEWK	QEMAFYSLPEFEEWK	2	QEMAFYSLPEFEEWK2	8603.39					2730.45	6185.37	8598.58	5694.14	9536.49	8839.39	8694.91	7809.91	9792.69	8662.55	11813.8	10709.8	7498.98
Q32P51	P09651;Q32P51;A0A2R8Y4L2	RA1L2_HUMAN	HNRNPA1L2	Heterogeneous nuclear ribonucleoprotein A1-like 2	0	QEMASASSSQR	QEMASASSSQR	2	QEMASASSSQR2	53495.7	36247.3		41782.7	48353.7	37890.2	56686.8	49573.7	55506.9	57688.6	54732.1	65406.9	64928.7	76362.1	72402.6	69685.8	69435.5	69784
Q8WXW3	Q8WXW3	PIBF1_HUMAN	PIBF1	Progesterone-induced-blocking factor 1	1	QEMETILLR	QEMETILLR	2	QEMETILLR2	6616.97	5979.32		5754.81	9383.99	7720.36	8048.6	8456.51	12537	10451.7	7813.03	7223.65	9151.99	8853.08	7325.17	7290.55	9413.9	9933.42
Q96ME7	Q96ME7	ZN512_HUMAN	ZNF512	Zinc finger protein 512	1	QEMFTCHHCGK	QEMFTC(UniMod:4)HHC(UniMod:4)GK	3	QEMFTC(UniMod:4)HHC(UniMod:4)GK3	4838.22			4421.03			5855.78			4004.94	1995.41	4140.85	4446.4		3698.15		5508.71
Q9UI12	Q9UI12	VATH_HUMAN	ATP6V1H	V-type proton ATPase subunit H	1	QEMLQTEGSQCAK	QEMLQTEGSQC(UniMod:4)AK	2	QEMLQTEGSQC(UniMod:4)AK2	12557.9	4563.82		10351.5	7726.19	11703.9	9651.62	8899.85	8875.91	12299.3	10642.1	10926.7	10405.4	11151.4	11640.9	12032.8	10788.7	9304.47
Q15021	Q15021	CND1_HUMAN	NCAPD2	Condensin complex subunit 1	1	QEMLVQYLQDAYSFSR	QEMLVQYLQDAYSFSR	2	QEMLVQYLQDAYSFSR2	13746.3			5918.6	5086.77		11743.4	15025.4	5325.7	12708.4	16137.2	15998.7	12536.7	16188.8	20417.6	15121.1	12535.6	11050.4
Q15021	Q15021	CND1_HUMAN	NCAPD2	Condensin complex subunit 1	1	QEMLVQYLQDAYSFSR	QEMLVQYLQDAYSFSR	3	QEMLVQYLQDAYSFSR3	1955.36			2172.51			1759.47	2431.54	916.476	1880.61	2389.82	1528.6	2605.65	1845.38	3027.97	1996.93	2465.05	2228.42
P22626	P22626	ROA2_HUMAN	HNRNPA2B1	Heterogeneous nuclear ribonucleoproteins A2/B1	1	QEMQEVQSSR	QEMQEVQSSR	2	QEMQEVQSSR2	1.57561e+06	1.05569e+06		1.27201e+06	1.44786e+06	1.07737e+06	1.58946e+06	1.72307e+06	1.52212e+06	1.67112e+06	1.65096e+06	1.60695e+06	1.74278e+06	1.68268e+06	1.79626e+06	1.58332e+06	1.76632e+06	1.6589e+06
P51991	P51991	ROA3_HUMAN	HNRNPA3	Heterogeneous nuclear ribonucleoprotein A3	1	QEMQSAGSQR	QEMQSAGSQR	2	QEMQSAGSQR2	4135.08	4479.71		2850.21	6099.56	4790.57	5680.99	7100.27	6730.29	5718.01	6498.23	5879.74	9741.18	10811.4	5533.49	7760.89	7920.79	9686.71
P83876	P83876	TXN4A_HUMAN	TXNL4A	Thioredoxin-like protein 4A	1	QEMVDIIETVYR	QEMVDIIETVYR	2	QEMVDIIETVYR2	28568.2	19961.7		23613.2	30787.4	22200.5	37594.4	33113.4	32861.2	34022.2	36497.8	30874.4	37318	34441.6	41235.8	37940.2	32378	40275.3
Q6P4R8	Q6P4R8	NFRKB_HUMAN	NFRKB	Nuclear factor related to kappa-B-binding protein	1	QENEDSSDATTPVPR	QENEDSSDATTPVPR	2	QENEDSSDATTPVPR2		4545.36	4041.72		2766.73	3505.98	4437.51		4787.12	6880.05		5627.41	4573.26	3047.31	6166.29	4433.84	3085.55	4179.48
Q9BUJ2	Q9BUJ2	HNRL1_HUMAN	HNRNPUL1	Heterogeneous nuclear ribonucleoprotein U-like protein 1	1	QENESGYER	QENESGYER	2	QENESGYER2	14708.5	10058.6	10233.3	14470.5	14184.9	7365.62	8379.56	14522.5	14353.3	17197.7	11450.4	17104.9	14049.7	19388.8	15756.8	13764.2	15057.2	13036.5
P29692	P29692	EF1D_HUMAN	EEF1D	Elongation factor 1-delta	1	QENGASVILR	QENGASVILR	2	QENGASVILR2	10881.3	10346.1	9005.86	10131.9	9592.12	10188.2	10864.5	12116.7	10981.8	11494.3	9597.71	10606.5	13076.4	16689.6	12238.5	10283.2	13535.1	13424.2
Q9BRT9	Q9BRT9	SLD5_HUMAN	GINS4	DNA replication complex GINS protein SLD5	1	QENILVEPDTDEQR	QENILVEPDTDEQR	2	QENILVEPDTDEQR2	6837.3		17064.7		12705.4	9992.99	5405.36	7246.01			5388.81		6713.1	7583.72	4480.66	5222.74	6322.82	7507.44
Q9BRT9	Q9BRT9	SLD5_HUMAN	GINS4	DNA replication complex GINS protein SLD5	1	QENILVEPDTDEQRDYVIDLEK	QENILVEPDTDEQRDYVIDLEK	3	QENILVEPDTDEQRDYVIDLEK3	2007.55	2005.92		4054.45	1952.02			2555.3	1954.72		1901.04	2743.93	1894.27	1852.55	3582.77	2076.84	2752.05	2364.81
Q9BV86	Q9BV86	NTM1A_HUMAN	NTMT1	N-terminal Xaa-Pro-Lys N-methyltransferase 1	1	QENLPDEIYHVYSFALR	QENLPDEIYHVYSFALR	3	QENLPDEIYHVYSFALR3	22316.7	11067.9	10930.1	16490.8	9150.81		22222.4	25052.2	10618.3	18573.5	29777.8	19042.4	23414.9	17377	29442.7	19931.3	20444.8	20207
Q14789	Q14789	GOGB1_HUMAN	GOLGB1	Golgin subfamily B member 1	1	QENLSWQHELHQLR	QENLSWQHELHQLR	4	QENLSWQHELHQLR4	3495.06	1768.37					3138.98	1943.3		3537.27	2692.02	1893.13		2286.98	3804.59	2896.39	2958.69	2899.97
P40222	P40222	TXLNA_HUMAN	TXLNA	Alpha-taxilin	1	QENMELAER	QENM(UniMod:35)ELAER	2	QENM(UniMod:35)ELAER2		12007	33267.5
P40222	P40222	TXLNA_HUMAN	TXLNA	Alpha-taxilin	1	QENMELAER	QENMELAER	2	QENMELAER2	11519.4	14630.7		11892.6	15920.4	27335.2	13646.1	15306.4	17036.9	14819.7	13447.3	15744.9	12008.9	14734.6	21267	19117.3	13879	15589
P46020	P46020	KPB1_HUMAN	PHKA1	Phosphorylase b kinase regulatory subunit alpha, skeletal muscle isoform	1	QENQVPSVR	QENQVPSVR	2	QENQVPSVR2	14827.8	12090.2	12285.4	15141.5	10090.4	10291.8	14329.3	12526.6	14601.6	16140.6	15949	17346.2	14771.2	13980	13941.9	14506	15198.1	14796.5
O15078	O15078	CE290_HUMAN	CEP290	Centrosomal protein of 290 kDa	1	QENVIHLFR	QENVIHLFR	3	QENVIHLFR3	305.795	1265.13					1915.96	1132.73		821.317	665.182	713.146		1233.07		1065.51	641.365	1425.57
Q6UWE0	Q6UWE0	LRSM1_HUMAN	LRSAM1	E3 ubiquitin-protein ligase LRSAM1	1	QENYWLIQYQR	QENYWLIQYQR	2	QENYWLIQYQR2				1118.7			1546.51	1600.16		1797.84		1877.04	1128.03		2113.27		1457.99
P36969	P36969	GPX4_HUMAN	GPX4	Phospholipid hydroperoxide glutathione peroxidase GPX4	1	QEPGSNEEIKEFAAGYNVK	QEPGSNEEIKEFAAGYNVK	3	QEPGSNEEIKEFAAGYNVK3	13225.2	9555.66	7987.94	12807.6	7757.99	9720.73	9674.71	10589.2	11159.6	11480.5	12720.4	12744.7	11695.1	9667.54	10213.5	12133.4	9100.41	11192.8
Q9UPN9	Q9UPN9	TRI33_HUMAN	TRIM33	E3 ubiquitin-protein ligase TRIM33	1	QEPGTEDEICSFSGGVK	QEPGTEDEIC(UniMod:4)SFSGGVK	2	QEPGTEDEIC(UniMod:4)SFSGGVK2	4411.81		9904.92	8102.23		8718.41			3993.84	6721.09		6535.09	6840.96	5290.97
Q96FW1	Q96FW1	OTUB1_HUMAN	OTUB1	Ubiquitin thioesterase OTUB1	1	QEPLGSDSEGVNCLAYDEAIMAQQDR	QEPLGSDSEGVNC(UniMod:4)LAYDEAIM(UniMod:35)AQQDR	3	QEPLGSDSEGVNC(UniMod:4)LAYDEAIM(UniMod:35)AQQDR3		9556.22	24681.6	11674.8	2252.34				3332.27		2171.78		2051.27	3538.44				2238.64
Q96FW1	Q96FW1	OTUB1_HUMAN	OTUB1	Ubiquitin thioesterase OTUB1	1	QEPLGSDSEGVNCLAYDEAIMAQQDR	QEPLGSDSEGVNC(UniMod:4)LAYDEAIMAQQDR	3	QEPLGSDSEGVNC(UniMod:4)LAYDEAIMAQQDR3	33311.7	13581.2		23041.9	20926.3	4191.61	23642.3	30320.1	19337.6	22127.8	31900.4	30347	25847.3	22237	26283.1	21298.2	22148.1	23429.3
P49327	P49327	FAS_HUMAN	FASN	Fatty acid synthase	1	QEPLLIGSTK	QEPLLIGSTK	2	QEPLLIGSTK2	51342.6	127793	110332	80472.9	143003	177498	48964.2	47830.6	173730	76138.2	26419.2	60527.7	52145	79474.8	14067.6	34825.7	49822.6	90356
Q8TF01	Q8TF01	PNISR_HUMAN	PNISR	Arginine/serine-rich protein PNISR	1	QEPPQIDAVK	QEPPQIDAVK	2	QEPPQIDAVK2	4100.85	5072.61	8617.45	5726.26	5032.03		5599.85		5098.72	3720.85			3077.29	6765.37	3551.51			6357.43
Q4VCS5	Q4VCS5	AMOT_HUMAN	AMOT	Angiomotin	1	QEPQGQEIQSENLIMEK	QEPQGQEIQSENLIMEK	2	QEPQGQEIQSENLIMEK2	40983.3	25079.5		24680.9	35277.7	18017.3	36422.1	36953	26094.2	36598.8	43413.1	42503.9	41829.9	38079.3	44100.2	45966.5	51702.9	38711.2
Q02413	Q02413	DSG1_HUMAN	DSG1	Desmoglein-1	1	QEPSDSPMFIINR	QEPSDSPMFIINR	2	QEPSDSPMFIINR2	9599.82			10759.5			3653.13			4470.51
P61586	P61586	RHOA_HUMAN	RHOA	Transforming protein RhoA	1	QEPVKPEEGR	QEPVKPEEGR	2	QEPVKPEEGR2	13390.1	21926.1	24322.6	16413.9	22778	28503.3	10317.3	13665	17266.1	14985.5	19506.9	13704.9	17208.3	14145	14702.2	12606.6	18607.6	15431.3
P61586	P61586	RHOA_HUMAN	RHOA	Transforming protein RhoA	1	QEPVKPEEGR	QEPVKPEEGR	3	QEPVKPEEGR3	89928.9	131711	159279	89293.1	122742	141484	101955	104740	94809.7	102313	107166	94038.6	94717	80098.5	87820.1	106434	93981.6	91738.1
P30419	P30419	NMT1_HUMAN	NMT1	Glycylpeptide N-tetradecanoyltransferase 1	1	QEPYTLPQGFTWDALDLGDR	QEPYTLPQGFTWDALDLGDR	2	QEPYTLPQGFTWDALDLGDR2	7367.92	4359.46		9761.79			8125.66			12907.8	14460.8	14486.4	13536.2	13947.7	16972.2	16569.3	10967.9	10235.7
Q9GZS3	Q9GZS3	SKI8_HUMAN	SKIC8	Superkiller complex protein 8	1	QEQAHDDAIWSVAWGTNK	QEQAHDDAIWSVAWGTNK	3	QEQAHDDAIWSVAWGTNK3	13049.7			4934.83	10180		9201.86	10892.8	9090.78	9368.7	7405.67	10766.4	10028.4	9437.63	9582.39	8768.06	5680.15	5928.59
Q9GZS3	Q9GZS3	SKI8_HUMAN	SKIC8	Superkiller complex protein 8	1	QEQAHDDAIWSVAWGTNKK	QEQAHDDAIWSVAWGTNKK	3	QEQAHDDAIWSVAWGTNKK3	13328	5744		7880.85	8867.07	4992.99	11295.8	13602	9887.23	11621.4	18005.7	13081.7	12426.1	9048.47	14555	12152.1	10807.7	10409.6
Q9BQG0	Q9BQG0	MBB1A_HUMAN	MYBBP1A	Myb-binding protein 1A	1	QEQDLLHK	QEQDLLHK	2	QEQDLLHK2	26456.1	25217.1	18566.1	29655.8	20506.2	21749.7	21613.1	18817.7	35478.1	24091.2	25480.5	23499.2	28700.4	23684.3	21814.8	27538.9	28648.8	13970.7
Q9BQG0	Q9BQG0	MBB1A_HUMAN	MYBBP1A	Myb-binding protein 1A	1	QEQDLLHK	QEQDLLHK	3	QEQDLLHK3	29852.6			26833.3	23582.6	26038.2	32339.6		41118.8	33656.7		24485.1	19939	30408.7	11888	20474.3	18777.5	35984.5
Q6PGP7	Q6PGP7	SKI3_HUMAN	SKIC3	Superkiller complex protein 3	1	QEQGAENEELHQLWR	QEQGAENEELHQLWR	3	QEQGAENEELHQLWR3	7416.48	3549.41		7256.61	6745.85	3730.59	5940	5741.72	4806.33	8783.28	4829.17	8368.47	6280.2	6903.08	5927.29	6018.88	4863.11	6562.74
Q13813	Q13813	SPTN1_HUMAN	SPTAN1	Spectrin alpha chain, non-erythrocytic 1	1	QEQIDNQTR	QEQIDNQTR	2	QEQIDNQTR2	9649.84	11984.9	13076.7					10858.3	13966.8	10082.2	8374.2	11074.6	8563.66			10743.5	10509.9	10512.7
P12270	P12270	TPR_HUMAN	TPR	Nucleoprotein TPR	1	QEQIINTMTQDLR	QEQIINTM(UniMod:35)TQDLR	2	QEQIINTM(UniMod:35)TQDLR2		35443.3	49396.5	29610.3	6701.78	11398		10389.7			7422.82	13865.2	15739.7	7810.22	10891.4	13880.6		7139.91
P12270	P12270	TPR_HUMAN	TPR	Nucleoprotein TPR	1	QEQIINTMTQDLR	QEQIINTMTQDLR	2	QEQIINTMTQDLR2	76848.1	37597.9		60317.7	66371.7	48424.4	82300	82528.2	68094	79236.6	96001.8	85345.6	93761.1	86717.5	95975.7	104410	96038.4	84145.5
Q9NRL2	Q9NRL2	BAZ1A_HUMAN	BAZ1A	Bromodomain adjacent to zinc finger domain protein 1A	1	QEQINCVTR	QEQINC(UniMod:4)VTR	2	QEQINC(UniMod:4)VTR2	5798.07	6134.12	7120.6	7513.07	4935.85		5548.33	5799.2	6354.78	7847.91	4854.44	6779.66	7039.32	4862.33	4966.12	6357.36	5018.33	6591.06
O15446	O15446	RPA34_HUMAN	POLR1G	DNA-directed RNA polymerase I subunit RPA34	1	QEQINTEPLEDTVLSPTK	QEQINTEPLEDTVLSPTK	2	QEQINTEPLEDTVLSPTK2	8506.79	6724.93	11193.6		7222.1			7309.25	6097.3	8234.89	5433.24	5997.17	7874.46	7562.16	6364.17	5630.33	8453.72	9031.26
Q96E52	Q96E52	OMA1_HUMAN	OMA1	Metalloendopeptidase OMA1, mitochondrial	1	QEQIPLTYIVEK	QEQIPLTYIVEK	2	QEQIPLTYIVEK2	14414.4	11137.7	10361.8	14683.8	12914.3	12885.9	12183.2	12795.1	13967.1	13867.8	12146.5	12202.7	12507.7	14865.3	13473.5	14348.9	16866.4	13874.1
Q15149	Q15149	PLEC_HUMAN	PLEC	Plectin	1	QEQIQAMPLADSQAVR	QEQIQAM(UniMod:35)PLADSQAVR	2	QEQIQAM(UniMod:35)PLADSQAVR2			10460.2
Q15149	Q15149	PLEC_HUMAN	PLEC	Plectin	1	QEQIQAMPLADSQAVR	QEQIQAMPLADSQAVR	2	QEQIQAMPLADSQAVR2	10944.1				9446.18	11206.2	10867.4	10169.5	10072.7	9084.85	10794.6	10350.4	6719.32	10744	7464.52	7733.71	10491.5	9943.36
Q96EA4	Q96EA4	SPDLY_HUMAN	SPDL1	Protein Spindly	1	QEQLELLITNLMR	QEQLELLITNLMR	2	QEQLELLITNLMR2	3566.73			2203.97			2880.68	3264.45		2496.78	3764.49		3977.31	3853.95	4908.76	4954.66	4436.51	3589.93
Q9BYG3	Q9BYG3	MK67I_HUMAN	NIFK	MKI67 FHA domain-interacting nucleolar phosphoprotein	1	QEQLTPGVVYVR	QEQLTPGVVYVR	2	QEQLTPGVVYVR2	12232.7	15430.3	14105.8	9864.48	16950.1	15234.6	9033.89	10277.7	13220.6	9043.34	12577.9	9812.47	11666.2	9935.97	12858.8	11226	15063	10439.6
Q9H4L7	Q9H4L7	SMRCD_HUMAN	SMARCAD1	SWI/SNF-related matrix-associated actin-dependent regulator of chromatin subfamily A containing DEAD/H box 1	1	QEQLYLGLFNR	QEQLYLGLFNR	2	QEQLYLGLFNR2	13161.4	13314.6	13990.8	13992.6	17861.2	7632.34	16476.3	13073.4	15536.2	17801.9	10286.1	11449.5	12729.4	17464.8	11382.9	13095.7	18302.4	15648.8
Q9BVP2	Q9BVP2	GNL3_HUMAN	GNL3	Guanine nucleotide-binding protein-like 3	1	QEQMCNVGVSMGLTR	QEQMC(UniMod:4)NVGVSMGLTR	2	QEQMC(UniMod:4)NVGVSMGLTR2	20711.2	5912.06		11687.6	11088.8	8862.61	27592.1	21722.2	12094.2	19817	19259.9	21483.2	18302.4	21246.8	19974.7	22212.3	22949.2	18134
Q8TDD1	Q8TDD1	DDX54_HUMAN	DDX54	ATP-dependent RNA helicase DDX54	1	QEQQEGPVGPAPSRPALQEK	QEQQEGPVGPAPSRPALQEK	3	QEQQEGPVGPAPSRPALQEK3	15458.7	15846.5	13813.2	16381.1	15376.9	11206.9	17014.9	16805.3	15816.6	14041.6	18638.1	16200.7	14974.1	14490.1	15297.4	17462.2	17059.8	14574.6
Q9H425	Q9H425	CA198_HUMAN	C1orf198	Uncharacterized protein C1orf198	1	QEQRPLPNVSTER	QEQRPLPNVSTER	3	QEQRPLPNVSTER3	5600.82	5977.27	3831.24	8507.13	4126.14	5771.23	5884.9	5971.92	5586.21	5709.75	6226.75	8271.51	6603.17	6050.04	7687.74	5517.47	4254.63	6933.2
O60664	O60664	PLIN3_HUMAN	PLIN3	Perilipin-3	1	QEQSYFVR	QEQSYFVR	2	QEQSYFVR2	10093	20174.7	19975.8	15529.1	13810.8	23452	8292.75	12468.8	21085	13049	10348.6	12217.8	8777.9	7175.92		7875.27		12952.6
Q8IWX8	Q8IWX8	CHERP_HUMAN	CHERP	Calcium homeostasis endoplasmic reticulum protein	1	QEQVTAAVAHAVEQQMQK	QEQVTAAVAHAVEQQM(UniMod:35)QK	3	QEQVTAAVAHAVEQQM(UniMod:35)QK3		10476.3	15843	6756.96		4191.89					2549.98		3854.18	1811.03
Q8IWX8	Q8IWX8	CHERP_HUMAN	CHERP	Calcium homeostasis endoplasmic reticulum protein	1	QEQVTAAVAHAVEQQMQK	QEQVTAAVAHAVEQQMQK	3	QEQVTAAVAHAVEQQMQK3	64699.2	47236.8		57045.8	67254	43849.4	75907.6	72738.1	75568.3	80404.9	80001.5	76376.4	76768.5	83103.5	76373.3	77493.9	89058.5	76345.9
Q9UFN0	Q9UFN0	NPS3A_HUMAN	NIPSNAP3A	Protein NipSnap homolog 3A	1	QESEITYLVPWCK	QESEITYLVPWC(UniMod:4)K	2	QESEITYLVPWC(UniMod:4)K2	8109.03			9955.81	9587.51	7200	9070.15	10742	9195.18	12076.4	13442	9830.93	9698.58	9216.79	9243.17	12060.3	11532.4	7801.51
Q9Y520	Q9Y520	PRC2C_HUMAN	PRRC2C	Protein PRRC2C	1	QESENSCNKEEEPVFTR	QESENSC(UniMod:4)NKEEEPVFTR	3	QESENSC(UniMod:4)NKEEEPVFTR3	4532.87	2314.71	4818.38	4247.77	2474.57	4562.68	4349.99	4808.83	3942.03	4046.82	6876.65	5431.02	4787.58	3859.35	6731.44	6007.1	4696.87	3658.58
Q5VZL5	Q5VZL5	ZMYM4_HUMAN	ZMYM4	Zinc finger MYM-type protein 4	1	QESEPDKLTVGK	QESEPDKLTVGK	3	QESEPDKLTVGK3									2843.23	7033.56	9212.15	6975.92	9087.82	6200.15	8191.95	8433.43	3836.16	8791.88
Q5JTW2	Q5JTW2	CEP78_HUMAN	CEP78	Centrosomal protein of 78 kDa	1	QESFEGFIAR	QESFEGFIAR	2	QESFEGFIAR2	7098.74	7306.08		8382.81	6040.8		5473.92	6218.97	6534.55	4509.56	5817.25	5272.99	8912.22	9784.02	6146.21	10344.3	7369.82	6263.79
Q92547	Q92547	TOPB1_HUMAN	TOPBP1	DNA topoisomerase 2-binding protein 1	1	QESGIVEGAFSGWK	QESGIVEGAFSGWK	2	QESGIVEGAFSGWK2									25584		23298.8					26775.4
P46013	P46013	KI67_HUMAN	MKI67	Proliferation marker protein Ki-67	1	QESGSEIHVEVK	QESGSEIHVEVK	2	QESGSEIHVEVK2							3889.63	2474.38				2799.98	4385.94		4331.15	4438.32	4465.09
P46013	P46013	KI67_HUMAN	MKI67	Proliferation marker protein Ki-67	1	QESGSEIHVEVK	QESGSEIHVEVK	3	QESGSEIHVEVK3	27660	19662.2	15179.5	28972.4	19563.8		19379.7	15041.9	23099.5		17001.9	32277.3	20401.5		22257.7	20853.7	21087.5	34186.6
Q06124	Q06124	PTN11_HUMAN	PTPN11	Tyrosine-protein phosphatase non-receptor type 11	1	QESIMDAGPVVVHCSAGIGR	QESIMDAGPVVVHC(UniMod:4)SAGIGR	3	QESIMDAGPVVVHC(UniMod:4)SAGIGR3	11525.9	5924.81		10018.8	8609.47	5016.96	9374.57	12858.8	10860.2	11356.2	10067	9900.66	10022.4	13051.4	15025.6	12333.8	13992.6	10449.6
Q9NWX5	Q9NWX5	ASB6_HUMAN	ASB6	Ankyrin repeat and SOCS box protein 6	1	QESLDRPSYVASEESR	QESLDRPSYVASEESR	3	QESLDRPSYVASEESR3	7026.39	5978.48	7009.22	6970.9	6679.35	4033.73	6365.66	5264.31	6225.8	3757.63	6592.16	6665.66	5888.63	4120.49	5822.19	6278.81	4267.97	6490.87
Q9Y5A7	Q9Y5A7	NUB1_HUMAN	NUB1	NEDD8 ultimate buster 1	1	QESPSQENIDR	QESPSQENIDR	2	QESPSQENIDR2	7435.6	7467.42	11191.4	9337.27	8441.68		9092.01	8897.42	8090.16	9113.85	7315.82	8311.45	8448.58	7386.52	7556.86	8114.03	7987.83	7257.89
O14646	O14646	CHD1_HUMAN	CHD1	Chromodomain-helicase-DNA-binding protein 1	1	QESQQNSDQNSNLNPHVIR	QESQQNSDQNSNLNPHVIR	3	QESQQNSDQNSNLNPHVIR3	5206.24		4398.36	3831.45			4920.45	4534.75	2466.17	4287.34	4332.41	5382.63	4741.64		5027.01	3632.55	5062.23	3796.2
Q9BUP3	Q9BUP3	HTAI2_HUMAN	HTATIP2	Oxidoreductase HTATIP2	1	QESRPGEWLVR	QESRPGEWLVR	3	QESRPGEWLVR3	2106.84			3568.35				5263.78	4096.87			4256.59	3408.23	4007.71	4906.79		4696.32
Q14126	Q14126	DSG2_HUMAN	DSG2	Desmoglein-2	1	QESTSVLLQQSEK	QESTSVLLQQSEK	2	QESTSVLLQQSEK2	76328.7	59985.8	65620.7	60821.3	72115.5	53398	66364.7	65306	61227.3	67967.5	80832.9	78371.5	91407.2	69239.4	80591.6	77627.8	69654.5	67970
Q9Y448	Q9Y448	SKAP_HUMAN	KNSTRN	Small kinetochore-associated protein	1	QESTTDHMDSMLLLETLQEELK	QESTTDHMDSMLLLETLQEELK	3	QESTTDHMDSMLLLETLQEELK3	5575.25						2324.9	4147.06	1785.09	1514.14	6100.58	5682.96	2973.24	3245.54	7415.65	4910.83	3796.71	3261.32
Q9H307	Q9H307	PININ_HUMAN	PNN	Pinin	1	QESTVATER	QESTVATER	2	QESTVATER2		7438.71	11957.6	3547.43	10034.9	8861.1	2765.75	3445.23		2306.35	3124.29	3457.2	3646.63	6777.54		3892.27	2538.06
O75674	O75674	TM1L1_HUMAN	TOM1L1	TOM1-like protein 1	1	QETAQISSNPPTSVPTAPALSSVIAPK	QETAQISSNPPTSVPTAPALSSVIAPK	3	QETAQISSNPPTSVPTAPALSSVIAPK3				1435.28					1852.44	1578.23				2820.54	3674.67		2945.9	2105.71
Q9NWK9	Q9NWK9	BCD1_HUMAN	ZNHIT6	Box C/D snoRNA protein 1	1	QETDSSLVVK	QETDSSLVVK	2	QETDSSLVVK2	12367.2	9037.48	3133.45	10728	8416.67	10718.6	11322.1	8433.12	13855.4	13047.1	7056.81	10983.2	7493.37	12699.5	9368.52	9199.41	8569.67	13605.8
Q9Y285	Q9Y285	SYFA_HUMAN	FARSA	Phenylalanine--tRNA ligase alpha subunit	1	QETELSPEMISSGSWR	QETELSPEM(UniMod:35)ISSGSWR	2	QETELSPEM(UniMod:35)ISSGSWR2	7294.62	24070.6		22758.4	4772.77	7610.21		5474.95		7007.14		8235.3	7554.02		5206.32	9479.35
Q9Y285	Q9Y285	SYFA_HUMAN	FARSA	Phenylalanine--tRNA ligase alpha subunit	1	QETELSPEMISSGSWR	QETELSPEMISSGSWR	2	QETELSPEMISSGSWR2	85047.9	32016.4		49363.6	80156.4	60201.2	105379	93782.1	57374	82120.7	91506.1	96996.3	114716	98653.5	102602	121436	129502	101319
Q9Y285	Q9Y285	SYFA_HUMAN	FARSA	Phenylalanine--tRNA ligase alpha subunit	1	QETELSPEMISSGSWR	QETELSPEMISSGSWR	3	QETELSPEMISSGSWR3	4140.3				6040.4			4074.92	6998.68				4882.59	5143.72			4576.88	5567.71
P51149	P51149	RAB7A_HUMAN	RAB7A	Ras-related protein Rab-7a	1	QETEVELYNEFPEPIK	QETEVELYNEFPEPIK	2	QETEVELYNEFPEPIK2	55449.6	58314.1	74064.9	53973.7	58636.7	39318.8	47304.2	59259.4	32849.7	50173.2	61616.6	52955.9	46558.9	48341.5	61589.7	58835.3	46938	53173.1
P51149	P51149	RAB7A_HUMAN	RAB7A	Ras-related protein Rab-7a	1	QETEVELYNEFPEPIK	QETEVELYNEFPEPIK	3	QETEVELYNEFPEPIK3	5181.21	9085.2	8788.34	7753.8	7672.31	5836.73	7088.58	10373.5	6864.59	5821.4	7533.45	5184.73	6378.03	5524.46	6456.82	5717.11	5561.62	6097.17
P51149	P51149	RAB7A_HUMAN	RAB7A	Ras-related protein Rab-7a	1	QETEVELYNEFPEPIKLDK	QETEVELYNEFPEPIKLDK	3	QETEVELYNEFPEPIKLDK3	19764.3	13219.8	14269.1	19685	11840.5	5103.37	16857.7	20917.7	12032.1	19253.9	22039.5	23047.5	21399.4	18132.2	19922.5	25235.9	19969.2	17323.5
Q13813	Q13813	SPTN1_HUMAN	SPTAN1	Spectrin alpha chain, non-erythrocytic 1	1	QETFDAGLQAFQQEGIANITALK	QETFDAGLQAFQQEGIANITALK	3	QETFDAGLQAFQQEGIANITALK3	23269.2	10488.1	5472.18	19440.1	8829.67		23783.6	21973.3	11432.9	21347.4	28598	24138.1	22905.7	15749.7	26487.1	19564.9	23253.2	18315.3
Q15051	Q15051	IQCB1_HUMAN	IQCB1	IQ calmodulin-binding motif-containing protein 1	1	QETGTEFSQELR	QETGTEFSQELR	2	QETGTEFSQELR2	60285.7			87957	65427.9			85048.4	82289.9	104512	124644	56690.4		88610	79971.7		79033.1	59362.4
P13591	P13591	NCAM1_HUMAN	NCAM1	Neural cell adhesion molecule 1	1	QETLDGHMVVR	QETLDGHMVVR	3	QETLDGHMVVR3	1827.47						1719.81	2031.43	2502.36		1972.87		1416.68	1986.25	1488.49	1643.64	1546.59
Q9UKM7	Q9UKM7	MA1B1_HUMAN	MAN1B1	Endoplasmic reticulum mannosyl-oligosaccharide 1,2-alpha-mannosidase	1	QETQLLEDYVEAIEGVR	QETQLLEDYVEAIEGVR	3	QETQLLEDYVEAIEGVR3	3746.9	2356.96	1701.7	4591.74	1807.42		2978.55	3687.11	2521.34	2779.72	4543.15	3824.9	4851.11	3093.83	4910.22	2619.59	3458.94	4664.74
Q14669	Q14669	TRIPC_HUMAN	TRIP12	E3 ubiquitin-protein ligase TRIP12	1	QETSLTSHDLFDIDPVVAR	QETSLTSHDLFDIDPVVAR	3	QETSLTSHDLFDIDPVVAR3	24482.4	26570.9	22082.4	35256.3	24078.2	9321.97	25199.9	26878.8	25665.3	26095.1	31845.2	29172.4	28046.3	27585.2	30013.3	28068.9	27760.3	26931.4
Q9H813	Q9H813	PACC1_HUMAN	PACC1	Proton-activated chloride channel	1	QETSVVNYIDQRPAAK	QETSVVNYIDQRPAAK	3	QETSVVNYIDQRPAAK3	2488.75	5420.21	3885.85	4009.14	3549.99	2717.76	3529.26	3243.65	3648.66	3955.66	3725.5	4801.38	5135.38	5143.38	4793.4	3902.83	3700.73	3486.26
O75400	O75400	PR40A_HUMAN	PRPF40A	Pre-mRNA-processing factor 40 homolog A	1	QETVADFTPK	QETVADFTPK	2	QETVADFTPK2	17732	21129.8	28433.8	20958.7	20782.3	35778.9	23274.6	15441.3	21045.8	25701.6	17437.3	21030.5	20988.5	19619.1	17521	23944.1	17521.9	21399.4
Q9NRK6	Q9NRK6	ABCBA_HUMAN	ABCB10	ATP-binding cassette sub-family B member 10, mitochondrial	1	QEVAFFDK	QEVAFFDK	2	QEVAFFDK2	9144.64	10975.6		13036.4	9942.53	12878.1	11876.3	10648.2	17917.9	11423.8	9974.91	13520.1	8888.2	11028.8		6584.64	10334.3	14006.8
Q86V21	Q86V21	AACS_HUMAN	AACS	Acetoacetyl-CoA synthetase	1	QEVALFAAAMR	QEVALFAAAMR	2	QEVALFAAAMR2	4600.01			5313.44	3965		4509.72	4561.9	3707.2	5957.67	3726.86	5342.17	2908.8	4745.23	4794.9	2643.12	5023.11	4527.91
Q6P3W7	Q6P3W7	SCYL2_HUMAN	SCYL2	SCY1-like protein 2	1	QEVAVFVFDK	QEVAVFVFDK	2	QEVAVFVFDK2	11102.2	10932.2	11937.4	12894.1	12783.5		10775	10630.5	12373.4	11859.1	10328.4	9962.38	11068.6	11390.5	7364.23	11313	11337.6	8347.4
O60907	O60907	TBL1X_HUMAN	TBL1X	F-box-like/WD repeat-containing protein TBL1X	1	QEVCIHDLQAHNK	QEVC(UniMod:4)IHDLQAHNK	3	QEVC(UniMod:4)IHDLQAHNK3	4906.08			7401.1		5167.21	8816.17	7563.32	5510.09	7681.55	7604.96	6705.72	7696.12	7656.22	8310.58	9872.19	7185.95	3922.88
P08133	P08133	ANXA6_HUMAN	ANXA6	Annexin A6	1	QEVCQSYK	QEVC(UniMod:4)QSYK	2	QEVC(UniMod:4)QSYK2	15968.1	10989.7	10985.1	18090.2	16207.6	13468.8	17139.7	15812.1	15971.8	20794.9	14658.4	16989.8	18936.6	14415.7	14730.3	16741	16009.6	15455.3
Q9UBG0	Q9UBG0	MRC2_HUMAN	MRC2	C-type mannose receptor 2	1	QEVEELWIGLNDLK	QEVEELWIGLNDLK	2	QEVEELWIGLNDLK2							1880.05	1891.95	2485.18	1369.67	1556.94		2529.8	1514.7	1845.81	1189.18		1468.29
P13995	P13995	MTDC_HUMAN	MTHFD2	Bifunctional methylenetetrahydrofolate dehydrogenase/cyclohydrolase, mitochondrial	1	QEVEEWVASGNK	QEVEEWVASGNK	2	QEVEEWVASGNK2	75894.8	48023.9		51966.8	67972.7	55527.8	85884.8	78499.6	83415.8	85338.7	90084.7	88048.1	86735.7	77430.4	81380	89514.1	86530.5	85927.4
Q6PKG0	Q659C4;Q6PKG0	LARP1_HUMAN	LARP1	La-related protein 1	0	QEVENFK	QEVENFK	2	QEVENFK2	5846.82	12206.4		4575.45		12872.3		4679.5		11774.1		4490.02		8069.05	2175.25		4660.51	8178.29
Q6PKG0	Q659C4;Q6PKG0	LARP1_HUMAN	LARP1	La-related protein 1	0	QEVENFKK	QEVENFKK	2	QEVENFKK2	12790.9			12238.7	17665.8		14598.8	6833.6	12839.4	11995.3	9908.38	9673.79	18676.6	13231.7		15173.1	17840.3	17391.3
Q6PKG0	Q659C4;Q6PKG0	LARP1_HUMAN	LARP1	La-related protein 1	0	QEVENFKK	QEVENFKK	3	QEVENFKK3	18941.1	15628.6		19826			24308.5	22114.8			21692.5	20105.3	23228.2	26249.4	24222.5	25232	22028.9	28551.4
Q14527	Q14527	HLTF_HUMAN	HLTF	Helicase-like transcription factor	1	QEVIITK	QEVIITK	2	QEVIITK2	6129.75	6939.07		5158.94	4880.01	6790.84	4087.46	3815.12	7056.6	3292.24	1353.8	3570.81	3062.69	5829.54	2395.99	2587.8		5144.17
O15085	O15085	ARHGB_HUMAN	ARHGEF11	Rho guanine nucleotide exchange factor 11	1	QEVINELFVTEASHLR	QEVINELFVTEASHLR	3	QEVINELFVTEASHLR3		1617.87			2081.52		904.49	1761.78		1281.62	1204.59		1975.12	1899.29
Q92888	Q92888	ARHG1_HUMAN	ARHGEF1	Rho guanine nucleotide exchange factor 1	1	QEVISELLVTEAAHVR	QEVISELLVTEAAHVR	3	QEVISELLVTEAAHVR3	6538.77	4797.29	4984.38	5899.14	4507.67		4734.72	6027.08	4098.7	6605.2	8673.64	5850.3	7118.8	5797.77	6555.07	8032.54	6950.52	5433.37
P63244	P63244	RACK1_HUMAN	RACK1	Small ribosomal subunit protein RACK1	1	QEVISTSSK	QEVISTSSK	2	QEVISTSSK2	183715	279909	229675	207142	262300	325499	207256	220196	248882	225754	219537	218089	232479	223889	211238	213344	206016	205688
Q8TDJ6	Q8TDJ6	DMXL2_HUMAN	DMXL2	DmX-like protein 2	1	QEVLQETFIRYIFTK	QEVLQETFIRYIFTK	3	QEVLQETFIRYIFTK3		1901.55
P35580	P35580	MYH10_HUMAN	MYH10	Myosin-10	1	QEVMISDLEER	QEVMISDLEER	2	QEVMISDLEER2	5173.91	3516.94		4213.87	7058.58	5448.59	5966.18	5476.13	8714.89	6565.78	5710.26	5109.29	5999.64	6436.39	6009.57	6355.88	6236.04	5489.45
P30876	P30876	RPB2_HUMAN	POLR2B	DNA-directed RNA polymerase II subunit RPB2	1	QEVPIIIVFR	QEVPIIIVFR	2	QEVPIIIVFR2	42537.4	39131.1	31114.5	36697.3	31766.4	17717.2	37794.6	31986.3	39065.9	31224	39627.8	35358	33829.4	34250	38587.9	37761.8	40876.9	28574
Q99574	Q99574	NEUS_HUMAN	SERPINI1	Neuroserpin	1	QEVPLATLEPLVK	QEVPLATLEPLVK	2	QEVPLATLEPLVK2	504.742	513.442		619.672	630.377		395.339	447.722		613.068	377.641	407.404	270.415	503.839	321.992	314.463	492.708	272.634
Q96EK7	Q96EK7	F120B_HUMAN	FAM120B	Constitutive coactivator of peroxisome proliferator-activated receptor gamma	1	QEVPMCSDPEPR	QEVPMC(UniMod:4)SDPEPR	2	QEVPMC(UniMod:4)SDPEPR2	4860.03	1881.31		2785.86	2067.77	2094.72	4113.26	4120.49	3040.09	2851.42	4455.6	3347.03	3973.28	2435.24	4998.7	2887.7	4821.87	4989.92
Q96EK7	Q96EK7	F120B_HUMAN	FAM120B	Constitutive coactivator of peroxisome proliferator-activated receptor gamma	1	QEVPMCTGPESR	QEVPMC(UniMod:4)TGPESR	2	QEVPMC(UniMod:4)TGPESR2	6081.25			5778.36	5245	4092.9	6863.68	9074.37	7740.64		10541.4	8403.99	10449.9	7955.66	6737.06	6665.17	6811.96	7298.26
Q96EK7	Q96EK7	F120B_HUMAN	FAM120B	Constitutive coactivator of peroxisome proliferator-activated receptor gamma	1	QEVPMYTDSEPR	QEVPMYTDSEPR	2	QEVPMYTDSEPR2	7068.25	5418.59		4653.89	5219.25	7473.06	6313.5	7434.08	11062.4	9365.05	5745.08	6560.38	6949.04	7635.2		6362.29	4492.5	8976.97
Q96EK7	Q96EK7	F120B_HUMAN	FAM120B	Constitutive coactivator of peroxisome proliferator-activated receptor gamma	1	QEVPMYTGPESR	QEVPMYTGPESR	2	QEVPMYTGPESR2	11987.6			9255.18	13439.9	13797.2	16560.1	15114	12061.8	15908.2	16485.5	16334.9	15050.1	14897.1	16495.1	15479.4	15940.5	12763.4
O00571	O00571;O15523	DDX3X_HUMAN	DDX3X	ATP-dependent RNA helicase DDX3X	0	QEVPSWLENMAYEHHYK	QEVPSWLENMAYEHHYK	4	QEVPSWLENMAYEHHYK4	7467.05			7455.07	4534.07		12236.5	9072.39	4153.9	10986	14971.6	13740.3	9785.95	8107.79	24397	10982.6	11144.1	8509.28
Q96EK7	Q96EK7	F120B_HUMAN	FAM120B	Constitutive coactivator of peroxisome proliferator-activated receptor gamma	1	QEVPTCTGPESR	QEVPTC(UniMod:4)TGPESR	2	QEVPTC(UniMod:4)TGPESR2	6408.25	7186.85	3702.75	7963.67	6005.12	6324.66	5751.58	8367.82	6436.04	9508.62	8194.61	9096.96	7499.88	9453.83	8004.3	9392.67	10065.2	9790.63
P45974	P45974	UBP5_HUMAN	USP5	Ubiquitin carboxyl-terminal hydrolase 5	1	QEVQAWDGEVR	QEVQAWDGEVR	2	QEVQAWDGEVR2	9682.49	12505.9			17040.6	35589.4			4030.93				8833.23	4358.36		13229.3		6936.24
Q15386	Q15386	UBE3C_HUMAN	UBE3C	Ubiquitin-protein ligase E3C	1	QEVQGDGPFLDGINVTIR	QEVQGDGPFLDGINVTIR	2	QEVQGDGPFLDGINVTIR2										4483.9						2599.41	2982.75
Q14195	Q14195	DPYL3_HUMAN	DPYSL3	Dihydropyrimidinase-related protein 3	1	QEVQNLIK	QEVQNLIK	2	QEVQNLIK2	36985.7	42351.9	41772.5	29316.9	34672.3	53014.8	53679.5	31005.4	53359.8	57652.2	20105.2	36906.6	48557.3	48889.4	35726.9	44572.3	46770	53363.9
Q96EB6	Q96EB6	SIR1_HUMAN	SIRT1	NAD-dependent protein deacetylase sirtuin-1	1	QEVTDMNYPSNK	QEVTDMNYPSNK	2	QEVTDMNYPSNK2	4782.26	3454.1		5402.63	5442.16	2480.95	6017.17	6259.96	4674.26		8219.24		5110.93	6500.33	5614.13		5124.24	5759.77
Q8IWZ3	Q8IWZ3	ANKH1_HUMAN	ANKHD1	Ankyrin repeat and KH domain-containing protein 1	1	QEVVDLLLAR	QEVVDLLLAR	2	QEVVDLLLAR2	10974.4	10459.8	9449.94	10686.9	15876.7	10728.2	15858.1	13978.7	12180	16162.8	15834.1	14458.5	14230.2	15280.6	14474.9	15132.9	14994	13628.2
O75179	O75179	ANR17_HUMAN	ANKRD17	Ankyrin repeat domain-containing protein 17	1	QEVVELLLAR	QEVVELLLAR	2	QEVVELLLAR2	22453.5	21562.6	19362.8	27089.1	24372.5	14103	25876.9	21630.1	25453.7	30571.2	30161.4	26546.6	28176.7	28520.5	29473.9	30354.1	27242.9	28203.1
P51532	P51532	SMCA4_HUMAN	SMARCA4	Transcription activator BRG1	1	QEVVVCMR	QEVVVC(UniMod:4)MR	2	QEVVVC(UniMod:4)MR2	10511.1				9306.1		23886.3		17159.7	19061.7	12153.1			19812		14006	10779.8	14786.9
Q8NB90	Q8NB90	AFG2A_HUMAN	AFG2A	ATPase family gene 2 protein homolog A	1	QEVYTAWPMAGFPGGK	QEVYTAWPMAGFPGGK	2	QEVYTAWPMAGFPGGK2	5354.95						5826.49			5593.95	5518.59		5709.26	8086.26	5538.42			6939.92
Q9UI12	Q9UI12	VATH_HUMAN	ATP6V1H	V-type proton ATPase subunit H	1	QEYALAMIQCK	QEYALAMIQC(UniMod:4)K	2	QEYALAMIQC(UniMod:4)K2	7486.89	4282.76		5780.83	8167.68	5659.3	8119.78	7135.09	8306.19	10454.9	8450.98	7459.66	7217.89	7318.81	8652.01	9282.37	9778.23	7510.64
P68133	P62736;P68032;P68133	ACTS_HUMAN	ACTA1	Actin, alpha skeletal muscle	0	QEYDEAGPSIVHR	QEYDEAGPSIVHR	3	QEYDEAGPSIVHR3		3418.43											20437.8	19267.8	33183.1	18595.3	16169	38840.9
P60709	A5A3E0;P60709;P63261;Q6S8J3;Q9BYX7;P0CG38;P0CG39	ACTB_HUMAN	ACTB	Actin, cytoplasmic 1	0	QEYDESGPSIVHR	QEYDESGPSIVHR	2	QEYDESGPSIVHR2	1.06288e+06	735929	831507	1.0909e+06	904793	752561	1.54328e+06	1.17171e+06	1.33483e+06	1.40369e+06	1.53352e+06	1.24915e+06	1.54159e+06	1.10738e+06	1.5506e+06	1.61281e+06	1.57498e+06	1.19082e+06
P60709	A5A3E0;P60709;P63261;Q6S8J3;Q9BYX7;P0CG38;P0CG39	ACTB_HUMAN	ACTB	Actin, cytoplasmic 1	0	QEYDESGPSIVHR	QEYDESGPSIVHR	3	QEYDESGPSIVHR3	2.84054e+06	3.50395e+06	2.68059e+06	2.8574e+06	3.00236e+06	4.25859e+06	2.80157e+06	2.82555e+06	3.80928e+06	2.79124e+06	1.99473e+06	2.56947e+06	2.61726e+06	2.73655e+06	2.48061e+06	2.68934e+06	2.42561e+06	2.96894e+06
P60709	A5A3E0;P60709;P63261;Q6S8J3;Q9BYX7;P0CG38;P0CG39	ACTB_HUMAN	ACTB	Actin, cytoplasmic 1	0	QEYDESGPSIVHRK	QEYDESGPSIVHRK	3	QEYDESGPSIVHRK3	81355.7	58960.8	40519.3	81220.7	49742.1	46049.9	30390.7	58642.6	52602.1	33944.7	59708.1	40841.9	48533.5	68564.1	57236.1	48258.5	72713.5	63679.6
P60709	A5A3E0;P60709;P63261;Q6S8J3;Q9BYX7;P0CG38;P0CG39	ACTB_HUMAN	ACTB	Actin, cytoplasmic 1	0	QEYDESGPSIVHRK	QEYDESGPSIVHRK	4	QEYDESGPSIVHRK4	79147.8	62995.3	30100.3	71530.3	44192.6	53396.9	25019.8	61027.4	46092.7	38775.7	29775.5	39020.9	36557.4	55596.7	29497	33847.4	42241	62577.2
P35527	P35527	K1C9_HUMAN	KRT9	Keratin, type I cytoskeletal 9	1	QEYEQLIAK	QEYEQLIAK	2	QEYEQLIAK2	614408	43116		639278	35964.8		286017	26826.5		320773	30516.9		33517	42756.1	101653	28243.1	43368.5	167177
P60228	P60228	EIF3E_HUMAN	EIF3E	Eukaryotic translation initiation factor 3 subunit E	1	QEYLDTLYR	QEYLDTLYR	2	QEYLDTLYR2	108780	133531	106617	129990	166986	175233	116330	104432	172936	142037	81283.4	118598	114151	133280	79289	112977	109095	145056
O14964	O14964	HGS_HUMAN	HGS	Hepatocyte growth factor-regulated tyrosine kinase substrate	1	QEYLEVQR	QEYLEVQR	2	QEYLEVQR2	22104.3	23146.9	15429.5	24591.2	24783.2	30402.4	19194.8	23142.6	23787.9	20505.5	17914.5	20150.7	21285.7	21482	17386.1	20326.7	14651.1	23173.6
Q969G3	Q969G3	SMCE1_HUMAN	SMARCE1	SWI/SNF-related matrix-associated actin-dependent regulator of chromatin subfamily E member 1	1	QEYLNEYEAEK	QEYLNEYEAEK	2	QEYLNEYEAEK2		7786.17	9957.57		8106.64	14182.3
O60832	O60832	DKC1_HUMAN	DKC1	H/ACA ribonucleoprotein complex subunit DKC1	1	QEYVDYSESAK	QEYVDYSESAK	2	QEYVDYSESAK2	36884.9	40135.1	35355.8	39629.4	38575.6	30805.7	40523.6	43623.2	40423.5	46253.7	45924	46908.8	49526.4	48227.7	55790.1	51966.8	53521.6	47291.6
O60832	O60832	DKC1_HUMAN	DKC1	H/ACA ribonucleoprotein complex subunit DKC1	1	QEYVDYSESAKK	QEYVDYSESAKK	2	QEYVDYSESAKK2	4388.72			5066.25	5079.09		4332.98	2585.76		4430.23	4761.91	2258.09		4024.52	5459.2	5725.73	3013.23	4100.89
O60832	O60832	DKC1_HUMAN	DKC1	H/ACA ribonucleoprotein complex subunit DKC1	1	QEYVDYSESAKK	QEYVDYSESAKK	3	QEYVDYSESAKK3	22364.6	15662.8	14497.6	23784.4	16875	13143.9	19167	20959	19396.8	19387.5	20801	19363	19863.4	25214.2	21665.4	22459	22222.7	20036.5
Q8NE86	Q8NE86	MCU_HUMAN	MCU	Calcium uniporter protein, mitochondrial	1	QEYVYPEAR	QEYVYPEAR	2	QEYVYPEAR2	4938.25	7292.53	5436.1	6639.11	6280.91	5468.7	6717.38	7517.34	6968.83	8619.27	4397.06	9457.84	6647.91	6689.59	7166.85	6577.22	6649.87	7649.56
O00203	O00203	AP3B1_HUMAN	AP3B1	AP-3 complex subunit beta-1	1	QFAAATIQTIGR	QFAAATIQTIGR	2	QFAAATIQTIGR2	24459.8	31134.4	21922.4	31828.9	30153.8	13630.2	22016.5	22477.6	46563.6	27761.5	18131.5	23315.6	18951.7	29185.6	20852.1	16829.7	23126.2	28491.9
Q99460	Q99460	PSMD1_HUMAN	PSMD1	26S proteasome non-ATPase regulatory subunit 1	1	QFAALVASK	QFAALVASK	2	QFAALVASK2	30827.4	65163.7	32297.5	44381.5	58774.8	55178.4	20405.5	33644.3	80161.2	33284	11148.1	29498.1	25538.3	42892.4	9206.71	18353.8	26131.4	61079
Q9H2G2	Q9H2G2	SLK_HUMAN	SLK	STE20-like serine/threonine-protein kinase	1	QFAAQEEKR	QFAAQEEKR	3	QFAAQEEKR3	12275.1	10619.4	10294.2	12989.5	10588.9		14505.9	14015.1	14511.7	11878.9	15656.8	14705	10986.6	15435.1	19215	14487.6	9899.66	14945.8
Q8TEX9	Q8TEX9	IPO4_HUMAN	IPO4	Importin-4	1	QFAAVLTR	QFAAVLTR	2	QFAAVLTR2	20323.2	29284.8	20544.2	26011.9	29460.3	34677.6	20000.3	15990.5	55721.2	24770.2	10241.7	22037.4	17226.1	26654.5	5319.17	13893.8	15858.4	27446.6
P61106	P61106	RAB14_HUMAN	RAB14	Ras-related protein Rab-14	1	QFAEENGLLFLEASAK	QFAEENGLLFLEASAK	2	QFAEENGLLFLEASAK2	14941.2	22559.7	16926.8	25106.5	14803.3	5959.32	18680.4	20523.9	16294	17893.1	24068.3	21036.4	23489.5	26523.6	22104.8	24156.4	25760.9	23882.3
Q9H3U1	Q9H3U1	UN45A_HUMAN	UNC45A	Protein unc-45 homolog A	1	QFAEGSTLK	QFAEGSTLK	2	QFAEGSTLK2			64015.2	69259.1		76147.6	80922.9	70167.2	102981	94815.9		83669.1	71129.1	93815.4	42874.8	41136.4	53426.2	81135.3
Q9NUQ9	Q9NUQ9	CYRIB_HUMAN	CYRIB	CYFIP-related Rac1 interactor B	1	QFAEILHFTLR	QFAEILHFTLR	3	QFAEILHFTLR3	4365.21	2278.62	1630.13	3322.41			5762.35	3091.35	2132.58	4465.21	2701.86	1815.38	3586.71	3314.84	5525.71	1854.19	2982.63	1819.44
P13639	P13639	EF2_HUMAN	EEF2	Elongation factor 2	1	QFAEMYVAK	QFAEM(UniMod:35)YVAK	2	QFAEM(UniMod:35)YVAK2	30351.4	174431	347662	104675	31785	50906.4	23089.4	23738.7	36394.6	31107.2	22163.6	27787.9	41074.3	25032.7	19886.5	33874.4	19850.3	27225.9
P13639	P13639	EF2_HUMAN	EEF2	Elongation factor 2	1	QFAEMYVAK	QFAEMYVAK	2	QFAEMYVAK2	336983	291292		278527	546834	615283	308233	390229	620116	437848	185613	354355	318654	463174	142263	222134	323074	507985
Q96PK6	Q96PK6	RBM14_HUMAN	RBM14	RNA-binding protein 14	1	QFAFVHMR	QFAFVHMR	2	QFAFVHMR2	5812.53	5287.93		5599.24	5620.22		5231.17		4994.86	4583.36	4107.03	4999.62	6066.2	3857.91	5680.12	4141.76	7771.1	5514.44
Q12788	Q12788	TBL3_HUMAN	TBL3	Transducin beta-like protein 3	1	QFAGYSEEVLDVR	QFAGYSEEVLDVR	2	QFAGYSEEVLDVR2	41667.6	39363	22761.5	41806.2	35589.7	24562.6	48313	41775	39535.2	42064.4	48193.9	42669.9	51040.4	43614.6	47599.7	51410.7	43903.4	42600
P19838	P19838	NFKB1_HUMAN	NFKB1	Nuclear factor NF-kappa-B p105 subunit	1	QFAIVFK	QFAIVFK	2	QFAIVFK2	6153.7	5825.58		4316.37	2641.83	1474.69	3578.36	5179.69	5133.08	4724.64					2521.52	2765.44		2914
P13667	P13667	PDIA4_HUMAN	PDIA4	Protein disulfide-isomerase A4	1	QFAPEYEK	QFAPEYEK	2	QFAPEYEK2	192586	212591	145415	198904	184489	180657	188481	192742	208926	200929	151085	192960	197398	213289	173467	177711	162172	222682
P06576	P06576	ATPB_HUMAN	ATP5F1B	ATP synthase F(1) complex subunit beta, mitochondrial	1	QFAPIHAEAPEFMEMSVEQEILVTGIK	QFAPIHAEAPEFM(UniMod:35)EM(UniMod:35)SVEQEILVTGIK	3	QFAPIHAEAPEFM(UniMod:35)EM(UniMod:35)SVEQEILVTGIK3		10483.1	59856.3	12860.3
P06576	P06576	ATPB_HUMAN	ATP5F1B	ATP synthase F(1) complex subunit beta, mitochondrial	1	QFAPIHAEAPEFMEMSVEQEILVTGIK	QFAPIHAEAPEFM(UniMod:35)EMSVEQEILVTGIK	3	QFAPIHAEAPEFM(UniMod:35)EMSVEQEILVTGIK3	2403.59	5659.95		10835.5		1619.79	2418.46	3044.53		2816.12	3450.78	3751.16	3295.51	3041.85	2976.21	3257.84	1863.98	2733.5
P06576	P06576	ATPB_HUMAN	ATP5F1B	ATP synthase F(1) complex subunit beta, mitochondrial	1	QFAPIHAEAPEFMEMSVEQEILVTGIK	QFAPIHAEAPEFMEMSVEQEILVTGIK	3	QFAPIHAEAPEFMEMSVEQEILVTGIK3	20668.2	4491.27		9932.03	5613.94	9139.18	14755.7	27528.5	4673.59	15627.9	22538.5	23756.2	15795.8	14995.8	14490.7	22111.5	10411.4	14821
O60678	O60678	ANM3_HUMAN	PRMT3	Protein arginine N-methyltransferase 3	1	QFAQDFVMHTDVR	QFAQDFVM(UniMod:35)HTDVR	3	QFAQDFVM(UniMod:35)HTDVR3		24695.8	29875.6	12763.1												5657
O60678	O60678	ANM3_HUMAN	PRMT3	Protein arginine N-methyltransferase 3	1	QFAQDFVMHTDVR	QFAQDFVMHTDVR	3	QFAQDFVMHTDVR3	37052.4	26093.8		29748.3	29541.1	22943.8	40512.8	37654.4	32543.8	36170.7	42586.8	35703.2	35802.2	37354	51508.3	45321.4	41541.9	38203.1
Q13769	Q13769	THOC5_HUMAN	THOC5	THO complex subunit 5	1	QFASLEHGIVPVTSDCQYLFPAK	QFASLEHGIVPVTSDC(UniMod:4)QYLFPAK	3	QFASLEHGIVPVTSDC(UniMod:4)QYLFPAK3	8194.94	5740.39	6182.97	7290.3	4714.36		6130.16	6674.06	6028.26	7175.72	9313.06	6900.63	8020.69	8661.56	8321.64	6682.36	6812.27	3806.4
O43707	O43707	ACTN4_HUMAN	ACTN4	Alpha-actinin-4	1	QFASQANVVGPWIQTK	QFASQANVVGPWIQTK	2	QFASQANVVGPWIQTK2	136786	80296.7		98391.3	95413.9	64027.7	156535	148772	137796	139427	134651	132448	145263	152546	171571	139523	143545	129374
O43707	O43707	ACTN4_HUMAN	ACTN4	Alpha-actinin-4	1	QFASQANVVGPWIQTK	QFASQANVVGPWIQTK	3	QFASQANVVGPWIQTK3	9729.16	4952.2		5699.93	5803.4	5852.42	3927.59	7708.4	7436.36	7375.96	5625.2	5776.74	6739.04	5083.39	5262.22	5861.4	8360.14	8051.9
P07814	P07814	SYEP_HUMAN	EPRS1	Bifunctional glutamate/proline--tRNA ligase	1	QFAYQNSWGLTTR	QFAYQNSWGLTTR	2	QFAYQNSWGLTTR2	72669.7	29620.4		44008	39918.9	17117.9	75620.3	72201.9	60329.2	59117.6	75111.4	65783.2	63680.7	67242.4	90724.4	58995.4	69500.3	58009.1
Q14980	Q14980	NUMA1_HUMAN	NUMA1	Nuclear mitotic apparatus protein 1	1	QFCSTQAALQAMER	QFC(UniMod:4)STQAALQAMER	2	QFC(UniMod:4)STQAALQAMER2	23948.3	11471.4		21427.7	18530.6	11949.9	28179.7	22915	17227.5	22172.7	25372	26355.7	23610.2	23780.4	23856.5	24262.7	33008.6	17341.1
O43447	O43447	PPIH_HUMAN	PPIH	Peptidyl-prolyl cis-trans isomerase H	1	QFCTGEFR	QFC(UniMod:4)TGEFR	2	QFC(UniMod:4)TGEFR2	15914.3	22331.9	17491.8	20842.2	16768.8	24722.3	22824.6	18990.6	21091.6	24931.8	19946	21145.1	19289.8	19498.7	16973.1	20238.8	18801.6	21785.4
P52756	P52756	RBM5_HUMAN	RBM5	RNA-binding protein 5	1	QFDAGTVNYEQPTK	QFDAGTVNYEQPTK	2	QFDAGTVNYEQPTK2	8395.44	6766.14	4309.75	6452.05	7127.67	5509.47	5274.97	7507.92		8042.69	7788.04	9797.83	6875.09	7822.15	10261.6	8803.71	7271.92	7773.85
P48507	P48507	GSH0_HUMAN	GCLM	Glutamate--cysteine ligase regulatory subunit	1	QFDIQLLTHNDPK	QFDIQLLTHNDPK	2	QFDIQLLTHNDPK2	7843.39	12193.9		10816.9		9699.85							9459.58			8527.69	13834.7
P48507	P48507	GSH0_HUMAN	GCLM	Glutamate--cysteine ligase regulatory subunit	1	QFDIQLLTHNDPK	QFDIQLLTHNDPK	3	QFDIQLLTHNDPK3	35847.5	39188.8	29410	41915.9	41603.4	33953.4	36095.1	39356.4	41848.5	36896.3	41502.5	38789.4	45121.4	42181.1	43069.5	40994	47121	37749.4
Q9NZM3	Q9NZM3	ITSN2_HUMAN	ITSN2	Intersectin-2	1	QFDNLKPSGGYITGDQAR	QFDNLKPSGGYITGDQAR	3	QFDNLKPSGGYITGDQAR3	5998.68	4233.17		4092.93	3053.27		5948	5035.46	3708.31	6594.29	4520.14	6376.86	5456.46	4680.71	5502.74	6019.8	5026.24	4215.22
Q9NRY4	Q9NRY4	RHG35_HUMAN	ARHGAP35	Rho GTPase-activating protein 35	1	QFDQDHNLDLAEKDFTVNTVAGAMK	QFDQDHNLDLAEKDFTVNTVAGAMK	4	QFDQDHNLDLAEKDFTVNTVAGAMK4							1836.09				2153.87				2399.85
Q9UBQ0	Q9UBQ0	VPS29_HUMAN	VPS29	Vacuolar protein sorting-associated protein 29	1	QFDVDILISGHTHK	QFDVDILISGHTHK	3	QFDVDILISGHTHK3	17681.1	12578.7	7276.68	13841.8			19905	18362.3	10138	17739.4	18676.7	17638.1	18315.6	15012.4	22014.5	20861.9	11598.1	14746
Q5JRA6	Q5JRA6	TGO1_HUMAN	MIA3	Transport and Golgi organization protein 1 homolog	1	QFDVNLQVPDR	QFDVNLQVPDR	2	QFDVNLQVPDR2	9120.6	9624.96	10698.6	6570.97	10252.8	7251.14	11404.1	8545.09	9701.13	10046.5	9997.89	7186.46	10564.5	11237.8	8671.26	9952.54	7409.33	8585.4
Q16181	Q16181	SEPT7_HUMAN	SEPTIN7	Septin-7	1	QFEDEKANWEAQQR	QFEDEKANWEAQQR	3	QFEDEKANWEAQQR3	10147.7	4768.08		7808.44	7599.46		5229.64	11514.9	6272.28	5971.77	6392.79	7707.43	5939.14	8768.08	9192.43	8228.54	8506.57	7938.81
Q9Y3C6	Q9Y3C6	PPIL1_HUMAN	PPIL1	Peptidyl-prolyl cis-trans isomerase-like 1	1	QFEDELHPDLK	QFEDELHPDLK	2	QFEDELHPDLK2	19903.5	12448	17525.8	18368.9	14618.1		9728.1		19241.3	11251.3	13505.6	7306.74		13176.2		11423.3	8464.57	14372.4
Q9Y3C6	Q9Y3C6	PPIL1_HUMAN	PPIL1	Peptidyl-prolyl cis-trans isomerase-like 1	1	QFEDELHPDLK	QFEDELHPDLK	3	QFEDELHPDLK3	103648	104896	79852.8	116074	108436	91410.1	80917.7	105082	117549	105194	102792	111216	106624	101147	96606	95580.6	111655	117739
Q9UM54	Q9UM54	MYO6_HUMAN	MYO6	Unconventional myosin-VI	1	QFEEIWER	QFEEIWER	2	QFEEIWER2	9208.44	9027.94		10980.1	14093	15598.5	14555.9	13144.6	17889.7	13981.6	13966.4	15808.6	13332.6	15375.4	12667.6	13052	17198.2	15550.9
O15392	O15392	BIRC5_HUMAN	BIRC5	Baculoviral IAP repeat-containing protein 5	1	QFEELTLGEFLK	QFEELTLGEFLK	2	QFEELTLGEFLK2	11765.6	12706.1	11410.5	8366.06	13050.4	8237.88	11401.8	8143.98	9653.19	11215.1	12197	12959.2	11060.8	9941.06	12599.5	15801.6	11943.9	10019.9
Q86XI2	Q86XI2	CNDG2_HUMAN	NCAPG2	Condensin-2 complex subunit G2	1	QFEELYSLLEDPYPMVR	QFEELYSLLEDPYPMVR	3	QFEELYSLLEDPYPMVR3	1805.44										1797.04				2547.48			432.266
O94905	O94905	ERLN2_HUMAN	ERLIN2	Erlin-2	1	QFEGLADK	QFEGLADK	2	QFEGLADK2	17038.6	40091	27998.3	31360.8	27872.5	38391.4	27502	23526.6	38330.7	28218.5	20518.3	28857.8	25078	23505	17064.9	19235.2	19436	31844.9
O94905	O94905	ERLN2_HUMAN	ERLIN2	Erlin-2	1	QFEGLADKLSFGLEDEPLETATK	QFEGLADKLSFGLEDEPLETATK	3	QFEGLADKLSFGLEDEPLETATK3	3796.54			4205.49	648.719		2604.83	2061.04		3113.28	3829.64	3013.78			5645.76	2766.97	2774.28	2962.32
Q15398	Q15398	DLGP5_HUMAN	DLGAP5	Disks large-associated protein 5	1	QFEGLVDDCEYKR	QFEGLVDDC(UniMod:4)EYKR	3	QFEGLVDDC(UniMod:4)EYKR3	3471.25	3091.12	1773.36	2264.5	3691.9	2287.03	3696.12	3858.91	3991.37	5133.9	3548.87	3740.49	3538.61	3947.42	3278.67	4865.44	4381.9	4216.73
Q8NFX7	Q8NFX7	STXB6_HUMAN	STXBP6	Syntaxin-binding protein 6	1	QFEGSTSFVR	QFEGSTSFVR	2	QFEGSTSFVR2	8148.63	9501.16		11580.3	6447.68		3231.54	5696.54	5233.09	5284.62	6924.88	8203.85	6457.66	6872.26	6288.59	5628.26	7189.04	3688.86
Q02818	Q02818	NUCB1_HUMAN	NUCB1	Nucleobindin-1	1	QFEHLDPQNQHTFEAR	QFEHLDPQNQHTFEAR	3	QFEHLDPQNQHTFEAR3	6946.25	4154.14	5893.41		6725.4	2088.75	9538.09	8089.72	6871.72	7510.5	12058.1	11638.7	11133.4	7252.38	11130	8010.02	11243.7	6787.19
Q02818	Q02818	NUCB1_HUMAN	NUCB1	Nucleobindin-1	1	QFEHLDPQNQHTFEAR	QFEHLDPQNQHTFEAR	4	QFEHLDPQNQHTFEAR4	11127.4	12826	12613.6	15330.7			17049.1	19369.7		16519.5	19378.3	17242.2	16223.8	15317.4	20540.1	16762.3	17279.5	15770.4
Q6P1N9	Q6P1N9	TATD1_HUMAN	TATDN1	Deoxyribonuclease TATDN1	1	QFELSEQTK	QFELSEQTK	2	QFELSEQTK2	32327.6	39074.2		42822.5	33426.6	54629.8	31584.3	40319.8	40429.7	36026.2	27121.7	29949.2	31709.1	35745.9	7293.34			42034.2
Q9H000	Q9H000	MKRN2_HUMAN	MKRN2	E3 ubiquitin-protein ligase makorin-2	1	QFENPIIK	QFENPIIK	2	QFENPIIK2	5718.79	8900.73	9231.21	6093.27	11630.7	13209.6	3526.07	3324.61	7728.09	7576		4666.83	4468.88	5412.37		2136.1	4763.61	5404.84
Q9NRF8	Q9NRF8	PYRG2_HUMAN	CTPS2	CTP synthase 2	1	QFEQNDLSFVGQDVDGDR	QFEQNDLSFVGQDVDGDR	2	QFEQNDLSFVGQDVDGDR2	5271.84	5455.7	5802.67	6547.68	5695.67	3686.9	5542.94	4842.49	2203.4	5896.28	5835.75	6318.43		6195.76	5214.74	6655.1	5624.88
O94776	O94776	MTA2_HUMAN	MTA2	Metastasis-associated protein MTA2	1	QFESLPATHIR	QFESLPATHIR	3	QFESLPATHIR3	42857.8	46643.2	42346.3	50180	50044.7	47351.3	41543.7	38929.7	48083.6	41357.3	35369	42502.8	50825.4	41569.4	39884.1	46883.8	46443.2	51325.3
P49959	P49959	MRE11_HUMAN	MRE11	Double-strand break repair protein MRE11	1	QFFMEDIVLANHPDIFNPDNPK	QFFMEDIVLANHPDIFNPDNPK	3	QFFMEDIVLANHPDIFNPDNPK3	2462.43							1614.33		1297.99	2861.74			1405.73	3074.72	1947.78	2396.7
O15460	O15460	P4HA2_HUMAN	P4HA2	Prolyl 4-hydroxylase subunit alpha-2	1	QFFPTDEDEIGAAK	QFFPTDEDEIGAAK	2	QFFPTDEDEIGAAK2	15562.5	14111	11716.6	15538.7	13504.3	11047	25152.4	22652.9	15720.6	18343.5	19166.7	20655.1	19342	19257	23211.4	20722.7	23962.1	18829
Q567U6	Q567U6	CCD93_HUMAN	CCDC93	Coiled-coil domain-containing protein 93	1	QFFTLYNTLDDKK	QFFTLYNTLDDKK	3	QFFTLYNTLDDKK3	9307.59	10776.7		7806.54	8054.71		7372.62	7395.82	10667.1	8405.69	8458.35	7925.99	7430.68	9317.51	9274.48	10415.6	10971.8	8188.81
P38919	P38919	IF4A3_HUMAN	EIF4A3	Eukaryotic initiation factor 4A-III	1	QFFVAVER	QFFVAVER	2	QFFVAVER2	54609.7	113816	71732.3	116937	116689	152920	74906.7	79800.4	121611	85832.5	77328.1	89254.3	73483.4	85821.6	70613.1	93900.7	77698.8	143700
P38919	P38919	IF4A3_HUMAN	EIF4A3	Eukaryotic initiation factor 4A-III	1	QFFVAVEREEWK	QFFVAVEREEWK	3	QFFVAVEREEWK3	20906.6	9513.88		14576.3	10854.3		11905.2	13275	11114	10425.7	19062.6	11681.7	18356.4	12566.3	26889.7	20772.6	17451.4	15144.9
P12814	P12814	ACTN1_HUMAN	ACTN1	Alpha-actinin-1	1	QFGAQANVIGPWIQTK	QFGAQANVIGPWIQTK	2	QFGAQANVIGPWIQTK2	14167.9	6439.22		8653.47	6265.77		14994.5	13856.9	11466.8	12308.4	13078	14718.6	10262.2	12278.4	13166.9	7952.61	14112.4	8619.93
P62244	P62244	RS15A_HUMAN	RPS15A	Small ribosomal subunit protein uS8	1	QFGFIVLTTSAGIMDHEEAR	QFGFIVLTTSAGIM(UniMod:35)DHEEAR	3	QFGFIVLTTSAGIM(UniMod:35)DHEEAR3	22467.6	71229.1	40448.8	84655.8		5703.18	25977.9	17086.2	13447.7	25296.2	29791.8	27806.3	34875.7	27927.4	28495.4	27973.5	19203	19423.5
P62244	P62244	RS15A_HUMAN	RPS15A	Small ribosomal subunit protein uS8	1	QFGFIVLTTSAGIMDHEEAR	QFGFIVLTTSAGIMDHEEAR	3	QFGFIVLTTSAGIMDHEEAR3	192068	70245		152041	75897.6	12152.1	234815	229553	84982.8	183043	303906	197370	207044	178324	283831	221082	201982	131685
P62244	P62244	RS15A_HUMAN	RPS15A	Small ribosomal subunit protein uS8	1	QFGFIVLTTSAGIMDHEEARR	QFGFIVLTTSAGIMDHEEARR	4	QFGFIVLTTSAGIMDHEEARR4	4140.18	1358.6		1607.22			3846.63	6031.3	2400.21	4137.58	7512.81	5765.41	4597.18	2486.15	11718.5	4987.57	3907.25
Q9Y2P8	Q9Y2P8	RCL1_HUMAN	RCL1	RNA 3'-terminal phosphate cyclase-like protein	1	QFGIDGESFELK	QFGIDGESFELK	2	QFGIDGESFELK2	35501.4	39715.6	27876.7	39982.6	37740.4	31266.6	43026.9	37681	40947.5	40246.4	36995.6	37646.9	43805.2	33225.3	35995.2	44153.7	42050.1	43358.8
P17028	P17028	ZNF24_HUMAN	ZNF24	Zinc finger protein 24	1	QFGYQDSPGPR	QFGYQDSPGPR	2	QFGYQDSPGPR2	17184.6	8462.99	20383.6	18828.4	14527.1	12495.4	20103.7	16194	16772.5	19230.5	22784.2	18279.7	10556.9	17835.4	20142.7	17036.6	19669.7	19295.6
Q9UPN3	Q9UPN3;O94854	MACF1_HUMAN	MACF1	Microtubule-actin cross-linking factor 1, isoforms 1/2/3/4/5	1	QFHETAEPISDFLSVTEK	QFHETAEPISDFLSVTEK	3	QFHETAEPISDFLSVTEK3	7078.37	7857.47	7805.83	8509.58	9696.61	7749.9	5836.43	7546.16	9413.66	2382.2	7260.02	7859.61	9807.13	10522.9	7172.25	8587.88	9174.23	8803.32
Q99613	Q99613;B5ME19	EIF3C_HUMAN	EIF3C	Eukaryotic translation initiation factor 3 subunit C	0	QFHHQLR	QFHHQLR	3	QFHHQLR3	6513.54	5184.68		6942.88			5848.38	6240.88		6721.86	11629.3	7030.33		8058.49	12769	7740.38	10676.5	7064.93
P07814	P07814	SYEP_HUMAN	EPRS1	Bifunctional glutamate/proline--tRNA ligase	1	QFIAAQGSSR	QFIAAQGSSR	2	QFIAAQGSSR2	206253	227367	174665	212743	209924	211243	208080	214742	237260	211843	171252	215403	196819	203866	200816	208011	194950	210064
P49588	P49588	SYAC_HUMAN	AARS1	Alanine--tRNA ligase, cytoplasmic	1	QFIDSNPNQPLVILEMESGASAK	QFIDSNPNQPLVILEM(UniMod:35)ESGASAK	3	QFIDSNPNQPLVILEM(UniMod:35)ESGASAK3		6630.37	14741.3	4751.45
P49588	P49588	SYAC_HUMAN	AARS1	Alanine--tRNA ligase, cytoplasmic	1	QFIDSNPNQPLVILEMESGASAK	QFIDSNPNQPLVILEMESGASAK	3	QFIDSNPNQPLVILEMESGASAK3	27560.2	9391.58		22079.2	13365.2	2066.81	20258.5	26870.1	14143.8	24488.7	33887.7	29838.7	26480.1	27929	30993.5	29740.6	27739	24479.4
Q96SB8	Q96SB8	SMC6_HUMAN	SMC6	Structural maintenance of chromosomes protein 6	1	QFILLTPQSMSSLPSSK	QFILLTPQSMSSLPSSK	2	QFILLTPQSMSSLPSSK2	226649						195692	139073			248471		219754	252471	136903
Q9UBT2	Q9UBT2	SAE2_HUMAN	UBA2	SUMO-activating enzyme subunit 2	1	QFILVMNALDNR	QFILVMNALDNR	2	QFILVMNALDNR2	71494.9	42444.2		52688	54181.8	47874	69167	71821.7	68650.6	65875.9	74315.3	64231.9	64796.6	73842.9	79131.6	61995.6	66944.3	56026.5
P78527	P78527	PRKDC_HUMAN	PRKDC	DNA-dependent protein kinase catalytic subunit	1	QFINLMLPMK	QFINLMLPMK	2	QFINLMLPMK2	5535.81			2068.25	2786.15		12147.2	5500.32	10298.8	7283.37	6359.3	6641.23	6568.54	5434.11	8898.44	5489.69	6494.18	2476.51
Q9Y2L5	Q9Y2L5	TPPC8_HUMAN	TRAPPC8	Trafficking protein particle complex subunit 8	1	QFIQEFTFR	QFIQEFTFR	2	QFIQEFTFR2	8042.55		5865.59		10492.5	7693.68	12039.5	6692.11		10523	8939.15			11533.1	10559	12201.5	9017.67	8488.15
Q9NTX5	Q9NTX5	ECHD1_HUMAN	ECHDC1	Ethylmalonyl-CoA decarboxylase	1	QFIQGPPEVIR	QFIQGPPEVIR	2	QFIQGPPEVIR2	3318.93	6749.65	5823.69	6593.28	2746.14	14905.5	8210.04	2854.52	6477.2	3539.71	3451.8	3764.83	4364.05	4017.47	4000.16	4161.66	3294.64	4922.05
O95870	O95870	ABHGA_HUMAN	ABHD16A	Phosphatidylserine lipase ABHD16A	1	QFITILEATHR	QFITILEATHR	3	QFITILEATHR3	3234.49	3926.13	798.626	2930.33	2956.54	1474.17	5509.78	3760.71	5740.94	4648	2761.04	4421.96	4410.74	3973.94	4840.18	3625.62	6988.99	5401.8
O95292	O95292	VAPB_HUMAN	VAPB	Vesicle-associated membrane protein-associated protein B/C	1	QFKEEDGLR	QFKEEDGLR	2	QFKEEDGLR2	19802	15072.8		19529.8	12873.6	11880.6	24494.9	15895.8	23845.7	18126.1	26575.9	14737.3	22134	22922.1	23459.6	23885.3	18148.3	19720.5
O95292	O95292	VAPB_HUMAN	VAPB	Vesicle-associated membrane protein-associated protein B/C	1	QFKEEDGLR	QFKEEDGLR	3	QFKEEDGLR3	38142.2	42278.7	23510.8	39408.6	34775.1	22361	36299.1	43813.7	42826.5	45199.2	33728	43173.8	36040	46590.1	32514.2	41111.8	40508.7	48122.5
P40763	P40763	STAT3_HUMAN	STAT3	Signal transducer and activator of transcription 3	1	QFLAPWIESQDWAYAASK	QFLAPWIESQDWAYAASK	2	QFLAPWIESQDWAYAASK2	8450.59			4385.01			12711.1	12640.6		6185.91	17653.1	9277.82		10489.6	19530.3	12998.6	10462.1
Q15120	Q15120	PDK3_HUMAN	PDK3	[Pyruvate dehydrogenase (acetyl-transferring)] kinase isozyme 3, mitochondrial	1	QFLDFGR	QFLDFGR	2	QFLDFGR2	1828.26	4703.81	4269.08	3739.16	5018.1	4618.17	5708.23	3401.76	4454.96	4192.89	3801.84	3378.78	5387.99	4277.11	3275.61	5536.1	5527.7	3530.64
P22314	P22314	UBA1_HUMAN	UBA1	Ubiquitin-like modifier-activating enzyme 1	1	QFLDYFK	QFLDYFK	2	QFLDYFK2	37346.8	40518.8	31046.2	43987.6	38487.1	53328.1	60510.2	44192.9	53154.6	55314.8	44660.7	43701.1	41503.8	45685.5	47322.5	41854.8	40613.2	47955.1
Q9Y6H1	Q9Y6H1;Q5T1J5	CHCH2_HUMAN	CHCHD2	Coiled-coil-helix-coiled-coil-helix domain-containing protein 2	0	QFLECAQNQGDIK	QFLEC(UniMod:4)AQNQGDIK	2	QFLEC(UniMod:4)AQNQGDIK2	53484.5	42780.4	33182	50858.2	45517.7	34672.8	60979.7	55849.2	44815.4	55336.6	58713.9	54078.1	67149	57337.1	68375.4	65341	63684.6	58743.9
O60749	O60749	SNX2_HUMAN	SNX2	Sorting nexin-2	1	QFLESSELPR	QFLESSELPR	2	QFLESSELPR2	44360	52437.5	45197.9	50321	66250.5	45098.1	39921.3	36124.3	60749.3	52088.7	35584.2	44471.3	43049.1	51320.6	27349.5	37920.7	47696.6	52213.1
Q14980	Q14980	NUMA1_HUMAN	NUMA1	Nuclear mitotic apparatus protein 1	1	QFLEVELDQAR	QFLEVELDQAR	2	QFLEVELDQAR2	28704.8	28095.4	29965.7	30311	28776.4	21739.8	14068.6	23627.6	27893.7	29386.4	15191.4	21810.6	27187.7	23072.7	15491.5	27458	21376.8	26147
P13798	P13798	ACPH_HUMAN	APEH	Acylamino-acid-releasing enzyme	1	QFLEVWEK	QFLEVWEK	2	QFLEVWEK2	35234.8	19134.9		30580.4	39640.5	32114.9	32017.7	35625.7	44098.6	42376	34992.6	37130.4	37266.5	36748.4	33630.9	41378.7	40974.7	41773.5
Q96QE5	Q96QE5	TEFM_HUMAN	TEFM	Transcription elongation factor, mitochondrial	1	QFLFDSILK	QFLFDSILK	2	QFLFDSILK2				1620.45								2065.89	1935.7
Q8TBC4	Q8TBC4	UBA3_HUMAN	UBA3	NEDD8-activating enzyme E1 catalytic subunit	1	QFLFRPK	QFLFRPK	2	QFLFRPK2	1907.12		1771.33	2777.9			2226.62	2707.56	4096.23		2660.17	3191.49	2902.83	2416.42	2951.71	1709.51	1712.36	2175.23
P22314	P22314	UBA1_HUMAN	UBA1	Ubiquitin-like modifier-activating enzyme 1	1	QFLFRPWDVTK	QFLFRPWDVTK	2	QFLFRPWDVTK2	14115.6	10210.6		12114.9	10846.8		34337	21849.2	18815.1	18442.5	22925.1	17597.8	22569.6	16771	32478	15004.1	16317.6	18350.6
P22314	P22314	UBA1_HUMAN	UBA1	Ubiquitin-like modifier-activating enzyme 1	1	QFLFRPWDVTK	QFLFRPWDVTK	3	QFLFRPWDVTK3	145527	87691.5	2143.62	100874	86020.3	25911	192281	178710	148830	157910	169115	151586	159701	124146	203014	130507	164207	118194
Q9H9Y6	Q9H9Y6	RPA2_HUMAN	POLR1B	DNA-directed RNA polymerase I subunit RPA2	1	QFLGYVPIMVK	QFLGYVPIMVK	2	QFLGYVPIMVK2	2638.53	1112.09		1459.62	1785.13	1599.09	3691.89	1754.34	3933.97	2575.41	1431.38	1720.24	2027.04	2510.09	2447.42	1904.88	1998.82	1361
Q7Z478	Q7Z478	DHX29_HUMAN	DHX29	ATP-dependent RNA helicase DHX29	1	QFLIDWVR	QFLIDWVR	2	QFLIDWVR2	2289.03	1324.76		761.301	3984.53		4288.16	2419.7		3107.9	3479.76	1614.26	2610.97	3643.16	1081.35	2843.4	3319.37
Q8IWL3	Q8IWL3	HSC20_HUMAN	HSCB	Iron-sulfur cluster co-chaperone protein HscB	1	QFLIEIMEINEK	QFLIEIMEINEK	2	QFLIEIMEINEK2	6557	3675.49		5374.62	3360.57		6579.84	5377.59		3900.98	7717.15	5801.5	6157.7	4960.93	6339.79	6444.25	3549.82	5327.22
Q15528	Q15528	MED22_HUMAN	MED22	Mediator of RNA polymerase II transcription subunit 22	1	QFLILNDFPSVNEAIDQR	QFLILNDFPSVNEAIDQR	2	QFLILNDFPSVNEAIDQR2	6522.93	5942.39	5991.16	4235.27			7281.31	5998.03		4519.32	7602.95	7986.71	9020.82	5670.19	7768.63	6815.32	7245.07	7291.48
Q68CQ4	Q68CQ4	UTP25_HUMAN	UTP25	U3 small nucleolar RNA-associated protein 25 homolog	1	QFLLFTER	QFLLFTER	2	QFLLFTER2	8233.67	7806.43	7140.68	8262.83	11770.9	5499.24	11940.5	9610.83	10303.7	13502.8	12311	10505.4	11913.9	11516.6	11068.3	11344.4	13243.3	9284.11
Q8IVH2	Q8IVH2	FOXP4_HUMAN	FOXP4	Forkhead box protein P4	1	QFLLQQASGLSSPGNNDSK	QFLLQQASGLSSPGNNDSK	2	QFLLQQASGLSSPGNNDSK2				5930.33	3966.03		6406.95	5223.41	5328.53	6123.3	6838.01	5958.39	6988.5	5355.78	7776.81	8537.54	5277.92	6584.77
Q8IWF6	Q8IWF6	DEN6A_HUMAN	DENND6A	Protein DENND6A	1	QFLPEEFMK	QFLPEEFMK	2	QFLPEEFMK2	1836.03	1561.4		1548.47	1829.86	2984.84	2065.62	2046.24	2466.78	2618.5	1929.91	2848.61	3374.74	1939.11	1466.04	2570.16	2868.28	1339.11
Q7KZF4	Q7KZF4	SND1_HUMAN	SND1	Staphylococcal nuclease domain-containing protein 1	1	QFLPFLQR	QFLPFLQR	2	QFLPFLQR2	52118.7	60542	45304.6	45234.7	43492.4	33675.3	63054.4	54599.7	68778.8	54330.4	54798.6	48603.9	50760.9	48734.9	55805.6	40896.6	54914.3	38878.8
P07237	P07237	PDIA1_HUMAN	P4HB	Protein disulfide-isomerase	1	QFLQAAEAIDDIPFGITSNSDVFSK	QFLQAAEAIDDIPFGITSNSDVFSK	3	QFLQAAEAIDDIPFGITSNSDVFSK3	38571.5	4279.45		19182.6			33006.8	38994.2		27049.9	47038	41370.5	39727.2	26277.7	59212.1	54666	20402.7	16487.7
P39880	P39880	CUX1_HUMAN	CUX1	Homeobox protein cut-like 1	1	QFLSDEQNILALR	QFLSDEQNILALR	2	QFLSDEQNILALR2	7942.63	14371.3	6140.48	10415.4	14452.3		15006.9	11539.1		14614.7	14382	11287.2	13846.8	11475.2	13295.1	13370	17146.8	11513
P09936	P09936	UCHL1_HUMAN	UCHL1	Ubiquitin carboxyl-terminal hydrolase isozyme L1	1	QFLSETEK	QFLSETEK	2	QFLSETEK2	246591	437170	278152	286378	303740	552278	129361	168664	497399	225234	102698	117358	171767	286814	131221	121052	123651	301502
Q16630	Q16630	CPSF6_HUMAN	CPSF6	Cleavage and polyadenylation specificity factor subunit 6	1	QFLSQFEMQSR	QFLSQFEM(UniMod:35)QSR	2	QFLSQFEM(UniMod:35)QSR2	5789.91	26489.3	57320	21824.7	3372.6	6960.08	3167.16	3637.32	5060.69	4490.44		5620.4	7818.23	5651.01	5537.86	5787.12		4334.25
Q16630	Q16630	CPSF6_HUMAN	CPSF6	Cleavage and polyadenylation specificity factor subunit 6	1	QFLSQFEMQSR	QFLSQFEMQSR	2	QFLSQFEMQSR2	103032	45348.8		75044.4	97763.6	69715.2	113330	103679	96906.4	100422	115079	103022	114013	112487	120995	114345	129443	116714
Q6AI08	Q6AI08	HEAT6_HUMAN	HEATR6	HEAT repeat-containing protein 6	1	QFLSVAEDTSDHRR	QFLSVAEDTSDHRR	3	QFLSVAEDTSDHRR3	9741.82		7564.48	18047.1	5951.16	4480.48	10345.8	8776.01	6801.91	9309.32	9937.5	11281.4	11630.6	8475.93	9421.15	9886.78	9268.13	8444.46
Q15459	Q15459	SF3A1_HUMAN	SF3A1	Splicing factor 3A subunit 1	1	QFLTQLMQK	QFLTQLM(UniMod:35)QK	2	QFLTQLM(UniMod:35)QK2			33393.8	13801.5
Q15459	Q15459	SF3A1_HUMAN	SF3A1	Splicing factor 3A subunit 1	1	QFLTQLMQK	QFLTQLMQK	2	QFLTQLMQK2	85840.4	53821.1		66691	86157.5	54324.7	87001.3	82004.7	102732	91897.2	72614.8	81393.8	80380.5	81237.8	72246.8	84761	99706.7	73233.4
Q14444	Q14444	CAPR1_HUMAN	CAPRIN1	Caprin-1	1	QFMAETQFTSGEK	QFM(UniMod:35)AETQFTSGEK	2	QFM(UniMod:35)AETQFTSGEK2	6886.8	55022.4	130311	33728.1	8613.45	8230.36	8540.48	8020.53		9953.17	7183.8	8891.34	9828.75	7532.17	7130.11	11947.3	5130.61	6720.57
Q96GG9	Q96GG9	DCNL1_HUMAN	DCUN1D1	DCN1-like protein 1	1	QFMIFTQSSEK	QFM(UniMod:35)IFTQSSEK	2	QFM(UniMod:35)IFTQSSEK2		8940.22	24114.4	9551.5
Q14444	Q14444	CAPR1_HUMAN	CAPRIN1	Caprin-1	1	QFMAETQFTSGEK	QFMAETQFTSGEK	2	QFMAETQFTSGEK2	72813.4	46821.8		50646.3	65377.6	50632.8	81539.8	80260.1	44075.2	81987.5	86429.1	79246.4	82553.3	72407.3	76143.5	81565.2	71932.4	66163.2
Q5T0F9	Q5T0F9	C2D1B_HUMAN	CC2D1B	Coiled-coil and C2 domain-containing protein 1B	1	QFMHQGNVAETTR	QFMHQGNVAETTR	3	QFMHQGNVAETTR3	3649.19			2737.02	4430.29		4582.86	2886.92		3733.58	4014.49	3269.67	3711.06	3774.15	4702.32	4989.73	4725.42	4154.25
Q96GG9	Q96GG9	DCNL1_HUMAN	DCUN1D1	DCN1-like protein 1	1	QFMIFTQSSEK	QFMIFTQSSEK	2	QFMIFTQSSEK2	33698.9	20644		27056.7	36383	25747.2	33746.6	30654.2	37115.3	34085.3	35138.4	32378.6	36988.1	34459.5	34229.2	38427.7	39584.4	37101.5
P56962	P56962	STX17_HUMAN	STX17	Syntaxin-17	1	QFNDEETLLQPPLTR	QFNDEETLLQPPLTR	2	QFNDEETLLQPPLTR2	15612.2	9844.96	7838.64	14606	11769	6315.39	10872.5	12143	12272.9	13116.5	9500.49	11562.3	12610.2	13836.5	14069.5	18555.9	13204	17557.5
O00471	O00471	EXOC5_HUMAN	EXOC5	Exocyst complex component 5	1	QFNDHLMPLISSSPK	QFNDHLMPLISSSPK	3	QFNDHLMPLISSSPK3	9582.69	5128.99		5160.65	2909.77	6171.55	8754.23	7696.82	8026.59		9641.21	9222.87		8416.4	10232.2	8524.15		6799.34
Q7Z569	Q7Z569	BRAP_HUMAN	BRAP	BRCA1-associated protein	1	QFNSIEDDVCQLVYVER	QFNSIEDDVC(UniMod:4)QLVYVER	2	QFNSIEDDVC(UniMod:4)QLVYVER2							5137.53	4458.4	2348.95	5014.79		3295.4	5790.69		4457.3			3154.27
Q7Z569	Q7Z569	BRAP_HUMAN	BRAP	BRCA1-associated protein	1	QFNSIEDDVCQLVYVER	QFNSIEDDVC(UniMod:4)QLVYVER	3	QFNSIEDDVC(UniMod:4)QLVYVER3	2362.2			3948.32	1702.7		2820.58	3399.68	1597.49	3410.13	4032.19	3140.44	3302.77	2538.33	2781.67	2280.95	2166.65	2612.32
P13804	P13804	ETFA_HUMAN	ETFA	Electron transfer flavoprotein subunit alpha, mitochondrial	1	QFNYTHICAGASAFGK	QFNYTHIC(UniMod:4)AGASAFGK	3	QFNYTHIC(UniMod:4)AGASAFGK3	7257.73	8411.15		7042.97	2490.22		7067.68	7675.37	7265.85	6176.28	5612.14	5697.79	7475.45	5963.92	4809.38	5598.17	7364.64	4033.63
P46063	P46063	RECQ1_HUMAN	RECQL	ATP-dependent DNA helicase Q1	1	QFPNASLIGLTATATNHVLTDAQK	QFPNASLIGLTATATNHVLTDAQK	3	QFPNASLIGLTATATNHVLTDAQK3	10928	7276.67		11454.9				8812.76	12458.2	12745.1	15521.9			10798	14001.4	10129	14424.6
Q69YQ0	Q69YQ0	CYTSA_HUMAN	SPECC1L	Cytospin-A	1	QFQADLQTAVVIANDIK	QFQADLQTAVVIANDIK	2	QFQADLQTAVVIANDIK2			1932.72				1565.3	2742.74		2928.3	3620.42	4006.37	3201.53	3118.99	4764.8	2963.19	3210.95	4079.56
Q7Z392	Q7Z392	TPC11_HUMAN	TRAPPC11	Trafficking protein particle complex subunit 11	1	QFQAFGDLFDEAIK	QFQAFGDLFDEAIK	2	QFQAFGDLFDEAIK2	9208.5		7628.8	8991.22	6912.73	2694.62	7027.1	7604.58	10303.8	7245.77	8947.52	8549.21	7626.23	9516.6	8798.29	10630.7	10395.4	10703
Q13813	Q13813	SPTN1_HUMAN	SPTAN1	Spectrin alpha chain, non-erythrocytic 1	1	QFQDAGHFDAENIK	QFQDAGHFDAENIK	3	QFQDAGHFDAENIK3	24912	30819.1	23759.7	27970.4	28083.8	29418.3	22058.8	24155.2	26169.8	26454.7	26190.9	26511.7	25157.4	23043	23033.2	24741.1	20980.9	24125
Q13813	Q13813	SPTN1_HUMAN	SPTAN1	Spectrin alpha chain, non-erythrocytic 1	1	QFQDAGHFDAENIKK	QFQDAGHFDAENIKK	3	QFQDAGHFDAENIKK3	18982.8	18208.4	10872.4	21938.7	14772.9	13005	23249.2	20838.2	24397.3	21222.9	22405	23407	22915.5	21012	20857.4	24038.6	24802.9	21283.7
Q13813	Q13813	SPTN1_HUMAN	SPTAN1	Spectrin alpha chain, non-erythrocytic 1	1	QFQDAGHFDAENIKK	QFQDAGHFDAENIKK	4	QFQDAGHFDAENIKK4	18643.9		11769.1	18314.4	11364.1	7535.92	19985.3	14677.7	18204.8	18810.9	16561.2	18426.3	15987.5	18744.5	15728.2	15882.5	17365.6	17855.3
P10586	P10586;P23468;Q13332	PTPRF_HUMAN	PTPRF	Receptor-type tyrosine-protein phosphatase F	0	QFQFTDWPEQGVPK	QFQFTDWPEQGVPK	2	QFQFTDWPEQGVPK2	13136.2	8950.61		11338.1	11762.4	11326.2	17839.2	11158.1	14469.9	14119.6	13701.1	12137.7	9228.69	11010.1	11189.9	14191.9	11411.2	10524.1
Q04726	Q04726	TLE3_HUMAN	TLE3	Transducin-like enhancer protein 3	1	QFQGHTDGASCIDISHDGTK	QFQGHTDGASC(UniMod:4)IDISHDGTK	3	QFQGHTDGASC(UniMod:4)IDISHDGTK3	5917.36	3789.14		5132.26	4007.01		6559.66			7169.51	6812.56	5625.55	4607.06		6390.63	7445.04	7135	5567.66
Q04726	Q04726	TLE3_HUMAN	TLE3	Transducin-like enhancer protein 3	1	QFQGHTDGASCIDISHDGTK	QFQGHTDGASC(UniMod:4)IDISHDGTK	4	QFQGHTDGASC(UniMod:4)IDISHDGTK4	11317.5	9463.76	8582.69	10052.2	7174.76		13085.2	9871.56	9330.51	11374	11265	11126.5	11572	11448	8981.31	12717.5	9707.17	10862.8
Q04724	Q04724;Q04727	TLE1_HUMAN	TLE1	Transducin-like enhancer protein 1	0	QFQGHTDGASCIDISNDGTK	QFQGHTDGASC(UniMod:4)IDISNDGTK	3	QFQGHTDGASC(UniMod:4)IDISNDGTK3	13731	12451.1	8914.08	14296.7	9667.94	3420.22	15818.6	13602.1	9914.51	15794.8	15371.3	12233.9	14402.1	12253.6	14586.1	14250.8	13394.5	12938.3
P49454	P49454	CENPF_HUMAN	CENPF	Centromere protein F	1	QFQLDSLEAALQK	QFQLDSLEAALQK	2	QFQLDSLEAALQK2				4528.05				4686.68			6316.55	5473.22	5553.98	5450.92	6689.45	5703.68	3782.12	5017.68
O43823	O43823	AKAP8_HUMAN	AKAP8	A-kinase anchor protein 8	1	QFQLYEEPDTK	QFQLYEEPDTK	2	QFQLYEEPDTK2	24813	20570.2	21385.3	22315.2	21906.2	19246.2	24460.8	24007.3	21608.7	26452.2	26220.7	17380.9	24053.3	24508.2	24355.5	27929.6	29984.8	27481.7
Q5JSZ5	Q5JSZ5	PRC2B_HUMAN	PRRC2B	Protein PRRC2B	1	QFQMNDQDGKENR	QFQMNDQDGKENR	3	QFQMNDQDGKENR3	3595.45				2693.19		3942.46	3635.53	3761.8	3210.45	4140.09	3349.69	3159.68		3433.66	3587.29		4161.67
O75131	O75131	CPNE3_HUMAN	CPNE3	Copine-3	1	QFQNAPK	QFQNAPK	2	QFQNAPK2	22538.7	24342.3	21456.1	24322.1	21933.8		25575.6	26329.2	13412.6	29385.5	23084.5	20071.3	28763.5	34251.2	28436	27733.9	29970.3	20957.6
P61011	P61011	SRP54_HUMAN	SRP54	Signal recognition particle subunit SRP54	1	QFQQGAAGNMK	QFQQGAAGNMK	2	QFQQGAAGNMK2	49498.7	28712.4		33057	44973.9	34804.7	50778.1	54058.9	45742.1	53162.7	60369.3	52645.4	50437.6	51387.5	52399.7	48466	55004.4	52962.4
Q6P158	Q6P158	DHX57_HUMAN	DHX57	Putative ATP-dependent RNA helicase DHX57	1	QFQSILQER	QFQSILQER	2	QFQSILQER2	17093.5		17932		27638.7			16090.7	24809.8	19935.8			15982.2				14914.9	21404
Q5BJF6	Q5BJF6	ODFP2_HUMAN	ODF2	Outer dense fiber protein 2	1	QFQSQLADLQQLPDILK	QFQSQLADLQQLPDILK	2	QFQSQLADLQQLPDILK2				4499.34	2808.65		2835.71	1966.83					2944.12		2318.5	1942.32	2855.98	3502.41
P34897	P34897	GLYM_HUMAN	SHMT2	Serine hydroxymethyltransferase, mitochondrial	1	QFREDDFR	QFREDDFR	3	QFREDDFR3	15555.7		13168.9	17552.7	14733.6	11154.8	15329.5	17554.9	18331.4	18545.9	13078.4	16132.3	18116.4	19841.9	14777	16438.1	16717.3	18340.9
O60279	O60279	SUSD5_HUMAN	SUSD5	Sushi domain-containing protein 5	1	QFSAGDNHSGVK	QFSAGDNHSGVK	3	QFSAGDNHSGVK3	11742.4	18244.2	21276.5	20490.5			11885.4	13554	11431	14425.3	13132.6	12754.5	12693.4	15610.2	14627.1	11955.7	13366.7	9161.24
Q9ULT8	Q9ULT8	HECD1_HUMAN	HECTD1	E3 ubiquitin-protein ligase HECTD1	1	QFSALVPAFDPRPGR	QFSALVPAFDPRPGR	3	QFSALVPAFDPRPGR3	26016	20654.8	19474.6	28504.6	17659.7		19069.1	25044.3		16387.6	16508.8	21904.7	21469.1	23750	18495.8	16297.3	17510.8	24759.4
Q8TEW0	Q8TEW0	PARD3_HUMAN	PARD3	Partitioning defective 3 homolog	1	QFSDASQLDFVK	QFSDASQLDFVK	2	QFSDASQLDFVK2		6735.63		7256.54		4533.73	4615.45	3768.72	5141.8	4363.3	4585.46	3604.3	4308.67	4547.5	4969	5179.09	3502.4	4299.05
Q14669	Q14669	TRIPC_HUMAN	TRIP12	E3 ubiquitin-protein ligase TRIP12	1	QFSIQAEDER	QFSIQAEDER	2	QFSIQAEDER2	5400.55		6292.55	2505.49				4423.3	6427.79		6098.47				4933.93	5355.28
Q14669	Q14669	TRIPC_HUMAN	TRIP12	E3 ubiquitin-protein ligase TRIP12	1	QFSIQAEDERESTDDESNPLGR	QFSIQAEDERESTDDESNPLGR	3	QFSIQAEDERESTDDESNPLGR3	3046.5	3318.72	2511.22	4276.42			2267.48	3887.57	2113.59	2348.71	3127.76	3955.52	1504.58		3610.26	2680.79	1504.08	2356.02
Q9NRP4	Q9NRP4	SDHF3_HUMAN	SDHAF3	Succinate dehydrogenase assembly factor 3, mitochondrial	1	QFSISESMKPK	QFSISESMKPK	3	QFSISESMKPK3	4868.96						6627.54	6715.16			6451.46	7632.82	6168.06	6736.29	5737.27		8809.55
P21266	P21266	GSTM3_HUMAN	GSTM3	Glutathione S-transferase Mu 3	1	QFSMFLGK	QFSMFLGK	2	QFSMFLGK2	10240	6253.44		7120.7	8450.02	4404.59	14380.5	10084.1	14295.7	12105.4	10806.6	8943.67	9889.12	10704.2	11070.7	9050.11	10105.9	7568.31
P46777	P46777	RL5_HUMAN	RPL5	Large ribosomal subunit protein uL18	1	QFSQYIK	QFSQYIK	2	QFSQYIK2	395411	592408	363805	409107	455241	617887	372492	363743	512149	414260	272257	362532	378140	466948	251091	291623	329320	515278
Q9HCC0	Q9HCC0	MCCB_HUMAN	MCCC2	Methylcrotonoyl-CoA carboxylase beta chain, mitochondrial	1	QFSSADEAALKEPIIK	QFSSADEAALKEPIIK	3	QFSSADEAALKEPIIK3	15733.6	17213.9	13288.8	19486.1	15528.8	16802.7	14352.2	14181	17167.3	15327.3	13174.4	16021.2	13758.7	15959.8	14132.6	14825.6	17777.8	19832.2
Q9HCC0	Q9HCC0	MCCB_HUMAN	MCCC2	Methylcrotonoyl-CoA carboxylase beta chain, mitochondrial	1	QFSSADEAALKEPIIKK	QFSSADEAALKEPIIKK	4	QFSSADEAALKEPIIKK4		1031.98		1639.67		570.542	1203.12	996.257		1173.69	1982.01	1311.29	2102.44	998.899	1183.7	1684.89		1009.36
O95391	O95391	SLU7_HUMAN	SLU7	Pre-mRNA-splicing factor SLU7	1	QFSSSGEWYK	QFSSSGEWYK	2	QFSSSGEWYK2	5209.32			3846.89	6119		5751.11	6660.58	5155.72	8664.98		7437.62	5925.16	7577.41	3905.46	8300.81	6208.84	7769.93
P35527	P35527	K1C9_HUMAN	KRT9	Keratin, type I cytoskeletal 9	1	QFSSSYLSR	QFSSSYLSR	2	QFSSSYLSR2	319844	9311.63		353976	4390.42		155112	2864.99		172392			3938.64	5370.09	50256		3061.29	61788.7
Q66K14	Q66K14	TBC9B_HUMAN	TBC1D9B	TBC1 domain family member 9B	1	QFSTASDHEQPGVSG	QFSTASDHEQPGVSG	2	QFSTASDHEQPGVSG2	5590.28				6086.13	4536.93	5885.25	3603.07	9718.19	6627.33	7669.67	7084.05	8447.46	7270.45	9195.69	11726.5	7434.48	7181.04
Q9Y399	Q9Y399	RT02_HUMAN	MRPS2	Small ribosomal subunit protein uS2m	1	QFSYLIENMAR	QFSYLIENMAR	2	QFSYLIENMAR2	39754.1	24854.4		25502.7	37058.7	32744.3	43723.2	36724.9	36844.8	39533.7	38417.8	19790.7	36359.4	34950.4	41872.6	33295.8	43498.7	38836.8
Q5PSV4	Q5PSV4	BRM1L_HUMAN	BRMS1L	Breast cancer metastasis-suppressor 1-like protein	1	QFTDLKDQLYK	QFTDLKDQLYK	3	QFTDLKDQLYK3	7002.42	7223.21		6269.92	8026.71	5020.07	5689.29	5196.38	9000.72	6715.02	6356.3	6043.89	6948.96	8210.63	6537.98	7928.86	9039.47	8767.19
Q6P158	Q6P158	DHX57_HUMAN	DHX57	Putative ATP-dependent RNA helicase DHX57	1	QFTELLSDIGFAR	QFTELLSDIGFAR	2	QFTELLSDIGFAR2	13981.4	18105.3	15662.9	13257.4	11103.7	6859.77	13131.9	11999.2	17597.2	15183.7	15155.6	15969.5	15180.5	15058.1	11190.4	12994.2	14626.5	15417.9
Q86VW0	Q86VW0	SESD1_HUMAN	SESTD1	SEC14 domain and spectrin repeat-containing protein 1	1	QFTIASEER	QFTIASEER	2	QFTIASEER2	4712.52	5521.73		5057.85	4150.81	5789.76	5370.76	3786.48	4775.72	4921.43	3960.66	5783.68	7039.88	8991.58	6882.72	6108.41	7280.71	6950.63
Q12830	Q12830	BPTF_HUMAN	BPTF	Nucleosome-remodeling factor subunit BPTF	1	QFTLEEK	QFTLEEK	2	QFTLEEK2	6492.12	10729.4		6603.64			3725.54		7990.37	4300.6	4633.18	6365.72	5627.15				4289.59	5193.69
P40939	P40939	ECHA_HUMAN	HADHA	Trifunctional enzyme subunit alpha, mitochondrial	1	QFTPCQLLADHANSPNKK	QFTPC(UniMod:4)QLLADHANSPNKK	3	QFTPC(UniMod:4)QLLADHANSPNKK3	8858.37	5342.19	3667.32				9945.09	8547.13	7582.81	7615.09	10095.3	8515.52	8413	6616.59	9839.19	10342.2	11598.8	5449.7
P40939	P40939	ECHA_HUMAN	HADHA	Trifunctional enzyme subunit alpha, mitochondrial	1	QFTPCQLLADHANSPNKK	QFTPC(UniMod:4)QLLADHANSPNKK	4	QFTPC(UniMod:4)QLLADHANSPNKK4	41292.8	24070.2	18792.9	36514.1	20939.8	7480.39	39769.4	31988	31311.5	32855.8	44475.2	36821.3	34644.2	36215.6	46078.9	38705.6	45310.4	32969.5
Q04695	Q04695	K1C17_HUMAN	KRT17	Keratin, type I cytoskeletal 17	1	QFTSSSSIK	QFTSSSSIK	2	QFTSSSSIK2	37001.9			43468.9			20687.1			22694.6								5198.8
Q00653	Q00653	NFKB2_HUMAN	NFKB2	Nuclear factor NF-kappa-B p100 subunit	1	QFTYYPLVEDKEEVQR	QFTYYPLVEDKEEVQR	3	QFTYYPLVEDKEEVQR3	5634.05	6777.46	4836.81	5626.86	2392.68	5275.21	3846.84	6449.65	5606.53	4747.74	6100.04	6965.11	4722.62	5340.92	4914.13	7088.23	6176.76	5517.83
Q9H0H5	Q9H0H5	RGAP1_HUMAN	RACGAP1	Rac GTPase-activating protein 1	1	QFVDGPPGPVK	QFVDGPPGPVK	2	QFVDGPPGPVK2		4765.81	5017.32		4910.69			2833.79	4035.05	4477.04		3443.37	2696.72	3014.52		2681.02		2138.45
Q9H0H5	Q9H0H5	RGAP1_HUMAN	RACGAP1	Rac GTPase-activating protein 1	1	QFVDGPPGPVKK	QFVDGPPGPVKK	3	QFVDGPPGPVKK3		7965.01		8818.95	5476.72			6439.88		5727.64		6148.43	7939.11	6373.2	5865.13		7215.06	9547.28
O75113	O75113	N4BP1_HUMAN	N4BP1	NEDD4-binding protein 1	1	QFVEAHADNYTMDLLILPTSLK	QFVEAHADNYTMDLLILPTSLK	3	QFVEAHADNYTMDLLILPTSLK3	1610.06			1395.81			1053.54	1976.04		1704.65	2233.2	2051.3		1876.9	1446.93	1953.1	930.652	580.14
O95140	O95140	MFN2_HUMAN	MFN2	Mitofusin-2	1	QFVEHASEK	QFVEHASEK	2	QFVEHASEK2	11420.8		13060.1	11614.3	20932.1			15834.5		19145.2	16535	9802.89			14231.9	12088.5	17451.7
P48444	P48444	COPD_HUMAN	ARCN1	Coatomer subunit delta	1	QFVEMTR	QFVEM(UniMod:35)TR	2	QFVEM(UniMod:35)TR2		22846.5	35769.2
P48444	P48444	COPD_HUMAN	ARCN1	Coatomer subunit delta	1	QFVEMTR	QFVEMTR	2	QFVEMTR2	8453.17	12517.2			13387.4	31069.2	10249.3			9280.49	4287.95	4879.19		13863.6		6023.59	5215.38	11387.7
Q9Y2G8	Q9Y2G8	DJC16_HUMAN	DNAJC16	DnaJ homolog subfamily C member 16	1	QFVESLLPGNLVEK	QFVESLLPGNLVEK	2	QFVESLLPGNLVEK2	4296.28	4371.98	4926	5413.25	3536.49		5709.49	4573.41	5505.5	5199.58	5184.92	2444.58	5312.76	4274.4	5704.44	5675.51	5474.79	6776.18
Q9BS26	Q9BS26	ERP44_HUMAN	ERP44	Endoplasmic reticulum resident protein 44	1	QFVFDLHSGK	QFVFDLHSGK	2	QFVFDLHSGK2	2516.18	6623.79	2826.12	4190.65	5050.91	4438.97	6127.33	2784.98	5935.04	4272.86	3411.66	2164.86	2715.8	3219.63	5135.36	2642.95	4557.34	2013.51
Q9BS26	Q9BS26	ERP44_HUMAN	ERP44	Endoplasmic reticulum resident protein 44	1	QFVFDLHSGK	QFVFDLHSGK	3	QFVFDLHSGK3	9812.7	16021.6	11257.2	9601.1	11666.7	11151	12628.8	9926.05	10602.8	11241.8	4226.47	7588.3	12768.5	7852.56	4703.37	5205.93	10655.9	8808.09
Q9NVU0	Q9NVU0	RPC5_HUMAN	POLR3E	DNA-directed RNA polymerase III subunit RPC5	1	QFVLTLSELK	QFVLTLSELK	2	QFVLTLSELK2	4083.81	4359.07	4296.8	3179.57	3258.2		4938.97	4357.95	4421.32	4848.71	4785.43	3853.17	4625.71	3804.33	3430.33	3545.65	3326.92	3460.04
Q9NVU0	Q9NVU0	RPC5_HUMAN	POLR3E	DNA-directed RNA polymerase III subunit RPC5	1	QFVLTLSELKR	QFVLTLSELKR	3	QFVLTLSELKR3	3767.8	3699.95		4947.74	1466.31		4256.01	4474.6	3530.48	3572.44		3918.36	3874.33	4968.89	5681.36	2571.93	4473.15	3170.45
P09543	P09543	CN37_HUMAN	CNP	2',3'-cyclic-nucleotide 3'-phosphodiesterase	1	QFVPGDEPR	QFVPGDEPR	2	QFVPGDEPR2	14432.8	18459.9	17816.4	15689.5	25062	35488.8	11971.9	16653.1	24061.4	20867.3	9697.78	18095.7	17684	22373.7		10427.3	11673.1	24450.4
Q16881	Q16881	TRXR1_HUMAN	TXNRD1	Thioredoxin reductase 1, cytoplasmic	1	QFVPIKVEQIEAGTPGR	QFVPIKVEQIEAGTPGR	3	QFVPIKVEQIEAGTPGR3	15225	12655.6	9215.76	14440.1	13621.1	5990.06	15442.7	13383.6	15533.4	13501.8	15847.2	14900.4	12983	16077.9	14588.3	17280.4	14415.2	14303.8
Q96AX1	Q96AX1	VP33A_HUMAN	VPS33A	Vacuolar protein sorting-associated protein 33A	1	QFVSQLPHMQAAR	QFVSQLPHMQAAR	3	QFVSQLPHMQAAR3	11309.8	8375.61		8665.18	13566	7796.15	10424.5	11885	14841.7	11900.7	9850.57	13011.2	11789.2	12800.8	8780.09	11256.7	11248.7	13443.9
P13797	P13797;Q14651	PLST_HUMAN	PLS3	Plastin-3	0	QFVTPADVVSGNPK	QFVTPADVVSGNPK	2	QFVTPADVVSGNPK2	222285	302031	339255	248472	339205	252211	298793	252772	264576	279074	224494	266271	256040	225513	228094	268513	284467	209112
P04843	P04843	RPN1_HUMAN	RPN1	Dolichyl-diphosphooligosaccharide--protein glycosyltransferase subunit 1	1	QFVVFEGNHYFYSPYPTK	QFVVFEGNHYFYSPYPTK	3	QFVVFEGNHYFYSPYPTK3	13895.4	11805.4		11454.5	6988.94		13955.8	10766.4	5742.12	12510.1	11885.3	7307.36	12896.5	12416.8	22082.1	9306.05	12452.5	8100.08
Q9C0B1	Q9C0B1	FTO_HUMAN	FTO	Alpha-ketoglutarate-dependent dioxygenase FTO	1	QFWFQGNR	QFWFQGNR	2	QFWFQGNR2	16729.1	6633.39		9262.83	14566.9	8580.2	12538.9	14442.1	12897.5	13395.1	15751.3	16515.5	11931.3	17309.5	12215.3	14502.5	17288.6	17345.8
P60033	P60033	CD81_HUMAN	CD81	CD81 antigen	1	QFYDQALQQAVVDDDANNAK	QFYDQALQQAVVDDDANNAK	2	QFYDQALQQAVVDDDANNAK2	33766	30249.1	23440.8	32925.4	24778.9	8268.7	36775.2	34353.9	27367.6	37464.9	39281.8	39861	43260	35675.1	45261	38728.9	46663.2	38271.7
P60033	P60033	CD81_HUMAN	CD81	CD81 antigen	1	QFYDQALQQAVVDDDANNAK	QFYDQALQQAVVDDDANNAK	3	QFYDQALQQAVVDDDANNAK3	39665.5	34504.6	19997.4	39457.4	33252.3	31901.2	33950.8	42055.1	36841	37761.4	42313.3	42178.5	41565.7	44702.5	45263.9	40346.9	45511.1	46578.4
Q9UKG1	Q9UKG1	DP13A_HUMAN	APPL1	DCC-interacting protein 13-alpha	1	QFYFTQGGNLMSQAR	QFYFTQGGNLMSQAR	2	QFYFTQGGNLMSQAR2	12396.7			10145.3	7633.3		11668.5	13065.6	9919.72	12990.9	11867.3	11875.6	11596.2	9265.34	14139	12372.9	12223	10018.8
P60842	P60842;Q14240	IF4A1_HUMAN	EIF4A1	Eukaryotic initiation factor 4A-I	0	QFYINVER	QFYINVER	2	QFYINVER2	442320	573418	380673	411396	558875	533950	428327	386456	829129	502199	300190	428610	366249	509680	238033	366897	441346	500013
P60842	P60842;Q14240	IF4A1_HUMAN	EIF4A1	Eukaryotic initiation factor 4A-I	0	QFYINVEREEWK	QFYINVEREEWK	2	QFYINVEREEWK2	23836.2			24988.2	17528.2		43280.1	26031.2	14285.7	33518.7	39453.9	25502.7	24702.1	21679.5	73339	45477.1	31043.6	19646.7
P60842	P60842;Q14240	IF4A1_HUMAN	EIF4A1	Eukaryotic initiation factor 4A-I	0	QFYINVEREEWK	QFYINVEREEWK	3	QFYINVEREEWK3	120217	51152.9		82151.4	60705.4	59408.4	95728.2	104586	88738.5	86273.9	100200	94504.6	97189.4	104513	122668	92659.7	103549	101127
Q13228	Q13228	SBP1_HUMAN	SELENBP1	Methanethiol oxidase	1	QFYPDLIR	QFYPDLIR	2	QFYPDLIR2	1550.51		2677.12	2156.2	2109.74		2368.45	1632.11	4247.28	3049.78	764.326	1739.58	1954.26	1305.01		1090.14	1090.96	1169.75
Q08257	Q08257	QOR_HUMAN	CRYZ	Quinone oxidoreductase	1	QGAAIGIPYFTAYR	QGAAIGIPYFTAYR	2	QGAAIGIPYFTAYR2	18708.9	18920.8	9808.07	14722.3	12650	4684.43	25775	17433.8	21489.3	21612.7	19556	18136.9	16365.5	18316.6	18566.5	13177.2	18623.7	18766.7
Q13505	Q13505	MTX1_HUMAN	MTX1	Metaxin-1	1	QGADTLAFMSLLEEK	QGADTLAFM(UniMod:35)SLLEEK	2	QGADTLAFM(UniMod:35)SLLEEK2		6808.24	25710.5	15367.7									4335.41					3490.69
Q13505	Q13505	MTX1_HUMAN	MTX1	Metaxin-1	1	QGADTLAFMSLLEEK	QGADTLAFMSLLEEK	2	QGADTLAFMSLLEEK2	37941.3	18136.6		27060.5	29388.2	22986.3	33747.3	36404.1	34634	37587.2	41837.5	40345.4	44265.5	35923.3	45215.5	38858.4	41800.7	44594
Q7Z434	Q7Z434	MAVS_HUMAN	MAVS	Mitochondrial antiviral-signaling protein	1	QGAESDQAEPIICSSGAEAPANSLPSK	QGAESDQAEPIIC(UniMod:4)SSGAEAPANSLPSK	3	QGAESDQAEPIIC(UniMod:4)SSGAEAPANSLPSK3	2915.16	1391.41			2120.95	1026.7		2172.53		1711.82	1088.03	2749.83	2434.03	1810.71	594.235	1339.06	2211.82	1574.22
P56545	P56545	CTBP2_HUMAN	CTBP2	C-terminal-binding protein 2	1	QGAFLVNAAR	QGAFLVNAAR	2	QGAFLVNAAR2	18111.9	25348.5	19025.8	20968.3	22564.3	20645.1	21249.7	24913.1	25506.7	22019.8	14184.7	20060.3	17121.7	24004.3	10448.4	18827.4	20326.5	24261.9
Q13363	Q13363	CTBP1_HUMAN	CTBP1	C-terminal-binding protein 1	1	QGAFLVNTAR	QGAFLVNTAR	2	QGAFLVNTAR2	27220.6	32782.1	21054.5	30610.3	33623.4	23760.6	22830.8	23963.3	33707	29156.9	19151.2	27656	26064.7	34592.4	20525.1	22634.8	29762	36308.7
P05023	P05023;P13637;P50993	AT1A1_HUMAN	ATP1A1	Sodium/potassium-transporting ATPase subunit alpha-1	0	QGAIVAVTGDGVNDSPALK	QGAIVAVTGDGVNDSPALK	2	QGAIVAVTGDGVNDSPALK2	178526	149945	155165	174428	143834	80678.1	190940	188993	138484	186323	201165	181963	190718	165595	231840	202307	190379	158430
P05023	P05023;P13637;P50993	AT1A1_HUMAN	ATP1A1	Sodium/potassium-transporting ATPase subunit alpha-1	0	QGAIVAVTGDGVNDSPALKK	QGAIVAVTGDGVNDSPALKK	3	QGAIVAVTGDGVNDSPALKK3	27933.7	26630.8	15576.6	32242.4	17582.7		28044.4	30123.6	27928.5	29594.6	33457.2	27832.7	28562.8	23797.7	35952.8	31991.3	30595.1	28765.4
Q99460	Q99460	PSMD1_HUMAN	PSMD1	26S proteasome non-ATPase regulatory subunit 1	1	QGALIASALIMIQQTEITCPK	QGALIASALIMIQQTEITC(UniMod:4)PK	3	QGALIASALIMIQQTEITC(UniMod:4)PK3	5437.55						8141.18	7639.55		6517.04	4488.87	7656.15	4947.01	6314.53		7678.66	6674.45
Q9H0V9	Q9H0V9	LMA2L_HUMAN	LMAN2L	VIP36-like protein	1	QGALWNR	QGALWNR	2	QGALWNR2	3493.58	2540.46			3766.22	2867.07	2722	2586.61	3819.03	3147.36	2132.06			3633.31				4744.51
Q15365	Q15365	PCBP1_HUMAN	PCBP1	Poly(rC)-binding protein 1	1	QGANINEIR	QGANINEIR	2	QGANINEIR2	203091	290466	181823	206555	282106	305247	139746	194622	308090	189194	83465.3	177640	172839	231241	103837	124141	113860	239486
Q7Z2K8	Q7Z2K8	GRIN1_HUMAN	GPRIN1	G protein-regulated inducer of neurite outgrowth 1	1	QGAPAPPPAAR	QGAPAPPPAAR	2	QGAPAPPPAAR2	6118.63						2504.41	5359.59	2798.74	1677.37	6758.63		4643.08	5886.43	6068.59	3475.46	6914.16
Q9UH99	Q9UH99	SUN2_HUMAN	SUN2	SUN domain-containing protein 2	1	QGAPGQGGGGGLSHEDTLALLEGLVSR	QGAPGQGGGGGLSHEDTLALLEGLVSR	3	QGAPGQGGGGGLSHEDTLALLEGLVSR3							5763.96	3165.38		4909.5	4472.22		6497.46	3172.7	7690		5959.76
P32929	P32929	CGL_HUMAN	CTH	Cystathionine gamma-lyase	1	QGAPGQHSGFEYSR	QGAPGQHSGFEYSR	3	QGAPGQHSGFEYSR3	4520.44	4801.16	3255.53	4040.32	4616.1	2226.04	5942.66	6614.35	4092.67	7430.82	5639.09	7306.74	6220.75	6283.78	6813.59	5770.02	5437.44	4482.32
Q9BUJ2	Q9BUJ2	HNRL1_HUMAN	HNRNPUL1	Heterogeneous nuclear ribonucleoprotein U-like protein 1	1	QGAPTSFLPPEASQLKPDR	QGAPTSFLPPEASQLKPDR	3	QGAPTSFLPPEASQLKPDR3	50024.2	53182	44182.6	56455.3	47249.2	29409.2	46008.2	49393.8	50180.7	48255.1	52792.8	54566.9	58341.4	42850	53321	51195.7	54184.7	52941
Q12872	Q12872	SFSWA_HUMAN	SFSWAP	Splicing factor, suppressor of white-apricot homolog	1	QGAQFEIMLK	QGAQFEIMLK	2	QGAQFEIMLK2	7410.95			7782.79	5854.01		8903.18	8759.78	5572.05	7348.5	10426.3	7017.02	7775.13	8044.47	6217.55	9018.2	9007.47	5942.96
Q9NRX4	Q9NRX4	PHP14_HUMAN	PHPT1	14 kDa phosphohistidine phosphatase	1	QGCDCECLGGGR	QGC(UniMod:4)DC(UniMod:4)EC(UniMod:4)LGGGR	2	QGC(UniMod:4)DC(UniMod:4)EC(UniMod:4)LGGGR2	11476	10016.8	8307.95	9682.41	8346.67	10055.6	17448.8	15011.3	9947.32	20979.2	16022.1	14926.9	18762.2	17572.6	15662.9	19153.7	22179.4	11987
A6NHR9	A6NHR9	SMHD1_HUMAN	SMCHD1	Structural maintenance of chromosomes flexible hinge domain-containing protein 1	1	QGDFESDHSGYVRPVPVPR	QGDFESDHSGYVRPVPVPR	4	QGDFESDHSGYVRPVPVPR4	14316.7	12012.3	7547.88	14485.7	10817.5	3974.65	16928.9	13641.2	9581.51	13488.5	16292	15983.5	15427.3	14092.2	18646.5	18860.6	16577.2	11894.7
Q9Y6I9	Q9Y6I9	TX264_HUMAN	TEX264	Testis-expressed protein 264	1	QGDFYVPEMK	QGDFYVPEMK	2	QGDFYVPEMK2	25732	26627.7		22769.1	33397.2	35157	23817.2	26843.4	31844.2	25870.4	15900.5	22633.4		24081.4	21203.1	18789	30679.6	28545.6
Q86VN1	Q86VN1	VPS36_HUMAN	VPS36	Vacuolar protein-sorting-associated protein 36	1	QGDITEDETIR	QGDITEDETIR	2	QGDITEDETIR2	17268.1	16558	12914.3	19415.2	19060.6	15672	19081.2	17925.3	19422	17025.8	21436.8	16162	19401.1	22401.9	21304.4	22031	19085	20731.9
Q9Y4W6	Q9Y4W6	AFG32_HUMAN	AFG3L2	Mitochondrial inner membrane m-AAA protease component AFG3L2	1	QGDMVLEKPYSEATAR	QGDM(UniMod:35)VLEKPYSEATAR	3	QGDM(UniMod:35)VLEKPYSEATAR3		5097.06	16652.1
Q9Y4W6	Q9Y4W6	AFG32_HUMAN	AFG3L2	Mitochondrial inner membrane m-AAA protease component AFG3L2	1	QGDMVLEKPYSEATAR	QGDMVLEKPYSEATAR	3	QGDMVLEKPYSEATAR3	27651.5	15952.6		24448.5	30635.7	21840.4	31654.4	29961.2	28824.4	31103.1	34013.7	33385.8	29441.3	29644.8	31987.8	32695	31543.1	28024.7
Q9P2J5	Q9P2J5	SYLC_HUMAN	LARS1	Leucine--tRNA ligase, cytoplasmic	1	QGDNCDSIIR	QGDNC(UniMod:4)DSIIR	2	QGDNC(UniMod:4)DSIIR2	36751.9	31117	23727.9	43008.7	28527.2	32869.9	35996.3	34939.3	40873.3	36272.3	37428.4	42094.2	40270.2	44610.7	38130.4	38170.5	40309.5	38133.5
P06280	P06280	AGAL_HUMAN	GLA	Alpha-galactosidase A	1	QGDNFEVWER	QGDNFEVWER	2	QGDNFEVWER2	5009.41			2792.04	6468.71	2952.85	4909.08	5262	5646.45	5539.99	4259.77	3984.24	5422.53	6765.84	5916.38	4098.68		4981.72
Q9Y3F4	Q9Y3F4	STRAP_HUMAN	STRAP	Serine-threonine kinase receptor-associated protein	1	QGDTGDWIGTFLGHK	QGDTGDWIGTFLGHK	2	QGDTGDWIGTFLGHK2	16414.3			17554.7	22557.7	7762.75	22356	19705	15136.5	21457.5		18596.6	19396.5	28489.7	16718.9	21724.5	20407.7	21945.1
Q9Y3F4	Q9Y3F4	STRAP_HUMAN	STRAP	Serine-threonine kinase receptor-associated protein	1	QGDTGDWIGTFLGHK	QGDTGDWIGTFLGHK	3	QGDTGDWIGTFLGHK3	305030	227598		248944	295285	189475	340657	326848	315164	304991	358377	325938	326053	330497	389716	345472	369547	340456
Q8IY95	Q8IY95	TM192_HUMAN	TMEM192	Transmembrane protein 192	1	QGDTIEYLK	QGDTIEYLK	2	QGDTIEYLK2	7110.48		7890.15	4998.21	7716			6346.58	8560.02	7850.21		6942.81				4821.84	7465.63
Q8TEM1	Q8TEM1	PO210_HUMAN	NUP210	Nuclear pore membrane glycoprotein 210	1	QGDTILVSGMK	QGDTILVSGM(UniMod:35)K	2	QGDTILVSGM(UniMod:35)K2			23213.3
Q8TEM1	Q8TEM1	PO210_HUMAN	NUP210	Nuclear pore membrane glycoprotein 210	1	QGDTILVSGMK	QGDTILVSGMK	2	QGDTILVSGMK2	14914.1	11376.4		11651.3	19184.1	16596.2	20915.7	20058.4	21956.2	18254.2	20728.9	19503.1	15739.7	18584.8	13071.3	22758.5	19505.7	16253.9
O43707	O43707	ACTN4_HUMAN	ACTN4	Alpha-actinin-4	1	QGEAEFNR	QGEAEFNR	2	QGEAEFNR2	60473.2	63054.2	48880	60764.4	64737.9	58789.3	61667.6	64505.6	68651.8	75043.7	51942.2	67417.8	60760.9	75221.9	49361.1	57241.4	70661.5	68967
O75152	O75152	ZC11A_HUMAN	ZC3H11A	Zinc finger CCCH domain-containing protein 11A	1	QGECLNFGIK	QGEC(UniMod:4)LNFGIK	2	QGEC(UniMod:4)LNFGIK2	9456.23	8485.84	10122.6	11338.3	8434.85		9280.55	8890.74		9740.44	7490.9	8473.97	10320.9	8660.02	9146.84	9461.2	8535.15	8468.33
O00461	O00461	GOLI4_HUMAN	GOLIM4	Golgi integral membrane protein 4	1	QGEDFSR	QGEDFSR	2	QGEDFSR2				14251.6	12632.3	10879.7	11129.9	10031.1	11343.2	16000.2	12302.1	11716.4			10675.7	6948.11	13106.5	13014.1
Q9UHX1	Q9UHX1	PUF60_HUMAN	PUF60	Poly(U)-binding-splicing factor PUF60	1	QGEEEDAEIIVK	QGEEEDAEIIVK	2	QGEEEDAEIIVK2	143493	130677	113285	152256	117021	99967.7	125482	126870	113384	129363	128626	137579	136375	118715	121563	135205	116640	133583
Q9C0B1	Q9C0B1	FTO_HUMAN	FTO	Alpha-ketoglutarate-dependent dioxygenase FTO	1	QGEEIHNEVEFEWLR	QGEEIHNEVEFEWLR	3	QGEEIHNEVEFEWLR3	14621.5			8028.34			13868.5	10981.8		11208.8	12018.2	9663.48	13456.3	10421.7	16306.1	15351.3	10652.1	9592.4
Q9GZR2	Q9GZR2	REXO4_HUMAN	REXO4	RNA exonuclease 4	1	QGEELEVVQK	QGEELEVVQK	2	QGEELEVVQK2	20162.1	20243	19375.2	23165.8	23648.8	22240.8	22468.5	23484.7	26077.8	22876.1	23762.9	23330.1	23948.9	23449.9	21288.1	20951	22377.8	23841.2
Q92616	Q92616	GCN1_HUMAN	GCN1	Stalled ribosome sensor GCN1	1	QGEEVFQSLSK	QGEEVFQSLSK	2	QGEEVFQSLSK2	37092.9	48219.1	38894.8	50293.4	51038.3	44728.2	44907.2	49089	64072.7	47692.8	35250.2	46627	45389.8	46030.3	34612.8	44165.9	46798.8	44545
O75152	O75152	ZC11A_HUMAN	ZC3H11A	Zinc finger CCCH domain-containing protein 11A	1	QGEGSSGVSSLLLHPEPVPGPEK	QGEGSSGVSSLLLHPEPVPGPEK	3	QGEGSSGVSSLLLHPEPVPGPEK3	31479.4	27456.5	22599.9	32520.5	26206.2	24998.2	28008	30628.5	29026.5	31678.7	29627.9	30003.7	32069.8	32494.2	33640.5	33454.1	31500.1	33093.1
P35813	P35813	PPM1A_HUMAN	PPM1A	Protein phosphatase 1A	1	QGEGVPDLVHVMR	QGEGVPDLVHVMR	3	QGEGVPDLVHVMR3	11628.5	7413.16		9926.05	11871.3	10310	15300.6	13374.1	11767.2	15165.9	14776.4	12326.3	15629.5	16594.5	15211.8	17144.4	19178.8	14083.9
Q9UQB8	Q9UQB8	BAIP2_HUMAN	BAIAP2	BAR/IMD domain-containing adapter protein 2	1	QGELENYVSDGYK	QGELENYVSDGYK	2	QGELENYVSDGYK2	12777.5	16387.7		14521	9388.69	9386.27	6410.62	11527.5	11784.7	8221.64	11221		10456.1	12985.9	10779.9	10787.3	12261.4	12840.6
P25098	P25098;P35626	ARBK1_HUMAN	GRK2	Beta-adrenergic receptor kinase 1	0	QGETLALNER	QGETLALNER	2	QGETLALNER2	10685	12100.9	15577.4	12845.3	13832.8	15544.5	12288.2	11869.1	12804.5	14460.9	10992.1	10015.5	11911.4	10079.8	10652.2	14639	13670.4	9888.72
P49321	P49321	NASP_HUMAN	NASP	Nuclear autoantigenic sperm protein	1	QGEVIVSIEEKPK	QGEVIVSIEEKPK	2	QGEVIVSIEEKPK2	7514.89	12590.3				20113.1		7451.44	18278.4								9518.22	9558.49
P49321	P49321	NASP_HUMAN	NASP	Nuclear autoantigenic sperm protein	1	QGEVIVSIEEKPK	QGEVIVSIEEKPK	3	QGEVIVSIEEKPK3	91993	110302	95643.9	95777.5	89454.3	94383.5	73116.2	79504.4	79081	71623.6	85136.7	82086.4	80564	82181	74008.8	86488.9	77480.1	81905.5
Q9UHD8	Q9UHD8	SEPT9_HUMAN	SEPTIN9	Septin-9	1	QGFEFNIMVVGQSGLGK	QGFEFNIMVVGQSGLGK	2	QGFEFNIMVVGQSGLGK2	3551.26			1626.99			3552.43	2929.44		1609.82	2949.78	3197.09	2124.05	2970.6	3965.06	3720.83	3612.02	2988.34
P27695	P27695	APEX1_HUMAN	APEX1	DNA repair nuclease/redox regulator APEX1	1	QGFGELLQAVPLADSFR	QGFGELLQAVPLADSFR	2	QGFGELLQAVPLADSFR2	163898	148325		171070	110556		169272	158999	146201	143401	172490	164137	217072	174439	201632	187590	156575	202516
P27695	P27695	APEX1_HUMAN	APEX1	DNA repair nuclease/redox regulator APEX1	1	QGFGELLQAVPLADSFR	QGFGELLQAVPLADSFR	3	QGFGELLQAVPLADSFR3	14713.2	16235.7		19090.2	7908.58		18266.3	16812.8	20073.9	16617.1	18675	17464	23257.9	17579.9	21177.1	20093.5	15034.9	18853.9
P11586	P11586	C1TC_HUMAN	MTHFD1	C-1-tetrahydrofolate synthase, cytoplasmic	1	QGFGNLPICMAK	QGFGNLPIC(UniMod:4)M(UniMod:35)AK	2	QGFGNLPIC(UniMod:4)M(UniMod:35)AK2		38662.1	66372.2	36098.9					14426	12558.6				8820.75
P11586	P11586	C1TC_HUMAN	MTHFD1	C-1-tetrahydrofolate synthase, cytoplasmic	1	QGFGNLPICMAK	QGFGNLPIC(UniMod:4)MAK	2	QGFGNLPIC(UniMod:4)MAK2	36527.3				22683.5		37729	35555.2		32211.4	32772.8		37499.3	32017.6	42425.6	40704.7	42667.1	28075.8
Q7Z7H8	Q7Z7H8	RM10_HUMAN	MRPL10	Large ribosomal subunit protein uL10m	1	QGFINYSK	QGFINYSK	2	QGFINYSK2	19994.4	21934.9	18837	19024.9	18625.3	25640.3	19549.7	15827.9	22731.1	20836.7	16651	17445.9	18896.7	22909.3	11916.5	15899.6	17870.8	20575.8
Q9Y6Y8	Q9Y6Y8	S23IP_HUMAN	SEC23IP	SEC23-interacting protein	1	QGFISSLK	QGFISSLK	2	QGFISSLK2	11876.2	16949	15904.3	13276.3	15950.7	16067.9	11204.9	11766.6	20164.2	15837.3	8588.22	12074.2	11940.9	14269.5	5373.35	10893.2	11357.5	12250.5
Q9NU22	Q9NU22	MDN1_HUMAN	MDN1	Midasin	1	QGFITLR	QGFITLR	2	QGFITLR2	5754.41	9356.99		3680.95	5392.05	7119.59	5566.29	5025.31	6225.42	7441.95	5274.42	7454.76	5303.58		3567.56	5500.71	5724.45	5243
Q93074	Q93074	MED12_HUMAN	MED12	Mediator of RNA polymerase II transcription subunit 12	1	QGFNNQPAVSGDEHGSAK	QGFNNQPAVSGDEHGSAK	3	QGFNNQPAVSGDEHGSAK3	2299.53			3352.07		2842.2	1857.91	2620		2378.38	1922.5		2424.16	2905.33	2757.96	2562.58	2788.1	2052.65
Q13423	Q13423	NNTM_HUMAN	NNT	NAD(P) transhydrogenase, mitochondrial	1	QGFNVVVESGAGEASK	QGFNVVVESGAGEASK	2	QGFNVVVESGAGEASK2	40607.6	34344	35574.8	45720.3	32970.9	20915.5	38410.8	41120.5	28875.8	33306.2	38645	44341.6	44766.1	35368.3	36084.4	47488.3	39687	36785.2
Q9HCE1	Q9HCE1	MOV10_HUMAN	MOV10	Helicase MOV-10	1	QGFPIIFHGVMGK	QGFPIIFHGVMGK	3	QGFPIIFHGVMGK3	2887.37							3823.92			2809.21		1793.56			1119.72	2314.14
Q13813	Q13813	SPTN1_HUMAN	SPTAN1	Spectrin alpha chain, non-erythrocytic 1	1	QGFVPAAYVK	QGFVPAAYVK	2	QGFVPAAYVK2	13016.9	29382.7	20052.5	19843.9	29938.1	29364.3	8072.16	12023.3	33787.4	15140.9	5211.4	8624.93	10740.2	15905.1	4490.64	8633.3	12783.7	16134.9
Q06124	Q06124	PTN11_HUMAN	PTPN11	Tyrosine-protein phosphatase non-receptor type 11	1	QGFWEEFETLQQQECK	QGFWEEFETLQQQEC(UniMod:4)K	3	QGFWEEFETLQQQEC(UniMod:4)K3	1938.55						1568.78	2477.55		2029.52	1392.04		1648.69	1412.86	2213.02	1969.48	1470.96
Q9UBC2	Q9UBC2	EP15R_HUMAN	EPS15L1	Epidermal growth factor receptor substrate 15-like 1	1	QGFYVALR	QGFYVALR	2	QGFYVALR2	5545.19	7436.66	4234.33				8463.31	6146.73	8475.59	8309.84	4541.77	5309.4	5529.46	7009.87	6546.88	4401.91	6591.11	5984.84
P11166	P11166	GTR1_HUMAN	SLC2A1	Solute carrier family 2, facilitated glucose transporter member 1	1	QGGASQSDKTPEELFHPLGADSQV	QGGASQSDKTPEELFHPLGADSQV	3	QGGASQSDKTPEELFHPLGADSQV3	11821.9		12679.4	16508.5			16239.1			13871.2	16573.6	15453.6	14550.6	14086	17465.3	17713.8	14325.4	13716.9
Q9Y237	Q9Y237	PIN4_HUMAN	PIN4	Peptidyl-prolyl cis-trans isomerase NIMA-interacting 4	1	QGGDLGWMTR	QGGDLGWM(UniMod:35)TR	2	QGGDLGWM(UniMod:35)TR2		32415.7		22848.2	6881.1				6709.1	5666.92	4590.43		7844.44		3972.33	6026.57
Q9Y237	Q9Y237	PIN4_HUMAN	PIN4	Peptidyl-prolyl cis-trans isomerase NIMA-interacting 4	1	QGGDLGWMTR	QGGDLGWMTR	2	QGGDLGWMTR2	67629.2	31867.3		38246.6	98287.3	97352	89029.3	73750.3	82099.8	78594.8	70531.8	73332.5	72847.1	80054.3	79549	72887.3	83395.7	76239.1
P39748	P39748	FEN1_HUMAN	FEN1	Flap endonuclease 1	1	QGGDVLQNEEGETTSHLMGMFYR	QGGDVLQNEEGETTSHLM(UniMod:35)GM(UniMod:35)FYR	3	QGGDVLQNEEGETTSHLM(UniMod:35)GM(UniMod:35)FYR3			38960.2
P39748	P39748	FEN1_HUMAN	FEN1	Flap endonuclease 1	1	QGGDVLQNEEGETTSHLMGMFYR	QGGDVLQNEEGETTSHLM(UniMod:35)GMFYR	3	QGGDVLQNEEGETTSHLM(UniMod:35)GMFYR3		11516.6		16714						4291.23		4594.63	5502.48	4250.2		7608.52	2524.71	4232.77
P39748	P39748	FEN1_HUMAN	FEN1	Flap endonuclease 1	1	QGGDVLQNEEGETTSHLMGMFYR	QGGDVLQNEEGETTSHLMGMFYR	3	QGGDVLQNEEGETTSHLMGMFYR3	64756.8	13470.9		39986.3	36245.6		61163.5	68299.1	39989.1	57784.3	83368.5	64498.8	70501.5	55126.2	105538	78899	79076.6	60013.7
Q13485	Q13485	SMAD4_HUMAN	SMAD4	Mothers against decapentaplegic homolog 4	1	QGGESETFAK	QGGESETFAK	2	QGGESETFAK2	8473.98			10132.1	5911.18		10204	9598.87	10688.6	9835.82	7628.62	8633.39	10659.2	10661	8108.06	8087.61	11369.5	8573.06
P52272	P52272	HNRPM_HUMAN	HNRNPM	Heterogeneous nuclear ribonucleoprotein M	1	QGGGGGGGSVPGIER	QGGGGGGGSVPGIER	2	QGGGGGGGSVPGIER2	472952	466756	444312	484694	458528	390764	476980	482187	494078	489598	454971	488140	498713	450147	525739	497929	520525	536115
Q8N668	Q8N668	COMD1_HUMAN	COMMD1	COMM domain-containing protein 1	1	QGGITSDQAAVISK	QGGITSDQAAVISK	2	QGGITSDQAAVISK2	20411.7	21275.7	21952.4	19892.9	23542.8	19275.5	22618.7	24453.9	24368.2	21848.5	27600.9	24312.2	25373.6	24610.4	27854.8	24668.3	25926.9	24621.8
Q13162	Q13162	PRDX4_HUMAN	PRDX4	Peroxiredoxin-4	1	QGGLGPIR	QGGLGPIR	2	QGGLGPIR2	44945.4	87188.2	56239	56263.2	71644.2	108728	34810.2	41141.2	69682.6	57393.9	22699.9	38277.3	38753.9	51999.1	15132.9	23724.6	21642.9	58371.5
Q06830	Q06830	PRDX1_HUMAN	PRDX1	Peroxiredoxin-1	1	QGGLGPMNIPLVSDPK	QGGLGPM(UniMod:35)NIPLVSDPK	2	QGGLGPM(UniMod:35)NIPLVSDPK2	28271.4	202526	432361	113729	34163.9	68737.4	27012.1	19705.5	35137.5	35395.9	31104.5	28295.4	39333.8	24104.5	28797.9	50708.2	26633.3	27379.8
Q06830	Q06830	PRDX1_HUMAN	PRDX1	Peroxiredoxin-1	1	QGGLGPMNIPLVSDPKR	QGGLGPM(UniMod:35)NIPLVSDPKR	3	QGGLGPM(UniMod:35)NIPLVSDPKR3	11346.6	51470.7	84906.3	61957.7	10453.5	7065.64	9063.81	8105.86	14260.8	9518.83	9021.43	11508.2	12525.9	9969.92	14000.3	10204.2	11120.6	11449.8
Q06830	Q06830	PRDX1_HUMAN	PRDX1	Peroxiredoxin-1	1	QGGLGPMNIPLVSDPK	QGGLGPMNIPLVSDPK	2	QGGLGPMNIPLVSDPK2	753855	600622		594163	954057	780536	891930	795083	889173	822797	879334	794816	796744	809278	810842	807504	856162	799354
Q06830	Q06830	PRDX1_HUMAN	PRDX1	Peroxiredoxin-1	1	QGGLGPMNIPLVSDPKR	QGGLGPMNIPLVSDPKR	2	QGGLGPMNIPLVSDPKR2	12420.9	6436.52		14361.4			17083.5	20015.4	5870.84	10978.4	31348.6	16059.7	17043.4	13875.4	22920.7	9589.39	13319.8	18388.1
Q06830	Q06830	PRDX1_HUMAN	PRDX1	Peroxiredoxin-1	1	QGGLGPMNIPLVSDPKR	QGGLGPMNIPLVSDPKR	3	QGGLGPMNIPLVSDPKR3	288007	157369		191675	199954	166079	189773	257214	278902	176466	273233	214310	202077	232750	307841	204745	274142	284021
Q9BQ75	Q9BQ75	CMS1_HUMAN	CMSS1	Protein CMSS1	1	QGGLNLSPLK	QGGLNLSPLK	2	QGGLNLSPLK2	17450.5	23632.7	22833.6	21912.9	22378.4	20995.6	24962.1	19900.8	26941.2	24286.7	17452.9	20080.5	23172.7	21994	15697.8	18786.6	21966.6	21315.1
Q86UL3	Q86UL3	GPAT4_HUMAN	GPAT4	Glycerol-3-phosphate acyltransferase 4	1	QGGLVDLLWDGGLKR	QGGLVDLLWDGGLKR	3	QGGLVDLLWDGGLKR3	10182.8	4306.76		5285.43	4620.48	1706.7	7821.97	8533.79	6958.65	6769.64	11115	7876.22	9101.75	8804.07	11333.3	7676.29	9797.82	7853.24
O96019	O96019	ACL6A_HUMAN	ACTL6A	Actin-like protein 6A	1	QGGPTYYIDTNALR	QGGPTYYIDTNALR	2	QGGPTYYIDTNALR2	85960.4	75779.4	49096.3	78275.7	62429.4	51329	81606.1	70977.9	93907.5	86267.2	80298.8	83859.7	69287.2	88012.5	85762.2	79794.5	91495	83931.6
Q9H0L4	Q9H0L4	CSTFT_HUMAN	CSTF2T	Cleavage stimulation factor subunit 2 tau variant	1	QGGSQPSSFSPGQSQVTPQDQEK	QGGSQPSSFSPGQSQVTPQDQEK	3	QGGSQPSSFSPGQSQVTPQDQEK3	6268.06		4053.49	4140.25	3832.82		4111.42	4869.16		4863.06	7476.1	4345.26	5257.94	3282.38	5833.99	5351.78	2858.18	2137.92
Q8WWQ0	Q8WWQ0	PHIP_HUMAN	PHIP	PH-interacting protein	1	QGHEAYVEMAR	QGHEAYVEMAR	3	QGHEAYVEMAR3	17605.9	12587.2		13417.3	12011.9	12266.1	14580.5	14146.4	15086.7	16943.1	13951.6	16225.3	14839.1	14240	9771.25	10444.6	13126.8	16171.7
Q7L1T6	Q7L1T6	NB5R4_HUMAN	CYB5R4	Cytochrome b5 reductase 4	1	QGHISPALLSEFLK	QGHISPALLSEFLK	3	QGHISPALLSEFLK3	1733.04		1373.09		1690.12		2237.45	1698.42		1957.24	2101.67			2051.94	3239.91	1665.86	2520.13	1354.7
P63010	P63010	AP2B1_HUMAN	AP2B1	AP-2 complex subunit beta	1	QGHIYMEMNFTNK	QGHIYMEMNFTNK	3	QGHIYMEMNFTNK3	6886.24						6267.02	7593.69	4688.42	5666.66	5184.52	5161.81	4758.25	5746.06	7682.69	4512.32	6053.29	5597.69
Q96HA7	Q96HA7	TONSL_HUMAN	TONSL	Tonsoku-like protein	1	QGHPLNPR	QGHPLNPR	2	QGHPLNPR2	31800		18641.1	24275.5								24400.2	24246.7	29283.2		20752.3	40186.3
Q5VWJ9	Q5VWJ9	SNX30_HUMAN	SNX30	Sorting nexin-30	1	QGIALLTR	QGIALLTR	2	QGIALLTR2	4627.96	5704.55	2417.86	3932.07			4195.49	3369.81	4707.9	6581.7	4240.59	5718.31		5517.54	4132.36	3786.51		4740.89
Q15637	Q15637	SF01_HUMAN	SF1	Splicing factor 1	1	QGIETPEDQNDLR	QGIETPEDQNDLR	2	QGIETPEDQNDLR2	30597.5	46273	61761.8	34600	50281.3	48065.6	38807.5	33971.5	41239.4	37138.7	44801.5	41513.5	34775.1	35842.6	42166.9	42000	38165	40676.5
Q15637	Q15637	SF01_HUMAN	SF1	Splicing factor 1	1	QGIETPEDQNDLRK	QGIETPEDQNDLRK	3	QGIETPEDQNDLRK3	134557	124349	77631.7	139095	116066	74142.5	147727	138195	151095	137954	148965	147061	141558	143003	160803	139659	153957	147326
Q27J81	Q27J81	INF2_HUMAN	INF2	Inverted formin-2	1	QGIEYILSNQGYVR	QGIEYILSNQGYVR	2	QGIEYILSNQGYVR2				22943.3			17508.5	11196		16283.9	18883.1	11035.9	18420.4	18525.4	25273.5	11557.7	26614.8	11698.4
Q8N0X7	Q8N0X7	SPART_HUMAN	SPART	Spartin	1	QGIGHLLR	QGIGHLLR	2	QGIGHLLR2	11125.6	14593.4	6398.2	9560.26	11017.4	14095.6	14765	9270.83	9645.83	7764.82	12091.1	11149.8	12058.1	13208	12518.7	9313.26	11949	8339.01
Q9H6R0	Q9H6R0	DHX33_HUMAN	DHX33	ATP-dependent RNA helicase DHX33	1	QGIIAVTQPR	QGIIAVTQPR	2	QGIIAVTQPR2	7447.95	11352.2	5388.79	6281.69	7112.84	9963.27	4655.83	6333.74	9755.81	4509.02	4516.68	3132.81	6525.96	8304.36	1777.3	5205.46	5788.66	7978.13
Q8N163	Q8N163	CCAR2_HUMAN	CCAR2	Cell cycle and apoptosis regulator protein 2	1	QGILGAQPQLIFQPHR	QGILGAQPQLIFQPHR	3	QGILGAQPQLIFQPHR3	30318.7	26440.9	15992.9	27767.7	11887.3	6627.63	29153.8	26771.2	30426.8	23010.6	22818.4	21217.9	21950.3	26143.2	33816.5	16005.8	20919	21438.4
Q7Z392	Q7Z392	TPC11_HUMAN	TRAPPC11	Trafficking protein particle complex subunit 11	1	QGILSFDLSDPEKEK	QGILSFDLSDPEKEK	3	QGILSFDLSDPEKEK3	9660.58	9602.97		9794.53	5645.61		5969.18	6832.7	7523.38	7852.13	8289.3	6687.65	8258.52	8872.68	5888.38	7930.64	7716.26	7471.73
Q8TBZ6	Q8TBZ6	TM10A_HUMAN	TRMT10A	tRNA methyltransferase 10 homolog A	1	QGINEDQEESQKPR	QGINEDQEESQKPR	3	QGINEDQEESQKPR3	4157.67		7847.32	6947.66						6811.12	5245.83	4694.73	5359.55			3794.83		4506.49
Q9H2J4	Q9H2J4	PDCL3_HUMAN	PDCL3	Phosducin-like protein 3	1	QGIPLCALINQHLSGLAR	QGIPLC(UniMod:4)ALINQHLSGLAR	3	QGIPLC(UniMod:4)ALINQHLSGLAR3	847.654											1009.11	1466.47		2181.17		931.44
Q02252	Q02252	MMSA_HUMAN	ALDH6A1	Methylmalonate-semialdehyde/malonate-semialdehyde dehydrogenase [acylating], mitochondrial	1	QGIQFYTQLK	QGIQFYTQLK	2	QGIQFYTQLK2	12583.7	9412.78	10539.7	15948.2			19417.3		10699	12860.5	5655.59	12596.6	15182.8	17332	9098.44	14010.1	8330.93
P29084	P29084	T2EB_HUMAN	GTF2E2	Transcription initiation factor IIE subunit beta	1	QGISSMQESGPK	QGISSM(UniMod:35)QESGPK	2	QGISSM(UniMod:35)QESGPK2			15773.5
P29084	P29084	T2EB_HUMAN	GTF2E2	Transcription initiation factor IIE subunit beta	1	QGISSMQESGPK	QGISSMQESGPK	2	QGISSMQESGPK2	18586.3	15696.7		16905.1	11833	12919.1	23192.3	18018.4	22276.5	23202	19711.2	20463.8	24587.8	17354.8	19727.6	15858	21848.3	14797.4
Q9H9B4	Q9H9B4	SFXN1_HUMAN	SFXN1	Sideroflexin-1	1	QGIVPPGLTENELWR	QGIVPPGLTENELWR	2	QGIVPPGLTENELWR2	102375	60935.9		71357.5	145307	93713	114869	112982	131249	115162	111110	103292	102341	109660	109028	101909	108196	132521
Q9NZ52	Q9NZ52	GGA3_HUMAN	GGA3	ADP-ribosylation factor-binding protein GGA3	1	QGIVQSDPPIPVDR	QGIVQSDPPIPVDR	2	QGIVQSDPPIPVDR2	7441.3	5418.81	9626.56	8121.79	9600.88	7719.3	5750.7	5111.96	6581.18	7292.93	8161.75	8323.33	5906.29	9907.65	8043.06	7131.79	8903.08	7144.78
P98175	P98175	RBM10_HUMAN	RBM10	RNA-binding protein 10	1	QGIVTPIEAQTR	QGIVTPIEAQTR	2	QGIVTPIEAQTR2	25909.2	29277.4	28160.5	25324.1	31909.3	29885.4	25502.5	25375.3	26215.8	31124.5	20799.8	28348.3	27517.8	27994.4	18958.7	23731.3	27017.3	28827.6
P43378	P43378	PTN9_HUMAN	PTPN9	Tyrosine-protein phosphatase non-receptor type 9	1	QGIYEEYEDIRR	QGIYEEYEDIRR	3	QGIYEEYEDIRR3	6448.75	9468.01	5978.09	10900.3	7926.4	7892.83	10255.6	9889.95	7677.99	9373.71	11701.6	10221.2	9513.88	9156.11	12043.5	11998.1	11006.8	11290.4
P51003	P51003	PAPOA_HUMAN	PAPOLA	Poly(A) polymerase alpha	1	QGLAITDEILLSK	QGLAITDEILLSK	2	QGLAITDEILLSK2	19538.8	17893.7	18161	19568.9	20116.5	9087.74	21843.6	20871.8	18257.9	24481.1	24561	18138.8	22567.5	20712	21189.8	23990.5	20996.8	20883.7
Q15386	Q15386	UBE3C_HUMAN	UBE3C	Ubiquitin-protein ligase E3C	1	QGLANVVSLEWLR	QGLANVVSLEWLR	2	QGLANVVSLEWLR2	3896.09			2956.69			5010.58	4368.15	5362.24	4892.32	3706.09	5327.52	3667.84	4578.33	3590.41	3253.35	4645.07
Q9BWT3	Q9BWT3	PAPOG_HUMAN	PAPOLG	Poly(A) polymerase gamma	1	QGLAVTDEILQGK	QGLAVTDEILQGK	2	QGLAVTDEILQGK2	6284.35	6977.67	5833.78	7010.25	5605.37		6062.51	5797.73	5838.11	5961.55	6916.06	5757.37	6821.9	5740.44	5257.26	6273.73	8389.39	7037.78
Q96T51	Q96T51	RUFY1_HUMAN	RUFY1	RUN and FYVE domain-containing protein 1	1	QGLDEMYSDVWK	QGLDEMYSDVWK	2	QGLDEMYSDVWK2	15496.8			6964.44	9725.26	11290.8	13205.3	16047.9	14656.4	17215.1	19105.3	16664.8	16061	16419.4	16438.2	17793.8	15675.8	16003.9
Q14241	Q14241	ELOA1_HUMAN	ELOA	Elongin-A	1	QGLDSFDTGK	QGLDSFDTGK	2	QGLDSFDTGK2	11507	11927.8	11780.9	12721.3	13750.2	15035.4	13009.2	10960.7	13960	9704.75	12411.4	13357.4	13874.4	13727.1	11771.6	11778.5	10013.3	14583.2
P55196	P55196	AFAD_HUMAN	AFDN	Afadin	1	QGLELAADCHLSR	QGLELAADC(UniMod:4)HLSR	2	QGLELAADC(UniMod:4)HLSR2			3024.85							2969.03	4110.09	3640.24
P55196	P55196	AFAD_HUMAN	AFDN	Afadin	1	QGLELAADCHLSR	QGLELAADC(UniMod:4)HLSR	3	QGLELAADC(UniMod:4)HLSR3	6393.82	5193.96	5596.13	8530.79	4902.14	4378.26	9087.06	4949.24	4713.36	6352.81	6770.15	7469.51	9066.51	6001.87	6855.25	7482.41	6721.16	8213.92
O60493	O60493;Q9UMY4	SNX3_HUMAN	SNX3	Sorting nexin-3	0	QGLEQFINK	QGLEQFINK	2	QGLEQFINK2	22009.1	38752.3	55608.4	20976.4	46214.1	59031.9	24237.4	26532	30422.1	27800	25212.1	24815	23459.5	25107.5	18784.1	25163.1	28725.1	20904.3
P35580	P35580	MYH10_HUMAN	MYH10	Myosin-10	1	QGLETDNKELACEVK	QGLETDNKELAC(UniMod:4)EVK	3	QGLETDNKELAC(UniMod:4)EVK3	14715.3	14630.9	11685.4	18809.8	13286.8	10311.8	14970.7	16362.1	19569.5	18410.2	15581.2	16684.7	19377.1	16762.8	15850.3	20243	16175	17964
Q7Z417	Q7Z417	NUFP2_HUMAN	NUFIP2	FMR1-interacting protein NUFIP2	1	QGLETFKPDYSEQK	QGLETFKPDYSEQK	2	QGLETFKPDYSEQK2	4937.93						6699.1	6217.8		6806.61		5379.33	5682.09	5804.3	4253.4	6038.36	6476.68
Q7Z417	Q7Z417	NUFP2_HUMAN	NUFIP2	FMR1-interacting protein NUFIP2	1	QGLETFKPDYSEQK	QGLETFKPDYSEQK	3	QGLETFKPDYSEQK3	23312.1	21464.1	17928.8	21866.2	18819.7	21330.1	25203.4	25202.4	24963.1	27610.2	23622.4	26074.2	20850.7	23446.4	25779.6	21718.9	24787.2	21354.9
Q9Y5Q8	Q9Y5Q8	TF3C5_HUMAN	GTF3C5	General transcription factor 3C polypeptide 5	1	QGLGPSGTSGAR	QGLGPSGTSGAR	2	QGLGPSGTSGAR2	15341.8	21921.3	17939.6	19899.9	10538.1	22031.3	20267.3	19382.6	17208.8	25674	26705.7			26464.4	22672.6	25086.4	24075.8	21974.7
A3KN83	A3KN83	SBNO1_HUMAN	SBNO1	Protein strawberry notch homolog 1	1	QGLIGVGLINVEDR	QGLIGVGLINVEDR	2	QGLIGVGLINVEDR2	6457.37	11798	13622.2	9013.61	12472	6997.85	8265.09	6073.11	12070.2	8088.52	8468.34	4566.78	7729.6	8472.77	6646.22	8333.75	8654.29	11751
Q86UK7	Q86UK7	ZN598_HUMAN	ZNF598	E3 ubiquitin-protein ligase ZNF598	1	QGLISAAQYYK	QGLISAAQYYK	2	QGLISAAQYYK2	15653.4	18655.6	14758.8	16858.5	19463.2	14772.1	20157.9	16176.2	26778.3	16472.1	10927.9	18056.4	15042.4	20315.8	10595.2	15181.1	15012	16343.2
Q9NZW5	Q9NZW5	PALS2_HUMAN	PALS2	Protein PALS2	1	QGLLHVGDIIK	QGLLHVGDIIK	3	QGLLHVGDIIK3	4542.19	6698.58		5145.15	2562.75		8051.33	5793.19	4054.64	8772.71	7690.15	5257.36	4324.31		5600.97	6479.3	6230.51	5889.48
Q99798	Q99798	ACON_HUMAN	ACO2	Aconitate hydratase, mitochondrial	1	QGLLPLTFADPADYNK	QGLLPLTFADPADYNK	2	QGLLPLTFADPADYNK2	110380	134113	122481	115233	140735	112819	101649	98560.6	129502	111737	125041	111453	112964	101172	101795	126422	134986	118444
O75448	O75448	MED24_HUMAN	MED24	Mediator of RNA polymerase II transcription subunit 24	1	QGLLSEASVNNLMAK	QGLLSEASVNNLMAK	2	QGLLSEASVNNLMAK2	13138.2			9006.01	7981.43	7949.86	15049	9297.59	8049.61	11059.6	14265.9	13691.3	11562.2	7720.47	9910.67	12343.7	13649.8	7333.41
Q9BSJ2	Q9BSJ2	GCP2_HUMAN	TUBGCP2	Gamma-tubulin complex component 2	1	QGLLSLQK	QGLLSLQK	2	QGLLSLQK2	3055.12			5303.38	3813.37		3106.89	3316.24	7708.45	2818.48	4045.82	5352.91	4557.58	7779.58	4179.5	5325.54	6327.39	6355.77
P42696	P42696	RBM34_HUMAN	RBM34	RNA-binding protein 34	1	QGLNFTSK	QGLNFTSK	2	QGLNFTSK2		59508.7	54497.6	76822	48583.7		60219.8		66944.8		58441.9	61303.2	64802.3	66974.5	46832.7			70233.6
O43252	O43252	PAPS1_HUMAN	PAPSS1	Bifunctional 3'-phosphoadenosine 5'-phosphosulfate synthase 1	1	QGLNKNLGFSPEDREENVR	QGLNKNLGFSPEDREENVR	4	QGLNKNLGFSPEDREENVR4	5742.03	6860.67							6005.24		5177.88		5679.02	5943.34
O75718	O75718	CRTAP_HUMAN	CRTAP	Cartilage-associated protein	1	QGLPAFR	QGLPAFR	2	QGLPAFR2	6385.12	11678.2		9571.11	13437.9	14766.2	3169.53	10738.4	17981.9	9942.72		7011.86	4999.99	12329.7			5522.21	10964.2
Q13613	Q13613	MTMR1_HUMAN	MTMR1	Phosphatidylinositol-3-phosphate phosphatase MTMR1	1	QGLPNESWK	QGLPNESWK	2	QGLPNESWK2	21863.6			15558.4	22857.7	21125.4	21980.4	19641.1	25984	23316.6	21820.2	14564.4	19335.8	24619.2	20537.9	19003.9	22734.4	23203.1
Q6ULP2	Q6ULP2	AFTIN_HUMAN	AFTPH	Aftiphilin	1	QGLPTLQQDEFLQSGVQSK	QGLPTLQQDEFLQSGVQSK	2	QGLPTLQQDEFLQSGVQSK2		3689.01		5323.12	2987.03		5122.99	5143.56	2453.4		4551.7		4189.31	3943.52	6204.01	4992.92	4927.31	2833.43
Q14C86	Q14C86	GAPD1_HUMAN	GAPVD1	GTPase-activating protein and VPS9 domain-containing protein 1	1	QGLQTTQAHLER	QGLQTTQAHLER	2	QGLQTTQAHLER2	8001.83	6538.4	6804.87	7928.69	8865.25	5976.95	10229.6	5317.22	7593.06	5523.24	7068.1	6624.39	6838.25	3608.95	5067.59	8444.9	11165	6668.6
Q14C86	Q14C86	GAPD1_HUMAN	GAPVD1	GTPase-activating protein and VPS9 domain-containing protein 1	1	QGLQTTQAHLER	QGLQTTQAHLER	3	QGLQTTQAHLER3	61161.6	69973.8	60440.8	71956.5	54854.6	46328.8	62096.9	57566.1	63228	63362.8	63993.6	63202.1	61389.1	62983	59594.2	64275.7	64770.1	58185.4
P49419	P49419	AL7A1_HUMAN	ALDH7A1	Alpha-aminoadipic semialdehyde dehydrogenase	1	QGLSSSIFTK	QGLSSSIFTK	2	QGLSSSIFTK2	44195.3	59259.8	34598.8	46554.1	54089.7	50432.2	40693.1	36251.6	56334.6	45002.6	33539.2	41195.5	40641.9	48216.2	37603.3	36124.4	37888.8	45064.3
Q5JTZ9	Q5JTZ9	SYAM_HUMAN	AARS2	Alanine--tRNA ligase, mitochondrial	1	QGLWLDVHALGELQR	QGLWLDVHALGELQR	3	QGLWLDVHALGELQR3	2146.61			1571.16			4072.61			2360.57	2619.58	2159.05	2861.53	2137.62	3402.03
Q8NBS9	Q8NBS9	TXND5_HUMAN	TXNDC5	Thioredoxin domain-containing protein 5	1	QGLYELSASNFELHVAQGDHFIK	QGLYELSASNFELHVAQGDHFIK	4	QGLYELSASNFELHVAQGDHFIK4	7589.05	6583.63		5281.29	2737.47		12815.8	8082.75	4929.07	6752.25	9361.54	8549.13	8502.25	6197.03	14246.1	5122.92	6773.99	6174.28
P13798	P13798	ACPH_HUMAN	APEH	Acylamino-acid-releasing enzyme	1	QGMEYYR	QGMEYYR	2	QGMEYYR2					5881.7		11556.2	11914.5	9828.44	14496.3	9096.44	10339.1		11630.7		9476.21	10596.8	11726.5
Q4VCS5	Q4VCS5	AMOT_HUMAN	AMOT	Angiomotin	1	QGNCQPTNVSEYNAAALMELLR	QGNC(UniMod:4)QPTNVSEYNAAALMELLR	3	QGNC(UniMod:4)QPTNVSEYNAAALMELLR3	8208.58	1581.45		5837.13	4120.18		5888.72	6103.17	4785.31	5912.05	7459.82	5205.6	7750.77	6735.31	8856.44	8284.75	7234.54	7141.02
Q9H0H5	Q9H0H5	RGAP1_HUMAN	RACGAP1	Rac GTPase-activating protein 1	1	QGNFFASPMLK	QGNFFASPMLK	2	QGNFFASPMLK2				23248	21108.8		25546.7	18143.6	19328.1	20251.1	23116	23096.8		24378.4	22352.2	22302.1	25822.9	25157.7
Q9H857	Q9H857	NT5D2_HUMAN	NT5DC2	5'-nucleotidase domain-containing protein 2	1	QGNLFDFLR	QGNLFDFLR	2	QGNLFDFLR2	18651	22016.1	18422.6	18875.2	19653.2	24162.7	24057.6	17709.2	23598.6	20618	22354.5	20616.7	16979.9	18833.9	19830.9	21720.9	21827.6	14611.1
Q4G0N4	Q4G0N4	NAKD2_HUMAN	NADK2	NAD kinase 2, mitochondrial	1	QGNLSLPLNR	QGNLSLPLNR	2	QGNLSLPLNR2	6800.15	9035.58	5209.47	7479.11	8710.71	9179.74	4493.31	5432.23		9916.75	6026.16	6435.47	6151.08	7796.9	4582.33	4300.7	6749.83	8417.22
P78527	P78527	PRKDC_HUMAN	PRKDC	DNA-dependent protein kinase catalytic subunit	1	QGNLSSQVPLK	QGNLSSQVPLK	2	QGNLSSQVPLK2	17577.9	24890.4	31659.5	21433.8	26676.5	42426.5	21307.6	18606.5	17458.1	22966.4	23141.9	18777.1	21481.4	16186.3	21030.9	21672.8	17790.7	20358.2
P78527	P78527	PRKDC_HUMAN	PRKDC	DNA-dependent protein kinase catalytic subunit	1	QGNLSSQVPLKR	QGNLSSQVPLKR	2	QGNLSSQVPLKR2	6205.47		2276.98	5459.53	5408.3	1915.37	8078.88	7593.57	11073.1	5165.91	9665.58	6007.48	8420.03	6556.52	9391.7	6291.64	7095.14	3526.78
P78527	P78527	PRKDC_HUMAN	PRKDC	DNA-dependent protein kinase catalytic subunit	1	QGNLSSQVPLKR	QGNLSSQVPLKR	3	QGNLSSQVPLKR3	35964.9	27778.3	19016.1	32584.8	20046.3	18048.2	46951.5	44920.2	53129.3	38480.3	47553.9	45924.2	42205.8	47028.5	51157	40850.3	42600.5	45970.7
O15511	O15511	ARPC5_HUMAN	ARPC5	Actin-related protein 2/3 complex subunit 5	1	QGNMTAALQAALK	QGNM(UniMod:35)TAALQAALK	2	QGNM(UniMod:35)TAALQAALK2	2243.14	18293.7	35207.8	18118	2477.74	3098.67	3476.82	3018.68	3410.06	4514.19		2565.64	4757.06	3536.52	2611.86	3959.46	2010.46	2787.11
O15511	O15511	ARPC5_HUMAN	ARPC5	Actin-related protein 2/3 complex subunit 5	1	QGNMTAALQAALK	QGNMTAALQAALK	2	QGNMTAALQAALK2	33791.4	11654.8		17910.4	30879.7	19345.5	30949.1	29033.5	36128.2	38290.7	28420.9	27929.1	24527.5	28503.5	21968.9	28373.5	29461.2	29258.1
Q10471	Q10471	GALT2_HUMAN	GALNT2	Polypeptide N-acetylgalactosaminyltransferase 2	1	QGNPVAPIK	QGNPVAPIK	2	QGNPVAPIK2	6493.39	11497.1	10415.4	11080.9	13436.4	14266.2	10821.8	9680.41	12499.4	10852	8046.27	9960.64	8921.09	12071.2	6579.17	9571.27	8248.15	10642.9
Q5VTL8	Q5VTL8	PR38B_HUMAN	PRPF38B	Pre-mRNA-splicing factor 38B	1	QGNVLPLWGNEK	QGNVLPLWGNEK	2	QGNVLPLWGNEK2	36663.3	14350.1		28720.5	24675.6	46814.8	34135.6	36662.8	56571	34693.9	36926.7	35382.4	34606.4	48998.3	36611.6	43117	53262.8	33993.6
O43819	O43819	SCO2_HUMAN	SCO2	Protein SCO2 homolog, mitochondrial	1	QGPAETGGQGQPQGPGLR	QGPAETGGQGQPQGPGLR	2	QGPAETGGQGQPQGPGLR2	50220.6	41284.1	47867.4	56683	37574.7		59243.6	52375.2	47564.9	58538.3	59585	60793.4	53514.9	46263.5	48222.1	50809.8	62475.9	31125.7
P49810	P49810	PSN2_HUMAN	PSEN2	Presenilin-2	1	QGPEDGENTAQWR	QGPEDGENTAQWR	2	QGPEDGENTAQWR2	10040.7			7657.01	10368.2	4127.19	9719.39	12010	9566.86	9562.17	13174.5	11782.3	13225	11346.3	10531.4	14183	11420.6	12968.5
Q8TDP1	Q8TDP1	RNH2C_HUMAN	RNASEH2C	Ribonuclease H2 subunit C	1	QGPEGLEVSFR	QGPEGLEVSFR	2	QGPEGLEVSFR2	27271.9	24413.5	13565.6	27597.2	26332	22828	29086.6	25491.6	33750.8	27165.9	23942	26183.1	30077.7	27210	28854.6	27602.3	28765	26733
Q8WWH5	Q8WWH5	TRUB1_HUMAN	TRUB1	Pseudouridylate synthase TRUB1	1	QGPFTLEEHALPEDK	QGPFTLEEHALPEDK	3	QGPFTLEEHALPEDK3								4649.04		5562.61		5019.51	4420.79				5533.58
Q13085	Q13085	ACACA_HUMAN	ACACA	Acetyl-CoA carboxylase 1	1	QGPLHGMLINTPYVTK	QGPLHGMLINTPYVTK	3	QGPLHGMLINTPYVTK3								4529.24		6461.63	4918.49	6295.75	5024.01		6331.55	3264.18	5845.23	5774.62
Q8N3U4	Q8N3U4	STAG2_HUMAN	STAG2	Cohesin subunit SA-2	1	QGPNANLVK	QGPNANLVK	2	QGPNANLVK2	8062.75	8230.41	8072.16	9905.58	8405.37	7557.85	7997.48	8508.29	10421.5	10376	6941.75	8533.1	8348.06	10125.5	8899.79	7895.97	7979.35	8678.41
Q9UGJ1	Q9UGJ1	GCP4_HUMAN	TUBGCP4	Gamma-tubulin complex component 4	1	QGPSSGNVSAQPEEDEEDLGIGGLTGK	QGPSSGNVSAQPEEDEEDLGIGGLTGK	3	QGPSSGNVSAQPEEDEEDLGIGGLTGK3	417.094	873.886		683.787	878.209	1371.29			896.916	619.692		726.469						552.113
Q9BTA9	Q9BTA9	WAC_HUMAN	WAC	WW domain-containing adapter protein with coiled-coil	1	QGPVSQSATQQPVTADK	QGPVSQSATQQPVTADK	2	QGPVSQSATQQPVTADK2	10339.5	11878	16394.6	13983.6	13779.9	8467.52	12172.1	12954.9	11504.4	17614.5	18400.6	18642.2	22445.3	15105.4	20059.8	20355.7	19337.5	15012.4
Q15555	Q15555	MARE2_HUMAN	MAPRE2	Microtubule-associated protein RP/EB family member 2	1	QGQDAIPPPDPGEQIFNLPK	QGQDAIPPPDPGEQIFNLPK	2	QGQDAIPPPDPGEQIFNLPK2	40679	50310		35249.2	37951.6	22930.3	43069	44936.9	48588.4	44261.2	48634	48403.1	38625.3		48585.1	42221.4	50274.2	37217.2
Q15555	Q15555	MARE2_HUMAN	MAPRE2	Microtubule-associated protein RP/EB family member 2	1	QGQDAIPPPDPGEQIFNLPK	QGQDAIPPPDPGEQIFNLPK	3	QGQDAIPPPDPGEQIFNLPK3	18098.2	11235	17906.4		4364.31	16392.4	18947.8	15020.3	21093.1	16691.9		20694.3	18625	21655.3		14057.7	20752.7	18118.8
P30040	P30040	ERP29_HUMAN	ERP29	Endoplasmic reticulum resident protein 29	1	QGQDNLSSVK	QGQDNLSSVK	2	QGQDNLSSVK2	127185	125921	93216.1	143554	133861	129847	127365	130627	149156	136119	141298	128132	139040	127459	150195	128527	143384	137447
Q9UPY8	Q9UPY8	MARE3_HUMAN	MAPRE3	Microtubule-associated protein RP/EB family member 3	1	QGQDVAPPPNPGDQIFNK	QGQDVAPPPNPGDQIFNK	2	QGQDVAPPPNPGDQIFNK2		4351.83					5086.07	6037.9						6474.54	5612.16	7117.38	5866.68
Q04323	Q04323	UBXN1_HUMAN	UBXN1	UBX domain-containing protein 1	1	QGQELSAAR	QGQELSAAR	2	QGQELSAAR2	70038.2	71797.3	60048.4	73305.7	73414.5	69840.6	65734.5	75204.3	76721.6	80816.9	67015.4	73189.5	75110.1	75345.4	68275.2	69168.5	74975.2	65344.4
Q15691	Q15691	MARE1_HUMAN	MAPRE1	Microtubule-associated protein RP/EB family member 1	1	QGQETAVAPSLVAPALNKPK	QGQETAVAPSLVAPALNKPK	2	QGQETAVAPSLVAPALNKPK2		7847.71	8042.6	11307.8	14503		14539.2		11555.1	11660.6	19451.6	12848.6		9520.91	15933.5	16027.7	25042.3
Q15691	Q15691	MARE1_HUMAN	MAPRE1	Microtubule-associated protein RP/EB family member 1	1	QGQETAVAPSLVAPALNKPK	QGQETAVAPSLVAPALNKPK	3	QGQETAVAPSLVAPALNKPK3	264214	385059	319974	334052	360002	336326	276514	214354	464963	229973	253754	179111	264212	270008	313009	314790	404312	307408
Q16531	Q16531	DDB1_HUMAN	DDB1	DNA damage-binding protein 1	1	QGQGQLVTCSGAFK	QGQGQLVTC(UniMod:4)SGAFK	2	QGQGQLVTC(UniMod:4)SGAFK2	40867.4	43484.8		45964.1	38864.9	29443	56792.1	51340.5	45068.7	46326.3	61498.2	49620.7	62484.8	63585.4	62060.7	63173	67342.5	52375.2
P67812	P67812	SC11A_HUMAN	SEC11A	Signal peptidase complex catalytic subunit SEC11A	1	QGQHWLEK	QGQHWLEK	3	QGQHWLEK3					14804.7		8842.28	14501.7	22839.7	22042.4		12741.9	8596.52	23213.6	7794.85	6671.99		18952.3
P12694	P12694	ODBA_HUMAN	BCKDHA	2-oxoisovalerate dehydrogenase subunit alpha, mitochondrial	1	QGQIINPSEDPHLPK	QGQIINPSEDPHLPK	3	QGQIINPSEDPHLPK3	13201.2	17489.5	14551.3	13584.8	16640	13519.8	15463.8	12292.6	11347.2	13337.9	12424.9	14610.9	16899.8	12640	12340	12560.8	16716	14313.4
Q9Y2X9	Q9Y2X9	ZN281_HUMAN	ZNF281	Zinc finger protein 281	1	QGQISSNYDDAMQFSK	QGQISSNYDDAMQFSK	2	QGQISSNYDDAMQFSK2	12071.3			10998.3		6307.54	14312.5	15619.9	8623.67	14452.6	17719.9	15215	13450.3	11757	14954.7	14416	13899.7	13549.4
O43633	O43633	CHM2A_HUMAN	CHMP2A	Charged multivesicular body protein 2a	1	QGQMDAVR	QGQMDAVR	2	QGQMDAVR2	25604.6	16862.6		24842.6	29910.7	30457.8	30828.8	28905.3	19804.2	35216.8	23928.6	33351.5	19784.9	24508	21129.2	21777.7	23735.6	27190.5
Q9UIG0	Q9UIG0	BAZ1B_HUMAN	BAZ1B	Tyrosine-protein kinase BAZ1B	1	QGQNLWFLCDSQK	QGQNLWFLC(UniMod:4)DSQK	2	QGQNLWFLC(UniMod:4)DSQK2	8617.68	3783.54		5520.64	8199.59	7605.66	10591.3	10836.1	8992.43	13342	8462.9	12754.6	10012.1	12361.7	9056.92	12906.4	11584.9	9503.68
Q7LBC6	Q7LBC6	KDM3B_HUMAN	KDM3B	Lysine-specific demethylase 3B	1	QGQPVLVSGVHK	QGQPVLVSGVHK	2	QGQPVLVSGVHK2	620.222		866.438				1053.14	784.094	1262.84	335.538	1103.3	791.108	1069.82	293.974	1105.41		1097.21	849.723
Q7LBC6	Q7LBC6	KDM3B_HUMAN	KDM3B	Lysine-specific demethylase 3B	1	QGQPVLVSGVHK	QGQPVLVSGVHK	3	QGQPVLVSGVHK3	6434.75	5026.69		7978.8	5293.98		7106.59	6838.2	7263.89	7285.52	6084.91	4506.22	7286.69	7851.75	4903.07	4460.92	6402.19	6703.39
Q12830	Q12830	BPTF_HUMAN	BPTF	Nucleosome-remodeling factor subunit BPTF	1	QGQSNSGVVQVQQK	QGQSNSGVVQVQQK	2	QGQSNSGVVQVQQK2	5891.27	4537.61	4503.52	7791.48	4409.3		5363.45	4479.89	5793.84	4254.78	6508.55	7264.05	5663.31	4804.49	4746.06	7111.13	5626.07	5159.77
P25705	P25705	ATPA_HUMAN	ATP5F1A	ATP synthase F(1) complex subunit alpha, mitochondrial	1	QGQYSPMAIEEQVAVIYAGVR	QGQYSPM(UniMod:35)AIEEQVAVIYAGVR	2	QGQYSPM(UniMod:35)AIEEQVAVIYAGVR2				22936			6219.77						3136.67
P25705	P25705	ATPA_HUMAN	ATP5F1A	ATP synthase F(1) complex subunit alpha, mitochondrial	1	QGQYSPMAIEEQVAVIYAGVR	QGQYSPM(UniMod:35)AIEEQVAVIYAGVR	3	QGQYSPM(UniMod:35)AIEEQVAVIYAGVR3	6877.74	37632.8	47762.9	31344.7	7273.76		6065.77	6387.14	4920.78	7137.04	4569.06	6085	7503.46	9021.94	5871.46	7413.08	5477.4	9584.78
P25705	P25705	ATPA_HUMAN	ATP5F1A	ATP synthase F(1) complex subunit alpha, mitochondrial	1	QGQYSPMAIEEQVAVIYAGVR	QGQYSPMAIEEQVAVIYAGVR	2	QGQYSPMAIEEQVAVIYAGVR2		11072		55285.4	19937.9		78012.4	70635.9	14439.6	52038	94759.4	72249.4	67991.9	62802.1	111132	72471.2	79671.8	56927.4
P25705	P25705	ATPA_HUMAN	ATP5F1A	ATP synthase F(1) complex subunit alpha, mitochondrial	1	QGQYSPMAIEEQVAVIYAGVR	QGQYSPMAIEEQVAVIYAGVR	3	QGQYSPMAIEEQVAVIYAGVR3	136023	26051.7		91786.8	42584.3	3735.48	110828	132599	60935	103468	156077	123504	121401	114491	146850	118988	115996	124115
Q06210	Q06210	GFPT1_HUMAN	GFPT1	Glutamine--fructose-6-phosphate aminotransferase [isomerizing] 1	1	QGRPVVICDKEDTETIK	QGRPVVIC(UniMod:4)DKEDTETIK	3	QGRPVVIC(UniMod:4)DKEDTETIK3			2546.68	4924.16	3260.37		3581.65		5131.06		4438.44		4598.73	3740.48	3528.62	4869.14	2615.47
Q06210	Q06210	GFPT1_HUMAN	GFPT1	Glutamine--fructose-6-phosphate aminotransferase [isomerizing] 1	1	QGRPVVICDKEDTETIK	QGRPVVIC(UniMod:4)DKEDTETIK	4	QGRPVVIC(UniMod:4)DKEDTETIK4	16437.5	12837.3	9400.64	18254.6	9774.9	11494.9	10490.9	12045.8	15504.1	11911.2	14209.2	14478.5	12869.4	11517.5	11159.4	13021.7	11506.3	13097.6
P25786	P25786	PSA1_HUMAN	PSMA1	Proteasome subunit alpha type-1	1	QGSATVGLK	QGSATVGLK	2	QGSATVGLK2	61686.4	88228.6	40979.5	53840.3	66921.3	83304.3	48727.9	55568.5	99960.6	70082.2	28683.5	57242.6	42820.1	70534.8	32737.6	39329.7	38981	64287.6
Q9NU22	Q9NU22	MDN1_HUMAN	MDN1	Midasin	1	QGSDAYDAQTYDVASK	QGSDAYDAQTYDVASK	2	QGSDAYDAQTYDVASK2	15337.7	16408	12364.7	19078	13360.5	9587.58	20740	10101.6	13858.4	18214.5	23614.3	19243.5	17350.1	16240.6	20166.2	18149.9	19856.1	16812.4
P0C0L4	P0C0L4;P0C0L5	CO4A_HUMAN	C4A	Complement C4-A	0	QGSFQGGFR	QGSFQGGFR	2	QGSFQGGFR2	4686.44	6000.19	6279.23	5534.54	4972.79	4919.36	7545.3	5511.95	9569.98	11410.4	5487.53	8507.95	7338.06	7160.54	3923.52	6714.44	4682.81	7227.43
Q9UPN3	Q9UPN3	MACF1_HUMAN	MACF1	Microtubule-actin cross-linking factor 1, isoforms 1/2/3/4/5	1	QGSFSEDVISHK	QGSFSEDVISHK	3	QGSFSEDVISHK3		10675	14356.1		13224		9107.02	8953.51		4787.26	15048.2	13539.3	6908.11	9269.05	10828.7	10528.9	12160.6	6384.74
P46108	P46108	CRK_HUMAN	CRK	Adapter molecule crk	1	QGSGVILR	QGSGVILR	2	QGSGVILR2	6886.45	12654	5130.39	9376.01	10455.6	12345.5	4689.16	3450.91	10111.3	6706.09	4194.89	7775.91	5490.1	11810.4	5527.86	2898.33	5473.89	8912.49
O76024	O76024	WFS1_HUMAN	WFS1	Wolframin	1	QGSLIEFSTILEGR	QGSLIEFSTILEGR	2	QGSLIEFSTILEGR2	2944.9				1953.87		3195.92	2149.51	2564.99		2361.6	2229.42	2635.75		3077.43	3214.58		2708.84
P35658	P35658	NU214_HUMAN	NUP214	Nuclear pore complex protein Nup214	1	QGSLINSLKPSGPTPASGQLSSGDK	QGSLINSLKPSGPTPASGQLSSGDK	3	QGSLINSLKPSGPTPASGQLSSGDK3	16659.7	11222	9864.87	13830.7	13463	7725.44	14654.7	16320.1	12495.5	11855.9	18678.5	16732.9	14980.1	16799.2	16359.5	16891.3	17757	16259.6
Q99575	Q99575	POP1_HUMAN	POP1	Ribonucleases P/MRP protein subunit POP1	1	QGSLVLYR	QGSLVLYR	2	QGSLVLYR2	5548.18	6056.6	4480.69	5595.72	7050.55	7010.47	4162.13	6218.74	10998.6	5463.78	4200.63	5751.15	5243.22	5914.5	2957.03	4245.12	3951.13	8338.24
Q13685	Q13685	AAMP_HUMAN	AAMP	Angio-associated migratory cell protein	1	QGSPIHVLK	QGSPIHVLK	3	QGSPIHVLK3	3372.36	13968.8		3282.67	5221.52	11366.1	1668.34	3415.14	7628.09			1483.61	3384.34	8452.68	1764.61		1198.33	7114.02
Q9NZI8	Q9NZI8	IF2B1_HUMAN	IGF2BP1	Insulin-like growth factor 2 mRNA-binding protein 1	1	QGSPVAAGAPAK	QGSPVAAGAPAK	2	QGSPVAAGAPAK2	42563.8	39743.3	32846.8	44095.5	45328.5	37720	44257.6	41351.4	43156.3	47564.5	47851.4	38389.4	39503.1	38300.1	41465.2	40498	41610.3	40010.3
P48634	P48634	PRC2A_HUMAN	PRRC2A	Protein PRRC2A	1	QGSVTAPGGHPR	QGSVTAPGGHPR	3	QGSVTAPGGHPR3	9404.53	10026.9	6197.85	7318.27	6723.9	5899.7	7863	6833.81	4392.23	7532.19	8717.25	7862.54	9195.09	8348.8	8602.64	10415.7	5659.01	8989.68
Q6ZRI6	Q6ZRI6	CO039_HUMAN	C15orf39	Uncharacterized protein C15orf39	1	QGSYSPALPLQPLGGHK	QGSYSPALPLQPLGGHK	3	QGSYSPALPLQPLGGHK3	4477.41		4235.24	3435.93	7558.96	4236.72	5303.67	7875.54		7723.52	6586.46	7089.72		9749.01		5664.94	6214.32	4822.85
P19338	P19338	NUCL_HUMAN	NCL	Nucleolin	1	QGTEIDGR	QGTEIDGR	2	QGTEIDGR2	427575	483670	389193	482429	467371	417190	429892	411680	486821	466403	406089	435072	464905	460351	488305	449531	541759	483178
P53597	P53597	SUCA_HUMAN	SUCLG1	Succinate--CoA ligase [ADP/GDP-forming] subunit alpha, mitochondrial	1	QGTFHSQQALEYGTK	QGTFHSQQALEYGTK	2	QGTFHSQQALEYGTK2	25628.8	12640.2		19231.6			22152.7		17047.4		21672.6			10877.5	22860.1	17728.7
P53597	P53597	SUCA_HUMAN	SUCLG1	Succinate--CoA ligase [ADP/GDP-forming] subunit alpha, mitochondrial	1	QGTFHSQQALEYGTK	QGTFHSQQALEYGTK	3	QGTFHSQQALEYGTK3	61532.2	52587.6	44430.1	54259.9	52794.2	35660.4	60302.6	58782.5	54689	53602.4	58180.5	59337.1	59439.6	57076.1	57900.2	61903.5	56438.8	55488.1
Q8WVC0	Q8WVC0	LEO1_HUMAN	LEO1	RNA polymerase-associated protein LEO1	1	QGTGLQGQAVFK	QGTGLQGQAVFK	2	QGTGLQGQAVFK2	27895.4	23575.9	28531.9	31494.2	18454.7	19699.6	32331.3	29639.8	33177.7	28306.6	27772.2	25212.8	26270.1	35254.6	21179.9	30861.6	34174.1	30178.4
P11177	P11177	ODPB_HUMAN	PDHB	Pyruvate dehydrogenase E1 component subunit beta, mitochondrial	1	QGTHITVVSHSR	QGTHITVVSHSR	4	QGTHITVVSHSR4	3683.18	3013.8		1590.07				1938.14	3784.32	3288.61	2436.06	2856.11	3097.31	1484.52	2064.15	2336.82		3433.54
Q9HCC0	Q9HCC0	MCCB_HUMAN	MCCC2	Methylcrotonoyl-CoA carboxylase beta chain, mitochondrial	1	QGTIFLAGPPLVK	QGTIFLAGPPLVK	2	QGTIFLAGPPLVK2	7354.25	9685.28	12400.3	7541.97	8539.02	6800.92	10206.3	9512.77	8630.57	9001.02	9651.98	5942.55	6286.93	8099.88	6798.25	7407.79	7765.69	6738.8
O14936	O14936	CSKP_HUMAN	CASK	Peripheral plasma membrane protein CASK	1	QGTLHVGDEIR	QGTLHVGDEIR	2	QGTLHVGDEIR2		4958.59					5181.75	3131.13	5089.02		7331.06	5087.44	7473.97	5055.95	5942.68	4779.17	7396.45
O14936	O14936	CSKP_HUMAN	CASK	Peripheral plasma membrane protein CASK	1	QGTLHVGDEIR	QGTLHVGDEIR	3	QGTLHVGDEIR3	17864	18155	16047.8	18132.8	17788.2	16676.1	14666	14937.5	19069.9	16459.8	12298.9	16813.7	15803.6	19382.3	13314.7	16012.7	15762.4	16060.5
Q8WWV3	Q8WWV3	RT4I1_HUMAN	RTN4IP1	NAD(P)H oxidoreductase RTN4IP1, mitochondrial	1	QGTLSEFVVVSGNEVSHKPK	QGTLSEFVVVSGNEVSHKPK	4	QGTLSEFVVVSGNEVSHKPK4	3740.69			4746.36	5829.57	5158.39	5288.63	4659.14	6498.84	4814.78	4650.52	5426.74	4402.52	5477.17	4608.74	6074.75	4469.9	5120.25
Q8NFH3	Q8NFH3	NUP43_HUMAN	NUP43	Nucleoporin Nup43	1	QGTMPVSLLK	QGTM(UniMod:35)PVSLLK	2	QGTM(UniMod:35)PVSLLK2		13908.4	46593.6
Q8NFH3	Q8NFH3	NUP43_HUMAN	NUP43	Nucleoporin Nup43	1	QGTMPVSLLK	QGTMPVSLLK	2	QGTMPVSLLK2	29635.5	17894.3		23512.3	43376.2	36463.6	25932.3	25993.7	36341.8	31539.6	26626.3	27920.1	29505.6	30227.9	23375.9	28254.3	34697.2	32539.6
P17482	P17482	HXB9_HUMAN	HOXB9	Homeobox protein Hox-B9	1	QGTPEYSLETSAGR	QGTPEYSLETSAGR	2	QGTPEYSLETSAGR2	9588.89	10573.6		10639.1	5941.78	5035.95	8047.32	9498.79	5974.33	5715	10994.8	4804.36	14108.8	11321.3	14535	11961.3	12524.2	10211.8
Q2NL82	Q2NL82	TSR1_HUMAN	TSR1	Pre-rRNA-processing protein TSR1 homolog	1	QGTPLIAFSLLPHEQK	QGTPLIAFSLLPHEQK	3	QGTPLIAFSLLPHEQK3	49080.8	39254.8	36229	40042	38478.5	16397.9	41439.7	40667.7	33592.1	38080.2	37123	30054.7	40929	40457.5	50563.3	37268.1	43590.7	28528.9
O60841	O60841	IF2P_HUMAN	EIF5B	Eukaryotic translation initiation factor 5B	1	QGTPMCVPSK	QGTPM(UniMod:35)C(UniMod:4)VPSK	2	QGTPM(UniMod:35)C(UniMod:4)VPSK2			16093.3
O60841	O60841	IF2P_HUMAN	EIF5B	Eukaryotic translation initiation factor 5B	1	QGTPMCVPSK	QGTPMC(UniMod:4)VPSK	2	QGTPMC(UniMod:4)VPSK2	15791.9	12360.5		10990.5	5214.41	7247.7	10069.3		16831.5	16656.5	7876.27	6484.15	14405.9	12328.7	12102.3	13445.2	13768.9	7850.2
Q7Z6M4	Q7Z6M4	MTEF4_HUMAN	MTERF4	Transcription termination factor 4, mitochondrial	1	QGTPVVQGSLELER	QGTPVVQGSLELER	2	QGTPVVQGSLELER2	4444.82	3101.67	5814.16	5772.71	4322.42	2741.36	7129.96	4053.43	3891.21	6345.94	5767.91	4648.95	6276.87	4497.27	4413.86	6268.6	3444.86	3292.9
Q08945	Q08945	SSRP1_HUMAN	SSRP1	FACT complex subunit SSRP1	1	QGTQYTFSSIER	QGTQYTFSSIER	2	QGTQYTFSSIER2	75566.2	79705.6	72764.6	78242.2	85233.9	88573.5	80966.8	81445.1	87682.8	87291.5	75928.5	84711.5	84463	81386.9	67180.4	83265.1	94435.3	89678.6
Q08945	Q08945	SSRP1_HUMAN	SSRP1	FACT complex subunit SSRP1	1	QGTQYTFSSIEREEYGK	QGTQYTFSSIEREEYGK	3	QGTQYTFSSIEREEYGK3	69466.8	53399.3	42201.7	66537.1	48838.2	44052	45128.3	56227.2	49463	47061	54783.2	53739.6	46459.1	49739.6	50545.9	51124.9	41186	54789.6
P55265	P55265	DSRAD_HUMAN	ADAR	Double-stranded RNA-specific adenosine deaminase	1	QGTTPPIWHLTDK	QGTTPPIWHLTDK	2	QGTTPPIWHLTDK2	14595.3	15610.3			13236.5	9012.38	30999.3	16817.6	10496.9	20046.2	26777.1	16635.6	27986.6	13865.2	30262.5	21320.2	26997.6	15810.8
P55265	P55265	DSRAD_HUMAN	ADAR	Double-stranded RNA-specific adenosine deaminase	1	QGTTPPIWHLTDK	QGTTPPIWHLTDK	3	QGTTPPIWHLTDK3	104595	51387.6		63591.8	104920	62521.1	103179	99037.4	110620	104166	104964	94943.2	100703	97340.7	92912.9	100005	123312	103713
Q9BVV7	Q9BVV7	TIM21_HUMAN	TIMM21	Mitochondrial import inner membrane translocase subunit Tim21	1	QGTVYAQVK	QGTVYAQVK	2	QGTVYAQVK2	6951.02		5153.21	8452.7	4673.97	6721.55	9121.51	9213.19	11803.4	8670.98	5784.72		7263.13	10988.1	7937.88	8111.67	12439.7	12522
Q99613	Q99613;B5ME19	EIF3C_HUMAN	EIF3C	Eukaryotic translation initiation factor 3 subunit C	0	QGTYGGYFR	QGTYGGYFR	2	QGTYGGYFR2	111675	117276	81382.4	116328	106126	95546	117259	105181	124555	117983	103702	108537	115474	118709	107813	105274	118333	122575
P35527	P35527	K1C9_HUMAN	KRT9	Keratin, type I cytoskeletal 9	1	QGVDADINGLR	QGVDADINGLR	2	QGVDADINGLR2	145596	26700.8		159441	25032		75100.7	12217.7		74758.7	11282.8	8522.27	16160.8	16139.6	41944.8	16181.6	19111.8	50416.6
O14974	O14974	MYPT1_HUMAN	PPP1R12A	Protein phosphatase 1 regulatory subunit 12A	1	QGVDIEAAR	QGVDIEAAR	2	QGVDIEAAR2	17594.9	20661.8	13570.1	13205.1	16811.2	16480.4	18461.1	17255.6	19197.6	18687.1	13354.8	19172.6	19439.9	19826.5	14508.6	15379.1	14377.2	24360.1
P01112	P01111;P01112	RASH_HUMAN	HRAS	GTPase HRas	0	QGVEDAFYTLVR	QGVEDAFYTLVR	2	QGVEDAFYTLVR2	18452.1	22587.2	10191.8	19924.6	12762.5	20972.5	21349.6	19057.7	13579.7	20092.6	23290.3	20619.1	21357.1	19011.2	18676.9	20744.6	21570.3	24305.1
Q86XI2	Q86XI2	CNDG2_HUMAN	NCAPG2	Condensin-2 complex subunit G2	1	QGVEEMLYR	QGVEEMLYR	2	QGVEEMLYR2		2670.19		4489.76	5244.55		4656.34	3612.09	6566.1	5382.14	2806.22	4894.57	6104.59	2399.43	1758.87	4186.41	4211.71	4360.89
Q15527	Q15527	SURF2_HUMAN	SURF2	Surfeit locus protein 2	1	QGVEYVPACLVHR	QGVEYVPAC(UniMod:4)LVHR	3	QGVEYVPAC(UniMod:4)LVHR3	3075.97	3865.92		3959.62		3927.57	4103.28	3379.29	93725.2	5215.45	3557.29	3947.8	3614.53	52927.8	3724.56	3177	3322.2	2849.44
Q68E01	Q68E01	INT3_HUMAN	INTS3	Integrator complex subunit 3	1	QGVFSSLNHIVEK	QGVFSSLNHIVEK	3	QGVFSSLNHIVEK3	7912.01	7789.52	5513.36	7604.66	6435.92	7302.65	9328.8	8735.46	9323.94	8415.88	8453.28	8575.96	7232.39	9506.41	9226.5		9988.98	8663.94
Q96H79	Q96H79	ZCCHL_HUMAN	ZC3HAV1L	Zinc finger CCCH-type antiviral protein 1-like	1	QGVHAAGAAEAGPLASVPAQSAK	QGVHAAGAAEAGPLASVPAQSAK	3	QGVHAAGAAEAGPLASVPAQSAK3	5649.15	10924.2	6374.92	9136.16	6715.59	8533.5	6682.98	4993.27	9016.85	6427.22	5758.04	6178.64	6116.62	7595.63	4986.51	7050.28	5083.33	8417.61
P23396	P23396	RS3_HUMAN	RPS3	Small ribosomal subunit protein uS3	1	QGVLGIK	QGVLGIK	2	QGVLGIK2	53353	137033	53832.9	76241.7	112081	158776	13976.9	23121.9	139550	19673.4	2531.51	15362.7	31006.4	88033.6	2012.41	6712.85		100847
Q12965	Q12965	MYO1E_HUMAN	MYO1E	Unconventional myosin-Ie	1	QGVLHLLQSVNMDSDQFQLGR	QGVLHLLQSVNMDSDQFQLGR	3	QGVLHLLQSVNMDSDQFQLGR3							1894.34		999.308		1932.37		3243		3246.98
P62753	P62753	RS6_HUMAN	RPS6	Small ribosomal subunit protein eS6	1	QGVLTHGR	QGVLTHGR	2	QGVLTHGR2	177879	233493	165855	191339	260196	180858	217409	167664	185268	178624	205582	164947	222768	207777	207193	212000	248957	231206
P63165	P63165	SUMO1_HUMAN	SUMO1	Small ubiquitin-related modifier 1	1	QGVPMNSLR	QGVPM(UniMod:35)NSLR	2	QGVPM(UniMod:35)NSLR2		50563	73870	25714.6				12585.9					10227.1			11907.9
P63165	P63165	SUMO1_HUMAN	SUMO1	Small ubiquitin-related modifier 1	1	QGVPMNSLR	QGVPMNSLR	2	QGVPMNSLR2	59310.6	53900		53261	60114.5	84167	60641.7	58464.2	71599.8	62823.4	39173.4	53397.8	52581.5	69627.4	41947.3	39996	41096.6	80221.6
P49327	P49327	FAS_HUMAN	FASN	Fatty acid synthase	1	QGVQVQVSTSNISSLEGAR	QGVQVQVSTSNISSLEGAR	2	QGVQVQVSTSNISSLEGAR2	83454.4	54307.1	51327.8	91339.3	53759.4	22665	127808	113221	68538.5	94606.3	102116	103155	74582.5	78557.7	92205.2	77580.2	68212.7	44030
P49327	P49327	FAS_HUMAN	FASN	Fatty acid synthase	1	QGVQVQVSTSNISSLEGAR	QGVQVQVSTSNISSLEGAR	3	QGVQVQVSTSNISSLEGAR3	7078.05	11000.1	5564.94	11277.7	8152.35	4486.1	3861.83	6942.75	11755.2	8977.24	3736	6343.82	5315	7312.97	2141.37	2624.4	3895.44	6787.96
Q9NNW5	Q9NNW5	WDR6_HUMAN	WDR6	tRNA (34-2'-O)-methyltransferase regulator WDR6	1	QGVTSVTCHGGYVYTTGR	QGVTSVTC(UniMod:4)HGGYVYTTGR	3	QGVTSVTC(UniMod:4)HGGYVYTTGR3	5302.45	4125.71	3928.14	6090.31	4085.99		4395.01	5026.08	3822.94	4272.48	4718.65	4719.81	3742.93	5271.83	5686.02	5589.37	4247.69	3520.28
Q8IXM6	Q8IXM6	NRM_HUMAN	NRM	Nurim	1	QGWLAALQDR	QGWLAALQDR	2	QGWLAALQDR2	12192.5	6531.44		3531.96	11830.2	12386.8	15819.9	13081.8	15126.1	12752.4	13333.7	12414.9	15446.2	14990.7	13574.7	14374.8	17578.3	14207.9
P41223	P41223	BUD31_HUMAN	BUD31	Protein BUD31 homolog	1	QGYENLCCLR	QGYENLC(UniMod:4)C(UniMod:4)LR	2	QGYENLC(UniMod:4)C(UniMod:4)LR2	5194.67						5280.15	6067.3	4360.78	6594.26	6676.93	6372.09	5406.82	6217.5	5881.75	5870.14	4739.86	6403.12
Q9NR31	Q9NR31;Q9Y6B6	SAR1A_HUMAN	SAR1A	Small COPII coat GTPase SAR1A	0	QGYGEGFR	QGYGEGFR	2	QGYGEGFR2	104379	118245	86900.6	107789	96931.2	100759	100877	108184	108816	110012	75212	108118	97839.2	84765.4	87752.7	86064.2	83759.5	110514
Q6P2Q9	Q6P2Q9	PRP8_HUMAN	PRPF8	Pre-mRNA-processing-splicing factor 8	1	QGYNMLNLLIHR	QGYNMLNLLIHR	3	QGYNMLNLLIHR3	4370.75			2505.8		512.548	8182.97	8174.15	7250.28	5141.11	4193.32	3770.18	8119.61	8273.17	13440.1	4561.87	6506.18	3537.54
O15027	O15027	SC16A_HUMAN	SEC16A	Protein transport protein Sec16A	1	QGYPEGYYSSK	QGYPEGYYSSK	2	QGYPEGYYSSK2								14906.9		11589.2	21613.3	21935.7		15654.6	22998.7	17638.1
P61313	P61313	RL15_HUMAN	RPL15	Large ribosomal subunit protein eL15	1	QGYVIYR	QGYVIYR	2	QGYVIYR2	299254	409244	192695	312640	284785	405108	239520	251403	330436	254377	189309	216433	245678	339984	207714	191069	203949	396733
O43684	O43684	BUB3_HUMAN	BUB3	Mitotic checkpoint protein BUB3	1	QGYVLSSIEGR	QGYVLSSIEGR	2	QGYVLSSIEGR2	173472	166906	134327	165279	193301	155748	164949	151748	207528	184142	145668	162819	176676	197929	121646	173357	198401	196249
Q9NUQ6	Q9NUQ6	SPS2L_HUMAN	SPATS2L	SPATS2-like protein	1	QHAADTSEARPFR	QHAADTSEARPFR	3	QHAADTSEARPFR3	27760.8	27775.9	16956.4	23991.6	19032.8	20313.6	25159.5	29033.7	23686.1	29661.5	25984.2	30532.5	24349.2	27729.4	28266.3	26923.3	28655.1	21254.5
O95340	O95340	PAPS2_HUMAN	PAPSS2	Bifunctional 3'-phosphoadenosine 5'-phosphosulfate synthase 2	1	QHAAVLEEGVLDPK	QHAAVLEEGVLDPK	2	QHAAVLEEGVLDPK2				6705.78				4254.06			9739.99	4267.6		2682.97	5579.76			4214.04
Q14676	Q14676	MDC1_HUMAN	MDC1	Mediator of DNA damage checkpoint protein 1	1	QHAEIEILAWDK	QHAEIEILAWDK	3	QHAEIEILAWDK3	7053.47	4203.87		6504.59	4962.33	2201	9341.95	9349.78	7238.38	8478.7	8403.6	8092.01	8263.93	7443.27	8489.6	8554.69	8265.73	8439.03
Q9ULC4	Q9ULC4;A0A3B3IRV3	MCTS1_HUMAN	MCTS1	Malignant T-cell-amplified sequence 1	0	QHALCVGVMK	QHALC(UniMod:4)VGVMK	2	QHALC(UniMod:4)VGVMK2	4885.92	4527.19			5039.03		5907.27	5248.74	5872.86	6384.1	5453.18	2620.77	6356.82	4574.75	7089.89	5229.26	8355.58
Q92974	Q92974	ARHG2_HUMAN	ARHGEF2	Rho guanine nucleotide exchange factor 2	1	QHALLQEELRR	QHALLQEELRR	3	QHALLQEELRR3	19098.4	14187	10781.3	19410.6	14015.8	7929.79	17647	19190.9	18997.7	17288.1	19278.9	18861.4	19032	17005.5	20231.5	18337.5	18966.3	17929.2
Q5SW79	Q5SW79	CE170_HUMAN	CEP170	Centrosomal protein of 170 kDa	1	QHAVINYDASTDEHLVK	QHAVINYDASTDEHLVK	3	QHAVINYDASTDEHLVK3	15440.1	12058.1	14071.8	16491.1	13535.4	7653.02	20175.6	15281.2	14755.6	18578.5	17818.9	15251.2	19857.8	10940	16434.2	18464.3	18947.8	11746.3
O60664	O60664	PLIN3_HUMAN	PLIN3	Perilipin-3	1	QHAYEHSLGK	QHAYEHSLGK	2	QHAYEHSLGK2							3586.25				4193.27		4879.89			3911.12	5134.15
O60664	O60664	PLIN3_HUMAN	PLIN3	Perilipin-3	1	QHAYEHSLGK	QHAYEHSLGK	3	QHAYEHSLGK3	27457.9	26655.7	24288.6	25848.9	20408.6		22265.3	24097.9	18296.3	27024.9	29378.3	30469.6	22526	19792	30252.6	28059.6	29601.8	30122.5
P02458	P02458	CO2A1_HUMAN	COL2A1	Collagen alpha-1(II) chain	1	QHDAEVDATLK	QHDAEVDATLK	2	QHDAEVDATLK2							3119.82	2350.36						2078.59		4384.84	1846.24
P55809	P55809	SCOT1_HUMAN	OXCT1	Succinyl-CoA:3-ketoacid coenzyme A transferase 1, mitochondrial	1	QHEADADLINAGK	QHEADADLINAGK	2	QHEADADLINAGK2	19894.6	13752.7	12172.9	19475.3	17281.6	19441.5	17640.9	21502.3	21873	21956.8	28815.7	20961.2	26034.3	23500.6	32982.3	29457.3	31290.7	22840.7
P55809	P55809	SCOT1_HUMAN	OXCT1	Succinyl-CoA:3-ketoacid coenzyme A transferase 1, mitochondrial	1	QHEADADLINAGK	QHEADADLINAGK	3	QHEADADLINAGK3	2862.15	3704.2	2554.3	2041.49	2548.91	3412.72	3462.68	1318.81	3439.14	1698.21		2526.05	2603.64	2673.88		2085.75	1781.83	3301.65
Q6L8Q7	Q6L8Q7	PDE12_HUMAN	PDE12	2',5'-phosphodiesterase 12	1	QHEGLATFYR	QHEGLATFYR	2	QHEGLATFYR2	6471.57	6146.05	6969.98	5796.04	7614.97		12105.8	7668.3	7937.82	7211.92	8478.96	8780.03	9853.22	8189.17	9103.75	9313.74	7115.83	7603.31
Q6L8Q7	Q6L8Q7	PDE12_HUMAN	PDE12	2',5'-phosphodiesterase 12	1	QHEGLATFYR	QHEGLATFYR	3	QHEGLATFYR3	5324.36	13420.9	5917.64	7956.61	5930.74	12177.8			12618.5					6648.83				10497
A0AVI4	A0AVI4	TM129_HUMAN	TMEM129	E3 ubiquitin-protein ligase TM129	1	QHELSPDSNLPVQLLTIR	QHELSPDSNLPVQLLTIR	3	QHELSPDSNLPVQLLTIR3	2398.7	1682.79	1435.9	2011.6			3570.09	3293.27	2166.11	2676.37	4214.01	885.282	2410.59	2337.53	3727.59	2506.62	1723.54	1872.01
Q7L7X3	Q7L7X3	TAOK1_HUMAN	TAOK1	Serine/threonine-protein kinase TAO1	1	QHESMQELEFR	QHESMQELEFR	3	QHESMQELEFR3	7579.94	3190.47		6286.61	6622.94	4320.07	5123.58	6377.78	6541.55	7021.24	6604.33	6698.81	6567.67	7837.41	5753.33	7218.98	6467.51	8368.57
P41250	P41250	GARS_HUMAN	GARS1	Glycine--tRNA ligase	1	QHFIQEEQILEIDCTMLTPEPVLK	QHFIQEEQILEIDC(UniMod:4)TM(UniMod:35)LTPEPVLK	3	QHFIQEEQILEIDC(UniMod:4)TM(UniMod:35)LTPEPVLK3		5667.76	8981.76	7921.77			1660.61	1010.01	1228.72	993.189	808.273	442.995		1270.08
P41250	P41250	GARS_HUMAN	GARS1	Glycine--tRNA ligase	1	QHFIQEEQILEIDCTMLTPEPVLK	QHFIQEEQILEIDC(UniMod:4)TMLTPEPVLK	3	QHFIQEEQILEIDC(UniMod:4)TMLTPEPVLK3	12747.9	1411.94		8545.67	3674.56		6721.66	7638.52	5429.23	8094.27	7546.22	11876.1	9959.22	10336.8	6998.82	9289.18	9069.93	6631.58
P30626	P30626	SORCN_HUMAN	SRI	Sorcin	1	QHFISFDTDR	QHFISFDTDR	2	QHFISFDTDR2	39721.1	62590	47002.6	50897.9	75100.2	66456.7	45796.6	40850.6	69136.4	52682.9	34216.1	46219	43540.3	63574.1	33085.4	46305.6	44850.4	64893.9
P30626	P30626	SORCN_HUMAN	SRI	Sorcin	1	QHFISFDTDR	QHFISFDTDR	3	QHFISFDTDR3	47861.5	78225.8	56509.4	68730.4	61562.9	70822.3	16214.6	43232.7	78877	46291.9	4299.29	42061.4	39790.8	67736.9	6912.5	12223.5	26873.6	86634.8
P53396	P53396	ACLY_HUMAN	ACLY	ATP-citrate synthase	1	QHFPATPLLDYALEVEK	QHFPATPLLDYALEVEK	3	QHFPATPLLDYALEVEK3	314530	201756	170393	294464	172796	67611.8	334794	339371	261471	283533	389631	318988	333718	300179	406585	351945	330956	290511
Q8N3C0	Q8N3C0	ASCC3_HUMAN	ASCC3	Activating signal cointegrator 1 complex subunit 3	1	QHFQQGVIK	QHFQQGVIK	2	QHFQQGVIK2			4367.51		5305.05				4090.69	4842.13	3884.66	3764.67	5709.38	4535.27	4060.76	4548.2	6196.56	6063.41
Q9UHF7	Q9UHF7	TRPS1_HUMAN	TRPS1	Zinc finger transcription factor Trps1	1	QHGAVQSGGLNPELNDK	QHGAVQSGGLNPELNDK	3	QHGAVQSGGLNPELNDK3	1244.11		1619.58	1070.83	1338.09		2404.16	1867.37	3049.38	2441.57	1833.77	2062.67	2084.33	2590.87	1773.4	2378.42	1523	1673.43
O14745	O14745	NHRF1_HUMAN	NHERF1	Na(+)/H(+) exchange regulatory cofactor NHE-RF1	1	QHGDVVSAIR	QHGDVVSAIR	2	QHGDVVSAIR2	13114.4	11686.6	10218.7	13704.7	13191.7	12266.9	17259.8	10860.2	13878.9	13862.8	16177.5	12640.2	15271	14954.8	13965.7	14169.8	17400.9	13933.2
Q14671	Q14671	PUM1_HUMAN	PUM1	Pumilio homolog 1	1	QHGEQLGGGGSGGGGYNNSK	QHGEQLGGGGSGGGGYNNSK	3	QHGEQLGGGGSGGGGYNNSK3	2820.9	4618.22	1809.03		2247.02	2804.22	3011.39	2742.83	4167.48	2938.74	2479.22	4766.25	2610.3	1592.53		3077.88	2675.51	4022.33
Q14690	Q14690	RRP5_HUMAN	PDCD11	Protein RRP5 homolog	1	QHGTEKDVQAVK	QHGTEKDVQAVK	3	QHGTEKDVQAVK3	3626.04		2774.41					2893.76		3589.96	3833.84	3330.04		3637.41		3697.82	4675.08	2558.77
Q9GZR7	Q9GZR7	DDX24_HUMAN	DDX24	ATP-dependent RNA helicase DDX24	1	QHIDAVAR	QHIDAVAR	2	QHIDAVAR2									30406.3							22547.8
Q2TAA2	Q2TAA2	IAH1_HUMAN	IAH1	Isoamyl acetate-hydrolyzing esterase 1 homolog	1	QHIPLEEYAANLK	QHIPLEEYAANLK	2	QHIPLEEYAANLK2	9416.44			16263			14679.5	15587.5	13845.2	13747.9	12031.3	14839.1	15888	12655	19656.1	15981.8	14093.7	12744.3
P48729	P48729;Q8N752	KC1A_HUMAN	CSNK1A1	Casein kinase I isoform alpha	0	QHIPYREDK	QHIPYREDK	3	QHIPYREDK3	26961.9	29340.6	20870.2	30117	21486.1		23664	27438.8	28936.9	34633	30188.1	30764.2	34889.3	26957.9	42821.7	37873.3	33288.5	31394.3
Q13724	Q13724	MOGS_HUMAN	MOGS	Mannosyl-oligosaccharide glucosidase	1	QHIQDGALR	QHIQDGALR	2	QHIQDGALR2	14379.3	16016.6	15471.1	14696.6	16681.7	15413.1	19191.4	13259.7	12914	16273.1	18105	15735.3	17757.2	16207.7	15419.3	17226.2	16110.3	15706
Q13724	Q13724	MOGS_HUMAN	MOGS	Mannosyl-oligosaccharide glucosidase	1	QHIQDGALR	QHIQDGALR	3	QHIQDGALR3		8650.4	4306.26		6408.83	12084.8	4663.76	5037.14	11291.5	8284.11	3630.89	4944.54	3294.77	6300.14			2191.85	8199.41
Q9NUQ8	Q9NUQ8	ABCF3_HUMAN	ABCF3	ATP-binding cassette sub-family F member 3	1	QHIQVFIDR	QHIQVFIDR	2	QHIQVFIDR2	3079.19	3269.03		2936.46	2808.51		2921.44	2575.85	3130.43	3890.99	3229.21	2525.66	3402.51	3483.03	2792.26	2400.76		2473.72
Q16891	Q16891	MIC60_HUMAN	IMMT	MICOS complex subunit MIC60	1	QHITLALEK	QHITLALEK	2	QHITLALEK2	45135.9	43141.7	32913.8	45586.1	41663.1	39351.5	40461.3	40338.5	58204	43316.7	33152.4	37168	43875.4	52015	29780.7	34020.2	38437.9	48021.1
Q9UN37	Q9UN37	VPS4A_HUMAN	VPS4A	Vacuolar protein sorting-associated protein 4A	1	QHKPSIIFIDEVDSLCGSR	QHKPSIIFIDEVDSLC(UniMod:4)GSR	4	QHKPSIIFIDEVDSLC(UniMod:4)GSR4	2457.11			2888.7			1885.12	2090.02			2739.98		2255.06	3211.88	4324.46	4597.46	807.873	2021.67
Q9BT78	Q9BT78	CSN4_HUMAN	COPS4	COP9 signalosome complex subunit 4	1	QHLASIYEK	QHLASIYEK	2	QHLASIYEK2	5471.31	6301.45	10329.9		7802.76	8186.38	5954.78	5294.74	5156.51	4839.77	6684.96		5367.33	5252.64	6161.33	4094.01	2516.25	5223.78
Q9BT78	Q9BT78	CSN4_HUMAN	COPS4	COP9 signalosome complex subunit 4	1	QHLASIYEKEEDWR	QHLASIYEKEEDWR	3	QHLASIYEKEEDWR3	14539.1	4594.22		10378.9	5628.96		15796.1	16526.1	5371.21	16204.8	15336.3	18076.3	13656.5	12840.9	19222.3	13272.7	9215.77	13974.3
Q9BT78	Q9BT78	CSN4_HUMAN	COPS4	COP9 signalosome complex subunit 4	1	QHLASIYEKEEDWR	QHLASIYEKEEDWR	4	QHLASIYEKEEDWR4	7425.92			5833.45			8177.66	8483.14		7809.98	6897.03	8526.11			9647.77	7966.78	6908.62	10820
P47897	P47897	SYQ_HUMAN	QARS1	Glutamine--tRNA ligase	1	QHLEITGGQVR	QHLEITGGQVR	2	QHLEITGGQVR2	33211.5	32269.4	25359.7	29374.5	29765.9	24730.3	39741.9	31321.4	29923.3	33395.1	39709.1	32636.2	32228.6	27459.8	37669.4	33696.3	38254.9	31959.1
P47897	P47897	SYQ_HUMAN	QARS1	Glutamine--tRNA ligase	1	QHLEITGGQVR	QHLEITGGQVR	3	QHLEITGGQVR3		18169.5			9522.9	23806.2	5352.82	6336.74	14815.9				4839.85					8443.62
O43396	O43396	TXNL1_HUMAN	TXNL1	Thioredoxin-like protein 1	1	QHLENDPGSNEDTDIPK	QHLENDPGSNEDTDIPK	3	QHLENDPGSNEDTDIPK3	31131.6	32927.7	36797.5	32446.3	30956.2	22706	28585.7	30717.9	28699.4	34661.5	26825.1	30557.7	28615.3	18544.6	23607.9	24134.7	25099.2	26768.8
Q96P70	Q96P70	IPO9_HUMAN	IPO9	Importin-9	1	QHLFYGQYEGK	QHLFYGQYEGK	2	QHLFYGQYEGK2	15402.8				8819.33		13556.6	11382.8	9862.15	15360.7	12844.4	10392.1	9851.06	11152.5	15248	14064	16292.4	12532.6
Q96P70	Q96P70	IPO9_HUMAN	IPO9	Importin-9	1	QHLFYGQYEGK	QHLFYGQYEGK	3	QHLFYGQYEGK3	12119.6	16498.4	12722.2	15933.3	12529.9	11523.3	10683.3	17412.8	17860.6	17045	7719.85	16574.8	18215.8	18346.2	12055.1	10909.6	11337.2	19553.9
Q9NWW5	Q9NWW5	CLN6_HUMAN	CLN6	Ceroid-lipofuscinosis neuronal protein 6	1	QHLGATGGPGAQLGASFLQAR	QHLGATGGPGAQLGASFLQAR	3	QHLGATGGPGAQLGASFLQAR3	16044.8	14785	10489.7	6859.4	9714.59	4464.93	18389.6	11673.1	15146.5	13609.2	19011.8	17045.2	15850	14697.6	20663.9	15456.8	19925.7	12704
Q8WUY1	Q8WUY1	THEM6_HUMAN	THEM6	Protein THEM6	1	QHLLGTSPER	QHLLGTSPER	2	QHLLGTSPER2	3582.81	4380.07		5904.76	3032.57	3313.15	5972.99	3062.93	4307.72	4332.88	6816.18	2885.19	3214.22	6873.09	5890.23	6932.03	6702.16	6296.41
Q8NFV4	Q8NFV4	ABHDB_HUMAN	ABHD11	sn-1-specific diacylglycerol lipase ABHD11	1	QHLLTNLVEVDGR	QHLLTNLVEVDGR	3	QHLLTNLVEVDGR3	17647.1	17595.2	14251.1	12841	15871.5	11577.4	10215.1	10998.1	16661	14892	10687.1	13423.5	10424.5	19545.2	8219.15	12437.7	14370.2	12584.2
Q9H910	Q9H910	JUPI2_HUMAN	JPT2	Jupiter microtubule associated homolog 2	1	QHLNPPGGK	QHLNPPGGK	2	QHLNPPGGK2	38960.4	42502.9	26775.1	40560.7	44500.4	37152.7	39638.4	30112.3	39303.4	38694.2	39014.7	37447.3	38296.2	39691.6	38407	34587.3	43269	44091.5
Q9H910	Q9H910	JUPI2_HUMAN	JPT2	Jupiter microtubule associated homolog 2	1	QHLNPPGGK	QHLNPPGGK	3	QHLNPPGGK3	20688.6	12730.8	12553.2	17794.7	19274		12112.2	11271.5	18057.3	17745.5	15170.1	22005.8		16721.5	20800.9	17723.3	17533	15598.1
P12270	P12270	TPR_HUMAN	TPR	Nucleoprotein TPR	1	QHLSNMEVQVASQSSQR	QHLSNM(UniMod:35)EVQVASQSSQR	3	QHLSNM(UniMod:35)EVQVASQSSQR3	3936.97	10969.5	23238.2	10584	2831.65	2517.7	2196.91				2517.54	2659.54	4809	2838.52	1867.11	3930.53	3535.35	3949.93
P12270	P12270	TPR_HUMAN	TPR	Nucleoprotein TPR	1	QHLSNMEVQVASQSSQR	QHLSNMEVQVASQSSQR	3	QHLSNMEVQVASQSSQR3	18470.2	13325.2		14088.1	15481.8	11955.3	18172.7	19267.1	20256.8	17684	19336.8	20957.7	18410.7	17854	17997.8	17235	15985	17871.5
O43324	O43324	MCA3_HUMAN	EEF1E1	Eukaryotic translation elongation factor 1 epsilon-1	1	QHLSSVVFIK	QHLSSVVFIK	2	QHLSSVVFIK2	5786.8	6746.54	3607.55	6589.85	5084.35	3634.53	4967.3	3916.01	8767.95	5655.14	3611.06	4581.62	3307.72	6159.56	3545.71	3964.39	5325.51	4112.81
Q14204	Q14204	DYHC1_HUMAN	DYNC1H1	Cytoplasmic dynein 1 heavy chain 1	1	QHLVEVR	QHLVEVR	2	QHLVEVR2	14804	19084	12588.7	15412	18704.9	16145	15258	13242	20322.7	19865	10095.9	14425	15328.3	16289.7	9566.85	12600.7	14779.5	17156.7
Q9H4A4	Q9H4A4	AMPB_HUMAN	RNPEP	Aminopeptidase B	1	QHMDITGEENPLNK	QHM(UniMod:35)DITGEENPLNK	3	QHM(UniMod:35)DITGEENPLNK3	2191.63	17220	38945	15368.9	1491.09			2086.63		2431.95	2233.83	1724.04	3068.72	1912.2	2684.71	2906.53	2845.18	2401.12
Q9H4A4	Q9H4A4	AMPB_HUMAN	RNPEP	Aminopeptidase B	1	QHMDITGEENPLNK	QHMDITGEENPLNK	2	QHMDITGEENPLNK2	11570.1			9941.96	9850.68	8801.84	14774.3	10850.3	12081.1	10836	17601.4	11791	10789.6	12230.8	16531.8	12860.9	11619.1	12421.5
Q9H4A4	Q9H4A4	AMPB_HUMAN	RNPEP	Aminopeptidase B	1	QHMDITGEENPLNK	QHMDITGEENPLNK	3	QHMDITGEENPLNK3	63486.9	40028.7		52078.1	61868.5	53514.1	75980.8	70344.3	68156.2	71746.6	78129.2	75705.2	68321.3	67925.6	70199.5	68828.8	76146.5	65158.6
P41250	P41250	GARS_HUMAN	GARS1	Glycine--tRNA ligase	1	QHMENEMAHYACDCWDAESK	QHMENEMAHYAC(UniMod:4)DC(UniMod:4)WDAESK	4	QHMENEMAHYAC(UniMod:4)DC(UniMod:4)WDAESK4	4846.13				1567.73		3646.75	3843.81	1442.68	3022.14	4526.84	2716	1365.13	1680.52	3477.35	1876.93	2640.94	2718.67
O43677	O43677	NDUC1_HUMAN	NDUFC1	NADH dehydrogenase [ubiquinone] 1 subunit C1, mitochondrial	1	QHNEDILEYK	QHNEDILEYK	3	QHNEDILEYK3	8126.48			8398.52	4017.68			2942.31	6696.95	7343.79			6662.45	7586.22	4164.31	3073.61		7232.25
Q9NVI1	Q9NVI1	FANCI_HUMAN	FANCI	Fanconi anemia group I protein	1	QHNEEQSGDELLDVVTVPSGELR	QHNEEQSGDELLDVVTVPSGELR	3	QHNEEQSGDELLDVVTVPSGELR3	4033.35	3607.55		3608.85	4162.11		3789.3	4413.93		4624.52	4713.5	3929.94	5108.57	4546.31	4493.4	4141.21	4678.6	2581.4
Q9H270	Q9H270	VPS11_HUMAN	VPS11	Vacuolar protein sorting-associated protein 11 homolog	1	QHNILASVGEDEEGINPLVK	QHNILASVGEDEEGINPLVK	3	QHNILASVGEDEEGINPLVK3	4322.65	4390.86	4544.39	4548.03	3959.14	3271.44	4602.19	3701.46	5641.58	4403.95	4085.21	4902.9	5269.72	4873.99	4372.07	5041.06	4763.3	4806.18
P50851	P50851	LRBA_HUMAN	LRBA	Lipopolysaccharide-responsive and beige-like anchor protein	1	QHPDPDSSVK	QHPDPDSSVK	2	QHPDPDSSVK2	6284.86	4264.99			4498.93	4272.84	6458.31	6417.28	6996.03	7798.47	7296.11	6462.14	5303.99	5962.65	5056.46	6424.92	4870.99
Q9Y6M9	Q9Y6M9	NDUB9_HUMAN	NDUFB9	NADH dehydrogenase [ubiquinone] 1 beta subcomplex subunit 9	1	QHPQPYIFPDSPGGTSYER	QHPQPYIFPDSPGGTSYER	3	QHPQPYIFPDSPGGTSYER3	27314.9	17649.4	13698.9	24071	14526.5	5959.17	25975.3	26055.8	15804	26473.3	29357.5	26833.3	27291.8	24437.8	31892.9	27859.7	24723.6	21947.6
Q15942	Q15942	ZYX_HUMAN	ZYX	Zyxin	1	QHPVPPPAQNQNQVR	QHPVPPPAQNQNQVR	3	QHPVPPPAQNQNQVR3	34796.3	28400.8	17603.4	29747.4	22462.8	15562	32008.5	23668.2	21522.8	31057.4	34594	30371.3	29789.9	31685.9	31902.8	29371.7	33793.5	28350.7
Q02224	Q02224	CENPE_HUMAN	CENPE	Centromere-associated protein E	1	QHQETINTLK	QHQETINTLK	2	QHQETINTLK2				5334.87							2963.31		3118.54	5701.64		3594.08
O94760	O94760	DDAH1_HUMAN	DDAH1	N(G),N(G)-dimethylarginine dimethylaminohydrolase 1	1	QHQLYVGVLGSK	QHQLYVGVLGSK	2	QHQLYVGVLGSK2	2194.49							1619.25		1316.98			1831.26	2257.21	2132.73
O94760	O94760	DDAH1_HUMAN	DDAH1	N(G),N(G)-dimethylarginine dimethylaminohydrolase 1	1	QHQLYVGVLGSK	QHQLYVGVLGSK	3	QHQLYVGVLGSK3	9357.71	6004.46	4804.98	6241.98	3082.61	3475.04	5623.84	7553.17	9032.89	5663.04	3756.74	5058.38	6009.21	7070.51	4377.92	4775.22	5662.19	5245.02
P12270	P12270	TPR_HUMAN	TPR	Nucleoprotein TPR	1	QHQMQLVDSIVR	QHQM(UniMod:35)QLVDSIVR	3	QHQM(UniMod:35)QLVDSIVR3	3716.15	13805.5	24297.2	11645.9	2907.94	4346.26	2953.31	2604.78	3986.9	2494.23	2817.21	3070.28	4010.22	2703.08	3537.83	3826.92	4151.54	4343.56
P12270	P12270	TPR_HUMAN	TPR	Nucleoprotein TPR	1	QHQMQLVDSIVR	QHQMQLVDSIVR	2	QHQMQLVDSIVR2	8521.23			2746.06	9264.93		12365.3	11819.2	13041.9	9606.79	14285	9862.27	13171.8	9644.1	13119.6	14288.2	15158.2	6102.45
P12270	P12270	TPR_HUMAN	TPR	Nucleoprotein TPR	1	QHQMQLVDSIVR	QHQMQLVDSIVR	3	QHQMQLVDSIVR3	26304.2	16769.5		20295.2	28830.2	19660.6	23938.2	24350.6	32352.6	29404.2	24187	27349.7	25089	29275	18424.5	25683.1	28609.5	26639.4
P61019	P61019	RAB2A_HUMAN	RAB2A	Ras-related protein Rab-2A	1	QHSNSNMVIMLIGNK	QHSNSNMVIMLIGNK	3	QHSNSNMVIMLIGNK3	15689.4	5038.47		6879.77	8357.75	3722.06	11752.2	13884.3	13719.2	10980.9	9858.99	9662.25	13448.9	12875.8	13025.6	7475.65	11104.4	7728.3
Q8N1G2	Q8N1G2	CMTR1_HUMAN	CMTR1	Cap-specific mRNA (nucleoside-2'-O-)-methyltransferase 1	1	QHSSDSFDDAFK	QHSSDSFDDAFK	3	QHSSDSFDDAFK3		3396.15	3364.26	3697.44	2655.16		3177.34	2632.6	3616.95	4508.61	2192.86		2366.19	2739.35	2114.24	2212.97	1502.2	2288.89
Q9UNZ2	Q9UNZ2	NSF1C_HUMAN	NSFL1C	NSFL1 cofactor p47	1	QHSSQDVHVVLK	QHSSQDVHVVLK	3	QHSSQDVHVVLK3	67356.2	68137.9	43578.7	68042.2	59329.8	47166	62530.7	64413.6	65452.6	60204.9	58871.8	58767.4	61211.2	64977.2	67306.7	59578.6	64126	51927.9
Q8WVV9	Q8WVV9	HNRLL_HUMAN	HNRNPLL	Heterogeneous nuclear ribonucleoprotein L-like	1	QHSVVPSQIFELEDGTSSYK	QHSVVPSQIFELEDGTSSYK	3	QHSVVPSQIFELEDGTSSYK3	14789.7	12854.6	12785.5	14739.9	10816.5	8755.3	14694.2	17044.2	16955.6	14729.7	16075.9	15729.7	17239.8	17735.4	16209	17441.5	17722.1	15022.8
Q8TEX9	Q8TEX9	IPO4_HUMAN	IPO4	Importin-4	1	QHTDSFQAALGSLPVDK	QHTDSFQAALGSLPVDK	3	QHTDSFQAALGSLPVDK3	9895.7	7166.33	4726.23	8859.67	10584.1	12994.6	7214.44	5399.79	17509.2	10701.7	5010.14	9684.14	8499.56	7626.26	6261.25	4814.62	5982.84	16322.1
Q9Y4A5	Q9Y4A5	TRRAP_HUMAN	TRRAP	Transformation/transcription domain-associated protein	1	QHTDTVVNFLIR	QHTDTVVNFLIR	3	QHTDTVVNFLIR3	4316.37	3698.86		4648.69	3054.01		3090.26	4381.77	3134.8	4416.95		4581.54	4824.69	5420.19	3811.73	4067.43	3767.38	4003.25
O94832	O94832	MYO1D_HUMAN	MYO1D	Unconventional myosin-Id	1	QHTEQEASYGR	QHTEQEASYGR	3	QHTEQEASYGR3	2630.27	2262.3	2612.74	3494.88	2486.45	2575.83	4436.38	2597.03	1998.69	4342.42	3887.33	3675.33	3451.94	3383.18	3988.15	2665.52	3774.97	3532.6
P48444	P48444	COPD_HUMAN	ARCN1	Coatomer subunit delta	1	QHTFVETESVR	QHTFVETESVR	2	QHTFVETESVR2	50303.2	36378	38410.8	49372.3	49274.8	36528.7	56120.8	43804.6	51907.5	48216.1	60507.3	49116.3	55465.6	47558.4	64874.8	57493.7	69444.4	47917.1
P48444	P48444	COPD_HUMAN	ARCN1	Coatomer subunit delta	1	QHTFVETESVR	QHTFVETESVR	3	QHTFVETESVR3	51110.3	88960.8	41382.3	57913.7	53686.6	95549.6	33819.8	40717.9	71612.8	42821.8	15541.4	39548.2	36735.8	48235.4	23872.4	26869.5	26028.6	52249.4
P98175	P98175	RBM10_HUMAN	RBM10	RNA-binding protein 10	1	QHTSMDLPK	QHTSMDLPK	2	QHTSMDLPK2					4417.33			3152.87	7945.88	4654.87		3057.42		4482.69			2045.42	6569.15
O00754	O00754	MA2B1_HUMAN	MAN2B1	Lysosomal alpha-mannosidase	1	QHVANDYAR	QHVANDYAR	2	QHVANDYAR2			1684.04	2535.95				1927.84		2049.44	2414.59	2576.88	2658.29	1735.82	2115.07	2509.02	2637.08
Q9NVM9	Q9NVM9	INT13_HUMAN	INTS13	Integrator complex subunit 13	1	QHVEFDMLVK	QHVEFDMLVK	2	QHVEFDMLVK2	3831.57			5034.61			4106.12			5532.85				5425.4				4612.24
Q5TBB1	Q5TBB1	RNH2B_HUMAN	RNASEH2B	Ribonuclease H2 subunit B	1	QHVFLVSEYLK	QHVFLVSEYLK	3	QHVFLVSEYLK3	10785.8	12159.2	5404.4	13676.2	8865.37	6685.96	15329.5	8526.67	12705	11870.3	9551.6	12069.9	12158.3	10220.9	12453.6	14156.3	13577.6	10461.8
Q9UQ80	Q9UQ80	PA2G4_HUMAN	PA2G4	Proliferation-associated protein 2G4	1	QHVIDGEK	QHVIDGEK	2	QHVIDGEK2	189611	212012	138395	179258	204453	188426	199241	184380	228590	195293	200071	186141	199349	211270	187773	209786	217990	223110
Q9UQ80	Q9UQ80	PA2G4_HUMAN	PA2G4	Proliferation-associated protein 2G4	1	QHVIDGEK	QHVIDGEK	3	QHVIDGEK3	37266.7	36073.9	31164.1	40635.6	48197.7	21322.3	41797.7	42507.7	47104.9	34605.9	45483.8	38531	41183.7	52102.4	44533.8	46721.3	49294.7	44080.4
Q9H3U1	Q9H3U1	UN45A_HUMAN	UNC45A	Protein unc-45 homolog A	1	QHVPEQHPK	QHVPEQHPK	3	QHVPEQHPK3							8711.3
Q9BZF9	Q9BZF9	UACA_HUMAN	UACA	Uveal autoantigen with coiled-coil domains and ankyrin repeats	1	QHVPLEQVEALKK	QHVPLEQVEALKK	3	QHVPLEQVEALKK3				1668.83	1958.2		2136.07	1631.77			2002	2142.13	1951.19	2000.18	2021.34	2266.66	2243.75
Q16850	Q16850	CP51A_HUMAN	CYP51A1	Lanosterol 14-alpha demethylase	1	QHVSIIEK	QHVSIIEK	2	QHVSIIEK2	27576	31570.9	21557.8	29304.1	29580.9	27762.7	24936.5	26462.3	40866.8	31156.5	25485.9	27582.1	28904.6	25483.4	24831.8	25819	25133.2	25376.5
O43175	O43175	SERA_HUMAN	PHGDH	D-3-phosphoglycerate dehydrogenase	1	QHVTEAFQFHF	QHVTEAFQFHF	2	QHVTEAFQFHF2	17433	13171	11152.3	15635.7	8951.42		36200.2	26595.5	12641	23632.8	26137.2	24343	23203.1	22695.2	23144.8	20373.1	18693.5	13064.4
O43175	O43175	SERA_HUMAN	PHGDH	D-3-phosphoglycerate dehydrogenase	1	QHVTEAFQFHF	QHVTEAFQFHF	3	QHVTEAFQFHF3	16565.2	14585.5	9425.6	15712.9	10755.4		29028	18952.9	12383.3	24339.9	24714.7	19126.8	17671.8	20149.4	23991.9	13573.3	16054.2	11673.6
P07996	P07996	TSP1_HUMAN	THBS1	Thrombospondin-1	1	QHVVSVEEALLATGQWK	QHVVSVEEALLATGQWK	3	QHVVSVEEALLATGQWK3	3912.63	3956.04		3727.47	3680.03	3430.08	6923.75	6740.19	7232.65	6282.53	3220.16	4538.3	7068.91	5229.55	3883.9	4499.59	5667.31	6420.29
Q13263	Q13263	TIF1B_HUMAN	TRIM28	Transcription intermediary factor 1-beta	1	QHWTMTK	QHWTMTK	2	QHWTMTK2	18453.6			8629.12	16902.7		19193.9	14205.5	15821.1	16067.2	19125.8	14402.7	18223.6	18105.7	18588.7	16978.6	17161.3	17026.6
P22392	P22392;O60361	NDKB_HUMAN	NME2	Nucleoside diphosphate kinase B	0	QHYIDLK	QHYIDLK	2	QHYIDLK2	218993	275171	147735	222846	235552	265308	235115	195150	308539	248517	141309	211219	201853	242678	163811	173831	169029	248562
Q9UQE7	Q9UQE7	SMC3_HUMAN	SMC3	Structural maintenance of chromosomes protein 3	1	QIAAIHKDLEDTEANKEK	QIAAIHKDLEDTEANKEK	3	QIAAIHKDLEDTEANKEK3	2360.78			2632.63											2364.64	2283.41
P54886	P54886	P5CS_HUMAN	ALDH18A1	Delta-1-pyrroline-5-carboxylate synthase	1	QIAASSQDSVGR	QIAASSQDSVGR	2	QIAASSQDSVGR2	134603	134301	110678	140262	121984	103673	149302	142668	131349	147527	157693	144765	150093	145582	160260	159500	186946	148095
Q96BN8	Q96BN8	OTUL_HUMAN	OTULIN	Ubiquitin thioesterase otulin	1	QIACDELFTNEAEEYSLYEAVK	QIAC(UniMod:4)DELFTNEAEEYSLYEAVK	3	QIAC(UniMod:4)DELFTNEAEEYSLYEAVK3				1005.12			1467.11	2146.5	1070.58	1794.03	1769.71	2580.97	2308.14	1882.36		2562.57	1974.83
P33993	P33993	MCM7_HUMAN	MCM7	DNA replication licensing factor MCM7	1	QIAEEDFYEK	QIAEEDFYEK	2	QIAEEDFYEK2	137583	129473	107194	125426	137481	95603.1	136335	135721	138820	142583	136496	143228	144847	146642	131138	142840	158306	151478
P27708	P27708	PYR1_HUMAN	CAD	Multifunctional protein CAD	1	QIALAVLSTELAVR	QIALAVLSTELAVR	2	QIALAVLSTELAVR2	22529.3	19993.5	12350.2	21052.7	13296.7	5594.5	16969.7	13844.7	22480.8	16022.5	12391.5	18181.6	11931.4	16382.9	10131	13279.9	17083.3	11700.6
P27708	P27708	PYR1_HUMAN	CAD	Multifunctional protein CAD	1	QIALAVLSTELAVR	QIALAVLSTELAVR	3	QIALAVLSTELAVR3	3565.97	2064.59	2387.4	2966.23	3628.99		4651.56	3265.59	2694.07	2525.93	2675.54	3744.7	1793.52	2850.01	2648.27	2749.17	3986.62	2035.21
P11387	P11387	TOP1_HUMAN	TOP1	DNA topoisomerase 1	1	QIALGTSK	QIALGTSK	2	QIALGTSK2		27997.7	15869.2	15603	14185.2	42545.5	10470.3	9800.17	19526.6			8097.27	7692.57	13869.2		2878.56	3852.22	16745.5
Q9UKG1	Q9UKG1	DP13A_HUMAN	APPL1	DCC-interacting protein 13-alpha	1	QIALHAELDRR	QIALHAELDRR	3	QIALHAELDRR3	6479.76	7172.33	2963.06	6409.82	5591.13		7175.95	7819.25		8671.87	4556.54	6383.76	5776.45	7546.79	5760.98	5697.17	7609.66	7337.65
Q8IZH2	Q8IZH2	XRN1_HUMAN	XRN1	5'-3' exoribonuclease 1	1	QIANEIPVSSNR	QIANEIPVSSNR	2	QIANEIPVSSNR2	8127.38	9622.65	8254.37	8059.77	7768.01		8548.73	9413.91		7796.92		9077.94	10941.1	10039.6	9997.71	8747.9	7357.27	8766.75
P10155	P10155	RO60_HUMAN	RO60	RNA-binding protein RO60	1	QIANSQDGYVWQVTDMNR	QIANSQDGYVWQVTDMNR	2	QIANSQDGYVWQVTDMNR2	37464.3	12335.2		23457.3	32576.6	18040.5	48175.7	47687.2	31430.9	42178.4	46859.1	43935.6	46077.5	48905.5	59548.9	52998.1	43704.7	43304
P10155	P10155	RO60_HUMAN	RO60	RNA-binding protein RO60	1	QIANSQDGYVWQVTDMNR	QIANSQDGYVWQVTDMNR	3	QIANSQDGYVWQVTDMNR3	6795.33			5373.74	5721.12	2605.54	5961.15	8845.66	6874.45	6811.47	6590.2	5867.89	8895.63	6565.63	8770.57	7778.67	5840.3	8188.99
Q13190	Q13190	STX5_HUMAN	STX5	Syntaxin-5	1	QIAQLQDFVR	QIAQLQDFVR	2	QIAQLQDFVR2	20298.9	23016.9	18421.4	20302.5	23659.4	10079.5	26132.8	24367.2	28281.5	27335.8	20610.7	26134.3	25102.6	21261.5	24264.4	29170.8	21842.8	20062.8
Q15311	Q15311	RBP1_HUMAN	RALBP1	RalA-binding protein 1	1	QIASEKEEIER	QIASEKEEIER	3	QIASEKEEIER3	7532.8	9890.99		5319.3		4927.36	8105.07	8088.92		5722	7217.92			9025.71	3799.67	6858.93
Q9NYL2	Q9NYL2	M3K20_HUMAN	MAP3K20	Mitogen-activated protein kinase kinase kinase 20	1	QIASNTSLQR	QIASNTSLQR	2	QIASNTSLQR2	4674.39	4495.89		6833.43	5415.37	5585.06	5979.43	5459.57	3661.9	4974.24	6167.18	6764.79	4704.7	5044.49	6830.28	8093.38	5480.23	4783.39
P35579	P35579	MYH9_HUMAN	MYH9	Myosin-9	1	QIATLHAQVADMK	QIATLHAQVADM(UniMod:35)K	3	QIATLHAQVADM(UniMod:35)K3		27911.5	43611.6	21275.8			4870.16	5427.3		5754.11					4997.23			4776.84
P35579	P35579	MYH9_HUMAN	MYH9	Myosin-9	1	QIATLHAQVADMKK	QIATLHAQVADM(UniMod:35)KK	3	QIATLHAQVADM(UniMod:35)KK3		16363.5	26294.8	21804.6
P35579	P35579	MYH9_HUMAN	MYH9	Myosin-9	1	QIATLHAQVADMK	QIATLHAQVADMK	2	QIATLHAQVADMK2	23010	8546.57		15728	19457.8		25888.9	22177.5	20401.4	24046.4	28352.9	24094.1	27847.1	22425.1	32729.1	22197.9	28759.7	20374.1
P35579	P35579	MYH9_HUMAN	MYH9	Myosin-9	1	QIATLHAQVADMK	QIATLHAQVADMK	3	QIATLHAQVADMK3	57472.4	33821.5		38522.7	55646	42251.1	62588.4	53750.1	64034.4	63599.7	51102.4	54247.6	58089.1	59665.5	51922	45534.5	56794.8	56361.5
P35579	P35579	MYH9_HUMAN	MYH9	Myosin-9	1	QIATLHAQVADMKK	QIATLHAQVADMKK	3	QIATLHAQVADMKK3	9849.65			7821.35	6547.84	6293.67	8404.26	9596.79	10422.1	7529.6	10195.1	7587.85	8950.69	7707.86	8917.13	7922.24	8910.65	8572.97
Q14254	Q14254	FLOT2_HUMAN	FLOT2	Flotillin-2	1	QIAVEAQEILR	QIAVEAQEILR	2	QIAVEAQEILR2	20685.1	20194.8	14794.1	21732.2	17438.7	8830.95	25219.9	22924.9	15667.2	23192.8	23913	23209.6	24932	23754.5	22111	22236.3	20893.6	20915.1
Q14254	Q14254	FLOT2_HUMAN	FLOT2	Flotillin-2	1	QIAVEAQEILRTDK	QIAVEAQEILRTDK	2	QIAVEAQEILRTDK2	1650.46													1160.11				2178.08
Q9Y312	Q9Y312	AAR2_HUMAN	AAR2	Protein AAR2 homolog	1	QICAFSDVLPVLSMK	QIC(UniMod:4)AFSDVLPVLSMK	2	QIC(UniMod:4)AFSDVLPVLSMK2	6346.76			5311.92	5265.13		6771.39	4803.76	9589.95	8238.2	3644.62	5190.61		3582.91	5181.44	5362.61	6343.07	5316.7
Q15365	Q15365	PCBP1_HUMAN	PCBP1	Poly(rC)-binding protein 1	1	QICLVMLETLSQSPQGR	QIC(UniMod:4)LVMLETLSQSPQGR	2	QIC(UniMod:4)LVMLETLSQSPQGR2	17721.1	11452.9		9157.63	7944.15	3191.2	15213.2	12367.2	12457.1	15421.2	16959.8	16134.2	15446.4	15812.2	13371.4	13589	17061.7	11277.6
Q15365	Q15365	PCBP1_HUMAN	PCBP1	Poly(rC)-binding protein 1	1	QICLVMLETLSQSPQGR	QIC(UniMod:4)LVMLETLSQSPQGR	3	QIC(UniMod:4)LVMLETLSQSPQGR3	16915.4	7280.56		14202	9058.46	1983.84	17563.4	18135	13532.1	14860.3	20032	18052.5	17913.9	18035.4	17849	16292.3	19419.2	13562.6
Q2NL82	Q2NL82	TSR1_HUMAN	TSR1	Pre-rRNA-processing protein TSR1 homolog	1	QIDAPGDPFPLNPR	QIDAPGDPFPLNPR	2	QIDAPGDPFPLNPR2	39970.8	53886.5	45235.2	42229.7	50512.4	51808.4	41519	42364.8	39427.2	45685.7	43603.3	44407.3	46647.9	42861.9	42129.1	45351.6	47649.8	42810.9
Q15435	Q15435	PP1R7_HUMAN	PPP1R7	Protein phosphatase 1 regulatory subunit 7	1	QIDATFVR	QIDATFVR	2	QIDATFVR2	7175.59	20421.5	12584.4	8949.18	14720	25305.1	4157.52	5998.28	18246.1	8833.25		7457.48	5684.99	13078.3		4239.3	3597.85	12778.1
Q9Y6M1	Q9Y6M1	IF2B2_HUMAN	IGF2BP2	Insulin-like growth factor 2 mRNA-binding protein 2	1	QIDFPLR	QIDFPLR	2	QIDFPLR2	6661.32	20888.1	15815.2	10572.4	20904.4	29833.4	14539.8	15167.8	17119.2	15044.2	14390	14853.9	16861	13073.4	10594.2	12814.2	15811.6	12909.5
Q15776	Q15776	ZKSC8_HUMAN	ZKSCAN8	Zinc finger protein with KRAB and SCAN domains 8	1	QIDILGRPVSAR	QIDILGRPVSAR	3	QIDILGRPVSAR3	2963.54	2734.38		2327.5	3626.64	3487.4	3806.52	2578.4	3120.5	3533.95	2946.37	1294.81	3143.55	2831.26	3395.48	2643.21	3946.72	3620.05
P55145	P55145	MANF_HUMAN	MANF	Mesencephalic astrocyte-derived neurotrophic factor	1	QIDLSTVDLK	QIDLSTVDLK	2	QIDLSTVDLK2		28529.4	30543.3	20329.6		35519.6	8376.22	6808.06				12828.2	10076.1		9809.95
P55145	P55145	MANF_HUMAN	MANF	Mesencephalic astrocyte-derived neurotrophic factor	1	QIDLSTVDLKK	QIDLSTVDLKK	2	QIDLSTVDLKK2	17014.6	12448.2	10877.3	17829.8	16728.7	8548.16	19326.9	9511.64	21525.1	19125	21151.1	17684.4	19913.1	18920.5	12614.8	19529.5	22732	12828.5
P55145	P55145	MANF_HUMAN	MANF	Mesencephalic astrocyte-derived neurotrophic factor	1	QIDLSTVDLKK	QIDLSTVDLKK	3	QIDLSTVDLKK3	92931.2	85010.6	65034.5	102849	88187.5	64557.4	74826.9	92518.5	107549	93326.2	78183.3	89231.2	86495.3	97555.9	62579.7	76786	97849	96203.6
Q9UPN9	Q9UPN9	TRI33_HUMAN	TRIM33	E3 ubiquitin-protein ligase TRIM33	1	QIDLVDNYFVK	QIDLVDNYFVK	2	QIDLVDNYFVK2	13305.2	15696.2	10658.8	16956	15389.2	13982.9	16809	9532.85	13427.2	12811.4	16110.1	11638.3	16116.4	14334.5	11820.1	12687.3	16634.7	13478.6
Q9Y680	Q9Y680	FKBP7_HUMAN	FKBP7	Peptidyl-prolyl cis-trans isomerase FKBP7	1	QIDMDNDR	QIDMDNDR	2	QIDMDNDR2	4981.18	3240.86		5320.59	5055.38	3677.68	3761.43	5832.54	4690.86	5014.65	5656.74	4501.06	4932.09	6015.71	5006.22	5152.23	7686.67	7239.8
P27797	P27797	CALR_HUMAN	CALR	Calreticulin	1	QIDNPDYK	QIDNPDYK	2	QIDNPDYK2	425617	483384	318927	478472	450976	414442	391047	445102	549512	438259	342590	450456	404118	446319	347146	345317	355541	442345
Q9BUT1	Q9BUT1	DHRS6_HUMAN	BDH2	Dehydrogenase/reductase SDR family member 6	1	QIDQFANEVER	QIDQFANEVER	2	QIDQFANEVER2	39432.7	36875.6	33802.6	38194.4	38226.5	32634.4	41000.9	43243.2	45709.2	41091.3	40107	43743.1	40042.7	38815.2	42360.6	37534.6	41694.9	41532.4
Q13330	O94776;Q13330;Q9BTC8	MTA1_HUMAN	MTA1	Metastasis-associated protein MTA1	0	QIDQFLVVAR	QIDQFLVVAR	2	QIDQFLVVAR2	84446	85170.8	59831.3	90613.8	79876.9	57121.3	76726.4	83543.8	102551	81259.4	63988.7	79683.7	85183.4	105632	71693.2	79435.9	104123	102970
Q99447	Q99447	PCY2_HUMAN	PCYT2	Ethanolamine-phosphate cytidylyltransferase	1	QIDSGSNLTTDLIVQR	QIDSGSNLTTDLIVQR	2	QIDSGSNLTTDLIVQR2	10769.5	9063.37	10167.5	15598.3	8312.44		10949.5	10914.4	9016.2	11998.2	12537.7	10984.9	10249.8	12215.6	13164.6	14332.9	12496.3	9185.06
O95163	O95163	ELP1_HUMAN	ELP1	Elongator complex protein 1	1	QIDSVNHINLFFTELKEEDVTK	QIDSVNHINLFFTELKEEDVTK	4	QIDSVNHINLFFTELKEEDVTK4	17100.1						5110.16									2388.59
O14545	O14545	TRAD1_HUMAN	TRAFD1	TRAF-type zinc finger domain-containing protein 1	1	QIEALDPPMR	QIEALDPPMR	2	QIEALDPPMR2	10448.6	12339.4		11326	17517.5	10115.1	11271	7235.69	20507.5	7283.85	4802.49	13070	8193.28	10771.4	3416.66	7252.85	8327.26	11595.4
Q15075	Q15075	EEA1_HUMAN	EEA1	Early endosome antigen 1	1	QIEALQGELK	QIEALQGELK	2	QIEALQGELK2	9921.28	11921.1	5333.29	9290.17	15148.5	13132.2	7686.27	11325.7	11894	9943.7	5619.69	9030.8	8951.17	8694.86	4609.87	7754.93	8510.98	11456.6
Q01082	Q01082	SPTB2_HUMAN	SPTBN1	Spectrin beta chain, non-erythrocytic 1	1	QIEAQEKPR	QIEAQEKPR	2	QIEAQEKPR2	4350.33	2635.92	5721.11	4466.6	3204.45	3629.16	5769.11	4734.27	5739.12	4970.89	6050.34	6542.62	4126.98	5377.52	4986.87	4791	5638.56	5661.2
Q01082	Q01082	SPTB2_HUMAN	SPTBN1	Spectrin beta chain, non-erythrocytic 1	1	QIEAQEKPR	QIEAQEKPR	3	QIEAQEKPR3	25017	19727.9	22509.7	27871.5	17053.8	23043.2	28593.7	28810	27207.6	28376.2	27478.1	28524.3	29955.3	28921.7	27335.4	31627	28097.7	27931.8
Q96FV9	Q96FV9	THOC1_HUMAN	THOC1	THO complex subunit 1	1	QIECDSEDMK	QIEC(UniMod:4)DSEDMK	2	QIEC(UniMod:4)DSEDMK2	2527.62			2586.37				1062.4			1704.6		1809.42					1845.3
Q9BPZ3	Q9BPZ3	PAIP2_HUMAN	PAIP2	Polyadenylate-binding protein-interacting protein 2	1	QIEEELWEEEFIER	QIEEELWEEEFIER	2	QIEEELWEEEFIER2	35510.3	14397.9		28084.8	21598.6	3093.34	30383.6	34256	23655.9	36455.1	31598.6	34253.4	32202.3	31863.8	27207.2	31837.5	28230.2	34566.1
Q9BPZ3	Q9BPZ3	PAIP2_HUMAN	PAIP2	Polyadenylate-binding protein-interacting protein 2	1	QIEEELWEEEFIER	QIEEELWEEEFIER	3	QIEEELWEEEFIER3	3976.68	1648.54		4013.36	2053		4281.83	3437.29			3988.11	3611.28	3061.34		3786.57	4387.65	3323.12	2072.32
P82933	P82933	RT09_HUMAN	MRPS9	Small ribosomal subunit protein uS9m	1	QIEEFNIGK	QIEEFNIGK	2	QIEEFNIGK2	14908.8	20101.1	22744.2	19719.9	31369.1	28494.7	16744.8	19391.7	25516.9	17508.4	10999.8	19234.9	14503	19747.7	8379.85	15074.8	14529.3	20699.1
P82933	P82933	RT09_HUMAN	MRPS9	Small ribosomal subunit protein uS9m	1	QIEEFNIGKR	QIEEFNIGKR	2	QIEEFNIGKR2	13000.3	6968.37	6985.79	12444.6	9961.54	8369.37	10809.3	11723.4	10978.9	11670	12551.2	12642.3	11386	14289.5	14145.4	14070.9	14904.3	11675.9
P82933	P82933	RT09_HUMAN	MRPS9	Small ribosomal subunit protein uS9m	1	QIEEFNIGKR	QIEEFNIGKR	3	QIEEFNIGKR3	11283.9	6822.98	10568.3	10267.1	9918.88		8320.78	11077.4	12053.6	9260.21	10119.8	8734.75	13425.7	13658.3	5237.16	7654.28	10920.9	11089.1
Q99543	Q99543	DNJC2_HUMAN	DNAJC2	DnaJ homolog subfamily C member 2	1	QIEEINEQIR	QIEEINEQIR	2	QIEEINEQIR2	18923.6	23728	25208.8	23643	21549.7	24499	23533.9	23519.9	22288.6	28067.2	25404.1	24027.8	25136.6	24977.2	25038.5	24883.3	25554.3	26111.9
Q99543	Q99543	DNJC2_HUMAN	DNAJC2	DnaJ homolog subfamily C member 2	1	QIEEINEQIRK	QIEEINEQIRK	2	QIEEINEQIRK2	6688.82						4758.56	4120.3	5580.98	4816.73	6731.46	7413.93					5704.54	4566.6
P09936	P09936	UCHL1_HUMAN	UCHL1	Ubiquitin carboxyl-terminal hydrolase isozyme L1	1	QIEELKGQEVSPK	QIEELKGQEVSPK	2	QIEELKGQEVSPK2	117307	111203	92835.3	137471	127700	76103.1	152701	95777.4	158540	155011	171086	146888	137760	125587	148498	135406	160381	124657
P09936	P09936	UCHL1_HUMAN	UCHL1	Ubiquitin carboxyl-terminal hydrolase isozyme L1	1	QIEELKGQEVSPK	QIEELKGQEVSPK	3	QIEELKGQEVSPK3	232415	232751	129590	238920	200549	140199	234790	231077	244528	224717	199484	228234	190474	208497	198011	188223	198210	213156
Q08378	Q08378	GOGA3_HUMAN	GOLGA3	Golgin subfamily A member 3	1	QIEELQQEAR	QIEELQQEAR	2	QIEELQQEAR2	11025.2		6639.56	11770.6					10363.4		11452.5			10622.9	12791.3	13456.7	9617.66	9679.71
Q9NRL3	Q9NRL3	STRN4_HUMAN	STRN4	Striatin-4	1	QIEEQIKR	QIEEQIKR	2	QIEEQIKR2	2535.16	2821.91	2355.51	3538.77	2046.1		2889.31	2327.38	3201.6	2261.38		2501.76	3849.83	3710.7	3798.05	3855.13	4777.18	2556.07
Q9NRL3	Q9NRL3	STRN4_HUMAN	STRN4	Striatin-4	1	QIEEQIKR	QIEEQIKR	3	QIEEQIKR3	6503.88	3599.24	3080.4	3633.85			4170.68	4027.67	4812.07	4576.01	4045.55	5019.25	7280.39	7350.44	4959.67	4307.51	4966.4	5267.43
P35241	P35241	RADI_HUMAN	RDX	Radixin	1	QIEEQTIK	QIEEQTIK	2	QIEEQTIK2	53019.6	76832	48821.8	60553.7	63525.4	51343.9	59834.4	57316	77571	72808.9	53923.2	66193.8	63652.7	40603.4	39167.3	49825	49070.6	56888.7
P19367	P19367	HXK1_HUMAN	HK1	Hexokinase-1	1	QIEETLAHFHLTK	QIEETLAHFHLTK	3	QIEETLAHFHLTK3	33022.5	26459	23493.8	30790.2	26078.8	12936	34592.1	28986.9	30034.7	28251.2	35749.1	31922	35749.6	34714.1	46911.1	35444.1	37643.9	25810.7
P49821	P49821	NDUV1_HUMAN	NDUFV1	NADH dehydrogenase [ubiquinone] flavoprotein 1, mitochondrial	1	QIEGHTICALGDGAAWPVQGLIR	QIEGHTIC(UniMod:4)ALGDGAAWPVQGLIR	3	QIEGHTIC(UniMod:4)ALGDGAAWPVQGLIR3	3419.71	1252.17		2453.12	1824.53		2258.81	1766.54	5768.31	3858.75	2360.81	1758.41	2620.3	3632.44		2078.14	4210.92	3405.75
P17612	P17612;P22694	KAPCA_HUMAN	PRKACA	cAMP-dependent protein kinase catalytic subunit alpha	0	QIEHTLNEK	QIEHTLNEK	2	QIEHTLNEK2	12767.7	10130.4	11589.9	12310.3	9920.43	9885.03	14121.4	9282.68	8323.99	11686.2	13929.6	11665.1	10542.6	12508.4	16352	9483.69	15165.2	10451.7
P17612	P17612;P22694	KAPCA_HUMAN	PRKACA	cAMP-dependent protein kinase catalytic subunit alpha	0	QIEHTLNEK	QIEHTLNEK	3	QIEHTLNEK3	30218.6	33244.2	23136				33259.1	24393.7	29260.8	35793.6	41081.4		24015.3	19598.6	22726.5		20700.8	34250.3
Q12769	Q12769	NU160_HUMAN	NUP160	Nuclear pore complex protein Nup160	1	QIEILELEDLEK	QIEILELEDLEK	2	QIEILELEDLEK2	17705.1	22392.5	14478.4	21827.6	22102	16391.5	21794.4	19918.4	23485.7	22646.4	20945.9	21651	21391.2	21992.4	23827.7	22138	22143.8	22629.3
Q12769	Q12769	NU160_HUMAN	NUP160	Nuclear pore complex protein Nup160	1	QIEILELEDLEKECSLAR	QIEILELEDLEKEC(UniMod:4)SLAR	3	QIEILELEDLEKEC(UniMod:4)SLAR3	6012.27	2768.55	3510.05	5375.96	1973.47		4551.7	5304.54	3379.92	4734.46	5370.56	4629.01	5284.89	4787.15	5700.01	5813.16	6091.45	6085.38
P48637	P48637	GSHB_HUMAN	GSS	Glutathione synthetase	1	QIEINTISASFGGLASR	QIEINTISASFGGLASR	2	QIEINTISASFGGLASR2	66981.5	19596	40605.7	72263.6	45863.3		95884.7	69346.1	42691.7	63335.5	72120.2	75057.1	71685.6	81768.4	112011	74213.2	69596.7	64276.2
O75494	O75494;Q8WXF0	SRS10_HUMAN	SRSF10	Serine/arginine-rich splicing factor 10	0	QIEIQFAQGDR	QIEIQFAQGDR	2	QIEIQFAQGDR2	60484.1	91210.2	74047.5	70628.2	80550.8	73927.2	45190.8	52577.6	85453.5	61751.9	48844.3	58766.3	57926.1	71936	40536.8	52207.3	53716	70129.1
O75494	O75494;Q8WXF0	SRS10_HUMAN	SRSF10	Serine/arginine-rich splicing factor 10	0	QIEIQFAQGDRK	QIEIQFAQGDRK	2	QIEIQFAQGDRK2	11375.5	11093.9	8221.74	9956.72	5661.54	6695.65	11007	9796.38	7964.94	9167.28	13824.2	11017.9	10518	10927.5	15667.3	13827.1	12966.9	9112.37
O75494	O75494;Q8WXF0	SRS10_HUMAN	SRSF10	Serine/arginine-rich splicing factor 10	0	QIEIQFAQGDRK	QIEIQFAQGDRK	3	QIEIQFAQGDRK3	40957.2	45175.7	27222.4	38614.7	34484.3	33289.8	34766.7	36747.2	36258.8	31160.7	28771.5	35054.9	39575.1	33322.2	37161.1	33360.5	31773.8	38328
P50570	P50570	DYN2_HUMAN	DNM2	Dynamin-2	1	QIELACDSQEDVDSWK	QIELAC(UniMod:4)DSQEDVDSWK	2	QIELAC(UniMod:4)DSQEDVDSWK2	15265.4	5837.5		9385.15	6661.52	5053.79	16438.2	14261.5	7901.27	16152.2	13232.2	14955.7	17005.8	12357.9	14352.8	14607.4	14047	13632.3
P20042	P20042	IF2B_HUMAN	EIF2S2	Eukaryotic translation initiation factor 2 subunit 2	1	QIENVLR	QIENVLR	2	QIENVLR2	33116.4	64567.6	41514.3	41525	39308.5	73876.9	33673.5	30758.4	57149.6	43967.9	16071.4	31723.8	33524.2	45769.7	21124.3	25401.7	30823.6	45721.4
Q9H6T3	Q9H6T3	RPAP3_HUMAN	RPAP3	RNA polymerase II-associated protein 3	1	QIEPSLYPK	QIEPSLYPK	2	QIEPSLYPK2	5291.47	9767.68	4327.77		7758.48	12324.9	5012.15	5038.8	8374.1	6044.22	4258.14	5213.95		6629.92		2912.6	5281.44	8249.03
Q13615	Q13615	MTMR3_HUMAN	MTMR3	Phosphatidylinositol-3,5-bisphosphate 3-phosphatase MTMR3	1	QIESGHQQEVETLKK	QIESGHQQEVETLKK	4	QIESGHQQEVETLKK4							2549.87	2088.95			3229.98
O95239	O95239	KIF4A_HUMAN	KIF4A	Chromosome-associated kinesin KIF4A	1	QIESLETEMEFR	QIESLETEMEFR	2	QIESLETEMEFR2	11944.2			10310	9349.85		12317.5	12367.3	8812.77	12610.3	9508.24	13112.4	13548.8	12898	14524.5	14139.9	12766.7	12119.3
Q9Y508	Q9Y508	RN114_HUMAN	RNF114	E3 ubiquitin-protein ligase RNF114	1	QIESTETSCHGCR	QIESTETSC(UniMod:4)HGC(UniMod:4)R	3	QIESTETSC(UniMod:4)HGC(UniMod:4)R3	32440.1	23192.3	20105.5	30555.5	17369	17841.9	31511.5	24547.3	21908.4	33063.3	30740.7	33294.3	29725.4	28238.1	27935	32005.7	31333.6	27821.7
P20700	P20700	LMNB1_HUMAN	LMNB1	Lamin-B1	1	QIEYEYK	QIEYEYK	2	QIEYEYK2	47348	86141.1	35433.7	53163.2	56716.3	84321.1	54329.1	52425.5	82293.7	61231	25262.7	50868.4	57597	75978.1	41815.5	45682.7	37859.7	75103.9
Q6PKG0	Q6PKG0	LARP1_HUMAN	LARP1	La-related protein 1	1	QIEYYFSVDNLER	QIEYYFSVDNLER	2	QIEYYFSVDNLER2	35163.3	24166.8	21759.5	32410.6	22385.7		32524.8	37088.2	25980.4	34691.6	41737	32607.4	38650	39166.8	46621	44488	36932.4	31148.9
Q9Y3A3	Q9Y3A3	PHOCN_HUMAN	MOB4	MOB-like protein phocein	1	QIFDEYENETFLCHR	QIFDEYENETFLC(UniMod:4)HR	3	QIFDEYENETFLC(UniMod:4)HR3	8513.8	6135.33	4632.5	10093.1	7388.46	5689.82	11588.7	10022.4	10964.9	12054.8	11148.2	9566.59	11343.3	10613.6	10848.9	13695.8	9554.27	8290.18
Q9BTX3	Q9BTX3	TM208_HUMAN	TMEM208	Transmembrane protein 208	1	QIFEENRETLK	QIFEENRETLK	3	QIFEENRETLK3	5513.44		4823.83		4430.74	3832.64	5988.43	5014.47	7591.6	8167.68	5318	7147.39	4878.24	5620.53	4678.92	6171.96	5163.21	4236.59
P23921	P23921	RIR1_HUMAN	RRM1	Ribonucleoside-diphosphate reductase large subunit	1	QIFETIYYGALEASCDLAK	QIFETIYYGALEASC(UniMod:4)DLAK	2	QIFETIYYGALEASC(UniMod:4)DLAK2	8387.81	2807.78		7290.13			8928.51	9637.21		6374	7579.04	7856.41	8560.03	7127.87	13397.7	7946.22	6864.04
P23921	P23921	RIR1_HUMAN	RRM1	Ribonucleoside-diphosphate reductase large subunit	1	QIFETIYYGALEASCDLAK	QIFETIYYGALEASC(UniMod:4)DLAK	3	QIFETIYYGALEASC(UniMod:4)DLAK3	23646.2	4423.03	1873.49	21356	2923.98		21882.2	20097.4	5755.17	22287.6	24133	19566.3	25914.7	24620.8	34109.3	28438.3	19291.7	20864.4
Q9H853	Q9H853	TBA4B_HUMAN	TUBA4B	Tubulin-like protein alpha-4B	1	QIFHPEQLITGK	QIFHPEQLITGK	2	QIFHPEQLITGK2	451392	727986	418412	408984	560013	500438	988224	598024	537229	682028	689136	543838	684375	601230	579629	641160	730608	394965
Q9H853	Q9H853	TBA4B_HUMAN	TUBA4B	Tubulin-like protein alpha-4B	1	QIFHPEQLITGK	QIFHPEQLITGK	3	QIFHPEQLITGK3	1.29986e+06	1.54809e+06	1.32218e+06	1.27809e+06	1.60195e+06	1.43779e+06			1.70222e+06		1.54508e+06	1.45916e+06			1.36759e+06	1.51813e+06	1.59504e+06
Q9Y4W6	Q9Y4W6	AFG32_HUMAN	AFG3L2	Mitochondrial inner membrane m-AAA protease component AFG3L2	1	QIFIGPPDIK	QIFIGPPDIK	2	QIFIGPPDIK2	5612.34	11350.1	11106.7	3808.71	5955.45	10121.7	6457.93	5929.45	5414.28	8899.96	6782.87	6224.5	6749.54	6300.32	3423.59	6517.46	4721.01	6676.91
P55060	P55060	XPO2_HUMAN	CSE1L	Exportin-2	1	QIFILLFQR	QIFILLFQR	2	QIFILLFQR2	3433.21	4220.03	808.473	3674.06	2716.02		3904.74	3122.84	2509.07	3620.79	2022.42	2328.27	6336.69	5382.07	3493.8	4448.78	4060.61	2549.05
P05141	P05141;P12236	ADT2_HUMAN	SLC25A5	ADP/ATP translocase 2	0	QIFLGGVDK	QIFLGGVDK	2	QIFLGGVDK2	113299	209185	217877	147426	238967	302918	137439	108383	213462	144937	92016	117801	113601	144492	98662.9	119364	141719	153133
P05141	P05141	ADT2_HUMAN	SLC25A5	ADP/ATP translocase 2	1	QIFLGGVDKR	QIFLGGVDKR	2	QIFLGGVDKR2	142332	112285	88051.1	145090	98187.9	81458.2	181817	154314	137958	167339	182070	170444	184181	149456	215333	185479	199016	156799
P05141	P05141	ADT2_HUMAN	SLC25A5	ADP/ATP translocase 2	1	QIFLGGVDKR	QIFLGGVDKR	3	QIFLGGVDKR3	391870	408560	231278	429342	345787	262218	362780	321765	523575	369262	205481	305609	367692	424954	285217	301261	297474	486880
P18124	P18124	RL7_HUMAN	RPL7	Large ribosomal subunit protein uL30	1	QIFNGTFVK	QIFNGTFVK	2	QIFNGTFVK2	12521.7	22777.6	15186	17430.9	22245.9	20801.8	15521.7	13688	26389.9	17771.3		11635.4	18095.5	20518.5		10903.3	12378.6	23932.5
Q9UBW7	Q9UBW7	ZMYM2_HUMAN	ZMYM2	Zinc finger MYM-type protein 2	1	QIFQPSVQQQPTKPVK	QIFQPSVQQQPTKPVK	3	QIFQPSVQQQPTKPVK3	2702.6	3029.32	2570.26	3877.89			3849.57	3096.33	4565.65	4537.48	4277.59	5436.99	4812.29	4018.61	4417.66	4874.56	2512.21	2971.36
O14802	O14802	RPC1_HUMAN	POLR3A	DNA-directed RNA polymerase III subunit RPC1	1	QIFSVILRPSDDNPVR	QIFSVILRPSDDNPVR	3	QIFSVILRPSDDNPVR3	5522.46	5031.43	4085.18	5501.38		2708.46	3985.64	3603.4	5059.79	5023.71	5476.75	4843.94	3601.04	4540.95	5578.41	5828.68	7080.4	3926.99
Q06787	Q06787	FMR1_HUMAN	FMR1	Fragile X messenger ribonucleoprotein 1	1	QIGASSRPPPNR	QIGASSRPPPNR	3	QIGASSRPPPNR3			6811.58	11111.9	4861.16	6023.17	13742	13796.9		10609.1	12519.9	15239.3	3813.57	7800.96	15296	12054.4	11391	10707.3
Q13740	Q13740	CD166_HUMAN	ALCAM	CD166 antigen	1	QIGDALPVSCTISASR	QIGDALPVSC(UniMod:4)TISASR	2	QIGDALPVSC(UniMod:4)TISASR2			2390.94	2859.58					4501.26	2592.55	2739.79							2370.92
Q14195	Q14195	DPYL3_HUMAN	DPYSL3	Dihydropyrimidinase-related protein 3	1	QIGDNLIVPGGVK	QIGDNLIVPGGVK	2	QIGDNLIVPGGVK2	27006.9	34153.9	28151.2	28324.3	39162.7	33401		25753.5	31448	29340.8	26873	27321.2	31047.9	31035.7	25846.1	28906.8	36018.2	29819.5
Q16555	Q14194;Q16555	DPYL2_HUMAN	DPYSL2	Dihydropyrimidinase-related protein 2	0	QIGENLIVPGGVK	QIGENLIVPGGVK	2	QIGENLIVPGGVK2	19123.5	23903.2	22312.8	16196.6	18183	25599.5	17147.6	17149.5	20645.7	14751	15538.3	15715.9	19494.1	16418.7	18735.9	18254.9	20984	18234.8
P43686	P43686	PRS6B_HUMAN	PSMC4	26S proteasome regulatory subunit 6B	1	QIGIDPPR	QIGIDPPR	2	QIGIDPPR2	35045.4	54705.2	37609.2	37646.2	46977.5	72928.7	31657.6	29417.4	49003.7	38992.1	18848.1	28749.4	28696.2	36416.5	16378.9	18809.6	21262	41359.7
Q13616	Q13616	CUL1_HUMAN	CUL1	Cullin-1	1	QIGLDQIWDDLR	QIGLDQIWDDLR	2	QIGLDQIWDDLR2	72769	43832.1		55950.3	64028.5	19335	68620.5	73910.4	79262.1	67608.9	87560.5	75038.8	75228	77365.6	83854.9	80767.3	86511.1	74264.1
Q9Y3I0	Q9Y3I0	RTCB_HUMAN	RTCB	RNA-splicing ligase RtcB homolog	1	QIGNVAALPGIVHR	QIGNVAALPGIVHR	2	QIGNVAALPGIVHR2			4848.59	11266.5		15597.1			8332.49	4974.18						7857.75
Q9Y3I0	Q9Y3I0	RTCB_HUMAN	RTCB	RNA-splicing ligase RtcB homolog	1	QIGNVAALPGIVHR	QIGNVAALPGIVHR	3	QIGNVAALPGIVHR3	188288	198705	151797	181995	173971	135575	190879	179322	192445	175326	191448	173459	176285	173032	216465	177312	209489	164657
O60573	O60573	IF4E2_HUMAN	EIF4E2	Eukaryotic translation initiation factor 4E type 2	1	QIGTFASVEQFWR	QIGTFASVEQFWR	2	QIGTFASVEQFWR2	5052.82			3264.71	5224		8659.87	8375.81		6867.58	9315.77	6722.12	6871.1	7105.64	8765.75	5238.02	7794.71	6352.16
Q7Z6Z7	Q7Z6Z7	HUWE1_HUMAN	HUWE1	E3 ubiquitin-protein ligase HUWE1	1	QIGTLLAELR	QIGTLLAELR	2	QIGTLLAELR2	8633.16	10195.1	7078.91	9169.98	8674.33	5445.93	12074.5	10908.2	10557.7	11379.8	10739.5	9198.85	12722.6	11385.8	11157.9	10941.9	11130.6	10605.2
P49411	P49411	EFTU_HUMAN	TUFM	Elongation factor Tu, mitochondrial	1	QIGVEHVVVYVNK	QIGVEHVVVYVNK	2	QIGVEHVVVYVNK2	30071.9	25336.5	21128.7	29937.8	24733.8	16766.3	37519.5	28543.9	24996.3	33193.3	41025.2	32919.6	27821.8	29844.6	39053.4	28571.6	40520.4	22910.2
P49411	P49411	EFTU_HUMAN	TUFM	Elongation factor Tu, mitochondrial	1	QIGVEHVVVYVNK	QIGVEHVVVYVNK	3	QIGVEHVVVYVNK3	105480	111360	56317.9	98804.2	91280.9	55557.7	92200.8	91750.6	110488	97328.6	76251.3	86293.8	74403.6	92016.5	72688.4	66211.9	78848	85317
Q5JRX3	Q5JRX3	PREP_HUMAN	PITRM1	Presequence protease, mitochondrial	1	QIHEEALSK	QIHEEALSK	2	QIHEEALSK2	11172.8	9758.46	7009.41	9732.47	7926.23	8048.43	10810.7	7689.62	9728.93	8143.87	11748.3	7420.18	9726.65		9694.66	9559.15	10556.8	9834.57
Q9Y262	Q9Y262	EIF3L_HUMAN	EIF3L	Eukaryotic translation initiation factor 3 subunit L	1	QIHKFEELNR	QIHKFEELNR	3	QIHKFEELNR3	11392.6	7861.64	5274.36	11326.3	5768.17		7176.82	7662.65	5978.44	6815.64	7438.13	6711.07	7552.01	9333.91	9020.91	8086.1	8299.45	10883.3
O15226	O15226	NKRF_HUMAN	NKRF	NF-kappa-B-repressing factor	1	QIHQIAQK	QIHQIAQK	2	QIHQIAQK2		4673.6	2477.36	2517.03	2636.46	2873.5			4327.99	1945.24		1540.33						3084.26
Q8TBC4	Q8TBC4	UBA3_HUMAN	UBA3	NEDD8-activating enzyme E1 catalytic subunit	1	QIHVIDMDTIDVSNLNR	QIHVIDM(UniMod:35)DTIDVSNLNR	3	QIHVIDM(UniMod:35)DTIDVSNLNR3			3625.79
Q8TBC4	Q8TBC4	UBA3_HUMAN	UBA3	NEDD8-activating enzyme E1 catalytic subunit	1	QIHVIDMDTIDVSNLNR	QIHVIDMDTIDVSNLNR	3	QIHVIDMDTIDVSNLNR3	9418.44	10605.9		11245.2	14140.7	21600.5	9183.43	9951.97	20746.7	11344.4	9591.3	7498.8	10363.9	9672.08	7413.41	9013.78	6614.31	12021.7
Q92796	Q92796	DLG3_HUMAN	DLG3	Disks large homolog 3	1	QIIEDQSGHYIWVPSPEKL	QIIEDQSGHYIWVPSPEKL	3	QIIEDQSGHYIWVPSPEKL3	5745.43			3523.6	2940.06		3982.72	5884.84	3107.91	3699.84	5435.34	3699.25	4909.56	4010.9	6305.95	5432.75	4504.54	6132.9
Q12959	Q12959	DLG1_HUMAN	DLG1	Disks large homolog 1	1	QIIEEQSGSYIWVPAK	QIIEEQSGSYIWVPAK	2	QIIEEQSGSYIWVPAK2	17416.5	7433.74		13631.3	11628.5	9498.04	21324.9	19261.2	16544.4	16428.2	24632	20156.7	20603.2	16515	18921.8	17164.1	19634.3	14691.7
Q9Y4C2	Q9Y4C2	TCAF1_HUMAN	TCAF1	TRPM8 channel-associated factor 1	1	QIIEVSLPEAAASADLK	QIIEVSLPEAAASADLK	2	QIIEVSLPEAAASADLK2	16906.8	15708	13107.8	17686	12299.6		17179.1	12498.1	12774.3	16355.4	14989.3	19481.4	20853.5	14778.8	22284.1	21258.6	19175.8	15098.3
Q14683	Q14683	SMC1A_HUMAN	SMC1A	Structural maintenance of chromosomes protein 1A	1	QIIGPFQR	QIIGPFQR	2	QIIGPFQR2	12959.3	20431.3	18166.4	14120.4		24837.3	15913.6		19168.2		11849.1			14852.7	12591.3		14317.8	11233.6
P62312	P62312	LSM6_HUMAN	LSM6	U6 snRNA-associated Sm-like protein LSm6	1	QIIGRPVVVK	QIIGRPVVVK	2	QIIGRPVVVK2				3987.97	2151.89	2456.96	4833.33		2864.59	3943.08	5666.29	3394.78		5355	5934.49	2326.17	5006.12
P62312	P62312	LSM6_HUMAN	LSM6	U6 snRNA-associated Sm-like protein LSm6	1	QIIGRPVVVK	QIIGRPVVVK	3	QIIGRPVVVK3	9251.06										6538.27	11989.1		8112.33	5810.64	6069.92		7576.17
Q15397	Q15397	PUM3_HUMAN	PUM3	Pumilio homolog 3	1	QIIISEIISSLPSIVNDK	QIIISEIISSLPSIVNDK	2	QIIISEIISSLPSIVNDK2		703.692		1171.73			835.274		1304.82	863.456	1000.39	1016.38	1116.86	1111.81	408.618	1497.7	816.218	965.924
Q9Y265	Q9Y265	RUVB1_HUMAN	RUVBL1	RuvB-like 1	1	QIIKIRAQTEGINISEEALNHLGEIGTK	QIIKIRAQTEGINISEEALNHLGEIGTK	4	QIIKIRAQTEGINISEEALNHLGEIGTK4	11628.5	10185.4	10769.6	12419.3	10028	3780.8	10429.5	10900.9	9478.13	8854.43	10969.9	9775.33	11034	11806.8	10135.7	9030.01	9413.97	9801.78
P12956	P12956	XRCC6_HUMAN	XRCC6	X-ray repair cross-complementing protein 6	1	QIILEKEETEELK	QIILEKEETEELK	2	QIILEKEETEELK2	15434		9044.01	18715.2	12964.6		12120.8	14398.9		12044.4	12432.5	12094.6	18024.5		20101	19986.5	17958.8
P12956	P12956	XRCC6_HUMAN	XRCC6	X-ray repair cross-complementing protein 6	1	QIILEKEETEELK	QIILEKEETEELK	3	QIILEKEETEELK3	65760.6	49131.4	41029.7	68002.8	53022.5	43971.8	47576.1	50317.2	57389.1	48791.7	46032.9	53576.9	52046.7	49961	43258.2	50369.3	49581.8	55665.2
P12956	P12956	XRCC6_HUMAN	XRCC6	X-ray repair cross-complementing protein 6	1	QIILEKEETEELKR	QIILEKEETEELKR	3	QIILEKEETEELKR3	132238	109449	97268.6	128930	109567	96507	98237.9	109563	118750	99350.2	117707	122698	109937	94033.1	108001	111992	110906	97750.5
P12956	P12956	XRCC6_HUMAN	XRCC6	X-ray repair cross-complementing protein 6	1	QIILEKEETEELKR	QIILEKEETEELKR	4	QIILEKEETEELKR4	107561	90301.1	91074.7	120756	87016.6	77643.5	66804.7	93622.2	89447.7	72020	89846.6	97249.1	81226.2	77536.2	87407.5	80096.2	82428.4	84619.8
Q5T1V6	Q5T1V6	DDX59_HUMAN	DDX59	Probable ATP-dependent RNA helicase DDX59	1	QIILWVEDPAK	QIILWVEDPAK	2	QIILWVEDPAK2	2601.03				4660.6		6494.27					6004.62				7208.68	7184.87	5695.44
Q9BT17	Q9BT17	MTG1_HUMAN	MTG1	Mitochondrial ribosome-associated GTPase 1	1	QIIPMVTELIGR	QIIPMVTELIGR	2	QIIPMVTELIGR2	2061.42	2170.35		4015.73	2228.38	2459.68	4865.35	3042.62	4797.56	2610.83	5436.57		2992.29		3972.82		2822.25	2454.14
O14929	O14929	HAT1_HUMAN	HAT1	Histone acetyltransferase type B catalytic subunit	1	QIIPPGFCTNTNDFLSLLEK	QIIPPGFC(UniMod:4)TNTNDFLSLLEK	2	QIIPPGFC(UniMod:4)TNTNDFLSLLEK2	2470.06						1765.63					2115.68			3203.46
P54727	P54727	RD23B_HUMAN	RAD23B	UV excision repair protein RAD23 homolog B	1	QIIQQNPSLLPALLQQIGR	QIIQQNPSLLPALLQQIGR	2	QIIQQNPSLLPALLQQIGR2	10503.6			7719.47			13502.3	11306.4	10146.7	8226.03	8906.69	8847.29	9179.12	9700.46	16180.4	8500.33	7359.23	5819.5
P54727	P54727	RD23B_HUMAN	RAD23B	UV excision repair protein RAD23 homolog B	1	QIIQQNPSLLPALLQQIGR	QIIQQNPSLLPALLQQIGR	3	QIIQQNPSLLPALLQQIGR3	45099.1	20883		38088.4	10955.5		51877.9	48906.9	47401.2	37438.4	39378	30698	50531.7	46238.7	63023.2	34201.6	39921.1	32587.2
Q9NYL2	Q9NYL2	M3K20_HUMAN	MAP3K20	Mitogen-activated protein kinase kinase kinase 20	1	QIISILESMSNDTSLPDK	QIISILESMSNDTSLPDK	2	QIISILESMSNDTSLPDK2	6597.32			5901.67			10186.2	11057	10987.9	11140	17445	11816.4	10470.7	7368.34	10495.2	7289.92	11315	7874.53
P49770	P49770	EI2BB_HUMAN	EIF2B2	Translation initiation factor eIF2B subunit beta	1	QIITDHR	QIITDHR	2	QIITDHR2	16569.3	21562.7	18472.7	15528.7	22007.5	17232.9	20667.2	14477.5	21804.2	13103.8	20989.4	19271.5	23664.8	16003.1	20653.2	21943.1	23508.4	19621.8
P35221	P35221	CTNA1_HUMAN	CTNNA1	Catenin alpha-1	1	QIIVDPLSFSEER	QIIVDPLSFSEER	2	QIIVDPLSFSEER2	65634.6	61217.8	63641.9	70187.4	71921.1	55592.6	69131.1	69295.5	69325.8	64160.6	72720.9	64838.9	71299	71517.2	79296	72820.6	73180.4	80428.6
Q9Y281	Q9Y281	COF2_HUMAN	CFL2	Cofilin-2	1	QIIVEEAK	QIIVEEAK	2	QIIVEEAK2	97940	158646	95992.4	120494	122736	179694	65962	72223.1	150881	100519	39715.1	76134.7	78169.1	129024	49084.9	57613.2	42869	139488
Q96LB3	Q96LB3	IFT74_HUMAN	IFT74	Intraflagellar transport protein 74 homolog	1	QIKDDNQEIASMER	QIKDDNQEIASMER	3	QIKDDNQEIASMER3	3715.1			4110.76	2795.14	3148.43	6389.78	4739.7	5725.53	5877.46	5267.53	5066.51	3955	4744.48	5713.55	4818.48	4550.1	4646.84
O95926	O95926	SYF2_HUMAN	SYF2	Pre-mRNA-splicing factor SYF2	1	QIKPDMETYER	QIKPDMETYER	2	QIKPDMETYER2					5679.21			3685.51	5569.52		5688.04		4837.93	4455.56
O95926	O95926	SYF2_HUMAN	SYF2	Pre-mRNA-splicing factor SYF2	1	QIKPDMETYER	QIKPDMETYER	3	QIKPDMETYER3	11275.4	7052.1		7669.24	10291.7	10431.8	9043.39	11249.5	9089.77	10645.3	8312.18	9974.5	10410.2	9684.75	9100.75	9094.53	8541.1	10822
P18206	P18206	VINC_HUMAN	VCL	Vinculin	1	QILDEAGK	QILDEAGK	2	QILDEAGK2	26177	39550.8	11537.3	22562.9	26812.1	57759.1	15891	21488.1	45336.4	24917.2	5842.74	18201.3	15551.5	26260.9	10202.1	4968.57	6957	27594.8
P46013	P46013	KI67_HUMAN	MKI67	Proliferation marker protein Ki-67	1	QILDPAASVTGSR	QILDPAASVTGSR	2	QILDPAASVTGSR2	5810.78	11654.9	18449.8	11801	13058.5	13441.4	11421.1	8750.75	6871.49	11596.9	10803.2	9156.17	14532.3	11340.3	6994.15	14102.1	14933	9544.05
P46013	P46013	KI67_HUMAN	MKI67	Proliferation marker protein Ki-67	1	QILDSAASLTGSK	QILDSAASLTGSK	2	QILDSAASLTGSK2	10927.8	13818.2	13633.3	11372.1	12797.3	14463.1	14208.4	12898.4	12253.5	13299.2	10746.1	14978.2	14553.3	14972.3	10755.1	15525.8	14978.7	14613
Q96ST3	Q96ST3	SIN3A_HUMAN	SIN3A	Paired amphipathic helix protein Sin3a	1	QILEDAAALIIHHVK	QILEDAAALIIHHVK	3	QILEDAAALIIHHVK3	7942.55	5066.55	3518.48	6473.47			7817.07	8048.09	4485.11	5734.95	8054.75	7310.42	8662.63	8499.49	14084.4	9141.05	6422.63	5919.99
Q9UNN5	Q9UNN5	FAF1_HUMAN	FAF1	FAS-associated factor 1	1	QILENELQIPVSK	QILENELQIPVSK	2	QILENELQIPVSK2	40564.7	38559.9	35938.4	43593.9	40742.5	32027.1	41124.4	43038.1	41628.3	44832.9	39565.6	44069.6	46886.1	46246.4	48741.5	49611.8	54793.6	48370.5
Q08379	Q08379	GOGA2_HUMAN	GOLGA2	Golgin subfamily A member 2	1	QILETMQNDR	QILETMQNDR	2	QILETMQNDR2	7171.78						5124.43	5035.02	5764.85	5043.26	5699.28	4754.82	6690.05	4464.78	4591.7	4051.9	3980.67	5086.19
Q14444	Q14444	CAPR1_HUMAN	CAPRIN1	Caprin-1	1	QILGVIDK	QILGVIDK	2	QILGVIDK2		21667.4	29484.3	6799.39					26446.9								5875.46
Q14444	Q14444	CAPR1_HUMAN	CAPRIN1	Caprin-1	1	QILGVIDKK	QILGVIDKK	2	QILGVIDKK2	120914	131099	88059.2	132186	114147	89011.6	112263	111854	146606	112391	123810	115262	121635	146253	103000	110524	119299	140830
Q14444	Q14444	CAPR1_HUMAN	CAPRIN1	Caprin-1	1	QILGVIDKK	QILGVIDKK	3	QILGVIDKK3	19571.4	34159.8	15075	21993.3	17828.4	21968.9		8071.57	34875.4	13948.2	2442.37	9583.45	12325.9	20218.8	3012.18			31423.8
O75717	O75717	WDHD1_HUMAN	WDHD1	WD repeat and HMG-box DNA-binding protein 1	1	QILHGDPLPLTR	QILHGDPLPLTR	3	QILHGDPLPLTR3	4241.04	4590.86	4724.82	3664.87	4791.32		4137.89	4117.41	6332.94	6987.96		2748.78		4529.95	1348.17	3216.93	4840.33	4166.93
Q5QJE6	Q5QJE6	TDIF2_HUMAN	DNTTIP2	Deoxynucleotidyltransferase terminal-interacting protein 2	1	QILIACSPVSSVR	QILIAC(UniMod:4)SPVSSVR	2	QILIAC(UniMod:4)SPVSSVR2	19224.5	13882.1		11552.8	15207.7		18821.9	15286.2	17092.8	18745.7	17940	12556.1	17901.3		16319.5	15066.7	17188.8	13861.5
Q75QN2	Q75QN2	INT8_HUMAN	INTS8	Integrator complex subunit 8	1	QILIELHGMTSER	QILIELHGMTSER	3	QILIELHGMTSER3	2625.14	2617.21		1285.01			4234.66	3599.11	2341.22	2643.82	3215.29	3619.99	4072.53	2378.88	2742.85	2986.7	3410.95	3486.18
Q9NS69	Q9NS69	TOM22_HUMAN	TOMM22	Mitochondrial import receptor subunit TOM22 homolog	1	QILLGPNTGLSGGMPGALPSLPGK	QILLGPNTGLSGGM(UniMod:35)PGALPSLPGK	2	QILLGPNTGLSGGM(UniMod:35)PGALPSLPGK2		3019.26		2749.38								740.421		764.73	1030.26	682.107
Q9NS69	Q9NS69	TOM22_HUMAN	TOMM22	Mitochondrial import receptor subunit TOM22 homolog	1	QILLGPNTGLSGGMPGALPSLPGKI	QILLGPNTGLSGGM(UniMod:35)PGALPSLPGKI	3	QILLGPNTGLSGGM(UniMod:35)PGALPSLPGKI3	264.621	8407.8	11944.8	3653.09	2379.83	888.896			1674.22			613.142	1119.04	697.916			487.26
Q9NS69	Q9NS69	TOM22_HUMAN	TOMM22	Mitochondrial import receptor subunit TOM22 homolog	1	QILLGPNTGLSGGMPGALPSLPGK	QILLGPNTGLSGGMPGALPSLPGK	2	QILLGPNTGLSGGMPGALPSLPGK2	16901.3	8036.18		11448.1	11774.4		25584.3	18750		18526.8	24817.9	21503.2	17701.9	13648.4	19941.8	18349.3	14202.7	16496.3
Q9NS69	Q9NS69	TOM22_HUMAN	TOMM22	Mitochondrial import receptor subunit TOM22 homolog	1	QILLGPNTGLSGGMPGALPSLPGKI	QILLGPNTGLSGGMPGALPSLPGKI	2	QILLGPNTGLSGGMPGALPSLPGKI2	14638.8	3412.99		1752.47	3024.05		15682.1	13217.6	3297.21	7950.25	15261.2	13656.7	3638.83	6557.55	17805.2	11113.1	10194.8	4739.1
Q9NS69	Q9NS69	TOM22_HUMAN	TOMM22	Mitochondrial import receptor subunit TOM22 homolog	1	QILLGPNTGLSGGMPGALPSLPGKI	QILLGPNTGLSGGMPGALPSLPGKI	3	QILLGPNTGLSGGMPGALPSLPGKI3	7636.08			3345.63	4015.63		5494.24	4728.08	5744.96	4645.36	4850.48	4838.41	5491.42	5687.11	3975.81	4410.69	5438.78	4796.45
P26196	P26196	DDX6_HUMAN	DDX6	Probable ATP-dependent RNA helicase DDX6	1	QILLYSATFPLSVQK	QILLYSATFPLSVQK	2	QILLYSATFPLSVQK2	25581.5	26376.8	13403.1	22420.7	17513.3	9767.09	29108.7	21778.6	43236.7	28135.4	15617.9	20212.2	20031.8	24626.2	22830.6	12029.5	19436.1	21172.2
P26196	P26196	DDX6_HUMAN	DDX6	Probable ATP-dependent RNA helicase DDX6	1	QILLYSATFPLSVQK	QILLYSATFPLSVQK	3	QILLYSATFPLSVQK3	6820.04			3768.18			8227.65	7579.01	8060.12	6844.23	5795.5		6500.24	6657.08	6814.38	5170.19	6920.26	3635
Q6P2Q9	Q6P2Q9	PRP8_HUMAN	PRPF8	Pre-mRNA-processing-splicing factor 8	1	QILMASGSTTFTK	QILMASGSTTFTK	2	QILMASGSTTFTK2	181315	102170		117513	111597	71319.6	155167	167918	162555	174694	149582	148648	162472	187104	151471	124528	186008	162227
Q7RTP6	Q7RTP6	MICA3_HUMAN	MICAL3	[F-actin]-monooxygenase MICAL3	1	QILNEMLEVVEQR	QILNEMLEVVEQR	2	QILNEMLEVVEQR2							3821.26	3708.03			4194.09	3934.81				3997.71
Q7RTP6	Q7RTP6	MICA3_HUMAN	MICAL3	[F-actin]-monooxygenase MICAL3	1	QILNEMLEVVEQR	QILNEMLEVVEQR	3	QILNEMLEVVEQR3	3535.05	2300.42		2327.49	3217.92	3651.12	2967.8	2518.66	4108.29	3345.73	2325.36	3149.93	3675.49	2450.27	4965.92	3472.2	3295.71	3536.07
Q2NKX8	Q2NKX8	ERC6L_HUMAN	ERCC6L	DNA excision repair protein ERCC-6-like	1	QILNIIER	QILNIIER	2	QILNIIER2	8680.71	10351.8	8273.77	12836.1	12729.9	9895.89	11519.3	13171.1	16125.1	14981.9	10476.3	12039.6	15826.8	14888.3	11856.7	13007.5	16598	17054.6
Q9Y3F4	Q9Y3F4	STRAP_HUMAN	STRAP	Serine-threonine kinase receptor-associated protein	1	QILSADDK	QILSADDK	2	QILSADDK2	74275.9	103095	66204.8	77519.1	91009.9	123252	60597.8	71393.3	128937	90643.9	36851.9	76840.3	57280.8	75215.4	49357	49550	49929.9	89229.1
Q12768	Q12768	WASC5_HUMAN	WASHC5	WASH complex subunit 5	1	QILSLNYDDSTAAGR	QILSLNYDDSTAAGR	2	QILSLNYDDSTAAGR2	15652.3	18235.2	13874.7	14300.8	11573.7	9416.24	14609.6	18515.5	13237.4	13542.6	14747.2	12779.9	9751.49	8105.12	16182.4	18640.3	12896.6	12168.1
Q15397	Q15397	PUM3_HUMAN	PUM3	Pumilio homolog 3	1	QILTPMAQK	QILTPMAQK	2	QILTPMAQK2	11354.8				14328.1		10394.4	12857.7	13537.7	15041.6	7345.49	10144.9		13090.3		9214.66	7111.35	13274.1
Q9Y281	Q9Y281	COF2_HUMAN	CFL2	Cofilin-2	1	QILVGDIGDTVEDPYTSFVK	QILVGDIGDTVEDPYTSFVK	2	QILVGDIGDTVEDPYTSFVK2	199590	172967	94797.8	203725	197478	42325.2	206529	241040	161117	211142	240837	235621	235553	192267	217517	242561	214932	209172
P11388	P11388;Q02880	TOP2A_HUMAN	TOP2A	DNA topoisomerase 2-alpha	0	QIMENAEINNIIK	QIM(UniMod:35)ENAEINNIIK	2	QIM(UniMod:35)ENAEINNIIK2		38840.8	105217	40872.8				6804.24		11827.5	11953.8		19586.2	9550.54	11338	20335.7		12892.3
P11388	P11388;Q02880	TOP2A_HUMAN	TOP2A	DNA topoisomerase 2-alpha	0	QIMENAEINNIIK	QIMENAEINNIIK	2	QIMENAEINNIIK2	44050.4	24081.7		37555.1	44493.3	30289.4	52374.7	53620.6	35583.8	54548.4	55356.4	52024	59552.6	56748.2	69884.9	66324.9	62814.5	55942.3
Q13347	Q13347	EIF3I_HUMAN	EIF3I	Eukaryotic translation initiation factor 3 subunit I	1	QINDIQLSR	QINDIQLSR	2	QINDIQLSR2	161515	183858	159096	175108	182295	211980	162203	162865	195240	175046	141685	158068	166392	168199	126819	137222	149702	175168
P49736	P49736	MCM2_HUMAN	MCM2	DNA replication licensing factor MCM2	1	QINIHNLSAFYDSELFR	QINIHNLSAFYDSELFR	3	QINIHNLSAFYDSELFR3	44605.4	24267.4	14452.5	38491.1	21031.1	3178.91	31448.7	33855	38636.2	39940.7	28836.5	30824.2	39831.6	37145.8	36101.2	28815.1	40497.2	30667.8
Q9UKF6	Q9UKF6	CPSF3_HUMAN	CPSF3	Cleavage and polyadenylation specificity factor subunit 3	1	QININNPFVFK	QININNPFVFK	2	QININNPFVFK2	9730.59	11814.9	7845.13	9970.39	8598.33	6158.78	11928.8	10094.3	7313.75	9454.25	10105.1	7611.82	10926.1	8102.25	12414.8	5826.24	7251.74
Q7KZF4	Q7KZF4	SND1_HUMAN	SND1	Staphylococcal nuclease domain-containing protein 1	1	QINLSNIR	QINLSNIR	2	QINLSNIR2	97592.1	150168	100457	108921	134946	141267	85639.7	106143	159105	109694	70415.1	102490	97006.4	125531	60628.9	83882.5	94519.1	144758
Q9Y3C4	Q9Y3C4	TPRKB_HUMAN	TPRKB	EKC/KEOPS complex subunit TPRKB	1	QINQEYLISQVEGHQVSLK	QINQEYLISQVEGHQVSLK	3	QINQEYLISQVEGHQVSLK3	25834.2	22028	14966.5	31812.7	20572.4	11363.4	29951.1	31999.6	28838	31588.7	35413.8	29169.3	22588.5	30706.6	40911.8	34806.3	27459	26098.1
Q04726	Q04726	TLE3_HUMAN	TLE3	Transducin-like enhancer protein 3	1	QINTLSHGEVVCAVTISNPTR	QINTLSHGEVVC(UniMod:4)AVTISNPTR	3	QINTLSHGEVVC(UniMod:4)AVTISNPTR3	7617.97	5801.43		7537.02	5485.2		9414.63	7133.63	6603.18	8678.61	4194.57		7972.24	6772.19	5584.99	4967.73	7273.48	6022.1
O43172	O43172	PRP4_HUMAN	PRPF4	U4/U6 small nuclear ribonucleoprotein Prp4	1	QINVSTDDSEVK	QINVSTDDSEVK	2	QINVSTDDSEVK2	48285.9	45306	35459.5	49741	46797.5	41489.5	55673.5	51917.3	45868.1	46036.9	54117.6	42493.8	56420.2	50094.3	62021.3	54643.3	60403.3	51648.1
P83731	P83731	RL24_HUMAN	RPL24	Large ribosomal subunit protein eL24	1	QINWTVLYR	QINWTVLYR	2	QINWTVLYR2	169452	134493		122852	127358	68462.2	214080	198438	244063	172276	122588	161701	191534	188185	182193	115750	173239	125098
P46940	P46940	IQGA1_HUMAN	IQGAP1	Ras GTPase-activating-like protein IQGAP1	1	QIPAITCIQSQWR	QIPAITC(UniMod:4)IQSQWR	2	QIPAITC(UniMod:4)IQSQWR2	14571.1			14997.6	15528.7		20094	19411.3	23833.1	25947.2	13691.5	18664.7	11841			13978.4	10101.5	21176.1
P42574	P42574	CASP3_HUMAN	CASP3	Caspase-3	1	QIPCIVSMLTK	QIPC(UniMod:4)IVSMLTK	2	QIPC(UniMod:4)IVSMLTK2				1302.72			2997.02	3058.61	3253.77				2679.42		2345.58	4391.71
Q06787	Q06787	FMR1_HUMAN	FMR1	Fragile X messenger ribonucleoprotein 1	1	QIPFHDVR	QIPFHDVR	3	QIPFHDVR3	5892.17	16390.4	7555.98	7615.09	8427.47	12890.7		2842.06	12587.8	6522.1	2922.47		5188.79	7431.55	2273.4	4103.13	4532.15	10597.6
Q99956	Q99956	DUS9_HUMAN	DUSP9	Dual specificity protein phosphatase 9	1	QIPISDHWSQNLSR	QIPISDHWSQNLSR	3	QIPISDHWSQNLSR3	23319.4	12282		18584.4	21301.2	19194.8	26151.3	24889.8	28330.3	22062.5	24435.6	26600.2	20122.9	21516.7	23524.2	21213.2	21836.3	20150.4
Q8N766	Q8N766	EMC1_HUMAN	EMC1	ER membrane protein complex subunit 1	1	QIPLQSLDLEFGSGFQPR	QIPLQSLDLEFGSGFQPR	2	QIPLQSLDLEFGSGFQPR2	19047	5385.02		17292.5			18405.4	18130.7		14072.9	22800.9	17755.9	16334.3		21272.5	15350.1	12090.7
Q8N766	Q8N766	EMC1_HUMAN	EMC1	ER membrane protein complex subunit 1	1	QIPLQSLDLEFGSGFQPR	QIPLQSLDLEFGSGFQPR	3	QIPLQSLDLEFGSGFQPR3	9386.76	9462.57	7956.07	11577.2	5434.75		11959.9	12246.5	6186.99	10434	13514.6	13109.2	11620.6	8604.85	13720	11171.7	8836.9	6272.79
O43175	O43175	SERA_HUMAN	PHGDH	D-3-phosphoglycerate dehydrogenase	1	QIPQATASMK	QIPQATASM(UniMod:35)K	2	QIPQATASM(UniMod:35)K2	26239.1	166731	227411	95469.6	20834.6	29176.2	24393.2	18968.3	22957.8	23425.7	12890.2	19748.2	30319.6	18042	17310.5	23278.8	24258.8	21484.9
O43175	O43175	SERA_HUMAN	PHGDH	D-3-phosphoglycerate dehydrogenase	1	QIPQATASMK	QIPQATASMK	2	QIPQATASMK2	257510	202031		218577	308750	258601	325033	319470	347298	326891	256952	342629	300913	315282	309989	300709	304712	289498
Q00325	Q00325	S25A3_HUMAN	SLC25A3	Solute carrier family 25 member 3	1	QIPYTMMK	QIPYTMMK	2	QIPYTMMK2	17379.7	10914.9		3608.68	21870.8	31338.7	10948	6185.31	22004.6	10046.6			9122.31	17147.5		7291.67	8604	19912.7
Q8IUD2	Q8IUD2	RB6I2_HUMAN	ERC1	ELKS/Rab6-interacting/CAST family member 1	1	QIQDMAEEK	QIQDMAEEK	2	QIQDMAEEK2	3739.66	3187.48		4934.82	4699.6	3700.44	6291.17	5085.07	5701.1	7998.04	6650.59	5516.32	6099.49	7621.85	8106.02	5978.43	7038.12	5978.37
Q15437	Q15437	SC23B_HUMAN	SEC23B	Protein transport protein Sec23B	1	QIQDMLGLTKPAMPMQQAR	QIQDMLGLTKPAMPMQQAR	3	QIQDMLGLTKPAMPMQQAR3	3044.44			1798.87			2538.68	4006.52	2743.98			2014.46	2653.83	2029.8		2833.59	2173.82	4391.34
Q92541	Q92541	RTF1_HUMAN	RTF1	RNA polymerase-associated protein RTF1 homolog	1	QIQDQLNELEER	QIQDQLNELEER	2	QIQDQLNELEER2	24535.5	19434.8	21703.5	22401.6	22948.5	24157.2	22039	23112	20363.7	21569.1	23630.5	24332.9	24211.1	22748.6	27094.2	28630.5	26654.4	22972.8
Q9UJ41	Q9UJ41	RABX5_HUMAN	RABGEF1	Rab5 GDP/GTP exchange factor	1	QIQEDWELAER	QIQEDWELAER	2	QIQEDWELAER2	5057.25					5781.11	3378.09	5114.24		5919.12	3965.03	5815.67	4542.13	5565.24	4474.6	5231.87	5989.42	5536.67
O43805	O43805	SSNA1_HUMAN	SSNA1	Microtubule nucleation factor SSNA1	1	QIQEEEDEKQR	QIQEEEDEKQR	3	QIQEEEDEKQR3		4086.82	7890.62	5394	5510.72	6919.48		7129.4	9096.03		5438.73	6398.06	7392.66			7057.59
Q9NVD7	Q9NVD7	PARVA_HUMAN	PARVA	Alpha-parvin	1	QIQEEITGNTEALSGR	QIQEEITGNTEALSGR	2	QIQEEITGNTEALSGR2	12072.9	14687.8	12644.3	18308.7	11734.4	8255.44	7843	14393.7	12154	11110.6	12437.9	14332.5	14698.2	16683.9	12596.8	10951.6	11020.8	15119.3
Q9UNY4	Q9UNY4	TTF2_HUMAN	TTF2	Transcription termination factor 2	1	QIQELEEVLSGLTLSPEQGTNEK	QIQELEEVLSGLTLSPEQGTNEK	3	QIQELEEVLSGLTLSPEQGTNEK3	9382.1	3894.22	6201.89	10983.2	5196.29		7510.6	10341.6	8746.65	8620.27	9856.77	9714.56	10264.9	10731.1	9669.19	10182.9	9477.63	13247.4
P17980	P17980	PRS6A_HUMAN	PSMC3	26S proteasome regulatory subunit 6A	1	QIQELVEAIVLPMNHK	QIQELVEAIVLPM(UniMod:35)NHK	2	QIQELVEAIVLPM(UniMod:35)NHK2		7029.5	14007.9	5716.38									3266.93
P17980	P17980	PRS6A_HUMAN	PSMC3	26S proteasome regulatory subunit 6A	1	QIQELVEAIVLPMNHK	QIQELVEAIVLPM(UniMod:35)NHK	3	QIQELVEAIVLPM(UniMod:35)NHK3	15825.5	81190.4	148721	71653.9	15586.3	12952.4	14287	15643.2	20341.5	16501.7	11419.9	14505.4	22828.6	16205.5	15094.3	16568.9	14779.7	16152
P17980	P17980	PRS6A_HUMAN	PSMC3	26S proteasome regulatory subunit 6A	1	QIQELVEAIVLPMNHK	QIQELVEAIVLPMNHK	2	QIQELVEAIVLPMNHK2	16712.7	7384.96		8188.99	9617.6	3954.47	16165.5	12214.4	10174.2	11399.2	15388.9	13281.7	12068	13533.7	18655.7	16214.7	17195.6	8723.72
P17980	P17980	PRS6A_HUMAN	PSMC3	26S proteasome regulatory subunit 6A	1	QIQELVEAIVLPMNHK	QIQELVEAIVLPMNHK	3	QIQELVEAIVLPMNHK3	190995	105959		128706	165602	77346.9	193854	183795	191373	157702	199872	171877	191402	172476	208783	196588	221881	187915
O43865	O43865	SAHH2_HUMAN	AHCYL1	S-adenosylhomocysteine hydrolase-like protein 1	1	QIQFADDMQEFTK	QIQFADDM(UniMod:35)QEFTK	2	QIQFADDM(UniMod:35)QEFTK2		18494.7	32065.6
O43865	O43865	SAHH2_HUMAN	AHCYL1	S-adenosylhomocysteine hydrolase-like protein 1	1	QIQFADDMQEFTK	QIQFADDMQEFTK	2	QIQFADDMQEFTK2	18599.1	21850.3		22528.2	23564.5	19018.8	23405.9	26768.6	17295.2	22888.4	26037	27057	25471.2	20675.7	30090.4	27423.5	30021.1	14017
Q96EK5	Q96EK5	KBP_HUMAN	KIFBP	KIF-binding protein	1	QIQFEIAHAYYDMMDLK	QIQFEIAHAYYDM(UniMod:35)M(UniMod:35)DLK	3	QIQFEIAHAYYDM(UniMod:35)M(UniMod:35)DLK3			7187.03
O14964	O14964	HGS_HUMAN	HGS	Hepatocyte growth factor-regulated tyrosine kinase substrate	1	QIQLAQK	QIQLAQK	2	QIQLAQK2		14034.7	8119.38			16394.3	5192.3	6072.03	9559.9	8572.59								9269.48
O75879	O75879	GATB_HUMAN	GATB	Glutamyl-tRNA(Gln) amidotransferase subunit B, mitochondrial	1	QIQLEQDSGK	QIQLEQDSGK	2	QIQLEQDSGK2	12208	9318.47			10086.6	10851.7	8559.81	7751.02	13048.4	12795.2	12613.6		12801.1	12226.8	14586.5	14721.4	10882.5	10145.3
P10644	P10644	KAP0_HUMAN	PRKAR1A	cAMP-dependent protein kinase type I-alpha regulatory subunit	1	QIQNLQK	QIQNLQK	2	QIQNLQK2	14836	17152.9				20099.3	13798	9922.05	18187.9	12880.2				16237.1		11882.7	10644.6	13190.4
P18858	P18858	DNLI1_HUMAN	LIG1	DNA ligase 1	1	QIQPFQVLTTR	QIQPFQVLTTR	2	QIQPFQVLTTR2	2617.65		4147.25	3345.42	2696.44	2414.53	4420.81	3956.04	2992.35	3528.39	3963.82	3082.32	3485.75	5212.25	4497.04	4063.72	4384.9	3605.42
O75116	O75116	ROCK2_HUMAN	ROCK2	Rho-associated protein kinase 2	1	QIQQLESNNR	QIQQLESNNR	2	QIQQLESNNR2	10877.3	7894.35	13052.4	10144.1	9380.38	8186.26	10922.2	11815.2	13338.7	14900.2	14323.8	11947.4	12729.3	12275.4	11831.8	12589.1	11157	13999.5
P34932	P34932	HSP74_HUMAN	HSPA4	Heat shock 70 kDa protein 4	1	QIQQYMK	QIQQYMK	2	QIQQYMK2	97897.4	75789		71945.7	90050	103194	82479.2	87605.1	114889	93093.2	62787.9	88943.7	73955.4	108776	86428.3	73458.2	62760.6	108650
Q9BT78	Q9BT78	CSN4_HUMAN	COPS4	COP9 signalosome complex subunit 4	1	QIQSLCFQVNNLLEK	QIQSLC(UniMod:4)FQVNNLLEK	2	QIQSLC(UniMod:4)FQVNNLLEK2	5510.59	6075.68		7345.35			8950.17	7401.66	8441.86	6164.91	7125.52	8226.24	5877.66	7483.49	7636.38	4573.01	7037.82	6276.65
Q14BN4	Q14BN4	SLMAP_HUMAN	SLMAP	Sarcolemmal membrane-associated protein	1	QIQVLQAQLQR	QIQVLQAQLQR	2	QIQVLQAQLQR2	9727.47	11174.5	5347.65		15499.3	13227.6	11025.3	11275.3	15953.4	14348.1	10286	10447.9	12981.9	12882.1	7498.12	8556.5	11929	11023
Q9UQR1	Q9UQR1	ZN148_HUMAN	ZNF148	Zinc finger protein 148	1	QIREPVDLQK	QIREPVDLQK	2	QIREPVDLQK2							16313.6		16466.2						13312.1
Q9NXR1	Q9NXR1	NDE1_HUMAN	NDE1	Nuclear distribution protein nudE homolog 1	1	QISALEDDLAQTK	QISALEDDLAQTK	2	QISALEDDLAQTK2	12920.4	16298.4		14544.2		8767.35	12599.5	15260.4	11050.2	13431.1	15914.2	15952.6	17121.7	16795.2	17265.4	12436.2	13532.3	9934.04
O95816	O95816	BAG2_HUMAN	BAG2	BAG family molecular chaperone regulator 2	1	QISDGEREELNLTANR	QISDGEREELNLTANR	3	QISDGEREELNLTANR3	54220.3	50191.6	32667.4	50360.9	45422.8	33407.6	57939.8	51961	48814.1	43631.7	53887.8	57009.4	46462.1	49082.5	44260.4	49159.1	39463.3	41611.1
O60610	O60610	DIAP1_HUMAN	DIAPH1	Protein diaphanous homolog 1	1	QISDVER	QISDVER	2	QISDVER2	31851.6	34217.4	23784.7	31250.7	34304	36800.6	31624.2	30956.2	38797.1	32840.6	30952.6	31944.7	32013.1	32721.9	29300.6	29985.6	31903.9	31767.9
Q96T58	Q96T58	MINT_HUMAN	SPEN	Msx2-interacting protein	1	QISEDSER	QISEDSER	2	QISEDSER2	1407.52	2665.89			1542.43		3116.87			3179.72	2232.51	3475.27	2364.96	3161.04	2620.6	2810.32	3182.23	2676.97
Q96N67	Q96N67	DOCK7_HUMAN	DOCK7	Dedicator of cytokinesis protein 7	1	QISGQYSGSPQLLK	QISGQYSGSPQLLK	2	QISGQYSGSPQLLK2	9681.82	8495.89	8606.44	8054.81	8745.24		11939.5	6763.23	6645.56	11301	10593.9	11290	8882.56	9710.71	10445.1	11828.5	10188.8	7036.43
P04264	P04264	K2C1_HUMAN	KRT1	Keratin, type II cytoskeletal 1	1	QISNLQQSISDAEQR	QISNLQQSISDAEQR	2	QISNLQQSISDAEQR2	1.04698e+06	52296.2	14918.7	1.05226e+06	58558.6		647651	134128	16573.4	626466	141776	24540.7	86264.1	97516.8	409711	101186	136838	324157
P04264	P04264	K2C1_HUMAN	KRT1	Keratin, type II cytoskeletal 1	1	QISNLQQSISDAEQR	QISNLQQSISDAEQR	3	QISNLQQSISDAEQR3	117200	23362.1		127114	16401.1		44717	13447.1	14238.8	69977.9				22606.7	22061.7		17774	69951.9
P04264	P04264	K2C1_HUMAN	KRT1	Keratin, type II cytoskeletal 1	1	QISNLQQSISDAEQRGENALK	QISNLQQSISDAEQRGENALK	3	QISNLQQSISDAEQRGENALK3	116421	5748.24		109086	7429.49		34115.6	18928.2	4022.95	31021	17804		10536.1	12172.2	51492.6	8270.49	11707.6	43345.6
P04264	P04264	K2C1_HUMAN	KRT1	Keratin, type II cytoskeletal 1	1	QISNLQQSISDAEQRGENALKDAK	QISNLQQSISDAEQRGENALKDAK	4	QISNLQQSISDAEQRGENALKDAK4	20196.5			17442.7			4278.91	3336		3985.03	4059.89		3606.08	1377.51	7895.26	5309.11	1510.45	5930.69
Q9NSV4	Q9NSV4	DIAP3_HUMAN	DIAPH3	Protein diaphanous homolog 3	1	QISPQEFIHELK	QISPQEFIHELK	3	QISPQEFIHELK3	11786.5	7879.74	6936.56	9261.91	5855.91	6152.36	6909.75	9659.26	8383.09	6178.67	8132.15	9092.22	9293.79	10802	13465.8	5959.69	12124	9955.08
P31689	P31689	DNJA1_HUMAN	DNAJA1	DnaJ homolog subfamily A member 1	1	QISQAYEVLSDAK	QISQAYEVLSDAK	2	QISQAYEVLSDAK2	445453	435576	371474	488161	487905	381552	493726	456832	531251	438426	455464	469836	467758	439502	528094	443802	471686	467712
P31689	P31689	DNJA1_HUMAN	DNAJA1	DnaJ homolog subfamily A member 1	1	QISQAYEVLSDAKK	QISQAYEVLSDAKK	3	QISQAYEVLSDAKK3	6678.26	7053.28	6542.78	9181.79	5884.51	5405.74	6508.31	5998.49	7421.24	6782.72	7297.05	7695.55	6831.98		5959.93	9937.48	5474.12	5598.43
P30154	P30154	2AAB_HUMAN	PPP2R1B	Serine/threonine-protein phosphatase 2A 65 kDa regulatory subunit A beta isoform	1	QISQEHTPVALEAYFVPLVK	QISQEHTPVALEAYFVPLVK	3	QISQEHTPVALEAYFVPLVK3	6697.07	6839.36	2781.99	7099.36	3979.11		8481.56	7383.91	5686.09	4412.17	7555.14	5816.08	9505.56	8534.25	6657.52	8261.71	8980.67	8174.36
Q96E11	Q96E11	RRFM_HUMAN	MRRF	Ribosome-recycling factor, mitochondrial	1	QISQMADDTVAELDR	QISQM(UniMod:35)ADDTVAELDR	2	QISQM(UniMod:35)ADDTVAELDR2			20573	9138.63
Q96E11	Q96E11	RRFM_HUMAN	MRRF	Ribosome-recycling factor, mitochondrial	1	QISQMADDTVAELDR	QISQMADDTVAELDR	2	QISQMADDTVAELDR2	48163	26749.5		33131	44545	37337.2	47546.7	49562.3	42416.6	48347.8	60815.3	55811.7	50132.7	54306.6	51192.4	47294.9	55376.3	55380.7
Q9Y678	Q9Y678	COPG1_HUMAN	COPG1	Coatomer subunit gamma-1	1	QISSFMSEISDEFK	QISSFMSEISDEFK	2	QISSFMSEISDEFK2	23316	15680.5		29268.8	32892.4	12440.8	42642.9	42971	38206.8	46941.2	51108.8	40134.6	43833.3	44164.3	48987.6	43934.7	44216.6	46476.7
Q9UBF2	Q9UBF2	COPG2_HUMAN	COPG2	Coatomer subunit gamma-2	1	QISSFVSEISDEFK	QISSFVSEISDEFK	2	QISSFVSEISDEFK2	17851.8	14083.9	10768.8	16327.4	10193.6	3725.37	19902.2	17886.1	16818.8	22394.4	19628	18994.5	22189.8	21270.9	20688.3	20712.1	19450.3	21242.9
P33176	P33176	KINH_HUMAN	KIF5B	Kinesin-1 heavy chain	1	QISSLRDEVEAK	QISSLRDEVEAK	2	QISSLRDEVEAK2	15325.3	10726.3		22937.4				17552.8	14963.5	21976.9	24910	24341.6	28142.1	23628.2	22663.3	22947.4	30034.3	19732.5
P33176	P33176	KINH_HUMAN	KIF5B	Kinesin-1 heavy chain	1	QISSLRDEVEAK	QISSLRDEVEAK	3	QISSLRDEVEAK3	61079.3	63991.6	48677.2	63502.5	54406.3	55588.8	43811.2	50050	61067.9	49584.1	49163.2	59550.8	54313.9	66474.8	57842.1	51825.6	58079.4	78089.3
O94874	O94874	UFL1_HUMAN	UFL1	E3 UFM1-protein ligase 1	1	QISTLESVSTSK	QISTLESVSTSK	2	QISTLESVSTSK2	5921.14	9159.67	9024.93	8864.24	7259.09	6918.1	8772.64	7557.97	8248.28	9149.23	8978.15	8921.9	8772.21	9225.45	7846	8634.3	7458.76	8923.46
O94874	O94874	UFL1_HUMAN	UFL1	E3 UFM1-protein ligase 1	1	QISTLESVSTSKK	QISTLESVSTSKK	3	QISTLESVSTSKK3	2444.56		1430.46	2060.73	991.12		1287.89	1813.74		963.475	1536.91	1282.04		1994.28	1193.28	2249.86	1574.3
A4D1E9	A4D1E9	GTPBA_HUMAN	GTPBP10	GTP-binding protein 10	1	QISVADLPGLIEGAHMNK	QISVADLPGLIEGAHM(UniMod:35)NK	3	QISVADLPGLIEGAHM(UniMod:35)NK3		6481.65	13891.2	5923.5	1542.63			1531.64	3431.67		1221.29	1295.45		1899.08	1009	2314.45		1612.37
A4D1E9	A4D1E9	GTPBA_HUMAN	GTPBP10	GTP-binding protein 10	1	QISVADLPGLIEGAHMNK	QISVADLPGLIEGAHMNK	3	QISVADLPGLIEGAHMNK3	21356.5	9565.59		14526.6	15168.6	4368.61	18947.2	16617.2	18589.8	14079.8	22855.9	19152	20020.3	16047.5	21317.9	18493.2	19172.6	16179.3
Q13823	Q13823	NOG2_HUMAN	GNL2	Nucleolar GTP-binding protein 2	1	QISVGFIGYPNVGK	QISVGFIGYPNVGK	2	QISVGFIGYPNVGK2	18100.8	17461.8	9530.1	11882.1	12778.6	10299	18562.5	15830.2	18623.8	18742	15567.4	12195.5	20803.2	21654.1	21653.5	15026.3	19186.1	14064.1
Q5VT25	Q5VT25	MRCKA_HUMAN	CDC42BPA	Serine/threonine-protein kinase MRCK alpha	1	QISYSPGVCSIEHQQEITK	QISYSPGVC(UniMod:4)SIEHQQEITK	3	QISYSPGVC(UniMod:4)SIEHQQEITK3	8309.66	6509.99		8353.33	5536.74		7420.15	7079.41	7525.54	9048.62	7465.78	6236.77	6478.7	7415.54	6193.28	8720.53	7263.79	8020.04
O95714	O95714	HERC2_HUMAN	HERC2	E3 ubiquitin-protein ligase HERC2	1	QITALSSYVVK	QITALSSYVVK	2	QITALSSYVVK2				957.214	1561.89			900.199	874.767			647.199					1817.44	1513.54
O43719	O43719	HTSF1_HUMAN	HTATSF1	17S U2 SnRNP complex component HTATSF1	1	QITAQAWDGTTDYQVEETSR	QITAQAWDGTTDYQVEETSR	2	QITAQAWDGTTDYQVEETSR2		12514.7		7487.82					9856.3				5743.78	13459.4	4743.48			12057.9
Q92900	Q92900	RENT1_HUMAN	UPF1	Regulator of nonsense transcripts 1	1	QITAQQINK	QITAQQINK	2	QITAQQINK2	46934.9	54440.8	39132.6	52845.7	57960.7	44737.8	59601.1	49158.1	56566.3	61675.8	47062.7	53527.9	53113	52452.7	46484.5	52405.4	49914	58629.8
Q92900	Q92900	RENT1_HUMAN	UPF1	Regulator of nonsense transcripts 1	1	QITAQQINKLEELWK	QITAQQINKLEELWK	3	QITAQQINKLEELWK3	7131.04	1821		4735.57	3179.57		4208.77	5632.27	5012.63		4573.97	5522.61	4724.94	5889.31	6805.34	6991.49	6877.5	7381.85
P48163	P48163	MAOX_HUMAN	ME1	NADP-dependent malic enzyme	1	QITDNIFLTTAEVIAQQVSDK	QITDNIFLTTAEVIAQQVSDK	3	QITDNIFLTTAEVIAQQVSDK3	1408.48	647.458		1685.39	1510.48		936.757	1526.74	1303.47	1172.39	1459.66	1756.18	1548.18	1818.13	1353.47	1648.09	1594.86	1639.97
Q8WVK2	Q8WVK2	SNR27_HUMAN	SNRNP27	U4/U6.U5 small nuclear ribonucleoprotein 27 kDa protein	1	QITEEDLEGKTEEEIEMMK	QITEEDLEGKTEEEIEMMK	3	QITEEDLEGKTEEEIEMMK3	9287.26			7041.46	6466.82		7890.06	9003.91	8106.37	5557.25	9818.1	13990.9	7975.57	6664.39	7292.75	9187.51	7319.6	7331.55
O95140	O95140	MFN2_HUMAN	MFN2	Mitofusin-2	1	QITEEVER	QITEEVER	2	QITEEVER2	29845.5	39865.8	28481.5	38782.1	33989.8	33120.9	33981.8	35947.2	39290.9	34547.4	35386.9	35998.4	35145.9	34396.9	35024.5	41028.9	35367.6	36858.4
Q9NWZ5	Q9NWZ5	UCKL1_HUMAN	UCKL1	Uridine-cytidine kinase-like 1	1	QITGVSILR	QITGVSILR	2	QITGVSILR2	2783.82	7876		6641.8	7497.42		5265.06		11743.7		4609.38	5897.59	6248.68	4611.66				8715.25
Q9NRW1	Q9NRW1	RAB6B_HUMAN	RAB6B	Ras-related protein Rab-6B	1	QITIEEGEQR	QITIEEGEQR	2	QITIEEGEQR2	30304.9	22331	25674.1	30289.3	23241.7	20748.6	30085.5	20164.9	23440.1	25593.9	31239.1	28519.5	30500.9	18023.4	27253.9	29886.8	30238.4	29037.3
Q9BVP2	Q9BVP2	GNL3_HUMAN	GNL3	Guanine nucleotide-binding protein-like 3	1	QITIIDSPSFIVSPLNSSSALALR	QITIIDSPSFIVSPLNSSSALALR	3	QITIIDSPSFIVSPLNSSSALALR3	6209.43	7688.24		9561.78			6932.76	6566.02	4605.81	6930.91	6568.35	6184.8	6638.03	7966.6	6368.62		7822.02
Q13162	Q13162	PRDX4_HUMAN	PRDX4	Peroxiredoxin-4	1	QITLNDLPVGR	QITLNDLPVGR	2	QITLNDLPVGR2	129285	154083	151468	146097	156104	123590	169667	150967	147747	155635	152507	147945	149230	132933	149173	140844	124071	131222
Q15149	Q15149	PLEC_HUMAN	PLEC	Plectin	1	QITMEELVR	QITMEELVR	2	QITMEELVR2	18089.5			14480.2	16922.7		14034.1	17286.3	19673.9	21743.8	18921.1		20119.8	19193.1	18396.8	18211.2	18956.6
P78527	P78527	PRKDC_HUMAN	PRKDC	DNA-dependent protein kinase catalytic subunit	1	QITPQQQEK	QITPQQQEK	2	QITPQQQEK2				43876.5	50220.8			41011		43529.5	42569.1	48402		54699.8	49227.2		34050.6
Q9Y2Z2	Q9Y2Z2	MTO1_HUMAN	MTO1	5-taurinomethyluridine-[tRNA] synthase subunit MTO1, mitochondrial	1	QITPSLETHLVQR	QITPSLETHLVQR	3	QITPSLETHLVQR3	3385.79	3768.66	2368.5	2477.21	2501.99	3321.68	2279.87	2278.56	3262.39	3631.64	2783.08	3095.67	2508.49	2849.49	2693.78	2262.08	3063.6	1878.88
Q7Z4H3	Q7Z4H3	HDDC2_HUMAN	HDDC2	5'-deoxynucleotidase HDDC2	1	QITQLLPEDLR	QITQLLPEDLR	2	QITQLLPEDLR2	35581.4	40323.2	39436.8	34400.3	42091.5	37842	40603.5	37670.4	35591.4	41895.1	38459.9	38668.2	42952.5	35182.7	37485.4	41758.3	34925.9	36478.4
Q7Z4H3	Q7Z4H3	HDDC2_HUMAN	HDDC2	5'-deoxynucleotidase HDDC2	1	QITQLLPEDLRK	QITQLLPEDLRK	2	QITQLLPEDLRK2	5918.97	5411.05	3100.66	8993.04	6948.27	4443.58	14469.9	9716.66	7449.03	12977.1	13161.9	10087.2	4605.62	7655.74	23623.2	17245.2	10634.7	8874.27
Q7Z4H3	Q7Z4H3	HDDC2_HUMAN	HDDC2	5'-deoxynucleotidase HDDC2	1	QITQLLPEDLRK	QITQLLPEDLRK	3	QITQLLPEDLRK3	81692.9	70024.7	42217.7	79858.8	65985.5	47418	75849.4	79052	83222	72054.4	85744.5	85630.4	80072.2	78070.8	93030.5	77754.2	89638	78971.9
Q92896	Q92896	GSLG1_HUMAN	GLG1	Golgi apparatus protein 1	1	QITQNTDYR	QITQNTDYR	2	QITQNTDYR2	17265.9	16813.9	15147.7	20126.8	16524.5	15018.7	20072.5	19157.7	15751	18852.1	19270	16213.1	19322	16612.7	13585.8	21012.9	21348.7	18074.2
P78527	P78527	PRKDC_HUMAN	PRKDC	DNA-dependent protein kinase catalytic subunit	1	QITQSALLAEAR	QITQSALLAEAR	2	QITQSALLAEAR2	35638	55648.4	42005.7	44264.3	58004	65006.9	37692.6	41330	64457.9	41288.5	34549.2	36775.1	35953.4	49242.8	24805.7	37809.8	36811.2	52483.8
P60510	P60510;P62714;P67775	PP4C_HUMAN	PPP4C	Serine/threonine-protein phosphatase 4 catalytic subunit	0	QITQVYGFYDECLR	QITQVYGFYDEC(UniMod:4)LR	2	QITQVYGFYDEC(UniMod:4)LR2	6699.37	5621.22	3390.24	6879.35	4244.8	3595.21	6434.26	9319.65	3586.16	7151	8467.97	9637.76	8453.4	7116.64	7097.64	8470.62	6056.58	5210.04
P60510	P60510;P62714;P67775	PP4C_HUMAN	PPP4C	Serine/threonine-protein phosphatase 4 catalytic subunit	0	QITQVYGFYDECLRK	QITQVYGFYDEC(UniMod:4)LRK	3	QITQVYGFYDEC(UniMod:4)LRK3	12137.5	10580.1	6422.95	12906.8	7577.43		11361.2	10864.2	8753.18	10676.6	11576.8	9370.57	12715.9	10622.9	13078.5	10765.9	11037	12236.8
O00743	O00743	PPP6_HUMAN	PPP6C	Serine/threonine-protein phosphatase 6 catalytic subunit	1	QITQVYGFYDECQTK	QITQVYGFYDEC(UniMod:4)QTK	2	QITQVYGFYDEC(UniMod:4)QTK2	7965.13	4241.6	7936.55	16271.3	11799.9	8519.76	12694.7	14701.5	9041.06	12841.3	10431.5	12286.4	12838.4	13400.1	13225.9	13040	13417.7	8009.95
P60866	P60866	RS20_HUMAN	RPS20	Small ribosomal subunit protein uS10	1	QITSISIEPGVEVEVTIADA	QITSISIEPGVEVEVTIADA	2	QITSISIEPGVEVEVTIADA2	34598.5	4757.68	6732.54	8158.25	6977.08	6419.86	8718.34	11984.7	7183.14	8768.06	13398.5	14772.1	15458.9	9590.27	10008.3	13595.6	8964.69	9048.67
P50990	P50990	TCPQ_HUMAN	CCT8	T-complex protein 1 subunit theta	1	QITSYGETCPGLEQYAIK	QITSYGETC(UniMod:4)PGLEQYAIK	2	QITSYGETC(UniMod:4)PGLEQYAIK2	157647	135572	93572	172123	126382	97927.7	199155	170140	129032	216255	170092	195981	173844	188498	180593	170840	200253	178552
P50990	P50990	TCPQ_HUMAN	CCT8	T-complex protein 1 subunit theta	1	QITSYGETCPGLEQYAIK	QITSYGETC(UniMod:4)PGLEQYAIK	3	QITSYGETC(UniMod:4)PGLEQYAIK3	3024.82	4273.04		6802.4	4615.69	7031.44	1596.89	1074.05	8810.88	4061.77	621.437	1906.87	6943.66	4548.18	1639.73	2312.96	3192.66	5456.81
P50990	P50990	TCPQ_HUMAN	CCT8	T-complex protein 1 subunit theta	1	QITSYGETCPGLEQYAIKK	QITSYGETC(UniMod:4)PGLEQYAIKK	3	QITSYGETC(UniMod:4)PGLEQYAIKK3	84435.1	47462.1	30095.2	83073.6	50046.8	37607	61271.5	62814.7	59907.9	63030.9	58294.8	60899.4	66858.5	68207.8	73016.7	72923.9	72820	69706.6
Q06830	P32119;Q06830	PRDX1_HUMAN	PRDX1	Peroxiredoxin-1	0	QITVNDLPVGR	QITVNDLPVGR	2	QITVNDLPVGR2	1.00861e+06	1.44773e+06	1.34579e+06	1.14427e+06	1.56421e+06	1.68283e+06	984977	1.06263e+06	1.61555e+06	1.04304e+06	775360	980108	967106	1.05562e+06	844791	931831	1.07063e+06	1.01635e+06
P29590	P29590	PML_HUMAN	PML	Protein PML	1	QIVDAQAVCTR	QIVDAQAVC(UniMod:4)TR	2	QIVDAQAVC(UniMod:4)TR2	2363.94		3041.83	4262.65		4873.07		2990.09			4581.9	5017.88	5528.63	3594.96	4520.9	4096.43
Q16891	Q16891	MIC60_HUMAN	IMMT	MICOS complex subunit MIC60	1	QIVEILTAYASAVGIGTTQVQPE	QIVEILTAYASAVGIGTTQVQPE	2	QIVEILTAYASAVGIGTTQVQPE2	778.962						433.742	736.305		1201.01					697.468		462.619
Q5QJE6	Q5QJE6	TDIF2_HUMAN	DNTTIP2	Deoxynucleotidyltransferase terminal-interacting protein 2	1	QIVGTPVNSEDSDTR	QIVGTPVNSEDSDTR	2	QIVGTPVNSEDSDTR2	52307.8	36247	55942	55319.7	53394.5	23083.9	59473.4	53653.2	50318.5	52340.8	58418.7	53822.9	59020.4	53328.4	60233.9	59102	63396.1	62677.2
Q96QK1	Q96QK1	VPS35_HUMAN	VPS35	Vacuolar protein sorting-associated protein 35	1	QIVLTGILEQVVNCR	QIVLTGILEQVVNC(UniMod:4)R	3	QIVLTGILEQVVNC(UniMod:4)R3	7513.57	5954.62	2660.67	7068.41	3887.76		7888.77	6849.43	5596.19	6862.82	7062.96	7136.21	5770.71	6162.19	7832.75	5688.14	6588.31	5086.76
O14662	O14662	STX16_HUMAN	STX16	Syntaxin-16	1	QIVQSISDLNEIFR	QIVQSISDLNEIFR	2	QIVQSISDLNEIFR2	12910.5	9481.77	7012.3		9900.66	7691.82	12972.3	14376.1	12115.7	9818.93	14174.9	12952.9	11826.6	14398.4	14869		11188.5	13540.1
Q9NYP9	Q9NYP9	MS18A_HUMAN	MIS18A	Protein Mis18-alpha	1	QIVSEDKELFNLESR	QIVSEDKELFNLESR	3	QIVSEDKELFNLESR3	7460.09	17623.2	10813.8	22311.6	12517.6	13832.1	8791.45	12563.5	23561.2	18332.1	14727.9	15353.5	19146.2	18235.5	14195.3	13284.8	20361.9	22085.2
P63244	P63244	RACK1_HUMAN	RACK1	Small ribosomal subunit protein RACK1	1	QIVSGSR	QIVSGSR	2	QIVSGSR2	38459.8	54558.8	18635	34783.6	61124.8	57004.9	36373.6	35895	45755.3	33993.8	33840.4	38548.4	44637.6	59082.4	30282.7	48289.4	46353.8	62996.6
Q8IY37	Q8IY37	DHX37_HUMAN	DHX37	Probable ATP-dependent RNA helicase DHX37	1	QIVTAGLGDHLAR	QIVTAGLGDHLAR	3	QIVTAGLGDHLAR3	9418.33	13085.3	11232.7	13946.4	11996.9	8642.34	8984.18	9792.86		11930.4	8981.37	10367.9	6796.14	10795.2	8634.26	11365.2	9207.58	10099.7
P52594	P52594	AGFG1_HUMAN	AGFG1	Arf-GAP domain and FG repeat-containing protein 1	1	QIWLGLFDDR	QIWLGLFDDR	2	QIWLGLFDDR2	19930.8	12010.1		15417	17210.7	16963.6	21491.7	20756.7	19940.3	18071.9	25895.5	22073.1	18062.7	18426.2	22703.2	19886.7	23244.4	20666.1
Q16595	Q16595	FRDA_HUMAN	FXN	Frataxin, mitochondrial	1	QIWLSSPSSGPK	QIWLSSPSSGPK	2	QIWLSSPSSGPK2	32101.9	16837.7		23860.1	35504	25854.5	26618.1	22549.1	31230.8	31284.9	21059.7	26170.2	25780.3	34372.6	17793.5	18992.4	32196.7	32869.8
Q8IUF8	Q8IUF8	RIOX2_HUMAN	RIOX2	Ribosomal oxygenase 2	1	QIWNSPAISVK	QIWNSPAISVK	2	QIWNSPAISVK2	12518	9758.71		10643.2	13813.7	12576.1	18009.1	12050.6	15963.8	13109.8	11031.8	16271.3	12693.3	16778.8	10751.8	14877.7	17042.6	14004.6
Q8WX92	Q8WX92	NELFB_HUMAN	NELFB	Negative elongation factor B	1	QIWQDNQALFGDEVSPLLK	QIWQDNQALFGDEVSPLLK	2	QIWQDNQALFGDEVSPLLK2	13851.1	6380.45		4289.81	6434.29		11101.7	11116.2	9208.94	13210.1	15100.3	14058	14066.5	11595	14508.3	13214.8	11648.8	12422.8
P49588	P49588	SYAC_HUMAN	AARS1	Alanine--tRNA ligase, cytoplasmic	1	QIWQNLGLDDTK	QIWQNLGLDDTK	2	QIWQNLGLDDTK2	107215	57173.5		73640.4	111669	88876.8	112996	119672	113010	113384	115719	118693	114405	109455	111551	124454	128386	123517
Q5TC12	Q5TC12	ATPF1_HUMAN	ATPAF1	ATP synthase mitochondrial F1 complex assembly factor 1	1	QIWQQYFAAK	QIWQQYFAAK	2	QIWQQYFAAK2	8290.86	7070.92		7147.03	7990.22	11348.6			18721.2	8483.97			7548.52	10937		8398.29	10457.7	9670.91
Q16658	Q16658	FSCN1_HUMAN	FSCN1	Fascin	1	QIWTLEQPPDEAGSAAVCLR	QIWTLEQPPDEAGSAAVC(UniMod:4)LR	2	QIWTLEQPPDEAGSAAVC(UniMod:4)LR2	18396.7	7028.14		14509.9			17425.1	20227.8		16121.1	18650.9	17377.7	10121.1	14222	13579.9	15101.2		8611.59
Q5GLZ8	Q5GLZ8	HERC4_HUMAN	HERC4	Probable E3 ubiquitin-protein ligase HERC4	1	QIWTVNEALIQK	QIWTVNEALIQK	2	QIWTVNEALIQK2	5027.45	5035.82				4011.11	4306.32	4491.98			4740.15	6565.92	4281.35	5480.05		6712.12	5618.33
Q9BZJ0	Q9BZJ0	CRNL1_HUMAN	CRNKL1	Crooked neck-like protein 1	1	QIYEEANK	QIYEEANK	2	QIYEEANK2	8215.6	14106.3	7566.64	14707.8	11577.4	10300	15914.9	13725.5	12340.1	9556.45	13996.1	12749.1	11197.8	15369.3	11886.5	12686.1	20556	14600.9
Q8N1F7	Q8N1F7	NUP93_HUMAN	NUP93	Nuclear pore complex protein Nup93	1	QIYIYNEK	QIYIYNEK	2	QIYIYNEK2	52272.9	65086.8	47349.7	51814.7	60277.7	70744.8	46612.6	48305.8	72108.6	58386.6	37239.5	47497.9	62044.1	67552	35268.9	43192.2	48294.8	71330
Q9UKG1	Q9UKG1	DP13A_HUMAN	APPL1	DCC-interacting protein 13-alpha	1	QIYLSENPEETAAR	QIYLSENPEETAAR	2	QIYLSENPEETAAR2	18989.5	23454.4	18103.4	23333.3	22809.3	20387.3	21232	23130.2	20324.6	24177.5	19131.3	21307.8	25473.7	22018.4	22533.9	20217.9	25933.3	23591.9
Q9BZZ5	Q9BZZ5	API5_HUMAN	API5	Apoptosis inhibitor 5	1	QIYNPPSGK	QIYNPPSGK	2	QIYNPPSGK2	47786.5	44383	40650.7	45549	45229.5	41715.2	44569.9	46266.2	45863.3	47208.7	34603.3	46630.7	45964	55110.5	33087.3	47441.4	45270.8	51739.9
P21281	P15313;P21281	VATB2_HUMAN	ATP6V1B2	V-type proton ATPase subunit B, brain isoform	0	QIYPPINVLPSLSR	QIYPPINVLPSLSR	2	QIYPPINVLPSLSR2	13971.5	23144.1	22996.6	18375.3	16529.7	11206.4	15333.4	15329.4	22729	16417.1	10948	15558.7	14265.9	17357.4	8347.55	10321.4	17999.1	15474.2
P48723	P48723	HSP13_HUMAN	HSPA13	Heat shock 70 kDa protein 13	1	QIYQTYGFVPSR	QIYQTYGFVPSR	2	QIYQTYGFVPSR2	7415.28	6789.27	5802.69	7463.27	5285.88	4296.98	6724.11	7422.68	8456.19	9959.83	6709.47	8098.91	5749.44	7466.36	7962.72	7916.39	7603.27	9158.16
P61024	P61024;P33552	CKS1_HUMAN	CKS1B	Cyclin-dependent kinases regulatory subunit 1	0	QIYYSDK	QIYYSDK	2	QIYYSDK2		45068.7												28549.4	20081.1	19941.1
P61024	P61024	CKS1_HUMAN	CKS1B	Cyclin-dependent kinases regulatory subunit 1	1	QIYYSDKYDDEEFEYR	QIYYSDKYDDEEFEYR	3	QIYYSDKYDDEEFEYR3	9656.83	6988.54	6100.23	12520.3	3785.4	2960.19	7257.33	9686.61	3229.68	8638.86	6214.24	10339.9	7702.32	5513.31	12919.6	8591.61	6435.17	6624.45
Q9NPD8	Q9NPD8	UBE2T_HUMAN	UBE2T	Ubiquitin-conjugating enzyme E2 T	1	QKADEEEMLDNLPEAGDSR	QKADEEEMLDNLPEAGDSR	3	QKADEEEMLDNLPEAGDSR3	10318.9	4360.78		8195.83	8393.74	5958.63	6563.53	9680.17	7154.4	7003.13	10448.7	11582.1	9439.48	8907.09	10736.6	9779.03	8260.37	9207.53
O75369	O75369	FLNB_HUMAN	FLNB	Filamin-B	1	QKDFLDGVYAFEYYPSTPGR	QKDFLDGVYAFEYYPSTPGR	3	QKDFLDGVYAFEYYPSTPGR3	24867.4	17691.7	10009.8	21796.4	12306.4		24161.6	23753.5	13701.4	22186.8	24184.4	22702.2	26470.2	23291.2	33096.4	23968.5	23943.1	20888.1
Q8WXH0	Q8WXH0	SYNE2_HUMAN	SYNE2	Nesprin-2	1	QKDLENRLASAK	QKDLENRLASAK	4	QKDLENRLASAK4								2489.56								660.688
Q96NC0	Q96NC0	ZMAT2_HUMAN	ZMAT2	Zinc finger matrin-type protein 2	1	QKDYDFEER	QKDYDFEER	2	QKDYDFEER2	9283.56	7690.5	6771.67	14546.1	7625.93	2989.35	11452.5	11520.4		11805.8	13309.3	8987.48	11799	9194.48	10382.5	11312.8	11193.6	8447.52
Q96NC0	Q96NC0	ZMAT2_HUMAN	ZMAT2	Zinc finger matrin-type protein 2	1	QKDYDFEER	QKDYDFEER	3	QKDYDFEER3	28816.7	24233.5	16429.7	31906.6	21075.4	14520.3	23374.5	27226.5	24062	31022.2	23261.3	29736.1	27343.8	19993.2	22487.9	25940.6	21983.5	24085.4
P12814	P12814	ACTN1_HUMAN	ACTN1	Alpha-actinin-1	1	QKDYETATLSEIK	QKDYETATLSEIK	2	QKDYETATLSEIK2		23932.2		31706.5	27451.7		29104	25145.4	13372.1		32978.4	21872.8	29253.1	22935.1	37708.8	28910.2	29139.2	19585
P12814	P12814	ACTN1_HUMAN	ACTN1	Alpha-actinin-1	1	QKDYETATLSEIK	QKDYETATLSEIK	3	QKDYETATLSEIK3	47490.4	43450.2	25233	51303.8	39441.9	37627.2	43191.3	44426.9	53023.1	46590.1	37668.9	46483.4	43606.1	45644.9	40783.7	42852.6	44140.2	53425.6
Q9UM54	Q9UM54	MYO6_HUMAN	MYO6	Unconventional myosin-VI	1	QKEEESQQQAVLEQER	QKEEESQQQAVLEQER	3	QKEEESQQQAVLEQER3	1259.73	828.967	2536.52	1113.25	1964.7	1076.86	1740.91	1987.23	2367.79	845.622	3019.67	2069.63	1821.92	1505.42	2179.2	2815.64	1829.47	2349.64
Q05682	Q05682	CALD1_HUMAN	CALD1	Caldesmon	1	QKEFDPTITDASLSLPSR	QKEFDPTITDASLSLPSR	3	QKEFDPTITDASLSLPSR3	25425.8	29113	21460.1	37094.2	23431.4	22863.5	28202	26056.2	29965.4	31875.4	30647	30593	33968.6	33101.2	27137.2	32732.6	31682.8	38178.9
Q05682	Q05682	CALD1_HUMAN	CALD1	Caldesmon	1	QKEFDPTITDASLSLPSRR	QKEFDPTITDASLSLPSRR	3	QKEFDPTITDASLSLPSRR3	2121.02	1182.08		1128.57	1812.11		1595.46	1510.37		1503.77	1285.9		1082.18	1480.55	2357.53	2643.51	1599.37	1599.74
Q05682	Q05682	CALD1_HUMAN	CALD1	Caldesmon	1	QKEFDPTITDASLSLPSRR	QKEFDPTITDASLSLPSRR	4	QKEFDPTITDASLSLPSRR4	4639.12	3396.41	4237.06	7289.61	2943.84	2566.11	3916.93	4477.92	5142.24	3276.59	5587.14	3862.91	4783.53	6534.84	9096.77	4096.26	6012.72	7108.53
Q9HD20	Q9HD20	AT131_HUMAN	ATP13A1	Endoplasmic reticulum transmembrane helix translocase	1	QKEFVITSLK	QKEFVITSLK	3	QKEFVITSLK3	3198.74	6329.87	3228.86	6772.62	4826.56	4977.02		3901.4	9888.44		1423.82	3363.95		4133.45			2415.78	3704
O60762	O60762	DPM1_HUMAN	DPM1	Dolichol-phosphate mannosyltransferase subunit 1	1	QKEGNFDIVSGTR	QKEGNFDIVSGTR	3	QKEGNFDIVSGTR3	6526.72	4834.7	6295.46	9164.44	6298.43	5366.43	5374.6	6535.4	8424.54	6187.32	5123.12	6040.15	6079.92	8914.75	3255.42	5531.22	5989	5835.84
Q9UQE7	Q9UQE7	SMC3_HUMAN	SMC3	Structural maintenance of chromosomes protein 3	1	QKELAETEPK	QKELAETEPK	2	QKELAETEPK2	6602.87	5963.73	7447.23	9525.08	5970.54	4660.7	7448.75	7594.37	10342.8	5629.25	8416.51	7607.61	10440.5	9305.6	9864.66	8880.81	12435.6	10325.1
Q96CT7	Q96CT7	CC124_HUMAN	CCDC124	Coiled-coil domain-containing protein 124	1	QKELEDAYWK	QKELEDAYWK	3	QKELEDAYWK3	5541.45	7104.53		8135.68	6165.03			9824.22	12730	12371	10487	9311.89	9102.23	11509.8	9957.3	9935.7	9228.75
O14646	O14646;O14647	CHD1_HUMAN	CHD1	Chromodomain-helicase-DNA-binding protein 1	0	QKELEEIYMLPR	QKELEEIYMLPR	3	QKELEEIYMLPR3	10603.1	6114.14		8033.45	8451.33	5257.71	12139.9	13494.3	12791.4	14788.1	15222.2	12881.6	14918.6	17001.4	15192.3	16114.9	16438.1	15831.4
Q8WXX5	Q8WXX5	DNJC9_HUMAN	DNAJC9	DnaJ homolog subfamily C member 9	1	QKEMDNFLAQMEAK	QKEM(UniMod:35)DNFLAQM(UniMod:35)EAK	3	QKEM(UniMod:35)DNFLAQM(UniMod:35)EAK3			20536.8
Q04637	Q04637	IF4G1_HUMAN	EIF4G1	Eukaryotic translation initiation factor 4 gamma 1	1	QKEMDEAATAEER	QKEMDEAATAEER	3	QKEMDEAATAEER3	24858.2	12397.6		16789.5	18060.5	13023.7	19277.8	20576.8	14049.4	19501	21055	22636	19715.4	17061.3	20323.3	19851.8	17365.4	17811.1
Q8WXX5	Q8WXX5	DNJC9_HUMAN	DNAJC9	DnaJ homolog subfamily C member 9	1	QKEMDNFLAQMEAK	QKEMDNFLAQMEAK	3	QKEMDNFLAQMEAK3	40019	7686.44		28544.7	33118.6	22541	40641.8	38982.4	39294.5	39180.2	45689.5	41085.6	40432.8	44900.7	45299.3	43345.8	39039	42377.7
Q92616	Q92616	GCN1_HUMAN	GCN1	Stalled ribosome sensor GCN1	1	QKEMLQAQLDR	QKEMLQAQLDR	2	QKEMLQAQLDR2	15066.6			6314.38	9310.12		10861.2	11334.5	9694.49	8427.28	11165.1	9408.95	9151.73	6473.8	11793.1	10133.9	9758.26	11395.2
Q92616	Q92616	GCN1_HUMAN	GCN1	Stalled ribosome sensor GCN1	1	QKEMLQAQLDR	QKEMLQAQLDR	3	QKEMLQAQLDR3	31085.6	15403.1		28725.4	18481.8	20622.3	21817.7	30304.1		23724.1	24714.4	25183	22101.6	23332.9	23017.1	21924.9	20298.2	23354.1
Q5TDH0	Q5TDH0	DDI2_HUMAN	DDI2	Protein DDI1 homolog 2	1	QKENADPRPPVQFPNLPR	QKENADPRPPVQFPNLPR	4	QKENADPRPPVQFPNLPR4	9456.81	4707.17	4974.76	7727	4313.78		9300.38	9617.03	7805.39	8963.12	12032.3	7594.54	6936.21	9166.75	10379.9	11358.1	8520.67	7672.31
Q9UBB6	Q9UBB6	NCDN_HUMAN	NCDN	Neurochondrin	1	QKEPFVFASVR	QKEPFVFASVR	3	QKEPFVFASVR3	13993	10059.5	8082.55	14976.4	9079.8	6009.71	15887.4	15551.7	11318.7	15477.2	10961.3	12335.4	14988.1	13886.3	13842.9	13746	16524.3	11603.9
Q9H7E9	Q9H7E9	CH033_HUMAN	C8orf33	UPF0488 protein C8orf33	1	QKEQAIGAIR	QKEQAIGAIR	2	QKEQAIGAIR2	10273	7429.05	6420.38	11113.4	9343.88	6272.8	10731.5	9075.44	14185.8	9029.5	13456.8	9665.26	13085.8	10474.3	9506.39	12203.8	13728.2	12708.9
Q9H7E9	Q9H7E9	CH033_HUMAN	C8orf33	UPF0488 protein C8orf33	1	QKEQAIGAIR	QKEQAIGAIR	3	QKEQAIGAIR3	40147.4	38635.3	22777.7	39397.1	30654.6	27132.8	37003.1	38889.9	39830.8	36333.2	36429	36601.6	35388.1	38738.6	30661.2	37246	34140	43299.5
P25789	P25789	PSA4_HUMAN	PSMA4	Proteasome subunit alpha type-4	1	QKEVEQLIK	QKEVEQLIK	2	QKEVEQLIK2	60095.9	61272.8	44503.5	68964.3	61716	51416.5	52225.5	57797.4	72783.7	64054.2	55922	52744.1	63624.2	65566.9	65902.1	55887.3	63718	61692.5
P25789	P25789	PSA4_HUMAN	PSMA4	Proteasome subunit alpha type-4	1	QKEVEQLIK	QKEVEQLIK	3	QKEVEQLIK3	82844.9	109853	48400.8	107481	99851.6	84852.3	65692.6	97448.2	123156	95397.5	49064.2	77663.4	80419	111081	61910.7	53958.2	60066	115078
Q9Y6A5	Q9Y6A5	TACC3_HUMAN	TACC3	Transforming acidic coiled-coil-containing protein 3	1	QKEVIEGYR	QKEVIEGYR	3	QKEVIEGYR3	22789.9	21423.3	11514.4	22282.1		15123.1	20353.4	21757.3	18122.6	20309	16337.7	20063.9	22851.4	19775.9	18410	22511.6	18067.3	24820.6
O95347	O95347	SMC2_HUMAN	SMC2	Structural maintenance of chromosomes protein 2	1	QKEVITAQDTVIK	QKEVITAQDTVIK	2	QKEVITAQDTVIK2	9934.09	6508.42	5737.19	9481.3	5846.52	6318.24	10580.8	9692.04	8440.09	10405.2	12640.3	10137.5	11739.6	10112.3	12594.2	13593.8	14548.2	9364.29
O95347	O95347	SMC2_HUMAN	SMC2	Structural maintenance of chromosomes protein 2	1	QKEVITAQDTVIK	QKEVITAQDTVIK	3	QKEVITAQDTVIK3	19781.3	20942.8	10028.2	21284.1	16186.4	13690.4	13758.6	16492.1	21698.3	17256.5	13706.6	16799.5	20227.3	21621.8	15174.5	18144.2	19339.6	19360.4
O75380	O75380	NDUS6_HUMAN	NDUFS6	NADH dehydrogenase [ubiquinone] iron-sulfur protein 6, mitochondrial	1	QKEVNENFAIDLIAEQPVSEVETR	QKEVNENFAIDLIAEQPVSEVETR	3	QKEVNENFAIDLIAEQPVSEVETR3	25351.9	18528.6	14395.7	28454.5	13897.9	1952.36	17872.9	23828.7	16721.8	17270.8	26709.3	23673	20866.5	15551	21053.2	20044.5	20506.8	18223
Q92878	Q92878	RAD50_HUMAN	RAD50	DNA repair protein RAD50	1	QKFDEIFSATR	QKFDEIFSATR	2	QKFDEIFSATR2			7800.26	7031.49	4501.81		9747.1	7280.98	7845.95			3439.73	8100.87	9570.91	7385.65	9031.61	5304.13	5685.25
Q92878	Q92878	RAD50_HUMAN	RAD50	DNA repair protein RAD50	1	QKFDEIFSATR	QKFDEIFSATR	3	QKFDEIFSATR3	17686.4	16079.7	14321.3	13839.7	17474.8	12043.1	11736.5	15032.4	25501.4	15931	11011.6	17306	17745.3	20400.4	4466.5	14054.8	17290.8	21246.9
O43865	O43865;Q96HN2	SAHH2_HUMAN	AHCYL1	S-adenosylhomocysteine hydrolase-like protein 1	0	QKFDNLYCCR	QKFDNLYC(UniMod:4)C(UniMod:4)R	3	QKFDNLYC(UniMod:4)C(UniMod:4)R3	7877.68		2669.78	6683.26	5005.12	3702.07	6297.5	6827.13		9970.43	4325.22	7685.07	5919.4	10687.7	6876.28	9260.78	6703.81	7669.92
Q9NUQ3	Q9NUQ3	TXLNG_HUMAN	TXLNG	Gamma-taxilin	1	QKFEIGTMEEAGICGLGVK	QKFEIGTMEEAGIC(UniMod:4)GLGVK	3	QKFEIGTMEEAGIC(UniMod:4)GLGVK3	2775.89			2662.09			2394.41	2849.43		2385.6	2817.59	2504.33	2648.13	2540.69	3854.48	1735.08	3199.09
Q02218	Q02218	ODO1_HUMAN	OGDH	2-oxoglutarate dehydrogenase complex component E1	1	QKFETPGIMQFTNEEK	QKFETPGIMQFTNEEK	3	QKFETPGIMQFTNEEK3	4869.18	2094.66			2231.08		6485.32	3666.89	4868.54	5468.95	4403.44	4581.07	4952.19	5320.18	4562.62	5036.08	4288	4298.7
P14618	P14618	KPYM_HUMAN	PKM	Pyruvate kinase PKM	1	QKGADFLVTEVENGGSLGSK	QKGADFLVTEVENGGSLGSK	3	QKGADFLVTEVENGGSLGSK3	24878.6	21544.4	12194.8	31917.9	21290.4	18205.5	14218.7	21087.6	22305.2	13906.8	23583.2	17545.5	18869.2	24395.5	18006	18392.6	21659.1	24242
P46087	P46087	NOP2_HUMAN	NOP2	28S rRNA (cytosine(4447)-C(5))-methyltransferase	1	QKGAETELVR	QKGAETELVR	2	QKGAETELVR2	7714.91		3387.84	8238.2				3926.62	3917.75	4127.55	6684.33	5142.39	5877.17	6501.31	7144.85		6619.86
O00159	O00159	MYO1C_HUMAN	MYO1C	Unconventional myosin-Ic	1	QKGDVVLQSDHVIETLTK	QKGDVVLQSDHVIETLTK	3	QKGDVVLQSDHVIETLTK3		3026.73					2860.49	2531.44	3077.63		3904.83			3355.37		2286.91
O15446	O15446	RPA34_HUMAN	POLR1G	DNA-directed RNA polymerase I subunit RPA34	1	QKGTEGMEPEEGVTVESQPQVK	QKGTEGMEPEEGVTVESQPQVK	3	QKGTEGMEPEEGVTVESQPQVK3	2809.5	2247.43		2230.56	1044.42	1717.44	1644.38	2400.3	1873.3	1889	2068.36	2709.36	2151.83	1656.55	1590.94	1914.63	2250.25	1536.26
Q92878	Q92878	RAD50_HUMAN	RAD50	DNA repair protein RAD50	1	QKGYEEEIIHFK	QKGYEEEIIHFK	3	QKGYEEEIIHFK3	11615.5	8932.09	6877.19	10826.1	7406.5		12387.4	13251.6	12093.5	13216.4	13397.2	12110.3	12691.9	9226.45	10454.5	14114.6	12195.7	11652.8
Q92878	Q92878	RAD50_HUMAN	RAD50	DNA repair protein RAD50	1	QKGYEEEIIHFK	QKGYEEEIIHFK	4	QKGYEEEIIHFK4		3531.06								4488.4	4258.37		5258.79		5385.55	5104.91	4707.01	5846.26
Q9H4A3	Q9H4A3	WNK1_HUMAN	WNK1	Serine/threonine-protein kinase WNK1	1	QKHEIESLYTK	QKHEIESLYTK	3	QKHEIESLYTK3	7680.87	12948.2		14041			17422.6	10737.8	20254.7			12503.1	10564.5	13284.2	20512.4	13442.7	8471.5	12581.6
Q9H3R5	Q9H3R5	CENPH_HUMAN	CENPH	Centromere protein H	1	QKIDLDSMENSER	QKIDLDSMENSER	3	QKIDLDSMENSER3	2624.94			3073.98	3003.23		4017.88	4547.26	7212.17	4641.78	4034.35	4689.56	3644.87	4411.25	3489.52	2245.21	4371.57	5846.23
P46459	P46459	NSF_HUMAN	NSF	Vesicle-fusing ATPase	1	QKIEVGLVVGNSQVAFEK	QKIEVGLVVGNSQVAFEK	3	QKIEVGLVVGNSQVAFEK3		1840.98	1068.58	3149.59			2035.71	2898.49		1312.55		1502.35	1335.85		1440.89
Q13813	Q13813	SPTN1_HUMAN	SPTAN1	Spectrin alpha chain, non-erythrocytic 1	1	QKLDILDQER	QKLDILDQER	2	QKLDILDQER2	40674.2	30784.9	24052.8	44004.4	30025.9	24962.2	42613.7	43593.8	38353.2	49305.5	44249.9	46124.6	43829.9	37416.1	41648.6	42783.6	48649.4	45709.8
Q13813	Q13813	SPTN1_HUMAN	SPTAN1	Spectrin alpha chain, non-erythrocytic 1	1	QKLDILDQER	QKLDILDQER	3	QKLDILDQER3	25479.3	25093.3	16114.2	30846.7	22823.1	19420.8	24831.7	26537.4	31297.6	25321.4	20148.6	25095.6	24425.4	27661.4	18421.6	19972.6	22673.3	31311.4
P46013	P46013	KI67_HUMAN	MKI67	Proliferation marker protein Ki-67	1	QKLDPAASVTGSK	QKLDPAASVTGSK	2	QKLDPAASVTGSK2	13144.3	11916.1	9194.32	17999	15113.9		15968.2	13016.9	17485.9	13690.5	20891.3	13433.5	21262.1	19170	21454.4	19631.2	23900.1	15194
O15212	O15212	PFD6_HUMAN	PFDN6	Prefoldin subunit 6	1	QKLEAQLTENNIVK	QKLEAQLTENNIVK	3	QKLEAQLTENNIVK3	11290.4	11007	8389.41	10158.9	7669.17	10361.3	11832.6	10385	11202.7	12668.1	10487.4	13083.5	10886.4	11948.6	13059.4	12467.3	11561.2	11995.8
Q13813	Q13813	SPTN1_HUMAN	SPTAN1	Spectrin alpha chain, non-erythrocytic 1	1	QKLEDSYR	QKLEDSYR	2	QKLEDSYR2	33620.7	25543.5	23714.5	30915	28373.2	13218	33367.9	34233.7	31518.3	31818.7	38476.6	33394	38856.1	28996.9	34711.9	39208	33805.6	32805.7
Q13813	Q13813	SPTN1_HUMAN	SPTAN1	Spectrin alpha chain, non-erythrocytic 1	1	QKLEDSYR	QKLEDSYR	3	QKLEDSYR3	15963.6	10650.7	9708.73	13057.5	10882.9	6126.12	11973.8	14023.2	15783.3	17124.3	13834.4	13325.1	17483.5	12416.8	12146.9	16516.9	15248.9	14021.2
P05455	P05455	LA_HUMAN	SSB	Lupus La protein	1	QKLEEDAEMK	QKLEEDAEM(UniMod:35)K	2	QKLEEDAEM(UniMod:35)K2	24130.7	121274	222564	107466	21839.1	15678.5	22995.8	14044.6	21151.9	21456.7	21512.8	17667.9	31258.2	17907.9	23802.6	29113	15443.6	21969.1
P05455	P05455	LA_HUMAN	SSB	Lupus La protein	1	QKLEEDAEMK	QKLEEDAEM(UniMod:35)K	3	QKLEEDAEM(UniMod:35)K3	12951.6	50815.2	85286.9	25333.1							10585.2				8312.25			14842.3
P05455	P05455	LA_HUMAN	SSB	Lupus La protein	1	QKLEEDAEMK	QKLEEDAEMK	2	QKLEEDAEMK2	244054	133998		169240	204094	134085	262525	210945	230729	252590	298147	238583	245932	221238	247420	253430	270374	231318
P05455	P05455	LA_HUMAN	SSB	Lupus La protein	1	QKLEEDAEMK	QKLEEDAEMK	3	QKLEEDAEMK3	110862	70068.4		90823.6	83298.9	72583.2	109357	109956	89625.4	118773	133383	112265	107362	108734	112977	102192	110164	109767
Q8IWZ8	Q8IWZ8	SUGP1_HUMAN	SUGP1	SURP and G-patch domain-containing protein 1	1	QKLEEFRK	QKLEEFRK	3	QKLEEFRK3				2405.35	772.247		1414.7	1573.14		1591.95	1603.62		1070.14		1305.9	1367		1499.84
Q9P2M7	Q9P2M7	CING_HUMAN	CGN	Cingulin	1	QKLEPSQVGLER	QKLEPSQVGLER	2	QKLEPSQVGLER2							1831.31				1784.49				896.732
P14406	P14406	CX7A2_HUMAN	COX7A2	Cytochrome c oxidase subunit 7A2, mitochondrial	1	QKLFQEDDEIPLYLK	QKLFQEDDEIPLYLK	3	QKLFQEDDEIPLYLK3	5503.91	2909.61		6259.81	3979.31		3845.07	4033.4	3207.58	1638.48	4716.5	3241.42	4156.61	4710.85	5175	3518.98	5547.65	4688.3
O94776	O94776	MTA2_HUMAN	MTA2	Metastasis-associated protein MTA2	1	QKLNPADAPNPVVFVATK	QKLNPADAPNPVVFVATK	3	QKLNPADAPNPVVFVATK3	23801.2	19486.9	13147.1	21766.9	11681.2	7577.15	20312.2	21498	17296.1	17830.6	26655.3	20293.7	25054.1	25603.1	30789.5	28447.7	30280.6	21084
Q96KP4	Q96KP4	CNDP2_HUMAN	CNDP2	Cytosolic non-specific dipeptidase	1	QKLPDGSEIPLPPILLGR	QKLPDGSEIPLPPILLGR	3	QKLPDGSEIPLPPILLGR3	20672.2	11155.3	7921.28	15317.1	5593.15		19986.7	18616	14032.6	14818.6	26587.4	16883	18472.6	15932.2	28157.5	23763.1	18250.1	9356.99
Q15459	Q15459	SF3A1_HUMAN	SF3A1	Splicing factor 3A subunit 1	1	QKLQYEGIFIK	QKLQYEGIFIK	2	QKLQYEGIFIK2		1900.31		3593.58	2381.53		3024.06	2187.16		2622.77		2553.98	2504.27	3266.11	2838.29	3361.33	3314.22
Q15459	Q15459	SF3A1_HUMAN	SF3A1	Splicing factor 3A subunit 1	1	QKLQYEGIFIK	QKLQYEGIFIK	3	QKLQYEGIFIK3	13995		7616.87	11217.1	10070.1		8100.92	10614.8	9643.04	8081.15	11387	10015.7	11100.6	11890.9	13731.6	8636.83	13634.3	12332.3
Q05682	Q05682	CALD1_HUMAN	CALD1	Caldesmon	1	QKMPEDGLSDDKKPFK	QKMPEDGLSDDKKPFK	4	QKMPEDGLSDDKKPFK4	5775.89	3230.39		3796.38	3618.1		4884.63	4334.36	3563.72	5121.06	6573.4	5331.79	5204.56	4365.73	5479.55	5481.26	4714.27	4978.49
Q5F1R6	Q5F1R6	DJC21_HUMAN	DNAJC21	DnaJ homolog subfamily C member 21	1	QKPAQNYDDNFNVNGPGEGVK	QKPAQNYDDNFNVNGPGEGVK	3	QKPAQNYDDNFNVNGPGEGVK3	978.981						1452.66	1911.8	1688.78	2004.14			1342.07	1664.21	1701.97	1349.83		1580.66
O00425	O00425	IF2B3_HUMAN	IGF2BP3	Insulin-like growth factor 2 mRNA-binding protein 3	1	QKPCDLPLR	QKPC(UniMod:4)DLPLR	2	QKPC(UniMod:4)DLPLR2	13420.9				12404.5			8972.67	8413.1	12738.2	14608.2	9146.58	12596.3	7813.01	11838.6	14454.4	9461.88	15300.5
O00425	O00425	IF2B3_HUMAN	IGF2BP3	Insulin-like growth factor 2 mRNA-binding protein 3	1	QKPCDLPLR	QKPC(UniMod:4)DLPLR	3	QKPC(UniMod:4)DLPLR3	18424.8	21782.5	18157.4	33360.5	13898.6	17022.3	23441.6	23270.1	26358.8	23642.8	22944.5	19455.9	23714.5	26355	12931.5	22719.7	22704.9	29615.4
Q9Y5B9	Q9Y5B9	SP16H_HUMAN	SUPT16H	FACT complex subunit SPT16	1	QKPELLNK	QKPELLNK	2	QKPELLNK2	54225.6	58822.5	43586.3	57759.4	54858.3	52327	40194	45784.2	71405.1	54091.6	57566.3	51639.4	59280.9	50128.8	53062.9	54599.2	57009.6	52530.1
Q9Y5B9	Q9Y5B9	SP16H_HUMAN	SUPT16H	FACT complex subunit SPT16	1	QKPELLNK	QKPELLNK	3	QKPELLNK3	38503.5	44659.1		41978.4	41403.2		39202.4	45631.5	43405.8	48575.9	14290.9	28954.3	37040.8	46819.1	17861.5	26362.7	19478.1	53130.1
P60953	P60953	CDC42_HUMAN	CDC42	Cell division control protein 42 homolog	1	QKPITPETAEK	QKPITPETAEK	2	QKPITPETAEK2	71230.6	71066.9	55782.6	68739.9	74169.8	61578.8	77119.7	59698.1	69642.9	61619.2	89581.8	70769.1	81469.4	54450	75035.9	73218.9	96606.9	69995.2
P60953	P60953	CDC42_HUMAN	CDC42	Cell division control protein 42 homolog	1	QKPITPETAEK	QKPITPETAEK	3	QKPITPETAEK3	170816	178378	138131	162781	162096	170334	176809	168463	174892	180632	171196	176735	165762	167035	171613	145779	182929	179258
O75717	O75717	WDHD1_HUMAN	WDHD1	WD repeat and HMG-box DNA-binding protein 1	1	QKPLDFSTNQK	QKPLDFSTNQK	2	QKPLDFSTNQK2							2829.08				6121.19				5027.39			3671.2
Q9NVP1	Q9NVP1	DDX18_HUMAN	DDX18	ATP-dependent RNA helicase DDX18	1	QKPMNVGLSETQNGGMSQEAVGNIK	QKPMNVGLSETQNGGMSQEAVGNIK	3	QKPMNVGLSETQNGGMSQEAVGNIK3	6460.93			1902.49	30935.4		5981.23	5972.28	29957.1	46672.4	5084.57	51549.5	44252.6	5303.29	6071.8	4183.33	38300.1	40508.1
Q9NU22	Q9NU22	MDN1_HUMAN	MDN1	Midasin	1	QKPNDKEEIDTSR	QKPNDKEEIDTSR	3	QKPNDKEEIDTSR3	3745.61	3446.79	4669.67		3729.49		5002.44	4587.39	3103.77	3790.55	5998.04	3776.48		1721.63	2996.42			4307.77
P46063	P46063	RECQ1_HUMAN	RECQL	ATP-dependent DNA helicase Q1	1	QKPSNTEDFIEDIVK	QKPSNTEDFIEDIVK	3	QKPSNTEDFIEDIVK3	49771.7	39725	32875.1	54518	31984.4	31834.3	32528.5	38563.2	43093.7	48991.9	41895	45854.8	47164.7	42094.7	49794.4	46530.6	54771.5	44856.5
Q86UP2	Q86UP2	KTN1_HUMAN	KTN1	Kinectin	1	QKPVLEEQVIK	QKPVLEEQVIK	2	QKPVLEEQVIK2	9906.8	9942.17	9359.74	10336.3	10853.5	8927.68	14281.4	11433.2	10599.6	12090.6	12762	12120.8	10209.3	11823.3	12931.3	11634.4	13591.6	12497.4
Q86UP2	Q86UP2	KTN1_HUMAN	KTN1	Kinectin	1	QKPVLEEQVIK	QKPVLEEQVIK	3	QKPVLEEQVIK3	26635.2	30651.3	16259.1	28228.2	26800.6	32145.9	27985.2	26136.8	28953	32256.3	29847.6	29303.2	29983	25553.9	25404.2	26948.4	28141.3	32561.5
Q9NYL9	Q9NYL9	TMOD3_HUMAN	TMOD3	Tropomodulin-3	1	QKPVQTFTEEK	QKPVQTFTEEK	2	QKPVQTFTEEK2	18094.3	14068.5	17377.2	15654.8	17306.4	12592	22319.2	15436.8	18491.8	20134	29132.4	18340.5	20214.5	19701.7	24637.1	25138.1	25267.7	18670.4
Q9NYL9	Q9NYL9	TMOD3_HUMAN	TMOD3	Tropomodulin-3	1	QKPVQTFTEEK	QKPVQTFTEEK	3	QKPVQTFTEEK3	30009.3	31118.1	22320.7	30084.2	25535.8	23901.7	24949.1	26851.4	27884.3	28608.2	26173.5	30367	28320.2	28625.9	27890.1	27318.4	25260.4	29912.5
Q05682	Q05682	CALD1_HUMAN	CALD1	Caldesmon	1	QKQQEAALELEELKK	QKQQEAALELEELKK	4	QKQQEAALELEELKK4	5857.77	5196.26	4869.66					4073.32				4349.5			5294.02			3160.77
Q9BZE4	Q9BZE4	GTPB4_HUMAN	GTPBP4	GTP-binding protein 4	1	QKQSLEYLEQVR	QKQSLEYLEQVR	3	QKQSLEYLEQVR3	13358.6	11968.5		14880.8	13007.9	7950.53	5059.43	13112.8	11038.3	10299	14580.4	10973.2	11814.5	11430.3	12487.7	13206.1	14956.9	15034
P27824	P27824	CALX_HUMAN	CANX	Calnexin	1	QKSDAEEDGGTVSQEEEDRKPK	QKSDAEEDGGTVSQEEEDRKPK	4	QKSDAEEDGGTVSQEEEDRKPK4	8059.18	6844.09	6522.36	8781.21	3880.73		6505.71	8528.57	4537.37	8098.36	10150.4	8539.15	9158.83	7233.05	8752.63	10346.7	7456.99	4995.57
Q5SW79	Q5SW79	CE170_HUMAN	CEP170	Centrosomal protein of 170 kDa	1	QKSEEPSVSIPFLQTALLR	QKSEEPSVSIPFLQTALLR	3	QKSEEPSVSIPFLQTALLR3		2316.78		4239.47	1029.9		3380.55		2890.91	4250.45	5116.41	3601.67	4339.41	3809.16	5290.81		4624.14	3803.85
Q9BQ61	Q9BQ61	TRIR_HUMAN	TRIR	Telomerase RNA component interacting RNase	1	QKTEDEVLTSK	QKTEDEVLTSK	2	QKTEDEVLTSK2	14701.5	12790.2		19557.3	14000.6	12511.8	18012	14211.2	19057.7	18497.7	20700	19547.2	21481.9	16452.2	23886	17617.8	23729.7	18884.1
Q9BQ61	Q9BQ61	TRIR_HUMAN	TRIR	Telomerase RNA component interacting RNase	1	QKTEDEVLTSK	QKTEDEVLTSK	3	QKTEDEVLTSK3	26854.6	22374.4	15829.1	30314.3	19063	19758.9	25496.6	20498.1	30917.8	24948.9	29833	23825.5	27877.7	27587.3	27559.7	25846.8	28822.8	29445.3
Q9GZL7	Q9GZL7	WDR12_HUMAN	WDR12	Ribosome biogenesis protein WDR12	1	QKTEQLGLTR	QKTEQLGLTR	2	QKTEQLGLTR2	3461.6			7140.76	4378.47		4596.57		5304.36	3704.13	4820.46	3844.43	6600.19			4218.62		4574.27
Q9GZL7	Q9GZL7	WDR12_HUMAN	WDR12	Ribosome biogenesis protein WDR12	1	QKTEQLGLTR	QKTEQLGLTR	3	QKTEQLGLTR3	24701.4		11937.6	25799.4	21400.3		22573.8	23212.8	29886	23908.6	22091.5	25444.5	25187.3	20579.1	21089.6	21003.3	19034.1	20722.6
Q9C005	Q9C005	DPY30_HUMAN	DPY30	Protein dpy-30 homolog	1	QKVDLQSLPTR	QKVDLQSLPTR	2	QKVDLQSLPTR2	4055.68			3200.54	2405.38	1324.88	3262.39	3272.27	4035.33	3175	3479.62	3725.05	3190.21	5565.84	3851.44	3844.24	4367.92	5439.98
P07910	O60812;P07910;B2RXH8;B7ZW38;P0DMR1	HNRPC_HUMAN	HNRNPC	Heterogeneous nuclear ribonucleoproteins C1/C2	0	QKVDSLLENLEK	QKVDSLLENLEK	2	QKVDSLLENLEK2	496771	496245	274719	644859	425743	348640	687171	530232	498474	527783	536076	516034	585658	541978	591388	629987	661596	559176
P07910	O60812;P07910;B2RXH8;B7ZW38;P0DMR1	HNRPC_HUMAN	HNRNPC	Heterogeneous nuclear ribonucleoproteins C1/C2	0	QKVDSLLENLEK	QKVDSLLENLEK	3	QKVDSLLENLEK3	1.12503e+06	1.00417e+06	688774	1.16307e+06	1.06164e+06	853869	1.19158e+06	1.14813e+06	1.24494e+06	1.1021e+06	1.21034e+06	1.15342e+06	1.25569e+06	1.11515e+06	1.23166e+06	1.27651e+06	1.39028e+06	1.28744e+06
Q5JRX3	Q5JRX3	PREP_HUMAN	PITRM1	Presequence protease, mitochondrial	1	QKVEALSPGDR	QKVEALSPGDR	3	QKVEALSPGDR3	13598.1	14902.9	9435.58	15917.7	12583.9		15107.3	12724.7	14445.8	14183	10491.3	13644.6	13318.8		11527.3	12970	12943.8	16212.5
P15924	P15924	DESP_HUMAN	DSP	Desmoplakin	1	QKVEEELNR	QKVEEELNR	2	QKVEEELNR2	8452.74	3607.35	6033.55	7339.25	5948.3		7562.49	6917.46	7323.92	6450.8	6196.25	7858.95	6236.63	5450.33	4968	3093.15	5990.66	5764.74
P19338	P19338	NUCL_HUMAN	NCL	Nucleolin	1	QKVEGTEPTTAFNLFVGNLNFNK	QKVEGTEPTTAFNLFVGNLNFNK	3	QKVEGTEPTTAFNLFVGNLNFNK3	98024.9	48290.3	24478.5	79990.8	31897.5		94019.9	97378.3	40989.4	73290.1	105248	83239.9	91002	75319.8	118004	81918.2	86125.5	50728.2
Q92665	Q92665	RT31_HUMAN	MRPS31	Small ribosomal subunit protein mS31	1	QKVEHIEWFR	QKVEHIEWFR	3	QKVEHIEWFR3	9458.38	3270.59		9119.56			10992.6	9936.75	7305.95	10026.4	10889.3	10963.1	9881.7	8346.57	16216.5	10452.7	10204.4	8489.64
Q5JRA6	Q5JRA6	TGO1_HUMAN	MIA3	Transport and Golgi organization protein 1 homolog	1	QKVEILNELYQQK	QKVEILNELYQQK	3	QKVEILNELYQQK3	9258.22	8242		7796.56	7757.12	6706.3	7809.76	11025.8	5588.89	9220.85	9175.38	6771.96	7329.09	7851.39	6511.4	8647.61	7771.39	6882.86
P78347	P78347	GTF2I_HUMAN	GTF2I	General transcription factor II-I	1	QKVENLFNEK	QKVENLFNEK	2	QKVENLFNEK2	38368	37884.5	54414.8	36329.1	29641.3	27501	40139.8	35767.2	43053.5	37493.3	38312.9	41120	40067.5	40481.4	40431.3	38202	41270.4	40695.4
P78347	P78347	GTF2I_HUMAN	GTF2I	General transcription factor II-I	1	QKVENLFNEK	QKVENLFNEK	3	QKVENLFNEK3	39614.6	40596.6	25425.1	47614.1	39387.8	37076.8	45982	40818.1	50175	42496.7	43825.9	43508.4	41943.6	46939	41243.1	41533.8	45564.4	38536.1
Q86YS7	Q86YS7	C2CD5_HUMAN	C2CD5	C2 domain-containing protein 5	1	QKVPDVLFTTIDLPTDATVIGK	QKVPDVLFTTIDLPTDATVIGK	3	QKVPDVLFTTIDLPTDATVIGK3	1547.05	2451.69	1270.41				944.924	1518.01				1335.48	2090.5	2020.79	1600.73	902.874	1468.61	1537.05
Q10471	Q10471	GALT2_HUMAN	GALNT2	Polypeptide N-acetylgalactosaminyltransferase 2	1	QKWEQIEGNSK	QKWEQIEGNSK	2	QKWEQIEGNSK2	7162.64				6800.86		7581.64			8892.96	5182.17		8918.72		8227.51	11184.9	8620.82	7955.09
P51114	P51114	FXR1_HUMAN	FXR1	RNA-binding protein FXR1	1	QLAAAFHEEFVVR	QLAAAFHEEFVVR	2	QLAAAFHEEFVVR2	11785.3	9797.7		12473.5			20468.3	15264.8	7424.89	14736.8	16663.3	14267.9	16063.8	14093.2	15813	15766.4	14793.4	9136.94
P51114	P51114	FXR1_HUMAN	FXR1	RNA-binding protein FXR1	1	QLAAAFHEEFVVR	QLAAAFHEEFVVR	3	QLAAAFHEEFVVR3	38024.5	41504.6	23802.6	42477.2	37567	13447.4	41467.8	37871.1	36922.4	37124.6	43009.7	41175.9	35883.3	39014.1	37340.2	38708.4	38424.9	43473.7
P51116	P51116	FXR2_HUMAN	FXR2	RNA-binding protein FXR2	1	QLAAAFQEEFTVR	QLAAAFQEEFTVR	2	QLAAAFQEEFTVR2	24122.1	16269.4	9233.43	25761.9	12791.4		28001.4	21745.4	14979.3	20687.4	31158.9	27709.5	30298.5	26870.3	28496.9	31109.7	14950.9	25418.7
Q15149	Q15149	PLEC_HUMAN	PLEC	Plectin	1	QLAAEEER	QLAAEEER	2	QLAAEEER2	11862.9	10899.8	9883.09	13365.8	10181.1	11333.7	9987.88	12411.7	11193.1	10596.3	12551.7	12283.6	11279.7	11093.1	9603.71	9570.74	9282.96	9550.87
Q92974	Q92974	ARHG2_HUMAN	ARHGEF2	Rho guanine nucleotide exchange factor 2	1	QLAALGQTEPLPAEAPWAR	QLAALGQTEPLPAEAPWAR	2	QLAALGQTEPLPAEAPWAR2	11222.5	9275.12		10651	14035.6	10850.9	11083.1	9316.99	13899	13640.2	10121	12378.1	11189.3	12460.3	10279.1	6753.63	11274.7	12016.7
Q9UKX7	Q9UKX7	NUP50_HUMAN	NUP50	Nuclear pore complex protein Nup50	1	QLAALNCSVR	QLAALNC(UniMod:4)SVR	2	QLAALNC(UniMod:4)SVR2	18878.1	21243.5	16165.7	17192.7	20207.6	19167.8	21300.8	17475.9	22113	22971.2	20370.1	19020.6	24361	26841	15284	23252.6	25881.7	21244.2
Q86Y56	Q86Y56	DAAF5_HUMAN	DNAAF5	Dynein axonemal assembly factor 5	1	QLAASLWEDVGLQWQK	QLAASLWEDVGLQWQK	2	QLAASLWEDVGLQWQK2	10416.9			4231.68	2723.81		9201.88	8425.22	7658.34	9158.62	13675.2	11118.8	6513.54	7057.81	11677.5	9826.71	7449.81	5855.35
P20336	P20336	RAB3A_HUMAN	RAB3A	Ras-related protein Rab-3A	1	QLADHLGFEFFEASAK	QLADHLGFEFFEASAK	3	QLADHLGFEFFEASAK3	6172.91		3264.37	5728.71	2351.58		4662.75		3581.77	4785.44	4679.1		5421.48	5369.39	5653.73	6103.89	4496.54	4176.07
Q15149	Q15149	PLEC_HUMAN	PLEC	Plectin	1	QLAEAHAQAK	QLAEAHAQAK	2	QLAEAHAQAK2		4306.81			2635.58					2433.68		2951.21				4069.15		2649.22
P17844	P17844	DDX5_HUMAN	DDX5	Probable ATP-dependent RNA helicase DDX5	1	QLAEDFLK	QLAEDFLK	2	QLAEDFLK2	41754.1	68081.1	58475.5	49757.2	73927.8	110617	47464.9	48905.6	85006.4	53374.8	44298.8	54728.9	50221	47979.7	41847.9	43010.3	46945.2	74117.7
Q92841	Q92841	DDX17_HUMAN	DDX17	Probable ATP-dependent RNA helicase DDX17	1	QLAEDFLR	QLAEDFLR	2	QLAEDFLR2			39079.5	49518.2	19565.8	201489			112664									41408.9
Q15149	Q15149	PLEC_HUMAN	PLEC	Plectin	1	QLAEEDAAR	QLAEEDAAR	2	QLAEEDAAR2	15498.3			17158.5	18148.4		18184.5	16777.7	19466	18248.5	14534.7	15973.9	18606.7	12861.1	17141	17056.6	15639.2	15620.8
Q15149	Q15149	PLEC_HUMAN	PLEC	Plectin	1	QLAEEDLAQQR	QLAEEDLAQQR	2	QLAEEDLAQQR2	20880.4	12211.8	12121.4	23759.4	16665.8	19456.4	23857.8	21820.1	26529.7	28978.7	25008.3	25826.8	16625.5	22483.8	22952	19204.2	21461.5	23079.4
Q7Z6Z7	Q7Z6Z7	HUWE1_HUMAN	HUWE1	E3 ubiquitin-protein ligase HUWE1	1	QLAEEETK	QLAEEETK	2	QLAEEETK2	6491.99	4724.98	5158.07	9597.36	8686.51	8911.72	7329.18	4956.55	11593.2	7342.43	8359.04	4467.5	6855.99	5954.39	10371.9	7816.48	6669.98	9050.22
P25490	P25490;Q96MM3	TYY1_HUMAN	YY1	Transcriptional repressor protein YY1	0	QLAEFAR	QLAEFAR	2	QLAEFAR2	7298.86	25228.4		14324.5	14959.3		9806.38		16548.6				11314.2	20811.5		7299.75		22161.8
Q9NP92	Q9NP92	RT30_HUMAN	MRPS30	Large ribosomal subunit protein mL65	1	QLAEFVPLDYSVPIEIPTIK	QLAEFVPLDYSVPIEIPTIK	2	QLAEFVPLDYSVPIEIPTIK2		5214.98			2914.78		9361.45	11105.9		8429.14	11258.8	11121.5	13385.2	10392.9	14178.9	12633.9	10590.1	8840.12
Q15149	Q15149	PLEC_HUMAN	PLEC	Plectin	1	QLAEGTAQQR	QLAEGTAQQR	2	QLAEGTAQQR2	9639.52	12235.3	14918.3	13127.7	13970.1	13564.5	14878.1	11668.8	8409.03	16581.4	11097	15930.8	12683.3	16407.6	14462.6	13632	11981.5	14101.9
Q4VCS5	Q4VCS5	AMOT_HUMAN	AMOT	Angiomotin	1	QLAEKEYEGSEDTRK	QLAEKEYEGSEDTRK	3	QLAEKEYEGSEDTRK3	5882.95	5751.62	4511.83	6254.97		4038.3	3163.15		3986.54	3096.42	4505.85	5297.21	4386.17		5302.97	5178.04	4145.93	5083.06
P35606	P35606	COPB2_HUMAN	COPB2	Coatomer subunit beta'	1	QLAELAISK	QLAELAISK	2	QLAELAISK2	24006.9	48204.3	35156.9	31372.1	44395.9	76146.6	23346.3	21726.3	61060.7	31575.9	14806.2	25744.9	22721.5	33141.1	9477.69	20998.9	24041	37908.5
Q15047	Q15047	SETB1_HUMAN	SETDB1	Histone-lysine N-methyltransferase SETDB1	1	QLAELETWVIQK	QLAELETWVIQK	2	QLAELETWVIQK2	6373.85	7316.74		6308.81	4283.21	7207.62	7264.58	11837.1	10311.2	9211.16	11753.1	9887.13	11700.6	10044.9	11609.2	5306.6	10135.9	10761.8
Q8IWI9	Q8IWI9	MGAP_HUMAN	MGA	MAX gene-associated protein	1	QLAEPASEPDVLK	QLAEPASEPDVLK	2	QLAEPASEPDVLK2	6081.31	5118.66	7522.8	4363.53	8212.01		6621.47	5480.6	6248.23	4188.21	7190.11	6180.15	6944.22	4941.09	7252.76	5511.18	7019.28	4688.16
Q9UH65	Q9UH65	SWP70_HUMAN	SWAP70	Switch-associated protein 70	1	QLAEQEELER	QLAEQEELER	2	QLAEQEELER2	27749.1	23622.9	22423.2	28589.8	23709.9	21132.5	28797.6	28169.8	29210.1	30643.5	30610.9	28376.2	31450.8	28891	34335.6	29631.4	35006.7	32576
O75145	O75145	LIPA3_HUMAN	PPFIA3	Liprin-alpha-3	1	QLAEWLDDAK	QLAEWLDDAK	2	QLAEWLDDAK2	2368.05						3584.53	1801.86	2230.27				2174.85				2762.82	1559.09
P07384	P07384	CAN1_HUMAN	CAPN1	Calpain-1 catalytic subunit	1	QLAGEDMEISVK	QLAGEDMEISVK	2	QLAGEDMEISVK2	34247.9	18675.4		30274.7	30956.9	19279.4	37814	37756.4	30345.1	34630.1	39566.7	38800.3	40262.7	34740.8	37792.3	44017.6	36516.8	32355.1
Q86VN1	Q86VN1	VPS36_HUMAN	VPS36	Vacuolar protein-sorting-associated protein 36	1	QLAGILQVPLEER	QLAGILQVPLEER	2	QLAGILQVPLEER2	14976	11992.9	15598.6	14408	15133.5	12183.2	17630.5	15092.4	9451.24	16161.5	16583.8	15400.2	16693.7	14790.6	16011.5	17231.7	17866.9	13903.2
Q9C0H2	Q9C0H2	TTYH3_HUMAN	TTYH3	Protein tweety homolog 3	1	QLAGRPEPLR	QLAGRPEPLR	3	QLAGRPEPLR3	2461.12	2717.3	1467.12	3324.81	2640.7		2051.14	2213.61	3682.33	2157.71	2258.82	1422.06	2720.4	4874.14	3532.63	3235.98	2934.37	5322.9
Q16611	Q16611	BAK_HUMAN	BAK1	Bcl-2 homologous antagonist/killer	1	QLAIIGDDINR	QLAIIGDDINR	2	QLAIIGDDINR2	5178.22	6758.02	7886.81		8246.22	16281	5260.89	7863.92	6642.98						9647.05	5311.8		12468.5
Q16611	Q16611	BAK_HUMAN	BAK1	Bcl-2 homologous antagonist/killer	1	QLAIIGDDINRR	QLAIIGDDINRR	3	QLAIIGDDINRR3	9976.75	10180.7	8264.47	11356.6	9172.34	9446.79	11275.8	11631.8	13544.8	11551.7	10838	11013	11288.4	12554.7	10827.9	14073.3	13787.2	11371.6
Q6PKG0	Q6PKG0	LARP1_HUMAN	LARP1	La-related protein 1	1	QLALEDAK	QLALEDAK	2	QLALEDAK2	18790.7	42230.7	16965.1	36801.3	24344.9	48077.5	18352	22049.4	40112.2	30564.3	14484.9	20389.9	24443.6	24738.1	13848.1	18552.8	11208.3	35306.6
Q15428	Q15428	SF3A2_HUMAN	SF3A2	Splicing factor 3A subunit 2	1	QLALETIDINK	QLALETIDINK	2	QLALETIDINK2		7338.07	11906		11183.3	6063.66		4590.7				6080.24				4555.94
Q15428	Q15428	SF3A2_HUMAN	SF3A2	Splicing factor 3A subunit 2	1	QLALETIDINKDPYFMK	QLALETIDINKDPYFM(UniMod:35)K	3	QLALETIDINKDPYFM(UniMod:35)K3		50841.1	50903.4	40890.8	4673.8	9636.25			9882.79					8888.68		16567.7		11001.8
Q15428	Q15428	SF3A2_HUMAN	SF3A2	Splicing factor 3A subunit 2	1	QLALETIDINKDPYFMK	QLALETIDINKDPYFMK	3	QLALETIDINKDPYFMK3	91082.5	44521		67943.3	82561.1	39069.9	90886	90043.1	90281.3	91796.8	98007.7	92638.6	105647	106408	111030	106163	108472	99495.1
Q9ULV4	Q9ULV4	COR1C_HUMAN	CORO1C	Coronin-1C	1	QLALWNPK	QLALWNPK	2	QLALWNPK2	34743.2	17250.5		20065.2	41553.6	36709.7	27715.9	35223.2	45049.3	38426.3	31139.2	27778.9	32472.8	32688.6	22126.9	20616.8	35241.5	28783
Q9Y4E6	Q9Y4E6	WDR7_HUMAN	WDR7	WD repeat-containing protein 7	1	QLANITMGLPLSPAADSAR	QLANITMGLPLSPAADSAR	2	QLANITMGLPLSPAADSAR2							1111.27				1555.51		1135.06
P06280	P06280	AGAL_HUMAN	GLA	Alpha-galactosidase A	1	QLANYVHSK	QLANYVHSK	2	QLANYVHSK2	27171.1	28254.4	20984.8	25635.6	23981	22610.8	22623.9	19716.4	18327.4	19830.5	28981.8	25848.8	26772.3	23210.8	28591.7	27161.7	31899.5	23897.9
P06280	P06280	AGAL_HUMAN	GLA	Alpha-galactosidase A	1	QLANYVHSK	QLANYVHSK	3	QLANYVHSK3	25658.3	19872.9	12513.9	27535.6	15701		22762.9	22608	18944.6	26883.4	20458.4	28461	22532	24253.6	13623	17304.3	23862.9	30769.6
P07237	P07237	PDIA1_HUMAN	P4HB	Protein disulfide-isomerase	1	QLAPIWDK	QLAPIWDK	2	QLAPIWDK2	52841.7	69429.6		49003.2	98988.1	145005	57421	54859.3	96735.9	70355.8	51785.7	65493.2	63009.2	57600.7	44167.5	61788.6	66464.2	81795.3
O14979	O14979	HNRDL_HUMAN	HNRNPDL	Heterogeneous nuclear ribonucleoprotein D-like	1	QLAPLLPSLAPSSAR	QLAPLLPSLAPSSAR	2	QLAPLLPSLAPSSAR2	20837.8	17780.4	18450.7	15370.9	17997.6	14016.4	20707.5	18033.4	19067.7	18900.9	20179.7	18464.4	18227.4	18283.7	22249.2	17890.8	21171.9	18478.4
Q9H444	Q9H444	CHM4B_HUMAN	CHMP4B	Charged multivesicular body protein 4b	1	QLAQIDGTLSTIEFQR	QLAQIDGTLSTIEFQR	2	QLAQIDGTLSTIEFQR2	51283.3	37837.4	42612	51996.8	43971.7	20192.5	48871	54680.2	32456.9	55303.5	61651.8	54767.3	62331.6	57796.8	66820.9	64229.4	53873	49548.7
Q9H444	Q9H444	CHM4B_HUMAN	CHMP4B	Charged multivesicular body protein 4b	1	QLAQIDGTLSTIEFQR	QLAQIDGTLSTIEFQR	3	QLAQIDGTLSTIEFQR3	6790.38	27120	25494.8	24995	19706.2	10948.8	15556.4	14806.5	22338.5	20206			16240.7	16392.2	12127.6	14373.6		16046.7
Q9Y3L3	Q9Y3L3	3BP1_HUMAN	SH3BP1	SH3 domain-binding protein 1	1	QLAQTGSLGR	QLAQTGSLGR	2	QLAQTGSLGR2	7624.14	8426.43	6987.02	7687.51	8624.04	6496.34	9024.36	8181.41	8210.32	8399.93	4282.57	8148.07	7517.65	7873.88	6208.91		7768.24	7846.64
Q13200	Q13200	PSMD2_HUMAN	PSMD2	26S proteasome non-ATPase regulatory subunit 2	1	QLAQYHAK	QLAQYHAK	2	QLAQYHAK2	22594.8	23603.7	16976.7	22150.5	25533.7	17045	21721		26418.8	18193.8	21504.2	16554.4	21362	25061.1	21005.2	18110.9	24632.7	19941.7
Q13200	Q13200	PSMD2_HUMAN	PSMD2	26S proteasome non-ATPase regulatory subunit 2	1	QLAQYHAK	QLAQYHAK	3	QLAQYHAK3	14831.5	15160.9	12602.3	16531.9	17859.1	12972.8	16050.1	12691.6	16635.8	19228.8	10705.8	15518.7	16178.5	19926.9	13867.8	15068.4	10731.7	15669.8
P36405	P36405	ARL3_HUMAN	ARL3	ADP-ribosylation factor-like protein 3	1	QLASEDISHITPTQGFNIK	QLASEDISHITPTQGFNIK	3	QLASEDISHITPTQGFNIK3	28058.3	24237	24413.6	32655.4	25239.2	19512.2	27178.1	28698.1	25468.4	33301.3	18710.5	34029.6	27783.1	32292.4	21608	30460.4	16356.7	33787.4
P42695	P42695	CNDD3_HUMAN	NCAPD3	Condensin-2 complex subunit D3	1	QLASELEYDMK	QLASELEYDM(UniMod:35)K	2	QLASELEYDM(UniMod:35)K2			8843.01	4284.95
P42695	P42695	CNDD3_HUMAN	NCAPD3	Condensin-2 complex subunit D3	1	QLASELEYDMK	QLASELEYDMK	2	QLASELEYDMK2	8101.1	2874.04		6080.55	9365.14	7067.44	9357.56	7263.74	10025.5	10589.2	7113.34	9552.72	8737.4	7564.28	6020.34	5922.68	9438.38	10564.5
Q02878	Q02878	RL6_HUMAN	RPL6	Large ribosomal subunit protein eL6	1	QLASGLLLVTGPLVLNR	QLASGLLLVTGPLVLNR	2	QLASGLLLVTGPLVLNR2	35680.8	17041.7	11982.8	30914.3	6873.82		62166.7	41056.4	57107.2	56870.7	36890.5	45123.5	51906.7	51988.4	53332.3	40167.6	38267	22055.2
Q02878	Q02878	RL6_HUMAN	RPL6	Large ribosomal subunit protein eL6	1	QLASGLLLVTGPLVLNR	QLASGLLLVTGPLVLNR	3	QLASGLLLVTGPLVLNR3	11055.9	5845.04		8784.72	2426.37		15560.6	14002.1	16814.1	15378.4	9365.43	11864.6	15618.5	14369	13969.3	12485.9	10345.1	4677.41
P56192	P56192	SYMC_HUMAN	MARS1	Methionine--tRNA ligase, cytoplasmic	1	QLAVAEGKPPEAPK	QLAVAEGKPPEAPK	2	QLAVAEGKPPEAPK2	16107.9	13354	14351.1	17147.4	16820.9	12692.5	22618.7	15424.3	20625.9	17468.1	25066.1	17442.6	19674.4	12870.6	19531.1	19925.4	24477.9	13501.2
Q16134	Q16134	ETFD_HUMAN	ETFDH	Electron transfer flavoprotein-ubiquinone oxidoreductase, mitochondrial	1	QLAVAHEK	QLAVAHEK	2	QLAVAHEK2		20268.6	15668.1	17110.9	18233.9			14395.1		16125.4		15191.8	15230.3	15567.5	17320.2	16795.3
Q96KR1	Q96KR1	ZFR_HUMAN	ZFR	Zinc finger RNA-binding protein	1	QLAVISPEK	QLAVISPEK	2	QLAVISPEK2	17944.2	26255.1	20408.7	19864.5	20068.3	32019.6	21136.8	18429.7	23503.4	14670.8	13322.2	18793.2	19251.5	21451	12517	18608	15405.3	23187.4
Q8N2K1	Q8N2K1	UB2J2_HUMAN	UBE2J2	Ubiquitin-conjugating enzyme E2 J2	1	QLAVQSLAFNLK	QLAVQSLAFNLK	2	QLAVQSLAFNLK2	3249.12	3410.87		3964.18	2260.11		3282.74	2461.51	2171.68	2890.35	2668.38	2527.36	2878.81	3771.29	2537.09	1690.17	2624.26	2368.89
A5YKK6	A5YKK6	CNOT1_HUMAN	CNOT1	CCR4-NOT transcription complex subunit 1	1	QLAVYEEFAR	QLAVYEEFAR	2	QLAVYEEFAR2	20231.2	22603.3	12844.6	23431.5	21273.9	21594.4	16266.5	19299.9	25354	20382.1	22468.6	18777.8	24269.4	22076	16758.3	18943.6	20870.8	25931.5
P23258	P23258;Q9NRH3	TBG1_HUMAN	TUBG1	Tubulin gamma-1 chain	0	QLCAEHGISPEGIVEEFATEGTDR	QLC(UniMod:4)AEHGISPEGIVEEFATEGTDR	3	QLC(UniMod:4)AEHGISPEGIVEEFATEGTDR3	2826.37			5503.64	2792.34		3703.64	3326.01	2352.72	3153.69	3154.44		3458.6		4348.42	3665.48
Q99832	Q99832	TCPH_HUMAN	CCT7	T-complex protein 1 subunit eta	1	QLCDNAGFDATNILNK	QLC(UniMod:4)DNAGFDATNILNK	2	QLC(UniMod:4)DNAGFDATNILNK2	303729	241814	198655	311571	269191	246706	334799	293754	231518	298361	326471	292734	326094	289936	334903	366794	309032	293422
Q99832	Q99832	TCPH_HUMAN	CCT7	T-complex protein 1 subunit eta	1	QLCDNAGFDATNILNK	QLC(UniMod:4)DNAGFDATNILNK	3	QLC(UniMod:4)DNAGFDATNILNK3	14166.2	14490.5	10795	12969.1	14863.6	14954.3	11859.8	12832.4	17390.9	15317	7511.77	10232.4	15549.4	14959.7	10846.8	8838.6	13430.4	16062.1
P27707	P27707	DCK_HUMAN	DCK	Deoxycytidine kinase	1	QLCEDWEVVPEPVAR	QLC(UniMod:4)EDWEVVPEPVAR	2	QLC(UniMod:4)EDWEVVPEPVAR2				4164.68	2939.29		2818.79		1898.57	2271.2	3061.6	3351.39	3436.08	3909.75	3910.87	4390.85		3893.38
Q8TEQ6	Q8TEQ6	GEMI5_HUMAN	GEMIN5	Gem-associated protein 5	1	QLCFQDQYVK	QLC(UniMod:4)FQDQYVK	2	QLC(UniMod:4)FQDQYVK2	51078.3	26474.2	39963.8		45381.3	21958.1	47935.4	27630.7	47626.6	52109.4	54994.7	52224.9			32029.9	50143.8		47038.4
Q96S59	Q96S59	RANB9_HUMAN	RANBP9	Ran-binding protein 9	1	QLCGGSQAAIER	QLC(UniMod:4)GGSQAAIER	2	QLC(UniMod:4)GGSQAAIER2	11301.9	8286.11	8064.26	8725.93	6430.45	7748.31	11753.3	11407.6	10251.8	10982.7	11981.4	11685.8	12444.8	7293.38	10278.8	11653.5	11387.3	10129.6
Q96M89	Q96M89	CC138_HUMAN	CCDC138	Coiled-coil domain-containing protein 138	1	QLDAGAQHSTMTSTLR	QLDAGAQHSTMTSTLR	3	QLDAGAQHSTMTSTLR3				2111.8	2199.95		3321.3	2736.98		3467.39	3499.29	4017.33	4175.01		3462.72	3522.71	3737.47	4975.75
O15460	O15460	P4HA2_HUMAN	P4HA2	Prolyl 4-hydroxylase subunit alpha-2	1	QLDAGEEATTTK	QLDAGEEATTTK	2	QLDAGEEATTTK2	19754.9	11636.2	12633	20269.3	16619.2	12675.6	25239.9	16947.3	14974	20500.8	30885.8	13496.8	23310.2	24474.4	25652.4	24243.7	25782.9	17377.7
Q92616	Q92616	GCN1_HUMAN	GCN1	Stalled ribosome sensor GCN1	1	QLDDEEVSEFALDGLK	QLDDEEVSEFALDGLK	2	QLDDEEVSEFALDGLK2	45714.3	30744	28662.9	53016.5	34865.8	18427.3	39385.7	36631.5	40072.3	46848.5	43305.1	47857.1	47132.3	40605.7	32226	47604.8	42541.1	44199.6
Q92616	Q92616	GCN1_HUMAN	GCN1	Stalled ribosome sensor GCN1	1	QLDDEEVSEFALDGLK	QLDDEEVSEFALDGLK	3	QLDDEEVSEFALDGLK3	4520.14	5138.28	4140.64	4724.63	3534.95		3112.37	4307.16	4483.32	4932.08	4771.71	6291.03	5426.77	3050.66	4352.12	6125.79	5158.33	5927.12
P33176	P33176	KINH_HUMAN	KIF5B	Kinesin-1 heavy chain	1	QLDDKDEEINQQSQLVEK	QLDDKDEEINQQSQLVEK	3	QLDDKDEEINQQSQLVEK3	25386.2	22252.5	20470.2	20637.6	16446.6	22029	17775.1	23830.3	20775.2	21860.2	27206.9	26197.3	21954	17465	22709.9	23488.1	13724.8	17146.5
P42766	P42766	RL35_HUMAN	RPL35	Large ribosomal subunit protein uL29	1	QLDDLKVELSQLR	QLDDLKVELSQLR	2	QLDDLKVELSQLR2	75753.3	78330.7	59847.8	120882	97204.2	138283	118004		236444	119356	82554.3		78698.3	96395.8	115229	118990	179249	118976
P42766	P42766	RL35_HUMAN	RPL35	Large ribosomal subunit protein uL29	1	QLDDLKVELSQLR	QLDDLKVELSQLR	3	QLDDLKVELSQLR3	867713	750521	595993	918011	742916	395279	811631	859019	841126	741173	857950	816554	942963	836855	1.03173e+06	970849	910537	925952
O14578	O14578	CTRO_HUMAN	CIT	Citron Rho-interacting kinase	1	QLDEASGANDEIVQLR	QLDEASGANDEIVQLR	2	QLDEASGANDEIVQLR2	5726.44						5580.54	6345.94	5960.23	6280.87	5736.28	6287.06	6713.8	5786.72		6120.92		5934.68
Q9NTJ3	Q9NTJ3	SMC4_HUMAN	SMC4	Structural maintenance of chromosomes protein 4	1	QLDECASAITK	QLDEC(UniMod:4)ASAITK	2	QLDEC(UniMod:4)ASAITK2	12224	5980.28	9510.04	14191.1	9862.61	9065.94	11813.8	9392.48	10170.8	10485.1	12898.1	10131.1	15126.1	13925.8	12894.5	11737.3	9114.29	14481.4
Q9UBW7	Q9UBW7	ZMYM2_HUMAN	ZMYM2	Zinc finger MYM-type protein 2	1	QLDEDLLVLDELK	QLDEDLLVLDELK	2	QLDEDLLVLDELK2	12333.2	12068.1	8125.09	13443.2	12149.1		11307.1	12186.1	11318.3	11148.1	13128.3	11506.5	13789.9	11339.6	11310.8	13892.5	14574.2	13486.8
P13674	P13674	P4HA1_HUMAN	P4HA1	Prolyl 4-hydroxylase subunit alpha-1	1	QLDEGEISTIDK	QLDEGEISTIDK	2	QLDEGEISTIDK2	38963.7	30774.6	32390.9	42193.1	29506.4	28849.3	39894.6	39434.3	37745.1	37192.4	36015.1	36111.3	38712	34718.7	33420.1	42469	40577.8	39247.1
P23588	P23588	IF4B_HUMAN	EIF4B	Eukaryotic translation initiation factor 4B	1	QLDEPKLER	QLDEPKLER	2	QLDEPKLER2	5322.99			3758.85	2436.54			2737.25	3951.4		4504.61	4116.55		3185.26	4760.25	4002.22	3124.38
P23588	P23588	IF4B_HUMAN	EIF4B	Eukaryotic translation initiation factor 4B	1	QLDEPKLER	QLDEPKLER	3	QLDEPKLER3	19796.4	16950.8	13947.3	15408.3	12214.1	14348.8	7151.97	11356.8	13665.7		6275.64		11297.3	12090.3	9369.64	7441.95	9132.62	10851
O75116	O75116	ROCK2_HUMAN	ROCK2	Rho-associated protein kinase 2	1	QLDETNALLR	QLDETNALLR	2	QLDETNALLR2	5071.58			8455.83	11155.5		7009.61	4569.33	11423.7	9026.85	6718.12	8288.5	7936.48	4847.95	5724.93	8805.26	7462.73
Q6P1M0	Q6P1M0	S27A4_HUMAN	SLC27A4	Long-chain fatty acid transport protein 4	1	QLDEYSSSVANFLQAR	QLDEYSSSVANFLQAR	2	QLDEYSSSVANFLQAR2	1731.3	675.032			1031.34		894.975	2495.92		1165.81	1616.35	1321.83	2663.55	1470.21	2018.59	1525	1179.36	1915.66
P53621	P53621	COPA_HUMAN	COPA	Coatomer subunit alpha	1	QLDFNSSK	QLDFNSSK	2	QLDFNSSK2	29853.9	39627.1	27035.8	31008.2	30488.2	32178.2	26371.7	26663.5	40208.3	34407.8	17214.5	26636.4	25617.1	31406.6	20199.3	23010.4	20109.1	34805.7
Q16513	Q16513	PKN2_HUMAN	PKN2	Serine/threonine-protein kinase N2	1	QLDIELK	QLDIELK	2	QLDIELK2	9997.85	17744.4		13380.1	15779.3	22115.7	9492.41	9002.18	17192	12496.2	7678.93	9702.56		12902.1			10844.3	12573.9
O76021	O76021	RL1D1_HUMAN	RSL1D1	Ribosomal L1 domain-containing protein 1	1	QLDKEQVR	QLDKEQVR	2	QLDKEQVR2	8395.34	6075.01	6555	10726.4	9750.54	7765.61	8779.1	6866.58	11285.4	7499.79	9226.71	7979.09	10104.9	9782.1	13284.6	9964.12	13095.5	10948.1
O76021	O76021	RL1D1_HUMAN	RSL1D1	Ribosomal L1 domain-containing protein 1	1	QLDKEQVR	QLDKEQVR	3	QLDKEQVR3	18481.2	17566.3	16004	17700	16527.9	18798.1	20896	19513.7	27211	19749	20709.1	18576.3	20842.2	22152.3	21117.4	21639.8	22417.5	22119.5
Q9P2R3	Q9P2R3	ANFY1_HUMAN	ANKFY1	Rabankyrin-5	1	QLDLELK	QLDLELK	2	QLDLELK2	9337.34				11248.8					8249.92			8394.6		4989.95	7006.4
P38935	P38935	SMBP2_HUMAN	IGHMBP2	DNA-binding protein SMUBP-2	1	QLDLLELER	QLDLLELER	2	QLDLLELER2	6738.88	9754.77	9775.48		10127.1	7642.34	10274.5	8919.43	6010.2	8662.46		8814.07	8885.89	8586.12	8087.39	9530.05	9692.62	7956.44
P49257	P49257	LMAN1_HUMAN	LMAN1	Protein ERGIC-53	1	QLDMILDEQRR	QLDM(UniMod:35)ILDEQRR	3	QLDM(UniMod:35)ILDEQRR3		16376.7	25682.2	15752.5				3311.99							3716.49		3391.54
Q96LB3	Q96LB3	IFT74_HUMAN	IFT74	Intraflagellar transport protein 74 homolog	1	QLDMDLEEHQGEMNQK	QLDMDLEEHQGEMNQK	3	QLDMDLEEHQGEMNQK3	5880.05	3564.03		3689.82	6317.76		5523.7	3176.29	4983.63	4844.96	5761.47	5423.25	5406.46	6153.97	5281.04	5681.12	5220.45	8148.47
Q9P2K3	Q9P2K3	RCOR3_HUMAN	RCOR3	REST corepressor 3	1	QLDMELISLKR	QLDMELISLKR	3	QLDMELISLKR3	3894.65	2181.9		2626.14	2967.36		3646.62	3330.51	3531.44	3395.13	4022.37	3555.14	2860.11	4136.68	4704.44	4888.95	4654.93	3428.29
Q9UKL0	Q9UKL0	RCOR1_HUMAN	RCOR1	REST corepressor 1	1	QLDMELVSVK	QLDMELVSVK	2	QLDMELVSVK2	10705.8	9411.59		9067.34	10108.3	12349	10776.1	11479.5	15821.9	18270.1	7709.48	12454.5	12138.6	11488.8	4823.68	10338.2	13790.5	13830.8
P49257	P49257	LMAN1_HUMAN	LMAN1	Protein ERGIC-53	1	QLDMILDEQR	QLDMILDEQR	2	QLDMILDEQR2	31026	24243.9		27530.3	41081.6	45581.4	42790.6	39296	38329	40560.9	42584.4	36042.8	34159	39228.9	35569.5	38790.8	35587.5	40112.3
P49257	P49257	LMAN1_HUMAN	LMAN1	Protein ERGIC-53	1	QLDMILDEQRR	QLDMILDEQRR	3	QLDMILDEQRR3	62125.6	39281.8		55185.1	67488.9	48559.3	57176.7	64332.5	77811.5	69386.5	60164.9	65386.1	61071.7	64752.1	49953.5	61168.1	71705	69641.7
Q6PJT7	Q6PJT7	ZC3HE_HUMAN	ZC3H14	Zinc finger CCCH domain-containing protein 14	1	QLDMQSSWVYETGR	QLDMQSSWVYETGR	2	QLDMQSSWVYETGR2	24898			13238.1	8365.69		25902.7	27589	14890.6	22368.1	29793.2	30143.2	27877	21898	35653.7	28908.7	20498.9	23487.2
P04259	P04259	K2C6B_HUMAN	KRT6B	Keratin, type II cytoskeletal 6B	1	QLDNIVGER	QLDNIVGER	2	QLDNIVGER2	81409.9			96835.5			27125.2			30227.8					13319.3	4578.44		19261.7
P45974	P45974	UBP5_HUMAN	USP5	Ubiquitin carboxyl-terminal hydrolase 5	1	QLDNPAR	QLDNPAR	2	QLDNPAR2	16483.2	22499.1		16681.4	15558.2		16339.7	18462.3	16417.4	17842.1	11598	12098.4	16456.2	18713.1	11308.4	16348.8	15363.4	12750.5
Q8N0X7	Q8N0X7	SPART_HUMAN	SPART	Spartin	1	QLDQGNKDVR	QLDQGNKDVR	3	QLDQGNKDVR3	4820.8			4330.4	3543.37			4768.31		4809.97			4054.29	3784.62	4558.38
P13647	P02538;P13647;P48668	K2C5_HUMAN	KRT5	Keratin, type II cytoskeletal 5	0	QLDSIVGER	QLDSIVGER	2	QLDSIVGER2	264491	12964.9		287453	12514.4		80978.5	15577.3		106859	10461.5		9239.43	15821.9	24196.8	9063.13	16341.6	64637.7
P12270	P12270	TPR_HUMAN	TPR	Nucleoprotein TPR	1	QLDTETNLHLNTK	QLDTETNLHLNTK	2	QLDTETNLHLNTK2	5740.59	8230.74		12897	8452.04	6726.65	16353.5	10399.1	12332.5	11729.2	15204.2	10010.6	10929.9	12316.2	14058.1	14402.3	15847.5	8150.94
P12270	P12270	TPR_HUMAN	TPR	Nucleoprotein TPR	1	QLDTETNLHLNTK	QLDTETNLHLNTK	3	QLDTETNLHLNTK3	32456.4	36062.5	24588.4	31845	25548.5	35501.3	33629.1	31453.3	31660.3	33585.1	28993.7	32194.5	37123.8	30540.9	37393.3	33956.1	34077.4	34052
Q92621	Q92621	NU205_HUMAN	NUP205	Nuclear pore complex protein Nup205	1	QLDTYAPFPGKK	QLDTYAPFPGKK	3	QLDTYAPFPGKK3	17167.6	14304.7	10638.1	17965	12833.1	11131.4	15272.9	15288.2	17375.5	16879.2	17249.8	16498.8	14435.4	20433.7	16278.2	15125.6	20528.9	20323.9
Q6ZMG9	Q6ZMG9	CERS6_HUMAN	CERS6	Ceramide synthase 6	1	QLDWDVR	QLDWDVR	2	QLDWDVR2	12615.4				15633.9	15885	12459	9614.49	19243	14319.7	11999.7	12486.1	11404.9	14029	6688.54	11894.5	13342.6	14818.1
O43719	O43719	HTSF1_HUMAN	HTATSF1	17S U2 SnRNP complex component HTATSF1	1	QLDWRPER	QLDWRPER	3	QLDWRPER3	62314.4	46471.8		51917.9	59542.5	66200.7	40195.5	55641.4	73442.1	49952.6	36524.6	46121.7	52205	73048.6	32222.4	31251.5	37485.4	79827.7
Q86Y82	Q86Y82	STX12_HUMAN	STX12	Syntaxin-12	1	QLEADILDVNQIFK	QLEADILDVNQIFK	2	QLEADILDVNQIFK2	38015.9	36941.1	32739.4	50390	35285.2	24806.4	49673.7	40989.5	23343.5	41602.5	53397	46651.9	48682.2	39664.1	44642.3	49003.1	45602.1	20531.6
O15400	O15400	STX7_HUMAN	STX7	Syntaxin-7	1	QLEADIMDINEIFK	QLEADIMDINEIFK	2	QLEADIMDINEIFK2	19909.3	9726.05		15914.1	10776.5		20532.5	16531.4	12678.1	20720.1	23366.6	22377.8	19017.7	20594.2	23759.8	24182.4	20884.8	22705.5
Q7Z6Z7	Q7Z6Z7	HUWE1_HUMAN	HUWE1	E3 ubiquitin-protein ligase HUWE1	1	QLEAEADAIIQMVR	QLEAEADAIIQMVR	3	QLEAEADAIIQMVR3	7384.83	2586.68		6485.29	7303.63		6993.86	8500.76	5058.92	9363.56	10781.2	6793.25	7314.39	8851.61	9317.14	9753.42	8457.55	8403.25
P35270	P35270	SPRE_HUMAN	SPR	Sepiapterin reductase	1	QLEAELGAER	QLEAELGAER	2	QLEAELGAER2	14734.3	25342.4	22023.3	17764.3	16754.1	26506.2	8651.58	13465.4	20040.5	15251.4	9688.39	13583.3	10363.8	13441.3	6739.3	8588	7734.51	18033
O43819	O43819	SCO2_HUMAN	SCO2	Protein SCO2 homolog, mitochondrial	1	QLEAEPGLPPVQPVFITVDPERDDVEAMAR	QLEAEPGLPPVQPVFITVDPERDDVEAMAR	3	QLEAEPGLPPVQPVFITVDPERDDVEAMAR3		2719.37					4791.25	7631.54			3713.27	6863.3			4280.63	4805.35	5135.01
Q96PU8	Q96PU8	QKI_HUMAN	QKI	KH domain-containing RNA-binding protein QKI	1	QLEAETGCK	QLEAETGC(UniMod:4)K	2	QLEAETGC(UniMod:4)K2	10584.2	9942.32		15099.1		9176.67	11897.6	7047.96	5836.69	12340.1	9562.39	13529	13078.7	12336.6	10043.1	7943.24	11196.1	11481.9
O43707	O43707	ACTN4_HUMAN	ACTN4	Alpha-actinin-4	1	QLEAIDQLHLEYAK	QLEAIDQLHLEYAK	2	QLEAIDQLHLEYAK2	36943.2	40594.1		48162	31448.1	27806.4	27029.7	20460.4	38877.7	36002.5			31464	32296.5			47221.4	47920.7
O43707	O43707	ACTN4_HUMAN	ACTN4	Alpha-actinin-4	1	QLEAIDQLHLEYAK	QLEAIDQLHLEYAK	3	QLEAIDQLHLEYAK3	107880	106530	80062.8	128269	109944	79632.4	109220	109955	115817	114149	120537	110322	130879	125674	127177	126534	128723	137435
O43257	O43257	ZNHI1_HUMAN	ZNHIT1	Zinc finger HIT domain-containing protein 1	1	QLEALENDNFQDDPHAGLPQLGK	QLEALENDNFQDDPHAGLPQLGK	3	QLEALENDNFQDDPHAGLPQLGK3	5959.62				6253.8		8690.07	6477.81	6455.54	5878.94	9924.2	6380.38	7702.24	7457.54	8531.28	5322.17	6112.62	7131.29
O43426	O43426	SYNJ1_HUMAN	SYNJ1	Synaptojanin-1	1	QLEALGLAEKPQLVTR	QLEALGLAEKPQLVTR	3	QLEALGLAEKPQLVTR3	1705.47	2083.27	1941.68	2813.45	2520.3		1799.18	2282.78	2454.85	2687.19	2768.71	2187.7	3469.62	2043.28	1604.92	2535.76	2630.73	2457.78
Q15154	Q15154	PCM1_HUMAN	PCM1	Pericentriolar material 1 protein	1	QLEALMAEHQR	QLEALMAEHQR	3	QLEALMAEHQR3	9175.54	5787.84		6384.88	9528.56	6912.85	8495.62	8116.37	9138.2	9190.1	8816.54	10385.2	8734.48	9890.41	7888.84	7069.04	9805.98	10443.9
Q8WVT3	Q8WVT3	TPC12_HUMAN	TRAPPC12	Trafficking protein particle complex subunit 12	1	QLEAMVQQDPR	QLEAMVQQDPR	2	QLEAMVQQDPR2					7286.97		4935.74	6106.97	8613.26	10397.1	9089.78	7625.98	5997.94	5587	11646.5	11272.2	10170
Q9H2M9	Q9H2M9	RBGPR_HUMAN	RAB3GAP2	Rab3 GTPase-activating protein non-catalytic subunit	1	QLEDCLILQTLLHSK	QLEDC(UniMod:4)LILQTLLHSK	3	QLEDC(UniMod:4)LILQTLLHSK3	2076.32		1178.48				2078.62	1459.31		1755.92	2215	1755.98	2751.05	3059.75	2197.94	2336.74	2308.42
P09493	P09493	TPM1_HUMAN	TPM1	Tropomyosin alpha-1 chain	1	QLEDELVSLQK	QLEDELVSLQK	2	QLEDELVSLQK2	2808.55	4436.32	4071.25	3763.92	3985.55	3411.51	3142.6	4650.18	5419.2	4469.19	4165.25	4802.22	6348.06	5965.35	5751.57	6665.79	6153	6716.45
Q92945	Q92945	FUBP2_HUMAN	KHSRP	Far upstream element-binding protein 2	1	QLEDGDQPESK	QLEDGDQPESK	2	QLEDGDQPESK2	105772	115568	105101	119402	122241	77993.6	118160	117921	135431	118786	114540	113312	134114	114054	123953	120005	129569	110113
Q92945	Q92945	FUBP2_HUMAN	KHSRP	Far upstream element-binding protein 2	1	QLEDGDQPESKK	QLEDGDQPESKK	3	QLEDGDQPESKK3	19420.7	12796.9	12582.7	21593.8				15504.4	12847.9	14853.1	9643.63	17382	16154.5	12450.4	14307.2		12645.1	14238.8
P62979	P0CG47;P0CG48;P62979;P62987	RS27A_HUMAN	RPS27A	Ubiquitin-ribosomal protein eS31 fusion protein	0	QLEDGRTLSDYNIQK	QLEDGRTLSDYNIQK	3	QLEDGRTLSDYNIQK3	19975.6	34028.8	47391.5	20740.1	33340.9	54846.7	28109.1	15070.4	25239.3	28780.2	16945.6	30276.5	12208.8	10203.4	16434.4	11267.2	13661.4	16049.2
Q9UPN3	Q9UPN3;O94854	MACF1_HUMAN	MACF1	Microtubule-actin cross-linking factor 1, isoforms 1/2/3/4/5	1	QLEDILVLAK	QLEDILVLAK	2	QLEDILVLAK2	5638.29	5305.05	6329.84	4409.66	4818.08	5567.82	7868.46	5296.89	5708.9	8788.6	8878.02	5944.78	6551.97	5905.2	6065.73	6820.92	7304.12	5293.49
Q99567	Q99567	NUP88_HUMAN	NUP88	Nuclear pore complex protein Nup88	1	QLEDLSYCR	QLEDLSYC(UniMod:4)R	2	QLEDLSYC(UniMod:4)R2	6260.83	4325.63	3977.26	6923.18	6951.37	8024.67	7143.64	6528.32	6547.94	8622.73	8443.3	7974.86	9061.35	8149.5	6296.04	7919.54	6967.88	7103.09
Q99996	Q99996	AKAP9_HUMAN	AKAP9	A-kinase anchor protein 9	1	QLEDLVEELSFSR	QLEDLVEELSFSR	2	QLEDLVEELSFSR2	6688.21	6436.79		7495.13	4745.55		6957.34	7330.68	4784.6	6227.45	7457.3	7087.28	7161.48	5504.74	6762.25	7319.95	7782.45	7548.12
Q9UBW8	Q9UBW8	CSN7A_HUMAN	COPS7A	COP9 signalosome complex subunit 7a	1	QLEDLVIEAVYADVLR	QLEDLVIEAVYADVLR	3	QLEDLVIEAVYADVLR3	1071.52	379.196		759.058			440.323	863.287		800.128	1042.63			812.33	1043.58	1105.64	649.048	876.777
Q92878	Q92878	RAD50_HUMAN	RAD50	DNA repair protein RAD50	1	QLEDWLHSK	QLEDWLHSK	2	QLEDWLHSK2	12064.1			10822.5	11597.5		15229.5	10955.6	10881.7	9861.23	15222.5	8413.88	7128.71	11650	15447.2	11269.9	20984	10138.7
Q92878	Q92878	RAD50_HUMAN	RAD50	DNA repair protein RAD50	1	QLEDWLHSK	QLEDWLHSK	3	QLEDWLHSK3	8176.33	5611.25		3098.34	8595.12	7647.81	5350.13	5367.6	7284.39	6437.26	2164.72	5500.74	5718.27	8346.67	2971.87	3990.83	5193.19	9128.71
P35579	P35579	MYH9_HUMAN	MYH9	Myosin-9	1	QLEEAEEEAQR	QLEEAEEEAQR	2	QLEEAEEEAQR2	125914	108654	128511	128359	120107	109182	112159	117915	101988	109843	137125	122783	109687	93017.1	109384	110172	107447	96897.9
P35580	P35580	MYH10_HUMAN	MYH10	Myosin-10	1	QLEEAEEEATR	QLEEAEEEATR	2	QLEEAEEEATR2	70074.1	72752.4	61955.7	66961.7	67202.4	48328.8	74088.2	68887.9	62623.2	69999.6	78936.8	61739.6	71730.9	54525	66749.4	72737	65299.7	64747.2
Q8TD16	Q8TD16	BICD2_HUMAN	BICD2	Protein bicaudal D homolog 2	1	QLEEALETLK	QLEEALETLK	2	QLEEALETLK2	8578.2	10249.3	7543.57	9709.57	11300.4	11023.1	7425.29	7465.94	13104.2	10260.8	4377.5	7143.14	11006.3	8556.01	5807.38	6601.4	9210.65	11301.9
Q13464	Q13464	ROCK1_HUMAN	ROCK1	Rho-associated protein kinase 1	1	QLEEANDLLR	QLEEANDLLR	2	QLEEANDLLR2	105545	122722	132161		79836.2	102387		105534	92966.8	127200		80159.5	132077	97539.3	70953.2	92542.9	102531	125800
Q9HBI1	Q9HBI1	PARVB_HUMAN	PARVB	Beta-parvin	1	QLEEDLYDGQVLQK	QLEEDLYDGQVLQK	2	QLEEDLYDGQVLQK2	20720.3	13608.3	16341.7	22832	12821.1	15649.1	20777.6	21670	16061.1	21416.1	23493.4	22303.8	21516.4	22880.6	21398.4	23598.9	20829.9	21371.1
Q9Y678	Q9Y678	COPG1_HUMAN	COPG1	Coatomer subunit gamma-1	1	QLEEEDGSR	QLEEEDGSR	2	QLEEEDGSR2	13651.1	14547.1	13107.1	14717.2	14697.8	14799.4	21431.1	17943.1	20264	24071.1	12884.5	20247.7	18144.4	16151.8	20169.4	18540.6	20129.8	17589.4
Q8IWA4	Q8IWA4	MFN1_HUMAN	MFN1	Mitofusin-1	1	QLEEEIAR	QLEEEIAR	2	QLEEEIAR2	10126.8	11034.3	7103.5	8630.6		7375.23	12017.4	8843.06	11105.4	10856.9	8254.18	7102.28	10303	11117.7	7305.89	8200.15	7829.22	8900.41
P35580	P35580	MYH10_HUMAN	MYH10	Myosin-10	1	QLEEEKNSLQEQQEEEEEAR	QLEEEKNSLQEQQEEEEEAR	3	QLEEEKNSLQEQQEEEEEAR3											3519.19	3563.13			1692.71
P35580	P35580	MYH10_HUMAN	MYH10	Myosin-10	1	QLEEEKNSLQEQQEEEEEARK	QLEEEKNSLQEQQEEEEEARK	4	QLEEEKNSLQEQQEEEEEARK4	9321.83	4928.72	6013.89	6751.61	5011.9	3495.39	8703.89	10131.4	9409.71	7255.33	14866.2	10332	8364.61	7850.85	10050.6	7074.32	8007.69	8342.12
P14635	P14635	CCNB1_HUMAN	CCNB1	G2/mitotic-specific cyclin-B1	1	QLEEEQAVRPK	QLEEEQAVRPK	2	QLEEEQAVRPK2	15315.2	11116.8	12532.8	14083.3	14376.4	14349.4	19087.1	10094.2	18319.3	12036	23171.6	16308.7	18850.5	13385.9	19977.6	18508.1	23666.5	13714.4
P14635	P14635	CCNB1_HUMAN	CCNB1	G2/mitotic-specific cyclin-B1	1	QLEEEQAVRPK	QLEEEQAVRPK	3	QLEEEQAVRPK3	35456.1	30021	30119.9	38556.7	29945.7	31234	36777.7	37513.2	39354.8	33155	38188.3	37019.5	39258.3	37024.2	38880.7	33996	40551.6	41304.7
Q92888	Q92888	ARHG1_HUMAN	ARHGEF1	Rho guanine nucleotide exchange factor 1	1	QLEELEEEFCR	QLEELEEEFC(UniMod:4)R	2	QLEELEEEFC(UniMod:4)R2	3714.02	1969.01	2720.63	3953.7			3903.31	3005.06	2730.61	3695.15	4728.73	3248.3	3220.19	3933.14	3184.35	5271.36	3846.43	3482.32
Q14839	Q14839	CHD4_HUMAN	CHD4	Chromodomain-helicase-DNA-binding protein 4	1	QLEELLSDMK	QLEELLSDM(UniMod:35)K	2	QLEELLSDM(UniMod:35)K2		28609.6	58128.8	18488.1	5307.3					4886.62			3660.33	4956.59			3299.17
Q14839	Q14839	CHD4_HUMAN	CHD4	Chromodomain-helicase-DNA-binding protein 4	1	QLEELLSDMK	QLEELLSDMK	2	QLEELLSDMK2	72861.3	38019.9		54538.1	63296.2	54815.8	67940.6	73734.5	83143.7	80033.3	71532.7	77128.2	76943	81098	79372.6	82189.3	80255.2	86924.6
Q96P11	Q63ZY6;Q96P11	NSUN5_HUMAN	NSUN5	28S rRNA (cytosine-C(5))-methyltransferase	0	QLEEPGAGTPSPVR	QLEEPGAGTPSPVR	2	QLEEPGAGTPSPVR2	27969.1	30456.9	20652.3	31058	23622.3	22117.5	29150.3	30781.8	22384.8	29266.2	31738.6	27679.2	27607.9	27096.2	30821.6	19406	34447.2	23520.2
P33176	P33176	KINH_HUMAN	KIF5B	Kinesin-1 heavy chain	1	QLEESVDALSEELVQLR	QLEESVDALSEELVQLR	2	QLEESVDALSEELVQLR2	53260.2	37972.2	33610.5	59879	29208.5		51714.3	51566.8	36487.9	47769.4	62101.4	57114.8	55069.4	50203.2	60845.3	61036.1	63909.8	57068.3
P33176	P33176	KINH_HUMAN	KIF5B	Kinesin-1 heavy chain	1	QLEESVDALSEELVQLR	QLEESVDALSEELVQLR	3	QLEESVDALSEELVQLR3	57082.7	44636.5	35918.3	64788.8	40233.6	5184.97	56355	58286.5	42789.5	55322.8	69094.6	64109.7	68923.1	59128.7	73193.9	72186.5	72128.2	76278.6
O95239	O95239	KIF4A_HUMAN	KIF4A	Chromosome-associated kinesin KIF4A	1	QLEESVSEKEQQLLSTLK	QLEESVSEKEQQLLSTLK	3	QLEESVSEKEQQLLSTLK3	11124.8	7750.19	5954.13	10805.2	7243.79	3237.63	8619.07	9207.7	10377.2	9431.18	8765.88	8449.27	12082.4	11505	8823.39	9878.04	11563	12299.5
Q8WXW3	Q8WXW3	PIBF1_HUMAN	PIBF1	Progesterone-induced-blocking factor 1	1	QLEETNLQLR	QLEETNLQLR	2	QLEETNLQLR2	2254.31		3866.51	1916.06	3253.85		2866.64	4963.02		2514.07	4591.29	3084.92	2719.02	5742.32	4689.44	4634.87	3610.89	3954.31
Q71RC2	Q71RC2	LARP4_HUMAN	LARP4	La-related protein 4	1	QLEFCFSR	QLEFC(UniMod:4)FSR	2	QLEFC(UniMod:4)FSR2	3052.66	2961.25	2283.36		1896.93	3465.47	3488.24	3295.53	3554.45	2999.91	2691.88	3041.16	3156.09	2731.58	1586.6	3479.39	2607.35	2619.25
O15047	O15047	SET1A_HUMAN	SETD1A	Histone-lysine N-methyltransferase SETD1A	1	QLEGVDTQGTNR	QLEGVDTQGTNR	2	QLEGVDTQGTNR2	10216.5		10454.4	9989.46	9272.14	7126.73	6295.32	9739.18	8175.33	10409.3	11276.9	8509.58	7083.82	8804.6	10837.2	11801.9	8623.34	10921.1
Q9NS87	Q9NS87	KIF15_HUMAN	KIF15	Kinesin-like protein KIF15	1	QLEHVMDSAAEDPQSPK	QLEHVMDSAAEDPQSPK	3	QLEHVMDSAAEDPQSPK3	6608.28	7668.5		8061.72	4954.77	7205.75	8110.33	8992.86	5123.39	8190.79	7102.46	7097.24	6254.66	7134.88	6304.95	7662.52	7387.44	9816.15
P30533	P30533	AMRP_HUMAN	LRPAP1	Alpha-2-macroglobulin receptor-associated protein	1	QLEIAHEK	QLEIAHEK	3	QLEIAHEK3	14344.8	15606.9		13173.3	15903.2	15585.3	11529.4	15046.4	21729.5	16468.6	6687.8	15247.4	8930.81	16744.5	6279.71	9089.41	9303.83	17431
Q8N5G2	Q8N5G2	MACOI_HUMAN	MACO1	Macoilin	1	QLEIAQGQILQK	QLEIAQGQILQK	2	QLEIAQGQILQK2	2480.07	2634.05	2214.63	2394.82	2715.74	2103.75	2056.75	1774.88	3035.2	2040.28	2963.95	2290.75	2025.03	2729.21	2298.69	3078.58	1774.81	2792.3
Q9UQN3	Q9UQN3;Q92828	CHM2B_HUMAN	CHMP2B	Charged multivesicular body protein 2b	0	QLELEIK	QLELEIK	2	QLELEIK2			41209.7	42301.9	47707.5	48387		38698.2	48813.7		27823.4		38754.4		32421.1		26462.3	33891.7
P18031	P18031	PTN1_HUMAN	PTPN1	Tyrosine-protein phosphatase non-receptor type 1	1	QLELENLTTQETR	QLELENLTTQETR	2	QLELENLTTQETR2	63463.4	60886	56783.2	65372.6	62720.2	45029.1	62485.7	61553.6	64859.6	65907.7	71651.9	70538.4	69812.1	61184.3	65390.3	71449	73786.6	67589.5
Q9NS87	Q9NS87	KIF15_HUMAN	KIF15	Kinesin-like protein KIF15	1	QLELESELQSLQK	QLELESELQSLQK	2	QLELESELQSLQK2	6501.71	7160.19	4684.71	6968.42	5786.02	5960.27			6660.61	8037.7	6231.66	6244.94	7705.31	8609.23	8178.24	6372.19	6760.44	9090.48
O95140	O95140	MFN2_HUMAN	MFN2	Mitofusin-2	1	QLELLAQDYK	QLELLAQDYK	2	QLELLAQDYK2	16115.1	12369.1	16181.1	13989.8			16920	17554.5		19472.1	17344.9	11940.2	14596.5	16355.7	12966.1	15738.5	10891.3	18566.8
Q15233	Q15233	NONO_HUMAN	NONO	Non-POU domain-containing octamer-binding protein	1	QLELRQEEER	QLELRQEEER	3	QLELRQEEER3				12997.8	12305.1			11645.6			8436.65				8109.14			12585.4
Q9UM13	Q9UM13	APC10_HUMAN	ANAPC10	Anaphase-promoting complex subunit 10	1	QLELVEPSGWIHVPLTDNHK	QLELVEPSGWIHVPLTDNHK	4	QLELVEPSGWIHVPLTDNHK4	4842.11	2193.46		3542.21	2828.18		3648.06	4884.61		3109.92	7764.35	4120.63	6786.36		7705.02	6941.54	7178.61	4232.75
Q15149	Q15149	PLEC_HUMAN	PLEC	Plectin	1	QLEMSAEAER	QLEM(UniMod:35)SAEAER	2	QLEM(UniMod:35)SAEAER2		24068.2	23810.1	19348.7
Q68CZ6	Q68CZ6	HAUS3_HUMAN	HAUS3	HAUS augmin-like complex subunit 3	1	QLEMLTDPSVSQQINPR	QLEMLTDPSVSQQINPR	2	QLEMLTDPSVSQQINPR2					2984.17					5967.18	5085.88		2997.21	3071.45	6680.76	4458.53		4418.44
Q14789	Q14789	GOGB1_HUMAN	GOLGB1	Golgin subfamily B member 1	1	QLEMNLAEAER	QLEMNLAEAER	2	QLEMNLAEAER2				6469.75	9826.5	6603.55	11158.8	9414.57	10708.3	9266.06	4531.04	8939.7	8357.5	8337.09			5728.24	10734.7
Q15149	Q15149	PLEC_HUMAN	PLEC	Plectin	1	QLEMSAEAER	QLEMSAEAER	2	QLEMSAEAER2	18227.9	10165.1		14718.2	16829.9	10751	21713.3	19729.7	22529.3	19874.1	20034.3	20841.9	18811.7	21049.9	18622.7	15773.1	17175.3	19830.4
O95249	O95249	GOSR1_HUMAN	GOSR1	Golgi SNAP receptor complex member 1	1	QLENELDLK	QLENELDLK	2	QLENELDLK2	12732.3		16867.1	15208	24887.2	22388.7	13939.7	14649.9	23802.5	15781.1	8647.57	14831.8	13273.9	14677.9	7227.74		12556.3
Q9Y4J8	Q9Y4J8	DTNA_HUMAN	DTNA	Dystrobrevin alpha	1	QLENELQMEEYLK	QLENELQMEEYLK	2	QLENELQMEEYLK2				12685	9121.23		10759.3	11500.3	10026.5	9389.44	15623.6	12027.7	12880.9		12948.5	12161.3	12702.1	12624.1
Q9UI12	Q9UI12	VATH_HUMAN	ATP6V1H	V-type proton ATPase subunit H	1	QLENLEQQKYDDEDISEDIK	QLENLEQQKYDDEDISEDIK	3	QLENLEQQKYDDEDISEDIK3	3771.63			5557.12				5217.32		4076.68	4928.34	4208.31	3080.42		3638.95	4173.01	2672.49	3762.35
Q68CZ6	Q68CZ6	HAUS3_HUMAN	HAUS3	HAUS augmin-like complex subunit 3	1	QLENLVQELSQSNMMLYK	QLENLVQELSQSNMMLYK	3	QLENLVQELSQSNMMLYK3	3319.85				2980.97		3351.88	3139.08		4222.04	2893.61	3978.28	3520.52	3922.78	3940.09	3432.88	3356.5
O60563	O60563	CCNT1_HUMAN	CCNT1	Cyclin-T1	1	QLENMEANVK	QLENMEANVK	2	QLENMEANVK2	11293	4849.21		6384.38	12441.6	9348.92	13322.4	11353.7	13287.8	10443.1	11394.4	11023.1	12187.6	12001.6	11601.3	12261.6	10649.9	12496
Q14146	Q14146	URB2_HUMAN	URB2	Unhealthy ribosome biogenesis protein 2 homolog	1	QLENQNPQGR	QLENQNPQGR	2	QLENQNPQGR2	5941.07	6273.42	6261.71	8496.33		4389.45	9633.63	7184.45	8065.52	7887.25		7114.89	9512.61	9257.45	6237.28	6046.74		6564.67
P18754	P18754	RCC1_HUMAN	RCC1	Regulator of chromosome condensation	1	QLENRVVLSVSSGGQHTVLLVK	QLENRVVLSVSSGGQHTVLLVK	4	QLENRVVLSVSSGGQHTVLLVK4	3361.17		1164.72	2880.79			3741.3
P26639	P26639	SYTC_HUMAN	TARS1	Threonine--tRNA ligase 1, cytoplasmic	1	QLENSLNEFGEK	QLENSLNEFGEK	2	QLENSLNEFGEK2	164147	143776	175078	187908	184864	121415	209057	175904	201935	204523	168622	192030	180831	173896	165122	189850	210000	183133
P13667	P13667	PDIA4_HUMAN	PDIA4	Protein disulfide-isomerase A4	1	QLEPVYNSLAK	QLEPVYNSLAK	2	QLEPVYNSLAK2	73597.4	75703.9	55492.6	71017.8	100719	79283.8	81547.8	78809.2	88186.9	89861	56449.9	84727.1	79140.9	82644.2	41247.9	68666.3	88767.6	82968.1
Q9BRK4	Q9BRK4	LZTS2_HUMAN	LZTS2	Leucine zipper putative tumor suppressor 2	1	QLEQELQQLSLELEAR	QLEQELQQLSLELEAR	3	QLEQELQQLSLELEAR3	2458.91	2226.51		2610.68			2201.57	2045.06		2226.47	2166.29	2336.57	2661.25		2953.26	3038.83
P53365	P53365	ARFP2_HUMAN	ARFIP2	Arfaptin-2	1	QLEQTLQQFNIK	QLEQTLQQFNIK	2	QLEQTLQQFNIK2	15837	18279.8	13724.3	17387.1	15138.6	10607.1	19434.6	16503.5	19266	19013.3	18131.1	16222.4	15644.3	17641.8	17705.3	18760	15253.3	16678.7
O94868	O94868	FCSD2_HUMAN	FCHSD2	F-BAR and double SH3 domains protein 2	1	QLESETGTTEEHSLNK	QLESETGTTEEHSLNK	3	QLESETGTTEEHSLNK3		4532.57				5821.76	4724.15	4132.78		6469.55	3272.83		6257.8	5036.41	4540.79			8131.03
Q8IYI6	Q8IYI6	EXOC8_HUMAN	EXOC8	Exocyst complex component 8	1	QLESGGFEAR	QLESGGFEAR	2	QLESGGFEAR2	19611.8	22682.4	22201.8	21687.9	24377.3	21799.7	21496.9	15536.7	15768.6	21876.6	19662	18419	20946	21118.2	18809.2	20587.6	19998.4	20563.4
Q9BPY3	Q9BPY3	F118B_HUMAN	FAM118B	Protein FAM118B	1	QLESLDLTDEKK	QLESLDLTDEKK	3	QLESLDLTDEKK3	11776	13727		16656.3	12796.7	14688.2	14250.1	15152.8	15040.9	15323	13679.4	15102.1	13820.9	16133.7	12931	12942.9	12658.8	17296.8
P33991	P33991;Q9UJA3	MCM4_HUMAN	MCM4	DNA replication licensing factor MCM4	0	QLESLIR	QLESLIR	2	QLESLIR2	16918.9	47337	38406.3	29743.7	45128.9	58696.3	14993.3	23393.9	52186	15824.1		18354.4	15320.9	25305.5		19529.3	16544.9	35420.6
Q13330	Q13330	MTA1_HUMAN	MTA1	Metastasis-associated protein MTA1	1	QLESLPATHIR	QLESLPATHIR	2	QLESLPATHIR2		7411				10749.8			11570.2								5784.02	4446.87
Q13330	Q13330	MTA1_HUMAN	MTA1	Metastasis-associated protein MTA1	1	QLESLPATHIR	QLESLPATHIR	3	QLESLPATHIR3	25212.1	31431	24323.6	29004.3	35226.4	32227.8	30944.9	28788.2	33168.1	32455.3	29947	31755.4	32083.7	29148.7	23676.5	29177.8	27648.5	27966.5
Q14566	Q14566	MCM6_HUMAN	MCM6	DNA replication licensing factor MCM6	1	QLESMIR	QLESMIR	2	QLESMIR2						397925								130170		32827.9
P46939	P11532;P46939	UTRN_HUMAN	UTRN	Utrophin	0	QLESQLHR	QLESQLHR	2	QLESQLHR2	10219	10197.8		10766.5	10748.6	11461.4	11946.4	8926.61	11705.1	10809.5	10821.5	8824.12	10488.6	9485.85	10293.8	9251.5	11785.5	10518
P33176	P33176	KINH_HUMAN	KIF5B	Kinesin-1 heavy chain	1	QLESTQTESNK	QLESTQTESNK	2	QLESTQTESNK2	10802.3	10272.7	12098.1	12306.5	9800.41	7829.01	10622.9	9846.85	10219	9334.21	10230.3	11855.6	11463.1	11916.7	11722.8	10855.3	9566.32	10564.4
Q3V6T2	Q3V6T2	GRDN_HUMAN	CCDC88A	Girdin	1	QLETQNNNLQAQILALQR	QLETQNNNLQAQILALQR	3	QLETQNNNLQAQILALQR3								3583.21						3718.58
Q9NYL9	Q9NYL9	TMOD3_HUMAN	TMOD3	Tropomodulin-3	1	QLETVLDDLDPENALLPAGFR	QLETVLDDLDPENALLPAGFR	2	QLETVLDDLDPENALLPAGFR2		2846.59		8869.51			11302.5	12280.5		9791.47	12464.3	12968.8	14498		14798	14129.3	8431.02	6624.33
P36776	P36776	LONM_HUMAN	LONP1	Lon protease homolog, mitochondrial	1	QLEVEPEEPEAENK	QLEVEPEEPEAENK	2	QLEVEPEEPEAENK2	26836.7	6956.54	30834.4	32089.6	26809.1	28494	25047.6	24095.8	28139.9	22694.1	23983.9	28966.5	20331.3	21654.7	21388.2	19617.9	22219.3	21769.9
O95067	O95067	CCNB2_HUMAN	CCNB2	G2/mitotic-specific cyclin-B2	1	QLEVLQSINPHFLDGR	QLEVLQSINPHFLDGR	3	QLEVLQSINPHFLDGR3	11707.6	6880.3	9084.52	8742.36	8691.81	3036.46	8489.64	9197.35	8394.46	8628.87	10433.2	6293.96	10974.3	10063.4	11448.8	9156.17	9877.27	9464.73
Q9NTI5	Q9NTI5	PDS5B_HUMAN	PDS5B	Sister chromatid cohesion protein PDS5 homolog B	1	QLEVLVSPTCSCK	QLEVLVSPTC(UniMod:4)SC(UniMod:4)K	2	QLEVLVSPTC(UniMod:4)SC(UniMod:4)K2									82915.2	76511.9	41616.1
O94874	O94874	UFL1_HUMAN	UFL1	E3 UFM1-protein ligase 1	1	QLEVVHTLDGK	QLEVVHTLDGK	2	QLEVVHTLDGK2		7615.31		8805.55		8995.44	7688.33	7407.67		8437.5	6016.92	5795.32	8896.89	5962.64		7130.97
Q9Y262	Q9Y262	EIF3L_HUMAN	EIF3L	Eukaryotic translation initiation factor 3 subunit L	1	QLEVYTSGGDPESVAGEYGR	QLEVYTSGGDPESVAGEYGR	2	QLEVYTSGGDPESVAGEYGR2	115210	89937.7	92188.3	109772	80665.4	44177.8	135202	119133	86795.1	136650	137953	150184	138459	106540	128600	157202	125168	120225
Q7L5N7	Q7L5N7	PCAT2_HUMAN	LPCAT2	Lysophosphatidylcholine acyltransferase 2	1	QLFALFDR	QLFALFDR	2	QLFALFDR2			854.554	1331.78			2346.45	840.662		1419.98	968.686	1223.99		1415.95	1527.79	1395.56		1272.29
P04899	P04899	GNAI2_HUMAN	GNAI2	Guanine nucleotide-binding protein G(i) subunit alpha-2	1	QLFALSCTAEEQGVLPDDLSGVIR	QLFALSC(UniMod:4)TAEEQGVLPDDLSGVIR	3	QLFALSC(UniMod:4)TAEEQGVLPDDLSGVIR3															1098.68
P48739	P48739	PIPNB_HUMAN	PITPNB	Phosphatidylinositol transfer protein beta isoform	1	QLFCWIDK	QLFC(UniMod:4)WIDK	2	QLFC(UniMod:4)WIDK2	22532.7				27239.9	24625.1	34171.1	25454.1	29197.1	35972	32060.8	29434.7			28313.8	33731.1	22910.2	22829.5
Q00169	Q00169	PIPNA_HUMAN	PITPNA	Phosphatidylinositol transfer protein alpha isoform	1	QLFCWLDK	QLFC(UniMod:4)WLDK	2	QLFC(UniMod:4)WLDK2	22796.9			17818.9			32802.2	25261.3		35028.5		28428.7	30780.3	30539.8	26960.4			30756.5
P26038	P15311;P26038;P35241	MOES_HUMAN	MSN	Moesin	0	QLFDQVVK	QLFDQVVK	2	QLFDQVVK2	68293.8	109182	137149	119789	119281	161782	95042.6	83560	149955	98383.6	49972.7	81931.3	86268.4	82533.4	65160.9	76962.6	81651.2	93928.7
Q15046	Q15046	SYK_HUMAN	KARS1	Lysine--tRNA ligase	1	QLFEEQAK	QLFEEQAK	2	QLFEEQAK2	87159.1	135672	77541.2	104738	100771	153648	75227.3	83554.2	134100	92579	59060.8	80717.8	67314.7	94565.5	55556	66221.1	48812.9	114821
Q9UL15	Q9UL15	BAG5_HUMAN	BAG5	BAG family molecular chaperone regulator 5	1	QLFEIDSVDTEGKGDIQQAR	QLFEIDSVDTEGKGDIQQAR	3	QLFEIDSVDTEGKGDIQQAR3	7430.36		9324.01	9255.87	5609.02		4225.65	5636.03	3728.02	8854.39	7247.73	6706.16	5259.22	7175.06	6735.1	5148.47	5741.49	8010.36
P68366	P0DPH7;P0DPH8;P68363;P68366;Q6PEY2;Q71U36;Q9BQE3;Q9NY65	TBA4A_HUMAN	TUBA4A	Tubulin alpha-4A chain	0	QLFHPEQLITGK	QLFHPEQLITGK	3	QLFHPEQLITGK3							1.59951e+06	1.37711e+06		1.49081e+06			1.43341e+06	1.42913e+06				1.16146e+06
P68366	P0DPH7;P0DPH8;P68363;P68366;Q71U36;Q9BQE3;Q9NY65	TBA4A_HUMAN	TUBA4A	Tubulin alpha-4A chain	0	QLFHPEQLITGKEDAANNYAR	QLFHPEQLITGKEDAANNYAR	3	QLFHPEQLITGKEDAANNYAR3	66324.1	29806.8	23148.5	63886.3	23807.6		31988.7	46026.8	28785.4	37543.3	49408.1	47245.2	52183.2	60619.4	48358.9	48408.9	73346.2	51419.9
P68366	P0DPH7;P0DPH8;P68363;P68366;Q71U36;Q9BQE3;Q9NY65	TBA4A_HUMAN	TUBA4A	Tubulin alpha-4A chain	0	QLFHPEQLITGKEDAANNYAR	QLFHPEQLITGKEDAANNYAR	4	QLFHPEQLITGKEDAANNYAR4	144624	59645.2	37445.6	136161	53328.3	14026.1	87648.2	113438	66516.9	71047.4	143339	98150.5	120975	137837	186246	128075	128665	121879
Q8IUF1	Q5JTY5;Q9BRT8;Q4V339;Q5RIA9;Q8IUF1	ZNG1B_HUMAN	ZNG1B	Zinc-regulated GTPase metalloprotein activator 1B	0	QLFIATVTETEK	QLFIATVTETEK	2	QLFIATVTETEK2	26985.9	23125	18687.5	28679.8	24815.7	17349.4	23248.5	26689.2	21683.4	23335.1	26495.1	25809.9	28562.1	24084.4	26816.5	30342.6	27658.3	21276.9
Q5SRE5	Q5SRE5	NU188_HUMAN	NUP188	Nucleoporin NUP188	1	QLFLDVLDGTK	QLFLDVLDGTK	2	QLFLDVLDGTK2	3392.43		5158.65	3891.71	4912.36	5253.3		3799.81	4340.86		2413.1	4192.18	4806.86	4766.9	2337.53	4350.72	3766.11	2352.57
O75127	O75127	PTCD1_HUMAN	PTCD1	Pentatricopeptide repeat-containing protein 1, mitochondrial	1	QLFLEPSQALGPPEPPEAR	QLFLEPSQALGPPEPPEAR	2	QLFLEPSQALGPPEPPEAR2	5739.57								4124.71	5447.34	4667.69	7083.73	6377.84		5707.47	5728.07	6249.75	5344.23
B7ZAQ6;P0CG08	B7ZAQ6;P0CG08	GPHRA_HUMAN;GPHRB_HUMAN	GPR89A;GPR89B	Golgi pH regulator A	0	QLFLETADLYATK	QLFLETADLYATK	2	QLFLETADLYATK2	24040.7	29512.9	19277.9	25859.8	24045.1	19070.3	25350	22664.2	24539	25353.6	25956.4	21570.9	24431.9	23361.8	26339.4	26055.8	24783.1	24652.6
P12235	P12235	ADT1_HUMAN	SLC25A4	ADP/ATP translocase 1	1	QLFLGGVDR	QLFLGGVDR	2	QLFLGGVDR2	15462.5	25078.4		16715.7	24178.5	18919.8	19307.3	17904.4	23838	21443.8	19988.5	14266		18457.7	12931	18400.7	17207.1	19733.8
Q9H857	Q9H857	NT5D2_HUMAN	NT5DC2	5'-nucleotidase domain-containing protein 2	1	QLFLITNSPFSFVDK	QLFLITNSPFSFVDK	2	QLFLITNSPFSFVDK2	8051.9	5132.62		5111.51	3644.74		6035.37	6689.5		6968.71	7564.82		5725.39	6287.6	5326.28	5079.97	3872.45
P47224	P47224	MSS4_HUMAN	RABIF	Guanine nucleotide exchange factor MSS4	1	QLFLPSMR	QLFLPSMR	2	QLFLPSMR2	9678.64	5978.78		7467.18	12725	10448.2	12179.5	10584	14609.8	12640.3	11314.6	11348.9	13819.5	10669.5	10446	10952.5	12212	9294.88
P53621	P53621	COPA_HUMAN	COPA	Coatomer subunit alpha	1	QLFLQTYAR	QLFLQTYAR	2	QLFLQTYAR2	40285.7	40264.5	21740		39098.8	20218.3	38759.7	39530.3	57314.8	45321.4	39792.4	41368.1	39378.2	44981.8	40864.6	32770.2	52436.5	40229.4
P61009	P61009	SPCS3_HUMAN	SPCS3	Signal peptidase complex subunit 3	1	QLFLYLSAEYSTK	QLFLYLSAEYSTK	2	QLFLYLSAEYSTK2				1694.41			2495.71	2106.64	3056.17	4114.18	1721.41	3126.36	2285.58		3670.16	2226.93	2153.43	2770.32
P78316	P78316	NOP14_HUMAN	NOP14	Nucleolar protein 14	1	QLFNSLATQEGEWK	QLFNSLATQEGEWK	2	QLFNSLATQEGEWK2	49911.5	18982.7		32788	41365.8	27099.8	44947.5	49898.5	45653.3	49872	49148	48475.6	51545.6	47963.6	53433.5	47118.9	57379.7	46284
Q15014	Q15014	MO4L2_HUMAN	MORF4L2	Mortality factor 4-like protein 2	1	QLFQLPAK	QLFQLPAK	2	QLFQLPAK2	13204.1	18599	14138.9	12074.4	14238.1	13416.1	18134.6	17815	11333.9	16403.1	11683.1	14881.2	15854.8	17667.8	16652.6	18191.8	23545.7	17488.1
A5YKK6	A5YKK6	CNOT1_HUMAN	CNOT1	CCR4-NOT transcription complex subunit 1	1	QLFSFPIK	QLFSFPIK	2	QLFSFPIK2	2010.3		2413.49				2780.57	2198.47		2596.89	1543.53	1608.76			1605.43	1801.27		1695.75
Q7Z3T8	Q7Z3T8	ZFY16_HUMAN	ZFYVE16	Zinc finger FYVE domain-containing protein 16	1	QLFSLPSR	QLFSLPSR	2	QLFSLPSR2	7557.05	11068.5	9048.94	10934.3	7192.4	10332.2	8016.5	9726.46	13915.6	12677.8	8466.04	8997.51	7078.88	8839.86	8349.33	10367.4	8183.21	12355.8
P78527	P78527	PRKDC_HUMAN	PRKDC	DNA-dependent protein kinase catalytic subunit	1	QLFSSLFSGILK	QLFSSLFSGILK	2	QLFSSLFSGILK2				2464.03			4791.1	5034.52		3311.35	3444.98	2651.74	6367.08	5882.42	4791.66		2338.73
Q6P3X3	Q6P3X3	TTC27_HUMAN	TTC27	Tetratricopeptide repeat protein 27	1	QLFTDVATGEMSR	QLFTDVATGEM(UniMod:35)SR	2	QLFTDVATGEM(UniMod:35)SR2		6129.93	18790.7	3899.02
Q6P3X3	Q6P3X3	TTC27_HUMAN	TTC27	Tetratricopeptide repeat protein 27	1	QLFTDVATGEMSR	QLFTDVATGEMSR	2	QLFTDVATGEMSR2	14756.4	10919.1		13700.6	17700.7	10948.7	15473.9	15841	19106.8	17823.1	15701.5	17074.1	15329.2	13509.4	13953.5	13359.2	17832.1	16239.5
P28702	P19793;P28702;P48443	RXRB_HUMAN	RXRB	Retinoic acid receptor RXR-beta	0	QLFTLVEWAK	QLFTLVEWAK	2	QLFTLVEWAK2	3195.64				3399.32		3513.65		2451.72	3173.4	3548.71	1715.07	3439.61	2635.68	4833.61	2694.99	2881.76
P08754	P08754	GNAI3_HUMAN	GNAI3	Guanine nucleotide-binding protein G(i) subunit alpha-3	1	QLFVLAGSAEEGVMTPELAGVIK	QLFVLAGSAEEGVM(UniMod:35)TPELAGVIK	3	QLFVLAGSAEEGVM(UniMod:35)TPELAGVIK3		9999.72	9954.7	9670.89			2258.1	4200.81	5069.65	3849.81			5616.68	3348.98	2743.11	3397.44
P08754	P08754	GNAI3_HUMAN	GNAI3	Guanine nucleotide-binding protein G(i) subunit alpha-3	1	QLFVLAGSAEEGVMTPELAGVIK	QLFVLAGSAEEGVMTPELAGVIK	2	QLFVLAGSAEEGVMTPELAGVIK2	3630.35						4145.26			3030.2	3117.18	4806.73	2249.81		4640.68	7249.04	2603.08
P08754	P08754	GNAI3_HUMAN	GNAI3	Guanine nucleotide-binding protein G(i) subunit alpha-3	1	QLFVLAGSAEEGVMTPELAGVIK	QLFVLAGSAEEGVMTPELAGVIK	3	QLFVLAGSAEEGVMTPELAGVIK3	20343.1	5168.9		14151.7	6201.85		16692.7	17060.3	8318.64	15346	22837.8	19656.9	15727.1	18546.5	23255.6	15723.9	16344.2	13148.9
Q9UBU8	Q9UBU8	MO4L1_HUMAN	MORF4L1	Mortality factor 4-like protein 1	1	QLFYLPAK	QLFYLPAK	2	QLFYLPAK2	9659.56	11080.4	7290.38	8751.89	9910.41		5299.86	6894.23	12547.7	12436.6	6620.62	6608.13	6138.95	8517.07	4661.59	8703.99	9788.41	10920.5
P53367	P53367	ARFP1_HUMAN	ARFIP1	Arfaptin-1	1	QLGDAFADLSLK	QLGDAFADLSLK	2	QLGDAFADLSLK2	13651.3	18127.7	16546.5	15983.3	16730.3	12710.3	18539.9	15581.4	13713.6	13956.3	16575.7	15539.4	14920.5	14855.9	15701.4	19309.8	13653.7	14197.7
Q9H7S9	Q9H7S9	ZN703_HUMAN	ZNF703	Zinc finger protein 703	1	QLGDSPAEDK	QLGDSPAEDK	2	QLGDSPAEDK2	15834.5	14158	10979.6	17826.1	17022.4	18428.5	14818.8	16936.7	18832.8	15918.3	13155.4	10621.3	18623.3	11121.9	15647.1	12804.3	17111.5	18666.6
Q9Y679	Q9Y679	AUP1_HUMAN	AUP1	Lipid droplet-regulating VLDL assembly factor AUP1	1	QLGEANEEFALR	QLGEANEEFALR	2	QLGEANEEFALR2	17622.4		19670	25834.1	15890.3	8431.71	19654.7	21312.6	20080.5	22678.3	20462.5	21277.7	21437.1	22203.8	16296.8	18659.2	20012.7	22137
Q8IU81	Q8IU81	I2BP1_HUMAN	IRF2BP1	Interferon regulatory factor 2-binding protein 1	1	QLGELLTDGVR	QLGELLTDGVR	2	QLGELLTDGVR2	12284.3	15142.8	12733.3	11024.1	12926	16175.3	14910.1	11764.3	9158.77	14270.7	12324.4	12722.9	15356.7	14741.4	14511.5	14120.2	16498.2	14268.9
P46939	P46939	UTRN_HUMAN	UTRN	Utrophin	1	QLGEVAAFGGSNIEPSVR	QLGEVAAFGGSNIEPSVR	2	QLGEVAAFGGSNIEPSVR2	6094.22	4595.12	5254.02	5572.64				4606.56	5078.81		5326.77	6619.11	5452.71	6692.66	6670.88	6516.06	7070.1	6912.72
P11532	P11532	DMD_HUMAN	DMD	Dystrophin	1	QLGEVASFGGSNIEPSVR	QLGEVASFGGSNIEPSVR	2	QLGEVASFGGSNIEPSVR2	4535.22	7824.37	8450.52		6570.55	6926.52	7023.72	6777.22	8361.49	7840.98		7183.42	6086.72	5940.68	6975.83	7953.49	5648.85	8982.7
Q14C86	Q14C86	GAPD1_HUMAN	GAPVD1	GTPase-activating protein and VPS9 domain-containing protein 1	1	QLGFQETAYGEFLSR	QLGFQETAYGEFLSR	2	QLGFQETAYGEFLSR2	9473.66	4214.61	6132.21	10910.1	5965.28		10978.2	11297.3	6461.38	10434.9	13498	10591.8	9598.07	10634.1	8821.61	11160.4	9617.25	9118.85
Q9Y3Z3	Q9Y3Z3	SAMH1_HUMAN	SAMHD1	Deoxynucleoside triphosphate triphosphohydrolase SAMHD1	1	QLGGGYYVFPGASHNR	QLGGGYYVFPGASHNR	3	QLGGGYYVFPGASHNR3	15417.6	8325.11	7230.04	11863.4	8973.46	5099.28	11747.1	11557.6	11733.7	9446.38	9946.21	8973.43	11772.3	9532.89	12725.7	10765.6	12398	13017.6
Q5QJE6	Q5QJE6	TDIF2_HUMAN	DNTTIP2	Deoxynucleotidyltransferase terminal-interacting protein 2	1	QLGGLYINFNADK	QLGGLYINFNADK	2	QLGGLYINFNADK2	14307	8839.68		14204.5			15627.5	16175.5	10831	14810.5	10573.7		10626.5	15812.9	18426.4	14357		16697.8
Q96KP4	Q96KP4	CNDP2_HUMAN	CNDP2	Cytosolic non-specific dipeptidase	1	QLGGSVELVDIGK	QLGGSVELVDIGK	2	QLGGSVELVDIGK2	18153.1	19625.1	23837	21916.7	18483.6	14445.6	18122.9	21025.6	16539.6	18849.2	16752.7	21007.1	19421.9	19323.8	21041.8	18570.8	19770.6	17716.8
P46063	P46063	RECQ1_HUMAN	RECQL	ATP-dependent DNA helicase Q1	1	QLGISATMLNASSSK	QLGISATMLNASSSK	2	QLGISATMLNASSSK2	23461.5			19314.9		8022.51	37690.4	31110.7	28119.8	32505.6	30408.8	29055.8	26299.7	35549.8	25997.3	23834	27953.7	21906.1
Q9UKD2	Q9UKD2	MRT4_HUMAN	MRTO4	mRNA turnover protein 4 homolog	1	QLGLPTALK	QLGLPTALK	2	QLGLPTALK2	17125.5	31982.6	27422.4	22040	30603.9	30095	23348.9	16437.5	28532.6	25931.4	18673.7	18644.5	15568.4	20704.1	11234.2	17329.4	17895.4	23338.3
Q9UKD2	Q9UKD2	MRT4_HUMAN	MRTO4	mRNA turnover protein 4 homolog	1	QLGLPTALKR	QLGLPTALKR	2	QLGLPTALKR2	5132.69			3894.57	3181.07	2139.96	5283.93	5393.97	6506.98	5385.15		5230.45	5788.39	4516.07	4853.25	3842.8	6915.62	5724.76
Q9UKD2	Q9UKD2	MRT4_HUMAN	MRTO4	mRNA turnover protein 4 homolog	1	QLGLPTALKR	QLGLPTALKR	3	QLGLPTALKR3		5724.06			3990.64	8285.54			20000.4		1623.38			1448.06				8640.09
Q9NRH1	Q9NRH1	YAE1_HUMAN	YAE1	Protein YAE1 homolog	1	QLGLSVDVLQHLK	QLGLSVDVLQHLK	3	QLGLSVDVLQHLK3	1515.26	1933.31	1313.91	1307.08	817.945		1650.02	1425.84		1878.15		1210.19	1264.78				1661.22
Q9UK45	Q9UK45	LSM7_HUMAN	LSM7	U6 snRNA-associated Sm-like protein LSm7	1	QLGLVVCR	QLGLVVC(UniMod:4)R	2	QLGLVVC(UniMod:4)R2	9203.38	14834.1	13460	10358.8	13818	15573.7	10643.5	10732.8	20814.8	12311.2		11277.9	11093	14648.4	6068.39	10119.2	11218	11068.7
O60763	O60763	USO1_HUMAN	USO1	General vesicular transport factor p115	1	QLGPQVQQIILVSPMGVSR	QLGPQVQQIILVSPMGVSR	2	QLGPQVQQIILVSPMGVSR2	10124.9	5790.64		6925.19			12824.3	9207.23	9691.82	10898.6	10228.6	10540.3	7852.51	10841.8	13001.9	7512.21	10329.4	7280.03
O60763	O60763	USO1_HUMAN	USO1	General vesicular transport factor p115	1	QLGPQVQQIILVSPMGVSR	QLGPQVQQIILVSPMGVSR	3	QLGPQVQQIILVSPMGVSR3	6184.75	1676.74		2425.21			6494.45	5534.3	5175.6	5488	4872.69	4187.82	4823.26	4582.48	5622.68	3847.73	5443.49	4488.44
O95757	O95757	HS74L_HUMAN	HSPA4L	Heat shock 70 kDa protein 4L	1	QLGQDLLNSYIENEGK	QLGQDLLNSYIENEGK	2	QLGQDLLNSYIENEGK2	40778.3	42491.5	40230.7	44932.7	40033.3	27060.1	43963.9	43017.5	48744.2	38773.2	31718.2	37995.7	44995.5	49653.2	39052.2	46835.5	55771.1	60799.8
Q9GZR2	Q9GZR2	REXO4_HUMAN	REXO4	RNA exonuclease 4	1	QLGQSEGSVSLSLVK	QLGQSEGSVSLSLVK	2	QLGQSEGSVSLSLVK2	2315.6	2648.26	2173.26	1778.93	1315.5	1063.01	3742.14	2491.55	2144.33	2669.94	2540.77	3306.05	3288.07	3407.06	3451.21	2478.08	3529.63	2268.14
Q8N6H7	Q8N6H7	ARFG2_HUMAN	ARFGAP2	ADP-ribosylation factor GTPase-activating protein 2	1	QLGSAALAR	QLGSAALAR	2	QLGSAALAR2	17033.2	22711.8	11865	14163.8	12263.3	20017.9		13965.1	23314.2	11624.2	10648.6	8159.09	14058.5	19234.3	10192.3	5876.95		20185.4
O14980	O14980	XPO1_HUMAN	XPO1	Exportin-1	1	QLGSILK	QLGSILK	2	QLGSILK2	6460.11	19901.7	2944.89	9300.49		34732.7	2292.28	9175.97		8365.15	819.177	6619.77		10670.9		3378	3833.05	12493.6
Q15154	Q15154	PCM1_HUMAN	PCM1	Pericentriolar material 1 protein	1	QLGSILQDSLAK	QLGSILQDSLAK	2	QLGSILQDSLAK2	11404.6	11118.3	8890.71	12087.9	10276.2	5568.28	11860.9	9566.73	10749.7	12011.7	9099.38	11330	12295.3	11838.8	6571.41	12407.1	9293.99	11209.4
O43149	O43149	ZZEF1_HUMAN	ZZEF1	Zinc finger ZZ-type and EF-hand domain-containing protein 1	1	QLGSNMVVPQAK	QLGSNMVVPQAK	2	QLGSNMVVPQAK2	6244.07			6469.11			5573.18	5973.73	5839	9235.72	4164.14	8239.35	7863.3	7459.03	5805.08
Q9BSJ2	Q9BSJ2	GCP2_HUMAN	TUBGCP2	Gamma-tubulin complex component 2	1	QLGSVATGSTLQQSLELK	QLGSVATGSTLQQSLELK	2	QLGSVATGSTLQQSLELK2	11616.8			14591.3	13416.3		18588.7	18602.7	12103.6	10696.3	16887.1	12839.4	15109	16153.8	19636		14174.9	11864
Q9BSJ2	Q9BSJ2	GCP2_HUMAN	TUBGCP2	Gamma-tubulin complex component 2	1	QLGSVATGSTLQQSLELKR	QLGSVATGSTLQQSLELKR	3	QLGSVATGSTLQQSLELKR3	1842.21	1542.24		1922.81	1186.12	636.585	1767.64	945.34		1846.97	2197.84	1565.19	1783.52	1563.21	1949.26	1572.13	1428.29	1392.2
Q9HAW4	Q9HAW4	CLSPN_HUMAN	CLSPN	Claspin	1	QLGVDVSIKPR	QLGVDVSIKPR	3	QLGVDVSIKPR3	3027.92									5152.57					3693.17
P41229	P41229	KDM5C_HUMAN	KDM5C	Lysine-specific demethylase 5C	1	QLGVEVPEAQQLQR	QLGVEVPEAQQLQR	2	QLGVEVPEAQQLQR2	6501.35	4930.14	5951.06	8110.76	5923.4	4212.4	9246.75		8686.55	6783.37	6809.78	8332.48	8026.73	8123.27	7846.3	4977.69	6594.36	7069.21
P61599	P61599	NAA20_HUMAN	NAA20	N-alpha-acetyltransferase 20	1	QLGYSVYR	QLGYSVYR	2	QLGYSVYR2	13946.9	13420.5		12413.7	9406.37	13696.1	12003.2		15069.6	14868.8		8672.77		13435.9	11727.6	10791.8	8669.59	12149.2
Q14257	Q14257	RCN2_HUMAN	RCN2	Reticulocalbin-2	1	QLHDDYFYHDEL	QLHDDYFYHDEL	2	QLHDDYFYHDEL2	14055.8	14815.3	14652.9	22034.1	10308.9	12025.9	24804.1	22611.2	14664.4	21185.6	20552.3	23237.9	18394.8		45138.4	22598.4	21488	18072.2
Q14257	Q14257	RCN2_HUMAN	RCN2	Reticulocalbin-2	1	QLHDDYFYHDEL	QLHDDYFYHDEL	3	QLHDDYFYHDEL3	60900	62147.9	49075.8	72999	64453	44697.4	73138.2	63589.2	66540.4	60497.4	63727.9	62645.6	67867.6	62333.5	76527.8	81619.5	77488.4	71849
P35251	P35251	RFC1_HUMAN	RFC1	Replication factor C subunit 1	1	QLHEDEEFAR	QLHEDEEFAR	2	QLHEDEEFAR2	5661.1		6133.73		3599.11	3838.96	4583.06	3262.74	6360.14	5293.27		3846.32	5033.42	4640.27	5786.68	5750.46	6794.65	6725.8
P35251	P35251	RFC1_HUMAN	RFC1	Replication factor C subunit 1	1	QLHEDEEFAR	QLHEDEEFAR	3	QLHEDEEFAR3	14376.9	13948.7	19626.8	19124	17538.1	14689.2	21325.4	17661.3	20192.6	21133.3	22388.2	15598.9	19865.9	18385.8	23942.9	17952.8	18495.7	15081.9
Q53EZ4	Q53EZ4	CEP55_HUMAN	CEP55	Centrosomal protein of 55 kDa	1	QLHEFAITEPLVTFQGETENR	QLHEFAITEPLVTFQGETENR	3	QLHEFAITEPLVTFQGETENR3	8986.28	8451.3	7138.16	12581.7	8224.36		7699.48	7603.61	7289.28	9796.68	9098.5	10540.4	9774.66	9483.14	8507.26	10451.2	8634.82	12145.7
Q99871	Q99871	HAUS7_HUMAN	HAUS7	HAUS augmin-like complex subunit 7	1	QLHFMDQLLDTIR	QLHFMDQLLDTIR	3	QLHFMDQLLDTIR3	3724.44	3381.8			3126.95		5143.48	3533		3018.61	4979.1	3189.05	4606.8		4580.37		3746.49	2748.6
Q9Y6Y8	Q9Y6Y8	S23IP_HUMAN	SEC23IP	SEC23-interacting protein	1	QLHFQEK	QLHFQEK	2	QLHFQEK2	8034.65	8175.58			8521.16		9225.69		12009.9		7129.77	5287.46	7489.69		6634.8		8474.85	8290.25
Q9UNW1	Q9UNW1	MINP1_HUMAN	MINPP1	Multiple inositol polyphosphate phosphatase 1	1	QLHGLLQAR	QLHGLLQAR	3	QLHGLLQAR3		3835.69		3119.62						3826.69		2075.78	2541.82				618.929
P49736	P49736	MCM2_HUMAN	MCM2	DNA replication licensing factor MCM2	1	QLHLNQLIR	QLHLNQLIR	2	QLHLNQLIR2	13155.4	14645.2	9353.7	10879.2	15705.3	12067	10477.8	9021.61	18450.1	10219	9294.94	8818.75	10246.7	10563.2	9161.8	8300.29	12210.9	8036.06
P49736	P49736	MCM2_HUMAN	MCM2	DNA replication licensing factor MCM2	1	QLHLNQLIR	QLHLNQLIR	3	QLHLNQLIR3	15057.2	24899.1	15867	16514.5	21933.5	12748.4	4108.76	5816.96	24673.9	11330.4	2814.04	7258.77	6683.08	14206.1		5117.57	11268.6	10790
Q86V48	Q86V48	LUZP1_HUMAN	LUZP1	Leucine zipper protein 1	1	QLHNSLDPSELPGK	QLHNSLDPSELPGK	3	QLHNSLDPSELPGK3					9619.94		6624.62			7821.53	5459.78		7608.23		5964.38	7969.57	6645.22	8081.86
P35052	P35052	GPC1_HUMAN	GPC1	Glypican-1	1	QLHPQLLLPDDYLDCLGK	QLHPQLLLPDDYLDC(UniMod:4)LGK	3	QLHPQLLLPDDYLDC(UniMod:4)LGK3	1704.08			2848.2			2125.32	1491.92		1446.94	2734.17	1963.29	1399.51		3100.74	1450.99	2239.89	1369.93
P61201	P61201	CSN2_HUMAN	COPS2	COP9 signalosome complex subunit 2	1	QLHQSCQTDDGEDDLK	QLHQSC(UniMod:4)QTDDGEDDLK	3	QLHQSC(UniMod:4)QTDDGEDDLK3	697.675	989.674	2131.19	1455.64	1730.04	1615.07		1575.67		1116.47	915.75	1310.63	1201.64	717.951	831.681	673.788
P61201	P61201	CSN2_HUMAN	COPS2	COP9 signalosome complex subunit 2	1	QLHQSCQTDDGEDDLKK	QLHQSC(UniMod:4)QTDDGEDDLKK	3	QLHQSC(UniMod:4)QTDDGEDDLKK3				2774.37			3523.26			2326.15	3638.54	3306.75	2604.87	2408.63		3425.86		2602.57
P61201	P61201	CSN2_HUMAN	COPS2	COP9 signalosome complex subunit 2	1	QLHQSCQTDDGEDDLKK	QLHQSC(UniMod:4)QTDDGEDDLKK	4	QLHQSC(UniMod:4)QTDDGEDDLKK4	9878.39	6060.95	7128.72	8181.11	4711.47	4933.12	8150.69	8822.07	5822.16	7403.23	7180.16	8934.05	7383.12	5468.46	8644.9	6830.23		4778.03
Q9Y448	Q9Y448	SKAP_HUMAN	KNSTRN	Small kinetochore-associated protein	1	QLHSGGPENDVTK	QLHSGGPENDVTK	3	QLHSGGPENDVTK3	7219.88		5331.24		4474.82	4777.84	5384.72	5122.11	4936.34	5143.97	6243.26		4775.23	7824.32	3214.22	4965.84	4122.09	7766.59
O95402	O95402	MED26_HUMAN	MED26	Mediator of RNA polymerase II transcription subunit 26	1	QLHVLVPQSPPTDLPGLTR	QLHVLVPQSPPTDLPGLTR	3	QLHVLVPQSPPTDLPGLTR3	1246.19	1990.6	2160.83	1980.41	1759.95		1012.27	832.898	1493.25	905.663	1044.06	1225.72	1361.49	1215.57	1431.28	663.368	1004.44	567.626
Q9GZN1	Q9GZN1	ARP6_HUMAN	ACTR6	Actin-related protein 6	1	QLHVMDETHVINQVK	QLHVMDETHVINQVK	3	QLHVMDETHVINQVK3	4450.03	3392.18		4442.07	3644.17		4503.22	5378.53	4712.54	5321.68	3701.45	6360.07	5387.61	5507.85	5897.81	4611.94	6049.35	5985.87
Q96NL6	Q96NL6	SCLT1_HUMAN	SCLT1	Sodium channel and clathrin linker 1	1	QLHVTNENMEVTNQQFLK	QLHVTNENMEVTNQQFLK	3	QLHVTNENMEVTNQQFLK3	1129.39	724.468			733.44		689.419	1129.1		1169.41		1300.72		1104.31	1340.29	1220.61	1142.1	1004.61
Q13613	Q13613	MTMR1_HUMAN	MTMR1	Phosphatidylinositol-3-phosphate phosphatase MTMR1	1	QLIAATISSQISGSVTSENVSR	QLIAATISSQISGSVTSENVSR	2	QLIAATISSQISGSVTSENVSR2														2835.06
Q9Y4J8	O60941;Q9Y4J8	DTNA_HUMAN	DTNA	Dystrobrevin alpha	0	QLIAELENK	QLIAELENK	2	QLIAELENK2	12524.5	12011.9	12681.6	12837.5	13496.5	18400	12300.2	9720.42	17800.5	14734	7104.25	12289.8	11571.7	13100.6	3876.88	11332.2	11438.1	11774
P31150	P31150	GDIA_HUMAN	GDI1	Rab GDP dissociation inhibitor alpha	1	QLICDPSYIPDR	QLIC(UniMod:4)DPSYIPDR	2	QLIC(UniMod:4)DPSYIPDR2	64309.2	52221.4	31645.3	69720.6	72906.6	66549.2	63464.8	67190.6	65694	77030	68969	62908.7	74648.5	92743.4	29649.3	60389.1	68638.5	85452.1
P50395	P50395	GDIB_HUMAN	GDI2	Rab GDP dissociation inhibitor beta	1	QLICDPSYVK	QLIC(UniMod:4)DPSYVK	2	QLIC(UniMod:4)DPSYVK2	20276.6	25918.6	20811.2	14280.7	25789.8	23834.9	21736.9	14999.2	21033.3	23455.1	14740	15929.4	20670.2	20815.9	11498.8	16955.7	16575.1	20952
Q86WB0	Q86WB0	ZC3C1_HUMAN	ZC3HC1	Zinc finger C3HC-type protein 1	1	QLIDEGIAPEEGGVDAK	QLIDEGIAPEEGGVDAK	2	QLIDEGIAPEEGGVDAK2	27535.8	26342.5	27346.2	31931.3	22861.4	14522.3	35837.1	35567	27188.2	31473.3	35476.6	36549.7	35844.3	29431.1	31213.7	37321.5	37745.1	30838
Q14157	Q14157	UBP2L_HUMAN	UBAP2L	Ubiquitin-associated protein 2-like	1	QLIDITGK	QLIDITGK	2	QLIDITGK2	6352.93	16634.1	10391.6	7653.14	17449.8	29030.4		5155.38	20807.4	11425.1	3511.12	5650.81	2860.14	10172.1		5254.84	6987.31	10256.3
P15924	P15924	DESP_HUMAN	DSP	Desmoplakin	1	QLIDKETNDRK	QLIDKETNDRK	3	QLIDKETNDRK3	7099.63	4958.98	4649.9	7263.21	3481.68		3203.05			4930.89	4077.06	5215.09	5415.49	4224.46	6014.66			3788.41
Q9H9T3	Q9H9T3	ELP3_HUMAN	ELP3	Elongator complex protein 3	1	QLIEAHEQGK	QLIEAHEQGK	2	QLIEAHEQGK2		8644.1		8488.64	8495.03	5440.77	9702.58	5586.12			10655.6	8903.89	6293.94		9869.08	8837.89	11315.4
Q9UHI6	Q9UHI6	DDX20_HUMAN	DDX20	Probable ATP-dependent RNA helicase DDX20	1	QLIELDYLNPGSIR	QLIELDYLNPGSIR	2	QLIELDYLNPGSIR2	24725.6	31540.8	26235.6	27307.5	24910.6	30890.3	30653.8	28334.3	35260.6	33831.5	31632.7	31357	28805.9	29481.6	32147.4	32279.1	29931.5	29049.8
P82933	P82933	RT09_HUMAN	MRPS9	Small ribosomal subunit protein uS9m	1	QLIEPVQYDEQGMAFSK	QLIEPVQYDEQGMAFSK	2	QLIEPVQYDEQGMAFSK2	9357.3			8266.61		5953.02	17303.7	11921.2	12506.3		14519	10981.9	14786.2	13262.7		13179.7		10461.7
Q7Z2T5	Q7Z2T5	TRM1L_HUMAN	TRMT1L	TRMT1-like protein	1	QLIFCTLAALAEER	QLIFC(UniMod:4)TLAALAEER	2	QLIFC(UniMod:4)TLAALAEER2	5078.01	3834.84		6446.74			3707.9	4774.38	4421.14	4252.12	5713.01	4900	5884.15		5587.42	4932.75		4988.34
Q9P2I0	Q9P2I0	CPSF2_HUMAN	CPSF2	Cleavage and polyadenylation specificity factor subunit 2	1	QLIIVHGPPEASQDLAECCR	QLIIVHGPPEASQDLAEC(UniMod:4)C(UniMod:4)R	3	QLIIVHGPPEASQDLAEC(UniMod:4)C(UniMod:4)R3	1763.18			1158.09	604.931		655.029	1115.06		933.55	1732.9	1090.15	989.183	1317.12	1231.69	1081.16	1149.95
Q9Y6V7	Q9Y6V7	DDX49_HUMAN	DDX49	Probable ATP-dependent RNA helicase DDX49	1	QLILEGKDPDLEAK	QLILEGKDPDLEAK	3	QLILEGKDPDLEAK3	10985.3	12933.1	12664.8	13333.9	13897	11294.1	13437.2	13785.8	14438.6	14826.2	11778	13229.9	15111.3	14237	10349.7	9875.54	14085.2	15869.6
Q8TBB5	Q8TBB5	KLDC4_HUMAN	KLHDC4	Kelch domain-containing protein 4	1	QLILFGGFHESTR	QLILFGGFHESTR	3	QLILFGGFHESTR3	7034.83	7187.55	5691.27	6788.59	4863.25		7976.07	6713.16	5557.2	8188.47	8262.21	6189.03	6150.23	7002.87	11240.7	7345.63	8666.68	5600.33
Q8WVX9	Q8WVX9	FACR1_HUMAN	FAR1	Fatty acyl-CoA reductase 1	1	QLILLAQQMK	QLILLAQQMK	2	QLILLAQQMK2	6043.49	3881.73		6031.97	7404.82	3373.08	11027.5	9385.28	11051.1	10502.4	7069.24	10495.3	10028.3	10102.5	8948.14	7477.05	9166.42	7643.74
Q92900	Q92900	RENT1_HUMAN	UPF1	Regulator of nonsense transcripts 1	1	QLILVGDHCQLGPVVMCK	QLILVGDHC(UniMod:4)QLGPVVMC(UniMod:4)K	3	QLILVGDHC(UniMod:4)QLGPVVMC(UniMod:4)K3	6817.25	3334.35		5911.46	3558.3		9192.37	7431.69	5945.26	10305.3	8871.8	7145.65	7969.38	6559.96	8284.97	7470.83	7911.85	7033.22
P42704	P42704	LPPRC_HUMAN	LRPPRC	Leucine-rich PPR motif-containing protein, mitochondrial	1	QLILVLCSEENMQK	QLILVLC(UniMod:4)SEENMQK	2	QLILVLC(UniMod:4)SEENMQK2	2982.61	3273.13		4016.86			3414.57	4394.93	2847.29	3011.16	3540.93	4849.37	4784.47	4933.58	4136.36	4386.18	3888.83	4302.6
Q9UHD9	Q9UHD9;Q9UMX0	UBQL2_HUMAN	UBQLN2	Ubiquilin-2	0	QLIMANPQMQQLIQR	QLIM(UniMod:35)ANPQM(UniMod:35)QQLIQR	3	QLIM(UniMod:35)ANPQM(UniMod:35)QQLIQR3			14262.4
Q9UHD9	Q9UHD9;Q9UMX0	UBQL2_HUMAN	UBQLN2	Ubiquilin-2	0	QLIMANPQMQQLIQR	QLIMANPQMQQLIQR	2	QLIMANPQMQQLIQR2	71276.4	23155.8		40073	51110	26293.5	95836.6	81237.6	61631.6	74681.1	80272.5	77527.4	74271.5	68876	91684.5	70588.9	64907.4	76522.4
Q9UHD9	Q9UHD9;Q9UMX0	UBQL2_HUMAN	UBQLN2	Ubiquilin-2	0	QLIMANPQMQQLIQR	QLIMANPQMQQLIQR	3	QLIMANPQMQQLIQR3	33257.8	16958.4		19711.4	35405.6	17657.9	39818.8	37109.6	43564.8	32907.9	29677	31911.3	28179.8	39331.3	34824.6	28817.9	37105.2	44256.6
Q9HBL7	Q9HBL7	PLRKT_HUMAN	PLGRKT	Plasminogen receptor (KT)	1	QLIMQSEMR	QLIMQSEMR	2	QLIMQSEMR2	13247.9			7362.04	16601.5	14713.4	10488.2	11549.4	15291.7	13140.8	10152.4	10573.1	15822.1	17179.1	6965.23	11537.2	16711.1	17626.8
Q9UKN8	Q9UKN8	TF3C4_HUMAN	GTF3C4	General transcription factor 3C polypeptide 4	1	QLIPIFTDVALK	QLIPIFTDVALK	2	QLIPIFTDVALK2	3277.5	2825.41	3455.06	2913.53	2111.61		3344.32	2654.52	4444.87	2806.53	2883.73	2936.59	2505.73	3407.77	3302.67	2286.13	3441.42	3290.58
Q6DKJ4	Q6DKJ4	NXN_HUMAN	NXN	Nucleoredoxin	1	QLIQPIAEK	QLIQPIAEK	2	QLIQPIAEK2	18790.1	22397.2	21581.2	18893.6	24509	27498.8	15647.8	18501.6	21740.9	22874.3	12014.3	20632.5	19696.5	23527.2	8662.91	12886.1	20496.1	21529.8
Q5T4S7	Q5T4S7	UBR4_HUMAN	UBR4	E3 ubiquitin-protein ligase UBR4	1	QLISAHVLR	QLISAHVLR	2	QLISAHVLR2	1100.36		1529.07		888.148	791.594	1646.03	850.931	1449.24	888.489	1259.16	861.409		1057.77	1392.21	1111.28	929.755	1174.25
Q9HAD4	Q9HAD4	WDR41_HUMAN	WDR41	WD repeat-containing protein 41	1	QLISCSEDGSVR	QLISC(UniMod:4)SEDGSVR	2	QLISC(UniMod:4)SEDGSVR2	8077.61	6420.6		9735.39		7394.62	8444.94	4993.24	7246.17	8466.64	5779.33	7931.22	8857.1	8319.63	8438.9	10386.8	10951.6	7699.59
Q2M389	Q2M389	WASC4_HUMAN	WASHC4	WASH complex subunit 4	1	QLISQIGNAMGYVR	QLISQIGNAMGYVR	2	QLISQIGNAMGYVR2	8464.74	3943.87		5685.63			10929.4	8224.33	7670.45	8016.86	10705	8947.48	8913.15	10672.3	10392.7	7089.91	7476.32	6534.79
O00330	O00330	ODPX_HUMAN	PDHX	Pyruvate dehydrogenase protein X component, mitochondrial	1	QLITVTMSSDSR	QLITVTMSSDSR	2	QLITVTMSSDSR2	13635	5241.95		7266.15	10765.7	7784.81	12581	11916.2	9325.9	12775.9	10163.1	11134.4	9377.29	13357.5	7350.85	7369.34	9183.08	9235.07
O15355	O15355	PPM1G_HUMAN	PPM1G	Protein phosphatase 1G	1	QLIVANAGDSR	QLIVANAGDSR	2	QLIVANAGDSR2	123624	136429	100568	138192	131287	128140	118422	131105	142715	133803	114411	125356	133374	135648	108248	119414	118414	143382
Q05639	P68104;Q05639;Q5VTE0	EF1A2_HUMAN	EEF1A2	Elongation factor 1-alpha 2	0	QLIVGVNK	QLIVGVNK	2	QLIVGVNK2	1.59115e+06	1.95432e+06	1.47936e+06	1.79637e+06	1.51125e+06	2.03657e+06	1.42644e+06	1.43305e+06	2.07432e+06	1.58842e+06	1.04658e+06	1.32987e+06	1.52911e+06	1.63808e+06	1.12577e+06	1.25343e+06	1.3218e+06	1.79624e+06
P68104	P68104;Q5VTE0	EF1A1_HUMAN	EEF1A1	Elongation factor 1-alpha 1	0	QLIVGVNKMDSTEPPYSQK	QLIVGVNKMDSTEPPYSQK	3	QLIVGVNKMDSTEPPYSQK3	1616.48				1312.92	5659.52												1527.31
Q8NC60	Q8NC60	NOA1_HUMAN	NOA1	Nitric oxide-associated protein 1	1	QLIVLGNK	QLIVLGNK	2	QLIVLGNK2	1241.18	2147.13	2432.79		1516.64	2874.08	1731.08		2078.77	2120.62	963.035	1727.67	903.784	1966.91		1967.87	1576.37
Q96AY3	Q96AY3	FKB10_HUMAN	FKBP10	Peptidyl-prolyl cis-trans isomerase FKBP10	1	QLIVPPHLAHGESGAR	QLIVPPHLAHGESGAR	4	QLIVPPHLAHGESGAR4	14698	19372.5	16990.3	19830.8	8264.06	6038.77	18155.2	11394.8		16771.2	17074.5	10273.6	11877.8	11983	13062.3	11476.7	17492.9	7806.36
Q6PID6	Q6PID6	TTC33_HUMAN	TTC33	Tetratricopeptide repeat protein 33	1	QLKDEGASLAENKR	QLKDEGASLAENKR	4	QLKDEGASLAENKR4				4991.1				3783.9			4007.77	2723.08		2633.31
P61619	P61619;Q9H9S3	S61A1_HUMAN	SEC61A1	Protein transport protein Sec61 subunit alpha isoform 1	0	QLKEQQMVMR	QLKEQQMVMR	3	QLKEQQMVMR3	10153.8			11007.9	7830.53		4912.23	7425.79	7465.82	4787.78	7280.02	4878.08	6352.81	9110.47	7697.1	7169.4	9395.91	8907.69
Q86VI3	Q86VI3	IQGA3_HUMAN	IQGAP3	Ras GTPase-activating-like protein IQGAP3	1	QLLADIIQFHPGDTLK	QLLADIIQFHPGDTLK	3	QLLADIIQFHPGDTLK3	2415.87	2859.29	3451.23	3729.3	3009.33		3131.75	3333.24	4453.48	1993.98	3315.06	4116.89	4204.71	4277.3	4528.35	4371.47	4614.42
Q6NUK1	Q6NUK1	SCMC1_HUMAN	SLC25A24	Mitochondrial adenyl nucleotide antiporter SLC25A24	1	QLLAGGIAGAVSR	QLLAGGIAGAVSR	2	QLLAGGIAGAVSR2	24356.5	24342.7	16319.5	26144.9	20952.1	14312.6	26143.5	28423.6	32004.5	26507.2	28432.2	26722.9	28484.5	28698.4	30382.8	22411.6	32708.1	29403.4
Q8WUA7	Q8WUA7	TB22A_HUMAN	TBC1D22A	TBC1 domain family member 22A	1	QLLAGPNTDLEELRR	QLLAGPNTDLEELRR	3	QLLAGPNTDLEELRR3	12014.6	9633.1	7309.09	13762.5	9493.79	5111.53	12592.4	10662.9	12714.3	12746.5	11666.1	12742	11994	11071.1	11253.4	14287.7	13514.3	10213.2
Q9UL15	Q9UL15	BAG5_HUMAN	BAG5	BAG family molecular chaperone regulator 5	1	QLLALDAVDPQGEEK	QLLALDAVDPQGEEK	2	QLLALDAVDPQGEEK2	18199.9	15401.8	21549.6	22803.6	16955.1	14737	21082.6	22560.7	22951.6	22655.5	21865.6	23489.1	24272.4	22180.1	25031.9	24994.5	25760	22609.1
P07948	P07948	LYN_HUMAN	LYN	Tyrosine-protein kinase Lyn	1	QLLAPGNSAGAFLIR	QLLAPGNSAGAFLIR	2	QLLAPGNSAGAFLIR2	6911.51			7858.12	6098.73		8815.88		6540.14			8015.14	7822.61	6159.87	8463.32		9165.2	3837.24
Q9HCE5	Q9HCE5	MET14_HUMAN	METTL14	N(6)-adenosine-methyltransferase non-catalytic subunit METTL14	1	QLLAQQLGAESADSIGAVLNSK	QLLAQQLGAESADSIGAVLNSK	2	QLLAQQLGAESADSIGAVLNSK2								5572.3		5643.63	7423.99		6601.38	6551.88	7055.83	6772.53	5577.32	6098.09
Q9HCE5	Q9HCE5	MET14_HUMAN	METTL14	N(6)-adenosine-methyltransferase non-catalytic subunit METTL14	1	QLLAQQLGAESADSIGAVLNSK	QLLAQQLGAESADSIGAVLNSK	3	QLLAQQLGAESADSIGAVLNSK3	4031.9	6587.8	7882.37	9171.57	4924.37		7190.3	8412.62	10133.7	8286.78	10195.2	8533.48	9033.68	10351.8	9160.36	11291.1	8655.71	10724.5
P12268	P12268	IMDH2_HUMAN	IMPDH2	Inosine-5'-monophosphate dehydrogenase 2	1	QLLCGAAIGTHEDDKYR	QLLC(UniMod:4)GAAIGTHEDDKYR	3	QLLC(UniMod:4)GAAIGTHEDDKYR3	32759.5	27559.4	26798.3	32057.3	25614.6	19264.2	37027.4	36255.5	32873.6	33762.7	39284.8	36383.4	43547.7	35361.1	42522.4	43830.3	42331.5	30131.2
P12268	P12268	IMDH2_HUMAN	IMPDH2	Inosine-5'-monophosphate dehydrogenase 2	1	QLLCGAAIGTHEDDKYR	QLLC(UniMod:4)GAAIGTHEDDKYR	4	QLLC(UniMod:4)GAAIGTHEDDKYR4	10576.5	7555.67	7356.91	11666.9	8923.23	9404.87	11177	7862.29	10691	12189.3	11147.7	12041.1	11051.2	8747.19	11458.6	12776.3	11419.1	9201.83
P20839	P20839	IMDH1_HUMAN	IMPDH1	Inosine-5'-monophosphate dehydrogenase 1	1	QLLCGAAVGTR	QLLC(UniMod:4)GAAVGTR	2	QLLC(UniMod:4)GAAVGTR2	16686	23519.9	20048.1	27496.6	18465.9	17192	31044.2	25548.9	28464.6	26541.3	25187.4	27241.8	20481.3	23466.5	18359.4	23034.6	27653	25654.1
Q6P4A7	Q6P4A7	SFXN4_HUMAN	SFXN4	Sideroflexin-4	1	QLLCTNEDVSSPASADQR	QLLC(UniMod:4)TNEDVSSPASADQR	2	QLLC(UniMod:4)TNEDVSSPASADQR2	7704.15	6156.53	3855.39	6862	6037.72		7514.18	7360.05	5023.45	6347.03	7966.01	8495.01	7396.54	4742.34	7156.34	7158.25		4361.51
Q9BSJ8	Q9BSJ8	ESYT1_HUMAN	ESYT1	Extended synaptotagmin-1	1	QLLDDEEQLTAK	QLLDDEEQLTAK	2	QLLDDEEQLTAK2	60357.8	54340.6	49975.8	62182.2	60301.1	58168.8	65353.1	58905.9	57827.2	64202.4	66543.6	63055	62270.5	65507.6	66725.2	64550	71863.5	58663.4
O14874	O14874	BCKD_HUMAN	BCKDK	Branched-chain alpha-ketoacid dehydrogenase kinase	1	QLLDDHKDVVTLLAEGLR	QLLDDHKDVVTLLAEGLR	3	QLLDDHKDVVTLLAEGLR3	5676.8	3465.9	1962.72	5290.26			5179.46	5073.32		5132.84	8394.45	5092.84	7103.43	6909.59	9279.19	7787.2	5349.4	4880.92
O14874	O14874	BCKD_HUMAN	BCKDK	Branched-chain alpha-ketoacid dehydrogenase kinase	1	QLLDDHKDVVTLLAEGLR	QLLDDHKDVVTLLAEGLR	4	QLLDDHKDVVTLLAEGLR4	6222.52	3510.21		4441.73	2754.62		6329.46	6350.94		4069.8	8981.84	5848.05	7168.6	5520.65	11028.9	6645.24	5495.35	5096.27
O14776	O14776	TCRG1_HUMAN	TCERG1	Transcription elongation regulator 1	1	QLLDETSAITLTSTWK	QLLDETSAITLTSTWK	2	QLLDETSAITLTSTWK2	19472.8	5814.85		12289.2	13864.6	4270.56	18793.2	18310.9	11488	20194.5	15519.3	17201.2	12661	20644.2	15139.7	15119.7	17494.7	16554.7
P78318	P78318	IGBP1_HUMAN	IGBP1	Immunoglobulin-binding protein 1	1	QLLDEVEVATEPAGSR	QLLDEVEVATEPAGSR	2	QLLDEVEVATEPAGSR2	33388.3	25261.5	34511.8	42085.3	27312.1	26602.2	37673.8	40992.8	39334.1	38245.9	43382.1	36941.6	41812	40642.2	39336.4	44448.7	32722.2	43042.9
O14980	O14980	XPO1_HUMAN	XPO1	Exportin-1	1	QLLDFSQK	QLLDFSQK	2	QLLDFSQK2	49253.6	78295.2	80578.6	66596.7	84263.4	84992.3	64464	56812.1	80402.9	56321.3	46945.8	52385.3	54763.7	61022.6	53966.7	62151.3	61461.2	56639.8
Q96SK2	Q96SK2	TM209_HUMAN	TMEM209	Transmembrane protein 209	1	QLLDHMDSWTAK	QLLDHMDSWTAK	3	QLLDHMDSWTAK3	8438.47						9561.46	9912.19	12162.1		7032.43	11224.3	7436.03		9695.2	9700.56	10445.3
Q9H4A6	Q9H4A6	GOLP3_HUMAN	GOLPH3	Golgi phosphoprotein 3	1	QLLDLDPEVECLK	QLLDLDPEVEC(UniMod:4)LK	2	QLLDLDPEVEC(UniMod:4)LK2	16800.1	19026.4	16903.1	22377	20057	17856.1	17154.5	18462.5	20424.2	18969.8	19647.2	16856.7	21076.4	19433.6	18432.2	21037.8	21622.3	18931.7
O43264	O43264	ZW10_HUMAN	ZW10	Centromere/kinetochore protein zw10 homolog	1	QLLDLPLDTDLENEK	QLLDLPLDTDLENEK	2	QLLDLPLDTDLENEK2	34631.2	28937.1	36699.2	43118.5	32418.6	39527.5	42671.5	31497.8	39830.8	44527.2	38016.1	43830.3	45778	42674.8	43861.1	49032.3	44277.5	44922.5
Q7Z7H5	Q7Z7H5	TMED4_HUMAN	TMED4	Transmembrane emp24 domain-containing protein 4	1	QLLDQVEQIQK	QLLDQVEQIQK	2	QLLDQVEQIQK2	33498.8	48523.2	38173.2	42997.5	45752.2	38320	28655.2	32159.6	53546	34673.9	27916.9	32126.2	34104	40779.7	26575.6	30429.7	33546.7	39423.1
Q66K14	Q66K14	TBC9B_HUMAN	TBC1D9B	TBC1 domain family member 9B	1	QLLDSEGFLEDK	QLLDSEGFLEDK	2	QLLDSEGFLEDK2	9481.54	8797.79	10158.1	9155.84	6514.81	5192.45	7752.14	9045.17	8354.23	7962.38	9511.5	9071.54	10478.3	11589.5	9684.78	9849.79	9175.02	11272.4
Q9NR09	Q9NR09	BIRC6_HUMAN	BIRC6	Dual E2 ubiquitin-conjugating enzyme/E3 ubiquitin-protein ligase BIRC6	1	QLLDSGLPSLLVR	QLLDSGLPSLLVR	2	QLLDSGLPSLLVR2	2996.87	4925.39	4702.38	3376.09	5054.08	3453.93	3429.47	2627.42		4645.13	3628.37	2764.95	2933.1	3059.83	2488.36	2890.41	4068.96	2608.31
Q12768	Q12768	WASC5_HUMAN	WASHC5	WASH complex subunit 5	1	QLLEDGIRK	QLLEDGIRK	2	QLLEDGIRK2	3997.08	3897.32		4898.23	4943.37		3666.47	4469.27	5208.75	5554.18	3368.37	4759.28	6309.69	4445.03	3788.53	3225.36	4820.23	3351.46
O75688	O75688	PPM1B_HUMAN	PPM1B	Protein phosphatase 1B	1	QLLEEMLTSYR	QLLEEMLTSYR	2	QLLEEMLTSYR2	9356.58	4940.24		8353.12	9177.13	9447.19	10146.8	10990.1	10979.3	12633	13097.3	11327	9149.03	12153.5	12849.9	12205.5	12129.6	13085
P46939	P46939	UTRN_HUMAN	UTRN	Utrophin	1	QLLEQPESDSR	QLLEQPESDSR	2	QLLEQPESDSR2	17025.3		14346.5	14669.7	14462.8	16403.2	13945.8	15526.2	19358.6	14918.1	14487.9	15627.1	12824.9	17426.3	17119.8	16005.3	18684.2	14219.7
P11532	P11532	DMD_HUMAN	DMD	Dystrophin	1	QLLEQPQAEAK	QLLEQPQAEAK	2	QLLEQPQAEAK2	11538.4	14038.3	10070	15201.4	14065.6	9344.75	13845.9	13800.1	11295.9	13872.9	17739.3	12816.6	12970.8	9010.85	15990.8	15509	14683.8	8571.93
Q8WWQ0	Q8WWQ0	PHIP_HUMAN	PHIP	PH-interacting protein	1	QLLFEDTSLTFGTSSR	QLLFEDTSLTFGTSSR	2	QLLFEDTSLTFGTSSR2	8202.86			13035.8	9783.19		10385.3	8818.53		12073.4	7083.01	8235.23	10448.7	14168.5	9619.63	11150	12143.5
Q92888	Q92888	ARHG1_HUMAN	ARHGEF1	Rho guanine nucleotide exchange factor 1	1	QLLFPAEEDNGAGPPR	QLLFPAEEDNGAGPPR	2	QLLFPAEEDNGAGPPR2	5520.11			5369.89			6846.54	4312.63	5328.95	6839.4		7224.77	6302.81	6986.59	6901.12	7400.95		7462.49
Q13620	Q13619;Q13620	CUL4B_HUMAN	CUL4B	Cullin-4B	0	QLLGEHLTAILQK	QLLGEHLTAILQK	2	QLLGEHLTAILQK2	13465.9	14644.5	10220.2	16068.7	13032.2	11175.9	22477.3		23551	15062.2	16439.8			12391.8	21812	19721.9	24615.7	12411.5
Q13620	Q13619;Q13620	CUL4B_HUMAN	CUL4B	Cullin-4B	0	QLLGEHLTAILQK	QLLGEHLTAILQK	3	QLLGEHLTAILQK3	20390.3	21285.5	12764.6	21365.1	13050.2	9592.67	21192.8	20211.6	25199.8	22096.3	21185	19200.3	21517.2	21149.5	24114.1	21724.5	26119.7	19138.8
Q9NX46	Q9NX46	ADPRS_HUMAN	ADPRS	ADP-ribosylhydrolase ARH3	1	QLLGHMEDLEGDAQSVLDAR	QLLGHMEDLEGDAQSVLDAR	3	QLLGHMEDLEGDAQSVLDAR3	3359.31	4533.98		4272.77			3401.67	3545.8	5451.6		2564.36	2947.35	3374.29	3164.39	2861.79	4147.56	2437.87	5587.35
Q5SNT2	Q5SNT2	TM201_HUMAN	TMEM201	Transmembrane protein 201	1	QLLGLLPEHMAEK	QLLGLLPEHMAEK	3	QLLGLLPEHMAEK3	2868.63	2095.65		2520.07	2911.23		4686.84	2456.03	4035.6	5664.01	4815.36	4339.06	5311.93	5298.5	6135.26	4351.67	5251.45	4986.02
Q00341	Q00341	VIGLN_HUMAN	HDLBP	Vigilin	1	QLLHLAEEK	QLLHLAEEK	2	QLLHLAEEK2	22030.7	27951.5	25348.7	30263.9	29492.1	38795	28032.2	24402.4	32788.9	25980	24694.5	20534.8	27541.5	28579	30507.2	31264.8	31711.6	29032.4
Q00341	Q00341	VIGLN_HUMAN	HDLBP	Vigilin	1	QLLHLAEEK	QLLHLAEEK	3	QLLHLAEEK3	33019.4	35416.7	34656.1	43728.4	36426.9	45495.8	28467.3	34279.9	45859.4	35492.9	25228.9	35521.3	35190.5	37482.7	24474.6	27471.8	31600.1	44474.9
P19022	P19022;P55283	CADH2_HUMAN	CDH2	Cadherin-2	0	QLLIDPEDDVR	QLLIDPEDDVR	2	QLLIDPEDDVR2	15358.4	18221	19116.6	11659.2	19642.5	21742.8	18155.6	15342.2	19992	17880	19959.1	12022.9	18009.9	18142.2	17026.8	18974	17367.6	17339.5
P19022	P19022;P55283	CADH2_HUMAN	CDH2	Cadherin-2	0	QLLIDPEDDVRDNILK	QLLIDPEDDVRDNILK	3	QLLIDPEDDVRDNILK3	54063.6	52753.1	36587.9	57914.9	52504.7	36738.9	51632.1	51138.3	65006.4	50975.1	54615.7	51739.5	52339.9	55056.9	50911.6	62584.6	56493.9	58332.2
Q96JG6	Q96JG6	VPS50_HUMAN	VPS50	Syndetin	1	QLLIGLLK	QLLIGLLK	2	QLLIGLLK2	955.094		972.877	1215.95	740.91		971.094	886.878	1052.32	1140.12	1096.79	653.389		834.016	544.466		1086.98	676.012
Q96BT3	Q96BT3	CENPT_HUMAN	CENPT	Centromere protein T	1	QLLIPCAYSGNSVFPAQ	QLLIPC(UniMod:4)AYSGNSVFPAQ	2	QLLIPC(UniMod:4)AYSGNSVFPAQ2	37012.3	6648.02		23823.9	20966.7			26961.4	25749.7					28383.2	33698	35548.6	37157	22754.8
O95059	O95059	RPP14_HUMAN	RPP14	Ribonuclease P protein subunit p14	1	QLLISAVK	QLLISAVK	2	QLLISAVK2	3923.32	3063.52	2415.37		3574.11			1894.24	4213.61	4260.56	2067.15	2015.37	3102.92	4620.59	1844.09	2402.24	2484.93	3283.22
O15020	O15020	SPTN2_HUMAN	SPTBN2	Spectrin beta chain, non-erythrocytic 2	1	QLLLDTTDKFR	QLLLDTTDKFR	3	QLLLDTTDKFR3	5387.38	5251.55	6028.12	3353.17	5153.98		5834.74	5592.2	4785.35	6236.75	6626.74	5500.49	6008.32	4311.18	5414.42	5841.26	5856.78	5993.96
Q9P2E9	Q9P2E9	RRBP1_HUMAN	RRBP1	Ribosome-binding protein 1	1	QLLLESQSQLDAAK	QLLLESQSQLDAAK	2	QLLLESQSQLDAAK2	51975.7	41060.8	39678.5	58223.5	43630.2	28332	45422.1	41647.3	39915.3	49327.1	52888.4	42194.2	52011.5	47751.5	57947.7	58410.2	52860	44414
Q9UJX2	Q9UJX2	CDC23_HUMAN	CDC23	Cell division cycle protein 23 homolog	1	QLLLIAGLTR	QLLLIAGLTR	2	QLLLIAGLTR2	2845.04	2221.72	1120.43	2162.35	1285.32		3356.78	2129.6	3279.1	3628.22	3437.6	1881.67	2882.58	3807.52	3113.23	2137.13	2104.17	1489.22
Q96F24	Q96F24	NRBF2_HUMAN	NRBF2	Nuclear receptor-binding factor 2	1	QLLLIQER	QLLLIQER	2	QLLLIQER2	11886.8	10789.9	11431.1	12084.7	12867.1	8749.89	11224.5	11842	11722.7	12509.5	9505.61	10359.2	14736.2	12336.5	9770.32	11601.2	14963.3	15505.6
Q12981	Q12981	SEC20_HUMAN	BNIP1	Vesicle transport protein SEC20	1	QLLLQEVENHK	QLLLQEVENHK	3	QLLLQEVENHK3	3293.38	4434.11	5525.52	2534.71	4421.17	4595.97		3862.57	4284.15	3811.47		2930.69	3465.49				3041.4	3857.49
Q12981	Q12981	SEC20_HUMAN	BNIP1	Vesicle transport protein SEC20	1	QLLLQEVENHKK	QLLLQEVENHKK	3	QLLLQEVENHKK3	7673.67	6916.84	6486.21	8666.38	7487.05	6087.85	6200.06	7373.54	7611.13	8675.67	8879.32	9352.63	7191.39	8100.4	5598.39	6925.9	8457.56	8364.28
Q12981	Q12981	SEC20_HUMAN	BNIP1	Vesicle transport protein SEC20	1	QLLLQEVENHKK	QLLLQEVENHKK	4	QLLLQEVENHKK4	1993.39	5650.23		6067.87	2787.02	4148.13			5366.67					3944.48		850.261		6634.86
Q96JB3	Q96JB3	HIC2_HUMAN	HIC2	Hypermethylated in cancer 2 protein	1	QLLLQLNQQR	QLLLQLNQQR	2	QLLLQLNQQR2	4552.16	4705.74	2956.82	3419.94	3446.31		4724.09	4761.59	3864.38	3816.78	4594.63	4554.48	4280.2	4533.09	3191.53	1778.1	4057.78	3073.29
Q8IUF8	Q8IUF8	RIOX2_HUMAN	RIOX2	Ribosomal oxygenase 2	1	QLLLQVESTTVATR	QLLLQVESTTVATR	2	QLLLQVESTTVATR2	16322.1	13513.8	10180.2	17192.6	11323.2	5616.41	20506.2	21695.1	12319	15280	17273.6	16218.3	18716.9	15330.9	22288.7	16933.2	23081.9	15018
P78344	P78344	IF4G2_HUMAN	EIF4G2	Eukaryotic translation initiation factor 4 gamma 2	1	QLLLSFKPVMQK	QLLLSFKPVMQK	3	QLLLSFKPVMQK3	9401.69	2704.33		4984.19		3804.29	12384.1	11973.4	14369.6	7660.74	11630.9	9535.37	14228.6	13361.2	19605.2	8168.09	9012.41	4494.22
P04075	P04075	ALDOA_HUMAN	ALDOA	Fructose-bisphosphate aldolase A	1	QLLLTADDR	QLLLTADDR	2	QLLLTADDR2	386792	691207	623555	530043	800726	1.34217e+06	369402	396757	825418	432499	373217	414381	321598	512909	191219	369372	464712	621030
O15530	O15530	PDPK1_HUMAN	PDPK1	3-phosphoinositide-dependent protein kinase 1	1	QLLLTEGPHLYYVDPVNK	QLLLTEGPHLYYVDPVNK	3	QLLLTEGPHLYYVDPVNK3	5907.4	5574.31	5721.67	5196.64	7014.78	5226.68	6101.74	6263.41	3877.92	6394.78	5582.13	6593.23	5320.08	6509.86	6219.54	5898.43	7876.78	6052.54
O00159	O00159	MYO1C_HUMAN	MYO1C	Unconventional myosin-Ic	1	QLLLTPNAVVIVEDAK	QLLLTPNAVVIVEDAK	2	QLLLTPNAVVIVEDAK2	9161.79	12944.3		14095.6	9733.19		7462.95	8411.94	9322.91	9890.05	11292	9173.85	12374.2	11069.7	13020.4	9965.14	11455.4	8332.85
O00159	O00159	MYO1C_HUMAN	MYO1C	Unconventional myosin-Ic	1	QLLLTPNAVVIVEDAK	QLLLTPNAVVIVEDAK	3	QLLLTPNAVVIVEDAK3	1202.29	957.44		1445.43	1225.03		1636.4	1152.57		1053.5	1273.38		797.578	1642.45	1134.88	1501.5	1398.08	1259.63
Q14146	Q14146	URB2_HUMAN	URB2	Unhealthy ribosome biogenesis protein 2 homolog	1	QLLLVSLTR	QLLLVSLTR	2	QLLLVSLTR2	4312.25	2919.86	1706.41	2330.38	1708.78		6117.13	3138.27	3226.41	4267.29	3077.62	3326.78	2590.34	3499.98	4875.74	2184.63	3366.23	1746.23
Q8NDT2	Q8NDT2	RB15B_HUMAN	RBM15B	Putative RNA-binding protein 15B	1	QLLLYDRPLK	QLLLYDRPLK	2	QLLLYDRPLK2		1680.81		2159.19	1442.29		3237.69	3201.73	2179.14	1186.34	2388.9	2230.58	1735.53	1933.93	4280.47	1738.1	2864.17	955.712
Q8NDT2	Q8NDT2	RB15B_HUMAN	RBM15B	Putative RNA-binding protein 15B	1	QLLLYDRPLK	QLLLYDRPLK	3	QLLLYDRPLK3	2242.61		2693.06	3053.15		3604.56		3449.91	4298.72	4171		3153.65	2222.51	2598.88				3786.74
Q14669	Q14669	TRIPC_HUMAN	TRIP12	E3 ubiquitin-protein ligase TRIP12	1	QLLLYLTSK	QLLLYLTSK	2	QLLLYLTSK2	995.773	1794.25	841.127	1291.38	881.647		1514.36	726.612	1792.89	2060.44		1702.35	888.158			694.489	478.723	706.705
P45985	P45985	MP2K4_HUMAN	MAP2K4	Dual specificity mitogen-activated protein kinase kinase 4	1	QLLMDLDVVMR	QLLMDLDVVMR	2	QLLMDLDVVMR2	3742.23			2140.12			4447.27	3230.6		3519.08	3342.61	4536.15	3575.7	3166.2	4131.97	3073.15	4999.41	3410.29
O43314	O43314	VIP2_HUMAN	PPIP5K2	Inositol hexakisphosphate and diphosphoinositol-pentakisphosphate kinase 2	1	QLLMELGQNNDSEIEENKPK	QLLMELGQNNDSEIEENKPK	3	QLLMELGQNNDSEIEENKPK3	4171.09	4595.19		4247.9	2521.04	2030.35	3875.61	3693.9	3233.91	2851.33	4521.03	3869.98	4827.02	2258.57	3710.16	3878.04	2858.59	2664.09
P53680	P53680	AP2S1_HUMAN	AP2S1	AP-2 complex subunit sigma	1	QLLMLQSLE	QLLMLQSLE	2	QLLMLQSLE2	4551.83					3008.58	2478.69	3395.67		4030.3	3949.15	3670.11	3341.28	4079.67	3685.69		4754.12	4422.61
Q6PI48	Q6PI48	SYDM_HUMAN	DARS2	Aspartate--tRNA ligase, mitochondrial	1	QLLMVGGLDR	QLLMVGGLDR	2	QLLMVGGLDR2	20325.4	12577.4		13985.7	23762.3	16693.4	23056.8	21089.1	22502.9	25012.1	19586.3	21788.7	23158.4	25303.9	21052.9	25427.7	28205.6	22937.1
Q8WVC6	Q8WVC6	DCAKD_HUMAN	DCAKD	Dephospho-CoA kinase domain-containing protein	1	QLLNAITHPEIR	QLLNAITHPEIR	3	QLLNAITHPEIR3	14869	12039.7	15298.6	16415.3	19521.6	9137.64	19354.5	14219.2	14418.6	18690.3	17446.1	17283.5	20670.5	16348.4	16906.3	18919.2	18955.5	14872.6
Q9NR45	Q9NR45	SIAS_HUMAN	NANS	N-acetylneuraminate-9-phosphate synthase	1	QLLPCEMACNEK	QLLPC(UniMod:4)EMAC(UniMod:4)NEK	2	QLLPC(UniMod:4)EMAC(UniMod:4)NEK2	41313.2	14258.3		36751.8	29956.8	23796.7	41360.5	38449.6	41008.3	42453.1	39831.5	39386.1	38260.3	38035	44884.1	45284	49115.4	38389.7
Q92859	Q92859	NEO1_HUMAN	NEO1	Neogenin	1	QLLPDGSLFISNVVHSK	QLLPDGSLFISNVVHSK	3	QLLPDGSLFISNVVHSK3	3011.09			3199.31	2072.98		2993.39	2910.19	2929.27	3071.1	2665.8		3053.53	3143.44	3197.8	2714.93	2903.45
Q9C0B7	Q9C0B7	TNG6_HUMAN	TANGO6	Transport and Golgi organization protein 6 homolog	1	QLLPLLEK	QLLPLLEK	2	QLLPLLEK2	2131.34		1913.54	3642.05	3807.67		3650.04	1518.11	3140.32	3534.87	2352.33	2907.46	3139.5	2135.49	2672.3	3684.4	3892.59	2693.55
Q6P1N0	Q6P1N0	C2D1A_HUMAN	CC2D1A	Coiled-coil and C2 domain-containing protein 1A	1	QLLQAALR	QLLQAALR	2	QLLQAALR2					1749.06				2720.22			765.575	608.455					1448.09
P35579	P35579;P35749;Q7Z406	MYH9_HUMAN	MYH9	Myosin-9	0	QLLQANPILEAFGNAK	QLLQANPILEAFGNAK	2	QLLQANPILEAFGNAK2	221056	213853	221735	245235	195089	194393	213448	206376	268180	198399	243481	220057	217304	206573	212645	204314	231536	220813
P35579	P35579;P35749;Q7Z406	MYH9_HUMAN	MYH9	Myosin-9	0	QLLQANPILEAFGNAK	QLLQANPILEAFGNAK	3	QLLQANPILEAFGNAK3	5702.38	4768.34	5051	3737.9	4072.66	3381.66	4568.95	5204.25	5494.59	5461.27	5845.67	4089.87	5198.59	3923.51	5188.47	5081.74	6878.26	4097.11
P35580	P35580	MYH10_HUMAN	MYH10	Myosin-10	1	QLLQANPILESFGNAK	QLLQANPILESFGNAK	2	QLLQANPILESFGNAK2	75945.1	72432.5	72889.7	61890.7	72051.2	70510	77425.1	69888.9	85320.4	69637.9	83552.7	68293.5	78451.4	73303.4	84931.3	70876.3	78290.8	83559.5
P35580	P35580	MYH10_HUMAN	MYH10	Myosin-10	1	QLLQANPILESFGNAK	QLLQANPILESFGNAK	3	QLLQANPILESFGNAK3	3038.77	2494.27	4440.96		4509.6		3482.52				3409.11		2663.18		3231.45	2990.59	3278.86	5046.29
Q6IN84	Q6IN84	MRM1_HUMAN	MRM1	rRNA methyltransferase 1, mitochondrial	1	QLLQDPQEPSAR	QLLQDPQEPSAR	2	QLLQDPQEPSAR2	3798.44		6093.61	4271.46	3979.85	5046.99	6010.02	4268.1	4711.66	4694.77	5486.69	6229.65	4213.27	5150.09		4922.41	7040.13	4701.06
P15924	P15924	DESP_HUMAN	DSP	Desmoplakin	1	QLLQEQESVK	QLLQEQESVK	2	QLLQEQESVK2	33276.4	29496.9	20835.2	30494.5	22984.5	14559.9	31473	24344.1	30427.3	32630.1	25167.5	21930.2	24307.1	25374	24321.6	24780.2	17285.6	21822.2
Q86UK7	Q86UK7	ZN598_HUMAN	ZNF598	E3 ubiquitin-protein ligase ZNF598	1	QLLQHECPR	QLLQHEC(UniMod:4)PR	3	QLLQHEC(UniMod:4)PR3	5947.46	8344.09	3114.57	8781.53	6448.65	6907.17	3762.95	6550.2	7560.46	6388.49	5754.17	5630.96	5879.21	6096.67	5159.38	6579.14	6599.85	7102.95
O00273	O00273	DFFA_HUMAN	DFFA	DNA fragmentation factor subunit alpha	1	QLLQLYLQALEK	QLLQLYLQALEK	2	QLLQLYLQALEK2	16165.9	9396.37	4124.45	12247.5	7301.58	1927.72	11353.1	9891.27	8137.76	9772.63	11118.8	9629.73	9677.58	13512.5	14154.1	11813.6	14425.3	7846.89
Q7Z3B4	Q7Z3B4	NUP54_HUMAN	NUP54	Nucleoporin p54	1	QLLQNPPAGVDPIIWEQAK	QLLQNPPAGVDPIIWEQAK	2	QLLQNPPAGVDPIIWEQAK2	24414.1	11538.2		13718.4	18278.5	8515.81	21836.3	19134.8	10678.9	20566.6	24838.1	23268.7	23128	23941.5	24309.9	25411.9	24785	25838.2
Q9NVH2	Q9NVH2	INT7_HUMAN	INTS7	Integrator complex subunit 7	1	QLLQQLVTSYPSTK	QLLQQLVTSYPSTK	2	QLLQQLVTSYPSTK2	6001.88	5569.83		7823.35	5418.89		7879.75	6594.66	10255.5	6410.45	6357.23	5809.27	6965.85	6545.9	7243.61	5952.26	7081.65	6616.84
Q6FI81	Q6FI81	CPIN1_HUMAN	CIAPIN1	Anamorsin	1	QLLQSAHK	QLLQSAHK	2	QLLQSAHK2	29457.6	28170.5	18107.9	29083.4	23587.7	28759	29484.9	22231.5	31370.8	26953.7	25773	24952.6	28819.8	28222.6	22595.8	22123.1	30219.5	27218.8
P25054	P25054	APC_HUMAN	APC	Adenomatous polyposis coli protein	1	QLLQSQATEAER	QLLQSQATEAER	2	QLLQSQATEAER2				6977.18						5870.56	6600.22		5875.42	6957.73		6930.91	6860.47
Q02952	Q02952	AKA12_HUMAN	AKAP12	A-kinase anchor protein 12	1	QLLQTVNVPIIDGAK	QLLQTVNVPIIDGAK	2	QLLQTVNVPIIDGAK2	11635.9	15083	20756.3	10850	14420.6	18634.3	9776.57	6532.67	13571.1	8958.43	7299.58	9587.11	8120.31	11442.3	6097.53	10841.2	8209.59	10348.6
Q9H501	Q9H501	ESF1_HUMAN	ESF1	ESF1 homolog	1	QLLQVIQEK	QLLQVIQEK	2	QLLQVIQEK2	13571.3	22597.2	14162.2	22791.1	23630.3	15798.1	14191.2	14762.3	26064.5	16272.8	9709	13963.5	19741.8	21054.4	14522.6	13189.6	20548.8	23318.1
Q8WWC4	Q8WWC4	MAIP1_HUMAN	MAIP1	m-AAA protease-interacting protein 1, mitochondrial	1	QLLSASYEFQR	QLLSASYEFQR	2	QLLSASYEFQR2	29170.6	30900.2	25666.7	34189.2	22858.6	11441.6	33803.9	34827.3	27995.9	32382.5	31235	27424.2	33236.4	29971.4	31952.7	28345.6	26342.6	23228.3
Q9UIW2	Q9UIW2	PLXA1_HUMAN	PLXNA1	Plexin-A1	1	QLLSDLIEK	QLLSDLIEK	2	QLLSDLIEK2	13138.6		14446.3	17567.6	15370.7	18002.5	19004.5		18581.2	20545.9	18211.6	17185.8	13798.3	20299.5	13044.5	15611.8	14350	16252.9
O14519	O14519	CDKA1_HUMAN	CDK2AP1	Cyclin-dependent kinase 2-associated protein 1	1	QLLSDYGPPSLGYTQGTGNSQVPQSK	QLLSDYGPPSLGYTQGTGNSQVPQSK	3	QLLSDYGPPSLGYTQGTGNSQVPQSK3		5207.63		5146.33			6704.95	7660.23	4494.47		4746.71	6414.6	7270.43	5120.52	4579.25	6298.6	5521.24	6216.6
Q9HAV4	Q9HAV4	XPO5_HUMAN	XPO5	Exportin-5	1	QLLSNELLLTQMEK	QLLSNELLLTQM(UniMod:35)EK	2	QLLSNELLLTQM(UniMod:35)EK2	6296.81	20783	51835.9	20472.5		6485.63		5498.31		6640.92	5980.1		7153.89			8760.75		6174.71
Q9HAV4	Q9HAV4	XPO5_HUMAN	XPO5	Exportin-5	1	QLLSNELLLTQMEK	QLLSNELLLTQMEK	2	QLLSNELLLTQMEK2	60665.8	26432.1		50692.3	60643.5	33393.4	71291.5	74985.4	58733.5	74641.6	85432.3	72663	80891.4	74742.2	89012.8	79079.5	79617.1	84002.4
Q5PRF9	Q5PRF9	SMAG2_HUMAN	SAMD4B	Protein Smaug homolog 2	1	QLLSYALIHPATTLEDR	QLLSYALIHPATTLEDR	3	QLLSYALIHPATTLEDR3	10433.8	7505.5	7355.09	9675.42	10951.4	6479.37	9112.95	11244.9	16875	10529.2	11022.9	9994.85	11925.9	14532	9882.77	13078.1	13000.1	13726
Q9BT78	Q9BT78	CSN4_HUMAN	COPS4	COP9 signalosome complex subunit 4	1	QLLTDFCTHLPNLPDSTAK	QLLTDFC(UniMod:4)THLPNLPDSTAK	3	QLLTDFC(UniMod:4)THLPNLPDSTAK3	5852.35	6033.35		9568.54	4973.23		6276.34	6698.7	7791.63	7484.58	7624.71	6904.78	7874.33	7419.66	6732.97	7498.73	6717.37	7949.36
P15311	P15311	EZRI_HUMAN	EZR	Ezrin	1	QLLTLSSELSQAR	QLLTLSSELSQAR	2	QLLTLSSELSQAR2	220761	205007	148665	217260	189816	115366	223657	236152	221111	210970	224226	222340	214586	206717	220800	216971	240597	191196
O95602	O95602	RPA1_HUMAN	POLR1A	DNA-directed RNA polymerase I subunit RPA1	1	QLLTPATGAPKPQGTK	QLLTPATGAPKPQGTK	3	QLLTPATGAPKPQGTK3	11156.9	9509.63	4803.58	10842	9692.23	4923.1	11674	10483.1	15695.9	12510.4	11764.9	12166.6	11214.7	12404.4	8632.29	11187	8786.3	12785.4
P61201	P61201	CSN2_HUMAN	COPS2	COP9 signalosome complex subunit 2	1	QLLTYIR	QLLTYIR	2	QLLTYIR2	10989.9	16319.7	10626.9	13963.5	15219.5	13830.5	10799.7	8809.55	21669.8	15066.6	5296.13	9195.9	15412.2	13331.2	3858.38	7239.42	11655.8	16309.2
Q96FV9	Q96FV9	THOC1_HUMAN	THOC1	THO complex subunit 1	1	QLLVAWQDQEGVHATPENLINALNK	QLLVAWQDQEGVHATPENLINALNK	3	QLLVAWQDQEGVHATPENLINALNK3	3423.48			2597.92			2124.54	3614.9			4743.94	3696.53	3991.95		8452.14	4742.16	2368.21	3154.74
Q9NZN5	Q9NZN5	ARHGC_HUMAN	ARHGEF12	Rho guanine nucleotide exchange factor 12	1	QLLVQQLGLTEK	QLLVQQLGLTEK	2	QLLVQQLGLTEK2	2780.69	3764.3	864.092	3613.57	2765.79	2161.72	3538.15	2494.61	3717.09	3556.13	3052.15	3006.66	3225.16	2954.75	3606	3232.26	3130.53	3150.48
Q9NYU2	Q9NYU2	UGGG1_HUMAN	UGGT1	UDP-glucose:glycoprotein glucosyltransferase 1	1	QLLYDAIK	QLLYDAIK	2	QLLYDAIK2	3714.86	9695.45	6460.18	6015.55	5233.97	9903.67			7980.02	5824.5	2680.05		4846.25			4213.54
Q12974	Q12974;Q93096	TP4A2_HUMAN	PTP4A2	Protein tyrosine phosphatase type IVA 2	0	QLLYLEK	QLLYLEK	2	QLLYLEK2	20240	23486.5	28647.8	24406.5	18513.5	32671.1	25848.9	23674.1	23777	24348.3	18250.2	23439.1	25271.5	25000.2	21037	20914.4	21541.5	24967.6
P28838	P28838	AMPL_HUMAN	LAP3	Cytosol aminopeptidase	1	QLMETPANEMTPTR	QLM(UniMod:35)ETPANEM(UniMod:35)TPTR	2	QLM(UniMod:35)ETPANEM(UniMod:35)TPTR2		28726.1	134826	14552.2
Q9H4L5	Q9H4L5	OSBL3_HUMAN	OSBPL3	Oxysterol-binding protein-related protein 3	1	QLMEQDASSSPSAQVIGLK	QLMEQDASSSPSAQVIGLK	3	QLMEQDASSSPSAQVIGLK3				1553.73	1439.76									1557.93				1252.54
P28838	P28838	AMPL_HUMAN	LAP3	Cytosol aminopeptidase	1	QLMETPANEMTPTR	QLMETPANEM(UniMod:35)TPTR	2	QLMETPANEM(UniMod:35)TPTR2	9154.32	40124.7		38150.4	10972.7	14598.4	8507.17	11627.4	13668.6	10349.5	7918.5	12080.8	12247.7	9694.66	8956.57	16585.5	9780.1	11334.4
P28838	P28838	AMPL_HUMAN	LAP3	Cytosol aminopeptidase	1	QLMETPANEMTPTR	QLMETPANEMTPTR	2	QLMETPANEMTPTR2	103692	44118		62001.2	108740	89638.6	131353	119200	100609	127732	131441	122692	106924	97930.5	134773	122044	126799	109114
Q8NBM4	Q8NBM4	UBAC2_HUMAN	UBAC2	Ubiquitin-associated domain-containing protein 2	1	QLMFSQFAQGR	QLMFSQFAQGR	2	QLMFSQFAQGR2	34196.5	21765.5		26452.9	28467.2		33802.1	31646.9		24056.3	15045	22407.8	23740.7	32470.8	25128.8	30584.7	31919.7	24331.9
Q9BQG0	Q9BQG0	MBB1A_HUMAN	MYBBP1A	Myb-binding protein 1A	1	QLMGQVLAK	QLMGQVLAK	2	QLMGQVLAK2	13909.1	20415.8		14717	33773.2	42985.3	11875.2	14860	45863.8	20692.5		13644.1	9709.94	19678.8		6912.63	10436.8	28845.6
Q5VZ89	Q5VZ89	DEN4C_HUMAN	DENND4C	DENN domain-containing protein 4C	1	QLMHLGLLTPVER	QLMHLGLLTPVER	3	QLMHLGLLTPVER3	2034.98	1567.59					3111.84	2545.08	2844.51	2435.02	2990.91	2152.67	1890.25	2844.87	3453.51	1907.19	3413.72	1980.47
Q01082	Q01082	SPTB2_HUMAN	SPTBN1	Spectrin beta chain, non-erythrocytic 1	1	QLMHSGHPSEK	QLMHSGHPSEK	3	QLMHSGHPSEK3	18318.1	12447.4		13246.4	17032.6	13615.4	13083.5	19259.7	17594.9	19295.1	19717.4	16503.4	21013.3	17868	17378.4	20013.2	17084.1	18697.8
Q9H7E9	Q9H7E9	CH033_HUMAN	C8orf33	UPF0488 protein C8orf33	1	QLMHSLFGDYR	QLMHSLFGDYR	3	QLMHSLFGDYR3	18536.6	11211.3		11001.6	19478.9	9519.36	23587.6	16867.1	22273.1	24725.8	21162.5	20131.1	16973.2	21272.5	18765.5	20004.3	22095.2	16015.9
Q99996	Q99996	AKAP9_HUMAN	AKAP9	A-kinase anchor protein 9	1	QLMLNEEQLEDMRQELVR	QLMLNEEQLEDMRQELVR	3	QLMLNEEQLEDMRQELVR3							1638.74	3356.28		1927.78	2302.82	2397.26	1921.02		2459.47	1924.59	1913.27	1613.46
Q8IW35	Q8IW35	CEP97_HUMAN	CEP97	Centrosomal protein of 97 kDa	1	QLMNQSQNEELSPLVPVETR	QLMNQSQNEELSPLVPVETR	2	QLMNQSQNEELSPLVPVETR2	3090.27	1064.21					4012.16	4090.99		3971.61		4771.55	5560.28	5521.2	4687.99	5227.8	3147.38	4527.48
O60826	O60826	CCD22_HUMAN	CCDC22	Coiled-coil domain-containing protein 22	1	QLMSELETLPR	QLMSELETLPR	2	QLMSELETLPR2	9504.65	6311.35		9103.48	15009.5	16586.8	7756.21	7222.82	14161.3	14722.7	8410.97		8066.36		7777.74	9428.76	9938.05	12275.9
Q15649	Q15649	ZNHI3_HUMAN	ZNHIT3	Zinc finger HIT domain-containing protein 3	1	QLMVNLDQGEDK	QLMVNLDQGEDK	2	QLMVNLDQGEDK2	12221.2	8882.98		12637.6	14887.6	8047.97	21149.1	14337.8	17475.8	19035.6	19184.8	18428.6	15861.1	14277	13111.9	16531.4	20112.7	16419.6
Q99459	Q99459	CDC5L_HUMAN	CDC5L	Cell division cycle 5-like protein	1	QLNDLWDQIEQAHLELR	QLNDLWDQIEQAHLELR	3	QLNDLWDQIEQAHLELR3	16473.5	3630.68		8838.75	5812.6		16847.7	19073.1	7462.59	14838	23742.5	16504.2	20633	17109.1	30633.9	18950.1	19341.5	15440.1
Q96M89	Q96M89	CC138_HUMAN	CCDC138	Coiled-coil domain-containing protein 138	1	QLNEASEENR	QLNEASEENR	2	QLNEASEENR2				2478.93			2731.33	4251.23	4082.58	3483.39	2368.52	3524.7	3133.02	2265.27	3632.34	3165.61	3105.91	2363.85
P62714	P62714	PP2AB_HUMAN	PPP2CB	Serine/threonine-protein phosphatase 2A catalytic subunit beta isoform	1	QLNENQVR	QLNENQVR	2	QLNENQVR2	18813.8	19333.6	18467.6	19704.2	19326.4	20464.9	18908.5	19268.5	20329.3	23828.4	20168.4	22024.6	22415.7	19715.2	21192.7	20127.7	19008.7	24350.4
Q13418	Q13418	ILK_HUMAN	ILK	Scaffold protein ILK	1	QLNFLTK	QLNFLTK	2	QLNFLTK2	5552.46	9552.91	3776.05	8023.24	5056.38			5909.54	6941.17	6138	2784.18	5672.25	5789.58	8913.35	1982.8	5526.99	4870.41	7521.48
Q8TDX7	Q8TDX7	NEK7_HUMAN	NEK7	Serine/threonine-protein kinase Nek7	1	QLNHPNVIK	QLNHPNVIK	2	QLNHPNVIK2	995.347	1787.59		1470.11			1968.8		1878.02		1625.5		2444.52	2171.71	2318.65	1808.07	2139.3	1381.87
O43929	O43929	ORC4_HUMAN	ORC4	Origin recognition complex subunit 4	1	QLNLENVVGDK	QLNLENVVGDK	2	QLNLENVVGDK2	20555.9	21736.9	14840.6	23711.5	23210	18213.7	20837.5	23130	25322	27781.3	20358.6	21902.3	27936.3	21701.2	24168.4	23650.5	23125.8	25588.5
Q00613	Q00613;Q03933;Q9ULV5	HSF1_HUMAN	HSF1	Heat shock factor protein 1	0	QLNMYGFR	QLNMYGFR	2	QLNMYGFR2	2666.97			2992.23	4810.68		5835.49	3887.98	6905.04	5662.91	4370.04	4183.33	4675.37	4528.03	4088.73	3297.72	4064.94	4478.53
A6NHR9	A6NHR9	SMHD1_HUMAN	SMCHD1	Structural maintenance of chromosomes flexible hinge domain-containing protein 1	1	QLNNWAVYR	QLNNWAVYR	2	QLNNWAVYR2	3547.39						3706.63			4708.87		3340.36	2480.64	3529		2508.45	3361.8	5077.34
Q7L2E3	Q7L2E3	DHX30_HUMAN	DHX30	ATP-dependent RNA helicase DHX30	1	QLNPESIRPGGPGGLSR	QLNPESIRPGGPGGLSR	3	QLNPESIRPGGPGGLSR3	69006.7	73069.5	53003.4	67490.2	56990.5	44153.1	72150	73509.3	63290.1	68573.3	76317.5	72720.7	74201.1	76979	81137.3	72677	76636.8	70556.6
O00442	O00442	RTCA_HUMAN	RTCA	RNA 3'-terminal phosphate cyclase	1	QLNPINLTER	QLNPINLTER	2	QLNPINLTER2	37003.4	43376.3	27213.3	38732.2	55554.4	35425.4	44009.2	44325.4	40722.9	35770.3	31596.7	34910.3	37145.3	38940.5	33683.3	30236	47205.6	39899.6
Q9NRK6	Q9NRK6	ABCBA_HUMAN	ABCB10	ATP-binding cassette sub-family B member 10, mitochondrial	1	QLNPVWLR	QLNPVWLR	2	QLNPVWLR2	3076.39	1967.43			3811.4		4854.25	4138.38	3865.41	3097.43	2801.46	3453.23	2732.99	4229.6	2456.01	3545.7	3293.39	3731.99
P49257	P49257	LMAN1_HUMAN	LMAN1	Protein ERGIC-53	1	QLNRQLDMILDEQRR	QLNRQLDMILDEQRR	4	QLNRQLDMILDEQRR4											22037		20836.3
Q13136	Q13136	LIPA1_HUMAN	PPFIA1	Liprin-alpha-1	1	QLNTALPQEFAALTK	QLNTALPQEFAALTK	2	QLNTALPQEFAALTK2	9721.1	10562.8	11184.1	11842.7	10798	11626.7	11608.4	10862.5	14113.9	9988.28	13210.5	10700.2	10420.8	11991	11124.5	8020.39	10575.6	9489.81
Q15075	Q15075	EEA1_HUMAN	EEA1	Early endosome antigen 1	1	QLNTDLELR	QLNTDLELR	2	QLNTDLELR2	9764.78	11172.4	9252.65	10028.3	9986.88	16667.4	10603.5	9405.35	14261.6	8031.14	7733.5	9443.39	9805.83	9651.59	5839.38	10212.7	10035.1	11706.1
O60762	O60762	DPM1_HUMAN	DPM1	Dolichol-phosphate mannosyltransferase subunit 1	1	QLNYTIGEVPISFVDR	QLNYTIGEVPISFVDR	2	QLNYTIGEVPISFVDR2	61152	54033.6	60020	65435.6	58094.5	46182.9	70802	65050.4	75213.6	73537.9	78434.7	70688.9	72781.2	68412.9	71752.1	74396.7	67993	65330.8
Q12792	Q12792	TWF1_HUMAN	TWF1	Twinfilin-1	1	QLNYVQLEIDIK	QLNYVQLEIDIK	2	QLNYVQLEIDIK2	4007.3			4032.6			3631.94	2478.39		3896.51	4091.65	4901.99	3349.92	2771.39	2634.41	3054.27		3001.76
Q9UGI8	Q9UGI8	TES_HUMAN	TES	Testin	1	QLPAHDQDPSK	QLPAHDQDPSK	3	QLPAHDQDPSK3	29462.9	28636.9	21851.3	18897.4	20891.4	24620.7	25661.1	28143.5	30106.7	33584.6	26936.3	29002.5	30258.8	27865.4	27535	28075.7	28345.7	29014.6
Q13045	Q13045	FLII_HUMAN	FLII	Protein flightless-1 homolog	1	QLPAMTALQTLHLR	QLPAMTALQTLHLR	3	QLPAMTALQTLHLR3	5278.64	3956.24		3218.78	2410.1		11102.8	9592.08	6656.01	8663.49	6437.11	6606.03	6969.29	8568.05	7621.36	4542.15	7136.05	2733.25
Q9BTY2	Q9BTY2	FUCO2_HUMAN	FUCA2	Plasma alpha-L-fucosidase	1	QLPAWFDQAK	QLPAWFDQAK	2	QLPAWFDQAK2	4004.39			2602.95	4623.56	4736.36	4603.95	5766.27	7423.09	3717.39	4405.07	5846.23	4557.39	4171.47	3100.8	3529.51	4486.46	4775.42
Q86V81	Q86V81	THOC4_HUMAN	ALYREF	THO complex subunit 4	1	QLPDKWQHDLFDSGFGGGAGVETGGK	QLPDKWQHDLFDSGFGGGAGVETGGK	4	QLPDKWQHDLFDSGFGGGAGVETGGK4	55497	18569.4		35842.9	18370.5		47177.8	54651.8	18093	42984.6	51432.4	49446.1	54463.7	39227.2	81246.6	51016.2	49154.5	40259.4
O00330	O00330	ODPX_HUMAN	PDHX	Pyruvate dehydrogenase protein X component, mitochondrial	1	QLPFIDISVAVATDK	QLPFIDISVAVATDK	2	QLPFIDISVAVATDK2	6806.68			4026.87			4963.06			4836.12	5489.07	5242.08	4379.29	3842.75	5417.08	5343.6	5298.7
O60493	O60493	SNX3_HUMAN	SNX3	Sorting nexin-3	1	QLPFRGDDGIFDDNFIEER	QLPFRGDDGIFDDNFIEER	3	QLPFRGDDGIFDDNFIEER3	24135.4	12136.4	6554.67	24953.4	11943.9	2498.72	16389.5	21940.6	11622.7	17740.9	28704.4	20463.5	22272.1	20335.6	31884.6	22256.2	25558.2	17877.9
Q9UMY4	Q9UMY4	SNX12_HUMAN	SNX12	Sorting nexin-12	1	QLPFRGDEGIFEESFIEER	QLPFRGDEGIFEESFIEER	3	QLPFRGDEGIFEESFIEER3				3897.54			3565.74	3805.47		3001.45	4414.5	3122.23	3251.43	2696.29	4905.91	3956.15		2995.99
O75643	O75643	U520_HUMAN	SNRNP200	U5 small nuclear ribonucleoprotein 200 kDa helicase	1	QLPHFTSEHIK	QLPHFTSEHIK	2	QLPHFTSEHIK2	5268.9			2852.03	8007.27	5802.57	9172.42	4018.59	6008.54	6809.04	7689.75	3592.93	9771.16	8464.12	11545.6	11528.7	11535.6	4352.18
O75643	O75643	U520_HUMAN	SNRNP200	U5 small nuclear ribonucleoprotein 200 kDa helicase	1	QLPHFTSEHIK	QLPHFTSEHIK	3	QLPHFTSEHIK3	40137	38329.7	34231.2	42202.7	34158.7	24378.3	42680.6	38490.7	39798.3	44521.3	41098.5	38650.5	44733.4	42047.5	45829	44620	45385.9	43905.5
O75643	O75643	U520_HUMAN	SNRNP200	U5 small nuclear ribonucleoprotein 200 kDa helicase	1	QLPHFTSEHIK	QLPHFTSEHIK	4	QLPHFTSEHIK4	10248.7	12169.6	7170.47	6892.73	9056.2	9487.81	6944.28	6109.2	14942.5	8940.74	4727.53	4672.61	5927.24	11458.3	3597.41	5144.83	3111.09	9821.54
Q3KQU3	Q3KQU3	MA7D1_HUMAN	MAP7D1	MAP7 domain-containing protein 1	1	QLPLEPESPSGQVGPR	QLPLEPESPSGQVGPR	2	QLPLEPESPSGQVGPR2	4419.47	4828.81	4987.7	2286.24	4650.26	3831.94	3549.89	3422.21		4579.86	3005.02		3981.18	3633.33	3300.13	4029	3448.14	3227.81
Q17R31	Q17R31	TATD3_HUMAN	TATDN3	Putative deoxyribonuclease TATDN3	1	QLPLTSICLETDSPALGPEK	QLPLTSIC(UniMod:4)LETDSPALGPEK	2	QLPLTSIC(UniMod:4)LETDSPALGPEK2	4008.36			4084.14				3463.31		4793.85		4622.29	4006.5	5275.02	2205.64		3293.04
Q00610	Q00610	CLH1_HUMAN	CLTC	Clathrin heavy chain 1	1	QLPLVKPYLR	QLPLVKPYLR	2	QLPLVKPYLR2		4161.95			4286.1	2536.78			12892.5				11226.9	3673.6		4456.91	8557.9	3973.14
Q00610	Q00610	CLH1_HUMAN	CLTC	Clathrin heavy chain 1	1	QLPLVKPYLR	QLPLVKPYLR	3	QLPLVKPYLR3	81996.1	61544.4	25291.4	63251.6	42165.5	17053	72869.8	80433.2	82791.7	62731.2	64877.3	63414.3	71486.3	69326.9	78954.2	49215.3	76572.5	62243
P42345	P42345	MTOR_HUMAN	MTOR	Serine/threonine-protein kinase mTOR	1	QLPQLTSLELQYVSPK	QLPQLTSLELQYVSPK	2	QLPQLTSLELQYVSPK2	5912.86	7405.5	5595.29		5484.64		6357.84	5887.91		7306.4		8203.99		7526.33	6449.43	5648.72	8453.01	6972.27
Q15477	Q15477	SKI2_HUMAN	SKIC2	Superkiller complex protein 2	1	QLPQVLHMSELLNR	QLPQVLHMSELLNR	3	QLPQVLHMSELLNR3	4482.44						6367.64	5564.42		5719.45	6024.5	3968.02	4693.7	2103		2894.14	4859.92	3184.68
O43768	O43768	ENSA_HUMAN	ENSA	Alpha-endosulfine	1	QLPSAGPDK	QLPSAGPDK	2	QLPSAGPDK2	108921	124359	81289.7	100148	133363	179828	92010.6	108607	156236	113601	60830.5	100366	87965.7	115123	56553	70421.5	63139.1	114602
P42166	P42166	LAP2A_HUMAN	TMPO	Lamina-associated polypeptide 2, isoform alpha	1	QLPSLACK	QLPSLAC(UniMod:4)K	2	QLPSLAC(UniMod:4)K2		18677.8	14392.9	16437.2	14097.6	13233.9		10286.8	20465.4	13955	10892.8	10602.6	13204.2	16703.1	7586.5	10694.6	13489.7	17581
P56211	P56211	ARP19_HUMAN	ARPP19	cAMP-regulated phosphoprotein 19	1	QLPTAAPDKTEVTGDHIPTPQDLPQR	QLPTAAPDKTEVTGDHIPTPQDLPQR	4	QLPTAAPDKTEVTGDHIPTPQDLPQR4	31976.6	19898.8	15426.2	28102.2	19389.1		27994.8	29405.6	22142.5	26411.1	29897.2	31945.9	30374	30318.8	28384.7	28290.7	25060.1	28355.4
Q9Y320	Q9Y320	TMX2_HUMAN	TMX2	Thioredoxin-related transmembrane protein 2	1	QLPTLILFQGGK	QLPTLILFQGGK	2	QLPTLILFQGGK2	24841.2	27786.6	20103.6	21198.5	20814.3	10474	29771.6	23216.5	31792.4	22703.6	19182.8	20227.1	17688.3	20216.5	21806.3	16486.7	22781.4	16384.7
O94901	O94901	SUN1_HUMAN	SUN1	SUN domain-containing protein 1	1	QLPTSEAVVSAVSEAGASGITEAQAR	QLPTSEAVVSAVSEAGASGITEAQAR	3	QLPTSEAVVSAVSEAGASGITEAQAR3		4644.7	6134.08	5901.99	6441.43				9765.4									3321.43
A6NCE7;Q9GZQ8	Q9GZQ8;Q9H492;A6NCE7	MLP3B_HUMAN;MP3B2_HUMAN	MAP1LC3B;MAP1LC3B2	Microtubule-associated protein 1 light chain 3 beta 2	0	QLPVLDK	QLPVLDK	2	QLPVLDK2		19799.1			25873	36027.2	9523.95		24305.4	27764.5		18352.5		17255.5			12346.2	14213.6
Q7Z6M1	Q7Z6M1	RABEK_HUMAN	RABEPK	Rab9 effector protein with kelch motifs	1	QLPVLEPGDKPR	QLPVLEPGDKPR	3	QLPVLEPGDKPR3	12469.6				10065.8	10267.2		11020.4		12986	10602.6	9638.37	11342	8774.07			6552.61	9595.36
O00411	O00411	RPOM_HUMAN	POLRMT	DNA-directed RNA polymerase, mitochondrial	1	QLQAESVSEVVVNR	QLQAESVSEVVVNR	2	QLQAESVSEVVVNR2	7815.14	7010.43	6261.82	6429.04	7721.2	3940.36	7265.84	7459.65	6851.26	4082.52	9257.94	8301.8	8601.09	5747.93	8237.94	7975.13	9541.87	7432.52
P60228	P60228	EIF3E_HUMAN	EIF3E	Eukaryotic translation initiation factor 3 subunit E	1	QLQAETEPIVK	QLQAETEPIVK	2	QLQAETEPIVK2	214553	239973	223872	225422	224072	282382	228831	224139	242701	224550	241143	235607	244498	224876	230771	244085	242672	241468
O76094	O76094	SRP72_HUMAN	SRP72	Signal recognition particle subunit SRP72	1	QLQAIEFNK	QLQAIEFNK	2	QLQAIEFNK2	23629.1	35922.3	32138.4	28731.2	41018.9	40633.4	22070.5	28066	42756.2	26938.2	12871.8	26466	24239.7	27209.3	10429	20889.7	25329.1	33697.3
P35241	P35241	RADI_HUMAN	RDX	Radixin	1	QLQALSSELAQAR	QLQALSSELAQAR	2	QLQALSSELAQAR2	116192	114220	100190	123489	123361	102159	154660	135772	117251	131821	143338	129307	122303	117505	179287	151753	150813	121925
Q96D09	Q96D09	GASP2_HUMAN	GPRASP2	G-protein coupled receptor-associated sorting protein 2	1	QLQAQIDNQNDPEVGQQS	QLQAQIDNQNDPEVGQQS	2	QLQAQIDNQNDPEVGQQS2	4146.61	2178.85		2278.82	2281.3		2914.14	3780.79	1984.83	4667.19	3241.47	2811.82	4685.79	3099.64	3437.58	5451.55	2703.24	3874.28
O14965	O14965	AURKA_HUMAN	AURKA	Aurora kinase A	1	QLQATSVPHPVSR	QLQATSVPHPVSR	3	QLQATSVPHPVSR3	7175.84	9091.04	4667.31	10752.2	7604.43		10306.9	9084.93	12478.3	10048.7	7822.44	8146.69	11387.3	10238.2	9099.86	9649.13	9761.77	10533.7
Q13200	Q13200	PSMD2_HUMAN	PSMD2	26S proteasome non-ATPase regulatory subunit 2	1	QLQDELEMLVER	QLQDELEM(UniMod:35)LVER	2	QLQDELEM(UniMod:35)LVER2			23867.7
Q13200	Q13200	PSMD2_HUMAN	PSMD2	26S proteasome non-ATPase regulatory subunit 2	1	QLQDELEMLVER	QLQDELEMLVER	2	QLQDELEMLVER2	14475.8	17225.8		11558.1	26514.2	32788.8	14007.5	15374.3	8657.44	11759.7	22882.5	12949.7	14195.6	15025.4	16513	16836.8	11797.6	13245.8
P02545	P02545	LMNA_HUMAN	LMNA	Prelamin-A/C	1	QLQDEMLR	QLQDEMLR	2	QLQDEMLR2	19783.2	19158.1		17386	24992.7	39179.4	22361.8	20176.9	30233.6	26521.5	15635.8	22004.6	23519.6	23799.5	15511.7	19757.7	16178.6	27118.4
O95373	O95373	IPO7_HUMAN	IPO7	Importin-7	1	QLQDIATLADQR	QLQDIATLADQR	2	QLQDIATLADQR2	112213	121894	122452	133200	137028	135944	131271	129616	124337	129156	111505	117821	133866	126761	149566	140705	141876	116395
O95373	O95373	IPO7_HUMAN	IPO7	Importin-7	1	QLQDIATLADQR	QLQDIATLADQR	3	QLQDIATLADQR3	11644.1	16009.1	12202.6	13366.7	17653.8	13034.7	6032.69	6228.05	20323	12081.8	2648.76	7579.39	12732.7	14654.8		7762.56	10973.4	16219.2
O95373	O95373	IPO7_HUMAN	IPO7	Importin-7	1	QLQDIATLADQRR	QLQDIATLADQRR	3	QLQDIATLADQRR3	25250.6	17644.1	12429.2	27327.2	16173	12301.8	15116.6	17426.1	15340.5	14103.4	24340.6	15679.9	17226.9	20361.3	20581.9	19101.6	27375.2	21043.6
Q01082	Q01082	SPTB2_HUMAN	SPTBN1	Spectrin beta chain, non-erythrocytic 1	1	QLQEDAAR	QLQEDAAR	2	QLQEDAAR2	44585	41265.7	38614	50171	47646.8	36084.9	46842	43048.5	47174.5	50819.2	42294.8	47791.2	43123.8	49302.8	48545	45145.3	45263.8	31349.7
Q8NE86	Q8NE86	MCU_HUMAN	MCU	Calcium uniporter protein, mitochondrial	1	QLQEEDRGIDR	QLQEEDRGIDR	3	QLQEEDRGIDR3			3682.68	5567.4	2860	3902.86	4271.83	3551.46		3432.56	3087.76	4523.08	4661.07		3245.03		2776.9	2476.89
Q9UPN3	Q9UPN3	MACF1_HUMAN	MACF1	Microtubule-actin cross-linking factor 1, isoforms 1/2/3/4/5	1	QLQEELAEHQVPVEK	QLQEELAEHQVPVEK	3	QLQEELAEHQVPVEK3	7020.05				7515.97	7939.63	6802.59		8033.06	8238.88	6073.93	6663.47	6647.56	6480.92	7486.05	5681.24	6818.36	6120.04
P17480	P17480	UBF1_HUMAN	UBTF	Nucleolar transcription factor 1	1	QLQEERPELSESELTR	QLQEERPELSESELTR	3	QLQEERPELSESELTR3	45529	46579.5	40293.9	44623.9	39745.9	36897.6	38520.8	39209.3	37753.7	41919.7	42995.3	39882.6	41592.2	36472.4	42221.2	39070.8	34272.1	39692.7
Q9Y6M9	Q9Y6M9	NDUB9_HUMAN	NDUFB9	NADH dehydrogenase [ubiquinone] 1 beta subcomplex subunit 9	1	QLQEETPPGGPLTEALPPAR	QLQEETPPGGPLTEALPPAR	2	QLQEETPPGGPLTEALPPAR2	21335.8	15464.1	15804.6	14766.3	22095.3	14850.3	24212.2	20797.2	23920.6	19168.4	19834.6	19985.8	23311	15707.1	22734.4	11463.5	20431.6	16420.4
O43264	O43264	ZW10_HUMAN	ZW10	Centromere/kinetochore protein zw10 homolog	1	QLQEFSTAIEEYNCALTEK	QLQEFSTAIEEYNC(UniMod:4)ALTEK	3	QLQEFSTAIEEYNC(UniMod:4)ALTEK3	2987.53	2464.24		4919.61	2179.45		1989.54	2437.61	3227.92	3757.57	3487.08	3817.01	3673.19	3772.73	3054.13	3120.77	2879.13	4162.43
P12270	P12270	TPR_HUMAN	TPR	Nucleoprotein TPR	1	QLQEIFENYKK	QLQEIFENYKK	2	QLQEIFENYKK2	9411.03		5645.38	11883	9799.84	6991.21	9162.75	11693.5	12329.7	8418.94	12607.5	10848.4	13246.5	11411.7	12886.9	13686.1	17835	13031.1
P12270	P12270	TPR_HUMAN	TPR	Nucleoprotein TPR	1	QLQEIFENYKK	QLQEIFENYKK	3	QLQEIFENYKK3	42513.2	35231.4	25188.2	43751.9	40335.9	25804.2	44063.8	43956.3	51462.2	41955.8	45967.2	42259.3	50233.7	44569	43348.6	48450.4	57485.2	49080.2
Q92547	Q92547	TOPB1_HUMAN	TOPBP1	DNA topoisomerase 2-binding protein 1	1	QLQEIMSATSIVKPQGQR	QLQEIMSATSIVKPQGQR	3	QLQEIMSATSIVKPQGQR3	4436.42	3445.56		3568.54	3581.15	3752.51	5622.45	5362.38	7154.53	7072.42	5795.88	5783.45	4237.3	6280.3	5758.31	5454.94	6256.69	6190.14
Q15436	Q15436	SC23A_HUMAN	SEC23A	Protein transport protein Sec23A	1	QLQEMLGLSK	QLQEMLGLSK	2	QLQEMLGLSK2	5040.1	7055.46		6517.56	8896.18	10011.3	6123.23	3929.23	8849.81	5801.26	3418.37	4697.69	4120.29	3323.73	2990.48	4222.07	4997.61	7967.6
Q02224	Q02224	CENPE_HUMAN	CENPE	Centromere-associated protein E	1	QLQESLQIER	QLQESLQIER	2	QLQESLQIER2	4673.49	6678.39	3061.56	6549.32	3845.6		5243.91	4153.56	4682.32		3803.39	5243.87	5937.37	5151.8	6666.92	5397.17	5353.99	6686.59
O43314	O43314	VIP2_HUMAN	PPIP5K2	Inositol hexakisphosphate and diphosphoinositol-pentakisphosphate kinase 2	1	QLQEVLDIAR	QLQEVLDIAR	2	QLQEVLDIAR2	7626.87	7126.53	5236.64	6550.76	7724.27	5324.53	4940.09	7297.78	7763.46	6869.2	5327.01	6879.09	6640.15	5664.66	6360.27	8001.26	7556.52	6809.38
Q587I9	Q587I9	SFT2C_HUMAN	SFT2D3	Vesicle transport protein SFT2C	1	QLQEYLAQGK	QLQEYLAQGK	2	QLQEYLAQGK2	111420	105981		136233	153872		111775	97910.5	135020		108020		111442	134819	98919.8		110805	133374
Q6P1N0	Q6P1N0	C2D1A_HUMAN	CC2D1A	Coiled-coil and C2 domain-containing protein 1A	1	QLQFYTEAAR	QLQFYTEAAR	2	QLQFYTEAAR2	5280.08	5044.31	6776.81	5515.5	5270.35	6806.83	5933.9	3855.47	7306.98	5747.8	3236.44	5357.81	6091.08	5160.16	2864.72	5535.88	5104.7	5531.5
P08579	P08579	RU2B_HUMAN	SNRPB2	U2 small nuclear ribonucleoprotein B''	1	QLQGFPFYGK	QLQGFPFYGK	2	QLQGFPFYGK2	32001.2	36489.6	34678.1	30034.6	32143.1	18011.2	42780.8	33481.5	40484	42959.5	40737.9	36242.7	39127	38803.4	39177.4	39300.8	33916.9	29340.4
Q9Y4C8	Q9Y4C8	RBM19_HUMAN	RBM19	Probable RNA-binding protein 19	1	QLQGHVVDGHK	QLQGHVVDGHK	3	QLQGHVVDGHK3	8347.89	6320.13	5535.41	7079.28	5907.26	5102.15	6047.65	6803.03	7773.75	5643.23	6482.52	5336.62	5194.88	7385.83	4606.11	7510.43	7782.84	7897.34
Q15276	Q15276	RABE1_HUMAN	RABEP1	Rab GTPase-binding effector protein 1	1	QLQGIQIQEAETR	QLQGIQIQEAETR	2	QLQGIQIQEAETR2	12671.1	13291.4	12377.8	14871.5	11849.9	11650	13677.7	12477.6	11669.4	12369.1	15413	14870.5	13743.6	13618.6	14805.6	14696.5	13839.4	11408.4
O60664	O60664	PLIN3_HUMAN	PLIN3	Perilipin-3	1	QLQGPEKEPPKPEQVESR	QLQGPEKEPPKPEQVESR	4	QLQGPEKEPPKPEQVESR4	11982.5	9817.37	8210.16	12925.6	7917.82		8454.14	9589.74	10411.8	10862.1	15382	12216.8	6032.48	8010.55	10756.1	9499.88	7157.15	7881.94
Q15149	Q15149	PLEC_HUMAN	PLEC	Plectin	1	QLQLAQEAAQK	QLQLAQEAAQK	2	QLQLAQEAAQK2	16325	17970.7	13995.6	18613.5	17962.4	16411	15196.5	16935.8	17436.2	16455.4	17082	17774.7	17449.1	18483.4	12545.2	15513.2	16351.8	19918
P35251	P35251	RFC1_HUMAN	RFC1	Replication factor C subunit 1	1	QLQLDEDAELER	QLQLDEDAELER	2	QLQLDEDAELER2	27836.4	23099.3	24251	25827.6	12796.3		22765.3	25989.4	17314	26978.3	28524.2	20288.8	26090.1	27810	34796.4	34096.9	25474.4	20712.8
Q8N1G4	Q8N1G4	LRC47_HUMAN	LRRC47	Leucine-rich repeat-containing protein 47	1	QLQLEAEEQR	QLQLEAEEQR	2	QLQLEAEEQR2	50938.8	60036.8	68160	48924.6	56785.3	61822.8	59483.9	56348.4	46797.4	62766.8	55664.1	58139.8	53189.9	53604	50249.6	59503.7	59577.3	55811.9
Q8N1G4	Q8N1G4	LRC47_HUMAN	LRRC47	Leucine-rich repeat-containing protein 47	1	QLQLEAEEQRK	QLQLEAEEQRK	2	QLQLEAEEQRK2	8651.98			10186.3	8620.99	6828.33	9453.18	6537.4	9998.44		14722.7	8150.22	11359.7	9220.8	11851.3	11552	13419	6633.37
Q8N1G4	Q8N1G4	LRC47_HUMAN	LRRC47	Leucine-rich repeat-containing protein 47	1	QLQLEAEEQRK	QLQLEAEEQRK	3	QLQLEAEEQRK3	38142.9	31538.3	24950.2	39980.6	30214	28524.3	33927.2	33995.2	36858.7	33416.3	31691.3	34713.6	32005.5	32803.6	35176.4	33125.7	31926.9	35890.7
A0MZ66	A0MZ66	SHOT1_HUMAN	SHTN1	Shootin-1	1	QLQLITSLK	QLQLITSLK	2	QLQLITSLK2	2028.86	3160.77	1814.3	3361.13	1477.43		3866.15	2535.21	3299.83	3411.08	2431.04	3011.43	2744.99	2973.69	1908.62	1549.53	2827.44	1620.98
Q12792	Q12792	TWF1_HUMAN	TWF1	Twinfilin-1	1	QLQMDVIRKIEIDNGDELTADFLYEEVHPK	QLQM(UniMod:35)DVIRKIEIDNGDELTADFLYEEVHPK	4	QLQM(UniMod:35)DVIRKIEIDNGDELTADFLYEEVHPK4	9196.62	3559.62		7659.95	5409.37		5833.96	8793.24		5949.39	8302.84	9006.93	5199.32	4534.11	7990.74	6276.79	3880.4	2851.91
Q12792	Q12792	TWF1_HUMAN	TWF1	Twinfilin-1	1	QLQMDVIR	QLQMDVIR	2	QLQMDVIR2	17072.9			11225.7	27153	30775.5	17988.9	13960.8	29389.8	17110.4	13120.1	16491.6	12363	19408.3	7620.05	14575.6	15223.7	19785.9
P15924	P15924	DESP_HUMAN	DSP	Desmoplakin	1	QLQNIIQATSR	QLQNIIQATSR	2	QLQNIIQATSR2	196168	124923	88661.9	168388	118387	49794.3	140202	132491	141266	150891	101556	102542	99157.7	123060	91397.1	95652.5	109130	113623
Q14204	Q14204	DYHC1_HUMAN	DYNC1H1	Cytoplasmic dynein 1 heavy chain 1	1	QLQNISLAAASGGAK	QLQNISLAAASGGAK	2	QLQNISLAAASGGAK2	23874.2	11513.9	14626.3	18399.9	15826.5	12548.7	27154.4	19072	19498	25904.5	29770.3	26148.9	23993.5	22149.6	30071.3	26241.1	29657.8	21223.5
O95219	O95219	SNX4_HUMAN	SNX4	Sorting nexin-4	1	QLQPAPLEPLGSPDAGLGAAVGK	QLQPAPLEPLGSPDAGLGAAVGK	2	QLQPAPLEPLGSPDAGLGAAVGK2							6552.43	5866.18		4294.05	5647.58	6332.44	7860.65	5205.44	6419.21	6167.21	5157.6
O95613	O95613	PCNT_HUMAN	PCNT	Pericentrin	1	QLQQAAQEQAALR	QLQQAAQEQAALR	2	QLQQAAQEQAALR2					1527.24		2003.82	1710.13	1763.82		1569.14		1701.45	2302.4		2401.35	2351.17
P39748	P39748	FEN1_HUMAN	FEN1	Flap endonuclease 1	1	QLQQAQAAGAEQEVEK	QLQQAQAAGAEQEVEK	2	QLQQAQAAGAEQEVEK2	155723	109061	121350	147529	113023	56713.3	141220	139907	116467	140895	204112	156951	177239	161071	234870	192082	226329	136636
P39748	P39748	FEN1_HUMAN	FEN1	Flap endonuclease 1	1	QLQQAQAAGAEQEVEK	QLQQAQAAGAEQEVEK	3	QLQQAQAAGAEQEVEK3	27692.2	48007.5	18445.2	28371.5	26441	31667.7		9741.65	22904.9	17093.1		17717.3		31899		13900.8	10365.3	34914
Q9H3S7	Q9H3S7	PTN23_HUMAN	PTPN23	Tyrosine-protein phosphatase non-receptor type 23	1	QLQQELEAFR	QLQQELEAFR	2	QLQQELEAFR2	4894.31	6323.31	5083.77	4777.98	5610.8		9816.76	6043.37		6731.02	5556.02	7787.94	4506.01	5701.02	5409.28	6865.8	7082.85	4595.59
Q9NZM3	Q9NZM3	ITSN2_HUMAN	ITSN2	Intersectin-2	1	QLQQELQEYQNK	QLQQELQEYQNK	2	QLQQELQEYQNK2	7758.66	4562.37		6936.82	7216.19	5779.86	9047.35	6506.28	8202.95	8162.07	9402.71	9646.21	9203.3	9019.7	9739.6	8644.76	10624.8	9436.54
O95819	O95819	M4K4_HUMAN	MAP4K4	Mitogen-activated protein kinase kinase kinase kinase 4	1	QLQQEQAYLLSLQHDHR	QLQQEQAYLLSLQHDHR	4	QLQQEQAYLLSLQHDHR4	4805.48	2443.47	1750.3	3157.34	1889.67		4855.19	3664.19	2694.19	3590.37	4970.32	3682.34	3062.23	2570.74	4842.46	7023.01	4590.67	3451.97
Q9H7L9	Q9H7L9	SDS3_HUMAN	SUDS3	Sin3 histone deacetylase corepressor complex component SDS3	1	QLQQLQEGTLQEYQK	QLQQLQEGTLQEYQK	2	QLQQLQEGTLQEYQK2	5168.53				5584.86			8515.11	8185.91	9107.58	10538.1	9893.78		9306.91	8832.21	10442.2	11071.2	8251.59
O43290	O43290	SNUT1_HUMAN	SART1	U4/U6.U5 tri-snRNP-associated protein 1	1	QLQQLQQLR	QLQQLQQLR	2	QLQQLQQLR2	37183.9	35526.1	26322.5	38637.4	30646.7	26754.7	39684.4	38172.2	38035.2	38152.8	33221.3	38441	36269	36958.7	37568.3	37459.2	40186.1	38915.8
Q15075	Q15075	EEA1_HUMAN	EEA1	Early endosome antigen 1	1	QLQSDFYGR	QLQSDFYGR	2	QLQSDFYGR2	7141.65	8004.96	7778.46	6944.14	6426.08	9463.11	7039.48	5655.02	6917.71	8672.37	5216.92	7669.93	6298.46	8286.9	5490.45	5385.13	4790.53	7766.61
Q9UI12	Q9UI12	VATH_HUMAN	ATP6V1H	V-type proton ATPase subunit H	1	QLQSEQPQTAAAR	QLQSEQPQTAAAR	2	QLQSEQPQTAAAR2	35080.1	29894.9	33387.7	37241.3	34332.4	29422.1	42358.3	36769	33431.6	41231.9	45624.7	38718.1	37466.6	37366.8	38887.2	40199.6	43945.9	33732
O60341	O60341	KDM1A_HUMAN	KDM1A	Lysine-specific histone demethylase 1A	1	QLQSFGMDVTLLEAR	QLQSFGMDVTLLEAR	2	QLQSFGMDVTLLEAR2	10560.2	6521.56		9930.65			11677.9	12596.9	7327.26	13298.3	12107.4	9182.95	7507.65	12102.4	13432.3	11607	7724.36	10157.3
Q9UBF8	Q9UBF8	PI4KB_HUMAN	PI4KB	Phosphatidylinositol 4-kinase beta	1	QLQSIWEQER	QLQSIWEQER	2	QLQSIWEQER2	10404.9			5602.11	9417.77	9317.44	6185.39	10369.8	15104.2	9332.34	9779.33	7457.34	8884.83	3818.27	6830.37		9068.46	9678.93
Q9P0K7	Q9P0K7	RAI14_HUMAN	RAI14	Ankycorbin	1	QLQVELQSR	QLQVELQSR	2	QLQVELQSR2	3982.04		4210.18	3588.01	2763.7	3761	4181		4202.1	3468.42	2604.17	4045.46	5126.05	4853.22	3730.37	3351.37	3570.69	3698.97
Q96T58	Q96T58	MINT_HUMAN	SPEN	Msx2-interacting protein	1	QLQVLDDQGPER	QLQVLDDQGPER	2	QLQVLDDQGPER2	7956.54	8555.14	9197.94	9009.5	6486.02	6787.2	8604.61	9316.38	10847.2	10149.4	10114.3	10976.3	10661.7	10570.4	8677.63	9788.02	10540	11427.2
O75691	O75691	UTP20_HUMAN	UTP20	Small subunit processome component 20 homolog	1	QLQVLLAYAEEDIYDTSR	QLQVLLAYAEEDIYDTSR	3	QLQVLLAYAEEDIYDTSR3	6275.36	1563.11		5915.53	1727.02		5499.21	6380.36	3594.53	3560.83	8072.88	6418.5	6231.77	2776.11	5807.06	7792.11	4513.13	4797.84
Q7L576	Q7L576;Q96F07	CYFP1_HUMAN	CYFIP1	Cytoplasmic FMR1-interacting protein 1	0	QLQVVPLFGDMQIELAR	QLQVVPLFGDMQIELAR	2	QLQVVPLFGDMQIELAR2	4961.68			3990.36			5754.49						5923.01	5782.68	8022.95	5772.52	5178.99	4419.98
Q9NU22	Q9NU22	MDN1_HUMAN	MDN1	Midasin	1	QLRPLLLDLLER	QLRPLLLDLLER	3	QLRPLLLDLLER3	2057.33			2190.94			2661.34	1951.65		1320.19	1937.06	2134.21	2711.5		5512.01	2252.74		732.9
O75489	O75489	NDUS3_HUMAN	NDUFS3	NADH dehydrogenase [ubiquinone] iron-sulfur protein 3, mitochondrial	1	QLSAFGEYVAEILPK	QLSAFGEYVAEILPK	2	QLSAFGEYVAEILPK2	33091.2	35916.9		32027.9	36577.1		32020.6	28811.1	38145.5	28466.1	32470.7	33789.9	37163.1	36228	41458.7	38582.6	32984.4	41283.9
Q8NCM8	Q8NCM8	DYHC2_HUMAN	DYNC2H1	Cytoplasmic dynein 2 heavy chain 1	1	QLSALGFVIPAK	QLSALGFVIPAK	2	QLSALGFVIPAK2	1314.23	1446.99	1849.82	1060.78			2632.38	1731.95	1969.07		1255.92	1982.32	1323.97	1978.28	1690.37	1503.76	2618.2	855.358
P61313	P61313	RL15_HUMAN	RPL15	Large ribosomal subunit protein eL15	1	QLSALHR	QLSALHR	2	QLSALHR2	176865	208272	150857	189657	187344	201890	187753	141808	204580	176055	179810	151221	179817	191297	166761	166360	193587	177776
Q9UNS2	Q9UNS2	CSN3_HUMAN	COPS3	COP9 signalosome complex subunit 3	1	QLSAQGQMTQLCELINK	QLSAQGQMTQLC(UniMod:4)ELINK	2	QLSAQGQMTQLC(UniMod:4)ELINK2	15007.6	5361.88		10978.6	9186.01		14459.4	17660	10269.3	14136.3	20750.9	15509	14855.3	16438.8	17420.8	16218.3		13329.8
P49790	P49790	NU153_HUMAN	NUP153	Nuclear pore complex protein Nup153	1	QLSAQSYGVTSSTAR	QLSAQSYGVTSSTAR	2	QLSAQSYGVTSSTAR2	40920.7	37614.6	35960.9	44091.7	39092.7	20735.7	44733.8	43233	35321.5	41695	46797.6	42432.8	44011	36385.6	48952.4	44906.1	48618.7	45334.1
Q99575	Q99575	POP1_HUMAN	POP1	Ribonucleases P/MRP protein subunit POP1	1	QLSAWCGPSSEDSR	QLSAWC(UniMod:4)GPSSEDSR	2	QLSAWC(UniMod:4)GPSSEDSR2	9255.57			7104.7	6712.42	7165.56	10476.9	13739.6	5488.29	11611.1	6987.04		8664.46			6238.4	8586.89
P55060	P55060	XPO2_HUMAN	CSE1L	Exportin-2	1	QLSDAISIIGR	QLSDAISIIGR	2	QLSDAISIIGR2	156726	183569	162415	179340	180742	123178	197005	193792	208134	209221	182097	181865	200126	191498	181045	210562	187509	183272
P55060	P55060	XPO2_HUMAN	CSE1L	Exportin-2	1	QLSDAISIIGREDFPQK	QLSDAISIIGREDFPQK	3	QLSDAISIIGREDFPQK3	22018.3	11551.5	9069.87	22256.8	9207.43	5280.97	16054.1	18618.6	21879.1	17641.9	17969.2	20650.5	26275.8	27771.6	29326	27157	25674.5	25547.1
Q9BZD4	Q9BZD4	NUF2_HUMAN	NUF2	Kinetochore protein Nuf2	1	QLSDGIQELQQSLNQDFHQK	QLSDGIQELQQSLNQDFHQK	3	QLSDGIQELQQSLNQDFHQK3	5036.55		5691.79	7865.25			6524.68	7708.76		7631.38	11042.7	7434.8	9242.17	7137.27	10916.4	9898.95	8198.14	8291.23
P07197	P07197	NFM_HUMAN	NEFM	Neurofilament medium polypeptide	1	QLSDIEER	QLSDIEER	2	QLSDIEER2	50223.9	53341.9	37936.3	47274.3	49311.9	50879.8	57406.6	54024.4	69253	61902	47595.6	61163.6	55546.5	53005.1	52514.7	48757.3	49051	57050.5
Q5UCC4	Q5UCC4	EMC10_HUMAN	EMC10	ER membrane protein complex subunit 10	1	QLSEEER	QLSEEER	2	QLSEEER2	15343.1	9486.93	11252.4	17217.2	15901.7	13757.1	18282.5	16194.4	23364.8	15168.7	18997.2	17684.7	19347.6	18265.6	22326.6	16141	18460.8	14416.4
O94864	O94864	ST65G_HUMAN	SUPT7L	STAGA complex 65 subunit gamma	1	QLSEEYER	QLSEEYER	2	QLSEEYER2	10309.4	8368.01	8170.4	11143.4	7862.39	6695.97	9468.87	8921.46	10194.4	10056.1	11006.4	11954.4	10746.9	12353.8	8495.42	12514.6	11126.4	9718.29
Q9P2B4	Q9P2B4	CT2NL_HUMAN	CTTNBP2NL	CTTNBP2 N-terminal-like protein	1	QLSEFDIER	QLSEFDIER	2	QLSEFDIER2	6836.55	8257.43	8771.93	9159.76	7987.79	5883	4434.34		10144.2	7021.57	4821.81	6667.5	6188.04	9202.6	3590.2	7187.3	5847.04	10528.5
Q16204	Q16204	CCDC6_HUMAN	CCDC6	Coiled-coil domain-containing protein 6	1	QLSESESSLEMDDER	QLSESESSLEMDDER	2	QLSESESSLEMDDER2						3770.76	5132.34	5756.89	5747.19	2415.79	6631.81			4161.28
Q08945	Q08945	SSRP1_HUMAN	SSRP1	FACT complex subunit SSRP1	1	QLSESFK	QLSESFK	2	QLSESFK2	32452.9	76093.6	41296.1	37197.4	36739.8	80724.1	29824.1	31913.3	58040.2	34595.6	18909.2	29293.4	29336	37808.9	19102.5	19790.8	18517.2	43074.7
P67775	P67775	PP2AA_HUMAN	PPP2CA	Serine/threonine-protein phosphatase 2A catalytic subunit alpha isoform	1	QLSESQVK	QLSESQVK	2	QLSESQVK2	106546	113670	59312.3	103280	115433	119302	105188	109961	122468	112983		108922	109850	118298	96161.2	105771	109153	111984
Q99618	Q99618	CDCA3_HUMAN	CDCA3	Cell division cycle-associated protein 3	1	QLSEVFETEDSK	QLSEVFETEDSK	2	QLSEVFETEDSK2	9786.92	11330.4	8948.25	15886.4	11207	14314.7		12265.4	13726.1	10875.6	9665.55	12053.1	11992.3	12738.2	7583.35	9792.12	11584.2	16906.2
P51532	P51531;P51532	SMCA4_HUMAN	SMARCA4	Transcription activator BRG1	0	QLSEVFIQLPSR	QLSEVFIQLPSR	2	QLSEVFIQLPSR2	30598	35222.3	21651.8	32227.1	25838.4	21307.7	32283.8	29277.7	34470.2	30717.6	27817.6	30103.6	29434.6	28527.1	31846.5	30856	31126.4	20586.1
O43395	O43395	PRPF3_HUMAN	PRPF3	U4/U6 small nuclear ribonucleoprotein Prp3	1	QLSFISPPTPQPK	QLSFISPPTPQPK	2	QLSFISPPTPQPK2	18511.6	18896.3	12425.4	17569.1	18063.2	18848.1	18153.6	16440.2	19014.3	17985.6	19709.7	17259.2	18866.8	16230.2	21336.7	20548.5	22401.8	17522.6
P82663	P82663	RT25_HUMAN	MRPS25	Small ribosomal subunit protein mS25	1	QLSHPANFGPR	QLSHPANFGPR	2	QLSHPANFGPR2			8486.81		10938.7	9030.17					12170.1					9340.31	12515.3
P82663	P82663	RT25_HUMAN	MRPS25	Small ribosomal subunit protein mS25	1	QLSHPANFGPR	QLSHPANFGPR	3	QLSHPANFGPR3	25256.8	30548.3	25545.9	20192.2	25539.4	20280.9	23328.4	22876.4	26765.8	24283.2	19627.1	20633.4	23733	23409.1	21438.3	23370.9	24313.6	21843.9
O75937	O75937	DNJC8_HUMAN	DNAJC8	DnaJ homolog subfamily C member 8	1	QLSILVHPDK	QLSILVHPDK	3	QLSILVHPDK3	11399.8	15872.2	13270.9	10421.3	18574.2	14085.1	11054.8	10302.1	15098.8	11615.5	4580.37	11831.4	10114.8	10568.2	4845.79	7413.69	8601.34	10300.2
O75937	O75937	DNJC8_HUMAN	DNAJC8	DnaJ homolog subfamily C member 8	1	QLSILVHPDKNQDDADR	QLSILVHPDKNQDDADR	3	QLSILVHPDKNQDDADR3	34388.4	33696.9	32089.1	37661	29360.4	22312.7	25137.9	29990.8	27436.2	26219	37077.6	32407.9	26943.4	23061.3	29328.4	28224.5	28183.3	26699.1
O75937	O75937	DNJC8_HUMAN	DNAJC8	DnaJ homolog subfamily C member 8	1	QLSILVHPDKNQDDADR	QLSILVHPDKNQDDADR	4	QLSILVHPDKNQDDADR4	182988	178379	190808	193651	151133	161895	132046	150343	165077	134148	151744	143209	151811	121496	117472	124791	126980	164840
P25440	O60885;P25440	BRD2_HUMAN	BRD2	Bromodomain-containing protein 2	0	QLSLDINK	QLSLDINK	2	QLSLDINK2	3821.24	10323.1		4681.97	12602.5	12306.4	6810.83	4902.02	12315.2	6802.89	6312.35	6725.38	5768.5	8151.51	6881.06	5913.88	4289.57	8189.59
P25440	O60885;P25440	BRD2_HUMAN	BRD2	Bromodomain-containing protein 2	0	QLSLDINKLPGEK	QLSLDINKLPGEK	2	QLSLDINKLPGEK2	6730.29			8972.86			5498.96	5089.23			4956.31	6808.67	5819.26	5869.4	8563.31			6030.5
P25440	O60885;P25440	BRD2_HUMAN	BRD2	Bromodomain-containing protein 2	0	QLSLDINKLPGEK	QLSLDINKLPGEK	3	QLSLDINKLPGEK3	26571.9	25246.2	19687.2	26233.1	23644	24717.6	21227.6	26118.6	25549.7	17258.2	34747.7	27732.6	28429.7	27156.9	37731.3	28602.3	31619.2	27463.2
Q15059	Q15059	BRD3_HUMAN	BRD3	Bromodomain-containing protein 3	1	QLSLDINR	QLSLDINR	2	QLSLDINR2	6303.5	19374.8	7975.53	6913.09	11211.2	14617.2	5043.82	4736.82	15308.9		3331.77	8072.59	5337.99	6520.78	3609.42	7460.44	8870.21
Q9NQ55	Q9NQ55	SSF1_HUMAN	PPAN	Suppressor of SWI4 1 homolog	1	QLSLDVR	QLSLDVR	2	QLSLDVR2		17637.4	12765.4	10890.4		24908.6	10244.1		14203.1	14526.1	6021.68	11527.9	9385	14957.2	6050.4		10397	14953.8
Q9UMZ2	Q9UMZ2	SYNRG_HUMAN	SYNRG	Synergin gamma	1	QLSLEGSGLGVEDLKDNTPSGK	QLSLEGSGLGVEDLKDNTPSGK	3	QLSLEGSGLGVEDLKDNTPSGK3	1948.77		1056.14	1411.93			1466.62	2142.63	2010.08		1944.81	1996.46	1544.62	2030.83	2392.53	2310.21
O95782	O95782	AP2A1_HUMAN	AP2A1	AP-2 complex subunit alpha-1	1	QLSLPQQEAQK	QLSLPQQEAQK	2	QLSLPQQEAQK2	35556.8	41895	26484	39747.9	42715	32885.3	36210.6	37069.1	34690	43144.6	40975.3	36721.3	32464.8	38102.1	42520.3	43812.9	49676	39875.4
Q5JSZ5	Q5JSZ5	PRC2B_HUMAN	PRRC2B	Protein PRRC2B	1	QLSMSSADSADAK	QLSMSSADSADAK	2	QLSMSSADSADAK2							7234.91	13891.3			15054.5		12663.8	14366.4				13851.7
O94973	O94973	AP2A2_HUMAN	AP2A2	AP-2 complex subunit alpha-2	1	QLSNPQQEVQNIFK	QLSNPQQEVQNIFK	2	QLSNPQQEVQNIFK2	39534.5	34508.8	27358.6	38969.4	28178	24541.8	37224.7	46172.5	44270.4	43695.9	47058.8	44405.5	51106.6	49324.1	53711.7	47099.2	50084.1	50464.7
P55199	P55199	ELL_HUMAN	ELL	RNA polymerase II elongation factor ELL	1	QLSQGSEEYETTR	QLSQGSEEYETTR	2	QLSQGSEEYETTR2			6431.21	8141.57			6853.4	6861.55	9395.25	7060.85	7941.05	7943.36	5965.6	8128.74	7857.51	7953.17	8302.2	8025.89
Q8WVM8	Q8WVM8	SCFD1_HUMAN	SCFD1	Sec1 family domain-containing protein 1	1	QLSQLGQK	QLSQLGQK	2	QLSQLGQK2		15546	9610.28			15696.5	7429.58		19864	15601.5	4749.61	11475.7			7010.53	9662.13		11446.1
Q8WVM0	Q8WVM0	TFB1M_HUMAN	TFB1M	Dimethyladenosine transferase 1, mitochondrial	1	QLSQNFLLDLR	QLSQNFLLDLR	2	QLSQNFLLDLR2	1867.74				1762.89		1438.13	942.254		2050.64	2222.68	1257.94	1524.83		2321.27		1868.34	1344.77
Q8IYI6	Q8IYI6	EXOC8_HUMAN	EXOC8	Exocyst complex component 8	1	QLSQQSDGDRDLQEHR	QLSQQSDGDRDLQEHR	3	QLSQQSDGDRDLQEHR3	4151.66	3294.85	2460.65	2387.49	1959.08	1642.2	3202.18	2279.85	2554.35	2192.06	4402.95	3034.11	2603.53	1248.49	3507.87	3437.81	3771.1	3532.35
Q8IYI6	Q8IYI6	EXOC8_HUMAN	EXOC8	Exocyst complex component 8	1	QLSQQSDGDRDLQEHR	QLSQQSDGDRDLQEHR	4	QLSQQSDGDRDLQEHR4	9807.77	8119.92		9064.71	5855.73	5030.18	7491.42	8107.81	8150.22	8041.82	8769.05	8872.2	6420.28	4417.33	7483.85	6304.76	6324.58	6411.23
P30153	P30153;P30154	2AAA_HUMAN	PPP2R1A	Serine/threonine-protein phosphatase 2A 65 kDa regulatory subunit A alpha isoform	0	QLSQSLLPAIVELAEDAK	QLSQSLLPAIVELAEDAK	2	QLSQSLLPAIVELAEDAK2	7738.19	4991.36	16233.6	16459.3	18736.6		8696.38	8199.43	18955.5	11616.3	9468.38	9293.39	9640.81	13811.1	6039.3	10053.8	8257.82	10327.5
P30153	P30153;P30154	2AAA_HUMAN	PPP2R1A	Serine/threonine-protein phosphatase 2A 65 kDa regulatory subunit A alpha isoform	0	QLSQSLLPAIVELAEDAK	QLSQSLLPAIVELAEDAK	3	QLSQSLLPAIVELAEDAK3	20367.6	9929.79	24466	29779.5	50905.4		11786.6	17326.8	37151.3	23643.2	15709.5	16122.4	17031.9	21135.4	27200.9	19826.6	18975.9	23435.2
Q12888	Q12888	TP53B_HUMAN	TP53BP1	TP53-binding protein 1	1	QLSSDAEAQK	QLSSDAEAQK	2	QLSSDAEAQK2	11343.7	10547.2	15371.1	23078	15578.9	12341.3	16400.2	16394.6	19359.6	19233.7	17667.2	18633	18028.6	18492.2	20127.5	20150.7	19611.4	21190.8
P41252	P41252	SYIC_HUMAN	IARS1	Isoleucine--tRNA ligase, cytoplasmic	1	QLSSEELEQFQK	QLSSEELEQFQK	2	QLSSEELEQFQK2	170757	158805	149056	178469	155321	126111	177732	166967	176809	168688	171186	173306	167044	161268	174748	169683	196845	166572
O76024	O76024	WFS1_HUMAN	WFS1	Wolframin	1	QLSSETDLER	QLSSETDLER	2	QLSSETDLER2	16315.2	16522.2	10306.9	15802.7	13215.1	10327.4	8629	14770.7	11960.2	13159.8	12894.2	15921.9	15849.2	16223.4	16757.2	15032.8	16245.6	20564.9
P04792	P04792	HSPB1_HUMAN	HSPB1	Heat shock protein beta-1	1	QLSSGVSEIR	QLSSGVSEIR	2	QLSSGVSEIR2	31937.1	34117.8	25864	39212.2	31824.3	31552	34134.1	24479.1	38466.8	39348.9	23257.7	31953.3	34320.9	32438.3	22378.7	28390.6	18372.6	36711.9
P46940	P46940	IQGA1_HUMAN	IQGAP1	Ras GTPase-activating-like protein IQGAP1	1	QLSSSVTGLTNIEEENCQR	QLSSSVTGLTNIEEENC(UniMod:4)QR	2	QLSSSVTGLTNIEEENC(UniMod:4)QR2	4642.69				7883.21		5451.35	2033.71	7084.79	6790.49		4746.98	3661.69			1996.03	4531.31	2807.3
Q6IBW4	Q6IBW4	CNDH2_HUMAN	NCAPH2	Condensin-2 complex subunit H2	1	QLSSVQEDR	QLSSVQEDR	2	QLSSVQEDR2	29927.7	21521.1	24523.8	32063.1	30262.8	21904.7	32307.4	34462.9	31145.1	36697.6	30588.9	28454.3	36422.5	33432	30469.4	34931.3	42056.7	33692.7
O00488	O00488	ZN593_HUMAN	ZNF593	Zinc finger protein 593	1	QLSVEPYSQEEAER	QLSVEPYSQEEAER	2	QLSVEPYSQEEAER2	32564	35961.5	31899	34937.5	33005.7		30109.7	32387.6	30395.3	34680.3	39172.1	30667.4	37096.3	38103.9	42243	37964.2	37306.8	35843.3
Q9Y673	Q9Y673	ALG5_HUMAN	ALG5	Dolichyl-phosphate beta-glucosyltransferase	1	QLSVVVPSYNEEK	QLSVVVPSYNEEK	2	QLSVVVPSYNEEK2						17414.9	23861.5	21866.7		35900		28675.6		43967.8	9106.93	23178.5	34281.4	31524.6
Q07157	Q07157	ZO1_HUMAN	TJP1	Tight junction protein 1	1	QLSYFDR	QLSYFDR	2	QLSYFDR2		6472.91	3701.37	4907.68	6391.29	8659.17	6377.59	5134.37	6212.04	5979.77		4537.38	5137.61	6025.69		4987.89	3692.45	5106.47
Q14203	Q14203	DCTN1_HUMAN	DCTN1	Dynactin subunit 1	1	QLTAHLQDVNR	QLTAHLQDVNR	2	QLTAHLQDVNR2	7701.23		7713.67	8970.36	8992.43	7416.65	11483.4	8844.09	9759.96	10402.6	11111.7	10935.2	12683	8238.51	12127.1	11063.9	12744.9
Q14203	Q14203	DCTN1_HUMAN	DCTN1	Dynactin subunit 1	1	QLTAHLQDVNR	QLTAHLQDVNR	3	QLTAHLQDVNR3	43470.9	44501.9	29266.7	46757.4	42214.2	39953	40623.6	39917.1	50674.1	44741.3	35941.4	42132.9	44044.6	51448.1	44712.5	44169.8	41093.6	50682.4
O60343	O60343	TBCD4_HUMAN	TBC1D4	TBC1 domain family member 4	1	QLTAQQHAILVDLGR	QLTAQQHAILVDLGR	2	QLTAQQHAILVDLGR2	5485.91			5054.8			7697.15	6136.2		9169.92	5267.71	3799.61	6634.85		8378.06	6457.23	6677.56
Q8IWI9	Q8IWI9	MGAP_HUMAN	MGA	MAX gene-associated protein	1	QLTCDLEDDSDKLQEK	QLTC(UniMod:4)DLEDDSDKLQEK	3	QLTC(UniMod:4)DLEDDSDKLQEK3	2203.38		3353.49		1592.75			2444.88			3236.99				3182.91		2879.15	2793.33
Q15599	Q15599	NHRF2_HUMAN	NHERF2	Na(+)/H(+) exchange regulatory cofactor NHE-RF2	1	QLTCTEEMAQR	QLTC(UniMod:4)TEEMAQR	2	QLTC(UniMod:4)TEEMAQR2	13407.5	13806.6			15170.4	9878.92	20737.3	16356.5	12941.8	19114.3	16291	17067.1	14834.7	13267	15941.3	15512.6	11972.2	14161.2
Q86UV5	Q86UV5	UBP48_HUMAN	USP48	Ubiquitin carboxyl-terminal hydrolase 48	1	QLTDCISEFLKEEK	QLTDC(UniMod:4)ISEFLKEEK	3	QLTDC(UniMod:4)ISEFLKEEK3																	1508.92	1653.99
Q9Y5L0	Q9Y5L0	TNPO3_HUMAN	TNPO3	Transportin-3	1	QLTDFHK	QLTDFHK	2	QLTDFHK2				7690.18	8141.23			6930.1			6811.5			7274.96	6422.46		7113.95
Q13085	Q13085	ACACA_HUMAN	ACACA	Acetyl-CoA carboxylase 1	1	QLTEEDGVHSVIEENIK	QLTEEDGVHSVIEENIK	3	QLTEEDGVHSVIEENIK3	15929.4	12309.7	17621.2	17452.5	11625.5	6225.27	13279.1	16367.2	15969.5	15163.4	11923.4	16793.2	15595.6	11677.9	11696.2	13660.1	6078.32	15008.1
Q9BSL1	Q9BSL1	UBAC1_HUMAN	UBAC1	Ubiquitin-associated domain-containing protein 1	1	QLTEMGFPENR	QLTEMGFPENR	2	QLTEMGFPENR2					3898.08	3136.28			4282.8			3877.28	2622.15		2891.96		2966.73	3813.9
P20290	P20290	BTF3_HUMAN	BTF3	Transcription factor BTF3	1	QLTEMLPSILNQLGADSLTSLR	QLTEMLPSILNQLGADSLTSLR	3	QLTEMLPSILNQLGADSLTSLR3	8199.9	2964.22		2495.65	3108.1		6048.49	7385.63	2576.67	4705.91	7803.11	6075.83	6246.19	5558.21	7728.52	6045.16	4864.22	4133.16
Q8IYI6	Q8IYI6	EXOC8_HUMAN	EXOC8	Exocyst complex component 8	1	QLTEVLVFELSPDR	QLTEVLVFELSPDR	2	QLTEVLVFELSPDR2	6721.05	3988.55		5219.99	3375.36		4015.13	4520.52	4439.08	3963.38	7575.75	6927.08	3776.74	6952.65	5870.18	6024.23	5867.56	4667.84
Q9UNM6	Q9UNM6	PSD13_HUMAN	PSMD13	26S proteasome non-ATPase regulatory subunit 13	1	QLTFEEIAK	QLTFEEIAK	2	QLTFEEIAK2	40110.8	83615.9	60614	64286.9	84099.2	103743	48599.6	48389.5	90656.6	69892.4	34541.1	43581.5	48517.1	41485	35072.1	25065.7	41709.8	68835
Q9BSC4	Q9BSC4	NOL10_HUMAN	NOL10	Nucleolar protein 10	1	QLTFTLK	QLTFTLK	2	QLTFTLK2	3260.98	3179.43			2713.39		5516.99		4320.92			2975.2	2293.65	2941.45	3124.32	2146.9
O43432	O43432	IF4G3_HUMAN	EIF4G3	Eukaryotic translation initiation factor 4 gamma 3	1	QLTGGVDVER	QLTGGVDVER	2	QLTGGVDVER2	19258.4	16809.9		14853.6	20394.3	18846.7	18244.2	21041.2	18657.5	12978.4	15120.8	16374.2	19851	19891.4	16953.6	18362	18131.4	22866.8
Q15345	Q15345	LRC41_HUMAN	LRRC41	Leucine-rich repeat-containing protein 41	1	QLTICNMLQGATELVAEPNRR	QLTIC(UniMod:4)NMLQGATELVAEPNRR	3	QLTIC(UniMod:4)NMLQGATELVAEPNRR3	12992.9			9436.56			11550.8	7704.1	7241.06	6501.7	7436.09	7894.65	5058.01	9088.15	8263.63	5829.08
Q9BRJ7	Q9BRJ7	TIRR_HUMAN	NUDT16L1	Tudor-interacting repair regulator protein	1	QLTLEQLHAVEISAVHSR	QLTLEQLHAVEISAVHSR	4	QLTLEQLHAVEISAVHSR4							21981				25676.2				18276.6	16436.5		28668.9
Q07889	Q07889;Q07890	SOS1_HUMAN	SOS1	Son of sevenless homolog 1	0	QLTLLESDLYR	QLTLLESDLYR	2	QLTLLESDLYR2	2403.01	2605.14	1971.51	3151.08	3468.12		3110.11	2410.94	1637.42	3899.29	3662.51	2470.66	3362.51	2310.57	3080.25	2855.72	4039.86	1635.83
P85037	P85037	FOXK1_HUMAN	FOXK1	Forkhead box protein K1	1	QLTLSGIYAHITK	QLTLSGIYAHITK	3	QLTLSGIYAHITK3	6816.41			3009.98	2362.08		5763.66	5381.68	7786.88	4431.79	3832.77	4992.35	5544.89	7746.66	9909.19		3758.24	3123.39
Q9BRJ2	Q9BRJ2	RM45_HUMAN	MRPL45	Large ribosomal subunit protein mL45	1	QLTNPYGSWR	QLTNPYGSWR	2	QLTNPYGSWR2	31349.7	22062.2		22042.6	37498.9	23874.7	35538.3	41404.7	41372.6	32983.3	30953.5	37008.3	32176.3	28675.2	28187	32000.9	35968.2	35689.2
Q99613	Q99613;B5ME19	EIF3C_HUMAN	EIF3C	Eukaryotic translation initiation factor 3 subunit C	0	QLTPPEGSSK	QLTPPEGSSK	2	QLTPPEGSSK2	122542	129596	112545	142477	126652	150168	124275	130022	148637	128759	120260	136216	122672	137199	120010	119393	137492	110345
Q86UP2	Q86UP2	KTN1_HUMAN	KTN1	Kinectin	1	QLTQEMMTEK	QLTQEM(UniMod:35)M(UniMod:35)TEK	2	QLTQEM(UniMod:35)M(UniMod:35)TEK2			44701.3
Q86UP2	Q86UP2	KTN1_HUMAN	KTN1	Kinectin	1	QLTQEMMTEK	QLTQEM(UniMod:35)MTEK	2	QLTQEM(UniMod:35)MTEK2				5121.61
Q86UP2	Q86UP2	KTN1_HUMAN	KTN1	Kinectin	1	QLTQEMMTEK	QLTQEMMTEK	2	QLTQEMMTEK2	20478.2	12181.2		20525.2	29200.2	25132.9	39278.5	32359.1	33616.6	39184.9	40765.3	40916.6	33476.6	35029.8	35309.4	34786.7	42138	38788.7
Q96CF2	Q96CF2	CHM4C_HUMAN	CHMP4C	Charged multivesicular body protein 4c	1	QLTQIDGTLSTIEFQR	QLTQIDGTLSTIEFQR	3	QLTQIDGTLSTIEFQR3				13697.4			7915.54				3836.07	5960.37			46974.7		10708.6	91489.4
P43250	P43250	GRK6_HUMAN	GRK6	G protein-coupled receptor kinase 6	1	QLTQNFLSHTGPDLIPEVPR	QLTQNFLSHTGPDLIPEVPR	3	QLTQNFLSHTGPDLIPEVPR3	5748.02		2718.28	4921.09			5500.59	4015.05	1750.46	4179.09	5285.97	4257.2	8401.3	5936.14	7012.43	6165.6	6972.36	3801.54
Q9UJU6	Q9UJU6	DBNL_HUMAN	DBNL	Drebrin-like protein	1	QLTQPETHFGR	QLTQPETHFGR	2	QLTQPETHFGR2	9926.6	8747.8	5440.36	7675.64	7169.26	8699.81	11448.6	7892.07	10063.9	11728.7	12956.9	10323.8	10668.3	9893.19	14710.5	13417.8	13994.7	8727.78
Q9UJU6	Q9UJU6	DBNL_HUMAN	DBNL	Drebrin-like protein	1	QLTQPETHFGR	QLTQPETHFGR	3	QLTQPETHFGR3	44351.3	49457.8	31238.5	40772.1	40997.5	40156.2	38829.8	37878.7	46895	43184.9	35796.5	39157.6	42449.9	42086.5	43140.6	36139.4	41489.8	42084.1
P46013	P46013	KI67_HUMAN	MKI67	Proliferation marker protein Ki-67	1	QLTQTTHTDKVPGDEDK	QLTQTTHTDKVPGDEDK	3	QLTQTTHTDKVPGDEDK3	5325.76	5534.09	2156.76	3758.25	4149.17		4864.71	2905.23	4953.23	5746.86	5763.33	4088.1	5168.82	5778.96	6261.35	5216.61	8481.43	3910.99
P46013	P46013	KI67_HUMAN	MKI67	Proliferation marker protein Ki-67	1	QLTQTTHTDKVPGDEDK	QLTQTTHTDKVPGDEDK	4	QLTQTTHTDKVPGDEDK4	8794.31	8075.09	7352.63	7410.95	7612.98	7939.87	9685.53	9660.24	8979.09	9753.18	9641.53	9781.44	9544.85	9043.12	10066.7	9533.77	8772.32	7714.64
P57740	P57740	NU107_HUMAN	NUP107	Nuclear pore complex protein Nup107	1	QLTSYVGSVRPLVTELDPDAPIR	QLTSYVGSVRPLVTELDPDAPIR	3	QLTSYVGSVRPLVTELDPDAPIR3	19031.9	20356.6	14069.7	21931	15079.8	2931.67	19571.3	23723.7	16565.2	19415.2	26548.4	20510.8	25705.2	17998.9	29127.2	29365.7	13074.1	25054.4
P46939	P46939	UTRN_HUMAN	UTRN	Utrophin	1	QLTTYLTDR	QLTTYLTDR	2	QLTTYLTDR2	5675.91	5240.51		6344.81	6604.05	7712.02	4920.56	8224.82	9396.25	6412.81	3680.9	5048.99	4990.26	5425.43		4019.53	4737.49	8039.4
O43592	O43592	XPOT_HUMAN	XPOT	Exportin-T	1	QLTVLSDQQK	QLTVLSDQQK	2	QLTVLSDQQK2	41673.8	36475.6	39336.7	44458.4	38322	51092.3	48873.9	43371.2	51669.1	47842.2	42269.5	47222.2	48312.5	43828.2	43321	45763.7	36885	50055.3
P55209	P55209	NP1L1_HUMAN	NAP1L1	Nucleosome assembly protein 1-like 1	1	QLTVQMMQNPQILAALQER	QLTVQM(UniMod:35)M(UniMod:35)QNPQILAALQER	2	QLTVQM(UniMod:35)M(UniMod:35)QNPQILAALQER2		10324.7
P55209	P55209	NP1L1_HUMAN	NAP1L1	Nucleosome assembly protein 1-like 1	1	QLTVQMMQNPQILAALQER	QLTVQM(UniMod:35)M(UniMod:35)QNPQILAALQER	3	QLTVQM(UniMod:35)M(UniMod:35)QNPQILAALQER3		14672.3	87386.8	8419.53
P55209	P55209	NP1L1_HUMAN	NAP1L1	Nucleosome assembly protein 1-like 1	1	QLTVQMMQNPQILAALQER	QLTVQMM(UniMod:35)QNPQILAALQER	2	QLTVQMM(UniMod:35)QNPQILAALQER2	4074.99	17074.8		22260.8					3389.48	3326.39	4850.43	4876.54	6081.52				4532.5
P55209	P55209	NP1L1_HUMAN	NAP1L1	Nucleosome assembly protein 1-like 1	1	QLTVQMMQNPQILAALQER	QLTVQMM(UniMod:35)QNPQILAALQER	3	QLTVQMM(UniMod:35)QNPQILAALQER3	9886.41	38986		33761.7	7336.39		6979.05	8597.61	10626.1	9315.16	5962.94	7433.53	9435.15	10445.5	5312.61	9285.55	7660.65	8560.93
P55209	P55209	NP1L1_HUMAN	NAP1L1	Nucleosome assembly protein 1-like 1	1	QLTVQMMQNPQILAALQER	QLTVQMMQNPQILAALQER	2	QLTVQMMQNPQILAALQER2	80088.7	18152.2		35182.3	30291.4		89489.1	81799.9	7032.67	67142.4	81580.4	65829.7	38345.6	68327.3	120496	71559.1	70873.6	30589.2
P55209	P55209	NP1L1_HUMAN	NAP1L1	Nucleosome assembly protein 1-like 1	1	QLTVQMMQNPQILAALQER	QLTVQMMQNPQILAALQER	3	QLTVQMMQNPQILAALQER3	145615	59567.1		94503.2	101565	19781.8	124346	151815	116581	122053	143774	123116	124807	133331	145423	115348	150150	127818
O75146	O75146	HIP1R_HUMAN	HIP1R	Huntingtin-interacting protein 1-related protein	1	QLTVTQQSQEEVAR	QLTVTQQSQEEVAR	2	QLTVTQQSQEEVAR2	8114.2	7314.78		5632.75	3882.1	5772.81	7408.42	7450.17	8558.87	6500.96	9361.83	9140.83	5473.77	9838.03	9136.99	7656.63	7960.9	6857.8
Q8NEB9	Q8NEB9	PK3C3_HUMAN	PIK3C3	Phosphatidylinositol 3-kinase catalytic subunit type 3	1	QLTYEEQDLVWK	QLTYEEQDLVWK	2	QLTYEEQDLVWK2					9275.48		9961.67	6154.98		11868.4	10797	11038.8	13597.5	11754.5	12497.5	14633.8	11146.3	11639
Q9BWU0	Q9BWU0	NADAP_HUMAN	SLC4A1AP	Kanadaptin	1	QLVAEAIHSGK	QLVAEAIHSGK	2	QLVAEAIHSGK2	9931.2	8475.64	7648.29	9865.93	7641.4	8816.66	10362.5	6805.38	12522.8	6271.38	9684.48	5652.19	10785.3	10081.9	9657.5	9227.07	13604.9	9536.56
Q9BWU0	Q9BWU0	NADAP_HUMAN	SLC4A1AP	Kanadaptin	1	QLVAEAIHSGK	QLVAEAIHSGK	3	QLVAEAIHSGK3	15730.5	19201.9	14534	18932.7	15157.8	8584.69	15062.6	15875.5	18495	18164.6	13240.1	17286.4	15936.7	19217.5	12563.6	14554.2	15383.3	17491.3
P49736	P49736	MCM2_HUMAN	MCM2	DNA replication licensing factor MCM2	1	QLVAEQVTYQR	QLVAEQVTYQR	2	QLVAEQVTYQR2	158534	167849	135916	167467	165449	144838	186442	174556	152197	194922	172028	188195	195125	185990	201982	198280	189622	173129
Q5F1R6	Q5F1R6	DJC21_HUMAN	DNAJC21	DnaJ homolog subfamily C member 21	1	QLVAFIR	QLVAFIR	2	QLVAFIR2	2297.58			1150.62			2063.68	2116.44	2411.78	2094.92	1588.89	1535.54	1973.34	1726.16	2002.54		2320.82	1732.77
Q96KC8	Q96KC8	DNJC1_HUMAN	DNAJC1	DnaJ homolog subfamily C member 1	1	QLVAIYEVLK	QLVAIYEVLK	2	QLVAIYEVLK2	2653.74	2782.23	2023.08	2367.47	2137.94	1924.59	2833.95	2276.8	3109.71	3679.77	3056.29	1835.6	1636.39	3253.48	3418.17	1860.17		1028.54
O95208	O95208	EPN2_HUMAN	EPN2	Epsin-2	1	QLVALLKDEER	QLVALLKDEER	3	QLVALLKDEER3	3441.39	2651.95	2369.08	3561.1	3238.99	1870.31	2715.18	3274.75	3427.13	4116.27	2625.02	2989.43	2115.94	3353.25	1684.48	2557.29	3115.24	2602.41
Q9Y6I3	Q9Y6I3	EPN1_HUMAN	EPN1	Epsin-1	1	QLVALLRDEDR	QLVALLRDEDR	3	QLVALLRDEDR3	9487.62	10470.4	6413.67	11445.7		5232.11	6388.51	7597.41	7119.36	8211.7	8615.47	6835.84	7963.8	7912.36	6334.6	8111.9	9316.57	7118.22
Q13435	Q13435	SF3B2_HUMAN	SF3B2	Splicing factor 3B subunit 2	1	QLVARPDVVEMHDVTAQDPK	QLVARPDVVEM(UniMod:35)HDVTAQDPK	3	QLVARPDVVEM(UniMod:35)HDVTAQDPK3	10168.5	33448.7	55117.9	24659.6	6521.51					6127.09	6370.37		7976.74		7368.35	10973.1	5626.87	6753.06
Q13435	Q13435	SF3B2_HUMAN	SF3B2	Splicing factor 3B subunit 2	1	QLVARPDVVEMHDVTAQDPK	QLVARPDVVEMHDVTAQDPK	3	QLVARPDVVEMHDVTAQDPK3	67407.2	36824.5		59509.1	55178.8	47423.8	86372.8	83665.6	59508.1	84926.3	90566.5	92612	83046	81440.1	90146.5	92328.5	87686.1	80645.1
Q13435	Q13435	SF3B2_HUMAN	SF3B2	Splicing factor 3B subunit 2	1	QLVARPDVVEMHDVTAQDPK	QLVARPDVVEMHDVTAQDPK	4	QLVARPDVVEMHDVTAQDPK4	88172.8	53544.7		64951.1	70951.6	51487.8	90948.6	88967.4	80590.7	84909.6	93432.6	86841.5	87163	93194.9	88736.2	89546.3	84365.3	82978.1
Q9P253	Q9P253	VPS18_HUMAN	VPS18	Vacuolar protein sorting-associated protein 18 homolog	1	QLVDAWIEMGSR	QLVDAWIEMGSR	2	QLVDAWIEMGSR2	1342.59						1849.77	2606.68		3830.04	3764.31		1754.91		2929.67	2006.1	2546.44
P43155	P43155	CACP_HUMAN	CRAT	Carnitine O-acetyltransferase	1	QLVDEFQASGGVGER	QLVDEFQASGGVGER	2	QLVDEFQASGGVGER2	6589.96			3288.7	5223.69	5737.62	7843.42	6557.35			4933.67	9134.64	8419.31	7581.33	7217.78	6207.1	7523.9
O75533	O75533	SF3B1_HUMAN	SF3B1	Splicing factor 3B subunit 1	1	QLVDTTVELANK	QLVDTTVELANK	2	QLVDTTVELANK2	115827	129023	105150	121177	125673	102575	135737	122691	118945	124811	112867	132983	134602	126455	103551	138785	133629	127966
O94927	O94927	HAUS5_HUMAN	HAUS5	HAUS augmin-like complex subunit 5	1	QLVEETQEQVR	QLVEETQEQVR	2	QLVEETQEQVR2	10476.9	7385.08	9475.62	6962.65	7694.7	6630.1	12370.6	10859.3	10922.2	9115.94	11883.6	11555.9	11568.5	11240.2	11753.2	11161.5	9628.29	11479.8
Q9BVK6	Q9BVK6	TMED9_HUMAN	TMED9	Transmembrane emp24 domain-containing protein 9	1	QLVEQVEQIQK	QLVEQVEQIQK	2	QLVEQVEQIQK2	204428	187589	164648	188588	200545	180574	205292	213460	206993	211517	214337	216790	210595	199151	209573	209331	219779	199309
Q15051	Q15051	IQCB1_HUMAN	IQCB1	IQ calmodulin-binding motif-containing protein 1	1	QLVGLLSPMVYQEVEEQK	QLVGLLSPMVYQEVEEQK	2	QLVGLLSPMVYQEVEEQK2							5929.49					5995.14	7509.3	7674.41	7015.42		5622.02
Q06323	Q06323	PSME1_HUMAN	PSME1	Proteasome activator complex subunit 1	1	QLVHELDEAEYR	QLVHELDEAEYR	2	QLVHELDEAEYR2	12982.2	10967.3		14347.4	11565.4	12099.3	20315.3	15955	12193.7	16738.4	25970.1	15722.9	18316.7	14802.2	22144.3	18622.2	22677.1	15464.1
Q06323	Q06323	PSME1_HUMAN	PSME1	Proteasome activator complex subunit 1	1	QLVHELDEAEYR	QLVHELDEAEYR	3	QLVHELDEAEYR3	48483	47708.9	33873.8	52920.3	38878.2	38662.7	56288.5	47452	49765.3	54447	55074.6	51412.9	58012	54313.1	58893.5	57543.7	53293.8	61409.8
Q5ZPR3	Q5ZPR3	CD276_HUMAN	CD276	CD276 antigen	1	QLVHSFTEGR	QLVHSFTEGR	3	QLVHSFTEGR3	11445	15336.3	8769.7	9767.8	13193.1	15482.1	10210.5	11371.9	15883.7	10691.8	9618.96	12178.6	9842.25	15085.6	9368.44	8576.88	9015.66	14823.4
Q6UXV4	Q6UXV4	MIC27_HUMAN	APOOL	MICOS complex subunit MIC27	1	QLVKPEQLPIYTAPPLQSK	QLVKPEQLPIYTAPPLQSK	3	QLVKPEQLPIYTAPPLQSK3	4071.14	6270.43	4380.73	4644.03	4723.6	5213.38	6307.14	5886.07	6824.12	6151.88	4173.06	5993.48	6083.51	7057.13	6835.69	5895.25	5305.41	6534.55
Q14156	Q14156	EFR3A_HUMAN	EFR3A	Protein EFR3 homolog A	1	QLVLEVMHNLMDR	QLVLEVMHNLMDR	3	QLVLEVMHNLMDR3							4941	5422.64	5486.63			4722.27	3545.29	6829.19	3346.07		7044.73	3300.15
Q9Y5B8	Q9Y5B8	NDK7_HUMAN	NME7	Nucleoside diphosphate kinase homolog 7	1	QLVLIDYGDQYTAR	QLVLIDYGDQYTAR	2	QLVLIDYGDQYTAR2	14975.2	16672.4	17939	14738.6	14222	10121.8	11920.9	14301.9	6257.89	14482.2	13510.1	13085.2	14152.3	16782.5	18424.6	17214.6	18387.5	13769.5
O95396	O95396	MOCS3_HUMAN	MOCS3	Adenylyltransferase and sulfurtransferase MOCS3	1	QLVLPELGVHGQLR	QLVLPELGVHGQLR	3	QLVLPELGVHGQLR3	1817.91	2993.82	2160.84	2379.12			2775.34	2051.87	3549.54	1740.95	3082.39	4000.67	3957.75	3964.43	2345.52	4181.86	1780.76	2162.16
O15397	O15397	IPO8_HUMAN	IPO8	Importin-8	1	QLVNREDR	QLVNREDR	3	QLVNREDR3	7658.57	7282.93	5817.29	9056.4	9197.62		9514.31	7776.28	11040.7	6399.39	10093.9	7097.79	9041.58	9021.71	10541.5	9498.22	11369.1	7574.16
Q6P996	Q6P996;Q6P474	PDXD1_HUMAN	PDXDC1	Pyridoxal-dependent decarboxylase domain-containing protein 1	0	QLVPASGLTVMDLEAEGTCLR	QLVPASGLTVMDLEAEGTC(UniMod:4)LR	3	QLVPASGLTVMDLEAEGTC(UniMod:4)LR3	3434.65			3942.34	2523.8	1084.87	3852.16	4700.86	2398.72	4405.14	3785.75	4984.35	3643.1	4429.51	4861.25	4873.48	4044.86	3863.37
Q8WUK0	Q8WUK0	PTPM1_HUMAN	PTPMT1	Phosphatidylglycerophosphatase and protein-tyrosine phosphatase 1	1	QLVQDENVR	QLVQDENVR	2	QLVQDENVR2	7188.77	5441.41	8787.27	7590.73	7420.53	7310.19	8056.77	6694.08	5917.91	10040.6	7878.04	4016.33	8933.45	8852.91	5559.05	9149.96	6479.26	7739.88
P09001	P09001	RM03_HUMAN	MRPL3	Large ribosomal subunit protein uL3m	1	QLVSDEDKAQLASK	QLVSDEDKAQLASK	2	QLVSDEDKAQLASK2	8745.91		7890.76	9954.41	8858.85		12243.5	7015.21	11795.3		14808	12640.4	12875.7	9647.03	15529.3	10588.2	17038.7	11536.5
P09001	P09001	RM03_HUMAN	MRPL3	Large ribosomal subunit protein uL3m	1	QLVSDEDKAQLASK	QLVSDEDKAQLASK	3	QLVSDEDKAQLASK3	40824.1	41879.7	24756.9	43476.5	39605.1	24485.7	45330.8	41211.5	46433.6	44445.1	38337.1	43193.1	42535.4	47546.4	41264.7	44224.5	41938.5	52866.7
O15020	O15020	SPTN2_HUMAN	SPTBN2	Spectrin beta chain, non-erythrocytic 2	1	QLVSEGNIHADK	QLVSEGNIHADK	3	QLVSEGNIHADK3	12041.1	22346.7					18048.3	12659.2	18570.1	17668.6	16502.3		10823.8	11508.3		13611.2	13000.1
Q99873	Q99873	ANM1_HUMAN	PRMT1	Protein arginine N-methyltransferase 1	1	QLVTNACLIK	QLVTNAC(UniMod:4)LIK	2	QLVTNAC(UniMod:4)LIK2	17441.5	26089.7	17982.8	23322.7	28720	23206.8	23055.4	18806.9	38980.6	24021.6	13837.1	19580.3	18914.8	27574.5	9216.82	15914.9	20630.6	26121.7
P53992	P53992	SC24C_HUMAN	SEC24C	Protein transport protein Sec24C	1	QLVTSMDVTETNVFFYPR	QLVTSMDVTETNVFFYPR	2	QLVTSMDVTETNVFFYPR2	7306.59			6050.48			7282.62	8210.76	4157.58		9895.52	7187.84		9850.93	11002.8	6587.33	6916.35
Q96HV5	Q96HV5	TM41A_HUMAN	TMEM41A	Transmembrane protein 41A	1	QLVVSYFPDK	QLVVSYFPDK	2	QLVVSYFPDK2				5722.21		5954.29	7310.79	7809.62		8517.79	5674.05	6113.63			6074.64		5816.23
Q9Y613	Q9Y613	FHOD1_HUMAN	FHOD1	FH1/FH2 domain-containing protein 1	1	QLWDSPETAPAAR	QLWDSPETAPAAR	2	QLWDSPETAPAAR2	24912.1	14910.1		19441.2	19484.9		28454	31460.3	28547.9	27880.6	24836.1	28503.5	30509	23377.7	21140.1	26333.2	12085.6	26586.6
P13807	P13807	GYS1_HUMAN	GYS1	Glycogen [starch] synthase, muscle	1	QLWDTANTVK	QLWDTANTVK	2	QLWDTANTVK2	12257.9	13824.9			19634.5	25120.2	14174	15913.8	18127	15440.1	12103.1	14039.3	15410.7	14408.6	8400.64	11214.2	16225.7	16781.3
Q01082	Q01082	SPTB2_HUMAN	SPTBN1	Spectrin beta chain, non-erythrocytic 1	1	QLWGLLIEETEK	QLWGLLIEETEK	2	QLWGLLIEETEK2	6951.74	5269.15		4841	4731.88	3809.78	5347.1	6648.33		7421.5	10716.4	7668.31	6155.01	6692.19	8169.96	6350.79	4962.2	6262.68
Q01082	Q01082	SPTB2_HUMAN	SPTBN1	Spectrin beta chain, non-erythrocytic 1	1	QLWGLLIEETEKR	QLWGLLIEETEKR	3	QLWGLLIEETEKR3	66110.4	26011.6		44976.6	49368	13216.7	76679.5	77017.9	51343.7	67052.7	92060.9	71147.2	66680.2	66844.6	99836.9	76791.1	76170.9	69460.3
Q9H1Y0	Q9H1Y0	ATG5_HUMAN	ATG5	Autophagy protein 5	1	QLWMGLQNDR	QLWMGLQNDR	2	QLWMGLQNDR2	4079.42			2681.56	5387.84	4274.74	6241.07	6752.39	5735.72	7522.3	6393.01	6389.65	5573.86	8418.62	7111	5653.29	6375.4	6538.65
A3KN83	A3KN83	SBNO1_HUMAN	SBNO1	Protein strawberry notch homolog 1	1	QLWQQHHPQSITNLSNA	QLWQQHHPQSITNLSNA	3	QLWQQHHPQSITNLSNA3	3572.85			3811.13	2301.96	1927.24	6237.56	6159.05	4152.27	3214.46	5131.41	4564.09	3586.95	4399.13	4846.11	4420.46	4000.73	4371.49
Q96P11	Q96P11	NSUN5_HUMAN	NSUN5	28S rRNA (cytosine-C(5))-methyltransferase	1	QLYALVCETQR	QLYALVC(UniMod:4)ETQR	2	QLYALVC(UniMod:4)ETQR2	2683.72				3022.78
Q92889	Q92889	XPF_HUMAN	ERCC4	DNA repair endonuclease XPF	1	QLYDFIHTSFAEVVSK	QLYDFIHTSFAEVVSK	3	QLYDFIHTSFAEVVSK3	4800.92		2254.8	5395.31	3538.55		5241.13	5104	5866.87		6363.46	4689.55	8146.53	7070.7	5261.65	4412.13	4945.59	7724.99
P05787	P05787	K2C8_HUMAN	KRT8	Keratin, type II cytoskeletal 8	1	QLYEEEIR	QLYEEEIR	2	QLYEEEIR2	3193.6	4722.41		2741.98		4546.89	2605.37	3122.56	3992.9		2091.26		3040.4	2914.71				3450.48
P15586	P15586	GNS_HUMAN	GNS	N-acetylglucosamine-6-sulfatase	1	QLYEFDIK	QLYEFDIK	2	QLYEFDIK2	13904.4	15518.8	14025.7	17068.9	21326.8	22481.8	11826.6	10712.8	23189.4	15489.9	13624.4	14016.8	11966.5	14143.3	11156.2	10696.1	17482.2	16664.9
Q99856	Q99856	ARI3A_HUMAN	ARID3A	AT-rich interactive domain-containing protein 3A	1	QLYELDGDPK	QLYELDGDPK	2	QLYELDGDPK2	3450.24		4629.55	4410.77	4265.6		4623.73	3940.15	4556.61	5767.77	3459.81	4019.25	5126.35	4101.59	4839.18	2617.72	3896.38	3300.59
Q4VC31	Q4VC31	MIX23_HUMAN	MIX23	Protein MIX23	1	QLYESLMAAHASR	QLYESLMAAHASR	3	QLYESLMAAHASR3	54256.2	28954.7		41557.8	45389.8	36117.6	51980.1	50237.3	53289.1	54555.1	51662	43687.2	46907.3	50151.4	46635.4	45913.6	61419.7	51167.7
Q9UIA9	Q9UIA9	XPO7_HUMAN	XPO7	Exportin-7	1	QLYETTDTTTR	QLYETTDTTTR	2	QLYETTDTTTR2	29866.9	26202.2	23332.3	29281.1	26615.2	21979.4	25064.7	30619	32489	20659	31118.3	33818.3	19789.8	32140.4	36282.2	30781.7	35907.7	32851.4
Q08211	Q08211	DHX9_HUMAN	DHX9	ATP-dependent RNA helicase A	1	QLYHLGVVEAYSGLTK	QLYHLGVVEAYSGLTK	2	QLYHLGVVEAYSGLTK2	31258	32263.4	10290.3	38761.1	19411	9295.32	54872	36450	18533.9	42982.2	55156.1	37160.1	43578.2	39533.9	48179.5	47657.1	37592.5	27065.3
Q08211	Q08211	DHX9_HUMAN	DHX9	ATP-dependent RNA helicase A	1	QLYHLGVVEAYSGLTK	QLYHLGVVEAYSGLTK	3	QLYHLGVVEAYSGLTK3	200882	179674	123654	168561	159424	98576.8	156247	175730	192441	163739	133839	149975	171189	167706	176789	141056	175942	168997
Q8IZ81	Q8IZ81	ELMD2_HUMAN	ELMOD2	ELMO domain-containing protein 2	1	QLYLDVESVR	QLYLDVESVR	2	QLYLDVESVR2	14242.3	17572.8	11851.7	16700.2	15865.9	14461.3	18267.5	15310.5	20998.1	17171.9	13099.9	14850.5	16039.8	17263.7	14559.6	13570.3	17771.4	13985
Q15021	Q15021	CND1_HUMAN	NCAPD2	Condensin complex subunit 1	1	QLYLNPK	QLYLNPK	2	QLYLNPK2	6993.17	10880.6	5472.23	7271.2	8379.68	13895.2	5919.89	3945.76	11101.2	4927.77	2520.14	5694.25	5694.2	8208.41	2286.59	3245.23	4507.7	10152.7
O14980	O14980	XPO1_HUMAN	XPO1	Exportin-1	1	QLYLPMLFK	QLYLPM(UniMod:35)LFK	2	QLYLPM(UniMod:35)LFK2		6635.26	6573.3
O14980	O14980	XPO1_HUMAN	XPO1	Exportin-1	1	QLYLPMLFK	QLYLPMLFK	2	QLYLPMLFK2	7817.23	4678.68		3888.19	6491.56	4312.22	12316.9	6803.35	9905.79	6207.85	6313.62	5401.69	5367.3	7698.91	7595.55	4407.28	7105.6	5217.01
Q08J23	Q08J23	NSUN2_HUMAN	NSUN2	RNA cytosine C(5)-methyltransferase NSUN2	1	QLYMVSK	QLYMVSK	2	QLYMVSK2	5149.05	5038.87		5455.13	7646.31	16300.1	5236.15	6180.63	11077.6	8003.46	2684.08	6966.52	5096.66	10673.9	2647.27	4204.33		12184.4
Q16740	Q16740	CLPP_HUMAN	CLPP	ATP-dependent Clp protease proteolytic subunit, mitochondrial	1	QLYNIYAK	QLYNIYAK	2	QLYNIYAK2	10706.4	19940.9	13931.6	11204	15910.1	22063.2	11021.9	8230.97	14408.6	9290.23	5426.72	10047.7	9764.99	14013.6		5861.53	6953.73	15356.6
Q8IX18	Q8IX18	DHX40_HUMAN	DHX40	Probable ATP-dependent RNA helicase DHX40	1	QLYQCDAIDR	QLYQC(UniMod:4)DAIDR	2	QLYQC(UniMod:4)DAIDR2	5074.24		4319.5	3116.91	3707.67		4652.61	5129.28	3781.16	3894.58	4577.24	3771.26	4908.52	5154.93	2990.61	5987.8	4944.93	3504.2
Q71F23	Q71F23	CENPU_HUMAN	CENPU	Centromere protein U	1	QLYQDYSDVQAQEPNVK	QLYQDYSDVQAQEPNVK	2	QLYQDYSDVQAQEPNVK2	1916.66		3302.41	2908.41	1605.8				1904.85	2672.7	2916.75	2932.33	2752.42	4587.16		4131.61	3317.88	4031.01
P19784	P19784	CSK22_HUMAN	CSNK2A2	Casein kinase II subunit alpha'	1	QLYQILTDFDIR	QLYQILTDFDIR	2	QLYQILTDFDIR2	21295.3	6813.77	5836.28	19019.9	6881.74		25200.8	18779.8	14311.2	21869.7	23728.7	21556.9	19485.8	18001.8	24813.2	18784.9	16203.6	18359.5
P68400	P68400;Q8NEV1	CSK21_HUMAN	CSNK2A1	Casein kinase II subunit alpha	0	QLYQTLTDYDIR	QLYQTLTDYDIR	2	QLYQTLTDYDIR2	239137	300358	242346	352119	329431	312398	390744	357220	305794	375275	396430	374104	355997	353171	306943	371721	342494	357180
Q9UBB9	Q9UBB9	TFP11_HUMAN	TFIP11	Tuftelin-interacting protein 11	1	QLYTFGR	QLYTFGR	2	QLYTFGR2		3525.86	2391.12		2916.42	4511.48			3281.04	2481.52			1920.53	2444.95		988.833	2009.76	3839.42
Q9H0A0	Q9H0A0	NAT10_HUMAN	NAT10	RNA cytidine acetyltransferase	1	QLYTVTMDVHSR	QLYTVTM(UniMod:35)DVHSR	3	QLYTVTM(UniMod:35)DVHSR3			18987.9	7092.49
Q9H0A0	Q9H0A0	NAT10_HUMAN	NAT10	RNA cytidine acetyltransferase	1	QLYTVTMDVHSR	QLYTVTMDVHSR	2	QLYTVTMDVHSR2	6934.33	4565.2		4796.97	3924.67		9718.1	7626.09	5758.01	7520.68	8656.51	6584.6	7423.46	6786.16	11230.1	7333.21	9118.73	5761.85
Q9H0A0	Q9H0A0	NAT10_HUMAN	NAT10	RNA cytidine acetyltransferase	1	QLYTVTMDVHSR	QLYTVTMDVHSR	3	QLYTVTMDVHSR3	19384.9	13091.8		13438.5	11688.9	5318.83	20220.8	20889.8	18418.4	20118	18342.8	18143.7	20158.4	21826.1	23564.2	17678.1	18136.2	17010.7
P22314	P22314	UBA1_HUMAN	UBA1	Ubiquitin-like modifier-activating enzyme 1	1	QLYVLGHEAMK	QLYVLGHEAM(UniMod:35)K	2	QLYVLGHEAM(UniMod:35)K2	4836.03	59417.8	99386.4	32984.7			3484.07	4893.31	7579.88		5622	6928	9485.7	6313.71		5602.55	3955.06
P22314	P22314	UBA1_HUMAN	UBA1	Ubiquitin-like modifier-activating enzyme 1	1	QLYVLGHEAMK	QLYVLGHEAM(UniMod:35)K	3	QLYVLGHEAM(UniMod:35)K3	6807.74	23783.7	34053.1	12194.9						4602.78		6945.14			2745.83	6414.05	5825.03
P22314	P22314	UBA1_HUMAN	UBA1	Ubiquitin-like modifier-activating enzyme 1	1	QLYVLGHEAMK	QLYVLGHEAMK	2	QLYVLGHEAMK2		27505.8				128499			93799.2
P22314	P22314	UBA1_HUMAN	UBA1	Ubiquitin-like modifier-activating enzyme 1	1	QLYVLGHEAMK	QLYVLGHEAMK	3	QLYVLGHEAMK3	78821.9	49269.7		55161.2	91511.7	68837.3	97335.7	74191.4	99945.5	96869.4	77856.2	78495.4	72538.4	79914.7	71281.5	71067	96242.1	73368.2
O00410	O00410	IPO5_HUMAN	IPO5	Importin-5	1	QMAAVLLR	QM(UniMod:35)AAVLLR	2	QM(UniMod:35)AAVLLR2		13532.6	23482.1	10439.6	1758.81	1899.47	1337.02	1717.67		2093.18	1100.97	1582.35	2342.38	2130.69			1450.36	2020.01
P48643	P48643	TCPE_HUMAN	CCT5	T-complex protein 1 subunit epsilon	1	QMAEIAVNAVLTVADMER	QM(UniMod:35)AEIAVNAVLTVADM(UniMod:35)ER	3	QM(UniMod:35)AEIAVNAVLTVADM(UniMod:35)ER3	2274.6	30511.3	89285	25249.7	4180.6	5764.28	4999.93		5126.2		4646.99	5118.8	5412.37	5612.81		3825.4	6817.74	6707.21
P48643	P48643	TCPE_HUMAN	CCT5	T-complex protein 1 subunit epsilon	1	QMAEIAVNAVLTVADMER	QM(UniMod:35)AEIAVNAVLTVADMER	2	QM(UniMod:35)AEIAVNAVLTVADMER2		12131.3		21697	5723.78		8065.95	8898.93		7938.2	8981.67	9537.41	14054.7		9481.91	14519.3	8533.98
P48643	P48643	TCPE_HUMAN	CCT5	T-complex protein 1 subunit epsilon	1	QMAEIAVNAVLTVADMER	QM(UniMod:35)AEIAVNAVLTVADMER	3	QM(UniMod:35)AEIAVNAVLTVADMER3	15431.9	26776.2		40057.5	7565.46		13155.2	13464.2	9245.51	14206	12303	13107.3	18441.6	12375.3	13318.2	19532.9	11724.9	11214.4
P14868	P14868	SYDC_HUMAN	DARS1	Aspartate--tRNA ligase, cytoplasmic	1	QMCICADFEK	QM(UniMod:35)C(UniMod:4)IC(UniMod:4)ADFEK	2	QM(UniMod:35)C(UniMod:4)IC(UniMod:4)ADFEK2		3667.9	7525.76	4075.32
P30876	P30876	RPB2_HUMAN	POLR2B	DNA-directed RNA polymerase II subunit RPB2	1	QMDIIVSEVSMIR	QM(UniMod:35)DIIVSEVSM(UniMod:35)IR	2	QM(UniMod:35)DIIVSEVSM(UniMod:35)IR2			12009.2
Q96T88	Q96T88	UHRF1_HUMAN	UHRF1	E3 ubiquitin-protein ligase UHRF1	1	QMEDGHTLFDYEVR	QM(UniMod:35)EDGHTLFDYEVR	3	QM(UniMod:35)EDGHTLFDYEVR3			15560.3	9028.01									2684.59					1631.21
P37802	P37802	TAGL2_HUMAN	TAGLN2	Transgelin-2	1	QMEQISQFLQAAER	QM(UniMod:35)EQISQFLQAAER	2	QM(UniMod:35)EQISQFLQAAER2	27096.4	148203	203179	110398	24597.7	29063.2	13148.8	17951.7	34049.1	27628.2	17209.5	21284.5	30258.6	25068	13720.9	32954.3	18401.5	26096.2
P37802	P37802	TAGL2_HUMAN	TAGLN2	Transgelin-2	1	QMEQISQFLQAAER	QM(UniMod:35)EQISQFLQAAER	3	QM(UniMod:35)EQISQFLQAAER3	4936.77	51071.2	89822.2	43190.3	6902.1	9857.68	3913.77	7360.45	8851.27	5795.92	3785.97	4488.47	7868.12	5685.23	2109.67	8045.58	5749.89	6276.64
Q14203	Q14203	DCTN1_HUMAN	DCTN1	Dynactin subunit 1	1	QMEVAQANR	QM(UniMod:35)EVAQANR	2	QM(UniMod:35)EVAQANR2		6046.32	12726.3	3979.77
Q08945	Q08945	SSRP1_HUMAN	SSRP1	FACT complex subunit SSRP1	1	QMFFVISLDPPIK	QM(UniMod:35)FFVISLDPPIK	2	QM(UniMod:35)FFVISLDPPIK2	4574.85	5392.31	7839.79	4844.41						4932.79	1137.42	3220.84			2078.21		3303.2
P18859	P18859	ATP5J_HUMAN	ATP5PF	ATP synthase peripheral stalk subunit F6, mitochondrial	1	QMFGNADMNTFPTFK	QM(UniMod:35)FGNADM(UniMod:35)NTFPTFK	2	QM(UniMod:35)FGNADM(UniMod:35)NTFPTFK2			51645.2
P78527	P78527	PRKDC_HUMAN	PRKDC	DNA-dependent protein kinase catalytic subunit	1	QMFLTQTDTGDDR	QM(UniMod:35)FLTQTDTGDDR	2	QM(UniMod:35)FLTQTDTGDDR2		20941.7	51276.3	14962.3							2787.08	4515.09	6398.09		4041.62	6844.57	3684.05	4963.99
P55786	P55786	PSA_HUMAN	NPEPPS	Puromycin-sensitive aminopeptidase	1	QMGFPLIYVEAEQVEDDR	QM(UniMod:35)GFPLIYVEAEQVEDDR	3	QM(UniMod:35)GFPLIYVEAEQVEDDR3		8530.39	14201.3	9554.57			3315.11	3992.59			2363.91	3521.84	3025.84		2836.85	4099.89
P29144	P29144	TPP2_HUMAN	TPP2	Tripeptidyl-peptidase 2	1	QMGSGDAYPHQYSLK	QM(UniMod:35)GSGDAYPHQYSLK	3	QM(UniMod:35)GSGDAYPHQYSLK3		5444.37	6844.16														906.307
Q9BRK5	Q9BRK5	CAB45_HUMAN	SDF4	45 kDa calcium-binding protein	1	QMIAVADENQNHHLEPEEVLK	QM(UniMod:35)IAVADENQNHHLEPEEVLK	3	QM(UniMod:35)IAVADENQNHHLEPEEVLK3			7632.99	2565.6
Q9BRK5	Q9BRK5	CAB45_HUMAN	SDF4	45 kDa calcium-binding protein	1	QMIAVADENQNHHLEPEEVLK	QM(UniMod:35)IAVADENQNHHLEPEEVLK	4	QM(UniMod:35)IAVADENQNHHLEPEEVLK4		8630.16	12757.6	7556.14
P06132	P06132	DCUP_HUMAN	UROD	Uroporphyrinogen decarboxylase	1	QMLDDFGPHR	QM(UniMod:35)LDDFGPHR	2	QM(UniMod:35)LDDFGPHR2			14400.8
P06132	P06132	DCUP_HUMAN	UROD	Uroporphyrinogen decarboxylase	1	QMLDDFGPHR	QM(UniMod:35)LDDFGPHR	3	QM(UniMod:35)LDDFGPHR3		23326.9	51779.3	19928.5
O14980	O14980	XPO1_HUMAN	XPO1	Exportin-1	1	QMLPLNTNIR	QM(UniMod:35)LPLNTNIR	2	QM(UniMod:35)LPLNTNIR2	5581.26	25952.5	76663.7	26237.8	6733.57		6713.18	3378.17	9325.41	7490.87			3044.28	5572.34	3194.41	4294.16	4018.04	6520.82
Q15054	Q15054	DPOD3_HUMAN	POLD3	DNA polymerase delta subunit 3	1	QMLYDYVER	QM(UniMod:35)LYDYVER	2	QM(UniMod:35)LYDYVER2		10129.3	13508.7	7937.97	5581.14
Q13153	O75914;Q13153	PAK1_HUMAN	PAK1	Serine/threonine-protein kinase PAK 1	0	QMNLQQQPK	QM(UniMod:35)NLQQQPK	2	QM(UniMod:35)NLQQQPK2			13055
O43592	O43592	XPOT_HUMAN	XPOT	Exportin-T	1	QMNPFIEDILNR	QM(UniMod:35)NPFIEDILNR	2	QM(UniMod:35)NPFIEDILNR2		18476.5	42106
O60610	O60610	DIAP1_HUMAN	DIAPH1	Protein diaphanous homolog 1	1	QMPEPEQLK	QM(UniMod:35)PEPEQLK	2	QM(UniMod:35)PEPEQLK2		10348.2	18422.4	4122.28	2036.98					2281.74			2008.4
O75369	O75369;P21333	FLNB_HUMAN	FLNB	Filamin-B	0	QMQLENVSVALEFLDR	QM(UniMod:35)QLENVSVALEFLDR	2	QM(UniMod:35)QLENVSVALEFLDR2		10498	12701.4	11894.1			3467.36				4029.61	5098.87	5846.05	4092.4	3941.65	5786.55
O75369	O75369;P21333	FLNB_HUMAN	FLNB	Filamin-B	0	QMQLENVSVALEFLDR	QM(UniMod:35)QLENVSVALEFLDR	3	QM(UniMod:35)QLENVSVALEFLDR3		1955.39	4782.65	3947.03			1363.7	1580.15		1632.86	1043.15	1839.12	1655.46	1470.02		2105.82	2119.56
Q86UP2	Q86UP2	KTN1_HUMAN	KTN1	Kinectin	1	QMQSSFTSSEQELER	QM(UniMod:35)QSSFTSSEQELER	2	QM(UniMod:35)QSSFTSSEQELER2		19368.2	35502.4	15815.8														4425.6
P50991	P50991	TCPD_HUMAN	CCT4	T-complex protein 1 subunit delta	1	QMQVLHPAAR	QM(UniMod:35)QVLHPAAR	2	QM(UniMod:35)QVLHPAAR2		19325.6	51610.9	14524.8							3543.86		5032.57			6247.5		4702.11
P50991	P50991	TCPD_HUMAN	CCT4	T-complex protein 1 subunit delta	1	QMQVLHPAAR	QM(UniMod:35)QVLHPAAR	3	QM(UniMod:35)QVLHPAAR3	22631.3	173701	306733	101714	21699.1	23735.3	17607.2	22041.2	15980.3	14179	17922.3	18673	23933.4	21809.2	18449.2	25446.2	25391.9	18129.1
Q9UNM6	Q9UNM6	PSD13_HUMAN	PSMD13	26S proteasome non-ATPase regulatory subunit 13	1	QMTDPNVALTFLEK	QM(UniMod:35)TDPNVALTFLEK	2	QM(UniMod:35)TDPNVALTFLEK2	7161.47	45873.9	97610.1	38393.4		12601.4	5491.99	6812.95	7055.11	9319.27	5878.32	7799.36	8801.62	8227.37	6119.25	10971.4	7098.77	7784.51
P62258	P62258	1433E_HUMAN	YWHAE	14-3-3 protein epsilon	1	QMVETELK	QM(UniMod:35)VETELK	2	QM(UniMod:35)VETELK2	54345.1	402475	586712	260575	65162.5	86972.2	48565.8	49958.4	74231.2	64090.4	31033.4	52556.1	74262.3	48208.6	35497.2	68075.4	44373.7	60061.6
P62847	P62847	RS24_HUMAN	RPS24	Small ribosomal subunit protein eS24	1	QMVIDVLHPGK	QM(UniMod:35)VIDVLHPGK	2	QM(UniMod:35)VIDVLHPGK2	2602	15817.9	63963.7	11384.7		2750.85				3692.43				526.141			5299.97
P62847	P62847	RS24_HUMAN	RPS24	Small ribosomal subunit protein eS24	1	QMVIDVLHPGK	QM(UniMod:35)VIDVLHPGK	3	QM(UniMod:35)VIDVLHPGK3	4019.69	113990	219520	48054.9	7282.16	23421.3			8606.58	4957.86		8738.79		5942.18		3683.01	5004.4
Q9Y3T9	Q9Y3T9	NOC2L_HUMAN	NOC2L	Nucleolar complex protein 2 homolog	1	QMYITYVR	QM(UniMod:35)YITYVR	2	QM(UniMod:35)YITYVR2		18017.2	22907.5	6691.33
P55265	P55265	DSRAD_HUMAN	ADAR	Double-stranded RNA-specific adenosine deaminase	1	QMAAEEAMK	QMAAEEAMK	2	QMAAEEAMK2	39848.6	15019		23392.6	42444.4	38822.7	46138.3	45847.8	40048.9	47977.8	35606.9	45150.9	42545.6	47446.6	38877.4	38654.4	40762.2	38904.3
O00410	O00410	IPO5_HUMAN	IPO5	Importin-5	1	QMAAVLLR	QMAAVLLR	2	QMAAVLLR2	10736.3	16277.4		16093.5	20791.1	25046.6	9282.33	7689.94	40943.2	17927.1		9075.32	17023.1	16410			9191.53	25081.4
P48643	P48643	TCPE_HUMAN	CCT5	T-complex protein 1 subunit epsilon	1	QMAEIAVNAVLTVADMER	QMAEIAVNAVLTVADM(UniMod:35)ER	3	QMAEIAVNAVLTVADM(UniMod:35)ER3	22388.7	31282.7		51100	12281.8		12303.5	19245.7	14605.3	18755.8	17671.8	23451.8	22432.7	15497.7	22126	24615.8	13883.4	18370.8
P48643	P48643	TCPE_HUMAN	CCT5	T-complex protein 1 subunit epsilon	1	QMAEIAVNAVLTVADMER	QMAEIAVNAVLTVADMER	2	QMAEIAVNAVLTVADMER2	64823.9			23065			50521.8	55564.9	26758.2	49075.9	67290.5	60075.5	49148.9	44705.1	72931.3	62714	51226	50711.4
P48643	P48643	TCPE_HUMAN	CCT5	T-complex protein 1 subunit epsilon	1	QMAEIAVNAVLTVADMER	QMAEIAVNAVLTVADMER	3	QMAEIAVNAVLTVADMER3	138728	8635.62		52803.8	25775.9		118021	120765	61117.6	93524.1	146869	128841	113770	112685	163030	133211	133386	102296
O00411	O00411	RPOM_HUMAN	POLRMT	DNA-directed RNA polymerase, mitochondrial	1	QMAGCLEDCTR	QMAGC(UniMod:4)LEDC(UniMod:4)TR	2	QMAGC(UniMod:4)LEDC(UniMod:4)TR2	5626.32	3081.97		5199.16	2599.75		5068.25	5022.82		5343.43	4232.31	2338.75			4629.38	4785.5	4583.21	4273.34
P35658	P35658	NU214_HUMAN	NUP214	Nuclear pore complex protein Nup214	1	QMASQAPAVNTLTESTLK	QMASQAPAVNTLTESTLK	2	QMASQAPAVNTLTESTLK2	38136.9	18975.1		27230.1	30491.9	19941.6	55973.3	47783.2	37890.1	46903.3	51098	49955.5	37791.6	38645.2	42876.6	50718.1	41726.2	43830.4
P14868	P14868	SYDC_HUMAN	DARS1	Aspartate--tRNA ligase, cytoplasmic	1	QMCICADFEK	QMC(UniMod:4)IC(UniMod:4)ADFEK	2	QMC(UniMod:4)IC(UniMod:4)ADFEK2	5639.47			5045.26	3536.58		6520.47	5548.31	5319.75	5721.4	4838.29	5090.07	5128.95	5145.93	3859.72	5873.07	4930.59	5337.88
P35221	P26232;P35221	CTNA1_HUMAN	CTNNA1	Catenin alpha-1	0	QMCMIMMEMTDFTR	QMC(UniMod:4)MIMMEMTDFTR	2	QMC(UniMod:4)MIMMEMTDFTR2											1739.04				2899.81		1636.32
Q14966	Q14966	ZN638_HUMAN	ZNF638	Zinc finger protein 638	1	QMDFPGESSNNR	QMDFPGESSNNR	2	QMDFPGESSNNR2	10374.8	5285.88		8636.07	8467	10846	10101.7	10050.7	11324.8	12884.4	10069.8	10374.6	10596.5	12519	10319	10613.7	8123.93	11004.4
P30876	P30876	RPB2_HUMAN	POLR2B	DNA-directed RNA polymerase II subunit RPB2	1	QMDIIVSEVSMIR	QMDIIVSEVSMIR	2	QMDIIVSEVSMIR2	13248	3407.86		5867.99	8648.35		17142.2	15985.2	7033.37	14455.8	19215.7	14598.5	15152.7	16268.7	21434.7	17528.1	16242.5	15096.8
O75122	O75122	CLAP2_HUMAN	CLASP2	CLIP-associating protein 2	1	QMDPGDFINSSETR	QMDPGDFINSSETR	2	QMDPGDFINSSETR2	13758.2	7882.44		11193	10825.3	9960.35	14765.1	13003.4	15710.7	15650.6	13301.5	14153.8	14630.4	15852.2	13552.2	13798.2	12754.4	15690.9
Q7Z460	Q7Z460	CLAP1_HUMAN	CLASP1	CLIP-associating protein 1	1	QMDPTDFVNSSETR	QMDPTDFVNSSETR	2	QMDPTDFVNSSETR2	7314.7	5045.64		4325.13	6216.31	6812.12	7968.94	6964.84	5951.89	8099.17	8071.78	10220.7	9625.84	9652.14	9325.11	7971.96	10931.8	7988.82
Q9NQW7	Q9NQW7	XPP1_HUMAN	XPNPEP1	Xaa-Pro aminopeptidase 1	1	QMDSNWTLMK	QMDSNWTLMK	2	QMDSNWTLMK2	6636.78			4656.22	10322.3	9110.23	5519.71	5318.37		8642.24	6037.53	6913.2	5117.95	5685.66	4261.7	6500.46	5343.48	7442.09
Q13136	Q13136	LIPA1_HUMAN	PPFIA1	Liprin-alpha-1	1	QMEAQLEEK	QMEAQLEEK	2	QMEAQLEEK2	7853.78			7101.78			10220.2		6804.58		9443.54	7798.37			9881.53			11748.7
Q96T88	Q96T88	UHRF1_HUMAN	UHRF1	E3 ubiquitin-protein ligase UHRF1	1	QMEDGHTLFDYEVR	QMEDGHTLFDYEVR	3	QMEDGHTLFDYEVR3	23371.9	13177.7		16491.5	21198	15851.2	19671.5	20353.3	20789.9	23191.1	17077.9	25413.7	25130.8	26580.2	23873.3	25742	26840.5	27301.9
Q14789	Q14789	GOGB1_HUMAN	GOLGB1	Golgin subfamily B member 1	1	QMEGEGIAPIK	QMEGEGIAPIK	2	QMEGEGIAPIK2	9375.14	5386.58		11004	12646.1	13198.6	13581.2	11195.6	9436.26		7525.89	10820.4	15416.7	11358.6	6343.53	9624.63	16346.2	9364.89
P47756	P47756	CAPZB_HUMAN	CAPZB	F-actin-capping protein subunit beta	1	QMEKDETVSDCSPHIANIGR	QMEKDETVSDC(UniMod:4)SPHIANIGR	3	QMEKDETVSDC(UniMod:4)SPHIANIGR3	24788	10707.5		19788.5	17401.7	12782.3	26846.6	20397.3	18282.9	22992	23657.7	21250.2	17003.8	23296.1	24102.7	23850.6	21045.9	19427.9
P47756	P47756	CAPZB_HUMAN	CAPZB	F-actin-capping protein subunit beta	1	QMEKDETVSDCSPHIANIGR	QMEKDETVSDC(UniMod:4)SPHIANIGR	4	QMEKDETVSDC(UniMod:4)SPHIANIGR4	65852	29902.4	32064.4	51803	46373.8	29083.1	71064.5	61103.8	51266	61987.2	70528.4	66923.9	55870.3	57231.7	67616.2	62281	58155.4	57323.4
Q8WUF5	Q8WUF5	IASPP_HUMAN	PPP1R13L	RelA-associated inhibitor	1	QMELDTAAAK	QMELDTAAAK	2	QMELDTAAAK2															13208
Q96T58	Q96T58	MINT_HUMAN	SPEN	Msx2-interacting protein	1	QMELEQAVEHIAK	QMELEQAVEHIAK	3	QMELEQAVEHIAK3	9364.21			7359.91	6561.67	8933.44	10035.1	12132.4	9300.22	10902.9	12005.7	7076.45	11502.8	12976.9	12017.3	12193.8	13353.9	11046.4
P37802	P37802	TAGL2_HUMAN	TAGLN2	Transgelin-2	1	QMEQISQFLQAAER	QMEQISQFLQAAER	2	QMEQISQFLQAAER2	534853	320694		410787	485590	280706	570755	557434	548850	530385	595304	546187	536113	552463	559358	557314	583028	517427
P37802	P37802	TAGL2_HUMAN	TAGLN2	Transgelin-2	1	QMEQISQFLQAAER	QMEQISQFLQAAER	3	QMEQISQFLQAAER3	182130	119652		146805	159745	109525	188247	171347	213534	171202	195639	177412	178490	181210	188883	182450	190096	180677
Q14203	Q14203	DCTN1_HUMAN	DCTN1	Dynactin subunit 1	1	QMEVAQANR	QMEVAQANR	2	QMEVAQANR2	33127.1	21415.2		30117.1	31692	30472.4	36673.7	33314.2	36768	35981.8	31003.2	39220.6	36080.9	41390.5	31818.9	35979.8	39735.4	36900.2
O95232	O95232	LC7L3_HUMAN	LUC7L3	Luc7-like protein 3	1	QMEVCEVCGAFLIVGDAQSR	QMEVC(UniMod:4)EVC(UniMod:4)GAFLIVGDAQSR	2	QMEVC(UniMod:4)EVC(UniMod:4)GAFLIVGDAQSR2	3246.85			2770.24	1891.5		11149.7	10588.9		8284.9	13497.3	4556.11	5300.89	7848.32	5396.63	7478.28	4880.7	4365.62
O95232	O95232	LC7L3_HUMAN	LUC7L3	Luc7-like protein 3	1	QMEVCEVCGAFLIVGDAQSR	QMEVC(UniMod:4)EVC(UniMod:4)GAFLIVGDAQSR	3	QMEVC(UniMod:4)EVC(UniMod:4)GAFLIVGDAQSR3	2463.18			2102.39	1534.09		5779.25	7015.7	1363.17	5951.44	8073.39	3862.47	3542.5	4209.29	2864.94	3205.68	4233.82	1877.23
Q92614	Q92614	MY18A_HUMAN	MYO18A	Unconventional myosin-XVIIIa	1	QMEVMEMEVMEAR	QMEVMEMEVMEAR	2	QMEVMEMEVMEAR2	2688.39							2070.56		3377.8		2706.63					2093.92	3353.86
P20073	P20073	ANXA7_HUMAN	ANXA7	Annexin A7	1	QMFAQMYQK	QMFAQM(UniMod:35)YQK	2	QMFAQM(UniMod:35)YQK2				6150.93
P20073	P20073	ANXA7_HUMAN	ANXA7	Annexin A7	1	QMFAQMYQK	QMFAQMYQK	2	QMFAQMYQK2	40792.4	12651.4		21413.5	40993.7	20281.2	41506.7	37794.6	43912.8	47122.4	31313	37245.1	34623.8	42227.9	27213.7	27096.5	35083	37528.1
Q08945	Q08945	SSRP1_HUMAN	SSRP1	FACT complex subunit SSRP1	1	QMFFVISLDPPIK	QMFFVISLDPPIK	2	QMFFVISLDPPIK2	4423.16			3419.42			5129.65	3704.8		6046.31	3142.91	4784.64	4230.04	6313.31	5215.28	3865.26	3137	3293.18
P18859	P18859	ATP5J_HUMAN	ATP5PF	ATP synthase peripheral stalk subunit F6, mitochondrial	1	QMFGNADMNTFPTFK	QMFGNADMNTFPTFK	2	QMFGNADMNTFPTFK2	51426.8	24573.2		36893.2	63876.4	42397.1	47743.8	42237.3	60954.8	57803.5	38516.2	50637.5	46408.3	63617.8	43851.4	44045.4	61933	55819.2
Q13227	Q13227	GPS2_HUMAN	GPS2	G protein pathway suppressor 2	1	QMFGPQVLTTR	QMFGPQVLTTR	2	QMFGPQVLTTR2	3869.63						4594.17	2082.55		2775.51	6487.95			3359.02	4670.53	5004.77	5825.35	4256.58
P43246	P43246	MSH2_HUMAN	MSH2	DNA mismatch repair protein Msh2	1	QMFHIITGPNMGGK	QMFHIITGPNMGGK	3	QMFHIITGPNMGGK3	11500.6	6667.77		4764.19	7264.57		9725.3	10308.9	12787.9	6902.07	9187.07	7527.14	8657.87	14671.9	10811.2	8037.84	11971.1	8612.01
Q10567	Q10567	AP1B1_HUMAN	AP1B1	AP-1 complex subunit beta-1	1	QMFLATWK	QMFLATWK	2	QMFLATWK2	19222.1	7846.11		5937.34	17358.6	8342.39	37649.7	25783.8	29138.9	25571.1	24814	21933.5	20711.8	25200.3	28965.4	17737.1	24793.7	20941.8
Q96QE5	Q96QE5	TEFM_HUMAN	TEFM	Transcription elongation factor, mitochondrial	1	QMFLSTELQR	QMFLSTELQR	2	QMFLSTELQR2	9288.1	5481.47		6705.82	6218.37	5431.98	10888.5	9197.65	8247.06	6842.92	9687.86	9356.64	7482.81	6928.04	7214.19	7368.23	7072.93	6631.1
P78527	P78527	PRKDC_HUMAN	PRKDC	DNA-dependent protein kinase catalytic subunit	1	QMFLTQTDTGDDR	QMFLTQTDTGDDR	2	QMFLTQTDTGDDR2	58631.6	27634.7		47886.3	52472.7	36591.6	79789.6	69410.4	64311.7	75172.3	79981.6	76356.2	73006.3	65826.2	70317.2	78743.9	85093	70503.4
P55786	P55786	PSA_HUMAN	NPEPPS	Puromycin-sensitive aminopeptidase	1	QMGFPLIYVEAEQVEDDR	QMGFPLIYVEAEQVEDDR	2	QMGFPLIYVEAEQVEDDR2	25882.6	7557.28					20902.2	24849.1		20723.6	31723.2	28459.5	23080.5	18807.8	25552.2	22710.7	15944.3	18893.1
P55786	P55786	PSA_HUMAN	NPEPPS	Puromycin-sensitive aminopeptidase	1	QMGFPLIYVEAEQVEDDR	QMGFPLIYVEAEQVEDDR	3	QMGFPLIYVEAEQVEDDR3	10667.2			6573.49	3515.09		8372.26	9511.54	4934.75	8310.17	13257.7	12157.4	8516.6	7871.47	11287.2	9505.54	6843.13	7656.86
Q8WYP5	Q8WYP5	ELYS_HUMAN	AHCTF1	Protein ELYS	1	QMGNLEDAETK	QMGNLEDAETK	2	QMGNLEDAETK2	9897.72			6578.83	9272.94	6081.69	4760.26	11096.8	7395.42	3963.49	10558.9	9188.92	9228.83	12102.9		10661	9372.31	10879.4
P15924	P15924	DESP_HUMAN	DSP	Desmoplakin	1	QMGQPCDAYQK	QMGQPC(UniMod:4)DAYQK	2	QMGQPC(UniMod:4)DAYQK2	9685.78	5900.54		7500.88	6426.94	6285.9	13374.6	13018.5	8956.41	13849.4	15428	14567.2	11177.6	9841.31	10171.1	9373.68	11822.1	11394.7
P29144	P29144	TPP2_HUMAN	TPP2	Tripeptidyl-peptidase 2	1	QMGSGDAYPHQYSLK	QMGSGDAYPHQYSLK	3	QMGSGDAYPHQYSLK3	7256.5			5398.67	7057.54		9616.61	8292.06		7893.28	5847.58	6255.62	6672.35	9785.48	9209.54	5927.3	8798.92	9951.02
Q9BRK5	Q9BRK5	CAB45_HUMAN	SDF4	45 kDa calcium-binding protein	1	QMIAVADENQNHHLEPEEVLK	QMIAVADENQNHHLEPEEVLK	3	QMIAVADENQNHHLEPEEVLK3	9085.96	3237.67		9118.2	7655.43	3563.19	10498.5	10538.5	11240.7	9533.31	8805.75	10375.2	9533.91	7715.56	7356.18	7211.64	9304.72	10137.1
Q9BRK5	Q9BRK5	CAB45_HUMAN	SDF4	45 kDa calcium-binding protein	1	QMIAVADENQNHHLEPEEVLK	QMIAVADENQNHHLEPEEVLK	4	QMIAVADENQNHHLEPEEVLK4	17337.2			6287.6	10257.1		13427.8	15107.1	13465.3	16561.7	14638.1	13300.7	14025.5	14522.5	12674.5	14725.6	16146.8	14773.9
Q96I99	Q96I99	SUCB2_HUMAN	SUCLG2	Succinate--CoA ligase [GDP-forming] subunit beta, mitochondrial	1	QMIGYNLATK	QMIGYNLATK	2	QMIGYNLATK2	20843.4	10690.1		15291.2	25705.6	20319.5	24024.5	22187.6	24505.7	23265.9	15615.4	20812.1	19981.2	24204.8	11976.3	17003	22202.1	22209.2
Q9HCK8	Q9HCK8	CHD8_HUMAN	CHD8	Chromodomain-helicase-DNA-binding protein 8	1	QMIQQYEMYCK	QMIQQYEMYC(UniMod:4)K	2	QMIQQYEMYC(UniMod:4)K2											1825.01	1528.55	2254.69		2286.82		1202.44
Q96M27	Q96M27	PRRC1_HUMAN	PRRC1	Protein PRRC1	1	QMIYSAAR	QMIYSAAR	2	QMIYSAAR2	23190.7	13034.4		20173	25082.3	22047.3	28135.9	27674.9	24021.1	28718.9	18851.7	25231.5	24435	28159	23678.4	21750.5	21620.9	24051.1
O75439	O75439	MPPB_HUMAN	PMPCB	Mitochondrial-processing peptidase subunit beta	1	QMLCYNR	QMLC(UniMod:4)YNR	2	QMLC(UniMod:4)YNR2	13615.1	7650.84		13782.3	14352.4	12065.1	15455.1	15310.5	15469.3	16105.4	11821.5	14045.4	14026	17395.7	11926.3	11437.8	9757.5	15473.1
P06132	P06132	DCUP_HUMAN	UROD	Uroporphyrinogen decarboxylase	1	QMLDDFGPHR	QMLDDFGPHR	2	QMLDDFGPHR2	10207.2	7065.39		7747.49	7794.22	10817.3	8413.91	8344.25	10729.4	11194.5	8667.9	8527.6	7217.77	9709.06	10327.9	8656.26	9536.74	12006.7
P06132	P06132	DCUP_HUMAN	UROD	Uroporphyrinogen decarboxylase	1	QMLDDFGPHR	QMLDDFGPHR	3	QMLDDFGPHR3	40651.9	28942.4		28924.8	47197.1	39069.5	37950.8	34068	47019.8	40413.4	24102.1	29469.4	37299.7	42525.6	20861.3	26664.2	30093.5	39394.3
P46013	P46013	KI67_HUMAN	MKI67	Proliferation marker protein Ki-67	1	QMLDPANYGTGMER	QMLDPANYGTGMER	2	QMLDPANYGTGMER2	6569.73				7548.88	6913	7330.28	4494.16		6433.78	4384.97	5617.12	6150.49	7590.73	5260.81	5311.65	8568.76	6420.37
O94804	O94804	STK10_HUMAN	STK10	Serine/threonine-protein kinase 10	1	QMLEALNFLHSK	QMLEALNFLHSK	3	QMLEALNFLHSK3							7764.1		6908.87	4712.84	7169.67	6027.53	4013.91	4870.37		6860.36	5845.76	4804.21
O00203	O00203	AP3B1_HUMAN	AP3B1	AP-3 complex subunit beta-1	1	QMLESNKDSAK	QMLESNKDSAK	2	QMLESNKDSAK2						2331.87			5002.79		5795.8	4217.13
O00203	O00203	AP3B1_HUMAN	AP3B1	AP-3 complex subunit beta-1	1	QMLESNKDSAK	QMLESNKDSAK	3	QMLESNKDSAK3	5673.71			5049.58	7354.54		8362.18	8645.82		7870.99	8116.07	8056.79	8626.52	10433.3	8505.53	8168.23	7328.7	6510.99
Q9UK41	Q9UK41	VPS28_HUMAN	VPS28	Vacuolar protein sorting-associated protein 28 homolog	1	QMLFDLESAYNAFNR	QMLFDLESAYNAFNR	2	QMLFDLESAYNAFNR2	14910.4	4830.54		9256.57	8716.69		14082	15719.9	9244.46	17327.3	19073.5	15860.5	13778.3	13222.9	19756.8	14529.8	12942.4	12266.6
Q9UK41	Q9UK41	VPS28_HUMAN	VPS28	Vacuolar protein sorting-associated protein 28 homolog	1	QMLFDLESAYNAFNR	QMLFDLESAYNAFNR	3	QMLFDLESAYNAFNR3	4017.26	1025.25		2519.92			3042.08	3071.62	2540.21	3467.18	3498.69	4600.92	2152.23	4205.91	3673.18	2931.64	3616.17	2675.52
Q14669	Q14669	TRIPC_HUMAN	TRIP12	E3 ubiquitin-protein ligase TRIP12	1	QMLFYVTAFDR	QMLFYVTAFDR	2	QMLFYVTAFDR2	864.848			765.006			1148.97	624.415		777.55		801.184	744.625	876.535	891.007		667.329	676.688
Q14669	Q14669	TRIPC_HUMAN	TRIP12	E3 ubiquitin-protein ligase TRIP12	1	QMLFYVTAFDRDR	QMLFYVTAFDRDR	3	QMLFYVTAFDRDR3	3357.1						2337.17	3010.42	2306.41		3172.91	2226.82	2769	3246.97	3910.62	1850.22	3187.43	1987.96
P51530	P51530	DNA2_HUMAN	DNA2	DNA replication ATP-dependent helicase/nuclease DNA2	1	QMLIGTVLHEVFQK	QMLIGTVLHEVFQK	3	QMLIGTVLHEVFQK3	3552.13						1769.69	1484.58					1391.31	2169.47	2220.95
Q7Z6Z7	Q7Z6Z7	HUWE1_HUMAN	HUWE1	E3 ubiquitin-protein ligase HUWE1	1	QMLLFTHIR	QMLLFTHIR	3	QMLLFTHIR3	1134.77							811.877	1681.98	2075.15		973.937			1155.5		673.279	886.95
Q9BTV5	Q9BTV5	FSD1_HUMAN	FSD1	Fibronectin type III and SPRY domain-containing protein 1	1	QMLLNVEANSAK	QMLLNVEANSAK	2	QMLLNVEANSAK2									5704.05	6905.71	2415.1	3810.02	5550.27	3729.65	1483.53
O14980	O14980	XPO1_HUMAN	XPO1	Exportin-1	1	QMLPLNTNIR	QMLPLNTNIR	2	QMLPLNTNIR2	18132.9	20910.8		31093.5	36230.2	35816.8	21033.2	20789	43635.8	30438.7	23980	21166.6	20094.7	23467	17819.5	17382.6	27106.6	34581.8
Q12981	Q12981	SEC20_HUMAN	BNIP1	Vesicle transport protein SEC20	1	QMLSNQASWR	QMLSNQASWR	2	QMLSNQASWR2	15946.4			6464.87	13154.2	10130.7	21209.4	15967.8	14647.3	14013.5	18062.8	18045.9	14903.6	13917.3	17261	18211.1	18623.9	11438.2
Q53FA7	Q53FA7	QORX_HUMAN	TP53I3	Quinone oxidoreductase PIG3	1	QMLVNAFTEQILPHFSTEGPQR	QMLVNAFTEQILPHFSTEGPQR	3	QMLVNAFTEQILPHFSTEGPQR3															3211.9
Q15054	Q15054	DPOD3_HUMAN	POLD3	DNA polymerase delta subunit 3	1	QMLYDYVER	QMLYDYVER	2	QMLYDYVER2	10825.6	6732.8		10774	17068.1	12413.3	9909.35	11581.8	15919.3	10796.1	8371.31	12483.7	10968.5	17067	6384.85	11782.4	14108.2	17726.7
O43395	O43395	PRPF3_HUMAN	PRPF3	U4/U6 small nuclear ribonucleoprotein Prp3	1	QMMEAATR	QMMEAATR	2	QMMEAATR2	11012.4	4748.98		5920.16	13440.7	11821.2	12643.2	12291.6	12650.6	14086.4	8149.34	14502.5	10040.1	12967.6	6542.54	7264.16	8865.39	11241.1
Q02241	Q02241	KIF23_HUMAN	KIF23	Kinesin-like protein KIF23	1	QMMIDEFNK	QMMIDEFNK	2	QMMIDEFNK2				4969.28	7335.08		5359.9	6879.72		7869.38	6689.35	7409.55					7184.11	8604.28
P00846	P00846	ATP6_HUMAN	MT-ATP6	ATP synthase F(0) complex subunit a	1	QMMTMHNTK	QMMTMHNTK	2	QMMTMHNTK2	13538.8			7372.96	11364.8		20081.5	5538.77	13924.1	13587.6	15760.2	14744.9	14004.1	10834.4	11553.3	14958	15399.2	8857.93
P00846	P00846	ATP6_HUMAN	MT-ATP6	ATP synthase F(0) complex subunit a	1	QMMTMHNTK	QMMTMHNTK	3	QMMTMHNTK3	14801.4			9481.68	18481	15091	18367.1	17150.7	14835	19663.2	16935.6	18952	14799.5	17084.2	13589	15175.6	17247.8	18430.9
P51531	P51531	SMCA2_HUMAN	SMARCA2	Probable global transcription activator SNF2L2	1	QMNAIIDTVINYK	QMNAIIDTVINYK	2	QMNAIIDTVINYK2	3722.2	5535.41		4500.83			5723.98	5134.4	4144.52		8389.32	4137.06	4342.06	7213.6	3566.02	4054.65	5866.37	6014.96
Q16512	Q16512	PKN1_HUMAN	PKN1	Serine/threonine-protein kinase N1	1	QMNIDVATWVR	QMNIDVATWVR	2	QMNIDVATWVR2	3956.55	1821.82		1898.24			5985.95	5207.77		4926.66	4373.51	4798.14	3921.41	5915.93	5236.07	4727.92	6504.5	3605.05
Q9UGI8	Q9UGI8	TES_HUMAN	TES	Testin	1	QMNIPGGDR	QMNIPGGDR	2	QMNIPGGDR2	14611.3	14967		20959.9	25077.5	24750.1	18958.9	21631.5	26216.2	27305.8	19812.5	19291.9	23142.2	23944.9	20468.5	21292.2	20750.8	24423.5
Q13153	O75914;Q13153	PAK1_HUMAN	PAK1	Serine/threonine-protein kinase PAK 1	0	QMNLQQQPK	QMNLQQQPK	2	QMNLQQQPK2	9403.79				9880.29		11333.7	9955.45	6386.63	14052.1	17560.7	13484.2	12648.6	11489.5	11513.1	13577.6	12884.9	13299.5
Q86U42	Q86U42	PABP2_HUMAN	PABPN1	Polyadenylate-binding protein 2	1	QMNMSPPPGNAGPVIMSIEEK	QMNMSPPPGNAGPVIMSIEEK	2	QMNMSPPPGNAGPVIMSIEEK2	23463.3				13326.7	7411.33	25508.2	22881.4	11851.4	18901.3	20729.5	22436.7	22903	21915.7	24208.1	15629	20551.1	21515.6
O43592	O43592	XPOT_HUMAN	XPOT	Exportin-T	1	QMNPFIEDILNR	QMNPFIEDILNR	2	QMNPFIEDILNR2	48840.1	26509		37973.6	42624.3	29568.8	50049.9	49885.5	48155.9	48864.4	54821.2	52914.2	48265.7	44554.8	51738.8	54178.3	50099.3	48897.1
O43592	O43592	XPOT_HUMAN	XPOT	Exportin-T	1	QMNPFIEDILNR	QMNPFIEDILNR	3	QMNPFIEDILNR3	3284.31			1627.29		1968.36	3550.49	3095.28	2201.34	2633.18	3657.31	3063.19	3502	2685.9	4206.53	4297.61	3933.67	2509.05
P22314	P22314	UBA1_HUMAN	UBA1	Ubiquitin-like modifier-activating enzyme 1	1	QMNPHIR	QMNPHIR	2	QMNPHIR2	22839.7	27051.1		29700.3	31821.4	23659.2	28097	25074.2	29370.3	23778.6	37269.7	24860.1	30021.6	27865.7	35786.1	30527	44704.1	28543.3
Q9Y3L5	Q9Y3L5	RAP2C_HUMAN	RAP2C	Ras-related protein Rap-2c	1	QMNYSSLPEK	QMNYSSLPEK	2	QMNYSSLPEK2	10539.4			12543.1	10306.6	8847.91	15066.9	16355.6	18380.4	15195.4	13145.2	14549.6	12398.6	12894.1	15086	12818.3	14603.3	13466.3
O00330	O00330	ODPX_HUMAN	PDHX	Pyruvate dehydrogenase protein X component, mitochondrial	1	QMPDVNVSWDGEGPK	QMPDVNVSWDGEGPK	2	QMPDVNVSWDGEGPK2	17544.8			12497.5	13734.2	13729		20463.4	11329.4	21164.3	14037.9	21366.8	20062.5	20193	17540.8	20468.1	19417.6	20158.6
P43246	P43246	MSH2_HUMAN	MSH2	DNA mismatch repair protein Msh2	1	QMPFTEMSEENITIK	QMPFTEMSEENITIK	2	QMPFTEMSEENITIK2	58600.2			37155.4	46315.7	19225.9	68577.3	62700.1	40808.7	63015.3	77964.2	66389.3	62396.3	69318.2	92720.3	75843.8	64330.3	63121.5
Q8IWC1	Q8IWC1	MA7D3_HUMAN	MAP7D3	MAP7 domain-containing protein 3	1	QMPLSSAGLQNSVAK	QMPLSSAGLQNSVAK	2	QMPLSSAGLQNSVAK2	12158.2	8870.03		9741.96	11879.4	6573.59	14645	15099.4	12315.5	15986.9	17080.2	15258.5	14502.4	15626.4	17494.6	17086.6	21721	13948.5
Q15018	Q15018	ABRX2_HUMAN	ABRAXAS2	BRISC complex subunit Abraxas 2	1	QMPSESLDPAFSPR	QMPSESLDPAFSPR	2	QMPSESLDPAFSPR2	43052.9	28781		40005.6	51973	35986.6	52981	53006		58990.9	58363.6	52804.1	50925.7	50119.9	52862.8		55797.8	42465.9
Q9UBV2	Q9UBV2	SE1L1_HUMAN	SEL1L	Protein sel-1 homolog 1	1	QMQEAEMMYQTGMK	QMQEAEMMYQTGMK	2	QMQEAEMMYQTGMK2	5240.55						4649.72	4917.15	4189.31	4707.31	7634.98	4514.3	5820.67	4504.9	5447.38	3790.02	5866.02	5093.45
O75369	O75369;P21333	FLNB_HUMAN	FLNB	Filamin-B	0	QMQLENVSVALEFLDR	QMQLENVSVALEFLDR	2	QMQLENVSVALEFLDR2	22951.9			12285.4			21383.1	18034.6	8462.61	14775.9	24639.5	21232.1	25067.7	14399.3	37632.9	27848.7	26162.4	17258.7
O75369	O75369;P21333	FLNB_HUMAN	FLNB	Filamin-B	0	QMQLENVSVALEFLDRESIK	QMQLENVSVALEFLDRESIK	3	QMQLENVSVALEFLDRESIK3	8443.45			4911.2			4226.53	5282.69		3860.03	5061.1	5629.62	5667.22	5920.57	11133.4	7058.22	5501.46	4328.93
Q8TBA6	Q8TBA6	GOGA5_HUMAN	GOLGA5	Golgin subfamily A member 5	1	QMQSEFAAR	QMQSEFAAR	2	QMQSEFAAR2				4492.6	4756.45	7535.79	4454.59	3112.62			1773.32	4217.58	2000.9	3717.46				4507.43
Q86UP2	Q86UP2	KTN1_HUMAN	KTN1	Kinectin	1	QMQSSFTSSEQELER	QMQSSFTSSEQELER	2	QMQSSFTSSEQELER2	38321.2	24660.6		39419.1	31116.3	22254.1	49884.3	43565	28746.1	43849.4	56764.6	51431.1	42378.4	46706.9	54373	47212.9	49784.4	41970
Q5T653	Q5T653	RM02_HUMAN	MRPL2	Large ribosomal subunit protein uL2m	1	QMQVLETCVATVGR	QMQVLETC(UniMod:4)VATVGR	2	QMQVLETC(UniMod:4)VATVGR2	6871.11			6773.28	4697.24		8128.63	7636.65	4337.63	7683.47	12017.2	8614.95	7851.56	6159.01	10449.2	7362.23	10110.5
P50991	P50991	TCPD_HUMAN	CCT4	T-complex protein 1 subunit delta	1	QMQVLHPAAR	QMQVLHPAAR	2	QMQVLHPAAR2	43058.6	41760		48972	76242	59717.7	45731.2	61895.9	62777.9	56768.1	72572.3	56638.9	62531.2	57840.9	87597.7	72470.9	90475.9	46768.9
P50991	P50991	TCPD_HUMAN	CCT4	T-complex protein 1 subunit delta	1	QMQVLHPAAR	QMQVLHPAAR	3	QMQVLHPAAR3	277286	189218		232011	287021	328317	278968	259881	299386	268995	234651	255099	251601	305041	237486	244732	251426	266730
Q9H5N1	Q9H5N1	RABE2_HUMAN	RABEP2	Rab GTPase-binding effector protein 2	1	QMQVLLAQVQNSEQLLR	QMQVLLAQVQNSEQLLR	3	QMQVLLAQVQNSEQLLR3		1278.39		1629.27	1775.33		1973.92	2307.09	2761.25	2110.94	2451.16	1633.55	2319.85	2971.21	3201.96	1612.14	2249.5	2324.51
Q15050	Q15050	RRS1_HUMAN	RRS1	Ribosome biogenesis regulatory protein homolog	1	QMREEDQEEAAK	QMREEDQEEAAK	3	QMREEDQEEAAK3	6730.63			3332.59						5813.73	6626.02	6541.37						8370.58
Q92896	Q92896	GSLG1_HUMAN	GLG1	Golgi apparatus protein 1	1	QMSCLMEALEDK	QMSC(UniMod:4)LMEALEDK	2	QMSC(UniMod:4)LMEALEDK2	5427.73	2923.24		2451.97			7736.14	4705.22	5735.38	5127.22	6143.15	4267.28	4479.68	5087.92	6149.18	4857.43	5558.48	4998.57
Q92896	Q92896	GSLG1_HUMAN	GLG1	Golgi apparatus protein 1	1	QMSCLMEALEDKR	QMSC(UniMod:4)LMEALEDKR	3	QMSC(UniMod:4)LMEALEDKR3	9267.18	2387.29		8488.48	8543.57	5019.22	13001.7	12994.1	13800.4	9483.77	13918.5	12574.1	11024.8	8224.11	11258.4	10546.4	11927.6	10224.5
Q15366	P57721;Q15365;Q15366	PCBP2_HUMAN	PCBP2	Poly(rC)-binding protein 2	0	QMSGAQIK	QMSGAQIK	2	QMSGAQIK2	92298.9	160722		74729.4	154884	251530	64524.6	97824.1	199801	127466	32844.8	94146.4	44846.1	112589	20874.8	29661.7	66290.6	126615
Q14789	Q14789	GOGB1_HUMAN	GOLGB1	Golgin subfamily B member 1	1	QMSIHMEELK	QMSIHMEELK	3	QMSIHMEELK3	4290.12			3825.6				4576.7		4978.77	1402.89	4824.82	2841.87		5203.79	4697.24	6341.42	4240.94
P25705	P25705	ATPA_HUMAN	ATP5F1A	ATP synthase F(1) complex subunit alpha, mitochondrial	1	QMSLLLR	QMSLLLR	2	QMSLLLR2	79908.9	72757		58237.2	128807	84842.7	55300.7	74370.8	128330	93521.5	32029.7	69307.8	73050	74155.2	44667.2	34953.9	93369.4	75601.2
O14980	O14980	XPO1_HUMAN	XPO1	Exportin-1	1	QMSVPGIFNPHEIPEEMCD	QMSVPGIFNPHEIPEEMC(UniMod:4)D	2	QMSVPGIFNPHEIPEEMC(UniMod:4)D2	19309.4	4778.17		14251.4	19031.9	5531.73	20358.5	23504.1	20720.2	25434.9	28764.8	22067.9	23346.4	27423.4	28968	22317.4	26616.1	24319.4
O14980	O14980	XPO1_HUMAN	XPO1	Exportin-1	1	QMSVPGIFNPHEIPEEMCD	QMSVPGIFNPHEIPEEMC(UniMod:4)D	3	QMSVPGIFNPHEIPEEMC(UniMod:4)D3	2167.23				2986.75		3504.3	3922.41	3044.08		4246.86	3722.61	2719.08		4559.89	2971.36	4156.42	3894.84
Q9UNM6	Q9UNM6	PSD13_HUMAN	PSMD13	26S proteasome non-ATPase regulatory subunit 13	1	QMTDPNVALTFLEK	QMTDPNVALTFLEK	2	QMTDPNVALTFLEK2	75714.6	46708.5		60981.6	71056.8	52985.3	86522.1	72517	89599.3	92522	82447.3	87125.5	75023.9	80943	84948.7	81589.7	85857.2	88277.6
Q8N1F7	Q8N1F7	NUP93_HUMAN	NUP93	Nuclear pore complex protein Nup93	1	QMTDVLLTPATDALK	QMTDVLLTPATDALK	2	QMTDVLLTPATDALK2	65553.8	50635.2		53782.9	84091.1	76975.5	68922.1	58333.3	80523.7	72363.7	64584.7	67156.3	67168.1	77898.7	58759.5	70667.6	77833	64426.2
Q9UIG0	Q9UIG0	BAZ1B_HUMAN	BAZ1B	Tyrosine-protein kinase BAZ1B	1	QMTLLDMAK	QMTLLDMAK	2	QMTLLDMAK2	4233.92	3418.27			6953.13	8350.92	4985.6	5280.27	7301.26	7267.44	4624.17	6412.78	6864.34	7313.86	3086.29	6365.19	6006.96	6630.7
Q13439	Q13439	GOGA4_HUMAN	GOLGA4	Golgin subfamily A member 4	1	QMTTQGEELR	QMTTQGEELR	2	QMTTQGEELR2							7682.53		5928.05		7705.32		3907.45	6073.38	7544.13	8170.52	7558.37	7575.35
Q14204	Q14204	DYHC1_HUMAN	DYNC1H1	Cytoplasmic dynein 1 heavy chain 1	1	QMVEHGGFYR	QMVEHGGFYR	2	QMVEHGGFYR2					8809.33		7420.63			8548.07			8208.92			11193.8	8549.11	6403.87
Q14204	Q14204	DYHC1_HUMAN	DYNC1H1	Cytoplasmic dynein 1 heavy chain 1	1	QMVEHGGFYR	QMVEHGGFYR	3	QMVEHGGFYR3	21513.5	15074.9		17076.6	23411.2	16841.5	21334.6	24314.3	19965.9	26123.9	17329.8	20959.9	19817.5	26591.1	21696.5	19839.2	19428.1	24856.7
O76003	O76003	GLRX3_HUMAN	GLRX3	Glutaredoxin-3	1	QMVEILHK	QMVEILHK	2	QMVEILHK2	70581.7	47552		60381.1	77728.4	90594.2	86811.2	74795.3	83191.7	81773.3	81480	74586.6	73332.5	82164.4	72499.6	67642.1	75693.9	77758.1
P62258	P62258	1433E_HUMAN	YWHAE	14-3-3 protein epsilon	1	QMVETELK	QMVETELK	2	QMVETELK2	401785	529973		356134	516515	908448	323761	286966	731053	409652	186246	349199	354102	531474	196897	225010	128305	588935
P62847	P62847	RS24_HUMAN	RPS24	Small ribosomal subunit protein eS24	1	QMVIDVLHPGK	QMVIDVLHPGK	2	QMVIDVLHPGK2	45726.8	54699.4		43933.9	63636.9	68218	65813.5	50476.3	51165.4	48685.8	45730.4	47603	51782.3	40670.6	39418.3	45021.9	60441.4	47736.6
P62847	P62847	RS24_HUMAN	RPS24	Small ribosomal subunit protein eS24	1	QMVIDVLHPGK	QMVIDVLHPGK	3	QMVIDVLHPGK3	204330	188099		175433	334734	312614	175907	211614	314701	199668	173660	209128	181443	189816	148804	179106	234691	231258
O15031	O15031	PLXB2_HUMAN	PLXNB2	Plexin-B2	1	QMVQVSDQDMNTHLAEISR	QMVQVSDQDMNTHLAEISR	3	QMVQVSDQDMNTHLAEISR3	3589.67	2417.65		3005.55	3232.87	2617.02	2912.03	3926.62	2650.97	2761.44	4835.93	4543.54	4996.52	4797.42	5149.94	5439.02	4196.05	3917.85
Q2TBE0	Q2TBE0	C19L2_HUMAN	CWF19L2	CWF19-like protein 2	1	QMVSTHEER	QMVSTHEER	3	QMVSTHEER3	3223.09			3807.68	4153.47	2946.09	4511.54	3229.13		4194.11	3713.2	3661	1588.7	4239.33	3951.97	4791.86	3214.43	4085.33
P53618	P53618	COPB_HUMAN	COPB1	Coatomer subunit beta	1	QMWAEFEWENK	QMWAEFEWENK	2	QMWAEFEWENK2	6280.61	1441.26		5589.69	4642.03		4902.91	6454.74	4855.64	6628.31	8333.91	9452.5	7513.54	6827.7	7268.24	6851.38	4778.36	7538.05
Q15397	Q15397	PUM3_HUMAN	PUM3	Pumilio homolog 3	1	QMWEILR	QMWEILR	2	QMWEILR2	10118.7	4876.49		4980.76	13061.2	10560.9	14576.4	11274.4	15826.9	11782.3	11377.3	11307.5	10852.2	13170.4	9786.64	9130.48	13667.8	9679.83
O43760	O43760	SNG2_HUMAN	SYNGR2	Synaptogyrin-2	1	QMYCVFNR	QMYC(UniMod:4)VFNR	2	QMYC(UniMod:4)VFNR2									8049.45			5577.43		4244.83			6319.52	5926.93
O95376	O95376	ARI2_HUMAN	ARIH2	E3 ubiquitin-protein ligase ARIH2	1	QMYHAPTDCATIR	QMYHAPTDC(UniMod:4)ATIR	3	QMYHAPTDC(UniMod:4)ATIR3	5684.9				5330.55		7359.72	7969.64	5830.3	8841.35	7317.92		6931.46	6982.68	7269.09	7135.75	7724.17	5896.67
P07196	P07196	NFL_HUMAN	NEFL	Neurofilament light polypeptide	1	QNADISAMQDTINK	QNADISAMQDTINK	2	QNADISAMQDTINK2				7902.94	2750.62			4572.97			5017.61				3218.49	4039.88
Q9UNF1	Q9UNF1	MAGD2_HUMAN	MAGED2	Melanoma-associated antigen D2	1	QNADPQAVTMPATETK	QNADPQAVTM(UniMod:35)PATETK	2	QNADPQAVTM(UniMod:35)PATETK2		7718.77	21354.5			2687.17
Q9UNF1	Q9UNF1	MAGD2_HUMAN	MAGED2	Melanoma-associated antigen D2	1	QNADPQAVTMPATETK	QNADPQAVTMPATETK	2	QNADPQAVTMPATETK2	22493.3	11004.6		18538.1	25935.3	21772.9	22170.9	23770.2	18129.7	23235.3	25776	23914.2	25592.5	21484.2	28207.9	31738	31517.3	22323.7
Q9UNF1	Q9UNF1	MAGD2_HUMAN	MAGED2	Melanoma-associated antigen D2	1	QNADPQAVTMPATETKK	QNADPQAVTMPATETKK	3	QNADPQAVTMPATETKK3	7267.19	3280.34		4617.18	4526.44	4559.74		6884.38	3313.04	2741.1	4290.17	6055.83	5974.79	7382.88	7352.93		11360.1	5504.01
Q9H6T3	Q9H6T3	RPAP3_HUMAN	RPAP3	RNA polymerase II-associated protein 3	1	QNAEELQDFMR	QNAEELQDFM(UniMod:35)R	2	QNAEELQDFM(UniMod:35)R2		14339.6	25507.3	11621.5
Q9H6T3	Q9H6T3	RPAP3_HUMAN	RPAP3	RNA polymerase II-associated protein 3	1	QNAEELQDFMR	QNAEELQDFMR	2	QNAEELQDFMR2	23374.7	10727.7		15893.7	18047.2	21306.5	20587.2	22503.7	22143.5	20156.4	20063.2	21998.6	24292.1	24890.1	28151.9	17935.5	22645.3	24936.7
Q9NWT1	Q9NWT1	PK1IP_HUMAN	PAK1IP1	p21-activated protein kinase-interacting protein 1	1	QNAHIVEWSPR	QNAHIVEWSPR	3	QNAHIVEWSPR3	18455.2	13152		18759.3	19863.5	12916.9	21713.6	22671.9	19165.9	23647.1	21975.6	21188.4	19858	23059.7	21141.4	23774.8	24035.4	21779.9
P46939	P46939	UTRN_HUMAN	UTRN	Utrophin	1	QNALEAEWR	QNALEAEWR	2	QNALEAEWR2											10242.7		9757.73	11834.7	7930.45			11784
Q9NUQ2	Q9NUQ2	PLCE_HUMAN	AGPAT5	1-acyl-sn-glycerol-3-phosphate acyltransferase epsilon	1	QNALGHVR	QNALGHVR	2	QNALGHVR2	2726.16						2353.25	1284.25		1787.89	896.013	1538.73	2379.7	2492.15	1967.25	2680.53	1829.16	2208.34
P61244	P61244	MAX_HUMAN	MAX	Protein max	1	QNALLEQQVR	QNALLEQQVR	2	QNALLEQQVR2	38033.7	37011.5	32452.3	37037.8	37893.3	35470.9	38298.6	39165.2	38880.3	38534.5	43690.2	36365.6	38908.6	34416	36222.6	39284.7	39634.9	36324
Q92538	Q92538	GBF1_HUMAN	GBF1	Golgi-specific brefeldin A-resistance guanine nucleotide exchange factor 1	1	QNAPMTLEEFRK	QNAPMTLEEFRK	3	QNAPMTLEEFRK3	5992.36			4621.62	3339.06		5852.32	5711.02	4687.26	6393.78	5407.88	5537.91	5553.6	7095.06	7438.6	7078.28	6109.91	5782.16
Q9BQ39	Q9BQ39	DDX50_HUMAN	DDX50	ATP-dependent RNA helicase DDX50	1	QNAQCLHGDIAQSQR	QNAQC(UniMod:4)LHGDIAQSQR	3	QNAQC(UniMod:4)LHGDIAQSQR3	13861	7789.13		10043.1	7820.12	9466.25	13097.5	11617.6	8944.55	11853.3	13885.1	10556	11275.2	11835.6	11984.8	11761.4	10981.2	9252.87
Q8IYI6	Q8IYI6	EXOC8_HUMAN	EXOC8	Exocyst complex component 8	1	QNASFLYETVLPVVEK	QNASFLYETVLPVVEK	2	QNASFLYETVLPVVEK2	10897.4	6561.34	5817.59	8939.46	7934.07	12609.8	9643.5	11685.3	7386.68	10647.4	12820.4	11024.2	12370	11845.4	11501.1	9977.86	7992.92	13319.6
Q8IYI6	Q8IYI6	EXOC8_HUMAN	EXOC8	Exocyst complex component 8	1	QNASFLYETVLPVVEK	QNASFLYETVLPVVEK	3	QNASFLYETVLPVVEK3				2398.57		4545.99	2843.56	4069.05		1909.66	3095.25	3455.78	2513.23	2584.01	3752.54	3177.94	2722	1935.83
Q15276	Q15276	RABE1_HUMAN	RABEP1	Rab GTPase-binding effector protein 1	1	QNAVLQAAQDDLGHLR	QNAVLQAAQDDLGHLR	3	QNAVLQAAQDDLGHLR3	15213.4	15790.4		16251.1	9725.36	8043.8	17755.1	16410.7	11873.4	15438.2	19132.5	15992.6	16729	16821.9	18454.6	21349.3	13877.9	16585.5
Q9NP92	Q9NP92	RT30_HUMAN	MRPS30	Large ribosomal subunit protein mL65	1	QNCADQIEVVFR	QNC(UniMod:4)ADQIEVVFR	2	QNC(UniMod:4)ADQIEVVFR2	24078.8	17913.7		21468	19755.6		28871	24390.9	18748.1	29066.1	19355.9	26085.4	28336.5	13367.9	27883.7	29821.1	26992.8	25670.8
Q86UP2	Q86UP2	KTN1_HUMAN	KTN1	Kinectin	1	QNDQVSFASLVEELK	QNDQVSFASLVEELK	2	QNDQVSFASLVEELK2		4882	7128.72		3529.03						3139.41	3674.61	2742.67	2059.79			2001.55	2722.1
Q86UP2	Q86UP2	KTN1_HUMAN	KTN1	Kinectin	1	QNDQVSFASLVEELKK	QNDQVSFASLVEELKK	3	QNDQVSFASLVEELKK3	52703.8	34759.6	31616.7	53758.9	43248.7	20656.6	55126.9	55773.5	57129.1	58149.1	64259.5	53110.7	55656.5	50009.7	60512.2	55752	60532.4	52832.8
Q9BXW9	Q9BXW9	FACD2_HUMAN	FANCD2	Fanconi anemia group D2 protein	1	QNEASSHIQDDMHLVIR	QNEASSHIQDDMHLVIR	3	QNEASSHIQDDMHLVIR3	4052.01	3516.02		4295.04	4936.86		5428.22	6463.03	5037.83	7105.52	8327.58	7584.23	8060.77	6178.81	9014.6	7182.23	6328.43	5466.52
Q9BXW9	Q9BXW9	FACD2_HUMAN	FANCD2	Fanconi anemia group D2 protein	1	QNEASSHIQDDMHLVIR	QNEASSHIQDDMHLVIR	4	QNEASSHIQDDMHLVIR4	2129.41			1082.98	1987.01		3030.61				3582.95	1852.14	1973.55	1475.46	1865.05		2877.28	2452.4
Q9NW82	Q9NW82	WDR70_HUMAN	WDR70	WD repeat-containing protein 70	1	QNEDIEPTSSR	QNEDIEPTSSR	2	QNEDIEPTSSR2	8919.32		8120.16	7108.27	7493.1		7235.41				8753.99		6961.98		5183.72		7634.94
Q9UFF9	Q9UFF9	CNOT8_HUMAN	CNOT8	CCR4-NOT transcription complex subunit 8	1	QNEDVDSAQEK	QNEDVDSAQEK	2	QNEDVDSAQEK2	1358.75	2002.11			1253.38	1206.5	1205.13	1551.36	1572	1926.09	1695.18	1476.65	1273.39	1748.15		1600.18
O15258	O15258	RER1_HUMAN	RER1	Protein RER1	1	QNEEFRPFIR	QNEEFRPFIR	3	QNEEFRPFIR3	44622.2	44820.8	40345.4	57389.8	50028	35708	49559.7	46486.4	36962.3	52683.9	44502.9	52183.8	39346.8	59642.4	42787.4	48546.9	63801.6	52308.7
Q9UNH7	Q9UNH7	SNX6_HUMAN	SNX6	Sorting nexin-6	1	QNEFSVVR	QNEFSVVR	2	QNEFSVVR2	44376.7	39031.7	37153.5	43595.6	46533.8	46573	45637.6	42315.4	51003.4	50417.7	45624	45734	45350.3	49839.5	34503.1	43329.7	46176.5	52435.5
Q15459	Q15459	SF3A1_HUMAN	SF3A1	Splicing factor 3A subunit 1	1	QNEINNPK	QNEINNPK	2	QNEINNPK2	30140.5	31860.6	28036.6	28687.6	35698.4	27234.7	28899.2	24613.8	39212.5	31519.3	30216.1	31566.6	43005.7	37427.1	41154.8	42363.2	36643.3	37264.1
Q15075	Q15075	EEA1_HUMAN	EEA1	Early endosome antigen 1	1	QNEKEEQQLQGNINELK	QNEKEEQQLQGNINELK	3	QNEKEEQQLQGNINELK3	4531.25	3316.8	2522.19	5225.79	3819	3493.91	3677.37	3709.15	4049.32	3811.58	3620.14	6306.83	4222.27	3565.68	3739.7	4179.39	4118.77	3820.82
Q9BZF9	Q9BZF9	UACA_HUMAN	UACA	Uveal autoantigen with coiled-coil domains and ankyrin repeats	1	QNEMIVEEFKR	QNEMIVEEFKR	4	QNEMIVEEFKR4	52592.1	77065	53918.9	58481.1	54816.4	39602.6	16519.9	28352	64612.3	23022.3	13932.1	18319.8	22493.7	40542.2	17628.9	19428.5	18056	53779.2
Q9GZR7	Q9GZR7	DDX24_HUMAN	DDX24	ATP-dependent RNA helicase DDX24	1	QNENEEENLDKEQTGNLK	QNENEEENLDKEQTGNLK	3	QNENEEENLDKEQTGNLK3	1900.49	1373.27						1825	1955.01	1398.36	1907.03	1952.82		1398.25	1881.14	2132.88
Q6ZW49	Q6ZW49	PAXI1_HUMAN	PAXIP1	PAX-interacting protein 1	1	QNEVANVQPSSK	QNEVANVQPSSK	2	QNEVANVQPSSK2			4346.1	3492.78		3128.55		6797.55	4594.35	6501.85	9727.2		5176.89	7694.61	8994.87	7515.21	5657.49
Q92922	Q92922	SMRC1_HUMAN	SMARCC1	SWI/SNF complex subunit SMARCC1	1	QNFHMEQLK	QNFHMEQLK	2	QNFHMEQLK2	14248.6	15242.6		12622	14746.7	12542.6		18153.4	21547.1	13775.1	17766.9	15510.3	16790.7	10977.9	19664	18701.2	10731.1	16556.9
Q92922	Q92922	SMRC1_HUMAN	SMARCC1	SWI/SNF complex subunit SMARCC1	1	QNFHMEQLK	QNFHMEQLK	3	QNFHMEQLK3								36428.7		37107.2	29535.6	31743.4			26467.9	31275.9	24061.1
Q99961	Q99961	SH3G1_HUMAN	SH3GL1	Endophilin-A2	1	QNFIDPLQNLCEK	QNFIDPLQNLC(UniMod:4)EK	2	QNFIDPLQNLC(UniMod:4)EK2	32229.6	30369.9	26770	43760.4	27606.9	25725.3	38910.3	33638.1	31155.4	36127.6	37980.5	39763.2	34935.6	28188.7	35379.3	40367.6	39467.4	33656.4
Q9H4A5	Q9H4A5	GLP3L_HUMAN	GOLPH3L	Golgi phosphoprotein 3-like	1	QNFLLFDMTTHPVTNTTEK	QNFLLFDM(UniMod:35)TTHPVTNTTEK	3	QNFLLFDM(UniMod:35)TTHPVTNTTEK3		6131.9	12948.2	5912.93												1210.26
P02545	P02545	LMNA_HUMAN	LMNA	Prelamin-A/C	1	QNGDDPLLTYR	QNGDDPLLTYR	2	QNGDDPLLTYR2	3013.43				3087.76	2057.69	3771.13	3471.8		4775.47	2722.07	3390.81	2865.57	5180.74	3218.8	3410.99	4251.14	3063.97
Q9Y2S7	Q9Y2S7	PDIP2_HUMAN	POLDIP2	Polymerase delta-interacting protein 2	1	QNGKYETGQLFLHSIFGYR	QNGKYETGQLFLHSIFGYR	3	QNGKYETGQLFLHSIFGYR3																31010.5		38113.4
P35658	P35658	NU214_HUMAN	NUP214	Nuclear pore complex protein Nup214	1	QNGTVVQYLPTLQEK	QNGTVVQYLPTLQEK	2	QNGTVVQYLPTLQEK2	2776.87			2209.48	1228.8		2373.51	1352.28		2077.09	1747.42						2793.21
O43143	O43143	DHX15_HUMAN	DHX15	ATP-dependent RNA helicase DHX15	1	QNHESVQWCYDNFINYR	QNHESVQWC(UniMod:4)YDNFINYR	3	QNHESVQWC(UniMod:4)YDNFINYR3	8857.31			5266.59			10231	5823.41		7490.85	9984.46	9078.46	6712.11	6972.79	15544.7	8721.83	4127.89	5472.46
P49589	P49589	SYCC_HUMAN	CARS1	Cysteine--tRNA ligase, cytoplasmic	1	QNHLFEQYR	QNHLFEQYR	3	QNHLFEQYR3	17697.6	13598.2	14599.5	18815.9	19053.3	14066.5	13864.8	17167.4	14657.3	21841.2	14779.5	18405.7	15439.5	17873.6	17999.8	16155	13675.3	17184.7
Q69YN4	Q69YN4	VIR_HUMAN	VIRMA	Protein virilizer homolog	1	QNIDNLMTPEGVGLTTALR	QNIDNLMTPEGVGLTTALR	2	QNIDNLMTPEGVGLTTALR2	6790.35					3161.03	7668.61	6845.58	8799.07	7305.95	7982.68	5378.82	5713.9	6067.62	6935.89	7444.81	5734.47
Q03701	Q03701	CEBPZ_HUMAN	CEBPZ	CCAAT/enhancer-binding protein zeta	1	QNIFEFFER	QNIFEFFER	2	QNIFEFFER2	14912.5	14300.7	15594.8	16297.6	12230.4	11984.6	15611.9	14507.2	13787	16469.6	18832	17380.7	14912.3	15430.6	17322.9	18013.5	18994.6	15204.4
Q9NTJ3	Q9NTJ3	SMC4_HUMAN	SMC4	Structural maintenance of chromosomes protein 4	1	QNIGVATFIGLDK	QNIGVATFIGLDK	2	QNIGVATFIGLDK2	14859.9	14507.8	7166.06	13002.3	10035.5	5332.39	10943.4	17146.5	16425.9	7015.11	13577.6	17008.1	15892.5	18952.2	20312.5	16331.5	20746.7	15190.8
Q9UHA3	Q9UHA3	RLP24_HUMAN	RSL24D1	Probable ribosome biogenesis protein RLP24	1	QNIHLIR	QNIHLIR	2	QNIHLIR2	9586.85	8571.23	7313.97	8603.38	8644.5	5801.31	9496.97	6917.21	8942.87	8807.65	9352.59	7951.11	7910.94	9411.84	8208.76	8909.93	10345.2	9187.53
O43264	O43264	ZW10_HUMAN	ZW10	Centromere/kinetochore protein zw10 homolog	1	QNILYHLGEEWQK	QNILYHLGEEWQK	3	QNILYHLGEEWQK3	14263.7	8467.37		12373.8		9228.78	18953	14628.5	17845.2	18566.7	17513.6	17852	18838.6	18247.5	21861.7	20106	19096.6	16930.1
Q14566	Q14566	MCM6_HUMAN	MCM6	DNA replication licensing factor MCM6	1	QNINLSAPIMSR	QNINLSAPIM(UniMod:35)SR	2	QNINLSAPIM(UniMod:35)SR2	19136.3	57262	124442	41395.7	21531.1		19735.1		21595.5		17434.2					11450.5
Q14566	Q14566	MCM6_HUMAN	MCM6	DNA replication licensing factor MCM6	1	QNINLSAPIMSR	QNINLSAPIMSR	2	QNINLSAPIMSR2	65622.5	53459.2		55750	85875.4	66032.6	74368.9	68547.9	97959.6	73621.7	69190.4	69532.7	60861.2	72156.5	54151	68245.6	77832.5	83627.4
Q14204	Q14204	DYHC1_HUMAN	DYNC1H1	Cytoplasmic dynein 1 heavy chain 1	1	QNISPDKIPWSALK	QNISPDKIPWSALK	3	QNISPDKIPWSALK3	41492.8	24798.8		31211.5	31542.3	21886.3	43371.9	43320.6	36329.7	43530.4	36950	25217.4	42747.8	45021.2	53388.9	47010.4	49264.5	44976.8
Q01804	Q01804	OTUD4_HUMAN	OTUD4	OTU domain-containing protein 4	1	QNIVLPSDEKGELDLSLENLDLSK	QNIVLPSDEKGELDLSLENLDLSK	3	QNIVLPSDEKGELDLSLENLDLSK3	2876.95			3225.86			2530.83	3579.6		3164.82	3415.28	3210.74	3017.14	2102.46	3468.77	3663.57	2430.8	3021.57
Q96GC9	Q96GC9	VMP1_HUMAN	VMP1	Vacuole membrane protein 1	1	QNIVLWR	QNIVLWR	2	QNIVLWR2	19418.6	10558.3		11158.9	17759.5	14398.5	26633.7	20748.6	21605.6	24848.7	21943.7	23055.3	21714.8	21603.3	21314.5	20841.2	25697.6	20397.7
Q9UGP8	Q9UGP8	SEC63_HUMAN	SEC63	Translocation protein SEC63 homolog	1	QNKDDEAEWQELQQSIQR	QNKDDEAEWQELQQSIQR	3	QNKDDEAEWQELQQSIQR3	3825.88	3256.94		2257.06	2387.46	4099.86	3385.26	4095.21	4708.67	4415.62	5645.06	5089.17	3278.58	3426.76	4261.18	3393.18	3149.82	3446.84
P48047	P48047	ATPO_HUMAN	ATP5PO	ATP synthase peripheral stalk subunit OSCP, mitochondrial	1	QNKLEQVEK	QNKLEQVEK	2	QNKLEQVEK2	47702.9	38348.9	28763.3	51576.8	45502.4	35309.1	45955.8	37359.8	56798	39732.3	57269.7	44008	49787.8	48151.8	53968.6	44508.2	69256.4	58856.3
P78406	P78406	RAE1L_HUMAN	RAE1	mRNA export factor RAE1	1	QNKPTGFALGSIEGR	QNKPTGFALGSIEGR	3	QNKPTGFALGSIEGR3	27985.6	25459.2	25367.4	26433.1	24967.9	21021.6	23251.9	27675.7	26721.5	23549.4	25731.6	24349.6	29657.8	27211.3	23833.7	28304	34701.2	26178.5
Q8TBA6	Q8TBA6	GOGA5_HUMAN	GOLGA5	Golgin subfamily A member 5	1	QNLAEAITLAER	QNLAEAITLAER	2	QNLAEAITLAER2	6044.33	8137.43		8757.96	12398.3		6230.5	7355.71	9620	9421.55	5239.45	7141.08	6450.79	8368.62	4315.11	9424.87	6730.06	9695.17
Q9Y3C1	Q9Y3C1	NOP16_HUMAN	NOP16	Nucleolar protein 16	1	QNLAEMGLAVDPNR	QNLAEM(UniMod:35)GLAVDPNR	2	QNLAEM(UniMod:35)GLAVDPNR2		25373.3	50122.4	15450.3
Q9Y3C1	Q9Y3C1	NOP16_HUMAN	NOP16	Nucleolar protein 16	1	QNLAEMGLAVDPNR	QNLAEMGLAVDPNR	2	QNLAEMGLAVDPNR2	64992.6	45031.1		51148.2	60741.7	49805.6	72177	70745.6	59754.9	66214.1	74264.7	71495.5	73325.6	71702.9	81556.9	76268.8	69618.9	62426.9
P36776	P36776	LONM_HUMAN	LONP1	Lon protease homolog, mitochondrial	1	QNLAMTGEVSLTGK	QNLAM(UniMod:35)TGEVSLTGK	2	QNLAM(UniMod:35)TGEVSLTGK2			13412.3	10568.4
P36776	P36776	LONM_HUMAN	LONP1	Lon protease homolog, mitochondrial	1	QNLAMTGEVSLTGK	QNLAMTGEVSLTGK	2	QNLAMTGEVSLTGK2	19015.6	5500.63		15023.9	14169.5	7051.47	28669.7	25982.9	28030.6	27574.8	23154.8	27349	22867.6	23718.2	23872.5	22371.4	22032.9	21690.8
Q14204	Q14204	DYHC1_HUMAN	DYNC1H1	Cytoplasmic dynein 1 heavy chain 1	1	QNLDALLNQLK	QNLDALLNQLK	2	QNLDALLNQLK2	74295.9	79436	55442.3	74573.1	70947.6	46997.1	85747.2	71957.5	96118.5	76558	80902.6	69685.1	77646	84477.1	81154.7	71589.6	80424	70860.9
Q9Y618	Q9Y618	NCOR2_HUMAN	NCOR2	Nuclear receptor corepressor 2	1	QNLDEILQQHK	QNLDEILQQHK	3	QNLDEILQQHK3					2069.36			1649.76		2818.94	2363.63	2025.64	1422.64	2554.41	3034.44		3425.33
Q01664	Q01664	TFAP4_HUMAN	TFAP4	Transcription factor AP-4	1	QNLDTIVQAIQHIEGTQEK	QNLDTIVQAIQHIEGTQEK	3	QNLDTIVQAIQHIEGTQEK3			1872.71	2013.12			1817.86	2118.13		2213.21	3064.94	1141.32	2530.25	1605.02	2760.68	2259.01	2067.75
O95757	O95757	HS74L_HUMAN	HSPA4L	Heat shock 70 kDa protein 4L	1	QNLEGDHSDAPMETETSFK	QNLEGDHSDAPM(UniMod:35)ETETSFK	3	QNLEGDHSDAPM(UniMod:35)ETETSFK3	3563.55	19609	34727.4	13188.2	2753.4	3733	2238.22	2629.58	1953.55	3590.6	1607.73	2960.58	4755.56	3497.21	3576.69	6495.57	2878.08	3046.97
O95757	O95757	HS74L_HUMAN	HSPA4L	Heat shock 70 kDa protein 4L	1	QNLEGDHSDAPMETETSFK	QNLEGDHSDAPMETETSFK	3	QNLEGDHSDAPMETETSFK3	24085.2	15922.5		18919.5	23532.3	18189.2	27565	28170.9	24480.2	33871.2	33512.8	36154.3	28163.8	30917.5	36883.8	33496.1	34384.3	31407.2
P78332	P78332;P98175	RBM6_HUMAN	RBM6	RNA-binding protein 6	0	QNLEIHR	QNLEIHR	2	QNLEIHR2	18765	20217.8	12692	22528.2	20837	21115.3	24625.5	21066.6	24957	26140.6	20991	21221.6	24733.1	25972	22193.4	21495.4	21090.4	22679.1
Q13439	Q13439	GOGA4_HUMAN	GOLGA4	Golgin subfamily A member 4	1	QNLENVFDDVQK	QNLENVFDDVQK	2	QNLENVFDDVQK2	22739.2			21680.3	21396.9	17043.2	28014.7	22722	24380.5	25162.9	23651.1	27614.3	22605.8	24440.9	30118.1	23335.7	16554.3	22366.6
P13647	P02538;P04259;P13647;P48668	K2C5_HUMAN	KRT5	Keratin, type II cytoskeletal 5	0	QNLEPLFEQYINNLR	QNLEPLFEQYINNLR	2	QNLEPLFEQYINNLR2	162786			166710			55096.1	6301.62		39448.7	5750.17			4603.54	30965		5589.07	26075.7
P13647	P02538;P04259;P13647;P48668	K2C5_HUMAN	KRT5	Keratin, type II cytoskeletal 5	0	QNLEPLFEQYINNLR	QNLEPLFEQYINNLR	3	QNLEPLFEQYINNLR3	86902.2			112053			31728.6	2214.75		30491.2	4981.93		1502.38	3259.38	16763.9	1338.52	2654.03	19604
P13647	P02538;P04259;P13647;P48668	K2C5_HUMAN	KRT5	Keratin, type II cytoskeletal 5	0	QNLEPLFEQYINNLRR	QNLEPLFEQYINNLRR	3	QNLEPLFEQYINNLRR3	66389.3			46506.2			16962.8	3333.01		15727.3	3906.84			1893.77	14710.1	1339.91	3265.41	6998.58
O15344	O15344	TRI18_HUMAN	MID1	E3 ubiquitin-protein ligase Midline-1	1	QNLESNLTNLIK	QNLESNLTNLIK	2	QNLESNLTNLIK2	7002.14	18054.4	14882.7	15345.2	16979.5	20185.5	5822.83	7909.14	25463.6	10049.1		6973.87	11482.6	12947.9	5076.85	8215.85	13004	18027.1
Q3ZCQ8	Q3ZCQ8	TIM50_HUMAN	TIMM50	Mitochondrial import inner membrane translocase subunit TIM50	1	QNLFLGSLTSR	QNLFLGSLTSR	2	QNLFLGSLTSR2	70642.4	92453.9	64050.4	82714.4	80507.2	62948.3	93511	85844.1	96264.7	75425.5	83487.1	77369	78282.2	82171	86814.1	73659.9	85961.6	77121.9
Q9UL46	Q9UL46	PSME2_HUMAN	PSME2	Proteasome activator complex subunit 2	1	QNLFQEAEEFLYR	QNLFQEAEEFLYR	2	QNLFQEAEEFLYR2	14383			17691.5	4220.56		17547.4	19026.5		19838.6	23432.6	20565.5	20771.8	20008.9	28693.2	19767.7	19056.6	16841.5
Q96QU8	Q96QU8	XPO6_HUMAN	XPO6	Exportin-6	1	QNLFYLETLNTK	QNLFYLETLNTK	2	QNLFYLETLNTK2	13170.9	13976.6	11044.3	11951.7	9313.54	8345.49	12523.3	13768.9	15020.8	12610.4	11061.5	11672.3	13719.5	10405.5	14034.5	10088.2	14317.4	11705.6
Q9UKD2	Q9UKD2	MRT4_HUMAN	MRTO4	mRNA turnover protein 4 homolog	1	QNLIEELR	QNLIEELR	2	QNLIEELR2	22391.7	39971.1	43909.7	33861.2	39481.2	59259	23070.4	23694.9	25825.8	26564.1	22282.8	25250.4	22910.8	22759.7	20045.5	27700.4	22982.3	29751.5
Q9UKD2	Q9UKD2	MRT4_HUMAN	MRTO4	mRNA turnover protein 4 homolog	1	QNLIEELRK	QNLIEELRK	2	QNLIEELRK2	65840.9	61670.5	41047.6	72311.5	60477.2	75144	70126.5	65084.2	79266.6	79238.3	78732.7	72309.7	70840.2	62509.9	67634.3	80372.8	85657.7	80625.1
Q9UKD2	Q9UKD2	MRT4_HUMAN	MRTO4	mRNA turnover protein 4 homolog	1	QNLIEELRK	QNLIEELRK	3	QNLIEELRK3	33951.2	34396.1	20089.7	42867	34526.2	37772.7	27112.7	38649.4	62860.4	37721.1	28805.7	32676.9	35311.4	40181.1	33068.4	28334.8	39377.9	55975.7
Q9UNK0	Q9UNK0	STX8_HUMAN	STX8	Syntaxin-8	1	QNLLDDLVTR	QNLLDDLVTR	2	QNLLDDLVTR2	17113.9	21958	20070.5	24908.8	23426.4	21099.8	19988.5	20663	21502	24182.5	19848.9	20789.2	22516.1	21637	19109.5	22086.9	23708.1	18672.2
O14974	O14974	MYPT1_HUMAN	PPP1R12A	Protein phosphatase 1 regulatory subunit 12A	1	QNLLHSEKR	QNLLHSEKR	3	QNLLHSEKR3	4441.77			4423.44							4205.31	3884.67			3218.47	4424
Q01082	Q01082	SPTB2_HUMAN	SPTBN1	Spectrin beta chain, non-erythrocytic 1	1	QNLLSQSHAYQQFLR	QNLLSQSHAYQQFLR	3	QNLLSQSHAYQQFLR3	22528.9	20637.5	9578.98	21405.8	15123.8	5224.01	20180.6	19252.6	20111	16020.9	14174.9	15984.9	18729.4	18354.6	18869.5	11712.2	15997	16770.9
O60264	O60264	SMCA5_HUMAN	SMARCA5	SWI/SNF-related matrix-associated actin-dependent regulator of chromatin subfamily A member 5	1	QNLLSVGDYR	QNLLSVGDYR	2	QNLLSVGDYR2	29380.6	38586.1	27935.5	35256.8	42758.8	37227.6	33920.2	28001.7	38554.5	33406.1	24743	29437.4	30271.5	33151.4	30079.1	26885.2	35023	33113.4
O75330	O75330	HMMR_HUMAN	HMMR	Hyaluronan mediated motility receptor	1	QNLNVDKDTTLPASAR	QNLNVDKDTTLPASAR	3	QNLNVDKDTTLPASAR3	6351.59			6709.12	5236.63		5376.26	5652.57	7186.42	7599.24	6129.83	6759.07	8793.8	7659.7	8342.5	8274.25	6470.16	6785.88
P25325	P25325	THTM_HUMAN	MPST	3-mercaptopyruvate sulfurtransferase	1	QNLPLSSGK	QNLPLSSGK	2	QNLPLSSGK2	22955.3	25270.2	18978.2	25580.7	21529.9	30335.3	15839.9	22046.1	30954.1	24737.7	15693.1	20546.2	23581.8	25620.5	16584.6	18962	18955.4	31176.3
Q15643	Q15643	TRIPB_HUMAN	TRIP11	Thyroid receptor-interacting protein 11	1	QNLSELEQLNENLKK	QNLSELEQLNENLKK	3	QNLSELEQLNENLKK3	2095.8	1647.24		2668.63			1734.89	2247.43	2006.15	2640.15	2202.65	2335.04	2538.89	1495.31	2135.71	2490.24	2284.5	1907.03
Q8N684	Q8N684	CPSF7_HUMAN	CPSF7	Cleavage and polyadenylation specificity factor subunit 7	1	QNLSQFEAQAR	QNLSQFEAQAR	2	QNLSQFEAQAR2	56289.8	56581	49445	61091.1	51455.7	56908.8	57279.5	56861.4	56560.6	57383.5	58337.2	57277.3	64010.4	69447.3	67636.9	58466.7	60102.1	62513.3
P00374	P00374	DYR_HUMAN	DHFR	Dihydrofolate reductase	1	QNLVIMGK	QNLVIMGK	2	QNLVIMGK2	25150.9	22658.3		26354.3	30027.8	45025.9	25275.9	26305.5	35904.3	35247.1	20122.6	28602.9	25655.3	33915.2	16126.2	21970.5	26872.9	34254.1
Q9BY77	Q9BY77	PDIP3_HUMAN	POLDIP3	Polymerase delta-interacting protein 3	1	QNLYDLDEDDDGIASVPTK	QNLYDLDEDDDGIASVPTK	2	QNLYDLDEDDDGIASVPTK2	36062.8	32848.9	28115.9	31581.9	23653.1	16988.2	45373.9	39845.5	30020.4	36268.1	47274.6	38892.7	45719.6	44838.2	42692.5	47472.6	46539.6	33151.4
O60343	O60343	TBCD4_HUMAN	TBC1D4	TBC1 domain family member 4	1	QNMDLLEK	QNMDLLEK	2	QNMDLLEK2	14022.5			12731.8	21555.2	23493.5	12326.5	15185.2		15817.9	10569.2	15911.1	14076.3	17805.4	7448.78	11622.5	13675.9	18435.5
Q8WXW3	Q8WXW3	PIBF1_HUMAN	PIBF1	Progesterone-induced-blocking factor 1	1	QNMELSVR	QNMELSVR	2	QNMELSVR2	1719.13	2906.57						2326.34	2220.16	1613.21	1121.41	1400.01			1688.36			3069.9
Q9NTZ6	Q9NTZ6	RBM12_HUMAN	RBM12	RNA-binding protein 12	1	QNMGPSGQTHPPPQTLPR	QNMGPSGQTHPPPQTLPR	3	QNMGPSGQTHPPPQTLPR3	8764.96			4751.33	8390.29		9415.88	4949.34	8829.04	11046.4		8269.18	9381.08	6390.68	10606	9540.52	9225.09	9292.69
Q08426	Q08426	ECHP_HUMAN	EHHADH	Peroxisomal bifunctional enzyme	1	QNPDIPQLEPSDYLK	QNPDIPQLEPSDYLK	2	QNPDIPQLEPSDYLK2	5369.74							2635.63			4191.27	5887.73		7884.69	3692.54	6857.73	3970.23
O76064	O76064	RNF8_HUMAN	RNF8	E3 ubiquitin-protein ligase RNF8	1	QNPEGQWTIMDNK	QNPEGQWTIMDNK	2	QNPEGQWTIMDNK2					2983.65		6662.59	5235.77					3982.28	4398.33	4507.06	3302.59	6305.33	3754.16
P61086	P61086	UBE2K_HUMAN	UBE2K	Ubiquitin-conjugating enzyme E2 K	1	QNPEMFK	QNPEMFK	2	QNPEMFK2	23584.4	20800.7		16619.4	25985	39173	22711.2	22446.9	30538.3	23916.4	18667.2	23584.6	23409.1	27157.8	18186	20142.8	20343.8	26498.6
O15294	O15294	OGT1_HUMAN	OGT	UDP-N-acetylglucosamine--peptide N-acetylglucosaminyltransferase 110 kDa subunit	1	QNPLLAEAYSNLGNVYK	QNPLLAEAYSNLGNVYK	2	QNPLLAEAYSNLGNVYK2	21735.6	20993.7	12889.4	21684.9	21618.6	10978.9	23035.3	23780.2		22022.3	26227.7	22019.4	22947.2	22448.4	27329.9	25866.2	24265.4	21880.1
O15294	O15294	OGT1_HUMAN	OGT	UDP-N-acetylglucosamine--peptide N-acetylglucosaminyltransferase 110 kDa subunit	1	QNPLLAEAYSNLGNVYK	QNPLLAEAYSNLGNVYK	3	QNPLLAEAYSNLGNVYK3	9428.67	7305.39	9130.01	8846.83	9399.11	6040.57	8113.16	8915.83	9693.17	8865.12	9165.74	10244.2	10254.4	10160.6	8382.5	8706.05	6795.46	8942.87
Q14966	Q14966	ZN638_HUMAN	ZNF638	Zinc finger protein 638	1	QNPQNIGDHMLTCSLSPK	QNPQNIGDHMLTC(UniMod:4)SLSPK	3	QNPQNIGDHMLTC(UniMod:4)SLSPK3	4866.23	2922.17		3481.39	4202.24		7609	6397.64		6334.57	4890.14	5961.75	5901.68		7609.48	6860.46
Q9NVC6	Q9NVC6	MED17_HUMAN	MED17	Mediator of RNA polymerase II transcription subunit 17	1	QNPQTLQLISK	QNPQTLQLISK	2	QNPQTLQLISK2	9346.25	7462.06	7077.99	9706.33	6904.81	7360.8	7238	9190.42	8471.27	10194.4	8910.98	9827.58	10457.3	9544.82	7648.29	9258.53	11691.8	9394.76
Q68EM7	Q68EM7	RHG17_HUMAN	ARHGAP17	Rho GTPase-activating protein 17	1	QNPSLPAPQTLAGGNPETAQPHAGTLPR	QNPSLPAPQTLAGGNPETAQPHAGTLPR	3	QNPSLPAPQTLAGGNPETAQPHAGTLPR3	8601.13	3482.04	6144.77	10155.5			8387.34	4740.88	7581.58	10047.9		9787.01	7164.54	8369.11		3924.16	6034.88	12284
O15164	O15164	TIF1A_HUMAN	TRIM24	Transcription intermediary factor 1-alpha	1	QNPVVEQNSQPPSGLSSNQLSK	QNPVVEQNSQPPSGLSSNQLSK	3	QNPVVEQNSQPPSGLSSNQLSK3	2172.92		2110.82	2609.12	2475.11	1564.67	2989.94	2159.34	4057.56	3592.13		3928.41	3239.07	3339.31	2656.6	2807.64	2905.2	3006.99
P19623	P19623	SPEE_HUMAN	SRM	Spermidine synthase	1	QNQDAFDVIITDSSDPMGPAESLFK	QNQDAFDVIITDSSDPM(UniMod:35)GPAESLFK	3	QNQDAFDVIITDSSDPM(UniMod:35)GPAESLFK3				4217.53			1858.99	2139.67				1572.28					1554.12
Q9BUJ2	Q9BUJ2	HNRL1_HUMAN	HNRNPUL1	Heterogeneous nuclear ribonucleoprotein U-like protein 1	1	QNQFYDTQVIK	QNQFYDTQVIK	2	QNQFYDTQVIK2	51948.2	50178.5	39068.8	48218.3	63667.3	59061.1	55277.2	47821.5	60339.3	49919.4	59818.7	53153	60148.2	52462.1	53926.3	53109.9	61358.3	56295.5
Q86VS8	Q86VS8	HOOK3_HUMAN	HOOK3	Protein Hook homolog 3	1	QNQGAAPEIQALK	QNQGAAPEIQALK	2	QNQGAAPEIQALK2	9059.81	6330.36	6592.55	9598.09	6152.74	7067.29	7650.05	7357.15	4914.36	8184.35	8818.98	9174.33	9647.22	9178.1	8655.83	9357.59	8684.41	9351.61
Q8NHH9	Q8NHH9	ATLA2_HUMAN	ATL2	Atlastin-2	1	QNQHEELQNVR	QNQHEELQNVR	2	QNQHEELQNVR2					2964.38		4917.58		4645.9		5115.09		4699.84	3839.28	7027.51	3369
Q8NHH9	Q8NHH9	ATLA2_HUMAN	ATL2	Atlastin-2	1	QNQHEELQNVR	QNQHEELQNVR	3	QNQHEELQNVR3	26815	28342	21682.1	28695.3	26149.9	24681.2	30624.1	30248.4	29885.8	32928.2	27870.5	32665.6	29262.1	25393.6	29596.9	26639	30958.3	31764.2
Q86TU7	Q86TU7	SETD3_HUMAN	SETD3	Actin-histidine N-methyltransferase	1	QNQIPTEDGSR	QNQIPTEDGSR	2	QNQIPTEDGSR2	35353.7	31753.1	23830.9	35851.8	25687.7	27896.6	34169.1	30316.9	35829.4	33887.9	33169.6	35747.1	34240.7	33758.9	36806.4	34017.5	35663.1	34563.5
Q99996	Q99996	AKAP9_HUMAN	AKAP9	A-kinase anchor protein 9	1	QNQLILEISK	QNQLILEISK	2	QNQLILEISK2	2201.42	3112.45		2094.13			2119.15	1540.82	2246.31	1563.51	1780.24	1881.42	1487.98	2048.06	1571.59	920.152		2318.34
P49792	P49792	RBP2_HUMAN	RANBP2	E3 SUMO-protein ligase RanBP2	1	QNQTTAISTPASSEISK	QNQTTAISTPASSEISK	2	QNQTTAISTPASSEISK2	57253.7	54428.4	57490.8	69438.6	65688.6	38555	70041.3	63877	49044.5	66574.7	82366.4	74112	79126.7	60604.4	84057.7	77235	95969.8	74416.9
P49792	P49792	RBP2_HUMAN	RANBP2	E3 SUMO-protein ligase RanBP2	1	QNQTTSAVSTPASSETSK	QNQTTSAVSTPASSETSK	2	QNQTTSAVSTPASSETSK2	39240.8	47097.9	50379	43587.7	37150.3	27596.3	51893.6	40076	31880.1	49427.2	52840.3	45965.4	46244.8	38786.3	46321.7	50318.8	49414.3	36263.6
Q8TD16	Q8TD16	BICD2_HUMAN	BICD2	Protein bicaudal D homolog 2	1	QNQVEFEGLK	QNQVEFEGLK	2	QNQVEFEGLK2	14182.2	15598.2		12996.6	18837.7		10893.9	14312.5	21590.2	17803.8	10453.5	12269.3	11931.3	13922		12436	16522.2
P62891;Q59GN2	P62891;Q59GN2	R39L5_HUMAN;RL39_HUMAN	RPL39;RPL39P5	Large ribosomal subunit protein eL39	0	QNRPIPQWIR	QNRPIPQWIR	3	QNRPIPQWIR3	102993	36671.1		71432.6	54884.4	32733.6	92856.6	109970	129218	84037.3	78031.6	100022	87296.7	90933.2	91053.7	51365.9	93685	122377
Q9NQS1	Q9NQS1	AVEN_HUMAN	AVEN	Cell death regulator Aven	1	QNSAFYVDSELLVR	QNSAFYVDSELLVR	2	QNSAFYVDSELLVR2				2988.69	873.424		1418.44	2225.35	2885.64	3263.15	3688.33	3962.62			2591.7	4012.35	2334.03
Q13137	Q13137	CACO2_HUMAN	CALCOCO2	Calcium-binding and coiled-coil domain-containing protein 2	1	QNSDMQAELQK	QNSDMQAELQK	2	QNSDMQAELQK2	40428.2	37180.6		32330.5	28082.1	26699.1	42105.9	36254.7	40055.8	40401.6	45007.2	43293.3	40089.8	36990.7	38140.5	42784.9	35735.8	33306.1
Q9UKE5	Q9UKE5	TNIK_HUMAN	TNIK	TRAF2 and NCK-interacting protein kinase	1	QNSDPTSENPPLPTR	QNSDPTSENPPLPTR	2	QNSDPTSENPPLPTR2	7447.06	6998.91	6566.05	7184.73	8179.57	6686.88	10238.2	10322.5	10492.2	11298.6	11762.1	9852.81	11624.4	10478.7	11057	9883.49	9856.62	11096
Q12830	Q12830	BPTF_HUMAN	BPTF	Nucleosome-remodeling factor subunit BPTF	1	QNSIENDIEEK	QNSIENDIEEK	2	QNSIENDIEEK2	5884.12	9990.89	8193.42	5098.54	5011.95	5329.54	5327.36	6195.79	7587.93	6937.39	8354.84	7174.79	5421.14	6449.67	6688.61	5434.92	5508.7	3873.36
Q9UI10	Q9UI10	EI2BD_HUMAN	EIF2B4	Translation initiation factor eIF2B subunit delta	1	QNSLTQFMSIPSSVIHPAMVR	QNSLTQFMSIPSSVIHPAMVR	3	QNSLTQFMSIPSSVIHPAMVR3	5589.67			1624.42			7416.51	6048.32	4923.08	4117.89	5126.94	4186.11	8012.42	6420.66	9325.79	3234.52	5939.51	3709.53
Q8N8S7	Q8N8S7	ENAH_HUMAN	ENAH	Protein enabled homolog	1	QNSQLPAQVQNGPSQEELEIQR	QNSQLPAQVQNGPSQEELEIQR	3	QNSQLPAQVQNGPSQEELEIQR3	14468.1	11912.9	14241.6	16306.2	9553.35	9460.23	10012.6	13618.2	10441.5	14286.4	9321.22	15665.3	9608.71	10635.7	12528.2	10856.2	11617.8	11434.5
Q969V6	Q969V6	MRTFA_HUMAN	MRTFA	Myocardin-related transcription factor A	1	QNSTSLTGKPGALPANLDDMK	QNSTSLTGKPGALPANLDDMK	3	QNSTSLTGKPGALPANLDDMK3	2592.42			2677.61	3410.79		3711.19		1308.65	4581.43	4409.3	4488.94	3681.21	4838.94	5422.99	5084.25	2641.14	5448.42
Q9NQW6	Q9NQW6	ANLN_HUMAN	ANLN	Anillin	1	QNSVQEQPGTACLSK	QNSVQEQPGTAC(UniMod:4)LSK	2	QNSVQEQPGTAC(UniMod:4)LSK2		4032.2	3822.55		4109.06			5837.36	5074.39	7088.36	7485.24	6325.07	4290.03	5289.46	6834.04	7256.59	6105.27	4787.93
Q9ULF5	Q9ULF5	S39AA_HUMAN	SLC39A10	Zinc transporter ZIP10	1	QNTEESTIGR	QNTEESTIGR	2	QNTEESTIGR2	7853.32	8081.16	8638.05	7492.91	6710.28	3709.33	7707.26	7270.49	8195.4	5760.22	7459.05	8086.94	8523.16	9486.78	10322.7	8849.39	8044.22	5971.18
Q6PI48	Q6PI48	SYDM_HUMAN	DARS2	Aspartate--tRNA ligase, mitochondrial	1	QNTFLVLR	QNTFLVLR	2	QNTFLVLR2	22254.1	25370.8	19229.6	23718.8	17511.3	14501.2	27650.7	21232	29162.1	25379.2	22432.4	23225.8	27283.4	26617.6	25498.9	26262.2	29240.7	28307.6
P42356	P42356	PI4KA_HUMAN	PI4KA	Phosphatidylinositol 4-kinase alpha	1	QNTTLGATQLSERPACVK	QNTTLGATQLSERPAC(UniMod:4)VK	3	QNTTLGATQLSERPAC(UniMod:4)VK3	3075.58	2620.52	1923.31		2067.97	2162.9	3138.12	3693.55	2792.75	4211.43	2285.61	3250.34	3868.07	3716.84	2645.51	2610.75	3596.27	2587.07
Q8NEF9	Q8NEF9	SRFB1_HUMAN	SRFBP1	Serum response factor-binding protein 1	1	QNVAEVESSK	QNVAEVESSK	2	QNVAEVESSK2	14095.8	10904.7	14079.7	8477.87	14010.3	10989.9	12185	11209.4	10304.4	9158.59	7122.2	12057.6	10061.5	9271.85	7229.09	10487.9	12477	11920.7
Q15942	Q15942	ZYX_HUMAN	ZYX	Zyxin	1	QNVAVNELCGR	QNVAVNELC(UniMod:4)GR	2	QNVAVNELC(UniMod:4)GR2	40665.8	33192.1	30850.4	44781.2	35711.8	32266.2	40487.2	38591.8	41474.6	45604.5	37012.8	43659.2	41413.7	35133.9	35537.2	38147.6	39440.8	38569.5
P46940	P46940	IQGA1_HUMAN	IQGAP1	Ras GTPase-activating-like protein IQGAP1	1	QNVAYEYLCHLEEAK	QNVAYEYLC(UniMod:4)HLEEAK	3	QNVAYEYLC(UniMod:4)HLEEAK3	3862.9	3001.91	1333.75	4929.78	3210.95		2437.47	4221.29	3263.82	3213.99	2833.29	4371.91	4630.75	2505.76		4040.46	3418.46	2859.56
P46940	P46940	IQGA1_HUMAN	IQGAP1	Ras GTPase-activating-like protein IQGAP1	1	QNVAYEYLCHLEEAKR	QNVAYEYLC(UniMod:4)HLEEAKR	3	QNVAYEYLC(UniMod:4)HLEEAKR3	1726.93			1934.83			2825.32	2326.55				1126.52	1956.03		2136.42		2106.12
P46940	P46940	IQGA1_HUMAN	IQGAP1	Ras GTPase-activating-like protein IQGAP1	1	QNVAYEYLCHLEEAKR	QNVAYEYLC(UniMod:4)HLEEAKR	4	QNVAYEYLC(UniMod:4)HLEEAKR4	3334.62	1142.65	782.115	3261.85			2702.27	3881.04	1242.27		3335.43	1858.98	3081.62	1138.66	3206.88	3194.84	2510.51	1828
Q13546	Q13546	RIPK1_HUMAN	RIPK1	Receptor-interacting serine/threonine-protein kinase 1	1	QNVAYNREEER	QNVAYNREEER	3	QNVAYNREEER3	3134.55		1814.79	2452.75	1476.07		2580.45	2642.85		2386.02	2106.94		2186.04			2631.52	2553.1
Q6ULP2	Q6ULP2	AFTIN_HUMAN	AFTPH	Aftiphilin	1	QNVGTLESFSPGDFR	QNVGTLESFSPGDFR	2	QNVGTLESFSPGDFR2	12131.9	8648.57			8054.19	7995.37	7661.13	12213.7	10620.5	10496.9	8170.47	9428.57	17186.6	11158.6		17621.1		9013.82
P61011	P61011	SRP54_HUMAN	SRP54	Signal recognition particle subunit SRP54	1	QNVIMFVGLQGSGK	QNVIMFVGLQGSGK	2	QNVIMFVGLQGSGK2	24824.7	11071.1		14756.2	18675.4		28404.6	26040.4	25721.4	25693.9	26974.2	22202.2	22313.3	27009	35540	21049	27587.4	13538.7
Q96F44	Q96F44	TRI11_HUMAN	TRIM11	E3 ubiquitin-protein ligase TRIM11	1	QNVLGEFER	QNVLGEFER	2	QNVLGEFER2	7249.09	8878.04	6979.02	8749.46	8214.53	6148.74	7427.94	7524.58	6778.06	8871.68	7462.46	7085.5	8234.55	6954.08	7557.85	7495.66	8592.92	6396.14
Q9H8H2	Q9H8H2	DDX31_HUMAN	DDX31	ATP-dependent DNA helicase DDX31	1	QNVLLSATLTEGVTR	QNVLLSATLTEGVTR	2	QNVLLSATLTEGVTR2	1268.82	1849.79	1473.82	1777.75	1697.77		3535.11	3160.42	1769.98	2121.74	2152.45	1302.19	820.348	1918.21	1865.88	1336.81	2118.05	1458.9
Q8NBM4	Q8NBM4	UBAC2_HUMAN	UBAC2	Ubiquitin-associated domain-containing protein 2	1	QNVNYQGGR	QNVNYQGGR	2	QNVNYQGGR2	8059.3			8058.69	7559.48		8253.09	8316.33	8216.29	10096.3	8832.08	7567.36	8436.95	8769.41	7911.76	7975.25	8686.66	9594.67
Q5VIR6	Q5VIR6	VPS53_HUMAN	VPS53	Vacuolar protein sorting-associated protein 53 homolog	1	QNVPIIR	QNVPIIR	2	QNVPIIR2	5746.29	8498.67	5670.94	5486.15	8501.91	7274.92	6736.61		7849.11		4213.09		7292.99		2556.64	3773.5		5669.58
Q93008	Q93008	USP9X_HUMAN	USP9X	Ubiquitin carboxyl-terminal hydrolase 9X	1	QNVQFMHNR	QNVQFMHNR	3	QNVQFMHNR3		4845.66		6792.99	6052.8		5784.32	4935.48	3969.45		5723.16	5329.99	5006.81	4828.28	4452.22		4279.44	3875.79
Q86T24	Q86T24	KAISO_HUMAN	ZBTB33	Transcriptional regulator Kaiso	1	QNVTDGSTEFEFIIPESY	QNVTDGSTEFEFIIPESY	2	QNVTDGSTEFEFIIPESY2	1694.94			1537.38			1835.46	1944.8			1883.22	1534	1501.16		2852.93	1673.81	1355.93
Q9H3G5	Q9H3G5	CPVL_HUMAN	CPVL	Probable serine carboxypeptidase CPVL	1	QNWFEAFEILDK	QNWFEAFEILDK	2	QNWFEAFEILDK2	8177.41	2617.79		3627.14	6499.55		9606.46	9151.81		10118.2	12762.7	9899.87	10764.3	11305.3	12188.3	9623.25	9815.41	12710.6
Q5T1M5	Q5T1M5	FKB15_HUMAN	FKBP15	FK506-binding protein 15	1	QNWSIMFESEK	QNWSIMFESEK	2	QNWSIMFESEK2	8090.18			6259.6	6058.55		7555.24	7832.96			9050.46	7396.6		9515.74	7561.5	9900.66		6655.05
P02794	P02794	FRIH_HUMAN	FTH1	Ferritin heavy chain	1	QNYHQDSEAAINR	QNYHQDSEAAINR	3	QNYHQDSEAAINR3	39816.1	38051.6	34526.7	39002.4	30517.6	30848.7	36987.1	38200.3	32526.6	37391.5	39034.2	38146.9	40405.7	38211.3	43595.6	35410.7	38196.2	37759.9
O75521	O75521	ECI2_HUMAN	ECI2	Enoyl-CoA delta isomerase 2	1	QNYVDLVSSLSPSLESSSQVEPGTDR	QNYVDLVSSLSPSLESSSQVEPGTDR	3	QNYVDLVSSLSPSLESSSQVEPGTDR3	6419.83	8044.78	5399.66	9500.21	7745.88		6920.94	7460.74	4418.95	5299.71	6130.97	6223.14	6331.35	7291.04	6738.52	6203.86	5493	5646.94
Q5SRE5	Q5SRE5	NU188_HUMAN	NUP188	Nucleoporin NUP188	1	QPAADTEASEQQALHTVQYGLLK	QPAADTEASEQQALHTVQYGLLK	3	QPAADTEASEQQALHTVQYGLLK3	13649.4	10842.8	8258.96	13797.8	12678.9	6033.36	15490.7	14870	8788.07	13853.7	16782.3	13901.4	15137.9	14585.1	14678.8	13867.4	13377.3	13175.4
Q12830	Q12830	BPTF_HUMAN	BPTF	Nucleosome-remodeling factor subunit BPTF	1	QPAAPAAER	QPAAPAAER	2	QPAAPAAER2	5603.75	8217.63	10625.8	5375.39	7411.38	5891.67		5538.68	8962.81	9473.6	9588.75	6849.61	7996.47	8690.28	8491.18	3610.27	8427.51	6481.02
P33992	P33992	MCM5_HUMAN	MCM5	DNA replication licensing factor MCM5	1	QPAEHLQLLEEAAK	QPAEHLQLLEEAAK	2	QPAEHLQLLEEAAK2		16155	31969.9			32724.9	25437.3		44481.1		45587.5	30411.7	36252.1	30378.9	56131.5	48738.4	41020.5
P22314	P22314	UBA1_HUMAN	UBA1	Ubiquitin-like modifier-activating enzyme 1	1	QPAENVNQYLTDPK	QPAENVNQYLTDPK	2	QPAENVNQYLTDPK2	497952	461609	341187	507576	424747	332600	629570	519040	453288	572110	657404	578603	588261	503772	669798	642905	680023	524868
P20248	P20248	CCNA2_HUMAN	CCNA2	Cyclin-A2	1	QPAFTIHVDEAEK	QPAFTIHVDEAEK	3	QPAFTIHVDEAEK3	3620.85	6081.68					4944.11	2936.09		3234.12	3275.18		5542.65	5302.99	3165.19		2226.35	4652.18
Q8NBJ7	Q8NBJ7	SUMF2_HUMAN	SUMF2	Inactive C-alpha-formylglycine-generating enzyme 2	1	QPAGPGSGIR	QPAGPGSGIR	2	QPAGPGSGIR2	9717.04	16274.3	11262	7879.38	13065.3	12332.3	9985.62	8214.59	12823.6	2998.5	9465.42	11258.3	11168.5	11415.4	8754.3	8763.64	9074.1	8281.99
Q08211	Q08211	DHX9_HUMAN	DHX9	ATP-dependent RNA helicase A	1	QPAIISQLDPVNER	QPAIISQLDPVNER	2	QPAIISQLDPVNER2	295199	275029	233797	344164	290508	264274	350740	332223	331399	340246	308256	338256	385824	334729	356008	383591	377603	356061
Q08211	Q08211	DHX9_HUMAN	DHX9	ATP-dependent RNA helicase A	1	QPAIISQLDPVNER	QPAIISQLDPVNER	3	QPAIISQLDPVNER3	32321	33786.5	31236.5	33401.4	30983.8	33249.7	21335	26293.6	40578.9	31165.5	18961.3	26445.7	31616.1	26781.6	17769.2	28278.5	36737.4	37472.4
P14866	P14866	HNRPL_HUMAN	HNRNPL	Heterogeneous nuclear ribonucleoprotein L	1	QPAIMPGQSYGLEDGSCSYK	QPAIM(UniMod:35)PGQSYGLEDGSC(UniMod:4)SYK	2	QPAIM(UniMod:35)PGQSYGLEDGSC(UniMod:4)SYK2	6647.25	19280.6	47390.5	22164.4								4908.2	7562.8		6319.72	7682.72
P14866	P14866	HNRPL_HUMAN	HNRNPL	Heterogeneous nuclear ribonucleoprotein L	1	QPAIMPGQSYGLEDGSCSYK	QPAIM(UniMod:35)PGQSYGLEDGSC(UniMod:4)SYK	3	QPAIM(UniMod:35)PGQSYGLEDGSC(UniMod:4)SYK3		6227.56	11634.4	5574.79				3402.37				1831.9			2578.32	3440.15
P14866	P14866	HNRPL_HUMAN	HNRNPL	Heterogeneous nuclear ribonucleoprotein L	1	QPAIMPGQSYGLEDGSCSYK	QPAIMPGQSYGLEDGSC(UniMod:4)SYK	2	QPAIMPGQSYGLEDGSC(UniMod:4)SYK2	167051	62169.9		124651	116674	59004.7	181037	182125	145363	174538	161928	189508	214808	156587	161168	176678	222623	171610
P14866	P14866	HNRPL_HUMAN	HNRNPL	Heterogeneous nuclear ribonucleoprotein L	1	QPAIMPGQSYGLEDGSCSYK	QPAIMPGQSYGLEDGSC(UniMod:4)SYK	3	QPAIMPGQSYGLEDGSC(UniMod:4)SYK3	7708.14			6313.83	6611.32	5031.02	7187.75	6963.87	8992.7	6548.48	4667.18	7361.5	7042.81	9986.4	6216.25	7219.68	7625.19	9300.22
P14866	P14866	HNRPL_HUMAN	HNRNPL	Heterogeneous nuclear ribonucleoprotein L	1	QPAIMPGQSYGLEDGSCSYKDFSESR	QPAIMPGQSYGLEDGSC(UniMod:4)SYKDFSESR	3	QPAIMPGQSYGLEDGSC(UniMod:4)SYKDFSESR3	47223.4	16791.1		36575	16243.9	6866.13	17946.9	28992.4	23567.7	29759.5	12413.5	30203.1	29132	31060.5	8244.93	22793.8	34676.9	42545.5
Q14152	Q14152	EIF3A_HUMAN	EIF3A	Eukaryotic translation initiation factor 3 subunit A	1	QPALDVLYDVMK	QPALDVLYDVM(UniMod:35)K	2	QPALDVLYDVM(UniMod:35)K2		62689.1	72477.4	50567.3
Q14152	Q14152	EIF3A_HUMAN	EIF3A	Eukaryotic translation initiation factor 3 subunit A	1	QPALDVLYDVMK	QPALDVLYDVMK	2	QPALDVLYDVMK2	47913.5	59696.8		53549.2	93915.9	95446.3	45612.7	48330.4	98798.3	55321.8	46349.9	46998.6	61984.9	65648.9	44641.1	69212	89033.4	83122.6
P13798	P13798	ACPH_HUMAN	APEH	Acylamino-acid-releasing enzyme	1	QPALSAACLGPEVTTQYGGQYR	QPALSAAC(UniMod:4)LGPEVTTQYGGQYR	3	QPALSAAC(UniMod:4)LGPEVTTQYGGQYR3	6446.52	5466.3					6629.58	6280.58		7782.86	6379.7	6638.93	6395.19	6307.21	6243.06	7649.82	7407.04	4244.06
P49585	P49585	PCY1A_HUMAN	PCYT1A	Choline-phosphate cytidylyltransferase A	1	QPAPFSDEIEVDFSKPYVR	QPAPFSDEIEVDFSKPYVR	3	QPAPFSDEIEVDFSKPYVR3	17441.5	14233.4	11933.9	19416	13786.1	3538.56	19175.9	21920	15115.3	18191.8	19466.7	18767.6	19651.6	19898.9	26947.3	24646.2	19230.8	23066.4
Q96RS6	Q96RS6	NUDC1_HUMAN	NUDCD1	NudC domain-containing protein 1	1	QPAPMSTVLYNR	QPAPMSTVLYNR	2	QPAPMSTVLYNR2	17301.4	6108.19		9580.79	12720.2	8634.89	20542.8	17554.2	15702.7	18031.1	16942.2	18786.3	15873.4	17119.9	13962.4	15938.3	18920.6	15956.8
P27816	P27816	MAP4_HUMAN	MAP4	Microtubule-associated protein 4	1	QPAPTTIGGLNK	QPAPTTIGGLNK	2	QPAPTTIGGLNK2	71394.5	77071.7	53361.6	71386.1	67459	73134	70662.2	72408.1	70302.3	71062.4	59101.7	65482.8	76195.2	74257.2	64267.4	62121.6	63482.9	76840.2
Q92900	Q92900	RENT1_HUMAN	UPF1	Regulator of nonsense transcripts 1	1	QPCASQSSLK	QPC(UniMod:4)ASQSSLK	2	QPC(UniMod:4)ASQSSLK2	7154.99		8392.53	17259.6	10594.5	6305.25	17545.5	16034.4	11840.5	19867.9		14652.3	13569.5	12491.4	13844.1	13293.7	15797.7	12225.2
O75475	O75475	PSIP1_HUMAN	PSIP1	PC4 and SFRS1-interacting protein	1	QPCPSESDIITEEDK	QPC(UniMod:4)PSESDIITEEDK	2	QPC(UniMod:4)PSESDIITEEDK2	17323.9	14073.1	22393	22688.8	14929.3	6329.16	29804.3	18756	16628.3	22307.5	35215.7	30340.4	27782.2	17433	33353.4	27799.9	23885.9	11340.6
O75475	O75475	PSIP1_HUMAN	PSIP1	PC4 and SFRS1-interacting protein	1	QPCPSESDIITEEDKSK	QPC(UniMod:4)PSESDIITEEDKSK	3	QPC(UniMod:4)PSESDIITEEDKSK3	44172.2	31773.5	25987.6	46373.2	33884.6	27006.6	32414.3	37486.1	40209.8	31469	39014.8	41985.9	35721.6	32057	33388.6	31648.2	33314.6	29829.1
O95861	O95861	BPNT1_HUMAN	BPNT1	3'(2'),5'-bisphosphate nucleotidase 1	1	QPCPSQYSAIKEEDLVVWVDPLDGTK	QPC(UniMod:4)PSQYSAIKEEDLVVWVDPLDGTK	3	QPC(UniMod:4)PSQYSAIKEEDLVVWVDPLDGTK3	9361.12				4898.32		7961.55	7763.99		6603.14	9411.08	10264.1	7000.14	8515.79	9957.36	8999.16	8159.1	9954.78
Q12792	Q12792	TWF1_HUMAN	TWF1	Twinfilin-1	1	QPCYILFR	QPC(UniMod:4)YILFR	2	QPC(UniMod:4)YILFR2	9232.92		12233.6		12655.8		15057.6	12684.4	15320.1	21796	12006.6	15712.3		10593.4	7743.32	2768.71		16589.5
Q9Y3B8	Q9Y3B8	ORN_HUMAN	REXO2	Oligoribonuclease, mitochondrial	1	QPDELLDSMSDWCK	QPDELLDSMSDWC(UniMod:4)K	2	QPDELLDSMSDWC(UniMod:4)K2	6126.19			4827.8	6576.67		9407.77	7253	4494.19	8861.9	10277.8	8571.42	8123.43	8131.41	7560.59	9829.52	8725.58	8038.94
P57740	P57740	NU107_HUMAN	NUP107	Nuclear pore complex protein Nup107	1	QPDISCILGTGGK	QPDISC(UniMod:4)ILGTGGK	2	QPDISC(UniMod:4)ILGTGGK2	11936.3	11458.8	6237.79	12814.7	11982.7	8969.21	11968.5	13981.6	13563		15472.9	12412.9	15512.2	10350.8	12250.2	9670.08	13123.6	15944.3
Q7Z3J2	Q7Z3J2	VP35L_HUMAN	VPS35L	VPS35 endosomal protein-sorting factor-like	1	QPDMTHLTELALR	QPDMTHLTELALR	3	QPDMTHLTELALR3							4680.7		4142.68		4461.16		4275.03		3382.92	5000.51	6326.5	4050.04
P20810	P20810	ICAL_HUMAN	CAST	Calpastatin	1	QPDPDENKPMEDK	QPDPDENKPMEDK	3	QPDPDENKPMEDK3		9166.09		9960.32	11676.9	10540.7	13790	14709.7	10917.6	10923.7	10644.8	11285.4	11934.9	10720.7	10370.7	10729.5	9948.14	12077.8
P04843	P04843	RPN1_HUMAN	RPN1	Dolichyl-diphosphooligosaccharide--protein glycosyltransferase subunit 1	1	QPDSGISSIR	QPDSGISSIR	2	QPDSGISSIR2	147635	126886	103795	150286	147803	129113	159468	148627	163430	160879	130189	157044	150464	151096	138145	154226	145734	166220
P46939	P46939	UTRN_HUMAN	UTRN	Utrophin	1	QPDVILEASGPEAIQIR	QPDVILEASGPEAIQIR	2	QPDVILEASGPEAIQIR2			2729.53				4711.49	1524.28			985.182			2745.64	3507.97			2793.02
P11387	P11387	TOP1_HUMAN	TOP1	DNA topoisomerase 1	1	QPEDDLFDR	QPEDDLFDR	2	QPEDDLFDR2	37013.9	45213.7	39468.5	38458.7	54398.8	65416.9	37902.7	43230.5	60743	41185	30075.3	41611.5	40578.5	48126.9	22427.8	33468.5	34217.6	51293.5
P11387	P11387	TOP1_HUMAN	TOP1	DNA topoisomerase 1	1	QPEDDLFDRLNTGILNK	QPEDDLFDRLNTGILNK	3	QPEDDLFDRLNTGILNK3	9250.25	5162.79	2943.67	7342.92	5590.85		5355.64	4506.17	7002.25	6163.88	10426.8	6839.45	7435.47	10227.5	10517.1	11820	9473.74	10353.2
O95628	O95628	CNOT4_HUMAN	CNOT4	CCR4-NOT transcription complex subunit 4	1	QPEDDLGFDPFDVTR	QPEDDLGFDPFDVTR	2	QPEDDLGFDPFDVTR2	9058.81			6700.73	7508.11	5958.83	7805.76	11021.9	8160.28	11813.2	13463.9	8408.52	8905.51	8096.21	10355.7	12184.1	10205.8	6521.26
P51003	P51003	PAPOA_HUMAN	PAPOLA	Poly(A) polymerase alpha	1	QPEECNLNLPVWDPR	QPEEC(UniMod:4)NLNLPVWDPR	2	QPEEC(UniMod:4)NLNLPVWDPR2	21286.1	11473.8		11780.7	17112.4	16592.8	19024.8	18595	20672.2	17900.7	19870.8	21100.7	18898.1	20619.7	23005.9	23028.1	22226.3	23039.2
Q13043	Q13043;Q13188	STK4_HUMAN	STK4	Serine/threonine-protein kinase 4	0	QPEEVFDVLEK	QPEEVFDVLEK	2	QPEEVFDVLEK2	32840.5	36998.3	32626.4	35041.6	46941.4	39734.7	39084.2	38062.1	41715.2	43172.5	33745.2	38275.2	40314	28244.1	29740.2	39950.3	42820	43812.9
P33176	P33176	KINH_HUMAN	KIF5B	Kinesin-1 heavy chain	1	QPEGTGMIDEEFTVAR	QPEGTGM(UniMod:35)IDEEFTVAR	2	QPEGTGM(UniMod:35)IDEEFTVAR2			40937.1	18307.3
P33176	P33176	KINH_HUMAN	KIF5B	Kinesin-1 heavy chain	1	QPEGTGMIDEEFTVAR	QPEGTGMIDEEFTVAR	2	QPEGTGMIDEEFTVAR2	42487.1			34291.6	36395.8	16617.2	67027.8	59634.8	46421.9	62018.7	62745.2	68727.7	67902	62213.1	75503.6	75408.2	55467.2	59243
Q6P2E9	Q6P2E9	EDC4_HUMAN	EDC4	Enhancer of mRNA-decapping protein 4	1	QPEGTPLNHFR	QPEGTPLNHFR	2	QPEGTPLNHFR2	4797.65	3785.28	5024.33	4877.25	4366.55	5008.69	6835.16	5503.37	5746.23	6474.53	7408.63		5689.22	5145.89	6650.2	5222.7	5820.83	4526.77
Q6P2E9	Q6P2E9	EDC4_HUMAN	EDC4	Enhancer of mRNA-decapping protein 4	1	QPEGTPLNHFR	QPEGTPLNHFR	3	QPEGTPLNHFR3	21670.9	25620.6	20225.2	25034.5	21068.6	24942.6	17232.9	22383.9	29241	21542	17116.7	21482	17899.8	24181.4	13627.4	15743.7	13027.4	24614
P49593	P49593	PPM1F_HUMAN	PPM1F	Protein phosphatase 1F	1	QPELPTDPEGALR	QPELPTDPEGALR	2	QPELPTDPEGALR2	20708.4	15533.3	17853.3	20739.7	17649.5	26617.6	19826.1	19529.2	21154.8	22517.2	21082.6	22149.8	23075.4	21060.1	16367	21578.1	23387.4	21358.7
Q9Y3Z3	Q9Y3Z3	SAMH1_HUMAN	SAMHD1	Deoxynucleoside triphosphate triphosphohydrolase SAMHD1	1	QPELQISER	QPELQISER	2	QPELQISER2	10310.4	13973.5			10429.7	15511.4	10988.2	10025.9		14470.8	8776.22	11652.4		12583.3	8560.99			13727
Q92620	Q92620	PRP16_HUMAN	DHX38	Pre-mRNA-splicing factor ATP-dependent RNA helicase PRP16	1	QPEPVIPVK	QPEPVIPVK	2	QPEPVIPVK2	2538.62			2739.05	4846.76	6566.25			6279.71	1553.09		1663.35	2229.77	4099.45		942.43		4571.99
Q14690	Q14690	RRP5_HUMAN	PDCD11	Protein RRP5 homolog	1	QPESADDFDR	QPESADDFDR	2	QPESADDFDR2	3549.88		4974.7	2590.18		4951.64	4202.01	2961.05	4360.81	5293.83	3828.49	3701.23	3404.3	3184.76	3086.29	4554.62	1865.99	4640.15
P30260	P30260	CDC27_HUMAN	CDC27	Cell division cycle protein 27 homolog	1	QPETVLTETPQDTIELNR	QPETVLTETPQDTIELNR	3	QPETVLTETPQDTIELNR3	3939.48	6107.28		7443.8	6160.23	4691.64	3488.48	3082.65	6534.05	4834.58	4481.42		3647.27	5847.51		3887.35	4950.51	9748.51
Q6PK04	Q6PK04	CC137_HUMAN	CCDC137	Coiled-coil domain-containing protein 137	1	QPEVQAAPK	QPEVQAAPK	2	QPEVQAAPK2		6123.18	6452.92			7343.41	7267.5	5858.92	7726.19	5846.85	6501.8	5660.91		7354.79	4931.9	5906.34	6535.48	7202.56
Q14980	Q14980	NUMA1_HUMAN	NUMA1	Nuclear mitotic apparatus protein 1	1	QPEWLEEQQGR	QPEWLEEQQGR	2	QPEWLEEQQGR2	12517.4			10490.2	12787.2		13585.8	15990.5	14196.4	14975.7	16436.7	11283	17184.8	14119.9	16656.5	15257.8	15124.5	17442.7
Q14839	Q14839	CHD4_HUMAN	CHD4	Chromodomain-helicase-DNA-binding protein 4	1	QPEYLDATGGTLHPYQMEGLNWLR	QPEYLDATGGTLHPYQMEGLNWLR	3	QPEYLDATGGTLHPYQMEGLNWLR3	2953.27			2458.19			2574.63				4960.58	3544.53		1965.55	8881.42	2265.63
P40394	P40394	ADH7_HUMAN	ADH7	All-trans-retinol dehydrogenase [NAD(+)] ADH7	1	QPFSIEEIEVAPPK	QPFSIEEIEVAPPK	2	QPFSIEEIEVAPPK2		15447.2	23548.4	15079						42968.9
P57740	P57740	NU107_HUMAN	NUP107	Nuclear pore complex protein Nup107	1	QPFTPTSR	QPFTPTSR	2	QPFTPTSR2	17534.4			15249.3	21380.3			10361.6	24110.2	16130.8	12287.6	9697.87		17868.2	11952.1		8484.88
P07339	P07339	CATD_HUMAN	CTSD	Cathepsin D	1	QPGITFIAAK	QPGITFIAAK	2	QPGITFIAAK2	29036.9	46620.5	28538.9	34579.6	40665	50677.9	36198.8	31794.3	67262.3	42364.8	24560.6	28957.2	28174.6	31984.9	21532.2	13901.2	26552.3	34618.9
P61758	P61758	PFD3_HUMAN	VBP1	Prefoldin subunit 3	1	QPGNETADTVLK	QPGNETADTVLK	2	QPGNETADTVLK2	163047	169503	138039	167675	177457	137930	183000	183950	162131	187444	188802	180157	196355	177560	177430	191588	191889	170785
P61758	P61758	PFD3_HUMAN	VBP1	Prefoldin subunit 3	1	QPGNETADTVLKK	QPGNETADTVLKK	2	QPGNETADTVLKK2													4352.95	3489.89		5429.21	4362.21
P61758	P61758	PFD3_HUMAN	VBP1	Prefoldin subunit 3	1	QPGNETADTVLKK	QPGNETADTVLKK	3	QPGNETADTVLKK3	26850.9	19709.1	12584	24868.5	16002.1	15966.5	24084.7	23659.6	27019.6	21772.8	20132.1	25939	24845.5	27213.6	23422.1	26089.1	28435.4	26501.9
P78364	P78364	PHC1_HUMAN	PHC1	Polyhomeotic-like protein 1	1	QPGTAQAQALGLAQLAAAVPTSR	QPGTAQAQALGLAQLAAAVPTSR	3	QPGTAQAQALGLAQLAAAVPTSR3	2220.65	1827.62		1250.13		913.065	925.567	1319.94		2092.59			1379.06	1829.9	1229.84		1808.51	1496.51
Q9UBW7	Q9UBW7	ZMYM2_HUMAN	ZMYM2	Zinc finger MYM-type protein 2	1	QPGVDSLSPVASLPK	QPGVDSLSPVASLPK	2	QPGVDSLSPVASLPK2	953.845	2003.11	3250.79	2580.88	1851.33		3090.5	3003.67	983.002	3649.92	3820.78	2180.81	3029.8	2068.59	3395.27	3261.46	2102.27	2414.36
O94776	O94776	MTA2_HUMAN	MTA2	Metastasis-associated protein MTA2	1	QPGVSEQQR	QPGVSEQQR	2	QPGVSEQQR2	10032.5	12381.4		8801.39	12519.3	14672.8	9374.35	11956.5	10930.4	12435.4	11825.6	12544.1	13003.2	14124.7	11733	12691.9	14105.4	11806.1
P08183	P08183	MDR1_HUMAN	ABCB1	ATP-dependent translocase ABCB1	1	QPHILLLDEATSALDTESEK	QPHILLLDEATSALDTESEK	3	QPHILLLDEATSALDTESEK3	3765.65	2821.03		4751.25			3997.48	2864.04	4003.47	5679.25	4772.1	5476.45	2660.53	2323.74	2538.19	2692.32	2663.78	2552.89
Q9BV57	Q9BV57	MTND_HUMAN	ADI1	Acireductone dioxygenase	1	QPHRPDPGRPVGLEQLR	QPHRPDPGRPVGLEQLR	4	QPHRPDPGRPVGLEQLR4		51443		6825.57			85877.1	6924.24			11154.4	51585.9	7390.99	124779	48211.5	73921.4	38336.4
Q06323	Q06323	PSME1_HUMAN	PSME1	Proteasome activator complex subunit 1	1	QPHVGDYR	QPHVGDYR	2	QPHVGDYR2	11625.2	11659.2	13010.3	14826.2	12135.6		11951.5	10920.2	14312.5	14419	21903.8	12616.1	19387.9	14793.6	18682.4	16373.1	18262
Q06323	Q06323	PSME1_HUMAN	PSME1	Proteasome activator complex subunit 1	1	QPHVGDYR	QPHVGDYR	3	QPHVGDYR3	11405.1	14113.7	9535.73	9858.92	12369.8	10759.7	10757	12012.2	15604.4	11877.4	5641.7	12254	12582.8	14904.3		11280.2	8576.63	15419.5
Q9UK59	Q9UK59	DBR1_HUMAN	DBR1	Lariat debranching enzyme	1	QPIDIFLSHDWPR	QPIDIFLSHDWPR	3	QPIDIFLSHDWPR3	5541.67			4101.28	5202.04		7725.44	6008.78	3747.51	6999.43	7082.54	6549.38	6262.46	6216.87	10095.6	4830.34	6591.1	5479.61
O75934	O75934	SPF27_HUMAN	BCAS2	Pre-mRNA-splicing factor SPF27	1	QPIELLSMK	QPIELLSMK	2	QPIELLSMK2	16700	14148.7		16538.8	28012.3	23598.1	24533.1	20835.6	30566	31529.5	21231.9	23179.4	28512.6	30307.6	17420.7	29720.6	29610	26952
Q9ULH7	Q9ULH7	MRTFB_HUMAN	MRTFB	Myocardin-related transcription factor B	1	QPIPVASHAVGQPVSTGGQTLVAK	QPIPVASHAVGQPVSTGGQTLVAK	3	QPIPVASHAVGQPVSTGGQTLVAK3	2634.46	3210.85	2185.32		2768.42		2729.07	2940.47	1677.81	2838.43	2527.43		4404.92	2826.31	3626.85	3378.02	4714.21	2873.16
Q9BTV6	Q9BTV6	DPH7_HUMAN	DPH7	Diphthine methyltransferase	1	QPLADTPVQGGVWR	QPLADTPVQGGVWR	2	QPLADTPVQGGVWR2							7907.54		4340.3			4758.49				7222		6279.38
Q12905	Q12905	ILF2_HUMAN	ILF2	Interleukin enhancer-binding factor 2	1	QPLALNVAYR	QPLALNVAYR	2	QPLALNVAYR2	118248	148418	84071.4	108595	118629	78023.3	137288	124891	180156	135402	75688.4	92650.3	125838	139398	81187.6	69631.2	116663	106113
Q9HCD5	Q9HCD5	NCOA5_HUMAN	NCOA5	Nuclear receptor coactivator 5	1	QPLGATSGASLK	QPLGATSGASLK	2	QPLGATSGASLK2	42036	36796.2	29771.1	43686.4	36963.3	30371.1	36717.4	39385.3	45915.7	39597	35045.6	38617.1	44967	40603.2	37895	45154.3	43195.8	43930.3
Q99613	Q99613;B5ME19	EIF3C_HUMAN	EIF3C	Eukaryotic translation initiation factor 3 subunit C	0	QPLLGPPESMR	QPLLGPPESM(UniMod:35)R	2	QPLLGPPESM(UniMod:35)R2		45003.5	88997.9	26063.6	7138.3		5380.53			8225.93			8402.8			6430.93
Q99613	Q99613;B5ME19	EIF3C_HUMAN	EIF3C	Eukaryotic translation initiation factor 3 subunit C	0	QPLLGPPESMR	QPLLGPPESMR	2	QPLLGPPESMR2	68691.5	60162		62003	109641	87551.4	59233.6	61785.5	116366	75512.8	56175.5	74071.8	63930.9	77354.7	44792	52045.4	76819.8	66859.2
Q9UJ83	Q9UJ83	HACL1_HUMAN	HACL1	2-hydroxyacyl-CoA lyase 1	1	QPLLIIGK	QPLLIIGK	2	QPLLIIGK2	2437.55	1619.42		1659.84			2852.14	2012.33		2306.46	2233.68	1575.56	1690.97	2398.07	1193.45	1475.07	1952.06	1561.2
P56282	P56282	DPOE2_HUMAN	POLE2	DNA polymerase epsilon subunit 2	1	QPLSSNMIER	QPLSSNMIER	2	QPLSSNMIER2	9445.59	4616.42		8982.15	9029.49		12620	7833.34	7502.87	10286.6	9799.05	8485.93	12158.8	10957.3	10959.5	9487.48	11835.9	9964.91
Q9NT62	Q9NT62	ATG3_HUMAN	ATG3	Ubiquitin-like-conjugating enzyme ATG3	1	QPLTVEHMYEDISQDHVK	QPLTVEHMYEDISQDHVK	3	QPLTVEHMYEDISQDHVK3	10592.8				10489.2	3314.03	13307.3	11620.8		12293.3	13454.1	13709.1	12175.9	11029.2	16402.3	11875.5	8655.47	9048.36
Q9NT62	Q9NT62	ATG3_HUMAN	ATG3	Ubiquitin-like-conjugating enzyme ATG3	1	QPLTVEHMYEDISQDHVK	QPLTVEHMYEDISQDHVK	4	QPLTVEHMYEDISQDHVK4	21002.8	12908.1		14440.3	19896.7		25444.5	21145.9	22788.4	23654.5	26027.6	19751.8	22580.1	19384.2	25846.8	28651	24927.8	19429.4
Q9NT62	Q9NT62	ATG3_HUMAN	ATG3	Ubiquitin-like-conjugating enzyme ATG3	1	QPLTVEHMYEDISQDHVKK	QPLTVEHMYEDISQDHVKK	4	QPLTVEHMYEDISQDHVKK4	2980.5			1017.81			3639.22	6146.26			4713.51	2958.76	6926.27	5034.89	6227.26	6423.83	6353.66
Q96J02	Q96J02	ITCH_HUMAN	ITCH	E3 ubiquitin-protein ligase Itchy homolog	1	QPLTVIVTPVSK	QPLTVIVTPVSK	2	QPLTVIVTPVSK2			1208.99	651.658	827.875		954.176	1123.21		1456.82	598.423		1277.92	596.115	938.317		1152.85
O95352	O95352	ATG7_HUMAN	ATG7	Ubiquitin-like modifier-activating enzyme ATG7	1	QPLYEFEDCLGGGKPK	QPLYEFEDC(UniMod:4)LGGGKPK	3	QPLYEFEDC(UniMod:4)LGGGKPK3	8557.17	4096.46	4323.96	8195.21	5263.35	4842.09	7614.91	6275.85	8177.98	7942.29		7728.73	8232.58	7661.21	5817.63	8072.94	4734.07	9373.89
P49411	P49411	EFTU_HUMAN	TUFM	Elongation factor Tu, mitochondrial	1	QPMILEK	QPMILEK	2	QPMILEK2	20585	16470.1		17004.3	15403.8	31024.1	14433.7	14652.8	29579.7	19558.1	5701.91	11895.1	15482.3	24758.2	5509.7	11612.2	10158.9	27270.7
P08195	P08195	4F2_HUMAN	SLC3A2	Amino acid transporter heavy chain SLC3A2	1	QPMNAASGAAMSLAGAEK	QPMNAASGAAMSLAGAEK	2	QPMNAASGAAMSLAGAEK2								2354.73		3013.3			4635.81	4270.39	1506.35	2194.52	2360.02	2365.7
Q7Z6Z7	Q7Z6Z7	HUWE1_HUMAN	HUWE1	E3 ubiquitin-protein ligase HUWE1	1	QPNPPLILQR	QPNPPLILQR	2	QPNPPLILQR2	6542.06	6412.61	3989.2	10387.9	10656.6	5933.41	8490.38	8974.84	10729.8	7375.94	7595.37	6980.17	6445.4	6948.4	6880.94	6196.75	9405.52	9818.83
Q92917	Q92917	GPKOW_HUMAN	GPKOW	G-patch domain and KOW motifs-containing protein	1	QPPARPPGPSTDTGALADGVVSQAVK	QPPARPPGPSTDTGALADGVVSQAVK	3	QPPARPPGPSTDTGALADGVVSQAVK3	9535.1	10394.1	8868.07	10905.3	7297.05	7556.31	8538.53	9157.36	8879.76	8382.42	9494.99	10068.4	9442.62	11958.6	7752.72	9715.04	8865.29	9980.38
Q69YN2	Q69YN2	C19L1_HUMAN	CWF19L1	CWF19-like protein 1	1	QPPDVTENPYRK	QPPDVTENPYRK	3	QPPDVTENPYRK3	17295.5	16446.4		14787.1	11023.5		13628.8	16637.9	16561.6	20126.3	12244.2	13374.1	15572.3	21079.8	14462.4	17082.8	16401.9	20800.2
P52292	P52292	IMA1_HUMAN	KPNA2	Importin subunit alpha-1	1	QPPIDNIIR	QPPIDNIIR	2	QPPIDNIIR2	2702.9	6351.48	9844.25	3397.93	9358.16	17700.7	2782.14	1846.11	3760.26	4043.22	1938.06	2695.64	5377.46	4431.57	3352.7	2734.21	2745.17	4032.76
P55081	P55081	MFAP1_HUMAN	MFAP1	Microfibrillar-associated protein 1	1	QPPIQSTAGAVPVR	QPPIQSTAGAVPVR	2	QPPIQSTAGAVPVR2	28802.7	45102.5	40487	52070.4	44289.8	35125.8	46227.4	46835.2	49623.8	53590.9	55863.5	49717.5	54530.2	52449.2	60378.5	53267.5	61487.4	47275.5
P55081	P55081	MFAP1_HUMAN	MFAP1	Microfibrillar-associated protein 1	1	QPPIQSTAGAVPVRNEK	QPPIQSTAGAVPVRNEK	3	QPPIQSTAGAVPVRNEK3	4023.19		2039.46	5019.62	2773.37	2621.58	4181.16	2600.47	2935.92	2859.13	5455.22	4365.92	3381.08	4420.34	5949.14	4238.99	5326.03	3481.08
Q96KP1	Q96KP1	EXOC2_HUMAN	EXOC2	Exocyst complex component 2	1	QPPLVTGISPNEGIPWTK	QPPLVTGISPNEGIPWTK	2	QPPLVTGISPNEGIPWTK2	9598.13				9704.07		11410	12490.8		13904.1	15374.8		12814.7		15328.8		14576.1	10520.5
Q15257	Q15257	PTPA_HUMAN	PTPA	Serine/threonine-protein phosphatase 2A activator	1	QPPPDSSEEAPPATQNFIIPK	QPPPDSSEEAPPATQNFIIPK	3	QPPPDSSEEAPPATQNFIIPK3	16116.2	20961.1	16198.1	17432.6	23958.5	20459.5	13173.3	12758.4	18940.2	18355.5	17442.4	15117.3	14697.7	17390.9	5391.64	8433.4	23716.2	22344.1
Q12789	Q12789	TF3C1_HUMAN	GTF3C1	General transcription factor 3C polypeptide 1	1	QPPSFPGAAEER	QPPSFPGAAEER	2	QPPSFPGAAEER2	7232.01		10489.7	12601.2	5551.05	7998.45	5970.87	9118.21	6998.48	9453.88	10749.8	8976.43	10103.5	9324.13	7212.39	10981.9	15058.3	10232.3
P33993	P33993	MCM7_HUMAN	MCM7	DNA replication licensing factor MCM7	1	QPPSQFEPLDMK	QPPSQFEPLDM(UniMod:35)K	2	QPPSQFEPLDM(UniMod:35)K2		36870.5	91743.4	30378.6	5546.46		4387.83			5743.59		6108.23	9281.58		4277.24	8786.77	6484.94
P33993	P33993	MCM7_HUMAN	MCM7	DNA replication licensing factor MCM7	1	QPPSQFEPLDMK	QPPSQFEPLDMK	2	QPPSQFEPLDMK2	91387.1	60447		77491	106419	75534.2	88972.6	87334.4	113207	99364.4	101349	94749.8	103166	102318	82745.9	70607.7	115727	99590.2
P48634	P48634	PRC2A_HUMAN	PRRC2A	Protein PRRC2A	1	QPPSQGLGYPK	QPPSQGLGYPK	2	QPPSQGLGYPK2	11086.8	8774.11		11917.5	10515.9	11151.2	14077.6	11368.1	10302	9436.93	11727.5	11149	12704.8		10260.8	3589.47	13838.5	12894.6
Q9Y6G9	Q9Y6G9	DC1L1_HUMAN	DYNC1LI1	Cytoplasmic dynein 1 light intermediate chain 1	1	QPPTAAGRPVDASPR	QPPTAAGRPVDASPR	3	QPPTAAGRPVDASPR3	119783	120358	77029.1	126438	116306	89349.5	125348	119936	121398	131316	134862	123239	128672	128584	127322	125497	132863	130197
P17096	P17096	HMGA1_HUMAN	HMGA1	High mobility group protein HMG-I/HMG-Y	1	QPPVSPGTALVGSQK	QPPVSPGTALVGSQK	2	QPPVSPGTALVGSQK2	26827.7	84406.1	169035	29871.1	82618.6	175423	7761.48	25255.3	9364.43	6434.61	29648.9	12044.5	16380.5	9229.84	13274.8	22220.9	12760.1	11098.4
P17096	P17096	HMGA1_HUMAN	HMGA1	High mobility group protein HMG-I/HMG-Y	1	QPPVSPGTALVGSQKEPSEVPTPK	QPPVSPGTALVGSQKEPSEVPTPK	3	QPPVSPGTALVGSQKEPSEVPTPK3	3445.03	3254.38		4407.94	2415.36		1803.22	1386.7	2652.02		2883.95	3018.9	3879.25	2825.95	1577.91	3344.17	3261.89
Q14204	Q14204	DYHC1_HUMAN	DYNC1H1	Cytoplasmic dynein 1 heavy chain 1	1	QPQGHLLLIGVSGAGK	QPQGHLLLIGVSGAGK	3	QPQGHLLLIGVSGAGK3	7959.99	6465.44	2946.72	7344.39	2873.77		9867.63	4916.14	9177.09	6403.31	5086.29	6856.35	8706.72	9930.06	8342.59	5288.75	6918.16	6290.51
P56192	P56192	SYMC_HUMAN	MARS1	Methionine--tRNA ligase, cytoplasmic	1	QPQPSPAEGR	QPQPSPAEGR	2	QPQPSPAEGR2	38858.1	48160.7	39216.4	52548.5	41229.3	25005.1	49978.4	51754.8	37200.8	53892.3	48146.1	43959.2	50381	51381.9	52796.7	46814.3	43881.5	45922
P51570	P51570	GALK1_HUMAN	GALK1	Galactokinase	1	QPQVAELLAEAR	QPQVAELLAEAR	2	QPQVAELLAEAR2	72421.4	72752.6	56882.8	82328.6	67130.7	56891.4	59766.9	72957.3	82181.8	75119.1	70498.7	66072.2	65958	66104.7	52678.1	68835.7	65895.8	73518
Q9NUL7	Q9NUL7	DDX28_HUMAN	DDX28	Probable ATP-dependent RNA helicase DDX28	1	QPSADVLVATPGALWK	QPSADVLVATPGALWK	2	QPSADVLVATPGALWK2	3945.75			2497.19	5112.08		5574.47	4900.54	7537.48		5865.64	5260.85	4476.38	6528.92	5466.24	4103.92	6172.16	4301.83
O15085	O15085	ARHGB_HUMAN	ARHGEF11	Rho guanine nucleotide exchange factor 11	1	QPSDASETTGLVQR	QPSDASETTGLVQR	2	QPSDASETTGLVQR2			1357.13		6573.39		10195.7	5703.35			9673.19	9090.95			8366.3	6905		7414.91
Q5VT52	Q5VT52	RPRD2_HUMAN	RPRD2	Regulation of nuclear pre-mRNA domain-containing protein 2	1	QPSDGMERPSSLMDSSQEK	QPSDGMERPSSLMDSSQEK	3	QPSDGMERPSSLMDSSQEK3						1772.21	1991.31	1701.59		2501.24	2016.42		2247.77		2007.1	1501.11	2153.98	2871.77
Q15121	Q15121	PEA15_HUMAN	PEA15	Astrocytic phosphoprotein PEA-15	1	QPSEEEIIK	QPSEEEIIK	2	QPSEEEIIK2	33815.9	31309.3	13030.9	36807.8	33994.6	35577.8	26345.7	29268	39759.3	34165.9	20733.9	30250.1	30905.5	38731.8	22593.3	28952.9	14149.4	31555.1
Q13740	Q13740	CD166_HUMAN	ALCAM	CD166 antigen	1	QPSKPEIVSK	QPSKPEIVSK	3	QPSKPEIVSK3	6443.95	8780.01	2338.3	7005.35	8884.62		4215.43	7800.78	7782.68	7421.24	4392.83	6345.1	5706.29	7425.97	5030.49	4181.44	4360.78	7321.97
Q13330	O94776;Q13330;Q9BTC8	MTA1_HUMAN	MTA1	Metastasis-associated protein MTA1	0	QPSLHMSAAAASR	QPSLHMSAAAASR	3	QPSLHMSAAAASR3	11626.5	8119.93		10212.8		7511.33	11038.8	9758.42	14871.4	7442.51	6814.46	9671.45	10642.7	13328.8	9773.75	9626.58	9754.38	11221.8
Q9Y520	Q9Y520	PRC2C_HUMAN	PRRC2C	Protein PRRC2C	1	QPSPEEIR	QPSPEEIR	2	QPSPEEIR2	54032.9	71391.7		51872	58631.6	51045.3	46448.5	52599.5	66490.7	68133.3		55732.1	66050.2	60475.1		64280.2	56582.8	74809.3
P11586	P11586	C1TC_HUMAN	MTHFD1	C-1-tetrahydrofolate synthase, cytoplasmic	1	QPSQGPTFGIK	QPSQGPTFGIK	2	QPSQGPTFGIK2	87532.6	88299.2	56615.3	89706.9	82396.1	72167.1	91187.7	83884.8	92741.2	95828.3	79712.7	84745.6	103037	99648.6	94169.8	100543	97173.4	111027
Q6UB35	Q6UB35	C1TM_HUMAN	MTHFD1L	Monofunctional C1-tetrahydrofolate synthase, mitochondrial	1	QPSQGPTFGVK	QPSQGPTFGVK	2	QPSQGPTFGVK2	11308.4	9445.32	9257.13	13384.2	5812.3	9257.86	11978.8		14098.9	12658.1	9628.06	11981.1	10822.6	11395.2	6047.19	10314	6983.66	13197.8
Q9NPG3	Q9NPG3	UBN1_HUMAN	UBN1	Ubinuclein-1	1	QPSSLPEGLPAPLEK	QPSSLPEGLPAPLEK	2	QPSSLPEGLPAPLEK2				1524.64	1032.51			1799.56	1147.69	1753.45	2030.67	1694.63		2081.63		1090.6	1838.2
Q674X7	Q674X7	KAZRN_HUMAN	KAZN	Kazrin	1	QPSVISDASAAEGDR	QPSVISDASAAEGDR	2	QPSVISDASAAEGDR2	7575.06						5397.59		6595.17	5884.99	6999.39	8222.18		4816.96	6161.78	6010.9	8671.48
Q5JTV8	Q5JTV8	TOIP1_HUMAN	TOR1AIP1	Torsin-1A-interacting protein 1	1	QPSVLSSGYQK	QPSVLSSGYQK	2	QPSVLSSGYQK2	38792.1	48792.9	47670.9	49284.8	60840.7	41345.9	70037.3	60065.3	72738.4	68605.8	61565.3	66284.8	73660.3	67296.9	42785.2	62735.9	62569	71262.3
Q15459	Q15459	SF3A1_HUMAN	SF3A1	Splicing factor 3A subunit 1	1	QPTEEEASSKEDSAPSKPVVGIIYPPPEVR	QPTEEEASSKEDSAPSKPVVGIIYPPPEVR	4	QPTEEEASSKEDSAPSKPVVGIIYPPPEVR4	9075.63		3415.95	8942	4258.01		8391.81	10117.6		7125.18	15258.2	19377.9	4722.78	9871.08	12457.5	12073.7	11717.8	7849.05
Q99618	Q99618	CDCA3_HUMAN	CDCA3	Cell division cycle-associated protein 3	1	QPTETPVASQSSDKPSR	QPTETPVASQSSDKPSR	3	QPTETPVASQSSDKPSR3	11595.2	8692.14	13777.8	13265.9	13046.3	8631.2	11539	12837.4	10378.6	10009.9	12412.9	10478.8	10113.5	10076.1	11909.8	9435.1	10825.9	9798.16
P62280	P62280	RS11_HUMAN	RPS11	Small ribosomal subunit protein uS17	1	QPTIFQNK	QPTIFQNK	2	QPTIFQNK2	354656	591798	342623	415741	396249	707132	282208	320040	539907	329345	249295	271603	359291	449750	262629	227639	264150	521966
O14981	O14981	BTAF1_HUMAN	BTAF1	TATA-binding protein-associated factor 172	1	QPTLQAAELIDSEFR	QPTLQAAELIDSEFR	2	QPTLQAAELIDSEFR2	11670.9		18942.3	16711.1			10589.6	12916.3	10742.6	6150.71	13366	13855.9	12990	13131.4	14973	14228.4	12483.3	15492
O14981	O14981	BTAF1_HUMAN	BTAF1	TATA-binding protein-associated factor 172	1	QPTLQAAELIDSEFR	QPTLQAAELIDSEFR	3	QPTLQAAELIDSEFR3	2219.61	2158.15	2069.09	2685.99	1649.89		4074.89	2808.32	2949.94	3063.86	4228.8	3136.98	3631.34	3156.41	2389.26	4041.95	3840.87	4454.7
Q9NTI5	Q9NTI5	PDS5B_HUMAN	PDS5B	Sister chromatid cohesion protein PDS5 homolog B	1	QPTNPFLEMIK	QPTNPFLEMIK	2	QPTNPFLEMIK2	9148.17	4248.35		5652.3	9340.34	7347.68	11034.1	6869.4	8200.02	8832.75	8187.93	8953.3	9215.02	7882.65	7992.3	8598.13	9263.93	8802.85
Q29RF7	Q29RF7	PDS5A_HUMAN	PDS5A	Sister chromatid cohesion protein PDS5 homolog A	1	QPTNPFLEMVK	QPTNPFLEMVK	2	QPTNPFLEMVK2	5529.83			7496.25	19946.6	17457.8	12440.1	13850.8	17523.2	15805.2	10962.5	12260.2	13828.7	16155.7		14734.8	14513.7	18284.2
Q96PK6	Q96PK6	RBM14_HUMAN	RBM14	RNA-binding protein 14	1	QPTPPFFGR	QPTPPFFGR	2	QPTPPFFGR2	11748.6	18351.5	12700.2	10049.1	18789.9	19113	14383.2	11600.2	20148	16115.5	12996.8	17440.4	11754.3	10330.8	11129	11386.6	15847.1	15702.4
Q86UP2	Q86UP2	KTN1_HUMAN	KTN1	Kinectin	1	QPTPPSEAAASK	QPTPPSEAAASK	2	QPTPPSEAAASK2	33514.5	44467.1	31043	50153.5	36806.8	39578.6	47661.2	50523	46359.7	50406.8	51638.7	37707.1	47849.1	43726.3	46627.9	39848	51400.7	42157.9
Q9Y3Y2	Q9Y3Y2	CHTOP_HUMAN	CHTOP	Chromatin target of PRMT1 protein	1	QPTPVNIR	QPTPVNIR	2	QPTPVNIR2	12693.7	28044.6	29089.6	15725.2	25545.5	43312	18302.8	14456.8	20421.1	20201.5	11393.1	13020.1	16072.3	18578.7	13239.8	14777.1	11533.1	20050.6
Q9Y6V7	Q9Y6V7	DDX49_HUMAN	DDX49	Probable ATP-dependent RNA helicase DDX49	1	QPTPVQLGCIPAILEGR	QPTPVQLGC(UniMod:4)IPAILEGR	3	QPTPVQLGC(UniMod:4)IPAILEGR3	1697.22			2415.19	1406.7	1863.59	2917.4	1597.14	3131.68	1787.02	2366	1293.38	2333.87	1962.26	1959.38	2407.16		1132.53
Q8N653	Q8N653	LZTR1_HUMAN	LZTR1	Leucine-zipper-like transcriptional regulator 1	1	QPTQPASELPSGR	QPTQPASELPSGR	2	QPTQPASELPSGR2				7799.2		7132.69	6292.96	9717.93	8044.67	6630.45	9854.12	8097.72	6114.83		13041.3	3829.8	3671.21	11680.7
Q29RF7	Q29RF7	PDS5A_HUMAN	PDS5A	Sister chromatid cohesion protein PDS5 homolog A	1	QPTSEANCSAMFGK	QPTSEANC(UniMod:4)SAMFGK	2	QPTSEANC(UniMod:4)SAMFGK2	10296.4			7655.55			11782.5	9903.02	11165.4	13480.3	11884.5	10834.8	13471.7	13082	12220.3	13944.8	14307.4	11333.4
Q68CP9	Q68CP9	ARID2_HUMAN	ARID2	AT-rich interactive domain-containing protein 2	1	QPTVGGTSSTPR	QPTVGGTSSTPR	2	QPTVGGTSSTPR2	2559.91		4098.54	3009.27		4344.55	5473.69		4950.02	2576.3	3857.38	2446.26	1778.15	4639.5	2840.47	3606.74	5554.39	3957.53
Q96HC4	Q96HC4	PDLI5_HUMAN	PDLIM5	PDZ and LIM domain protein 5	1	QPTVTSVCSETSQELAEGQR	QPTVTSVC(UniMod:4)SETSQELAEGQR	3	QPTVTSVC(UniMod:4)SETSQELAEGQR3	19117.8	12429.8	10764.5	19427	15412.9	15089.1	14950.6	18410.4	14233.8	16588.7	14371.6	19363.9	15205.8	13522.5	15696.7	15060.6	12603.4	14627.1
Q9UGI8	Q9UGI8	TES_HUMAN	TES	Testin	1	QPVAGSEGAQYR	QPVAGSEGAQYR	2	QPVAGSEGAQYR2			132506		144885	190129										116012		117756
Q09472	Q09472;Q92793	EP300_HUMAN	EP300	Histone acetyltransferase p300	0	QPVDPQLLGIPDYFDIVK	QPVDPQLLGIPDYFDIVK	3	QPVDPQLLGIPDYFDIVK3	1553.76	1917.26		1800.08			2517.34	3021.73		2542.37	3115.61	3241.52	3169.01	2792.51	2895.68	2434.76	2366.89
Q969T9	Q969T9	WBP2_HUMAN	WBP2	WW domain-binding protein 2	1	QPVFGANYIK	QPVFGANYIK	2	QPVFGANYIK2	23672.1	30986.6	17826.7	24836.1	32728.3	23200.4	21409.6	17526.3	38662.1	26187.2	17722.4	18746.9	21603.7	28721.4	13719.8	19410	21372.9	29355.4
P28070	P28070	PSB4_HUMAN	PSMB4	Proteasome subunit beta type-4	1	QPVLSQTEAR	QPVLSQTEAR	2	QPVLSQTEAR2	357494	381829	299589	403746	382992	310798	379778	379211	401000	372670	376571	385423	382222	351672	420510	351563	388147	381419
Q06330	Q06330	SUH_HUMAN	RBPJ	Recombining binding protein suppressor of hairless	1	QPVQVPVTLVR	QPVQVPVTLVR	2	QPVQVPVTLVR2	9934.82	11700.7	8913.54	10375.5	8729.4	8584.41	13339	11230.3	11484.1	14044.2	11512.4	11444.8	13649.3	13720.9	12758	14462.4	11530.4	13374.9
Q9BVJ6	Q9BVJ6	UT14A_HUMAN	UTP14A	U3 small nucleolar RNA-associated protein 14 homolog A	1	QPVTDPLLTPVEK	QPVTDPLLTPVEK	2	QPVTDPLLTPVEK2	1467.37	1827.49	2899.4		2590.5	7967.56		967.477	1833.23		838.045					879.929
P51116	P51116	FXR2_HUMAN	FXR2	RNA-binding protein FXR2	1	QPVTVADYISR	QPVTVADYISR	2	QPVTVADYISR2		11213	15418		9162.9	10089.2	9738.55			12310.3			11827.2	10632.5		11884.9	10210.4	8638.09
Q86X55	Q86X55	CARM1_HUMAN	CARM1	Histone-arginine methyltransferase CARM1	1	QPVVDTFDIR	QPVVDTFDIR	2	QPVVDTFDIR2	39020.5	50366	38784.8	54760.2	53760.5	57091.1	39075.2	32261.7	67921.9	48373.5	29495.2	29987.5	36733.2	46317.9	27774	39961.8	51442.8	52608
Q9UPN3	Q9UPN3;O94854	MACF1_HUMAN	MACF1	Microtubule-actin cross-linking factor 1, isoforms 1/2/3/4/5	1	QPVYDTTIR	QPVYDTTIR	2	QPVYDTTIR2	6736.21	6837.67	6957.6	6890.37	5466.02	4930.35	5377.17	3960.39	7720.31	7977.76	4670.96	6341.21	6485.02	6399.65	4904.69	4493.77	4298.2	5403.62
Q16795	Q16795	NDUA9_HUMAN	NDUFA9	NADH dehydrogenase [ubiquinone] 1 alpha subcomplex subunit 9, mitochondrial	1	QPVYVVDVSK	QPVYVVDVSK	2	QPVYVVDVSK2	21451.4	29698	17047.6	24486.2	29785.9	28662.1	14983.2	18147.3	38579.4	24600.6	8525.08	19127.6	16760.1	28500.5	8145.93	14146.1	17642.8	35572.1
P28161	P28161	GSTM2_HUMAN	GSTM2	Glutathione S-transferase Mu 2	1	QPWFLGDK	QPWFLGDK	2	QPWFLGDK2	6024.82	5349.15		6749.65	8944.61	7926.72	11867.9	10688.6	9035.7	9798.38	7042.84	11361.4	10445.3	10404.6	6553.43	12314	11853	12385.1
P36578	P36578	RL4_HUMAN	RPL4	Large ribosomal subunit protein uL4	1	QPYAVSELAGHQTSAESWGTGR	QPYAVSELAGHQTSAESWGTGR	3	QPYAVSELAGHQTSAESWGTGR3	522657	284105		397668	417244	249827	543587	575870	458468	542671	592802	587711	584366	537538	563416	589603	550263	531886
Q96FZ2	Q96FZ2	HMCES_HUMAN	HMCES	Abasic site processing protein HMCES	1	QPYFIYFPQIK	QPYFIYFPQIK	2	QPYFIYFPQIK2	2344.8				1579.97		5373.24	1764.32		3079.31	4672.19	2824.61	3600.06	3311.62	3616.95		3657.3
O75533	O75533	SF3B1_HUMAN	SF3B1	Splicing factor 3B subunit 1	1	QQAADLISR	QQAADLISR	2	QQAADLISR2	70594.6	101700	64157.2	78238.9	82636.5	100059	57254.9	63393.5	100658	78303.7	35849.1	64747.3	64997.4	71780	39840.6	49345.8	27321.1	94723.8
O60563	O60563	CCNT1_HUMAN	CCNT1	Cyclin-T1	1	QQAANLLQDMGQR	QQAANLLQDMGQR	2	QQAANLLQDMGQR2	17599.7	8251.52		12704.5	11265.7	7259.36	17229	12621.8	15348.2	13967.6	17270.3	12828.7	14894.6	11305.4	18019.3	16237.5	20610.6	16381.8
Q9UMY1	Q9UMY1	UTP16_HUMAN	NOL7	U3 small nucleolar RNA-associated protein NOL7	1	QQAAQAFIHNSLYGPGTNR	QQAAQAFIHNSLYGPGTNR	3	QQAAQAFIHNSLYGPGTNR3	17817.8	14364.2	10202.7	16857.9	10463.8		17497.1	18062.9	11967.4	17409.6	15248.6	17412.8	19830.3	19076.5	15343.1	18098.8	17923	16834.2
P46939	P46939	UTRN_HUMAN	UTRN	Utrophin	1	QQAAQGDDAGLQR	QQAAQGDDAGLQR	2	QQAAQGDDAGLQR2		5406.38	3469.87	6735.01	5893.29	5887.77	6141.67	6263.15	6296.4	7486.26	7631.31	5262.09	6752.58	6302.94	6578.67	8418.66	7430.4	6971.16
B7ZAP0	B7ZAP0	RBG10_HUMAN	RABGAP1L	Rab GTPase-activating protein 1-like, isoform 10	1	QQAASKEELEVVK	QQAASKEELEVVK	3	QQAASKEELEVVK3											5026.12			6674.25	3183.88		4002.97
Q96AE4	Q96AE4	FUBP1_HUMAN	FUBP1	Far upstream element-binding protein 1	1	QQAAYYAQTSPQGMPQHPPAPQGQ	QQAAYYAQTSPQGM(UniMod:35)PQHPPAPQGQ	3	QQAAYYAQTSPQGM(UniMod:35)PQHPPAPQGQ3	1734.5	12328.4	37129.3	15522.1			2907.74	2321.97		3061.12	3085.9		3734.72		2963.04	3658.35		2028.18
Q96AE4	Q96AE4	FUBP1_HUMAN	FUBP1	Far upstream element-binding protein 1	1	QQAAYYAQTSPQGMPQHPPAPQGQ	QQAAYYAQTSPQGMPQHPPAPQGQ	3	QQAAYYAQTSPQGMPQHPPAPQGQ3	29689.8	21066.7		30768.1	28735.5	13627.3	43126.3	38287.1	33758.7	38096.3	44700.7	46643.9	37946.5	43455	40779.5	39318	32811.6	28129.7
Q6ZNB6	Q6ZNB6	NFXL1_HUMAN	NFXL1	NF-X1-type zinc finger protein NFXL1	1	QQAELEAFENR	QQAELEAFENR	2	QQAELEAFENR2	21250.1		18553.6	17421.6	16829.4	14886.4		19529	19642.6	13167.2	17171.4	19581.2	12895.5	21655.3	12047.9	15588	18784.8	15749.2
Q9C0C2	Q9C0C2	TB182_HUMAN	TNKS1BP1	182 kDa tankyrase-1-binding protein	1	QQAGAQGPGSADLEDGEMGKR	QQAGAQGPGSADLEDGEMGKR	3	QQAGAQGPGSADLEDGEMGKR3	4902.7			3087.21	3699.25		2770.69	3837.73	3489.93	4673.62	5236.86	6492.07	5910.94	3059.83	3858.82	4523.34	3755.53
O60216	O60216	RAD21_HUMAN	RAD21	Double-strand-break repair protein rad21 homolog	1	QQAIELTQEEPYSDIIATPGPR	QQAIELTQEEPYSDIIATPGPR	3	QQAIELTQEEPYSDIIATPGPR3	9039.71	9865.96	11217.5	11760.3	9545.36	4018.99	8456.26	10311.3	5134.39	7832.38	9818.69	10416.1	12518.3	7524.24	8534.97	10536.6	12876.9	11444.7
Q7Z4V5	Q7Z4V5	HDGR2_HUMAN	HDGFL2	Hepatoma-derived growth factor-related protein 2	1	QQAKPVKVER	QQAKPVKVER	3	QQAKPVKVER3	1795.74			3802.35			2282.5	4332.31	5849.24	2283.88	4210.53	4734.26			3003.2	2833.17		2781.41
Q9Y3A5	Q9Y3A5	SBDS_HUMAN	SBDS	Ribosome maturation protein SBDS	1	QQALEVIK	QQALEVIK	2	QQALEVIK2	37829.5	57970.1	43758.1	51792.3	44318.1	68287.4	34957.8	33430.2	57839.9	44350.8	18816.1	31964.9	37942.2	41880.6	17569.5	30864.5	26007	55818.3
P35606	P35606	COPB2_HUMAN	COPB2	Coatomer subunit beta'	1	QQALTVSTDPEHR	QQALTVSTDPEHR	2	QQALTVSTDPEHR2	23127.3	22441.3	25147.3	26769.7	26283.8	21815.9	33114.7	25297.4	34677.9	29920.7	47331.7	31013.7	34237.2	27034.1	37369.2	34257.4	39612.5	29254.6
P35606	P35606	COPB2_HUMAN	COPB2	Coatomer subunit beta'	1	QQALTVSTDPEHR	QQALTVSTDPEHR	3	QQALTVSTDPEHR3	111386	119594	89655.2	114110	107033	108903	125440	121833	142885	126522	111324	124477	121197	124488	113122	128327	115504	119349
Q9UIA9	Q9UIA9	XPO7_HUMAN	XPO7	Exportin-7	1	QQAMHLCFENLMEGIER	QQAMHLC(UniMod:4)FENLMEGIER	3	QQAMHLC(UniMod:4)FENLMEGIER3	2509.42			1807.27			2565.79	3192.2		3223.56	4628.9	3391.45	3409.41	3637.96	4924.15	4560.91	3532.29
Q9Y3A4	Q9Y3A4	RRP7A_HUMAN	RRP7A	Ribosomal RNA-processing protein 7 homolog A	1	QQASHYLYVR	QQASHYLYVR	3	QQASHYLYVR3	16943.6	17925.4	10971.5	19562.2	14366.9	4374.54	11003.3	12524.5	13974.1	10251.5	10007.7	10741	16497	15856.2	15950	14306.1	13245.1	18028.8
Q9NUP7	Q9NUP7	TRM13_HUMAN	TRMT13	tRNA:m(4)X modification enzyme TRM13 homolog	1	QQASILGNIENLK	QQASILGNIENLK	2	QQASILGNIENLK2	2545.01	2817.2	2478.76	4896.09	3036.79	1967.52	4537.62	4001.21	2578.02	4332.36	3894.84	2278.43	4101.1	4356.34	3006.7	4439.89	3797.15	5192.2
Q8N474	Q8N474	SFRP1_HUMAN	SFRP1	Secreted frizzled-related protein 1	1	QQASSWVPLLNK	QQASSWVPLLNK	2	QQASSWVPLLNK2	2380.16				1395.01		1623.83	2915.49	2052.93	2911.86	2933.54	1712.48	3261.29	2457.32	4007.79	2262.99	2888.77	2328.78
P42356	P42356	PI4KA_HUMAN	PI4KA	Phosphatidylinositol 4-kinase alpha	1	QQATQGWINTYPLSSGMSTISKK	QQATQGWINTYPLSSGMSTISKK	3	QQATQGWINTYPLSSGMSTISKK3	5734.16	3211.87		2512.45	4528.79	6697.29	2645.79	3378.2	2964.6	2899.28	2128.67	3939.02	4723.98	4408.37	3546.01	3562.48	2315.63	3999.57
Q9NX58	Q9NX58	LYAR_HUMAN	LYAR	Cell growth-regulating nucleolar protein	1	QQAWIQK	QQAWIQK	2	QQAWIQK2	37529.7				45821.9									51610.4			24313.8	58609.8
Q9NW64	Q9NW64	RBM22_HUMAN	RBM22	Pre-mRNA-splicing factor RBM22	1	QQCAFIQFATR	QQC(UniMod:4)AFIQFATR	2	QQC(UniMod:4)AFIQFATR2	11475.8	9114.48	9347.5	9564.06	6938.41		10816.2	10341.1	9824.59	9710.17	8180.01	8581.4	10956.3	11218.9	11436.5	8118.16	10225.9	7469.62
O95219	O95219	SNX4_HUMAN	SNX4	Sorting nexin-4	1	QQCEELVTGTVR	QQC(UniMod:4)EELVTGTVR	2	QQC(UniMod:4)EELVTGTVR2	1664.52				2728.33	3461.4	943.456		1878.47	1588.67	978.21	1445.14	1800.59	2947.78		3432.22	1546.35	2041.12
Q03701	Q03701	CEBPZ_HUMAN	CEBPZ	CCAAT/enhancer-binding protein zeta	1	QQCLMALDTFK	QQC(UniMod:4)LMALDTFK	2	QQC(UniMod:4)LMALDTFK2		4798.76			4852.06		6423.48	4461.72	5763.98	5557.31	5348.63	4449.51	5607.08	5961.2	4533.75	5739.26		4830.93
Q9NXF1	Q9NXF1	TEX10_HUMAN	TEX10	Testis-expressed protein 10	1	QQDETHKLESWLR	QQDETHKLESWLR	3	QQDETHKLESWLR3	5161.61	3603.72		4856.07	6079.24	3925.78	6469.04		6812.61	5171.85	9510.83	7421.25	6484.52	6924.08	6530.38	7287.98	5953.26	6433.76
Q7Z6M4	Q7Z6M4	MTEF4_HUMAN	MTERF4	Transcription termination factor 4, mitochondrial	1	QQDINDTVR	QQDINDTVR	2	QQDINDTVR2	15923.8		18732.7				15490.4			22268.9	28768.8	27884.2		20637.6		21092.6	20335.1
Q99459	Q99459	CDC5L_HUMAN	CDC5L	Cell division cycle 5-like protein	1	QQDLDGELR	QQDLDGELR	2	QQDLDGELR2	56539.9	62976.6	51197.5	65064.2	65041.1	68574.1	63231.3	62313.5	67149.9	62950.5	52679.4	56938.7	69579.4	57891.5	59585.9	64086.1	69237.7	75300.7
Q9H6F5	Q9H6F5	CCD86_HUMAN	CCDC86	Coiled-coil domain-containing protein 86	1	QQDLHLESPQR	QQDLHLESPQR	2	QQDLHLESPQR2	6697.24	8155.41	8862.18	7859.9	10519.5	5861.15	6466.3	6008.5		9901.73	12829.7	5178.17	10375.1	7307.26	9781.82	8187.03	7645.45	7124.65
Q9H6F5	Q9H6F5	CCD86_HUMAN	CCDC86	Coiled-coil domain-containing protein 86	1	QQDLHLESPQR	QQDLHLESPQR	3	QQDLHLESPQR3	52318.5	52317.3	58233.4	55389.6	53294.2	42954.1	60625.8	56902.4	61476.4	57483.6	57833.2	58906.5	54117.6	54756.1	57905.7	65899.3	58602	60752.9
P09884	P09884	DPOLA_HUMAN	POLA1	DNA polymerase alpha catalytic subunit	1	QQDLNPDLILQYDIR	QQDLNPDLILQYDIR	2	QQDLNPDLILQYDIR2	11436	10700.7	13975.2	18150.2	10089.5		14864.9	14270.1		17487.3	12120.5	11470.8	17196.1	12786.2	16341.2	17077.8	16107.3	18633.5
P09884	P09884	DPOLA_HUMAN	POLA1	DNA polymerase alpha catalytic subunit	1	QQDLNPDLILQYDIR	QQDLNPDLILQYDIR	3	QQDLNPDLILQYDIR3	8636.73	8148.6	4296.21	8867.19	5787.87		8013.44	7375.38	6640.96	7169.17	8152.05	6461.68	5798.74	9286.8	7237.35	11666.9	9140.05	6621.53
Q9H307	Q9H307	PININ_HUMAN	PNN	Pinin	1	QQDSQPEEVMDVLEMVENVK	QQDSQPEEVM(UniMod:35)DVLEM(UniMod:35)VENVK	3	QQDSQPEEVM(UniMod:35)DVLEM(UniMod:35)VENVK3			7864.99
Q9H307	Q9H307	PININ_HUMAN	PNN	Pinin	1	QQDSQPEEVMDVLEMVENVK	QQDSQPEEVMDVLEMVENVK	3	QQDSQPEEVMDVLEMVENVK3	10268.4	1803.12					8023.14	8798.67		7647.28	13037.2	9028.97	8678.27	8048.03	12652.5	5275.34	6579.45	6203.45
P46977	P46977	STT3A_HUMAN	STT3A	Dolichyl-diphosphooligosaccharide--protein glycosyltransferase subunit STT3A	1	QQDSTYPIK	QQDSTYPIK	2	QQDSTYPIK2	5009.2		4861.92		6167.28		5987.96	5801.19	6595.62	7525.9	5054.5	9013.87	6315.69	5376.36	6633.14	6803.87	4433.18	3744.48
Q02809	Q02809	PLOD1_HUMAN	PLOD1	Procollagen-lysine,2-oxoglutarate 5-dioxygenase 1	1	QQDVFMFLTNR	QQDVFMFLTNR	2	QQDVFMFLTNR2	21215.5	7339.33		13490.7	15614.7	7531.05	17838.4	17394.2	16276	18221.8	20219.2	17559.3	17353	16814.4	21232.1	17501.2	19563.2	17731.4
O75368	O75368	SH3L1_HUMAN	SH3BGRL	Adapter SH3BGRL	1	QQDVLGFLEANK	QQDVLGFLEANK	2	QQDVLGFLEANK2	77847.4	91406.3	83638.4	98529.9	90246	102176	83301.6	86430.5	88626.6	82533.5	88768.4	81873.8	84375.8	87557.2	93356.8	97923.8	97800.1	96994.8
Q03001	Q03001	DYST_HUMAN	DST	Dystonin	1	QQDVNWLGQGLIQSAAK	QQDVNWLGQGLIQSAAK	2	QQDVNWLGQGLIQSAAK2	6137.94						5868.21	5609.3	5766.4	3729.33	6703.44	7827.45	4272.36	5291.54	5336.69	5270.62	7717.37	4823.19
Q05682	Q05682	CALD1_HUMAN	CALD1	Caldesmon	1	QQEAALELEELK	QQEAALELEELK	2	QQEAALELEELK2	21055	30828.5	45450.1	17393.7	31851.2	17423.4	22906	18744.6	41558.6	18040.3	31015.7	23852.8	34233.4	25427.8	29607.5	24793.8	35812.4
Q05682	Q05682	CALD1_HUMAN	CALD1	Caldesmon	1	QQEAALELEELKK	QQEAALELEELKK	2	QQEAALELEELKK2			3461.93	5243.74			4752.89	4471.32	4659.67	4503.46	6262.59	5164.99		4778.98	6727.78	6958.28	8762.39	6263.82
Q05682	Q05682	CALD1_HUMAN	CALD1	Caldesmon	1	QQEAALELEELKK	QQEAALELEELKK	3	QQEAALELEELKK3	38546.8	26331.8	25355.3	41673.3	32720	29224.6	38752.6	34927	40661.9	42564.9	40650	40721.9	43628	40921.3	43098.1	46149.5	52558.8	44080.7
Q14789	Q14789	GOGB1_HUMAN	GOLGB1	Golgin subfamily B member 1	1	QQEADIQNSK	QQEADIQNSK	2	QQEADIQNSK2				3034.19			2815.11	1425.91		2654.99	1609.95	2653.89			2568.02	3682.09	3279.3	2007.54
Q96JB5	Q96JB5	CK5P3_HUMAN	CDK5RAP3	CDK5 regulatory subunit-associated protein 3	1	QQEALEEQAALEPK	QQEALEEQAALEPK	2	QQEALEEQAALEPK2	23174	19425.7	20910.5	21319.6	23209	17976.7	25916.7	26569.7	23111.1	24850.1	29403.3	26635.8	27791.2	21785.5	31243.9	29017.9	29683.8	16555
P49441	P49441	INPP_HUMAN	INPP1	Inositol polyphosphate 1-phosphatase	1	QQEALFQLLIEEK	QQEALFQLLIEEK	2	QQEALFQLLIEEK2	2560.52						1366.67	1493.99		1671.54		1523.51	1547.23	2089.05		1884.91
Q9HAU5	Q9HAU5	RENT2_HUMAN	UPF2	Regulator of nonsense transcripts 2	1	QQEEEAAAQMK	QQEEEAAAQMK	2	QQEEEAAAQMK2	4284.23			3810.87	3954.95		8128.03	6672.75	3992.82	5073.14	6371.61	6887.13	5470.41	5687.63	5233.14	4471.36	6856.5	5658.09
Q6Y7W6	Q6Y7W6	GGYF2_HUMAN	GIGYF2	GRB10-interacting GYF protein 2	1	QQEEILR	QQEEILR	2	QQEEILR2	16019.8	21820.2	14994	20875.8	13260.3	19961.7	12117.9	12889.3	14639.6	17319.6	8540.95	15598.3	13683	18745.1	9420.06	9761.68	9975.94	19182.4
O95347	O95347	SMC2_HUMAN	SMC2	Structural maintenance of chromosomes protein 2	1	QQEELDALKK	QQEELDALKK	2	QQEELDALKK2	12002.3	11278.6	5874.83	14222.1	10002.5		11334.6	10627	10816.9	12958.1	11618.6	12167.8	16434.6	17616.9	10961.5	15196.6	19122.1	15708.9
O95347	O95347	SMC2_HUMAN	SMC2	Structural maintenance of chromosomes protein 2	1	QQEELDALKK	QQEELDALKK	3	QQEELDALKK3	55965.2	52572.7	32140	58832.6	48574.2	42477.1	55561.8	57608.6	57286.2	49383.9	49972.3	56303.7	59885.1	66149.6	63175.8	61455.9	65628.8	65718.9
Q15149	Q15149	PLEC_HUMAN	PLEC	Plectin	1	QQEELLAEENQR	QQEELLAEENQR	2	QQEELLAEENQR2	25875.4	42276.8	30682.4	38899.8	28807	26217.2	34972.5	36056.7	29137.9	33015.9	39589.4	36896.7	36880.5	28533.2	31187	31420.2	28706.2	29358.9
Q9NS87	Q9NS87	KIF15_HUMAN	KIF15	Kinesin-like protein KIF15	1	QQEELLSQLNVLEK	QQEELLSQLNVLEK	2	QQEELLSQLNVLEK2	5671.5	6072.2	4436	6006.54	5289.52	3443.03	5773.65	4990.92	5492.33	6181.55	6343.39	6707.14	6905.46	6064.81	8216.3	5186.1	8285.23	5382.73
Q15233	Q15233	NONO_HUMAN	NONO	Non-POU domain-containing octamer-binding protein	1	QQEEMMR	QQEEMMR	2	QQEEMMR2	62991.2	32851.8		37622.9	71776.5	85184.2	61642.6	77442.4	68441	71073.8	50662.5	74326.7	66994.9	86985.8	50494.6	56467.9	53580.3	76661.2
Q9BSV6	Q9BSV6	SEN34_HUMAN	TSEN34	tRNA-splicing endonuclease subunit Sen34	1	QQEESFQEQSALAAEAR	QQEESFQEQSALAAEAR	2	QQEESFQEQSALAAEAR2	7420.35	5535.49			6656.75	4559.05	8072.65	6278.96	5393.57			7479.79		8673.98	9576.45	10159.6	8578.06	9847.15
Q7L4I2	Q7L4I2	RSRC2_HUMAN	RSRC2	Arginine/serine-rich coiled-coil protein 2	1	QQEEVFR	QQEEVFR	2	QQEEVFR2	13354.6	15657.4	12416	11716.8	11923.5	14749.3	15411	14442.3	15085.4	14265.8	10330.8	13449.2	13921.9	16492.2	13530.2	13726.9	11754.8	15208.8
Q8WXF1	Q8WXF1	PSPC1_HUMAN	PSPC1	Paraspeckle component 1	1	QQEGFKPNYMENR	QQEGFKPNYM(UniMod:35)ENR	3	QQEGFKPNYM(UniMod:35)ENR3		6814.19	18347	8065.03									1871.94
Q8WXF1	Q8WXF1	PSPC1_HUMAN	PSPC1	Paraspeckle component 1	1	QQEGFKPNYMENR	QQEGFKPNYMENR	3	QQEGFKPNYMENR3	33480.6	18893.3		23663.2	25964.9	21492.8	28608.3	34513.3	27874.5	34812.1	37663.7	37659.5	31429.7	37897.5	34909	32361	31906.3	36667
Q12933	Q12933	TRAF2_HUMAN	TRAF2	TNF receptor-associated factor 2	1	QQEHEVQWLR	QQEHEVQWLR	3	QQEHEVQWLR3	6804.52	3404.12		4706.87	6888.95		5359.19	3866.31		6727.46	5787.56	5829.27		6299.7	5105.8	5820.76	6662.81
Q5UIP0	Q5UIP0	RIF1_HUMAN	RIF1	Telomere-associated protein RIF1	1	QQEIASITEQLMTTK	QQEIASITEQLMTTK	2	QQEIASITEQLMTTK2	9076.21	6196.05		6804.11	6613.73		8705.29	10613		8823.62	8653.79	10531	9273.63	9567.34	12931.8	9027.71	10410.9	9410.51
Q5UIP0	Q5UIP0	RIF1_HUMAN	RIF1	Telomere-associated protein RIF1	1	QQEIASITEQLMTTK	QQEIASITEQLMTTK	3	QQEIASITEQLMTTK3	6812.46	3975.25		6109.75	6024.72		7310.98	7099.27	5989.35	8428.45	8059.22	6394.57	8753.15	10347.8	5939.05	5201.81	9466.69	7810.89
O75436	O75436	VP26A_HUMAN	VPS26A	Vacuolar protein sorting-associated protein 26A	1	QQEIILWR	QQEIILWR	2	QQEIILWR2	59702.7	35297.8		37408.8	63213.8	42903.8	58904.5	61292.1	75822.9	69333.7	63246.2	60179.1	61425.9	64813	59413.5	58150.1	48419.6	67316
Q9Y4R8	Q9Y4R8	TELO2_HUMAN	TELO2	Telomere length regulation protein TEL2 homolog	1	QQEILGVLVPR	QQEILGVLVPR	2	QQEILGVLVPR2	13256.8	18987	12294	15316.8	16329	13191.5	14056.7	10595.4	17742.5	15899	10668.3	11240.5	13212.7	15615.4	10466.5	15313.6	17334.9	16479.7
Q02224	Q02224	CENPE_HUMAN	CENPE	Centromere-associated protein E	1	QQEIVAQEK	QQEIVAQEK	2	QQEIVAQEK2	5558.59	6967.53	4456.28	7002.2				2488.49	6762.43	5804.87		5556.79		6011.87		6562.96	6732.79	5065.26
Q15393	Q15393	SF3B3_HUMAN	SF3B3	Splicing factor 3B subunit 3	1	QQEIVVSR	QQEIVVSR	2	QQEIVVSR2	116338	162340	79792.9	132939	118260	152152	82634	102719	136261	58065.4	51490.9	94828.4	88197.8	135444	76730	70732.6	63340.4	135787
Q12788	Q12788	TBL3_HUMAN	TBL3	Transducin beta-like protein 3	1	QQELDNLLHEK	QQELDNLLHEK	2	QQELDNLLHEK2	10077.3	9230.43	10474	12269.7	11825.3	11518.5	16230.5	11872.3	13133.1	13244.4	14513.2	12500.9	14052	10832.1	14437.9	14457.5	18015.3	8806.28
Q12788	Q12788	TBL3_HUMAN	TBL3	Transducin beta-like protein 3	1	QQELDNLLHEK	QQELDNLLHEK	3	QQELDNLLHEK3	37118.3	38936.7	34674.4	42686.6	41562.5	39353.5	36347.6	36588.1	44325.2	46172.4	40615.8	41071.1	38200	36453.8	34648.5	39247.2	43845.4	41617.1
Q12788	Q12788	TBL3_HUMAN	TBL3	Transducin beta-like protein 3	1	QQELDNLLHEKR	QQELDNLLHEKR	3	QQELDNLLHEKR3	4781.37	2503.84	3933.33	6806.5	4519.22	3723.66	2922.54	2979.12	4757.36	2713.9	5326.41	3183.16	4852.68	5641.75	4611.47	3051.98	3371.55	5444.31
P46063	P46063	RECQ1_HUMAN	RECQL	ATP-dependent DNA helicase Q1	1	QQELIQK	QQELIQK	2	QQELIQK2	17711.2	20678.2	10331.7	18582.7	18040.9	15980.8	18828.7	11888.4	19730.3	19791.5	14398.4	15018.9	12673.4	20899.6	14153.1	11794.9	17171.7	20986.7
Q86UK7	Q86UK7	ZN598_HUMAN	ZNF598	E3 ubiquitin-protein ligase ZNF598	1	QQELLSAHTDFCNR	QQELLSAHTDFC(UniMod:4)NR	3	QQELLSAHTDFC(UniMod:4)NR3	5081.41	3094.4	2978.2	5229.4	3103.38	3764.06	4291.94	4670.13	4441.05	5794.6	5076.03	4224.7	5258.14	4660.63	4112.65	4849.41	4457.56	4865.15
Q13137	Q13137	CACO2_HUMAN	CALCOCO2	Calcium-binding and coiled-coil domain-containing protein 2	1	QQELMDENFDLSK	QQELMDENFDLSK	2	QQELMDENFDLSK2	3918.84			2947.34		2270.44	4169.16	5546.92		5675.54	5102.25	4303.76	3939.87	4143.92	5730.32	3432.64
P18206	P18206	VINC_HUMAN	VCL	Vinculin	1	QQELTHQEHR	QQELTHQEHR	3	QQELTHQEHR3	43123.3	6044.84	37501.4	44631.4	35591.5		5315.84	6674.14	43595.9	43261.2	56649.2	53521.1	54263.1	51670.9	36307.5	4899.45	51285.4
Q92616	Q92616	GCN1_HUMAN	GCN1	Stalled ribosome sensor GCN1	1	QQEMMAALTDAIQDK	QQEMMAALTDAIQDK	2	QQEMMAALTDAIQDK2	20984.1	6503.2		11689.6	21080.1		21217.1	22695.9	20517.8	21299.6	24995.6	24142.5	21799.8	19920.3	20161.2	18930.5	17217.6	15711.6
Q92616	Q92616	GCN1_HUMAN	GCN1	Stalled ribosome sensor GCN1	1	QQEMMAALTDAIQDK	QQEMMAALTDAIQDK	3	QQEMMAALTDAIQDK3	30360.3					17434.7	22917	27629	14898.9	25090	23748.5	31205	17955	28022.2	25308.3	19683.8	27134.3	28442.3
Q92616	Q92616	GCN1_HUMAN	GCN1	Stalled ribosome sensor GCN1	1	QQEMMAALTDAIQDKK	QQEMMAALTDAIQDKK	2	QQEMMAALTDAIQDKK2							4258.28				4583.18	3771			3634.43
Q92616	Q92616	GCN1_HUMAN	GCN1	Stalled ribosome sensor GCN1	1	QQEMMAALTDAIQDKK	QQEMMAALTDAIQDKK	3	QQEMMAALTDAIQDKK3	22668.8	6419.83		15046.6	19421.1	10925.6	24799.2	22006.4	18600.2	20617.3	25768.9	24315	20036.4	22178.1	27446	24245.2	29158.1	24886.2
P49790	P49790	NU153_HUMAN	NUP153	Nuclear pore complex protein Nup153	1	QQEPVTSTSLVFGK	QQEPVTSTSLVFGK	2	QQEPVTSTSLVFGK2	17434.9	21358	18806.9	17608.2	18525.2	13789.8	23598.8	15661.5	19662.4	18675.9	16352.9	15184.1	16092.4	20819.9	19218.9	23129.5	22304.6	14683.7
Q14980	Q14980	NUMA1_HUMAN	NUMA1	Nuclear mitotic apparatus protein 1	1	QQEQADSLER	QQEQADSLER	2	QQEQADSLER2	26785.4	25989.4	22777.7	32114.9	23530.6	28121.5	20636.3	22735.3	37508.4	34002.5	31515.3	24914.9	27954.9	36269.5	37412.1	27082.6	35171.2	26143.8
P49327	P49327	FAS_HUMAN	FASN	Fatty acid synthase	1	QQEQQVPILEK	QQEQQVPILEK	2	QQEQQVPILEK2	66874.5	111197	160867	79069.4	123810	174656	62267.8	78061.4	69162.9	67705	72246.4	72545.5	68592	65793.6	57034.5	70312.8	66826.5	68088.8
Q8TCG1	Q8TCG1	CIP2A_HUMAN	CIP2A	Protein CIP2A	1	QQETEHIPR	QQETEHIPR	2	QQETEHIPR2	4131.91			3109.6		5976.46	5668.22				4200.03				4646.69		6598.24
Q8TCG1	Q8TCG1	CIP2A_HUMAN	CIP2A	Protein CIP2A	1	QQETEHIPR	QQETEHIPR	3	QQETEHIPR3	30945.1	45954.3	30329.9	33714.9	32019.1		39322.4	34033.2	37969.7	33418.8	34265.7	32367.6	41026.6	34485.5	36672.8	33278.1	32596.8	36422.4
O95347	O95347	SMC2_HUMAN	SMC2	Structural maintenance of chromosomes protein 2	1	QQEVEAITLELEELKR	QQEVEAITLELEELKR	3	QQEVEAITLELEELKR3	54645	44286.4	41502.6	59118.7	50928.5	20177.4	43383.3	50776.5	47911.2	48914	53978.5	51789	51831.5	50294.1	52848.1	56120.5	54534.5	43535.9
P08621	P08621	RU17_HUMAN	SNRNP70	U1 small nuclear ribonucleoprotein 70 kDa	1	QQEVETELK	QQEVETELK	2	QQEVETELK2	50643.1	124357	145905	97105.5		103898	49017.6	54520	91320.4	73286.4	31030.4	62366.2	46141.8	66932.6	40644.5	42997.6		86037.9
Q14204	Q14204	DYHC1_HUMAN	DYNC1H1	Cytoplasmic dynein 1 heavy chain 1	1	QQEVIADK	QQEVIADK	2	QQEVIADK2	18090.5	20237.2	16781.1	17822.8	22834.5	25484.6	25880.3	27900	29255.9	19844.9	15246	15547	16893.7	28788	14306.3	15125.5	14225.1	22081.9
Q9NUQ3	Q9NUQ3	TXLNG_HUMAN	TXLNG	Gamma-taxilin	1	QQEVQLK	QQEVQLK	2	QQEVQLK2	9897.8	14321.4	4634.89	10021.9	10617.6	12503.7	7326.24	6621.46	18574.9	13608.5	1419.03			11820.3		5292.23		14036
Q9H3P7	Q9H3P7	GCP60_HUMAN	ACBD3	Golgi resident protein GCP60	1	QQEVVVAGSSLPTSSK	QQEVVVAGSSLPTSSK	2	QQEVVVAGSSLPTSSK2	91335.2	100992	81226.3	99160.9	87241.8	70362.7	102183	95130.9	86305.6	93480.5	95693.2	94744.2	91766.1	87878.9	91780.5	93423.8	101139	90849.4
Q03252	Q03252	LMNB2_HUMAN	LMNB2	Lamin-B2	1	QQEYDFK	QQEYDFK	2	QQEYDFK2	19791.4	32885.8	19940.9	24304.3	22349	33831.1	21228.9	24912	32049.6	24538.4	12115.1	23045.7	21444.5	30129.6	14897	18917.4	14030.8	26005.4
Q9GZU8	Q9GZU8	PIP30_HUMAN	PSME3IP1	PSME3-interacting protein	1	QQEYEEQFK	QQEYEEQFK	2	QQEYEEQFK2	12138	7123.93	13038.2	14823.6	13821.4	15446.8	13047.2	17051.7	12912.4	12813.1	13441	13770	15677.6	15229.6	13763.1	16271.6	13790.6	14739.7
P36871	P36871	PGM1_HUMAN	PGM1	Phosphoglucomutase-1	1	QQFDLENK	QQFDLENK	2	QQFDLENK2	39003.1			37937.9	31681.2	43837.8	34995	38036.4		33020.5	27639.7	33146	32632.2	41108.5	31638.4	33180.5	28924.8	48601.1
Q5SRE5	Q5SRE5	NU188_HUMAN	NUP188	Nucleoporin NUP188	1	QQFEELYK	QQFEELYK	2	QQFEELYK2	41239	55052.4	35458	53266.8	67065.4	71906.2	36322.6	39461.2		53954.7	34044	29271.4	44798.2		27401	48313.3	37269.5	66659.9
Q7Z5G4	Q7Z5G4	GOGA7_HUMAN	GOLGA7	Golgin subfamily A member 7	1	QQFEETVR	QQFEETVR	2	QQFEETVR2	9529.88	14897.5	10165.6	11799.1	9542.36	9875.87	9995.99	11134.2	15320.5	13245.6	8379.59	13739.4	11614.2	13827.9	8448.47	10247.3	9605.51	11730.7
Q96EY4	Q96EY4	TMA16_HUMAN	TMA16	Translation machinery-associated protein 16	1	QQFEGYGLEIPDILNASNLK	QQFEGYGLEIPDILNASNLK	2	QQFEGYGLEIPDILNASNLK2	16790.5	12036.1	8455.19	10044.8	6564.36		12636.4	7249.28		12374.6	14700	15523.3	13888.6	15280.6	18489.8	16041	13341.6	11298.4
Q96EY4	Q96EY4	TMA16_HUMAN	TMA16	Translation machinery-associated protein 16	1	QQFEGYGLEIPDILNASNLK	QQFEGYGLEIPDILNASNLK	3	QQFEGYGLEIPDILNASNLK3	6994.47	7121.45	5219.18	7977.61	5453.08		8045.8	8850.33	5716.69	7429.63	7552.18	7095.98	8164.94	8462.16	10435.4	9121.21	7314.35	8581.5
Q9UPY3	Q9UPY3	DICER_HUMAN	DICER1	Endoribonuclease Dicer	1	QQFESVEWYNNR	QQFESVEWYNNR	2	QQFESVEWYNNR2					3079.8			3918.43		4287.49	4022.16	4187.57	3161.12	5030.89	5311	2400.37	3847.75	3132.59
Q2KHR3	Q2KHR3	QSER1_HUMAN	QSER1	Glutamine and serine-rich protein 1	1	QQFSTLAVR	QQFSTLAVR	2	QQFSTLAVR2	3377.85	5422.78		3437.83	4607.51		2434.87	2639.07	5123.86		1684.71		2982.1	3555			1940.07	3574.7
Q8N7H5	Q8N7H5	PAF1_HUMAN	PAF1	RNA polymerase II-associated factor 1 homolog	1	QQFTEEEIYK	QQFTEEEIYK	2	QQFTEEEIYK2		4475.52	8822.08		7253.2	10966.5		6727.67						6382.3			7003.18	4885
Q8N7H5	Q8N7H5	PAF1_HUMAN	PAF1	RNA polymerase II-associated factor 1 homolog	1	QQFTEEEIYKDR	QQFTEEEIYKDR	3	QQFTEEEIYKDR3	22507.1	16410.9	13724.5	24816.4	15663.3	13687.6	24806.9	22082.8	23708.7	25389	24301.5	24340.2	22116	21580.7	23658.7	22216.2	20026.9	23790.7
Q14257	Q14257	RCN2_HUMAN	RCN2	Reticulocalbin-2	1	QQFVEYDK	QQFVEYDK	2	QQFVEYDK2	17663.2		22168.7	16203.4	23440.4	28729.6	18327.5	14233.2	23554.1	21037.7	15498.9	16719.2	20168.1	22102.2	16000.3	20489.1	16125.7	23734.7
Q8IWA4	Q8IWA4	MFN1_HUMAN	MFN1	Mitofusin-1	1	QQFVNYATEK	QQFVNYATEK	2	QQFVNYATEK2	17394.7	10647.7	13619.8	15985.6	19863.6		11399.8	19434.2	14414.6	24366.4	13539	21380.4	17391.4	15246	17190.4	15975.7	18751.8	20397.4
P10398	P10398	ARAF_HUMAN	ARAF	Serine/threonine-protein kinase A-Raf	1	QQFYHSVQDLSGGSR	QQFYHSVQDLSGGSR	3	QQFYHSVQDLSGGSR3	8180.88	8075.44	6929.28	8429.38	7459.61		5532.85	8016.11		8049.75	8182.26	7936.91		9457.89	9195.74	8183.49	8921.85	8589.73
Q7Z5L9	Q7Z5L9	I2BP2_HUMAN	IRF2BP2	Interferon regulatory factor 2-binding protein 2	1	QQGASGEVYCPSGEK	QQGASGEVYC(UniMod:4)PSGEK	2	QQGASGEVYC(UniMod:4)PSGEK2	15676.4		14060.5	17166.4	10248.4		19102.7	17109.9	12214	19158.7	16910.6	15793	18689.9	16846.6	17474.8	14468.1	16405.6	15402.9
Q13435	Q13435	SF3B2_HUMAN	SF3B2	Splicing factor 3B subunit 2	1	QQGDHSLKEHELLEQQK	QQGDHSLKEHELLEQQK	4	QQGDHSLKEHELLEQQK4	14887.4	10660.3		15268.2	5406.37		14804.9	11895.3		11638.8	14255.8	12920.5	11176.5	10282.3	11700.3	14427.7	8654.7	10751.9
P41250	P41250	GARS_HUMAN	GARS1	Glycine--tRNA ligase	1	QQGDLVR	QQGDLVR	2	QQGDLVR2	27542.9	61318.9	31129.7	32010.1	42845.8	58239.9	25632.3	26706.1	46598.1		13810.1	21625.6		30949.6	16535.5	18492.2	18233.9	34125.2
Q8NHQ9	Q8NHQ9	DDX55_HUMAN	DDX55	ATP-dependent RNA helicase DDX55	1	QQGGNIIVATPGR	QQGGNIIVATPGR	2	QQGGNIIVATPGR2	10078.1	7928.95	9131.35	9261.6	11801.6	7287.99	10905.7	10711.9	12954.6	9179.94	9858.72	11259.1	9787.08	14079.9	10482.3	10111.9	10172.4	7508.97
Q15149	Q15149	PLEC_HUMAN	PLEC	Plectin	1	QQGLASYDYVR	QQGLASYDYVR	2	QQGLASYDYVR2	15296.8	14403.1	15575.2	19844.9	15745	11034.2	15326.7	14815.7	15850	15280	17071.8	15877.5	15285.7	16784.3	15646.4	13483.1	16044.4	16415.8
Q13322	Q13322	GRB10_HUMAN	GRB10	Growth factor receptor-bound protein 10	1	QQGLVDGLFLLR	QQGLVDGLFLLR	2	QQGLVDGLFLLR2	1262.46		1896.94			1043.33	1557.3			2302.91	782.536					1155.73	1103.73
Q8NFH3	Q8NFH3	NUP43_HUMAN	NUP43	Nucleoporin Nup43	1	QQGNEPSQILSLTGDR	QQGNEPSQILSLTGDR	2	QQGNEPSQILSLTGDR2	34731.9	28460.8	30675.3	34388.9	37004.1	28440.9	45405.5	36951.6	30805.6	42375.6	37597.6	38065.6	43949.6	36441.4	51239.5	43084.6	38336.6	38469.5
Q8NFH3	Q8NFH3	NUP43_HUMAN	NUP43	Nucleoporin Nup43	1	QQGNEPSQILSLTGDRVPLHCVDR	QQGNEPSQILSLTGDRVPLHC(UniMod:4)VDR	4	QQGNEPSQILSLTGDRVPLHC(UniMod:4)VDR4	9060.73	2257.64	1601.34	6239.74	2803.55		9469.35	9339.5	5529.78	7338.91	11542.4	5080.76	9812.25	8062.41	13717	7658.84	8874.93	6598.77
Q9BWE0	Q9BWE0	REPI1_HUMAN	REPIN1	DNA-binding protein REPIN1	1	QQGTSVAQSGAQAPGR	QQGTSVAQSGAQAPGR	2	QQGTSVAQSGAQAPGR2	12255.3	10970	9131.33	11108	5422.71	5874.74	11961.6	11593.1	9179.61	12585.5	15686	12812.2	10706.7	11578.3	12574	11760.6	11801.3	11955
P56192	P56192	SYMC_HUMAN	MARS1	Methionine--tRNA ligase, cytoplasmic	1	QQGVLALRPYLQK	QQGVLALRPYLQK	2	QQGVLALRPYLQK2		3133.28					11640	12498.8					10456.9		13706	5794.42	6448.77
P56192	P56192	SYMC_HUMAN	MARS1	Methionine--tRNA ligase, cytoplasmic	1	QQGVLALRPYLQK	QQGVLALRPYLQK	3	QQGVLALRPYLQK3	33838.8	28412.4	11958.2	36510.4	19259.5	11002.4	32203.3	36468.3	47216.1	26864.5	27882.9	29491.3	28541	30009.9	36328.3	20624.5	30803.9	30277.1
Q8N5P1	Q8N5P1	ZC3H8_HUMAN	ZC3H8	Zinc finger CCCH domain-containing protein 8	1	QQHLSQAFINQHTVER	QQHLSQAFINQHTVER	4	QQHLSQAFINQHTVER4	4566.86	3859.82	4793.5	6122.25	4350.39		2849.26	4223.02	2715.02		3384.35	3031.34			3726.56	5946.61	4201.05	4107.66
Q5T3I0	Q5T3I0	GPTC4_HUMAN	GPATCH4	G patch domain-containing protein 4	1	QQHQEEEDILDVR	QQHQEEEDILDVR	3	QQHQEEEDILDVR3	7977.22	11046.5	12106.2	7250.54	7091.96	12268.9	8412.38	9551.36	7886.72	8746.76	9193.25	10553.2	8595.6	6782.22	7062.24	9921.63	7547.88	5058.1
Q5T3I0	Q5T3I0	GPTC4_HUMAN	GPATCH4	G patch domain-containing protein 4	1	QQHQEEEDILDVRDEK	QQHQEEEDILDVRDEK	3	QQHQEEEDILDVRDEK3	3791.43			3911.81			2774.95		6003.42		3524.24	5110.67	6111.25	4491.76	4930.65	2867.13	3982.75
Q15075	Q15075	EEA1_HUMAN	EEA1	Early endosome antigen 1	1	QQHQEQQALQQSTTAK	QQHQEQQALQQSTTAK	3	QQHQEQQALQQSTTAK3	15636.8	14990.5	10394.5	13737.7	10300.8	7492.97	15369.9	9321.2	15961.5	12568.2	13144.2	16867.8	14740	14782.7	12471.7	13660.7	15469.6	13311.1
P49790	P49790	NU153_HUMAN	NUP153	Nuclear pore complex protein Nup153	1	QQHQGILSR	QQHQGILSR	3	QQHQGILSR3	5021.75	10551.1	7618.95	7806.02		6820.1	4908.27	7468.35	10654.4	5063.08	6176.49	7089.59	7965.83	10034.8	7079.34	7323.52	8369.22	8578.04
Q9UPU5	Q9UPU5	UBP24_HUMAN	USP24	Ubiquitin carboxyl-terminal hydrolase 24	1	QQHQPSASSILESLFR	QQHQPSASSILESLFR	3	QQHQPSASSILESLFR3	5703.24	4579.9	4372.21	4642.73	2376.57	1808.98	9342.71	6915.59	6301.66	4089.95	7209.41	6417.91	6104.44	5216.41	10273.7	5523.61	6097.18
P48643	P48643	TCPE_HUMAN	CCT5	T-complex protein 1 subunit epsilon	1	QQHVIETLIGK	QQHVIETLIGK	2	QQHVIETLIGK2	92029.3	111202	89632.2	101953	84672.1	84549.5	106292	102295	123828	108961	104237	109492	111060	104364	82462.3	104872	114218	107143
P48643	P48643	TCPE_HUMAN	CCT5	T-complex protein 1 subunit epsilon	1	QQHVIETLIGK	QQHVIETLIGK	3	QQHVIETLIGK3	172611	185204	156368	174472	160381	156732	163961	170300	215307	171038	153620	176349	157702	159720	131821	163679	172599	173375
P48643	P48643	TCPE_HUMAN	CCT5	T-complex protein 1 subunit epsilon	1	QQHVIETLIGKK	QQHVIETLIGKK	2	QQHVIETLIGKK2	3588.87		2016.58	6609.66			4083.48	3029.52	3778.67		5017.83	3078.7	3014.07	4578.04	4987.61	2489.03	4687.15	3681
P48643	P48643	TCPE_HUMAN	CCT5	T-complex protein 1 subunit epsilon	1	QQHVIETLIGKK	QQHVIETLIGKK	3	QQHVIETLIGKK3	58128.3	52422.6	37136.7	63419.7	38554.1	29182.5	42083.3	46273	47672.6	33366.3	48137.9	40554.8	46708.8	53605.3	54147.5	39467.5	55880.8	54708.2
Q9ULC3	Q9ULC3	RAB23_HUMAN	RAB23	Ras-related protein Rab-23	1	QQIAEDPELTHSSSNK	QQIAEDPELTHSSSNK	3	QQIAEDPELTHSSSNK3	9625.76	7940.12	6972.35	10434.5	6452.53	7818.65	10782.1	8623.55	8454.98	10678.2	9093.3	10152.3	8760.9	9951	8778.53	9289.46	7228.76	7647.33
Q6P2Q9	Q6P2Q9	PRP8_HUMAN	PRPF8	Pre-mRNA-processing-splicing factor 8	1	QQIAEIEK	QQIAEIEK	2	QQIAEIEK2	74028.4	90962.8	50319.2	72638.2	75904.9	98393.4	54657.6	62665.3	96373	64890.9	28289.8	52186.9	57936.4	77113.2	44400.2	47950.4	47000.5	84167.5
Q53GS9	Q53GS9	UBP39_HUMAN	USP39	Ubiquitin carboxyl-terminal hydrolase 39	1	QQIANLDK	QQIANLDK	2	QQIANLDK2	24712.9				26431.5	34927.1		23871.3		20595.4		22113.4		27612.8		17466.6		27500.1
O60610	O60610	DIAP1_HUMAN	DIAPH1	Protein diaphanous homolog 1	1	QQIATEKQDLEAEVSQLTGEVAK	QQIATEKQDLEAEVSQLTGEVAK	3	QQIATEKQDLEAEVSQLTGEVAK3	2064.71	2746.51	3126.02	3998.29	2275.26		2976.62	4316.31		3732.36	5069.31	3460.57	1928.24	3844.84	4827.8	4515.54	5014.2	3063.67
Q8IWA4	Q8IWA4	MFN1_HUMAN	MFN1	Mitofusin-1	1	QQIATTFAR	QQIATTFAR	2	QQIATTFAR2	7995.3	11678	7000.98		10301.2		8712.74	7387.2	12523.3	10008.1	4902.03		8739.86	10653.2			5753.7	10855.1
Q7Z2W4	Q7Z2W4	ZCCHV_HUMAN	ZC3HAV1	Zinc finger CCCH-type antiviral protein 1	1	QQICNQQPPCSR	QQIC(UniMod:4)NQQPPC(UniMod:4)SR	2	QQIC(UniMod:4)NQQPPC(UniMod:4)SR2	13640.9	9200.85		4624.84			12690.4	10247.3	10813	13239.4	14753.1	10026	12450.4	8405.93	12755.5	10217.9	13915.3	5187.53
Q15853	Q15853	USF2_HUMAN	USF2	Upstream stimulatory factor 2	1	QQIEELKNENALLR	QQIEELKNENALLR	3	QQIEELKNENALLR3	3612.56			5019.76	3534.05		4371.01	3767.92	3655.89	4410.61	3656.13	4496.37	4726.47	4419.76	3965.65	3889.6	3010.1	4245.96
Q9UBW8	Q9UBW8	CSN7A_HUMAN	COPS7A	COP9 signalosome complex subunit 7a	1	QQIESEVANLK	QQIESEVANLK	2	QQIESEVANLK2	9185.84	9414.57	10160.9	9373.63	9387.08	10608.5	9090.81	9276.37	7949.92	8309.13	7706.33	8941.22	8562.11	9383.7	11006.9	11946.5	9979.01	9681.86
Q9UBW8	Q9UBW8	CSN7A_HUMAN	COPS7A	COP9 signalosome complex subunit 7a	1	QQIESEVANLKK	QQIESEVANLKK	2	QQIESEVANLKK2	11453.1	9465.19	9505.2	14226.4	11687.2	9876.12	9302.6	11597.2	14919.6	10737.5	13800.4	10119.1	18199.4	12793.1	20850.8	20187.1	14928.5	17506.7
Q9UBW8	Q9UBW8	CSN7A_HUMAN	COPS7A	COP9 signalosome complex subunit 7a	1	QQIESEVANLKK	QQIESEVANLKK	3	QQIESEVANLKK3	30237.7	31896.4	19104.5	34813.3	25413.1	19699.3	30371.3	32945.9	36937.5	34000	34043.2	34939.7	37092.5	33498.6	34622.4	36776.8	35403	33879
Q12824	Q12824	SNF5_HUMAN	SMARCB1	SWI/SNF-related matrix-associated actin-dependent regulator of chromatin subfamily B member 1	1	QQIESYPTDSILEDQSDQR	QQIESYPTDSILEDQSDQR	2	QQIESYPTDSILEDQSDQR2	8017.94	10161.1			9493.25		9433.79	8747.76	12951.1		7369.58	13615.5	9267.9	9699.74	9941.66		10776.3	12367.5
Q12824	Q12824	SNF5_HUMAN	SMARCB1	SWI/SNF-related matrix-associated actin-dependent regulator of chromatin subfamily B member 1	1	QQIESYPTDSILEDQSDQR	QQIESYPTDSILEDQSDQR	3	QQIESYPTDSILEDQSDQR3	5448.7	5881.99	6578.95	7187.92	5855.78	5678.94	4574.11	4480.01	6832.05	7337.3	3169.25	6582.02	5516.21	5824.39	4612.07	4345.49	3402.4	5128.03
P30566	P30566	PUR8_HUMAN	ADSL	Adenylosuccinate lyase	1	QQIGSSAMPYK	QQIGSSAM(UniMod:35)PYK	2	QQIGSSAM(UniMod:35)PYK2		27077.4	50004.4	21507.7				2938.71		2979.77		4639.57	5222.09			1786.8
P30566	P30566	PUR8_HUMAN	ADSL	Adenylosuccinate lyase	1	QQIGSSAMPYK	QQIGSSAMPYK	2	QQIGSSAMPYK2	107626	71639.5		82074.2	114120	89827.3	120852	112653	120662	122144	117055	115082	116853	122410	109395	111654	109327	115498
O15226	O15226	NKRF_HUMAN	NKRF	NF-kappa-B-repressing factor	1	QQIKEDNIGNQLLR	QQIKEDNIGNQLLR	3	QQIKEDNIGNQLLR3	8043.03	6816.53	3910.47	10619.5	6131.14	7162.99	6113.53	5855.23	6941.39	6924.64	7030.64	6058.81	8557.35	10178.6	7368.87	7702.46	8882.77	8549.16
Q86X83	Q86X83	COMD2_HUMAN	COMMD2	COMM domain-containing protein 2	1	QQIKPAVTIK	QQIKPAVTIK	3	QQIKPAVTIK3	4314.37	2941.78	1520.15	4985.04		7874.37	3745.26	5020.71	4453.57		3784.71	2874.77	3948.54	3528.66	3030.11	2598.56		5690.71
Q13409	Q13409	DC1I2_HUMAN	DYNC1I2	Cytoplasmic dynein 1 intermediate chain 2	1	QQILHSEEFLSFFDHSTR	QQILHSEEFLSFFDHSTR	4	QQILHSEEFLSFFDHSTR4				3291.18			3089.41	1961.45	2046.38	2395.18	3590.81		3010.57	2700.51	4818.87		1780.31	1969.01
P50995	P50995	ANX11_HUMAN	ANXA11	Annexin A11	1	QQILLSFK	QQILLSFK	2	QQILLSFK2	28819	31151.7	18915.3	25830.5	18332.4	12805.2	30471.6	25070.9	40597.6	34496.8	19746.6	25550.8	23727.5	22804.7	23339.1	20353.3	26742.8	20278.2
Q01780	Q01780	EXOSX_HUMAN	EXOSC10	Exosome complex component 10	1	QQINEMHLLIQQAR	QQINEM(UniMod:35)HLLIQQAR	3	QQINEM(UniMod:35)HLLIQQAR3		6188.35	11640.8	4063.09
Q01780	Q01780	EXOSX_HUMAN	EXOSC10	Exosome complex component 10	1	QQINEMHLLIQQAR	QQINEMHLLIQQAR	2	QQINEMHLLIQQAR2										4900.52		4355.48	4456.53		6474.38	5314.9	3487.27	2112.07
Q01780	Q01780	EXOSX_HUMAN	EXOSC10	Exosome complex component 10	1	QQINEMHLLIQQAR	QQINEMHLLIQQAR	3	QQINEMHLLIQQAR3	29532.7	15368		22167.8	23031.3	7589.67	25054.5	28015.4	25435.2	26502.6	28534.4	23422.6	28562.2	28379.6	30859.9	25180.4	31394.1	26398
Q9NQR4	Q9NQR4	NIT2_HUMAN	NIT2	Omega-amidase NIT2	1	QQIPVFR	QQIPVFR	2	QQIPVFR2	16017.4	26009.3	22474	19902.8	27440.6	31105.4	15051.9	14215.1	25150.8	22649.8	10924.6	14003.1	16301.4	20006.7	5260.4	17484.5	15831.7	20395.3
P15924	P15924	DESP_HUMAN	DSP	Desmoplakin	1	QQIQNDLNQWK	QQIQNDLNQWK	2	QQIQNDLNQWK2	40432	21256.6		37620.7	33610.9	27448.8	45491.9	32484.8	38716.9	37695.2	39302.3	32288.3	28495.1	35941.9	34343.1	30601.9	33696.2	32761.4
P55769	P55769	NH2L1_HUMAN	SNU13	NHP2-like protein 1	1	QQIQSIQQSIER	QQIQSIQQSIER	2	QQIQSIQQSIER2	364651	325190	281881	375633	336977	267906	368914	351171	350045	347551	397263	365399	387593	330088	376933	399625	404040	376806
Q9NVW2	Q9NVW2	RNF12_HUMAN	RLIM	E3 ubiquitin-protein ligase RLIM	1	QQISGPELLSR	QQISGPELLSR	2	QQISGPELLSR2	1163.15	2661.32	3070.13		1727.73	4569.29	2171.69		1711.25	2564.2	1429.59		1915.52	1853.4	1621.45	1080.31	1181.3	2508.84
P48643	P48643	TCPE_HUMAN	CCT5	T-complex protein 1 subunit epsilon	1	QQISLATQMVR	QQISLATQM(UniMod:35)VR	2	QQISLATQM(UniMod:35)VR2		67340.1	109994	42283					6657.05				12220.8			10636
P48643	P48643	TCPE_HUMAN	CCT5	T-complex protein 1 subunit epsilon	1	QQISLATQMVR	QQISLATQMVR	2	QQISLATQMVR2	160982	113897		121469	190659	125591	109312	128669	255028	142673	102098	134091	112961	157953	76111.4	91266.3	147439	151746
P15924	P15924	DESP_HUMAN	DSP	Desmoplakin	1	QQIYAAEK	QQIYAAEK	2	QQIYAAEK2	20367.4	17554.1	12166.2	23270.5	15735.7	15555.6	17606.6	19628.8	18517	22186	19514.5	21197	16070.3	17865.5	17525.4	14574.3	18474.5	16087.8
Q7L1Q6	Q7L1Q6	5MP2_HUMAN	BZW1	eIF5-mimic protein 2	1	QQKPTLSGQR	QQKPTLSGQR	2	QQKPTLSGQR2	3157.61		1923.88		2464.72		4916.76	3915.61	5625.5		6074.83	3812.11	5006.5	4370.66	4876.24		6282.42	5643.21
Q7L1Q6	Q7L1Q6	5MP2_HUMAN	BZW1	eIF5-mimic protein 2	1	QQKPTLSGQR	QQKPTLSGQR	3	QQKPTLSGQR3	33036.5	24876.2	17388.6	28984.5	18078.6	14482.5	32502.5	34360.2	38683.9	26726.9	36672.4	28058.7	26421.2	31692.9	37111.9	31279.2	32778.5	37132.1
Q86YM7	Q86YM7	HOME1_HUMAN	HOMER1	Homer protein homolog 1	1	QQLAAYQEEAER	QQLAAYQEEAER	2	QQLAAYQEEAER2	10320.5	7209.78	8989.03	10251.4	9949.77		8968.43	11436.5	7782.15	10095.6	13671.1	10932.4	10110	9381.66	14375.4	13445	9735.03	11664.5
P40222	P40222	TXLNA_HUMAN	TXLNA	Alpha-taxilin	1	QQLALYTEK	QQLALYTEK	2	QQLALYTEK2	31032.5	33783	26676.5	39663.6	31591	34207.8	26730	26679.2	41635.8	29952.9	21841.9	25936	31076.8	34732.2	29999.2	29194.8	33287.4	45203.6
P40222	P40222	TXLNA_HUMAN	TXLNA	Alpha-taxilin	1	QQLALYTEKFEEFQNTLSK	QQLALYTEKFEEFQNTLSK	3	QQLALYTEKFEEFQNTLSK3	4908.55	2636.74	1352.47		2683.01		2967.51	3357.58	3809.82	3147.68	4592.67	3621.1	3898.69	3922.99	4663.1	3170.63	3913.98	4394.34
Q15007	Q15007	FL2D_HUMAN	WTAP	Pre-mRNA-splicing regulator WTAP	1	QQLAQYQQQQSQASAPSTSR	QQLAQYQQQQSQASAPSTSR	3	QQLAQYQQQQSQASAPSTSR3	8824.37	5935.23	5149.65	8296.49	6477.7	3327.86	7065.2	7573.37	7649.74	6605.3	7367.65	8855.27	6640.52	5398.89	5929.07	7752.11	7632.57	4817.68
Q08378	Q08378	GOGA3_HUMAN	GOLGA3	Golgin subfamily A member 3	1	QQLDLTEQQGR	QQLDLTEQQGR	2	QQLDLTEQQGR2	10369.6	6720.57	10285.6	11697.4	8259.12	8925.46	12548.8	9188.36	11694.8	11867.9	13462.1	14768.3	11654.7	9705.04	9444.37	11554.6	11421.6	9570.95
Q96C01	Q96C01	F136A_HUMAN	FAM136A	Protein FAM136A	1	QQLDSCVTK	QQLDSC(UniMod:4)VTK	2	QQLDSC(UniMod:4)VTK2	21309.1	20915.6	22446.8	18793.2	21652.6		23197.6	20931.1		25264.2	22659.7	23961.5	16084.7	23296.2	15740.7	22002.1	21722.8	16538.7
P30876	P30876	RPB2_HUMAN	POLR2B	DNA-directed RNA polymerase II subunit RPB2	1	QQLDSFDEFIQMSVQR	QQLDSFDEFIQM(UniMod:35)SVQR	3	QQLDSFDEFIQM(UniMod:35)SVQR3		3837.98	8593.21	3373.23
P30876	P30876	RPB2_HUMAN	POLR2B	DNA-directed RNA polymerase II subunit RPB2	1	QQLDSFDEFIQMSVQR	QQLDSFDEFIQMSVQR	2	QQLDSFDEFIQMSVQR2	13319.8			7701.09			13118.3	10262.1	9007.92	12464.2	17176.2	13734.4	14222.3	12791	17948.9	13783.2	8149.64	9938.44
P30876	P30876	RPB2_HUMAN	POLR2B	DNA-directed RNA polymerase II subunit RPB2	1	QQLDSFDEFIQMSVQR	QQLDSFDEFIQMSVQR	3	QQLDSFDEFIQMSVQR3	9577.28	1568.3		7036.05	5104.26	1039.68	12281.9	10912.3	6566.77	10255	12508	10785.8	11848.2	9968.49	13609.2	12772.7	10273.7	8522.35
P15291	P15291	B4GT1_HUMAN	B4GALT1	Beta-1,4-galactosyltransferase 1	1	QQLDYGIYVINQAGDTIFNR	QQLDYGIYVINQAGDTIFNR	3	QQLDYGIYVINQAGDTIFNR3	2089.73			3086.99			2182.25	2189.91		1584.07	1636.73	2236.13		1367.52	2044.79	785.951	1575.22	2364.62
Q9BRA0	Q9BRA0	NAA38_HUMAN	NAA38	N-alpha-acetyltransferase 38, NatC auxiliary subunit	1	QQLEALLNK	QQLEALLNK	2	QQLEALLNK2	4497.06	7979.85	6016.77	6621.79	10033	7263.14	3476.19	3821.04	6591.03	6754.62	3093.91	5481.81	4123.72	6477.44	1708.87	4257.93	3249.65	5502.93
O95347	O95347	SMC2_HUMAN	SMC2	Structural maintenance of chromosomes protein 2	1	QQLEAVNEAIK	QQLEAVNEAIK	2	QQLEAVNEAIK2	63390.9	58261.8	52876.9	69329.4	68694.6	61459.7	68692.2	66861.2	71395.1	56411.7	66115.6	65393	77011.8	75959.8	68401.5	76707.8	77980.1	77058.4
P48637	P48637	GSHB_HUMAN	GSS	Glutathione synthetase	1	QQLEELAR	QQLEELAR	2	QQLEELAR2	25294.6	33655.7	20860.9	27590.7	25691.6	46103.6	14793.1	16917.6	40914.9	21722.2	10669.9	14491.8	17867.4	24422.9	14014.8	15859.9	15244.4	30920
Q92878	Q92878	RAD50_HUMAN	RAD50	DNA repair protein RAD50	1	QQLEEQTVELSTEVQSLYR	QQLEEQTVELSTEVQSLYR	3	QQLEEQTVELSTEVQSLYR3	4314.97	4312.15	4037.29	6664.49	4614.85		3683.56	4259.17	3819.62	5493.41	5521.18	6568.1	5123.24	4349.63	4640.69	5713.39	4925.04	6558.22
Q9UPN4	Q9UPN4	CP131_HUMAN	CEP131	Centrosomal protein of 131 kDa	1	QQLEESSSALTR	QQLEESSSALTR	2	QQLEESSSALTR2	4534.83		7289.45	6443.74	5585.71	4783.68	7858.25	4940.46	5481.13	6825.6	8083.2	9328.23	8680.53	6936.29	10145	8631.4	9048.6	8112.98
Q9UPN3	Q9UPN3	MACF1_HUMAN	MACF1	Microtubule-actin cross-linking factor 1, isoforms 1/2/3/4/5	1	QQLEETSEIR	QQLEETSEIR	2	QQLEETSEIR2	11720.1		9679.25	13577	9397.64	7418.07	13197.6	9658.02	9879.63	11820.2	12914.3	10630.3	10371.8	9398.22	13222	12237.8	10554.8	12920.6
Q14457	Q14457	BECN1_HUMAN	BECN1	Beclin-1	1	QQLELDDELK	QQLELDDELK	2	QQLELDDELK2	3625.26	3140.14	2816.55	2051.19			3574.54	1825.44	2726.22	4112.88	2620.55	2644.82	2578.82	3398.67	2037.62	1670.38	2921.83	3597.37
Q9UPN4	Q9UPN4	CP131_HUMAN	CEP131	Centrosomal protein of 131 kDa	1	QQLELEEVHRR	QQLELEEVHRR	3	QQLELEEVHRR3							2234.52					2065.08	1783.76	1902.11	1524.1	1840.46	2120.85
Q9BUI4	Q9BUI4	RPC3_HUMAN	POLR3C	DNA-directed RNA polymerase III subunit RPC3	1	QQLETLKR	QQLETLKR	3	QQLETLKR3	10935.4		7745.88	10338.7	7246.79		9643.7	9130.51	9475	9181.18	11333.2	7243.25	10374	9111.74	10298.1	10359.5	9602.25	11155.8
Q9NPQ8	Q9NPQ8	RIC8A_HUMAN	RIC8A	Chaperone Ric-8A	1	QQLFQELK	QQLFQELK	2	QQLFQELK2	17319.1		21458.1	22733			17768	20885.7	30010.1	15696.8	13627.2	18634.5	19846.2	24320.3	17793.5	18514.4	22185.3	21964.5
Q9Y2G3	Q9Y2G3	AT11B_HUMAN	ATP11B	Phospholipid-transporting ATPase IF	1	QQLGFDPPHQSDTR	QQLGFDPPHQSDTR	3	QQLGFDPPHQSDTR3					1741.69				2847.86					2489.68			1645.48	1946.2
P55196	P55196	AFAD_HUMAN	AFDN	Afadin	1	QQLGHIEAWAEK	QQLGHIEAWAEK	3	QQLGHIEAWAEK3	9528.61	7457.58		10915.2		10993.1	12208.7	13221.7	16523.2	13945.5	14546.3	9831.3	13147.5	12653.1	11942.1	15688.1	14124.3
Q9NYL9	Q9NYL9	TMOD3_HUMAN	TMOD3	Tropomodulin-3	1	QQLGTAVELEMAK	QQLGTAVELEM(UniMod:35)AK	2	QQLGTAVELEM(UniMod:35)AK2		17383.2	24454.2	13955.3					7469.28
Q9NYL9	Q9NYL9	TMOD3_HUMAN	TMOD3	Tropomodulin-3	1	QQLGTAVELEMAK	QQLGTAVELEMAK	2	QQLGTAVELEMAK2	25944.1	18268.4		26043.5	22669.8	19797.1	32282.5	33313.6	23474.9	29649.7	30233.6	27058.1	29432.8	27658.7	33965.1	29298.6	29860.2	27067.6
Q9BTT4	Q9BTT4	MED10_HUMAN	MED10	Mediator of RNA polymerase II transcription subunit 10	1	QQLHDITVPLEVFEYIDQGR	QQLHDITVPLEVFEYIDQGR	3	QQLHDITVPLEVFEYIDQGR3							1974.41	1125.07		1044.85	1720.85	3275.8	2203.11	2203.21	3776.11	1680.2
P48556	P48556	PSMD8_HUMAN	PSMD8	26S proteasome non-ATPase regulatory subunit 8	1	QQLILAR	QQLILAR	2	QQLILAR2	35831.2	63120.3	39526.4	42946.9	53144	72711.1	35156.9	36390.6	66602.2	39311.8	21681.8	33301	37449.5	43955.8	24002.3	29556.9	28001	52812.1
P52756	P52756	RBM5_HUMAN	RBM5	RNA-binding protein 5	1	QQLIPELVR	QQLIPELVR	2	QQLIPELVR2	2850.25	4227.53	3537.8	3755.22	3830.27	7838.34	1949.65	1548.58	5316.61	2592.38	2092.6	2390.6	2114.62	2802.09		2886.84	3003.45	2549.34
Q9NSI2	Q9NSI2	SLX9_HUMAN	SLX9	Ribosome biogenesis protein SLX9 homolog	1	QQLLEEER	QQLLEEER	2	QQLLEEER2	23013.9	32437.5	24856.6	37644.1	33942.1	30453.1	35525	35704	41596.9	33771.4	32672.7	32669.5	34605.9	33421.8	33942.6	33766.7	34843.5	43504.5
Q9UPN6	Q9UPN6	SCAF8_HUMAN	SCAF8	SR-related and CTD-associated factor 8	1	QQLLEQQQPQK	QQLLEQQQPQK	2	QQLLEQQQPQK2	9073.96	11032.2	6916.24	9430.7	7667.1	5071.25	7609.77	8194.28	5363.82	10828.7	12600.7	10264.5	10953	11104	11526.2	11395.5	10949.4	10386
Q99832	Q99832	TCPH_HUMAN	CCT7	T-complex protein 1 subunit eta	1	QQLLIGAYAK	QQLLIGAYAK	2	QQLLIGAYAK2	120811	163805	82540.1	117660	159405	138770	111814	143748	260769	109949	67425.6	91346.4	124866	184342	60725.1	67476.8	133427	143319
Q8N4C6	Q8N4C6	NIN_HUMAN	NIN	Ninein	1	QQLLQDLEDLR	QQLLQDLEDLR	2	QQLLQDLEDLR2	1879.32	1360.01	2210.24	1818.25	2515.18	1509.06		1870.02	1781.52	1866.89	2035.09	2115.48	2777.29	2647.31	3058.7	2338.4	2044.97	2896.88
O95819	O95819	M4K4_HUMAN	MAP4K4	Mitogen-activated protein kinase kinase kinase kinase 4	1	QQLLQEQQLR	QQLLQEQQLR	2	QQLLQEQQLR2	12268.1	11482.1	10668.8	12178.7	10895.1	12435.4	14495.3	12827	15175.4	14029.7	14390.1	14101.1	15616.7	15598.5	11464.1	11507	14007.7	11385
Q9NZC9	Q9NZC9	SMAL1_HUMAN	SMARCAL1	SWI/SNF-related matrix-associated actin-dependent regulator of chromatin subfamily A-like protein 1	1	QQLLSYELGQGHAQASPEIR	QQLLSYELGQGHAQASPEIR	3	QQLLSYELGQGHAQASPEIR3	3187.06	3807.03		4958.06	3279.72	2759.65	3454.2	2534.77	4005.42	4470.98	4161.25	4101.39	4109.69	4780.14	4528.95	4499.55	3268.56	4201.58
Q92922	Q92922	SMRC1_HUMAN	SMARCC1	SWI/SNF complex subunit SMARCC1	1	QQLLTER	QQLLTER	2	QQLLTER2	56230.9	59790.7	44120.8	59487.7	58554.2	67388.7	52166.8	50673	68840.6	54172.7	35879.9	43206.6	47497.1	64269.6	38257.8	39708.3	39008	63644.6
Q15645	Q15645	PCH2_HUMAN	TRIP13	Pachytene checkpoint protein 2 homolog	1	QQLLTLR	QQLLTLR	2	QQLLTLR2	3408.2	24525.7	11800.6	8391.21	17050.1	34397.4	1438.56	2589.71	21775.3	8941.37	1018.23	4670.55	2390.6	7084.76	1165.04	1953.81	3083.24	10466.8
Q9NR09	Q9NR09	BIRC6_HUMAN	BIRC6	Dual E2 ubiquitin-conjugating enzyme/E3 ubiquitin-protein ligase BIRC6	1	QQLNLLK	QQLNLLK	2	QQLNLLK2		4031.39				6478.13	2989.19					3131.13				2908.28		3601.99
P40763	P40763	STAT3_HUMAN	STAT3	Signal transducer and activator of transcription 3	1	QQLNNMSFAEIIMGYK	QQLNNMSFAEIIMGYK	2	QQLNNMSFAEIIMGYK2				2211.73				4339.11			7681.64		2901.02	4597.18	8588.59		4039.8
Q96BP3	Q96BP3	PPWD1_HUMAN	PPWD1	Peptidylprolyl isomerase domain and WD repeat-containing protein 1	1	QQLPDMEFGR	QQLPDMEFGR	2	QQLPDMEFGR2	12509.2	9135.09		13944.4	17606.4	19118	17356	15956.2	18269.1	13046.4	11140.4	15336	12763.4	15214.1	14622.3	13688.8	15138.2	14697.9
Q96BP3	Q96BP3	PPWD1_HUMAN	PPWD1	Peptidylprolyl isomerase domain and WD repeat-containing protein 1	1	QQLPDMEFGRR	QQLPDMEFGRR	3	QQLPDMEFGRR3	4444.37			2608.21			4086.83	2352.88	6475.36		4956.26	4979.55	3960.32	4795.43	4911.5	6575.77	6720.76	5774.13
Q6P158	Q6P158	DHX57_HUMAN	DHX57	Putative ATP-dependent RNA helicase DHX57	1	QQLPEIQR	QQLPEIQR	2	QQLPEIQR2	16315.7	23168.5	14733.1	16956	19726	27805.2	14698.9	17289.9	21599.1	20451.7	12859.2	17070.6	20387.2	20864.6	10795.6	14347.8	12550.9	22072.6
P46087	P46087	NOP2_HUMAN	NOP2	28S rRNA (cytosine(4447)-C(5))-methyltransferase	1	QQLPEQPFEK	QQLPEQPFEK	2	QQLPEQPFEK2	92520.8	94049.8	89315.4	98242.5	88091.3	100214	100672	98513.5	89964	101072	87397.9	103849	106014	94997.2	92657.3	95449.8	99102.3	107818
Q15013	Q15013	MD2BP_HUMAN	MAD2L1BP	MAD2L1-binding protein	1	QQLPLPYEQLK	QQLPLPYEQLK	2	QQLPLPYEQLK2	7977.1	6450.14	5935.18	5538.64		5128.81	5236.25	6112.54	8698.45		7211.09	4832.22	8334.63	6703.37	8790.93	5781.81	8507.63	4717.64
Q8IY81	Q8IY81	SPB1_HUMAN	FTSJ3	pre-rRNA 2'-O-ribose RNA methyltransferase FTSJ3	1	QQLPQTPPSCLK	QQLPQTPPSC(UniMod:4)LK	2	QQLPQTPPSC(UniMod:4)LK2	26042.5	23093.6	12502.6	27722.3	21637.3	23847.2	39347.7	35562.6	28673.2	34507.4	38085.1	24654.5	30775.6	26507.6	32498.7	32191.5	32520.2	30706
Q9UMX0	Q9UMX0	UBQL1_HUMAN	UBQLN1	Ubiquilin-1	1	QQLPTFLQQMQNPDTLSAMSNPR	QQLPTFLQQM(UniMod:35)QNPDTLSAM(UniMod:35)SNPR	3	QQLPTFLQQM(UniMod:35)QNPDTLSAM(UniMod:35)SNPR3		4130.8	16891.3
Q9UMX0	Q9UMX0	UBQL1_HUMAN	UBQLN1	Ubiquilin-1	1	QQLPTFLQQMQNPDTLSAMSNPR	QQLPTFLQQMQNPDTLSAMSNPR	3	QQLPTFLQQMQNPDTLSAMSNPR3	9815.84			4851.34	2366.59		9540.76	8801.84	3890.26	8776.39	11734.8	8469.37	7335.8	9784.02	14388.3	6948.19	8326.39	8660.08
Q9Y6D9	Q9Y6D9	MD1L1_HUMAN	MAD1L1	Mitotic spindle assembly checkpoint protein MAD1	1	QQLQEELR	QQLQEELR	2	QQLQEELR2	14443.1	14288.3	12672.6	15009.3	16302	13110.4	13490.5	12207.1	18177.3	12182.4	15675	15015	16504.8	18561.4	12513.3	14711.3	15506.1	16649
Q9UER7	Q9UER7	DAXX_HUMAN	DAXX	Death domain-associated protein 6	1	QQLQLMAQDAFR	QQLQLMAQDAFR	2	QQLQLMAQDAFR2	19078.4						25190.6	18889.2		24909.5	18547.4	22679.1	20221.5	22131.2	18127.7	22239.6	22946.9	21005.8
Q8NEF9	Q8NEF9	SRFB1_HUMAN	SRFBP1	Serum response factor-binding protein 1	1	QQLQLPLHPSWEASR	QQLQLPLHPSWEASR	3	QQLQLPLHPSWEASR3	22733.1	9218.22		14077.1	17053.8	13479.1	18767.6	22735.9	20307.8	16847.3	18390.1	18138.9	19783.4	18624	18435.8	17143.2	18378.7	12205.1
Q14166	Q14166	TTL12_HUMAN	TTLL12	Tubulin--tyrosine ligase-like protein 12	1	QQLQQVPGLLHR	QQLQQVPGLLHR	2	QQLQQVPGLLHR2	8901.21	7136.92	9058.81	8288.98	14071.1	8303.59	11909.2	8385.14	11208.8	7998.87	14324.6	10481.2	11604.7	9647.44	10458	10467.9	15105	9267.2
Q14166	Q14166	TTL12_HUMAN	TTLL12	Tubulin--tyrosine ligase-like protein 12	1	QQLQQVPGLLHR	QQLQQVPGLLHR	3	QQLQQVPGLLHR3	167941	167396	159630	174854	163374	137223	172034	149643	176111	151268	152687	146879	143468	148234	152914	138246	163709	130941
Q9UMS4	Q9UMS4	PRP19_HUMAN	PRPF19	Pre-mRNA-processing factor 19	1	QQLQTTR	QQLQTTR	2	QQLQTTR2	24818.2	39738.7	20538.4	29152.5	34447.9	47953.2	30104.5	27348.1	35731.1	23569.4	34460.8	31916.5	43722.5	48172.1	34459.4	42401.5	39574.3	52854.5
Q9BX70	Q9BX70	BTBD2_HUMAN	BTBD2	BTB/POZ domain-containing protein 2	1	QQLQVTPENR	QQLQVTPENR	2	QQLQVTPENR2	3320.85	4877.43			3213.89		4135.75	3314.41	3039.93	3178.95	2614.66	2818.39	1976.47	2886.38	3355.76	2535.81	2565.81	3761.04
Q53EZ4	Q53EZ4	CEP55_HUMAN	CEP55	Centrosomal protein of 55 kDa	1	QQLSAATSR	QQLSAATSR	2	QQLSAATSR2	11835.3	16386.3	9264.77	16911.4	15465.8		8647.27	10232.8	12308.6	16103	12683	17271.4	14102.5	13756.1	11205.7	13302.9		17693.7
Q86V81	Q86V81	THOC4_HUMAN	ALYREF	THO complex subunit 4	1	QQLSAEELDAQLDAYNAR	QQLSAEELDAQLDAYNAR	2	QQLSAEELDAQLDAYNAR2	334833	271724	235235	332334	242029	104262	385066	328254	261761	317983	410728	376100	437526	394869	557069	452747	306958	349033
Q86V81	Q86V81	THOC4_HUMAN	ALYREF	THO complex subunit 4	1	QQLSAEELDAQLDAYNAR	QQLSAEELDAQLDAYNAR	3	QQLSAEELDAQLDAYNAR3	176631	185458	139603	214650	180281	140990	135201	165773	170462	160818	145794	158621	175606	194907	144904	168453	192437	214430
Q9NUQ3	Q9NUQ3	TXLNG_HUMAN	TXLNG	Gamma-taxilin	1	QQLSLYMDKFEEFQTTMAK	QQLSLYMDKFEEFQTTMAK	3	QQLSLYMDKFEEFQTTMAK3	15548.2	4443.18		7420.69	7847.08		15201.8	15480.9	10349	12006.2	19942.4	13152.6	14245.7	12112.6	20068.7	16717.7	13930.5	12639.3
Q9NW13	Q9NW13	RBM28_HUMAN	RBM28	RNA-binding protein 28	1	QQLSSEQVSR	QQLSSEQVSR	2	QQLSSEQVSR2	65884.2	65668.1	61747.6	76546.1	59286.7	54897.5	76601.9	77094.7	71410	71146.5	81239.9	80629.4	72620.8	69285.8	76854.5	73945.2	85080.3	65830.6
O60313	O60313	OPA1_HUMAN	OPA1	Dynamin-like GTPase OPA1, mitochondrial	1	QQLTNTEVR	QQLTNTEVR	2	QQLTNTEVR2	25852	27576.9	21440.7	29196.7	25023.4	24354.2	30410.3	28882.7	34622.5	28479.2	32628.3	28888.6	34256.3	30461.4	33730	34488.1	35052.9	27770.7
Q13561	Q13561	DCTN2_HUMAN	DCTN2	Dynactin subunit 2	1	QQLVASHLEK	QQLVASHLEK	2	QQLVASHLEK2	40984.4	42860.8		27177.4	30918.6	90076.9	13257.1	14503.1	78418.5	24150.4	12154.2		22307.6	34861.1	20660.6		28149.1	52836.3
Q13561	Q13561	DCTN2_HUMAN	DCTN2	Dynactin subunit 2	1	QQLVASHLEK	QQLVASHLEK	3	QQLVASHLEK3	52616.5	53181.7	38399.6	54419.8	52216.7	41913.5	44862.2	47430.8	47870.3	45652.8	33050.1	45056.8	54905.7	56254.9	44763.8	44193.9	40165.9	55646.1
Q06481	Q06481	APLP2_HUMAN	APLP2	Amyloid beta precursor like protein 2	1	QQLVETHLAR	QQLVETHLAR	3	QQLVETHLAR3	12480.7	11271.6	10188.9	14058.9	12741.2	7929.34	15799.2	11419.4	14382.4	14332.7	16156.4	14410.7	13721.7	12463.4	12982.7	11102.4	13563.2	13127.2
P05067	P05067	A4_HUMAN	APP	Amyloid-beta precursor protein	1	QQLVETHMAR	QQLVETHMAR	3	QQLVETHMAR3	7093.34	5008.34		4941.36	5117.47	5422.21	7639.18	6746.13	8089.59	7933.8	7076.3	4629.08	6702.22	7801.52	6811.97	5152.08	6183.73	5745.94
P08962	P08962	CD63_HUMAN	CD63	CD63 antigen	1	QQMENYPK	QQM(UniMod:35)ENYPK	2	QQM(UniMod:35)ENYPK2		16762.1	66202.8
Q9Y5K5	Q9Y5K5	UCHL5_HUMAN	UCHL5	Ubiquitin carboxyl-terminal hydrolase isozyme L5	1	QQMFEFDTK	QQM(UniMod:35)FEFDTK	2	QQM(UniMod:35)FEFDTK2		4620.47	10025.1	3952.15
Q15393	Q15393	SF3B3_HUMAN	SF3B3	Splicing factor 3B subunit 3	1	QQMAEEMVEAAGEDER	QQMAEEMVEAAGEDER	2	QQMAEEMVEAAGEDER2	6903.6	6000.62		3429.35	10219.3	18841.1		6789.26	2600.17		2396.59	3300.51	3545.92
Q9UH65	Q9UH65	SWP70_HUMAN	SWAP70	Switch-associated protein 70	1	QQMEEQVAQK	QQMEEQVAQK	2	QQMEEQVAQK2	11312.6	10218		11324.1	13914.1	8784.98	16200.6	17212	13474.5	11073.7	15810.8	14096.5	15340.8	11967.3	17402.4	15108.2	16498.2	15110.5
P08962	P08962	CD63_HUMAN	CD63	CD63 antigen	1	QQMENYPK	QQMENYPK	2	QQMENYPK2	69661.9	40085.9		56467.4	68513.5	43765.6	78666.4	82360.4	71628.8	88502	78488.1	80651.8	52053.7	64074	64729.1	62501.1	74168.1	59671.2
Q9Y5K5	Q9Y5K5	UCHL5_HUMAN	UCHL5	Ubiquitin carboxyl-terminal hydrolase isozyme L5	1	QQMFEFDTK	QQMFEFDTK	2	QQMFEFDTK2	34805.7	26463.9		28948.6	42340.3	41340.7	31465.3	32226.7	43651.2	39672.8	28159.2	32994.5	37884.4	41636.7	27405.5	26198.1	38445.1	41856.8
Q9UIF9	Q9UIF9	BAZ2A_HUMAN	BAZ2A	Bromodomain adjacent to zinc finger domain protein 2A	1	QQMILEEMK	QQMILEEMK	2	QQMILEEMK2	2676.91	1593.82		2924.48	6580.95	4109.4	4278.49		4341.9	3208.12		4537.7		3131.12		2627.22	3641.21	3092.78
Q01082	Q01082	SPTB2_HUMAN	SPTBN1	Spectrin beta chain, non-erythrocytic 1	1	QQMLENQMEVR	QQMLENQMEVR	2	QQMLENQMEVR2	25668.7	10592.9		14107	23983.2	23908.6	26585.1	26383.7	26860	29603.4	24710.4	29458.7	25701.9	29805.2	25054.1	25793.6	31324.2	26869.7
P40763	P40763	STAT3_HUMAN	STAT3	Signal transducer and activator of transcription 3	1	QQMLEQHLQDVR	QQMLEQHLQDVR	3	QQMLEQHLQDVR3	18327.8	12213.7		16150.7	18373.9	19689.2	18806.3	16482.1	20135.5	17834.1	17310.3	19588.7	18336.1	16558	16772.9	17407.3	19409.7	21442.4
Q9BXP5	Q9BXP5	SRRT_HUMAN	SRRT	Serrate RNA effector molecule homolog	1	QQMQDFFLAHK	QQMQDFFLAHK	3	QQMQDFFLAHK3	8238.65	6483.25			11770.1	10189.7	12710.1	11216.8	9864.11	10687	11250.4	10451	7945.24	7843.51	13059.4	11889.3	9920.23	11161.5
Q9UIG0	Q9UIG0	BAZ1B_HUMAN	BAZ1B	Tyrosine-protein kinase BAZ1B	1	QQMSAELWK	QQMSAELWK	2	QQMSAELWK2					43125.2				65251.5
Q08378	Q08378	GOGA3_HUMAN	GOLGA3	Golgin subfamily A member 3	1	QQMTALQSQLQQVQLER	QQMTALQSQLQQVQLER	2	QQMTALQSQLQQVQLER2	6971.66							5386.79		7432.85			7520.67	6994.92	7768.87	7241.79
Q08378	Q08378	GOGA3_HUMAN	GOLGA3	Golgin subfamily A member 3	1	QQMTALQSQLQQVQLER	QQMTALQSQLQQVQLER	3	QQMTALQSQLQQVQLER3	30975.8	13684.5		20444.9			21273.1	22801.5	16715.5	21118.9	19376	22100.3	22539.4	14717.4	24490.2	25180.9	14498.2	23664.5
P20742	P20742	PZP_HUMAN	PZP	Pregnancy zone protein	1	QQNAQGGFSSTQDTVVALHALSR	QQNAQGGFSSTQDTVVALHALSR	3	QQNAQGGFSSTQDTVVALHALSR3	9754.96	6467.51	5479.69	8137.57	6083.37	3960.32	18837	12078.2	9640.31	16703	14212.3	13995.9	17605.5	12742.7	13155.8	16829.3	14026.1	8655.31
Q14980	Q14980	NUMA1_HUMAN	NUMA1	Nuclear mitotic apparatus protein 1	1	QQNELAELHANLAR	QQNELAELHANLAR	3	QQNELAELHANLAR3	25789.3	20836.6	19636.7	25427.9	22928.3	15805.2	29774	26581.4	25448.9	29148.8	28320.7	27647.5	29756.8	28896.6	26617	31042.6	30933.4	26825.8
O15514	O15514	RPB4_HUMAN	POLR2D	DNA-directed RNA polymerase II subunit RPB4	1	QQNESAEDEQELSEVFMK	QQNESAEDEQELSEVFMK	2	QQNESAEDEQELSEVFMK2	8489.55			9090.2	7405.69		8115.87	6659.27	6605.9	7551.55	7521.4		7040.83		7036.74	3064.57	8641.01	5412.85
Q13813	Q13813	SPTN1_HUMAN	SPTAN1	Spectrin alpha chain, non-erythrocytic 1	1	QQNFNTGIK	QQNFNTGIK	2	QQNFNTGIK2	28441.4	29252.6	23145.3	28467.5	26747.5	26241.4	34758.3	26903.2	37949.7	31191.4	27149.7	32496.7	30246.2	25382.9	24784.5	28514.5	26169.3	25849.1
Q8WVM8	Q8WVM8	SCFD1_HUMAN	SCFD1	Sec1 family domain-containing protein 1	1	QQNLPVTR	QQNLPVTR	2	QQNLPVTR2	47538	63465.6	42464	54557.1	57401	61121.2	41615.1	52868.4	69358.1	55707	33132.6	47981.9	42379.6	47106	31484.5	36500.6	34274.2	56510.3
Q14980	Q14980	NUMA1_HUMAN	NUMA1	Nuclear mitotic apparatus protein 1	1	QQNQELQEQLR	QQNQELQEQLR	2	QQNQELQEQLR2	19138.5	21011.5	26738.1	20867.2	24511	31499	20234.5	22254.1	20797.2	19254.7	22812.6	19807	23031.6	17323.7	23855.8	20915.1	19700.8	20390.4
Q2M389	Q2M389	WASC4_HUMAN	WASHC4	WASH complex subunit 4	1	QQNVQSASQDEK	QQNVQSASQDEK	2	QQNVQSASQDEK2	2580.53			2664.89	2601.61	6281.18	3662.12	4482.31	3459.2	5193.71	4343.73		3481.49	3118.22	3008.3	3223.43	3791.55	2439.59
P54105	P54105	ICLN_HUMAN	CLNS1A	Methylosome subunit pICln	1	QQPDTEAVLNGK	QQPDTEAVLNGK	2	QQPDTEAVLNGK2							15543.7	11123.8	17640.2	12273.9		13541			14515.2	13778.4		15864.2
Q9NSE4	Q9NSE4	SYIM_HUMAN	IARS2	Isoleucine--tRNA ligase, mitochondrial	1	QQPDTELEIQQK	QQPDTELEIQQK	2	QQPDTELEIQQK2	63910.3	65566.1	57213.2	70447.2	61856.3	58062	70879.3	70911.1	59663	59589.4	69967.7	68182.3	63850.8	65441.3	65161	69683	73666.6	62090.2
Q9NVE7	Q9NVE7	PANK4_HUMAN	PANK4	4'-phosphopantetheine phosphatase	1	QQPFAYGTLTVR	QQPFAYGTLTVR	2	QQPFAYGTLTVR2	4554.3			2931.45			5579.48	2028.29	3867.49	4517.57	3706.08	4359.26	4686.27	4916.31	4429.7	2401.8	4619.57	2730.19
Q9HAU5	Q9HAU5	RENT2_HUMAN	UPF2	Regulator of nonsense transcripts 2	1	QQPFQNLLK	QQPFQNLLK	2	QQPFQNLLK2	10460.2	11004.8	8854.81	10649	13187.4	10426.9	9182.63	10005	9767.51	10774	9146.65	5999.02	11327.7	9351.06	10756.2	8747.68	8508.26	11340.4
Q96ME7	Q96ME7	ZN512_HUMAN	ZNF512	Zinc finger protein 512	1	QQPGIELPETELSLR	QQPGIELPETELSLR	2	QQPGIELPETELSLR2	28573.2	34232.2	33319.6	39709.4	33985.3	32548.4	30557.2	33862.4	28786	34690.9	36759.1	35119.5	36235.2	35829.6	33125.5	40625	37679.9	35754.7
P50552	P50552	VASP_HUMAN	VASP	Vasodilator-stimulated phosphoprotein	1	QQPGPSEHIER	QQPGPSEHIER	3	QQPGPSEHIER3	23841.7	28000.6	13129.1	25060	20273.3	14646	24343.8	19942	23692	27804.5	25703.2	27901.6	24980.6	22532.3	26938.5	26208.5	26877.1	21089.1
P53621	P53621	COPA_HUMAN	COPA	Coatomer subunit alpha	1	QQPLFVSGGDDYK	QQPLFVSGGDDYK	2	QQPLFVSGGDDYK2	114012	103590	80668.7	110952	111718	110984	114858	113865	132996	115484	104611	121748	119014	112269	94490.3	102445	138428	117823
P57737	P57737	CORO7_HUMAN	CORO7	Coronin-7	1	QQPLTELAAHGDLVQSAVWSR	QQPLTELAAHGDLVQSAVWSR	3	QQPLTELAAHGDLVQSAVWSR3	13495.3	7295.66		7900.47	8280.34	2345.66	15053.7	13124.5	9683.71	10965.5	18045.6	13167.3	13409.9	9676.64	18736.4	13809.6	12167.5	11339.3
P10253	P10253	LYAG_HUMAN	GAA	Lysosomal alpha-glucosidase	1	QQPMALAVALTK	QQPMALAVALTK	2	QQPMALAVALTK2	5811.14			5308.38	6125.38	3430.74	7147.51	7321.56	8366.09	7820.44	6349.74	5557.66	5238.12	8089.71	4256.34	5242.46	7428.82	6217.2
P53803	P53803	RPAB4_HUMAN	POLR2K	DNA-directed RNA polymerases I, II, and III subunit RPABC4	1	QQPMIYICGECHTENEIK	QQPMIYIC(UniMod:4)GEC(UniMod:4)HTENEIK	3	QQPMIYIC(UniMod:4)GEC(UniMod:4)HTENEIK3	2926.98						2079.21	2308.63		3057.33	2789.75	2687.27	2545.52	2641.19	2050.05	1301.99	1590.32
Q14166	Q14166	TTL12_HUMAN	TTLL12	Tubulin--tyrosine ligase-like protein 12	1	QQPNPGNELCYK	QQPNPGNELC(UniMod:4)YK	2	QQPNPGNELC(UniMod:4)YK2	24709.9	21981.3	26767.5	29764.4	23014.5	25662.2	30169.5	28039.4	23109	20459	30887.7	24789.9	30284.8	24115.8	22582.8	26843.9	26551.4	25521.7
O60341	O60341	KDM1A_HUMAN	KDM1A	Lysine-specific histone demethylase 1A	1	QQPPAVQFVPPLPEWK	QQPPAVQFVPPLPEWK	2	QQPPAVQFVPPLPEWK2	27847.4	12746.9		17411	22322.3	23409.8	27095.5	28399.4	9284.96	29312.5	28760.1	28439.8	27351.5	25441.1	19195.5	28124.4	30064	28505.7
O60343	O60343	TBCD4_HUMAN	TBC1D4	TBC1 domain family member 4	1	QQPPDISYK	QQPPDISYK	2	QQPPDISYK2	76461.8		20981.6	60553.1	69007.4	71400.1	55528.3	64948.2	71657.6	64265.7	64926.3	66696.2	71224	69532.7	66089.4	43145.6	65514.5	66914.7
P13861	P13861	KAP2_HUMAN	PRKAR2A	cAMP-dependent protein kinase type II-alpha regulatory subunit	1	QQPPDLVEFAVEYFTR	QQPPDLVEFAVEYFTR	2	QQPPDLVEFAVEYFTR2	1930.56	685.317		2274.31			2056.17	2097.44	3627.96	1851.83	2782.64			2309.13		1894.67	1229.42	2218.64
Q8NE71	Q8NE71	ABCF1_HUMAN	ABCF1	ATP-binding cassette sub-family F member 1	1	QQPPEPEWIGDGESTSPSDK	QQPPEPEWIGDGESTSPSDK	2	QQPPEPEWIGDGESTSPSDK2	25136.2	16846.1		23814.3	27871.6	19724.7	25364.3	29608.3	27280.7	27863.4	21223	28036.1	28129	27107.7	15379.9	25920.1	29049.7	26321.6
Q9H6R0	Q9H6R0	DHX33_HUMAN	DHX33	ATP-dependent RNA helicase DHX33	1	QQPPLAQPSASPYPEAVELQR	QQPPLAQPSASPYPEAVELQR	3	QQPPLAQPSASPYPEAVELQR3	2500.41			4421.76				3161.53	4504.1			2964.03	4061.39			3526.37	3880.46	6126.99
Q4KMP7	Q4KMP7	TB10B_HUMAN	TBC1D10B	TBC1 domain family member 10B	1	QQPPLGPSSSLLSLPGLK	QQPPLGPSSSLLSLPGLK	2	QQPPLGPSSSLLSLPGLK2	2958.48	2498.89			2593.91		1237.14	1823.98	2881.31			2194.83	1918.08	2643.05	1687.69	1092.83	1866.98	2452.02
Q14692	Q14692	BMS1_HUMAN	BMS1	Ribosome biogenesis protein BMS1 homolog	1	QQQAAPNLR	QQQAAPNLR	2	QQQAAPNLR2	16036.4	10115.2	12318.7	20500.1	16536.8	5692.65	18204.2	18274.8	18695.4	20331.3	22745.6	19077.7	19923	22040.9	19951.6	17483.1	20041	19327.7
Q8IWJ2	Q8IWJ2	GCC2_HUMAN	GCC2	GRIP and coiled-coil domain-containing protein 2	1	QQQASDVHELQQK	QQQASDVHELQQK	3	QQQASDVHELQQK3	12923.9	11004.6	7748.85	11310.6	9869.03	11902.5	12558.3	10152.4	10189	11153	7633.76	10577.3	12407	11251.6	10610.2	10699	13982.8	13186.6
Q96CS3	Q96CS3	FAF2_HUMAN	FAF2	FAS-associated factor 2	1	QQQDEAYLASLR	QQQDEAYLASLR	2	QQQDEAYLASLR2	93045.5	79007.3	72244.1	92934.7	90065.8	71718.4	98167.7	97323.5	99851	101304	102160	104546	99219.5	91495.8	93564.9	103756	120664	98831.3
Q9UK61	Q9UK61	TASOR_HUMAN	TASOR	Protein TASOR	1	QQQDTCNSGIADIHR	QQQDTC(UniMod:4)NSGIADIHR	3	QQQDTC(UniMod:4)NSGIADIHR3	4324.94	2597.3		4011.53	3868.95		4046.51	3816.31	5924.04	4453.24			5154.01	4302.09	3382.09	3471.07	4070.62	4035.13
P40818	P40818	UBP8_HUMAN	USP8	Ubiquitin carboxyl-terminal hydrolase 8	1	QQQDYFHSILGPGNIK	QQQDYFHSILGPGNIK	3	QQQDYFHSILGPGNIK3	4329.93	4407.86	2341.25	5484.98		3251.83	4463.05	4178.45	3497.12	4865.15	3113.6	4647.66	4328.22	2845.55	3827.55	3652.05	3289.55	4277.99
Q6Y7W6	Q6Y7W6	GGYF2_HUMAN	GIGYF2	GRB10-interacting GYF protein 2	1	QQQEEALR	QQQEEALR	2	QQQEEALR2	23013.1	22334.9	24610.7	27436.6	21813.7	24776.1	21632.6	22025	24554.9	25668.9	24162.9	27058.2	28659.4	31246.6	26527.9	27428	29800.5	26905.9
Q6Y7W6	Q6Y7W6	GGYF2_HUMAN	GIGYF2	GRB10-interacting GYF protein 2	1	QQQEEALRR	QQQEEALRR	3	QQQEEALRR3				3116.24	3719.08			3277				3753.51		3057.12	4831.42	3502.51	2309.23	3465.34
Q5T3I0	Q5T3I0	GPTC4_HUMAN	GPATCH4	G patch domain-containing protein 4	1	QQQEEEDLNLEDRGEETVLGGGTR	QQQEEEDLNLEDRGEETVLGGGTR	3	QQQEEEDLNLEDRGEETVLGGGTR3								9664.43		6925.93	7796.12	9881.44	13349.3	5744.84	4234.25	7558.52
Q13895	Q13895	BYST_HUMAN	BYSL	Bystin	1	QQQEELEAEHGTGDKPAAPR	QQQEELEAEHGTGDKPAAPR	3	QQQEELEAEHGTGDKPAAPR3	3368.52		4597.14				1951.24	2473.47		2332.17	2951.89	4576.39	3067.29		4036.76			2666.31
Q13895	Q13895	BYST_HUMAN	BYSL	Bystin	1	QQQEELEAEHGTGDKPAAPR	QQQEELEAEHGTGDKPAAPR	4	QQQEELEAEHGTGDKPAAPR4	46313.1	40401.8	52106	43311.2	35629.5	31306.1	44832.4	44468.6	30496.9	34720.8	52714.3	46105	38256.4	32211.1	40658.7	41706.6	42418.9	34101.8
Q7Z3B4	Q7Z3B4	NUP54_HUMAN	NUP54	Nucleoporin p54	1	QQQEGLSHLISIIK	QQQEGLSHLISIIK	3	QQQEGLSHLISIIK3								3048.62		2976.39					1708.03		1494.77	1194.98
Q92905	Q92905	CSN5_HUMAN	COPS5	COP9 signalosome complex subunit 5	1	QQQEILAAK	QQQEILAAK	2	QQQEILAAK2	4726.29	5572.57		5521.48	6757.34	9818.17	7421.58	3226.79	5076.35	8137.1	4072.5	5527.3	5833.8	5348.71	4631.55	4929.81	5495.95	5650.11
Q92905	Q92905	CSN5_HUMAN	COPS5	COP9 signalosome complex subunit 5	1	QQQEILAAKPWTK	QQQEILAAKPWTK	2	QQQEILAAKPWTK2	5240.76	4620.81		5175.96	9027.18		9803.45	7338.75	10640.9	9116.41	11321.4	8452.03	11198.8	9926.91	11056.3	9467.7	13260.5	10677.9
Q92905	Q92905	CSN5_HUMAN	COPS5	COP9 signalosome complex subunit 5	1	QQQEILAAKPWTK	QQQEILAAKPWTK	3	QQQEILAAKPWTK3	60893.4	33674.4		50500.2	59141.6	43318.8	62277.8	59802.5	72589.6	60754.5	62880.8	61222.3	61643	62283.7	60007.8	64888.4	69634.1	66655.2
Q9H2G2	Q9H2G2	SLK_HUMAN	SLK	STE20-like serine/threonine-protein kinase	1	QQQELDGSLKK	QQQELDGSLKK	2	QQQELDGSLKK2	7517.6	7285.75	3712.03		6061.28	8545.96	8761.76	5155.35	10380.8			7563.72		7698.4	9905.73		12224.3	10316.9
Q9H2G2	Q9H2G2	SLK_HUMAN	SLK	STE20-like serine/threonine-protein kinase	1	QQQELDGSLKK	QQQELDGSLKK	3	QQQELDGSLKK3	32221.4	31529.4	16951.6	38259.7	23327.4	22638	35339.8	36975.3	32367.7	36831	33684.7	35636	29242.9	37638.1	37503.1	32103.3	32477.3	31224.1
Q01658	Q01658	NC2B_HUMAN	DR1	Protein Dr1	1	QQQELFAK	QQQELFAK	2	QQQELFAK2	34417.3	46056.3	30814	42429	38620	109727	30957.4	29463.1	64774.6	29743.3	18413.2		33916.6	37002	19205.3	25541.8	20694.2	51667.9
P52926	P52926	HMGA2_HUMAN	HMGA2	High mobility group protein HMGI-C	1	QQQEPTGEPSPK	QQQEPTGEPSPK	2	QQQEPTGEPSPK2		5264.3	15275.1	3561.22		14132.2				2113.58
Q9UPQ9	Q9UPQ9	TNR6B_HUMAN	TNRC6B	Trinucleotide repeat-containing gene 6B protein	1	QQQEQQLAR	QQQEQQLAR	2	QQQEQQLAR2	8752.16	5015.62	6214.46	7507.53	4479.35	4238.81	6510.95	6581.94	6463.13	6256.12	6433.77	8419.23	5899.27	5887.63	8284.78	5896.32	5513.25	10744.7
P82094	P82094	TMF1_HUMAN	TMF1	TATA element modulatory factor	1	QQQETLAIQVGDLR	QQQETLAIQVGDLR	2	QQQETLAIQVGDLR2		3527.64	2837.32	2590.87	2918.21	2847.56	3436.36	3421.68	2146.67	3409.78	4427.26	3961.93	3784.79	3252.3	5323.02	3348.51		3169.92
O60749	O60749	SNX2_HUMAN	SNX2	Sorting nexin-2	1	QQQFENLDQQLR	QQQFENLDQQLR	2	QQQFENLDQQLR2	98151.6	88512.8	85971	108687	93590	71875.8	111114	90826.7	100299	104503	118625	101103	107940	104366	117194	114638	116521	110078
O60749	O60749	SNX2_HUMAN	SNX2	Sorting nexin-2	1	QQQFENLDQQLRK	QQQFENLDQQLRK	3	QQQFENLDQQLRK3	2109.42			2817.58			1157.32	1630.59		2420.95	2851.43	2435.9	2227.9	3003.1	3600.27	2306.83	3253.96	3134.05
P14868	P14868	SYDC_HUMAN	DARS1	Aspartate--tRNA ligase, cytoplasmic	1	QQQFNVQALVAVGDHASK	QQQFNVQALVAVGDHASK	3	QQQFNVQALVAVGDHASK3	83242.8	53194.6	46859.4	83970.5	51939.6	19847.7	112804	96852.8	76874.1	83607.9	101011	81831.7	80395.8	84041.7	102424	88354.5	75633.6	58323.4
Q8NBM4	Q8NBM4	UBAC2_HUMAN	UBAC2	Ubiquitin-associated domain-containing protein 2	1	QQQGGMINWNR	QQQGGMINWNR	2	QQQGGMINWNR2	3639.21				3203.42		3713.63	4985.18	3822.13	4302.43		6117.11	2710.6	4380.72	3239.43	3445.69	2514.59	5488.75
Q9NWZ8	Q9NWZ8	GEMI8_HUMAN	GEMIN8	Gem-associated protein 8	1	QQQLDAER	QQQLDAER	2	QQQLDAER2	13427.8	6055.55	10450.2	11672.6	12750.4		14923.3	12315.5	13482.2	15656.8	13076.8	12975.7	13003.7	12806.1	12008.9	10545.4	11266.2	10298.1
P55196	P55196	AFAD_HUMAN	AFDN	Afadin	1	QQQLEEMR	QQQLEEMR	2	QQQLEEMR2	18355.7	10764.5		13091.8	16927.4	14328.7	21599.6	21718.2	19167.4	21275.6	19925.7	19679.3	22226.4	19558.3	22355.5	19550.8	19697.3	18214.4
O95630	O95630	STABP_HUMAN	STAMBP	STAM-binding protein	1	QQQLEQEQFHAFEEMIR	QQQLEQEQFHAFEEMIR	3	QQQLEQEQFHAFEEMIR3	17403.4	7132.65		12976.8	11348.8		16384.1	17249.3	13933.6	14916.6	18343.2	15872	15194.9	16532.9	21645.6	18289.5	16454.5	17107.9
Q5T447	Q5T447	HECD3_HUMAN	HECTD3	E3 ubiquitin-protein ligase HECTD3	1	QQQLFGVDYRPVLR	QQQLFGVDYRPVLR	3	QQQLFGVDYRPVLR3	8577.27	7185.22	4722.66	7371.25	5450.94	3635.73	8145.99	7780.1	8114.89	7041.11	8124.53	6355.19	7065.92	6416.43	7222.3	7759.7	5874.94	6110.17
Q9NVI7	Q5T9A4;Q9NVI7	ATD3A_HUMAN	ATAD3A	ATPase family AAA domain-containing protein 3A	0	QQQLLNEENLR	QQQLLNEENLR	2	QQQLLNEENLR2	177327	160051	149210	184163	178101	140739	191698	193956	185597	186114	204017	202406	186373	179203	198832	191772	213640	191932
O00287	O00287	RFXAP_HUMAN	RFXAP	Regulatory factor X-associated protein	1	QQQLLNQQVLEQR	QQQLLNQQVLEQR	2	QQQLLNQQVLEQR2	3194.62			1885.64				1398.94		2301.36	2079.61		4007.45	3055.33	2900.19	3144.02	5994.39	3212.43
P38432	P38432	COIL_HUMAN	COIL	Coilin	1	QQQLNDVVK	QQQLNDVVK	2	QQQLNDVVK2	31043.9	26962.9	26257.4	34722.7	28833.4	28678.2	28976.4	32111.7		31061.4	28291.7	29538	27594.3	28731.2	29759.4	27305.2	29439.3	33471.1
O15020	O15020	SPTN2_HUMAN	SPTBN2	Spectrin beta chain, non-erythrocytic 2	1	QQQLPDGTGR	QQQLPDGTGR	2	QQQLPDGTGR2				7688	6759.44	9542.15	7100.16			4310.82	4459.3	7485.82		6740.88	7045.64	4262.86	7291.54	5913.5
P35580	P35580	MYH10_HUMAN	MYH10	Myosin-10	1	QQQLSALK	QQQLSALK	2	QQQLSALK2	12481	22327.7	23057.6	15335.5	16640.8	28781.3	13078.9	12796	18608.1	15391.2	4403.18	11484.8	11541.5	16838.9	7525.22	10280.6	7484	13676.8
P35579	P35579;P35749	MYH9_HUMAN	MYH9	Myosin-9	0	QQQLTAMK	QQQLTAMK	2	QQQLTAMK2	18599.4	9675.45		11067.3	23515.6	33587.4	16828.8	19739.6	27153.3	21271.1	11784.8	18647.1	13683.3	19147.6	9729.14	12829	9618.92	19231
Q8N3X1	Q8N3X1	FNBP4_HUMAN	FNBP4	Formin-binding protein 4	1	QQQLVSGMAER	QQQLVSGM(UniMod:35)AER	2	QQQLVSGM(UniMod:35)AER2		6912.99	15637.9
Q8N3X1	Q8N3X1	FNBP4_HUMAN	FNBP4	Formin-binding protein 4	1	QQQLVSGMAER	QQQLVSGMAER	2	QQQLVSGMAER2	12589.7				12885.8		11721.6	15098.5	11717.8	15290.3	10616.7	17000.7	13122.3	16010.6	14252.1	11345.6	12697.5	17204.2
P55196	P55196	AFAD_HUMAN	AFDN	Afadin	1	QQQMHIVDMLSK	QQQMHIVDMLSK	2	QQQMHIVDMLSK2	8481.03			5526.5	8853.75	3737.86	8395.73	9419.47	5899.1	9023.41	10323.9	8870.41	7767.44	5641.07	10898.4	9796.54	11551.5	2964.2
P55196	P55196	AFAD_HUMAN	AFDN	Afadin	1	QQQMHIVDMLSK	QQQMHIVDMLSK	3	QQQMHIVDMLSK3	13372.3			9687.1	9925.21		12185.9	12062.7	14477.8	12150.4	14624.6	12070.1	11558.6	13921	14119.4	12112.6	14659.6	10663
L0R819	L0R819	ASURF_HUMAN	ASDURF	ASNSD1 upstream open reading frame protein	1	QQQNSNIFFLADR	QQQNSNIFFLADR	2	QQQNSNIFFLADR2	22994.2	15621.4	17735	29795	22016.3		23801.1	22679.5	25282.8	19311.6	29188.5	29236.4	28811.5	28622.7	22845.5	25737.3	29092.1	26791.7
Q13496	Q13496	MTM1_HUMAN	MTM1	Myotubularin	1	QQQPNPVEQR	QQQPNPVEQR	2	QQQPNPVEQR2	2405.22	2421.38		2733.21	2872.92	2234.42	2419.87	2088.14	3613.42	3858.99		4514.63	3152.14	2888.34	2738.44	3061.76	2526.58	3380.19
Q14203	Q14203	DCTN1_HUMAN	DCTN1	Dynactin subunit 1	1	QQQPPPETFDFK	QQQPPPETFDFK	2	QQQPPPETFDFK2	14320.8	9418.03	10099.9	19363.2	12773.1		20721.7	17354.6	16764.9	18519.5	18269.9	16362.3	19632.3	18637.9	20000.7	22558	21140.7	17518.6
Q6Y7W6	Q6Y7W6	GGYF2_HUMAN	GIGYF2	GRB10-interacting GYF protein 2	1	QQQQEALR	QQQQEALR	2	QQQQEALR2	9064.34	9959.94	9244.73		12847	8693.67	7972.35	9018.81	8499.01	9742.99	10387	9154.4	11350	12736.8	10392.4	10035.6	13378.2	11550.4
Q6Y7W6	Q6Y7W6	GGYF2_HUMAN	GIGYF2	GRB10-interacting GYF protein 2	1	QQQQEALRR	QQQQEALRR	3	QQQQEALRR3	5736.37	6757.4	3546.69	7440.37	6634.41	4601.92		6754.18	9194.3	6659.47	6528.15	7377.48	6901.1	7124.7	7851.2	7888.44	6321.57	7761.2
Q13625	Q13625	ASPP2_HUMAN	TP53BP2	Apoptosis-stimulating of p53 protein 2	1	QQQQIEAQQQLLATK	QQQQIEAQQQLLATK	2	QQQQIEAQQQLLATK2	18534.6	13090.8	14976.2	26998.4	8713.88	13869.1	19799.2	18812.2	17847.5	22190.2	23872.7	24530.5	20087.4	15127.2	31412.7	28721.6	24719.4
Q15149	Q15149	PLEC_HUMAN	PLEC	Plectin	1	QQQQMEQER	QQQQMEQER	2	QQQQMEQER2				2345.1	1452.9	2634.17	2612.84	2528.12	1767.11	2987.37	2232.51	3542.8	2503.99	1947.29		1715.95	1305.81	2398.15
Q9BRD0	Q9BRD0	BUD13_HUMAN	BUD13	BUD13 homolog	1	QQQQNVEDAMK	QQQQNVEDAMK	2	QQQQNVEDAMK2	4526.54				2808.73			3819.48	5209.1	6202.05	4702.3	4611.96	4317.39	5844.46	5913.04	4616.25	6561.86	5499.87
Q8N4C8	Q8N4C8	MINK1_HUMAN	MINK1	Misshapen-like kinase 1	1	QQQQQLLPGDR	QQQQQLLPGDR	2	QQQQQLLPGDR2	3705.06	2798.61		3134.87	1729.42	3647.38	2681.18	4299.7	3543.09	3634.71	4176.24	2609.33	3591.65	3510.11	3599.96	2490.94	3205.35	3807.44
Q15286	Q15286	RAB35_HUMAN	RAB35	Ras-related protein Rab-35	1	QQQQQQNDVVK	QQQQQQNDVVK	2	QQQQQQNDVVK2	11665.1	12303.6	11781.6	15072.7	12321.6	11334.6	13013.3	11785.8	15659.2	15558.2	14245.6	16405	17452.4	21048.4	15509.2	14153.2	15614.6	15635
Q5JSZ5	Q5JSZ5	PRC2B_HUMAN	PRRC2B	Protein PRRC2B	1	QQQQQQQEQLYK	QQQQQQQEQLYK	2	QQQQQQQEQLYK2	8360.66	8761.3	8225.04	9272.07	7224.14	6767.41	8502.78	6023.84	7460.42	7456.81	8773.89	9473.46	8700.09	9157.81	10927.2	9656.81	8513.69	10299.1
Q9Y5J6	Q9Y5J6	T10B_HUMAN	TIMM10B	Mitochondrial import inner membrane translocase subunit Tim10 B	1	QQQQQQQLR	QQQQQQQLR	2	QQQQQQQLR2	1668.47				1698.56			1909.26						2360.34	1125.86		1448.43
P27540	P27540	ARNT_HUMAN	ARNT	Aryl hydrocarbon receptor nuclear translocator	1	QQQQQTELDMVPGR	QQQQQTELDMVPGR	2	QQQQQTELDMVPGR2	28818.9	23321.8							19978.5		35456.4	34333.7			37247.8	36621.4	37043.2
Q92968	Q92968	PEX13_HUMAN	PEX13	Peroxisomal membrane protein PEX13	1	QQQSFTNPTLTK	QQQSFTNPTLTK	2	QQQSFTNPTLTK2	3151.75	4269.11		2481.57	1761.02		3617.77	2956.27	4277.27	4068.36	3818.34	4027.21	2831.47	2389.79	2263.74	2491.72	1954.47	2534.51
Q9NZI8	Q9NZI8	IF2B1_HUMAN	IGF2BP1	Insulin-like growth factor 2 mRNA-binding protein 1	1	QQQVDIPLR	QQQVDIPLR	2	QQQVDIPLR2	127863	191374	136067	135903	192097	247552	84861.6	141058	268070	139415	73644.5	123446	95495.3	128718	43859.7	76748.3	111322	177405
Q86UP2	Q86UP2	KTN1_HUMAN	KTN1	Kinectin	1	QQQVEAVELEAK	QQQVEAVELEAK	2	QQQVEAVELEAK2	52122.6	48597.2	44155.3	62785.5	53660	52056.9	52204.7	51365.4	51302.5	58572.6	64015.7	55150.5	54558.1	48117.5	56086.9	59228.4	56047.1	50629.6
Q9H944	Q9H944	MED20_HUMAN	MED20	Mediator of RNA polymerase II transcription subunit 20	1	QQQVPVAGIR	QQQVPVAGIR	2	QQQVPVAGIR2	3064.63	4809.15	6498.42	4823.51	4457.39	8084.02	4189.73	4475.41	4168.99	4150.83	3137.58	3141.21	4381.61	4093.67	3592.48	3025.1	1542.2	4253.22
Q12906	Q12906	ILF3_HUMAN	ILF3	Interleukin enhancer-binding factor 3	1	QQREDITQSAQHALR	QQREDITQSAQHALR	3	QQREDITQSAQHALR3	15810.9	7729.68	9841.67	9225.56	7859.84		5579.58	7482.96	7881.32	4617.43	8918.72	7902.14	6047.44	8595.48	11030	8097.65	11804.4	11354.9
Q12906	Q12906	ILF3_HUMAN	ILF3	Interleukin enhancer-binding factor 3	1	QQREDITQSAQHALR	QQREDITQSAQHALR	4	QQREDITQSAQHALR4	19259.8	15965.8	15411.5	17497.9	11050.9	8985.63		10073.9		7324.24	16666.4	8884.09	13058.1	11579.8	16797.2	13085.8	11996	16424
Q15773	Q15773	MLF2_HUMAN	MLF2	Myeloid leukemia factor 2	1	QQRPLEFR	QQRPLEFR	3	QQRPLEFR3	32852	34798.7	22313	31111.2	23001.9	25936.1	30044.1	29420.5	27088.6	31233.5	27026.8	28386.3	34954.1	40799.8	34809.2	32542.4	31301.7	42732.5
P07948	P07948	LYN_HUMAN	LYN	Tyrosine-protein kinase Lyn	1	QQRPVPESQLLPGQR	QQRPVPESQLLPGQR	3	QQRPVPESQLLPGQR3	7271.79	5669.4	4932.46	6003.73	6272.87	4474.23	7160.75	6251.21	7347.46	9207.93	7918.29	7464.82	7212.6	6286.96	6853.96	7221.3	7063.27	5789.8
Q9BQS8	Q9BQS8	FYCO1_HUMAN	FYCO1	FYVE and coiled-coil domain-containing protein 1	1	QQSAQLEQLVK	QQSAQLEQLVK	2	QQSAQLEQLVK2		2343.05	3868.08	3013.3	1910.06		3468.62	3691.17	2759.24		2897.35	1984.28	1515.61	2786.81		2412.56		2735.56
Q9H0A0	Q9H0A0	NAT10_HUMAN	NAT10	RNA cytidine acetyltransferase	1	QQSAQSQVSTTAENK	QQSAQSQVSTTAENK	2	QQSAQSQVSTTAENK2	65956.7	51756	55572.8	68622.1	53557.4	41627.5	66648.3	70110.5	60055.2	73552.4	74061.1	61539.7	63157	52832.4	73722.1	76465.3	73797.6	60135.4
Q9HCB6	Q9HCB6	SPON1_HUMAN	SPON1	Spondin-1	1	QQSDEVLTVIK	QQSDEVLTVIK	2	QQSDEVLTVIK2					5449.97		2164.66	2191.43	3477.63			4406.09					3885.41
Q9UNL2	Q9UNL2	SSRG_HUMAN	SSR3	Translocon-associated protein subunit gamma	1	QQSEEDLLLQDFSR	QQSEEDLLLQDFSR	2	QQSEEDLLLQDFSR2	247451	265551	219719	284918	271373	220662	242876	244072	292667	261693	254779	260508	273510	256911	254869	272771	286685	263149
Q9Y520	Q9Y520	PRC2C_HUMAN	PRRC2C	Protein PRRC2C	1	QQSEISAAVER	QQSEISAAVER	2	QQSEISAAVER2	68139.8	52601.4	51551.1	72754.7	64773.9	56871.4	67293.2	69397.5	72267.6	61571.9	77614.2	65538.5	81307.4	74715.4	84166.3	75463	72743.2	73689.9
Q14847	Q14847	LASP1_HUMAN	LASP1	LIM and SH3 domain protein 1	1	QQSELQSQVR	QQSELQSQVR	2	QQSELQSQVR2	43051.2	50641.8	43562	47869.9	50354.5	49997.5	52079.4	55033.1	54324.3	53492.6	55906.5	53239.1	43989.4	40218.2	43871.4	46585.6	46957.3	43540.1
Q15365	Q15365	PCBP1_HUMAN	PCBP1	Poly(rC)-binding protein 1	1	QQSHFAMMHGGTGFAGIDSSSPEVK	QQSHFAMMHGGTGFAGIDSSSPEVK	3	QQSHFAMMHGGTGFAGIDSSSPEVK3											14165.1		14857.6			17121.2	14833
Q15365	Q15365	PCBP1_HUMAN	PCBP1	Poly(rC)-binding protein 1	1	QQSHFAMMHGGTGFAGIDSSSPEVK	QQSHFAMMHGGTGFAGIDSSSPEVK	4	QQSHFAMMHGGTGFAGIDSSSPEVK4	86765.2	23257.3		33766.5	48483.5	13720.9	74312.8	78130.5	58352.2	62721.8	56720.5	80261.4	77336.5	79274.3	52499.6	68979.7	51026.1	75120.1
Q12904	Q12904	AIMP1_HUMAN	AIMP1	Aminoacyl tRNA synthase complex-interacting multifunctional protein 1	1	QQSIAGSADSKPIDVSR	QQSIAGSADSKPIDVSR	3	QQSIAGSADSKPIDVSR3	107651	96370.7	83631.7	112042	107550	94560.8	106620	107588	102377	96161.8	111225	111176	107011	100377	111042	107608	102036	106181
Q8WXG6	Q8WXG6	MADD_HUMAN	MADD	MAP kinase-activating death domain protein	1	QQSIKPGPELGGEFPVQDLK	QQSIKPGPELGGEFPVQDLK	3	QQSIKPGPELGGEFPVQDLK3	1451.13	3201.17	2056.05	4410.89		1871.7	2579.98	1425.52		1992.37	2203.83	2499.77	2407.07	3423.36	3833.98	3600.46	3043.47	2950.9
Q9Y4C1	Q9Y4C1	KDM3A_HUMAN	KDM3A	Lysine-specific demethylase 3A	1	QQSTPQAANSPPNLGAK	QQSTPQAANSPPNLGAK	2	QQSTPQAANSPPNLGAK2	1285.02									1827.17			2119.02	2060.81	1364.31	1246.6	1226.72
Q92783	Q92783	STAM1_HUMAN	STAM	Signal transducing adapter molecule 1	1	QQSTTLSTLYPSTSSLLTNHQHEGR	QQSTTLSTLYPSTSSLLTNHQHEGR	4	QQSTTLSTLYPSTSSLLTNHQHEGR4	10548.6	13076.2	12883.7	14380.8	9889.52		12131.5	15505.1	12496.1	11222.4	9669.69	11571.8	16447.3	5209.18	13108.1	10332.3	11660.9	8561.72
O95235	O95235	KI20A_HUMAN	KIF20A	Kinesin-like protein KIF20A	1	QQSVAHQQSGSELALR	QQSVAHQQSGSELALR	3	QQSVAHQQSGSELALR3	4152.71		3206.45	3445.06	3252.1	3737	2854.82	2342.01	5057.49	3187.59	3635.04	4245.75	5050.18	4253.54	4913.76	4023.84	4708.49	4509.29
Q6P1Q0	Q6P1Q0	LTMD1_HUMAN	LETMD1	LETM1 domain-containing protein 1	1	QQTDFLDIYHAFR	QQTDFLDIYHAFR	3	QQTDFLDIYHAFR3	3825.26	4148.14	3052.98	4589.21	3614.86		5004.21	5703.45	6092.05	5232.75	6976.44	6187.55	6281.79	5649.6	5993.83	5790.42	5852.26	5493.79
Q13547	Q13547	HDAC1_HUMAN	HDAC1	Histone deacetylase 1	1	QQTDIAVNWAGGLHHAK	QQTDIAVNWAGGLHHAK	3	QQTDIAVNWAGGLHHAK3	7469.31	4256.56					8994.19	7039.09	7280.4	9253.59	7047.7	7617.8	5705.28	6843.24	9183.77	10115.3	9373.23	5028.21
Q13547	Q13547	HDAC1_HUMAN	HDAC1	Histone deacetylase 1	1	QQTDIAVNWAGGLHHAK	QQTDIAVNWAGGLHHAK	4	QQTDIAVNWAGGLHHAK4	27417.1	19442.4		23118.1	20902.9	5935.61	7234.42	17727.4	24279.2	12331.6	8099.99	13397.1	12708.3	26382.7	7109.65	6994.58	12851.9	21473.8
Q92769	Q92769	HDAC2_HUMAN	HDAC2	Histone deacetylase 2	1	QQTDMAVNWAGGLHHAK	QQTDMAVNWAGGLHHAK	3	QQTDMAVNWAGGLHHAK3	22676.1			10245.6	14889	8979.22	20749.5	20435.8	14440.8	20266.2	22527.4	20261	22195.7	18815	24021.7	15892.6	25038.8	18644.7
Q92769	Q92769	HDAC2_HUMAN	HDAC2	Histone deacetylase 2	1	QQTDMAVNWAGGLHHAK	QQTDMAVNWAGGLHHAK	4	QQTDMAVNWAGGLHHAK4	71549.4	23198.8	9398.66	40644.7	53702.8	22272	66051.7	62855.4	50469.7	63710.3	64560.1	65160.3	74832.9	65037.3	78394	67283.3	74682.3	62772.2
Q96LD8	Q96LD8	SENP8_HUMAN	SENP8	Sentrin-specific protease 8	1	QQTESLLQLLTPAYITK	QQTESLLQLLTPAYITK	2	QQTESLLQLLTPAYITK2	2441	2921.74					974.056	2491.87		1931.39	2951.91		2333.74	3793.78	3011.22	2738.66	2701.41	3254.5
Q16643	Q16643	DREB_HUMAN	DBN1	Drebrin	1	QQTLEAEEAK	QQTLEAEEAK	2	QQTLEAEEAK2	91062.4	22246.9	91995.3	79272.8	52742.2	105752	77743.8	80266.1	61978.8	48947.5	93108.5	89823.5	78210.1	45625.6	84714	83483.6	84956.6	44863.8
Q16643	Q16643	DREB_HUMAN	DBN1	Drebrin	1	QQTLEAEEAKR	QQTLEAEEAKR	2	QQTLEAEEAKR2	3562.61		3037.67	2814.2			4369.63	1978.33	3747.47	3835.15	5518.72	3608.85	5084.17	2233.69	3239.21	2805.79	5595.49	5208.94
Q16643	Q16643	DREB_HUMAN	DBN1	Drebrin	1	QQTLEAEEAKR	QQTLEAEEAKR	3	QQTLEAEEAKR3	36684.2	33941.4	23932.9	36162.6	24942.9	18982	33384.1	33749	32584.5	35089.3	34733.5	33444.1	26949.6	26775	29560.8	29026.9	26886.1	30040.8
Q5BKZ1	Q5BKZ1	ZN326_HUMAN	ZNF326	DBIRD complex subunit ZNF326	1	QQTNNQTEVVK	QQTNNQTEVVK	2	QQTNNQTEVVK2	11721.4	18537.8	25409.9	16138.2	25728.9	19749.1	16450.4	17795.9	14424	16837.3	21386.1	24754.6	20371.3	23182.7	19161	21695.1	20254.3	17668.5
Q15386	Q15386	UBE3C_HUMAN	UBE3C	Ubiquitin-protein ligase E3C	1	QQTNTLLNLVWR	QQTNTLLNLVWR	2	QQTNTLLNLVWR2				4079.79			4699.17	4550.56	5081.83	3024.9		3816.04	3407.63	6341.75	5539.31	3351.99	2296.28	3700.59
O60678	O60678	ANM3_HUMAN	PRMT3	Protein arginine N-methyltransferase 3	1	QQTPCLFCNR	QQTPC(UniMod:4)LFC(UniMod:4)NR	2	QQTPC(UniMod:4)LFC(UniMod:4)NR2	7715.43		3842	13051.7	6512.37		5807.92	6400.97	6957.75	11826.5		7382.27	7609.29	7691.58	5065.98	7200.82	5362.75	8040.98
Q9Y3B8	Q9Y3B8	ORN_HUMAN	REXO2	Oligoribonuclease, mitochondrial	1	QQTPPGLCPLAGNSVHEDKK	QQTPPGLC(UniMod:4)PLAGNSVHEDKK	3	QQTPPGLC(UniMod:4)PLAGNSVHEDKK3	9355.92	7307.9	8832.05	14617.2	9429.55		10241.9			8906.61	11688	10174.9	12300.7	8335.93	19214.6	14644.9	20757.4	11563.7
Q9Y3B8	Q9Y3B8	ORN_HUMAN	REXO2	Oligoribonuclease, mitochondrial	1	QQTPPGLCPLAGNSVHEDKK	QQTPPGLC(UniMod:4)PLAGNSVHEDKK	4	QQTPPGLC(UniMod:4)PLAGNSVHEDKK4	25883.5	19118.7	16847.8	28548.3	16946.3	15231.3	22319.5	19604.9	23247.3	24981.1	19827.1	26826.7	27820.7	27821.2	19436.4	24007.4	23950.4	26287.8
Q8NDV7	Q8NDV7	TNR6A_HUMAN	TNRC6A	Trinucleotide repeat-containing gene 6A protein	1	QQTPPSQQQPLHQPAMK	QQTPPSQQQPLHQPAMK	3	QQTPPSQQQPLHQPAMK3		1725.32		4917.73	4230.43		4829.16	7280.23		6600.58	4968.93	4720.39	4873.05	4164.43	5617.62	4302.21	5239.99	4263.6
Q9Y4R8	Q9Y4R8	TELO2_HUMAN	TELO2	Telomere length regulation protein TEL2 homolog	1	QQTQPGFILLR	QQTQPGFILLR	2	QQTQPGFILLR2	17762.6	20098.4	14522.2	22312.2	19505.3	11995.1	26110.9	22154.2	29482.8	25628.8	23592.5	22960	20583.4	19359.6	22842.9	22970.5	26701.7	23208.7
Q86YS7	Q86YS7	C2CD5_HUMAN	C2CD5	C2 domain-containing protein 5	1	QQTQSALEQR	QQTQSALEQR	2	QQTQSALEQR2	6933.3	5920.16	7234.34	6298.33	3114.19	5582.62	6944.39	6602.98	5435.45	5399.22	5422.83	5614.11	7603.36		7436.3			6518.66
O75592	O75592	MYCB2_HUMAN	MYCBP2	E3 ubiquitin-protein ligase MYCBP2	1	QQTSEPVHILK	QQTSEPVHILK	3	QQTSEPVHILK3	6465.66	6448.56	1125.75			8445.36	5892.05	4502.53	6756.93		8104.26	7339.67	5026.72	5708.64	6113.98	6631.82	5342.4	5221.01
Q14008	Q14008	CKAP5_HUMAN	CKAP5	Cytoskeleton-associated protein 5	1	QQTSLFIAR	QQTSLFIAR	2	QQTSLFIAR2	18385.2	31423	18582.2	22121.1	30391.2	26808	11706.9	12404.7	39200.3	15618.9	9025.47	15379.7	12979.2	23731.5	3839.83	7966.45	17249.7	23647.7
Q9UPT8	Q9UPT8	ZC3H4_HUMAN	ZC3H4	Zinc finger CCCH domain-containing protein 4	1	QQTSSRPPASVGELSSSGLGDPR	QQTSSRPPASVGELSSSGLGDPR	3	QQTSSRPPASVGELSSSGLGDPR3	10006.5	10313.8	7528.49	11545.8	7382.95	6750.64	9254.84	12836.1	8331.73	8409.89	9830.29	12673.2	10832.3	11614.5	12774.4	11653.8	11276.5	10052.7
Q5T5U3	Q5T5U3	RHG21_HUMAN	ARHGAP21	Rho GTPase-activating protein 21	1	QQTSTPVLTQPGR	QQTSTPVLTQPGR	2	QQTSTPVLTQPGR2			1112.14	2285.59			753.648			1758.75	1876.15	1587.57	1038.92	2126.3	1687.45		1026.91	2071.37
Q9H871	Q9H871	RMD5A_HUMAN	RMND5A	E3 ubiquitin-protein transferase RMND5A	1	QQTTDNNPPMK	QQTTDNNPPMK	2	QQTTDNNPPMK2				4739.4	5099.94		3694.58	6103.84		5161.29	5167.95	7114.81	3504.73	4916.55	6180.79	4764.71	6543.64	5063.61
Q9H6S0	Q9H6S0	YTDC2_HUMAN	YTHDC2	3'-5' RNA helicase YTHDC2	1	QQTTLTEWYSAQENSFKPESQR	QQTTLTEWYSAQENSFKPESQR	3	QQTTLTEWYSAQENSFKPESQR3	2610.8				2643.23			2817.59	1863.28	3119.41	3721.99	3813.92		2814.15	2253.47	3017.84	3661.66
Q9BY77	Q9BY77	PDIP3_HUMAN	POLDIP3	Polymerase delta-interacting protein 3	1	QQTTVPQKPR	QQTTVPQKPR	3	QQTTVPQKPR3			5197.98	2724.88	3212.15	3668.31		2230.3		3797.69	3935.27	2859.84	3317.48		4967.82	3726.55		3796.46
Q9Y520	Q9Y520	PRC2C_HUMAN	PRRC2C	Protein PRRC2C	1	QQVADEDEIWK	QQVADEDEIWK	2	QQVADEDEIWK2	30789	17981.4		21199.4	27535.8	25697	19258.3	38577.4	37657.9	40979.8	33642.7	36053.2	32784.8	37504.1	31430.6	32826.2	35636	42808.1
Q96I24	Q96I24	FUBP3_HUMAN	FUBP3	Far upstream element-binding protein 3	1	QQVAFYGQTLGQAQAHSQEQ	QQVAFYGQTLGQAQAHSQEQ	3	QQVAFYGQTLGQAQAHSQEQ3	7770.6			11789.6	7317.82		8715.91	6877.66	9307.71	11829.3	9592.68	11225		8600.72	9515.02	10164.2	8210.71	9532.06
Q13813	Q13813	SPTN1_HUMAN	SPTAN1	Spectrin alpha chain, non-erythrocytic 1	1	QQVAPTDDETGK	QQVAPTDDETGK	2	QQVAPTDDETGK2	8688.29	12683.7	19101.7	12981.2	12537.8	11488.3	11638.6	10220.5	8696.82	12215.1	9253.46	8495.74	12119.3	10982	11571.9	10473.3	7299.04	11231.1
Q13813	Q13813	SPTN1_HUMAN	SPTAN1	Spectrin alpha chain, non-erythrocytic 1	1	QQVAPTDDETGKELVLALYDYQEK	QQVAPTDDETGKELVLALYDYQEK	3	QQVAPTDDETGKELVLALYDYQEK3	15968.8			16467.5	8570.48		7639.91	16430		10622.6	19161.9	16688.6	11046.3	11470.4	15782.3	13688.9	12381	8812.46
Q96RS6	Q96RS6	NUDC1_HUMAN	NUDCD1	NudC domain-containing protein 1	1	QQVASLETNDPILGFQATNER	QQVASLETNDPILGFQATNER	3	QQVASLETNDPILGFQATNER3	8918.46	8867	7251.22	10738.6	8101.25		9180.7	9839.06	8108.01	8839.39	7621.34	8175.13	7469.75	11269	8995.85	5200.58	8095.47	10489.9
Q9Y697	Q9Y697	NFS1_HUMAN	NFS1	Cysteine desulfurase	1	QQVASLIGADPR	QQVASLIGADPR	2	QQVASLIGADPR2	13661.4	15642.1	13339	14648.5	16970.4	16038.4	12513.5	13056.7	19157.8	15205.9	11374.5	12895.9	13717.2	14354.6	6483.55	10990.8	14275.3	13450.1
Q9H939	Q9H939	PPIP2_HUMAN	PSTPIP2	Proline-serine-threonine phosphatase-interacting protein 2	1	QQVDNVAQCHIQLAQSLR	QQVDNVAQC(UniMod:4)HIQLAQSLR	3	QQVDNVAQC(UniMod:4)HIQLAQSLR3							1256.64	2549.17		1499.86	1986.6	1436.22			2084.35	1311.91	1880.89	844.249
Q9Y399	Q9Y399	RT02_HUMAN	MRPS2	Small ribosomal subunit protein uS2m	1	QQVEALYR	QQVEALYR	2	QQVEALYR2	19885.9	26994.4	15483.1	25580	24159.5	26911.9	19836	18904.5	32276.2	25436.3	14466	19426.9	20469	21369.4	15015.2	17463	11596.3	26308.4
Q9H4A3	Q9H4A3	WNK1_HUMAN	WNK1	Serine/threonine-protein kinase WNK1	1	QQVEQSSASQTGIK	QQVEQSSASQTGIK	2	QQVEQSSASQTGIK2	14982	15816.8	7584.87	19956.7	6201.25	8580.46	15453.5	14329.8	13580.4	17883.5	21953.1	16715	19780.7	16785	19364.5	23689.6	21375.6	14895.7
Q9BQP7	Q9BQP7	MGME1_HUMAN	MGME1	Mitochondrial genome maintenance exonuclease 1	1	QQVFLLER	QQVFLLER	2	QQVFLLER2	25427.3	23503.7	18528.9	27145.4	27714.5	26161.6	20326.2	25607.8	31161.5	23976.1	20022.6	22500.9	25621.2	25691.5	21088.6	22162.2	33665.2	31966.3
Q9NU23	Q9NU23	LYRM2_HUMAN	LYRM2	LYR motif-containing protein 2	1	QQVLLLYR	QQVLLLYR	2	QQVLLLYR2	7293.44	6545.37	4085.88	6221.01	8058.82	2698.66	4158.62	5518.19	9327.67	7002.35	4346.14	4743.16	6307.57	7316.1	5980.78	3516.92	8460.88	5690.21
A6NHR9	A6NHR9	SMHD1_HUMAN	SMCHD1	Structural maintenance of chromosomes flexible hinge domain-containing protein 1	1	QQVLPLDSIYK	QQVLPLDSIYK	2	QQVLPLDSIYK2		4164.84	8356	4154.47	5499.62	7539.02	4172.76	5050.15	4286.61	5439.55	5326.92	6317.03	5628.79	3721.36	3901.67	4285.07	4048.29	5879.68
A6NHR9	A6NHR9	SMHD1_HUMAN	SMCHD1	Structural maintenance of chromosomes flexible hinge domain-containing protein 1	1	QQVLPLDSIYKK	QQVLPLDSIYKK	3	QQVLPLDSIYKK3	5590.94	4733.77	3317.52	5307.59	4640.35		4965.82	5415.5	5001.91	3877.72	6350.1	5852.02	3978.34	5918.53	4520.58	6334.6	6917.01	6684.82
Q9HBK9	Q9HBK9	AS3MT_HUMAN	AS3MT	Arsenite methyltransferase	1	QQVLQEAYR	QQVLQEAYR	2	QQVLQEAYR2	9913.67	10701.7	8823.92	11728.8	12293.4	13365.5	11889.2	11723.2		12717.7	11623.7	11025.2	12596.9	12443.8	11755.6	9559.95	12718.8	12744.3
Q5VV42	Q5VV42	CDKAL_HUMAN	CDKAL1	Threonylcarbamoyladenosine tRNA methylthiotransferase	1	QQVLVTEESFDSK	QQVLVTEESFDSK	2	QQVLVTEESFDSK2	11188.5	12418.8	12720.4	12790.2	10726.9	5744.44	11587.6	11940.9	9721.93	11910.8	14620.4	9222.19	13719.3	11469.2	11212	12201.7	13227.8	8655.6
O95235	O95235	KI20A_HUMAN	KIF20A	Kinesin-like protein KIF20A	1	QQVPSEDSMEK	QQVPSEDSMEK	2	QQVPSEDSMEK2	7284.07				7903.15	5855.45	6731.17		6241.71	8816.77	8883.71	7983.84	7607.45	9148.75	6396.35	6418.71	6333.41	8320.42
P09874	P09874	PARP1_HUMAN	PARP1	Poly [ADP-ribose] polymerase 1	1	QQVPSGESAILDR	QQVPSGESAILDR	2	QQVPSGESAILDR2	720211	622516	559382	765660	678394	592441	732430	751736	699864	739092	768992	646319	764328	644290	784475	727563	830872	753551
Q03001	Q03001	DYST_HUMAN	DST	Dystonin	1	QQVQILLQEFATR	QQVQILLQEFATR	2	QQVQILLQEFATR2		2319.69		1306.85			1806.04	1508.82	2832.88	2357.03	1711.93		1791.52	1768.85	1589.62		1069.47	1426.39
Q6PK04	Q6PK04	CC137_HUMAN	CCDC137	Coiled-coil domain-containing protein 137	1	QQVQPLGK	QQVQPLGK	2	QQVQPLGK2	4700.21	7496.97	2642.98	4494.76	3922.25	8282.37	4220.49		8572.43	4283.58		4884.07		4586.1	2105.44		3041.98	5438.97
Q99661	Q99661	KIF2C_HUMAN	KIF2C	Kinesin-like protein KIF2C	1	QQVQVVGLQEHLVNSADDVIK	QQVQVVGLQEHLVNSADDVIK	3	QQVQVVGLQEHLVNSADDVIK3	17224.1	14345.2	12612.6	16384	16968.9	4943.63	13495.9	14201	15148.2	15034.4	16256.7	16758.3	18483.8	16148.3	14423.1	16492.8	18157.1	15900.1
O00139	O00139	KIF2A_HUMAN	KIF2A	Kinesin-like protein KIF2A	1	QQVQVVGLQER	QQVQVVGLQER	2	QQVQVVGLQER2	32451.7	30017.7	30636.2	33651.1	36189.1	27367.3	34771.4	31265.8	29238.1	32391.6	35088.5	34880.8	37406.1	35910.8	36574.9	39109.7	39329.5	37985.8
P78345	P78345	RPP38_HUMAN	RPP38	Ribonuclease P protein subunit p38	1	QQVSGWTPAHVR	QQVSGWTPAHVR	3	QQVSGWTPAHVR3	9112.06	11833.2		7001.58	9783		5983.75	7933.51	6839.89	8934.03	7048.73	7640.25	9146.83	12310.3	6939.09	5822.34	6489.43	11550.3
O60763	O60763	USO1_HUMAN	USO1	General vesicular transport factor p115	1	QQVSTLKCQNEQLQTAVTQQVSQIQQHK	QQVSTLKC(UniMod:4)QNEQLQTAVTQQVSQIQQHK	4	QQVSTLKC(UniMod:4)QNEQLQTAVTQQVSQIQQHK4	2975.47	2440.57		2646.64	1836.56	1798.97	1992.89	2380.21		3065.27	3394.34	3276.84	2278.98	3615.33	2827.85	3139.74	1948.65	4120.88
Q7Z3U7	Q7Z3U7	MON2_HUMAN	MON2	Protein MON2 homolog	1	QQVTEIIFVLK	QQVTEIIFVLK	2	QQVTEIIFVLK2	3859.26	3101.79	1447.28	3790.39	1803.22		4024.32	3904.28	2549.24	2917.92	2501.23	2890.44	2489.8	3224.64	2937.92	2408	3489.96	3229.23
Q12846	Q12846	STX4_HUMAN	STX4	Syntaxin-4	1	QQVTILATPLPEESMK	QQVTILATPLPEESMK	2	QQVTILATPLPEESMK2	27253.5	13361.1		18865.3	23993.2	14933.7	28170.4	26019.3	15186.1	25383.2	34392.4	28208.8	25705.1	23911.2	33251.7	27810.3	28345.8	22489.3
Q01780	Q01780	EXOSX_HUMAN	EXOSC10	Exosome complex component 10	1	QQVVLENAAK	QQVVLENAAK	2	QQVVLENAAK2	28243	28029.7	24680.5	29657.1	19712.3		36656.1	25618.5	26470.6	32459.7	28633.2	25436.5	31031.5	33461.7	28042.7	30044.4	34157.3	23685.3
P57772	P57772	SELB_HUMAN	EEFSEC	Selenocysteine-specific elongation factor	1	QQWALVEFEKPVTCPR	QQWALVEFEKPVTC(UniMod:4)PR	3	QQWALVEFEKPVTC(UniMod:4)PR3	5582.31	2423.07		4381.67	3393.7		5254.24	5254.66		3989.77	5463.38	5257.53	6683.01	5364.98	6428	4789.06	4114.94	2604.54
Q9Y5P4	Q9Y5P4	CERT_HUMAN	CERT1	Ceramide transfer protein	1	QQWIDAIEQHK	QQWIDAIEQHK	3	QQWIDAIEQHK3	14637.4	8607.69		8451.03	14196.9	12020.5	17704.2	15344.2	17589.4	15019	15468.2	16305.6	14283.1	13157.8	15167.4	15967.6	12821.1	14738.4
Q7L2H7	Q7L2H7	EIF3M_HUMAN	EIF3M	Eukaryotic translation initiation factor 3 subunit M	1	QQWQQLYDTLNAWK	QQWQQLYDTLNAWK	2	QQWQQLYDTLNAWK2	106656	21714.2		38239.6	51399.8	10667.8	110503	101524	70624	98943.1	102060	99945.9	99277.6	106700	125965	85605.1	97533	79300.5
Q7L2H7	Q7L2H7	EIF3M_HUMAN	EIF3M	Eukaryotic translation initiation factor 3 subunit M	1	QQWQQLYDTLNAWK	QQWQQLYDTLNAWK	3	QQWQQLYDTLNAWK3	26440.1	5628.64		11854.7	12732.2		28232	26940.8	19552.3	22539.8	25587.6	27031	26996.8	26915.3	33219.6	20174.7	25572.9	27494.9
Q9P2L0	Q9P2L0	WDR35_HUMAN	WDR35	WD repeat-containing protein 35	1	QQYEDLALEIFTK	QQYEDLALEIFTK	2	QQYEDLALEIFTK2	2799.64	3356.39		1608.6	2506.53		3244.77	3358.68		2380.43	3991.12	2346.61	3448.7		3022.72	4266.65	3061.46	3592.76
P08670	P08670	VIME_HUMAN	VIM	Vimentin	1	QQYESVAAK	QQYESVAAK	2	QQYESVAAK2	99492.2	180999	78960.1	102689	112402	176878	94442.9	93814.5	145553	114973	59535.6	94688	110846	126677	81750.4	72014.9	89751.4	146086
Q9NPL8	Q9NPL8	TIDC1_HUMAN	TIMMDC1	Complex I assembly factor TIMMDC1, mitochondrial	1	QQYIEQSQAEIYHNR	QQYIEQSQAEIYHNR	3	QQYIEQSQAEIYHNR3	7506.17	12521.9	10276.7	13658	11014.1	7974.96	13419.8	14981.7	15475.1	13058.9	13750.8	13921.1	11595.5	12812.2	14024.9	11917.9	9965.35	12134
P21912	P21912	SDHB_HUMAN	SDHB	Succinate dehydrogenase [ubiquinone] iron-sulfur subunit, mitochondrial	1	QQYLQSIEER	QQYLQSIEER	2	QQYLQSIEER2	126652	136054	106174	134962	124441	104777	137729	122508	119449	136867	127780	135684	147343	132354	146006	146026	156324	132970
Q14966	Q14966	ZN638_HUMAN	ZNF638	Zinc finger protein 638	1	QQYPDWNPEILPSR	QQYPDWNPEILPSR	2	QQYPDWNPEILPSR2	9992.66			6539.29	8074		7073.27	7835.56		9733.38	8635.77	6867.23	7488.3	7609.98	6500.88	8778.19	7810.16	7567.34
Q13439	Q13439	GOGA4_HUMAN	GOLGA4	Golgin subfamily A member 4	1	QQYQTEMEK	QQYQTEMEK	2	QQYQTEMEK2	2438.59			3279.08				3628.54					4149.1	4209.8		1751.25	3317.57	3500.41
O15400	O15400	STX7_HUMAN	STX7	Syntaxin-7	1	QQYTNQLAK	QQYTNQLAK	2	QQYTNQLAK2	19737.7	20356.9	11746.2	23130.4	22620.9	16825.3	23135.7	22495.2	24518.2	21812.7	25293.1	22984.5	24927.2	22476	24154.8	22281.7	27891.4	23375.4
Q9C0E2	Q9C0E2	XPO4_HUMAN	XPO4	Exportin-4	1	QQYWTEVLQPLQQR	QQYWTEVLQPLQQR	2	QQYWTEVLQPLQQR2				14567		21612	25479.6	13768.7	23690.5	23297.8	19168.1	19593.1	17695.2	24090.8	22658.2	15605.5	23738.9	24764.1
O95067	O95067	CCNB2_HUMAN	CCNB2	G2/mitotic-specific cyclin-B2	1	QQYYTGYTENEVLEVMQHMAK	QQYYTGYTENEVLEVMQHMAK	3	QQYYTGYTENEVLEVMQHMAK3	4026.04			2474.16	1736.09		3444.76	4673.77	2334.43	3544.68	4918.19	4937.74	3766.02	3527.52	6923.25	4439.72	4326.02	4091.46
Q9Y520	Q9Y520	PRC2C_HUMAN	PRRC2C	Protein PRRC2C	1	QRAEVLQSTQR	QRAEVLQSTQR	3	QRAEVLQSTQR3	4510.37	3665.07		6709.79	3864.96		3524.22			4078.69	3439.24	4080.49	4130.81	3193.84	4755.63	4898.6	4531.99	4167.45
Q8TED0	Q8TED0	UTP15_HUMAN	UTP15	U3 small nucleolar RNA-associated protein 15 homolog	1	QRDDILINRPAK	QRDDILINRPAK	3	QRDDILINRPAK3	14715.8	15032.9	9941.78	16277.5	12714	7914.15	15804.1	15049	15715.2	16480.4	15783.6	17097	15470.5	13870.6	13761.6	16261.1	16667.6	12057.8
Q8TED0	Q8TED0	UTP15_HUMAN	UTP15	U3 small nucleolar RNA-associated protein 15 homolog	1	QRDDILINRPAK	QRDDILINRPAK	4	QRDDILINRPAK4		10849.9	6891.17	14101.6	7496.9		13213.7	13214.5	11724.4	10842	7838.89	8461.94	12676.7	11038.4	11734.2	9659.87	10960.9	11550.6
Q9P2I0	Q9P2I0	CPSF2_HUMAN	CPSF2	Cleavage and polyadenylation specificity factor subunit 2	1	QRDEQLLTNVLETLR	QRDEQLLTNVLETLR	3	QRDEQLLTNVLETLR3	13237.3	7311.4	6047.31	14349.7	7143.89		13292.2	14622.3	9795.21	14581.1	17203.4	14269.8	12892.8	14135	15916.8	16708.4	14624.1	14811.3
Q8TDD1	Q8TDD1	DDX54_HUMAN	DDX54	ATP-dependent RNA helicase DDX54	1	QRDQEFYIPYRPK	QRDQEFYIPYRPK	3	QRDQEFYIPYRPK3	2730.66			2465.2	965.927	416.878	2049.63	2781.17		2041.16	3529.68	2506.77	1918.99	2013.51	3269.22	1678.25	2621.47	2044.09
Q8TDD1	Q8TDD1	DDX54_HUMAN	DDX54	ATP-dependent RNA helicase DDX54	1	QRDQEFYIPYRPK	QRDQEFYIPYRPK	4	QRDQEFYIPYRPK4	5901.75			6013.06	3417.05		5185.44	4773.44		5545.4	4789.59	5884.98	5547.9	3916.74	4654.8	5671.84	5468.23
Q9UHB9	Q9UHB9	SRP68_HUMAN	SRP68	Signal recognition particle subunit SRP68	1	QRDYILEGEPGK	QRDYILEGEPGK	3	QRDYILEGEPGK3	17421.7	22665	15736.6	21029.6	16205.3	18669.2	16896.2	18873.6	19335.9	19468.4	15730.5	18448.4	17570	20781.7	14701.9	16701	16156.8	19861.7
O75937	O75937	DNJC8_HUMAN	DNAJC8	DnaJ homolog subfamily C member 8	1	QREEEIEAQEK	QREEEIEAQEK	3	QREEEIEAQEK3	41236.8	32340.1	30198.5	39369.8	31388.4	26404.1	35373.3	39905.6	43867.8	28695	46096.8	40111.8	34421.6	32919.4	42409.8	39144	36705.1	41305.6
Q07065	Q07065	CKAP4_HUMAN	CKAP4	Cytoskeleton-associated protein 4	1	QREELGQGLQGVEQK	QREELGQGLQGVEQK	3	QREELGQGLQGVEQK3	27777.8	28927.8	20456.3	31640.3	22827.7	21470	24278.7	25293.7	31337	26444.4	26573.4	24695	28279.5	30715.1	25322.9	25683	26033.6	31819.7
Q32MZ4	Q32MZ4	LRRF1_HUMAN	LRRFIP1	Leucine-rich repeat flightless-interacting protein 1	1	QREEMLEK	QREEMLEK	2	QREEMLEK2	9614.55	5092.09		9858.78	12388.8	7443.27	16401.3	14326.2	11290.6	12695.2	19522.6	14299.9	13868	16506.5	18387.6	13906.5	19233.8	15643.1
Q9BVK6	Q9BVK6	TMED9_HUMAN	TMED9	Transmembrane emp24 domain-containing protein 9	1	QREEYQPATPGLGMFVEVKDPEDK	QREEYQPATPGLGM(UniMod:35)FVEVKDPEDK	4	QREEYQPATPGLGM(UniMod:35)FVEVKDPEDK4		7448.65	18382.9	11030.8
Q9BVK6	Q9BVK6	TMED9_HUMAN	TMED9	Transmembrane emp24 domain-containing protein 9	1	QREEYQPATPGLGMFVEVK	QREEYQPATPGLGMFVEVK	3	QREEYQPATPGLGMFVEVK3	7415.12	5681.37		6737.22	7408.32	3822.41	9621.7	9387.6	7637.14	7194.79	9525.22	4611.41	7248.14	7078.44	8925.27	9919.92	7670.06	9708.01
Q9BVK6	Q9BVK6	TMED9_HUMAN	TMED9	Transmembrane emp24 domain-containing protein 9	1	QREEYQPATPGLGMFVEVKDPEDK	QREEYQPATPGLGMFVEVKDPEDK	4	QREEYQPATPGLGMFVEVKDPEDK4	21578.8	3763.97		13427.5	8783.81	1467.17	13243.8	18040.7	14196.9	14867	14496.8	16655	19032.7	12470	23898.4	16124.8	14843.8	17075.2
O14776	O14776	TCRG1_HUMAN	TCERG1	Transcription elongation regulator 1	1	QREFEEYIR	QREFEEYIR	3	QREFEEYIR3	18222.2	13900.3	9005.53	18580.3	16064	11389.2	18938.2	18755.8	17896.4	14451.2	17297.7	17995.8	17718.4	19987.3	19655	17781.6	18526.8	18751.4
Q14152	Q14152	EIF3A_HUMAN	EIF3A	Eukaryotic translation initiation factor 3 subunit A	1	QRELEIEER	QRELEIEER	3	QRELEIEER3	49981.5	43725.2	24079.2	51541.7	35940.2	23066.7	32958.7	40164.9	40162.4	30412.6	32900.5	36746.6	35611.4	36629.7	32750.6	30106.5	32713.1	39009.6
P23246	P23246	SFPQ_HUMAN	SFPQ	Splicing factor, proline- and glutamine-rich	1	QREMEEQMR	QREMEEQMR	2	QREMEEQMR2					21880.2		31561.7			25003.2	42051.5		33807.2				33802.2	32051
P23246	P23246	SFPQ_HUMAN	SFPQ	Splicing factor, proline- and glutamine-rich	1	QREMEEQMR	QREMEEQMR	3	QREMEEQMR3	82932.1	25180.5		50071.5	51160.8	33826.3	76566.1	81791.7	58471	76329	74471.9	70173.5	73346.8	81333.9	84954.6	78510.9	79999.4	81480.5
P11310	P11310	ACADM_HUMAN	ACADM	Medium-chain specific acyl-CoA dehydrogenase, mitochondrial	1	QREPGLGFSFEFTEQQK	QREPGLGFSFEFTEQQK	3	QREPGLGFSFEFTEQQK3	24640.8	11247.4	5248.59	21391.9	5898.51		17447.5	22877.4	14504.8	19269.7	23795.5	22685.3	19482.3	19717.1	27303.1	20759.7	15377.9	14923.5
Q6Y7W6	Q6Y7W6	GGYF2_HUMAN	GIGYF2	GRB10-interacting GYF protein 2	1	QREQEIALR	QREQEIALR	3	QREQEIALR3	8415.41	4771.35	5512.38	11650.6	10747.1		11727.9	13381	8514.35	14801.2	10158.1	10857.8	10963.6	11317.4	11797.1	10464.5	13251.9	15007.8
Q8N0Z6	Q8N0Z6	TTC5_HUMAN	TTC5	Tetratricopeptide repeat protein 5	1	QREQQLLEFLDR	QREQQLLEFLDR	3	QREQQLLEFLDR3	4916.02	3724.42	2413.59	7138.19	2999.62		3560.44	4971.16	4544.31	4492.47	5868.7	5656.14	4293.55	5197.98	7197.66	4385.74	6157.05	5912.52
P51398	P51398	RT29_HUMAN	DAP3	Small ribosomal subunit protein mS29	1	QRFDQPLEASTWLK	QRFDQPLEASTWLK	3	QRFDQPLEASTWLK3	5198.26	4479.24		6291.32	5360.62	4483.35	7945.98	4364.37		7964.84	10718.5	7037.77	6001.08	8609.2	6764.65	7426.24	8338.61	8047.05
Q9UKG1	Q9UKG1	DP13A_HUMAN	APPL1	DCC-interacting protein 13-alpha	1	QRFPLGGDDEVMSSTLQQFSK	QRFPLGGDDEVMSSTLQQFSK	3	QRFPLGGDDEVMSSTLQQFSK3	12394.5	4873.36		9650.36	7894.79		12970.8	9893.39	8907.92	11568.7	14394.4	9186.74	10781.9	10988.2	15647.4	13629.9	12116.3	10053.7
Q9BTV4	Q9BTV4	TMM43_HUMAN	TMEM43	Transmembrane protein 43	1	QRGDQLVPFSTK	QRGDQLVPFSTK	2	QRGDQLVPFSTK2		10163.6		9122.94			11506.7	6261.48	8286.99	10410.5	9820.53	10740.5		11199.9	11624.3	11124.3	17214.8	7103.64
P15311	P15311	EZRI_HUMAN	EZR	Ezrin	1	QRIDEFEAL	QRIDEFEAL	2	QRIDEFEAL2	148227	135055	89976	152895	160973	111950	135961	148107	165927	141261	141305	148287	158802	139523	144907	145045	171703	170380
P35241	P35241	RADI_HUMAN	RDX	Radixin	1	QRIDEFEAM	QRIDEFEAM(UniMod:35)	2	QRIDEFEAM(UniMod:35)2				45041.7								60624.4	58850.6		12818.7			58434.1
P35241	P35241	RADI_HUMAN	RDX	Radixin	1	QRIDEFEAM	QRIDEFEAM	2	QRIDEFEAM2	34779.7	23741.7		26980.5	41100.1	33672.7	24689.1	30035	58915.1	41288.8	26692.3	37671.3	30766.4	39597.7	18286	27783.2	36522.6	45287.3
P26038	P26038	MOES_HUMAN	MSN	Moesin	1	QRIDEFESM	QRIDEFESM	2	QRIDEFESM2	54307.4	34892.5		22100.1	37780.1	41423.9	48931.1	58559.8	70442.8	64455.9	44863.7	59855.8		39541.2	42910.9	63189.5	71451.3	61637.7
Q6PK04	Q6PK04	CC137_HUMAN	CCDC137	Coiled-coil domain-containing protein 137	1	QRIVEEER	QRIVEEER	2	QRIVEEER2			22589.9
Q9Y282	Q9Y282	ERGI3_HUMAN	ERGIC3	Endoplasmic reticulum-Golgi intermediate compartment protein 3	1	QRLDKDGIPVSSEAER	QRLDKDGIPVSSEAER	3	QRLDKDGIPVSSEAER3	3022.09	771.959		1496.34	1533.32	953.833	2298.68	1890.27	1622.62	1560.08	2320.43	2562.98	2174.51	1445.68	1996.71	2070.53	1740.44	1163.58
Q15149	Q15149	PLEC_HUMAN	PLEC	Plectin	1	QRLEAEAGR	QRLEAEAGR	3	QRLEAEAGR3	2523.44	3298.27	2389.21	1453.27	2550.7	2313.37	2287.82	2131.18	2157.02	2963.23	2976.52		2657.3	4621.79	1836.99	2999.65	3477.7	2104.65
O15020	O15020	SPTN2_HUMAN	SPTBN2	Spectrin beta chain, non-erythrocytic 2	1	QRLEALGTGWEELGR	QRLEALGTGWEELGR	3	QRLEALGTGWEELGR3	2003.01						1548.86	2582.64	1816.93	2557.71	2456.35	1951.5	1729.91	2226.61		2419.8	2199.83	2327.22
O43795	O43795	MYO1B_HUMAN	MYO1B	Unconventional myosin-Ib	1	QRLEDLATLIQK	QRLEDLATLIQK	3	QRLEDLATLIQK3	8247.8	7144.94	4218.83	8702.45	5870.7	4209.99	6553	6289.14	9084.46	5578.36	5457.19	7505.6	7896.63	8635.96	3406.27	4678.96	9128.11	7105.59
Q9BVP2	Q9BVP2;Q9P2Q2	GNL3_HUMAN	GNL3	Guanine nucleotide-binding protein-like 3	0	QRLEELK	QRLEELK	2	QRLEELK2	17222.6	13427.1		16834.6	15018	10323.8	15702.2		19484.6	16947.3	20112.5	16477			18489.4	17072.6	22722.2	17902.8
Q96PZ0	Q96PZ0	PUS7_HUMAN	PUS7	Pseudouridylate synthase 7 homolog	1	QRLEELQLFK	QRLEELQLFK	3	QRLEELQLFK3	4208.59	4186.02		3919.13			3534.85	3569.78		4470.74	3530.73	3247.32		4082.16	4474.55	3536.49	4507.25
P51003	P51003	PAPOA_HUMAN	PAPOLA	Poly(A) polymerase alpha	1	QRLEWVGLVESK	QRLEWVGLVESK	3	QRLEWVGLVESK3	6541	5574.62		7179.78	5569.73	2642.09	7411.19	7811.55	7991.4	4334.42	7518.91	8615.17	7730.89	7222.89	9304.4	7852.96	8497.86	7433.44
Q96GD0	Q96GD0	PLPP_HUMAN	PDXP	Chronophin	1	QRLPGPPDAPGAVFVLGGEGLR	QRLPGPPDAPGAVFVLGGEGLR	3	QRLPGPPDAPGAVFVLGGEGLR3	1573.25						2271.78	1452.11		597.532	2087.43	1314.43	1857.06	1874.42	2378.1	1734.16	1333.62
Q8N6R0	Q8N6R0	EFNMT_HUMAN	METTL13	eEF1A lysine and N-terminal methyltransferase	1	QRPADAEDLPAAPGQSIDK	QRPADAEDLPAAPGQSIDK	3	QRPADAEDLPAAPGQSIDK3	15522.1	13708.6	10836.9	15431	11901.7	11068.5	17747.1	16026	13080.8	18086	18323.1	16844.5	18806.5	13954.3	17458.6	17200.3	17999.3	16242.4
P02533	P02533	K1C14_HUMAN	KRT14	Keratin, type I cytoskeletal 14	1	QRPAEIKDYSPYFK	QRPAEIKDYSPYFK	4	QRPAEIKDYSPYFK4	10865.9			15028.5
P33991	P33991	MCM4_HUMAN	MCM4	DNA replication licensing factor MCM4	1	QRPDLGSAQK	QRPDLGSAQK	3	QRPDLGSAQK3	51522.2	70453.5	61329.1	67436.5	70098.3	48359.7	74599.4	70704.9	62508.9	55802.5	68256.3	62350.1	64854.3	68873.3	72259.8	60428.9	71626	65672.6
Q9UPT8	Q9UPT8	ZC3H4_HUMAN	ZC3H4	Zinc finger CCCH domain-containing protein 4	1	QRPGASTDSSTQGANLPDFELLSR	QRPGASTDSSTQGANLPDFELLSR	3	QRPGASTDSSTQGANLPDFELLSR3	17632.2		14075.4	15076.6	13152.8		10109.9	15920.1	16290.4	16908.2	15565.1	15143.7	17431.5	14133.5	20703.4	19904.1	22223	15400.1
O75534	O75534	CSDE1_HUMAN	CSDE1	Cold shock domain-containing protein E1	1	QRPGQQVATCVR	QRPGQQVATC(UniMod:4)VR	3	QRPGQQVATC(UniMod:4)VR3	13585.8	8602.79		12664.7	8237.4		14113.6	16238.4	12721.2	15511.4	18405.2	12048	13471.9	11168.8	15331	12778.2	15170.1	13319.2
O95985	O95985	TOP3B_HUMAN	TOP3B	DNA topoisomerase 3-beta-1	1	QRPLALNTVEMLR	QRPLALNTVEMLR	3	QRPLALNTVEMLR3	3367.96			3057.27	3776.15		2182.5	2956.84	4543.58	2394.24	3277.17	3906.49	1948.5	3924.05	3774.28		3811.59	3581.97
Q9UFW8	Q9UFW8	CGBP1_HUMAN	CGGBP1	CGG triplet repeat-binding protein 1	1	QRPLTASLQCNSTAQTEK	QRPLTASLQC(UniMod:4)NSTAQTEK	3	QRPLTASLQC(UniMod:4)NSTAQTEK3	2291.29	943.792	1490.79	2192.53	1964.54		1190.64	2259.51	1467.98	1531.28	1898.71	2442.7	2107.14	1549.89	2539.28	1609.29	1189.06	1347.52
Q14157	Q14157	UBP2L_HUMAN	UBAP2L	Ubiquitin-associated protein 2-like	1	QRPQATAEQIR	QRPQATAEQIR	2	QRPQATAEQIR2	48080.9			53743.9	38377.1		42148.4			46415.9	51477.9	42776.8		35448.9	68212.2	55752.2	53937.8
Q14157	Q14157	UBP2L_HUMAN	UBAP2L	Ubiquitin-associated protein 2-like	1	QRPQATAEQIR	QRPQATAEQIR	3	QRPQATAEQIR3	140356	135705	117433	122896	121439	105004	134005	140744	128169	134836	141501	130657	144726	143612	154343	151023	143924	137090
O15118	O15118	NPC1_HUMAN	NPC1	NPC intracellular cholesterol transporter 1	1	QRPQGGDFMR	QRPQGGDFMR	3	QRPQGGDFMR3	3433.47			3094.8			4724.35	4606.79	3633.3	5976	4707.91	4622.94	5147.26	2378.72	3458.94	3226.01	4072.56	3324.35
P08779	P08779	K1C16_HUMAN	KRT16	Keratin, type I cytoskeletal 16	1	QRPSEIKDYSPYFK	QRPSEIKDYSPYFK	4	QRPSEIKDYSPYFK4	27459.9			32987.9
Q9UQB8	Q9UQB8	BAIP2_HUMAN	BAIAP2	BAR/IMD domain-containing adapter protein 2	1	QRPYSVAVPAFSQGLDDYGAR	QRPYSVAVPAFSQGLDDYGAR	3	QRPYSVAVPAFSQGLDDYGAR3	4084.55			2862.97	1313.36		3147.64	2900.29	2089.81		2776.58		1682.36	2344.56	4422.04	2906.91	2320.3	2400.54
Q9BQ61	Q9BQ61	TRIR_HUMAN	TRIR	Telomerase RNA component interacting RNase	1	QRQEEPPPGPQRPDQSAAAAGPGDPK	QRQEEPPPGPQRPDQSAAAAGPGDPK	4	QRQEEPPPGPQRPDQSAAAAGPGDPK4	15091.8	4777.59	10721	17646.4	13755.8		11248.8	9543.9		11977.2	18989.6	14511.6	7715.9	11673.3	9220.58	16184.3	18101.4	10120.2
P08133	P08133	ANXA6_HUMAN	ANXA6	Annexin A6	1	QRQEVCQSYK	QRQEVC(UniMod:4)QSYK	3	QRQEVC(UniMod:4)QSYK3	12491.9	6324.62	4300.66	12041.9	9352.09		11076.3	12809.6	8835.54	10387.9	8905.74	9906.37	9508.01	8828.86	7394.27	9207.69	8421.07	9824.06
O75586	O75586	MED6_HUMAN	MED6	Mediator of RNA polymerase II transcription subunit 6	1	QRVDALLLDLR	QRVDALLLDLR	3	QRVDALLLDLR3	4770.49	4682.67	3424.72	6876.49	3321.88	1604.25	4775.28	3348.53	3869.99	4384.17	3216.09	5196.43	3663.55	5370.04	5422.68	4794.73	5479.5	3952.94
Q96I15	Q96I15	SCLY_HUMAN	SCLY	Selenocysteine lyase	1	QRVDVEDLGVDFLTIVGHK	QRVDVEDLGVDFLTIVGHK	4	QRVDVEDLGVDFLTIVGHK4				2429.17			1600.71				2085.58	1295.78		1090.63	2989.62	1635.24	1860.83
P12270	P12270	TPR_HUMAN	TPR	Nucleoprotein TPR	1	QRVELLER	QRVELLER	3	QRVELLER3	8603.33	14109.2	4527.85	9824.3	7384.35		3828.73	6403.26	12162.6	7025.97		4610.04	5395.98	11447.3				13803
P34897	P34897	GLYM_HUMAN	SHMT2	Serine hydroxymethyltransferase, mitochondrial	1	QRVEQFAR	QRVEQFAR	2	QRVEQFAR2									12875.9	15134.5		14363.5	16257.6	16762.2	16546.8	19577	23976.9	17113
P34897	P34897	GLYM_HUMAN	SHMT2	Serine hydroxymethyltransferase, mitochondrial	1	QRVEQFAR	QRVEQFAR	3	QRVEQFAR3	31940.1	19059.4	13458	22793.2	23001.3	6711.83	15655	23336.7	24353.9	23976.1	17749.6	23985.8	20258.6	26141.6	13146.4	18227.7	29062.8	25610.4
Q6P2Q9	Q6P2Q9	PRP8_HUMAN	PRPF8	Pre-mRNA-processing-splicing factor 8	1	QRVESHFDLELR	QRVESHFDLELR	3	QRVESHFDLELR3	29238.3	14515.2	13569.8	22078	12548.7		23060	26177.1	15571.6	17469.8	25391.9	26097.6	21990.4	15163	31156.4	26692.4	26813.9	18765.8
Q6P2Q9	Q6P2Q9	PRP8_HUMAN	PRPF8	Pre-mRNA-processing-splicing factor 8	1	QRVESHFDLELR	QRVESHFDLELR	4	QRVESHFDLELR4	8119.02		4581.38	6259.72	5639		8281.34	7053.67		7250.85	4829.49	7339.5	7013.27		6002.64	4416.62	3168.42
P27695	P27695	APEX1_HUMAN	APEX1	DNA repair nuclease/redox regulator APEX1	1	QRWDEAFR	QRWDEAFR	3	QRWDEAFR3	16551.8				14258	9968.83	14758.7	16574.2	16238.4	20581.7	9264.75	15453	17335.1	15260.1	13273.4	14463.7	16885.8	23853.9
Q9NVI7	Q5T9A4;Q9NVI7	ATD3A_HUMAN	ATAD3A	ATPase family AAA domain-containing protein 3A	0	QRYEDQLK	QRYEDQLK	2	QRYEDQLK2	34951.6	29930.9	9663.98	34716.4	30724.1			26100.4	34677.1	32985.4	39417.1	31432			39297.1	42501.4	39546.4	33177.9
Q9NVI7	Q5T9A4;Q9NVI7	ATD3A_HUMAN	ATAD3A	ATPase family AAA domain-containing protein 3A	0	QRYEDQLK	QRYEDQLK	3	QRYEDQLK3	27902.4		14441.4	24112.5			26260.6	28907.9	22005.3		27341.6		19714	25101.8	28551.9	22613.1		24348.9
P35580	P35580;Q7Z406	MYH10_HUMAN	MYH10	Myosin-10	0	QRYEILTPNAIPK	QRYEILTPNAIPK	3	QRYEILTPNAIPK3	4626.67	7044.27	4577.33	5003.24	3860.1	5297.37		1757.76	3515.27			2329.47	3474.27	4585.29			3641.33	4281.58
P35579	P35579	MYH9_HUMAN	MYH9	Myosin-9	1	QRYEILTPNSIPK	QRYEILTPNSIPK	3	QRYEILTPNSIPK3	2962.4	4530.61	1810.44	4293.04	4537.45	4380.6	3026.7	3462.39	4848.07	3061.28	3828.38	4557.45	3112.56	4502.75	2830.7	2727.34	4313.33	4712.89
O95782	O94973;O95782	AP2A1_HUMAN	AP2A1	AP-2 complex subunit alpha-1	0	QSAALCLLR	QSAALC(UniMod:4)LLR	2	QSAALC(UniMod:4)LLR2	11036.2			14232.2	11102.2	10153.6	15926.2	10704.1	18900.2	14668.7	11703	13706.2	12010.5	15243.7	13435	14267.3	12154.1	11244.1
P35579	P35579	MYH9_HUMAN	MYH9	Myosin-9	1	QSACNLEK	QSAC(UniMod:4)NLEK	2	QSAC(UniMod:4)NLEK2	27883.6	28733.9	24149.4	29986.4	23405.9	28380.5	26994.1	28352.3	33906	31046.9	25003.5	26746.4	28382.2	36180.8	25611.4	25680.7	31003.1	34826.3
O94966	O94966	UBP19_HUMAN	USP19	Ubiquitin carboxyl-terminal hydrolase 19	1	QSAEEVIVK	QSAEEVIVK	2	QSAEEVIVK2	3554.5						3089.79	3728.35	5048.36	3852.5	3270.68	4003.97	3015.67	3317.29		2822.11
O95394	O95394	AGM1_HUMAN	PGM3	Phosphoacetylglucosamine mutase	1	QSAEQLEDK	QSAEQLEDK	2	QSAEQLEDK2	22734.4	17929.3		22833.5	14942.7		17192.8	19197.7	21752.8	25511.7	24224.6	21079.3	24791	21655.9	22253.1	21582	24012.6	25311.2
O15439	O15439	MRP4_HUMAN	ABCC4	ATP-binding cassette sub-family C member 4	1	QSAEVENMMISVER	QSAEVENMMISVER	2	QSAEVENMMISVER2											6484.85
Q969V3	Q969V3	NCLN_HUMAN	NCLN	BOS complex subunit NCLN	1	QSAGAVVIILPR	QSAGAVVIILPR	2	QSAGAVVIILPR2	14007.3	16994.6	12813.1	20285.1	12505.5	1448.29	16463.3	16889.5	17388.8	15731.1	9682.25	11980	14815.4	16764.2	14069.3	10066	16481.8	11132.3
Q9H4F8	Q9H4F8	SMOC1_HUMAN	SMOC1	SPARC-related modular calcium-binding protein 1	1	QSALEEAQQNPR	QSALEEAQQNPR	2	QSALEEAQQNPR2	4370.34	6409.53	6225.19	3302.6	3629.47	4574.54	5348.72	4652.56	5916.87	7627.6	8605.57	7075.69	6274.79	6821.66	7725.97	8163.24	6222.58	8386.23
Q92621	Q92621	NU205_HUMAN	NUP205	Nuclear pore complex protein Nup205	1	QSANDFFSYYDSHR	QSANDFFSYYDSHR	2	QSANDFFSYYDSHR2				4880.14			6073.76			4456.53	6823.22	4883.27	6363.1		8907.69	6409.01	4636.83
Q92621	Q92621	NU205_HUMAN	NUP205	Nuclear pore complex protein Nup205	1	QSANDFFSYYDSHR	QSANDFFSYYDSHR	3	QSANDFFSYYDSHR3	32063.1	19210	17317.5	32364	14569.5	11767.4	33292.6	32507.4	27276.2	34337.8	32652.9	33733.8	31980.6	35578.9	37558.4	35114.5	32032.7	35234.9
Q5UIP0	Q5UIP0	RIF1_HUMAN	RIF1	Telomere-associated protein RIF1	1	QSAQFWNATFAK	QSAQFWNATFAK	2	QSAQFWNATFAK2	4868.2			4173.57	6473.14			6876.12	6474.78	7564	6311.64		7184.17		8423.97	6969.99	8321.95	6864.02
Q96A49	Q96A49	SYAP1_HUMAN	SYAP1	Synapse-associated protein 1	1	QSAQLTALAAQQQAAGK	QSAQLTALAAQQQAAGK	2	QSAQLTALAAQQQAAGK2	36713.6	39247	36258.7	30383.1	36715.3	29279.9	43866.3	44249.7	41519.6	45018.9	61819	45926.3	42983.2	37951.7	49934.9	46369.6	49758.9	44583.7
Q96A49	Q96A49	SYAP1_HUMAN	SYAP1	Synapse-associated protein 1	1	QSAQLTALAAQQQAAGK	QSAQLTALAAQQQAAGK	3	QSAQLTALAAQQQAAGK3	11658.1	19598.7	14762.3	14970.5	16288.7		13331.7	15667.6	19925.8	15012.6	11162.1	13183.5	13088.2	14845.9	6980.35	9160.92	14163.5	15347.9
Q96A49	Q96A49	SYAP1_HUMAN	SYAP1	Synapse-associated protein 1	1	QSAQLTALAAQQQAAGKEEK	QSAQLTALAAQQQAAGKEEK	3	QSAQLTALAAQQQAAGKEEK3	52739.1	40102.2	35343.9	51481	41003	30182.8	41359	51066.9	41035.9	43759.6	57159.7	53420.3	37074.7	31877.5	43805	43612	43732	36308.4
Q7Z5L9	Q7Z5L9;Q9H1B7	I2BP2_HUMAN	IRF2BP2	Interferon regulatory factor 2-binding protein 2	0	QSCYLCDLPR	QSC(UniMod:4)YLC(UniMod:4)DLPR	2	QSC(UniMod:4)YLC(UniMod:4)DLPR2	2837.74	2876.09	990.568	3017.37			2448.6	1963	4021.95	3072.2	2328	2731.4		2780.71		2479.18	3177.71	962.927
Q15459	Q15459	SF3A1_HUMAN	SF3A1	Splicing factor 3A subunit 1	1	QSDDEVYAPGLDIESSLK	QSDDEVYAPGLDIESSLK	2	QSDDEVYAPGLDIESSLK2	97394.4	88481.8	79796.4	105499	68495.4	17395.1	98886	105378	73408.6	88909.1	102104	99256.3	122676	107932	98489.3	117359	96916.5	104589
Q99871	Q99871	HAUS7_HUMAN	HAUS7	HAUS augmin-like complex subunit 7	1	QSDDWQWASASAK	QSDDWQWASASAK	2	QSDDWQWASASAK2	8150.72			5002.54	6846.99	7159.49	10389.4	8823.57	9443.63	8538.67	7696.36	8629.86	8276.12	8135.54	8418.63	11113.4	8227.54	7865.19
Q9P2E9	Q9P2E9	RRBP1_HUMAN	RRBP1	Ribosome-binding protein 1	1	QSDELALVR	QSDELALVR	2	QSDELALVR2	16099.6	31925.2	29080.9	26230.2	32794.1	34700.1	21256	16399.1	34144	21255.7	9808.6	19816.5	20734.9	20347.1	9152.06	16849.8	19280.3	32479.1
Q9H6K1	Q9H6K1	ILRUN_HUMAN	ILRUN	Protein ILRUN	1	QSDENNLKDPGGSEFDSISK	QSDENNLKDPGGSEFDSISK	3	QSDENNLKDPGGSEFDSISK3			2226.26				1769.91				1863.36	1939.2		978.898
Q9NXC5	Q9NXC5	MIOS_HUMAN	MIOS	GATOR2 complex protein MIOS	1	QSDIQNLNEER	QSDIQNLNEER	2	QSDIQNLNEER2	7140.06	5549.34	6516.17	6520.12	4057.05	4942.62	6183.12	7178.06	5899.8	5392.53	7704.83	6767.2	5925.15	5981.39	8378.33	5941.26	6697.92	6854.99
P35658	P35658	NU214_HUMAN	NUP214	Nuclear pore complex protein Nup214	1	QSDQINWESWLLEDSSR	QSDQINWESWLLEDSSR	2	QSDQINWESWLLEDSSR2	19152.3			8376.4	11729.9		16529.6	15402.2	8661.49	14654.8	18748.2	19073.3	16278.9	14811	20122.4	20422.1	13492.6	16716.1
P42858	P42858	HD_HUMAN	HTT	Huntingtin	1	QSDTSGPVTTSK	QSDTSGPVTTSK	2	QSDTSGPVTTSK2	4179.81	4434.68	7553.03	7913.25	5678.36		6603.84			3277.35		6259.57	4259.35	5737.14	9174.77	7069.48	6381.62	5593.56
O75251	O75251	NDUS7_HUMAN	NDUFS7	NADH dehydrogenase [ubiquinone] iron-sulfur protein 7, mitochondrial	1	QSDVMIVAGTLTNK	QSDVM(UniMod:35)IVAGTLTNK	2	QSDVM(UniMod:35)IVAGTLTNK2		17865.2	43858.8	16024.2		4014.97	3986.75			4650.74		3423.38	6737.15					2092.42
O75251	O75251	NDUS7_HUMAN	NDUFS7	NADH dehydrogenase [ubiquinone] iron-sulfur protein 7, mitochondrial	1	QSDVMIVAGTLTNK	QSDVMIVAGTLTNK	2	QSDVMIVAGTLTNK2	113677	60831.1		83173.8	110034	72678.5	104805	105292	93686.4	99433.8	121495	100540	102921	101828	109480	109967	114373	94222.9
O75251	O75251	NDUS7_HUMAN	NDUFS7	NADH dehydrogenase [ubiquinone] iron-sulfur protein 7, mitochondrial	1	QSDVMIVAGTLTNK	QSDVMIVAGTLTNK	3	QSDVMIVAGTLTNK3	6694.26			4735.27	5970.19		4447.06	6206.04	4851.34	6291.99	4335.99	6027.38	6390.68	5092.62	5593.82	5354.44	3954.69	4449.38
Q9NRY5	Q9NRY5	F1142_HUMAN	FAM114A2	Protein FAM114A2	1	QSEAENTEQVNK	QSEAENTEQVNK	2	QSEAENTEQVNK2		2162.03	3995.09	1245.77	2160.26	1874.79	1226.57			2019.84			2245.43
Q14676	Q14676	MDC1_HUMAN	MDC1	Mediator of DNA damage checkpoint protein 1	1	QSEAEVVTEIQLEK	QSEAEVVTEIQLEK	2	QSEAEVVTEIQLEK2	14621.7	17223.4	13772.5	17617.1	13613.6	11874.1	13764.6	12834.4	14163.8	12192.1	13161.5	15393.1	17994.9	13942.6	11346.5	14983.1	12257.2	16546.5
O60763	O60763	USO1_HUMAN	USO1	General vesicular transport factor p115	1	QSEDLGSQFTEIFIK	QSEDLGSQFTEIFIK	2	QSEDLGSQFTEIFIK2	42104.6	26950.9	23578.2	44502.6	28713.8	17137.3	49492.6	41425.9	48280	44189	53113.5	46246.7	49677.3	51070.7	51577.8	53357.3	49778.6	54513.3
O15228	O15228	GNPAT_HUMAN	GNPAT	Dihydroxyacetone phosphate acyltransferase	1	QSEDMHAFVTEVAYK	QSEDMHAFVTEVAYK	3	QSEDMHAFVTEVAYK3	6492.21			5364.27			6021.96	5997.75	6149.09	7030.67	6735.58	5345.93	7082.98	7294.25	6880.92	7971.53	6322.33	6976.21
Q4KMQ2	Q4KMQ2	ANO6_HUMAN	ANO6	Anoctamin-6	1	QSEDPSCPNER	QSEDPSC(UniMod:4)PNER	2	QSEDPSC(UniMod:4)PNER2					1552.92								1265.9	704.384	1048.99	1767.41		1374.28
Q9UI26	Q9UI26	IPO11_HUMAN	IPO11	Importin-11	1	QSEEHNMLR	QSEEHNMLR	2	QSEEHNMLR2					4726.99	7897.31	6235.83		4274.71		8692.71				7173.4		5967.63	4873.13
Q9UPN3	Q9UPN3	MACF1_HUMAN	MACF1	Microtubule-actin cross-linking factor 1, isoforms 1/2/3/4/5	1	QSELESIQEVLGDYR	QSELESIQEVLGDYR	3	QSELESIQEVLGDYR3		3486.39	6010.9		5832.98	3714.16	4095.03		3597.84	6102.1	5956.78	4356.94	6152.58	4208.99	4451.2	3922.55	4036.21	4471.37
Q5H9I0	Q5H9I0	TFDP3_HUMAN	TFDP3	Transcription factor Dp family member 3	1	QSELQQLILQQIAFK	QSELQQLILQQIAFK	3	QSELQQLILQQIAFK3		2625.13		4425	3434.58			4003.24	3798.9			2694.03
Q8NBM4	Q8NBM4	UBAC2_HUMAN	UBAC2	Ubiquitin-associated domain-containing protein 2	1	QSEPAAPPLEVSEEQVAR	QSEPAAPPLEVSEEQVAR	2	QSEPAAPPLEVSEEQVAR2	14542.1	10196.4	11198.4	19035.1	11117.4		17663.3	18546	11134.7	17417.2	19292.5	19947.4	17523	15589.3	18820.6	17358.6	22617.5	14576.9
P11413	P11413	G6PD_HUMAN	G6PD	Glucose-6-phosphate 1-dehydrogenase	1	QSEPFFK	QSEPFFK	2	QSEPFFK2	8606.78	19544.1	14913.9	8693.18	14117.4	26415.6	8942.13	9264.73	17471.8	11857.4	6772.56	8754.46	9069.47	10967	5458.58	8243.41	9901.59	16508.8
P78332	P78332	RBM6_HUMAN	RBM6	RNA-binding protein 6	1	QSEQELAYLER	QSEQELAYLER	2	QSEQELAYLER2	6181.86	5622.76	4977.21	4367.11	5608.49		4946.42	4837.03	7124.89	5534.76	4082.23	7144.84	8033.98	4992.87	7102.86	5765.5	5455.71	5254.56
Q9H814	Q9H814	PHAX_HUMAN	PHAX	Phosphorylated adapter RNA export protein	1	QSETYNYLLAK	QSETYNYLLAK	2	QSETYNYLLAK2	23073.2	21041.4	17768.1	22731.6	27072.5	19851.4	25097.7	24046.7	27729.8	26292.6	22382	27301.8	25094.1	27060.8	23242.5	24954.5	29682.7	29504.8
Q8NFC6	Q8NFC6	BD1L1_HUMAN	BOD1L1	Biorientation of chromosomes in cell division protein 1-like 1	1	QSEVALPCTSIEADEGLIIGTHSR	QSEVALPC(UniMod:4)TSIEADEGLIIGTHSR	3	QSEVALPC(UniMod:4)TSIEADEGLIIGTHSR3	3018.66	2649.18		3742.58	2233.42		3359.16	4071.46		4558.12	4391.09	3628.57	3895.28	5033.22	4951.65	4546.92	4781.96	4339.11
Q9Y520	Q9Y520	PRC2C_HUMAN	PRRC2C	Protein PRRC2C	1	QSEVPKPEDGEPPR	QSEVPKPEDGEPPR	3	QSEVPKPEDGEPPR3	23654.2		13803.7	18378.9	18642.9	28210.3	32142.9	16673.2	24841.2	31107.8	22153.2	21851.9	14304		23134.5	31207	28368	24856.4
P28072	P28072	PSB6_HUMAN	PSMB6	Proteasome subunit beta type-6	1	QSFAIGGSGSSYIYGYVDATYR	QSFAIGGSGSSYIYGYVDATYR	2	QSFAIGGSGSSYIYGYVDATYR2							12402.1	9264.37	1975.48	3776.81	9539.18				11892.2	8892.33
P28072	P28072	PSB6_HUMAN	PSMB6	Proteasome subunit beta type-6	1	QSFAIGGSGSSYIYGYVDATYR	QSFAIGGSGSSYIYGYVDATYR	3	QSFAIGGSGSSYIYGYVDATYR3	3694.83						3918.22	3544.35	3042.27	2117.13	3088.79		2742.68		3278.09		2606.1
Q92888	Q92888	ARHG1_HUMAN	ARHGEF1	Rho guanine nucleotide exchange factor 1	1	QSFALEQLK	QSFALEQLK	2	QSFALEQLK2	10248.3	9618.54	10828.9	8052.26	14645.5	8309.34	8054.52	10423	14636.1	10524	6155.29	7465.85	8388.16	9397.96	5583.74	8768.91	10647.1	11543.3
Q12955	Q12955	ANK3_HUMAN	ANK3	Ankyrin-3	1	QSFASLALR	QSFASLALR	2	QSFASLALR2	14987.5	14250		5392.23	11584.8	7317.03	8562.78	9654.69	17386.4	14926.9		4847.2	6968.5		5828.33	9459.79		6611.33
Q66K14	Q66K14	TBC9B_HUMAN	TBC1D9B	TBC1 domain family member 9B	1	QSFCAQEAPTASQGLLK	QSFC(UniMod:4)AQEAPTASQGLLK	2	QSFC(UniMod:4)AQEAPTASQGLLK2						5581.27			3830.05							16277.1		11484.9
O60841	O60841	IF2P_HUMAN	EIF5B	Eukaryotic translation initiation factor 5B	1	QSFDDNDSEELEDKDSK	QSFDDNDSEELEDKDSK	3	QSFDDNDSEELEDKDSK3		989.314	2583.24	1654.42				1651		1220.34	2125.83	1666.79	1972.4	1805.27	1806.66	1523.25	1532.14	1721.24
Q14684	Q14684	RRP1B_HUMAN	RRP1B	Ribosomal RNA processing protein 1 homolog B	1	QSFEVLKR	QSFEVLKR	2	QSFEVLKR2	2842.89			2955.57	1911.57		3046.38	1727.85	1790.66		2300.08	2179.13	2329.82	2625.38	2240.6	2093.43	3375.3
P51617	P51617	IRAK1_HUMAN	IRAK1	Interleukin-1 receptor-associated kinase 1	1	QSFLTEVEQLSR	QSFLTEVEQLSR	2	QSFLTEVEQLSR2	17133.9	16950.5	15969.3	21265.6	18524.6	14308.5	17911.7	17668.6	17458.6	22137.7	21855.8	19938	15186.3	19398.1	20338	19577.3	17956.7	13494.1
O15541	O15541	R113A_HUMAN	RNF113A	E3 ubiquitin-protein ligase RNF113A	1	QSFQNPVVTK	QSFQNPVVTK	2	QSFQNPVVTK2	11297.3	13156.2	10661.1	15909	11750.4	15983.5	14522.6	12813.5	13452.4	13375.4	10872.9	12792.9	13470.3	12982.7	10273.7	12183.4	9631.63	15258.4
Q14847	Q14847	LASP1_HUMAN	LASP1	LIM and SH3 domain protein 1	1	QSFTMVADTPENLR	QSFTM(UniMod:35)VADTPENLR	2	QSFTM(UniMod:35)VADTPENLR2		16501.3	33504	10764
Q14847	Q14847	LASP1_HUMAN	LASP1	LIM and SH3 domain protein 1	1	QSFTMVADTPENLR	QSFTMVADTPENLR	2	QSFTMVADTPENLR2	85138.2	57513.9		61764	68700	34685.2	79755.1	80442.5	68018.1	95628.5	84322	94207.4	74295.1	88715.1	81122.3	78942.8	77554.8	85346.6
Q9HAB8	Q9HAB8	PPCS_HUMAN	PPCS	Phosphopantothenate--cysteine ligase	1	QSFVFIVTK	QSFVFIVTK	2	QSFVFIVTK2	5267.32	9274.5	5182.22	6525.68	3970.56		5668.81	6048.47	7624.09	6282.95	4617.52	4628.92	5965.25	7622.7		5286.53		4676.06
Q96EY9	Q96EY9	ADAT3_HUMAN	ADAT3	Probable inactive tRNA-specific adenosine deaminase-like protein 3	1	QSGDVELVLAYAAPVLDKR	QSGDVELVLAYAAPVLDKR	3	QSGDVELVLAYAAPVLDKR3	2260.66	3875.64	3448.53	6570.58	1189.68		3914.65	4131.94		4041.53	8421.1	3558.76	6012.89	3419.81	5761.93	3677.82	5767.06	3346.41
P52597	P52597	HNRPF_HUMAN	HNRNPF	Heterogeneous nuclear ribonucleoprotein F	1	QSGEAFVELGSEDDVK	QSGEAFVELGSEDDVK	2	QSGEAFVELGSEDDVK2	345786	301725	320961	365844	286431	202864	373009	354540	273420	332649	373311	343145	361408	310898	462598	380260	361445	320527
Q16531	Q16531	DDB1_HUMAN	DDB1	DNA damage-binding protein 1	1	QSGESIDIITR	QSGESIDIITR	2	QSGESIDIITR2	99335.4	114036	109253	116300	131342	100991	102176	99221.6	143687	110338	91876.6	111518	123971	124393	76968	111795	123164	133158
O15027	O15027	SC16A_HUMAN	SEC16A	Protein transport protein Sec16A	1	QSGPGAPNLDR	QSGPGAPNLDR	2	QSGPGAPNLDR2	8005.33	13046.8	14192	13974.8	10911.4	8372.02	12002.4	13483.4	10858.2	9866	11256.3	13037.1	8791.73	11006.5	12430.9	10546.7	13488.4	12649.4
Q13416	Q13416	ORC2_HUMAN	ORC2	Origin recognition complex subunit 2	1	QSGSLPLSSLTHVLR	QSGSLPLSSLTHVLR	3	QSGSLPLSSLTHVLR3	19458.5	11454.5	7964.17	17703	10380.7		15929.3	16993.6	15002.7	11484.7	14108.6	11877.6	18626.6	16378.8	16801.5	13730.8	17372	10749.8
Q709C8	Q709C8	VP13C_HUMAN	VPS13C	Intermembrane lipid transfer protein VPS13C	1	QSGSPEEMVLLPR	QSGSPEEMVLLPR	2	QSGSPEEMVLLPR2					4026.37		2296.21		2541.59	2582.28		2700.39			2182.64	3120.75
Q9NYV4	Q9NYV4	CDK12_HUMAN	CDK12	Cyclin-dependent kinase 12	1	QSGVVVEEPPPSK	QSGVVVEEPPPSK	2	QSGVVVEEPPPSK2	14639.7	6747.23	7541.98	12932.9	6706.55	7115.76	11321.7	13916.2	16363.4	9358.03	14322.1	13795.3	12227.6	10256.3	14121.8	10971.1	12497.8	10848.3
P83881	P83881;Q969Q0	RL36A_HUMAN	RPL36A	Large ribosomal subunit protein eL42	0	QSGYGGQTKPIFR	QSGYGGQTKPIFR	2	QSGYGGQTKPIFR2		2659.18		3261.44				3159.77	3147.79		3060.63	2053.79		2374.67	4673.96	5135.78	4309.53	3781.02
P83881	P83881;Q969Q0	RL36A_HUMAN	RPL36A	Large ribosomal subunit protein eL42	0	QSGYGGQTKPIFR	QSGYGGQTKPIFR	3	QSGYGGQTKPIFR3	28891	16592.9	14408.1	21096.8	12099.9		28463.5	28854.2	27687.2	29103.8	32973.9	32946	28394.8	31355.3	37749.3	27886.4	29647.1	39085.8
Q9BUR4	Q9BUR4	TCAB1_HUMAN	WRAP53	Telomerase Cajal body protein 1	1	QSGYPLWSLGR	QSGYPLWSLGR	2	QSGYPLWSLGR2	12754.5	4798.07		7292.5	8173.12		14810.4	11553	12239.3	11064.7	10898.6	10355.6	13154.5	11561	17338.5	11527.5	13755.4	9732.55
A0MZ66	A0MZ66	SHOT1_HUMAN	SHTN1	Shootin-1	1	QSHLLLQSSIPDQQLLK	QSHLLLQSSIPDQQLLK	3	QSHLLLQSSIPDQQLLK3			3049.54	2325.7			2455.84					2803.97		2313.56				1891.74
Q9UQ35	Q9UQ35	SRRM2_HUMAN	SRRM2	Serine/arginine repetitive matrix protein 2	1	QSHSESPSLQSK	QSHSESPSLQSK	3	QSHSESPSLQSK3	32427.6	28885.2	22171.9	35335.1	27960.5	21692.3	32191.6	28924.3	33865.9	30114.7	30586.1	31372.4	30010.2	27592.3	35267.2	36574.8	30229.6	29282
Q96CW1	Q96CW1	AP2M1_HUMAN	AP2M1	AP-2 complex subunit mu	1	QSIAIDDCTFHQCVR	QSIAIDDC(UniMod:4)TFHQC(UniMod:4)VR	3	QSIAIDDC(UniMod:4)TFHQC(UniMod:4)VR3	8980.8	4980.21	4728.71	9725.15	5088.37	6092.41	7128.19	7210.36	7217.16	8129.2	9777.25	7519.23	7579.99	7431.51	8704.85	12082.6	10131.2	8012.7
O60841	O60841	IF2P_HUMAN	EIF5B	Eukaryotic translation initiation factor 5B	1	QSIDALK	QSIDALK	2	QSIDALK2				10467.4		12675.7	6672	5296.12	8352.2					6170.73
O60841	O60841	IF2P_HUMAN	EIF5B	Eukaryotic translation initiation factor 5B	1	QSIDALKDWFR	QSIDALKDWFR	3	QSIDALKDWFR3	22919.5	8025.75		15262	16631.1	7551.04	25763.6	22418	22031.4	23716.3	26696.6	24057	22759	24447.1	27013.8	23089.7	27310.3	19558.3
P46459	P46459	NSF_HUMAN	NSF	Vesicle-fusing ATPase	1	QSIINPDWNFEK	QSIINPDWNFEK	2	QSIINPDWNFEK2	68872.6	44914.4		51567	56825.7	65415.6	67399.7	75363.5	73589.9	72965.6	75822.5	70664	71643.3	71359.2	71285.8	70733	73237.9	77132.2
Q9H0L4	P33240;Q9H0L4	CSTFT_HUMAN	CSTF2T	Cleavage stimulation factor subunit 2 tau variant	0	QSILILK	QSILILK	2	QSILILK2	41020.1	35582.2	27664.7	36482.7	39098.9	31675	29752.1	35934.3	56711.1	36114.4	27692	30464.1	38495.1	39774	27123.7	21412.4	44189.9	36482.8
Q9H0A0	Q9H0A0	NAT10_HUMAN	NAT10	RNA cytidine acetyltransferase	1	QSILNSLSR	QSILNSLSR	2	QSILNSLSR2	37042.6	47648.2	36035.9	39682	46297.5	43519.9	38214.3	36273.8	60693.5	38826.6	32068.8	35511.9	34724.2	37011.5	29158.6	32094.5	37316.2	39662.6
Q96JA4	Q96JA4	M4A14_HUMAN	MS4A14	Membrane-spanning 4-domains subfamily A member 14	1	QSILPSPK	QSILPSPK	2	QSILPSPK2	4396.82		3346.51						2847.31			3621.01					4315.21
Q96RN5	Q96RN5	MED15_HUMAN	MED15	Mediator of RNA polymerase II transcription subunit 15	1	QSIPSVLQGEVAR	QSIPSVLQGEVAR	2	QSIPSVLQGEVAR2	18461	21052.3	17016.2	23562.9	22160	19488.9	21557.8	18710.3	18295.6	20995.1	19874	20326.3	20903.9	21513.5	20122.9	18575.8	22242.7	17189.7
Q9H8H2	Q9H8H2	DDX31_HUMAN	DDX31	ATP-dependent DNA helicase DDX31	1	QSIPVLLEGR	QSIPVLLEGR	2	QSIPVLLEGR2	13330.8	12218.6	12407.2	12708.7	15870.2	16363.5	11526.8	11667.1	14820.6	14105.2	9672.35	12935.3	11082.7	13041.8	10368.7	12440.4	11513.4	13334.4
O94822	O94822	LTN1_HUMAN	LTN1	E3 ubiquitin-protein ligase listerin	1	QSIVQAKPLEIAK	QSIVQAKPLEIAK	3	QSIVQAKPLEIAK3	4726.19				4076.74		2021.01	3527.42		3468.07		3984.64				4420.23	3739.35
Q6P1M0	Q6P1M0	S27A4_HUMAN	SLC27A4	Long-chain fatty acid transport protein 4	1	QSIWTNFSSR	QSIWTNFSSR	2	QSIWTNFSSR2	2859.93	4304.9		3075.2	2370.49	3111.96	3199.79	3977.44	5293.97	4897.7	3559.22	4798.18	4797.08	4553.85	4390.69	3700.7	4234.82	5136.66
P09417	P09417	DHPR_HUMAN	QDPR	Dihydropteridine reductase	1	QSIWTSTISSHLATK	QSIWTSTISSHLATK	3	QSIWTSTISSHLATK3	16880.8	8208.89		9449.31	8559.34		17656.5	14857	15471	14659.2	14456.8	15876.6	11897.9	14638.7	13379.6	11464	15391.5	9425.88
Q9UJ83	Q9UJ83	HACL1_HUMAN	HACL1	2-hydroxyacyl-CoA lyase 1	1	QSLADTTKPSLINIMIEPQATR	QSLADTTKPSLINIMIEPQATR	3	QSLADTTKPSLINIMIEPQATR3	9035.55	6054.47		7400.44	9534.79	2444.09	7977.14	9588.08	8128.63	9353.24	9832.13	8780.82	7345.43	9676.77	8790.86	7800.51	9731.48	6071.38
Q9UKL6	Q9UKL6	PPCT_HUMAN	PCTP	Phosphatidylcholine transfer protein	1	QSLAIESDGK	QSLAIESDGK	2	QSLAIESDGK2	18125.9					11072.1	15722		10592.5		13558.3	13664.9	17110.6	20871.5	18553	12440.6	16111.9	16099.3
O14578	O14578	CTRO_HUMAN	CIT	Citron Rho-interacting kinase	1	QSLAQSHLPAQPDISPNIFEAVK	QSLAQSHLPAQPDISPNIFEAVK	3	QSLAQSHLPAQPDISPNIFEAVK3	5029.11			5245.57					3869.34		4661.57	4215.86	5499.42		6009.76	6254.21	4133.13	4298.27
Q8N122	Q8N122	RPTOR_HUMAN	RPTOR	Regulatory-associated protein of mTOR	1	QSLDPTVDEVKK	QSLDPTVDEVKK	3	QSLDPTVDEVKK3	2921.78		2351.67	4943.52	3654.03		3834.6	3783.07	4468.05	4224.55	4162.87	5009.05	3792.35	3590.87	5408.82	4216.12	4016.51	4800.89
P13645	P13645	K1C10_HUMAN	KRT10	Keratin, type I cytoskeletal 10	1	QSLEASLAETEGR	QSLEASLAETEGR	2	QSLEASLAETEGR2	201957	49441.2	22626.6	209256	49854.1	14020.5	125682	145942	37467.8	128540	126988	40881.5	84550.8	75637.7	170889	92172.5	80737.7	189294
Q96L58	Q96L58	B3GT6_HUMAN	B3GALT6	Beta-1,3-galactosyltransferase 6	1	QSLEDMLEK	QSLEDMLEK	2	QSLEDMLEK2	2761.38	3421.49		3272.41	3667.84	3453.49		3605.06	5625.6	4238.25	2353.52	2977.29	2255.44	2245.69	2953.13		2848.94	3992.13
O75330	O75330	HMMR_HUMAN	HMMR	Hyaluronan mediated motility receptor	1	QSLEENIVILSK	QSLEENIVILSK	2	QSLEENIVILSK2	7231.71	7017.48	7854	8794.35	5903.99	5266.77	8588.31	6181.25	7790.97	7846.37	6942.47	9363.47	9751.15	10018.4	8800.43	11472.4	10159.2	10425.2
O96005	O96005	CLPT1_HUMAN	CLPTM1	Putative lipid scramblase CLPTM1	1	QSLEGLSVR	QSLEGLSVR	2	QSLEGLSVR2	30468	35278	30712.3	32400.2	33456.2	36378.3	31766.1	28160	41520.2	33988.2	24241.6	30128.1	32401.8	32239	23205.6	27377.4	28097.5	33168.2
Q7LBC6	Q7LBC6	KDM3B_HUMAN	KDM3B	Lysine-specific demethylase 3B	1	QSLESLSSGLCK	QSLESLSSGLC(UniMod:4)K	2	QSLESLSSGLC(UniMod:4)K2	14938.1	19188.6		17573.4	16395.3	20252.7	20245.8	12776.3	19529.8	16803.2	11932.6	18406.9	18088	14235.3	12214	15474.9	23401.8	12757.7
P62140	P36873;P62136;P62140	PP1B_HUMAN	PPP1CB	Serine/threonine-protein phosphatase PP1-beta catalytic subunit	0	QSLETICLLLAYK	QSLETIC(UniMod:4)LLLAYK	2	QSLETIC(UniMod:4)LLLAYK2	2789.31			1965.12	623.857		3363.03	2657.33	1732.58	3159.37	3478.05	3532.27	2033.13	1736.56	2842.19	2566.18	1832.08	1645.51
Q9BZE4	Q9BZE4	GTPB4_HUMAN	GTPBP4	GTP-binding protein 4	1	QSLEYLEQVR	QSLEYLEQVR	2	QSLEYLEQVR2	77831.8	87682.9	68214.2	81651	83807.9	68592.1	73058	71458	84494.6	79833.2	69172.2	76335.3	77081.2	83646	60012.4	71454.1	82292.4	83835.8
P15289	P15289	ARSA_HUMAN	ARSA	Arylsulfatase A	1	QSLFFYPSYPDEVR	QSLFFYPSYPDEVR	2	QSLFFYPSYPDEVR2	7572.5			8767.23	8365.38		8122.31	7056.55		8566.31	8290.41	6626.36		8591.65	6736.32	8859.21	7411.7	6025.83
P60174	P60174	TPIS_HUMAN	TPI1	Triosephosphate isomerase	1	QSLGELIGTLNAAK	QSLGELIGTLNAAK	2	QSLGELIGTLNAAK2	750592	956472	833119	770734	836637	724189	788928	787558	918936	708991	801316	720161	816589	833301	815421	767308	801914	820328
P13861	P13861	KAP2_HUMAN	PRKAR2A	cAMP-dependent protein kinase type II-alpha regulatory subunit	1	QSLGHPPPEPGPDR	QSLGHPPPEPGPDR	3	QSLGHPPPEPGPDR3	42655.7	41361.2	38084.8	39162.1	34347.5	26899.5	43488.3	40566.9	43114.4	42147.8	46478.6	46607.1	39984.3	36598.2	40936.7	44452	42177	41284.1
O00567	O00567	NOP56_HUMAN	NOP56	Nucleolar protein 56	1	QSLHTYLR	QSLHTYLR	2	QSLHTYLR2	18554	12809.2	10457.7	17010.8			17251.9		18173.9	17452.3	8072.58	11967.2	15127.9	15079.8	16976.9	15085.3	16439.7	14867.2
O00567	O00567	NOP56_HUMAN	NOP56	Nucleolar protein 56	1	QSLHTYLR	QSLHTYLR	3	QSLHTYLR3	21917.4	23315.1	10413	20743.3	16641.9	15225.3	15326.7	15075.4	18425.8	16710.6	5087.46	14125.8	16477.4	22385.8	11258.1	12267.5	9389.63	19608.8
Q5VYK3	Q5VYK3	ECM29_HUMAN	ECPAS	Proteasome adapter and scaffold protein ECM29	1	QSLIDWNNPAIINK	QSLIDWNNPAIINK	2	QSLIDWNNPAIINK2	27291.6	14815.7		17373.3	30066.7	23848.5	26499.9	30303.2	34775.1	27156.5	31455.5	27773.7	28183.9	27740.8	28173	29726	27006	24779.3
P28370	P28370	SMCA1_HUMAN	SMARCA1	Probable global transcription activator SNF2L1	1	QSLISAGDYR	QSLISAGDYR	2	QSLISAGDYR2	27086.1	22253.3	23643.9	34384.8	32693	30455.1	28242.1	25796.6	33467.2	35285.5	19634.2	31799.3	34702	34031.6	22144	25963.3	30181.6	36691.2
O15382	O15382	BCAT2_HUMAN	BCAT2	Branched-chain-amino-acid aminotransferase, mitochondrial	1	QSLLDMAQTWGEFR	QSLLDMAQTWGEFR	2	QSLLDMAQTWGEFR2	17017.5	5324.95		4736.18			14429.9	16568.6	15238.2	15444.6	18153	16999	10705.7	15308.5	17449.3	13953.3	15363.9	15731.3
Q5JTD0	Q5JTD0	TJAP1_HUMAN	TJAP1	Tight junction-associated protein 1	1	QSLLPINR	QSLLPINR	2	QSLLPINR2	5985.89	6975.51	8723.32	6228.03	6915.96	7117.85	7137.1	5454.26	6366.81	7744.8	7195.76	6984.66	4256.17	5958.87	6882.51	7060.31	6898.54	6199.43
Q96CV9	Q96CV9	OPTN_HUMAN	OPTN	Optineurin	1	QSLMEMQSRHGARTSDSDQQAYLVQR	QSLMEMQSRHGARTSDSDQQAYLVQR	4	QSLMEMQSRHGARTSDSDQQAYLVQR4	5632.2				4871.99			6358.23	2454.77	6914.12								4927.42
P49792	P49792	RBP2_HUMAN	RANBP2	E3 SUMO-protein ligase RanBP2	1	QSLPATSIPTPASFK	QSLPATSIPTPASFK	2	QSLPATSIPTPASFK2	9843.53	13361.2	17982.6	11622.9	9852.68	10128.9	9451.94	10811.4	6560.43	11551.7	9900.13	9277.96	11478.1	10049.7	11693	12366.9	11052.5	8036.19
Q6P158	Q6P158	DHX57_HUMAN	DHX57	Putative ATP-dependent RNA helicase DHX57	1	QSLPAWEER	QSLPAWEER	2	QSLPAWEER2	10328.8			11723.5	9974.49	13269.9	16077.4	9523.31	14098.2	13788.6	10625.9	10284.4	11355.4	13370.2	10125	9004.71	12058.9	15253
P63173	P63173	RL38_HUMAN	RPL38	Large ribosomal subunit protein eL38	1	QSLPPGLAVK	QSLPPGLAVK	2	QSLPPGLAVK2	89555.6	226165	129732	137270	221107		90663.7	120068	223180	129708	49232	100562	98375.2	127342	32028.5	78534.2	91557.1	184465
Q9H6S0	Q9H6S0	YTDC2_HUMAN	YTHDC2	3'-5' RNA helicase YTHDC2	1	QSLPVFEK	QSLPVFEK	2	QSLPVFEK2					12104.2													17791.7
Q16740	Q16740	CLPP_HUMAN	CLPP	ATP-dependent Clp protease proteolytic subunit, mitochondrial	1	QSLQVIESAMER	QSLQVIESAM(UniMod:35)ER	2	QSLQVIESAM(UniMod:35)ER2	5539.12	32121.8	74236.8	29987.4	7057.3	10860.7	5829.83	7782.55	6995.23	7562.89	7369.13	7865.44	8884.18	7049.12	7598.19	8840	6173.34	6696.41
Q16740	Q16740	CLPP_HUMAN	CLPP	ATP-dependent Clp protease proteolytic subunit, mitochondrial	1	QSLQVIESAMER	QSLQVIESAMER	2	QSLQVIESAMER2	53181.5	67958		128454	104985	196998	47126.7	35489.2	130848	52040.7	47696.4	26591	32505.6	58083.6	46305.8	44176.5	62332.2	91185.4
O95163	O95163	ELP1_HUMAN	ELP1	Elongator complex protein 1	1	QSLSFSTCGK	QSLSFSTC(UniMod:4)GK	2	QSLSFSTC(UniMod:4)GK2	8653.23	7699.55	5964.5	6337.14	6838.28	9082.58	6640.1	6977.82	8692.47	8841.6	7399.09	8467.77	7610.96			5774.69		8549.16
P53618	P53618	COPB_HUMAN	COPB1	Coatomer subunit beta	1	QSLSHMLSAK	QSLSHMLSAK	3	QSLSHMLSAK3	10777.8	16101.3		7764.57	11292.7	13135.9	5538.95	6082.38	19190.9	8441.18	2330.08	7138.18		14427.5	2835.56	2414.72	1681.4	13961.7
Q96R06	Q96R06	SPAG5_HUMAN	SPAG5	Sperm-associated antigen 5	1	QSLSLPSMLR	QSLSLPSMLR	2	QSLSLPSMLR2	11864.6	8923.27		6172.71	12264.2		14897.7	12343.8	12371.6	12998.3	12376.6	11535.9	10286.9	12695.1	14099.1	11850.7	13716.9	9792.59
Q9BZF3	Q9BZF3	OSBL6_HUMAN	OSBPL6	Oxysterol-binding protein-related protein 6	1	QSLSQALNQNAELR	QSLSQALNQNAELR	2	QSLSQALNQNAELR2	11055.5	6240.97		6943.39			12091.4	10003.6	9325.59	6437.05	11383.1	11440.2	12371.2	10460.4	8578.25	11799.4	13326.8	9322.81
Q9Y6D5	Q9Y6D5	BIG2_HUMAN	ARFGEF2	Brefeldin A-inhibited guanine nucleotide-exchange protein 2	1	QSLSSADNLESDAQGHQVAAR	QSLSSADNLESDAQGHQVAAR	3	QSLSSADNLESDAQGHQVAAR3	3786.36	3339.99	3433.7	3172.91	3733.53	3334.84	4266.66	4136.49	3327.69	3020.93	4612.35	3272.35	4407.09	4038.44	4370.2	4990.72	4129	3566.05
Q14145	Q14145	KEAP1_HUMAN	KEAP1	Kelch-like ECH-associated protein 1	1	QSLSYLEAYNPSDGTWLR	QSLSYLEAYNPSDGTWLR	2	QSLSYLEAYNPSDGTWLR2	8914.82			6967.82		2262.81	9933.48	8189.46			11595.9	9775.11	10678.9	9284.11	12116.1	7680.39	11519.9	7820.04
P34932	P34932	HSP74_HUMAN	HSPA4	Heat shock 70 kDa protein 4	1	QSLTMDPVVK	QSLTM(UniMod:35)DPVVK	2	QSLTM(UniMod:35)DPVVK2		26861.3	62688.6
P34932	P34932	HSP74_HUMAN	HSPA4	Heat shock 70 kDa protein 4	1	QSLTMDPVVK	QSLTMDPVVK	2	QSLTMDPVVK2	62072	72011		56016	122454	136097	64270.4	67433.9	100577	77373.2	43313.1	71005.4	65955.1	71912.3	32625	54119.4	63318.2	84952
Q14CB8	Q14CB8	RHG19_HUMAN	ARHGAP19	Rho GTPase-activating protein 19	1	QSLTQTPGREPSTSQVQK	QSLTQTPGREPSTSQVQK	3	QSLTQTPGREPSTSQVQK3	1184.67	1286.64		2039.35			1506.23	1149.73	921.587		1917.1	1270.99	1410.67		1388.98	2320.15	1601.92
P19388	P19388	RPAB1_HUMAN	POLR2E	DNA-directed RNA polymerases I, II, and III subunit RPABC1	1	QSLVDMAPK	QSLVDMAPK	2	QSLVDMAPK2	6786.86	10548.1		8026.81	17764.2	35583.7	6903.41	6910.39	18643.7	9822.12	3105.86	7107.03	7036.07	9902.18	2657.98	3343.85	10489.2	10921.4
Q9H8V3	Q9H8V3	ECT2_HUMAN	ECT2	Protein ECT2	1	QSLVELLIR	QSLVELLIR	2	QSLVELLIR2			1306.6				1191.11	826.131		949.059			1154.25	1059.71	775.689			676.018
Q9H8V3	Q9H8V3	ECT2_HUMAN	ECT2	Protein ECT2	1	QSLVELLIRPVQR	QSLVELLIRPVQR	3	QSLVELLIRPVQR3	1234.56	809.6		698.7			893.554	1775.44	1209.32	1387.32	878.236	1038.95	2073.77	2351.61	1943.76	725.672	821.754	470.741
Q96T88	Q96T88	UHRF1_HUMAN	UHRF1	E3 ubiquitin-protein ligase UHRF1	1	QSLVLPHSTK	QSLVLPHSTK	2	QSLVLPHSTK2	5536.51	4048.81		3383.04	5980.07			5379.45	5590.69		5741.27		4177.42	5289.6	4550.94	3471.88		4048.43
Q96T88	Q96T88	UHRF1_HUMAN	UHRF1	E3 ubiquitin-protein ligase UHRF1	1	QSLVLPHSTK	QSLVLPHSTK	3	QSLVLPHSTK3	17766.5	20970	14412.1	23138.8	17779.8	14979.8	14602.9	16914.2	20774.6	16818.1	11490.3	19731.6	17335.4	18073.9	15047.9	12140.8	13482.4	20850.8
Q9NYY8	Q9NYY8	FAKD2_HUMAN	FASTKD2	FAST kinase domain-containing protein 2, mitochondrial	1	QSLVPVDKSDDELKK	QSLVPVDKSDDELKK	3	QSLVPVDKSDDELKK3	2427.62	1698.22	1502.13	2530.67	1141.03			1755.87	2574.17			2029.52	2353.37	1768.54	2204.96	1103.32	2865.07
P55199	P55199	ELL_HUMAN	ELL	RNA polymerase II elongation factor ELL	1	QSMAQAEEETR	QSM(UniMod:35)AQAEEETR	2	QSM(UniMod:35)AQAEEETR2		3474.94	4296.5
Q14980	Q14980	NUMA1_HUMAN	NUMA1	Nuclear mitotic apparatus protein 1	1	QSMAFSILNTPK	QSMAFSILNTPK	2	QSMAFSILNTPK2	9340.55	6151.17		5751.44	9729.21	4883.4	9934.9	10377.7	10480.7	8559.06	7511.1	9145.86	8907.34	11432.8	12319.7	9902.85	9279.1	9784.93
P55199	P55199	ELL_HUMAN	ELL	RNA polymerase II elongation factor ELL	1	QSMAQAEEETR	QSMAQAEEETR	2	QSMAQAEEETR2	6121.41	4544.92		6779.02	4954.14	6196.65	7060.76	10628	5088.44	8063.74	8663.98	7697.55	8537.78	6302.3	6571.87	6557.26	9894.54	7722.6
Q9NVH2	Q9NVH2	INT7_HUMAN	INTS7	Integrator complex subunit 7	1	QSMEEFR	QSMEEFR	2	QSMEEFR2	10466.1	7466.19		9298.14	8999.17	9764.68	10039.9	10044	14767.3	12262		10268	9419.84	13101.9		8079.34	5617.34	12816.6
Q16513	Q16513	PKN2_HUMAN	PKN2	Serine/threonine-protein kinase N2	1	QSMISTQNQYSTLSK	QSMISTQNQYSTLSK	2	QSMISTQNQYSTLSK2	5308.86			5146.21	5305.06	4268.86	9188.26	7012.2		6285.51	8444.54	6906.9		3703.28	7988.07	7920.55		8493.08
P05412	P05412	JUN_HUMAN	JUN	Transcription factor Jun	1	QSMTLNLADPVGSLKPHLR	QSMTLNLADPVGSLKPHLR	4	QSMTLNLADPVGSLKPHLR4									2189.85	3870.24	2398.03	2174.26	3878.01		3793.4		2044.8
O75475	O75475	PSIP1_HUMAN	PSIP1	PC4 and SFRS1-interacting protein	1	QSNASSDVEVEEK	QSNASSDVEVEEK	2	QSNASSDVEVEEK2	11835.8	12276.7	19156	18312.9	14828.1	12881.8	10385.7	11735.8	10235.8	14742.1	17097.6	10825.8	12573.5	10801.4	9653.4	12423.2	11480.1	9536.7
O75475	O75475	PSIP1_HUMAN	PSIP1	PC4 and SFRS1-interacting protein	1	QSNASSDVEVEEKETSVSK	QSNASSDVEVEEKETSVSK	3	QSNASSDVEVEEKETSVSK3	1957.55			2167.54			1520.57	896.591	2253.39	1853.14	2306.24	2775.62	2670.06	1264.77	2612.6	1957.05	1485.01	2354.34
Q8WUM4	Q8WUM4	PDC6I_HUMAN	PDCD6IP	Programmed cell death 6-interacting protein	1	QSNNEANLR	QSNNEANLR	2	QSNNEANLR2	25839.2	36145.9	32137	22074.8	33935.1	24374.4	29525	22561.1	17459.8	32651.5	32270.2	24945.4	30692.9	33015.3		22911.4	26512.3	32044.9
Q8WUM4	Q8WUM4	PDC6I_HUMAN	PDCD6IP	Programmed cell death 6-interacting protein	1	QSNNEANLREEVLK	QSNNEANLREEVLK	3	QSNNEANLREEVLK3	46607.2	49289.7	32200	54954.3	44804.8	32296	45454.7	47525.4	54207.9	42954	42081.7	49150.9	40680.1	43887.4	39661.8	41766.2	44301.5	48873
Q99549	Q99549	MPP8_HUMAN	MPHOSPH8	M-phase phosphoprotein 8	1	QSNNVLVYDLLK	QSNNVLVYDLLK	2	QSNNVLVYDLLK2	8875.14	10202.2	5941.68	8663.73	10137.9	5747.08	9957.93	8380.02	13441	9994.63	9572.66	9558.53	10367.3	11765.4	11017.7	9429.81	11030.6	10677.6
P48147	P48147	PPCE_HUMAN	PREP	Prolyl endopeptidase	1	QSNPLLIHVDTK	QSNPLLIHVDTK	3	QSNPLLIHVDTK3	17045.3	19043	23906	17156.9	19859.4	18623.2	17759.6	19443.8	20586.6	18163.2	15834.5	17482	15157.9	15005.3	12871.6	17133.4	19962.4	15675.3
Q12923	Q12923	PTN13_HUMAN	PTPN13	Tyrosine-protein phosphatase non-receptor type 13	1	QSNQDAQDIER	QSNQDAQDIER	2	QSNQDAQDIER2	3533.3			1370.77				2658.95		2331.67	2818.17	4082.66	4875.03			2441.12		1189.07
P14868	P14868	SYDC_HUMAN	DARS1	Aspartate--tRNA ligase, cytoplasmic	1	QSNSYDMFMR	QSNSYDM(UniMod:35)FM(UniMod:35)R	2	QSNSYDM(UniMod:35)FM(UniMod:35)R2			29613.4
P14868	P14868	SYDC_HUMAN	DARS1	Aspartate--tRNA ligase, cytoplasmic	1	QSNSYDMFMR	QSNSYDMFMR	2	QSNSYDMFMR2	45727.6	16114.1		27905.8	51278.5	34070.3	47161.3	43509.4	53525.7	43608.2	44004.1	38591.6	48162.4	52491.9	44240.4	49884.2	54958.4	46935.4
Q96QC0	Q96QC0	PP1RA_HUMAN	PPP1R10	Serine/threonine-protein phosphatase 1 regulatory subunit 10	1	QSNVAAPGDATPPAEK	QSNVAAPGDATPPAEK	2	QSNVAAPGDATPPAEK2	16430.3	13191.9	16576.5	18527.7	11483	12124.3	20545.8	18384.8	11383.8	16299.6	15852.3	17619.5	17674.4	13962.9	17078.1	19338.6	21638.4	17221.8
Q96QC0	Q96QC0	PP1RA_HUMAN	PPP1R10	Serine/threonine-protein phosphatase 1 regulatory subunit 10	1	QSNVAAPGDATPPAEKK	QSNVAAPGDATPPAEKK	3	QSNVAAPGDATPPAEKK3	7436.32	9102.91		9270.47	6001.86	5908.21	5739.72	7697.68	7105.66	6093.05	7129.43	7084.65	7649	7773.96	8495.85	6552.68	9127	7773.36
P49750	P49750	YLPM1_HUMAN	YLPM1	YLP motif-containing protein 1	1	QSNVIADHR	QSNVIADHR	2	QSNVIADHR2	7037.88	4245.73	6892.88	7406.17	5708.01		7462.5	5725.34	7670.23	5296.42	7956.27	6261.75	8365.8	6464.73	6169.16	9351.54	9859.12	9592.54
P49750	P49750	YLPM1_HUMAN	YLPM1	YLP motif-containing protein 1	1	QSNVIADHR	QSNVIADHR	3	QSNVIADHR3	18167.3	16907.9	15139.8	19525.5	15544.4		21410.3	19761.6	18249.4	10352.5	16673.8	24093.9	22109.9	22219.9	17873.6	16075.4	15892.8	14807.6
Q14160	Q14160	SCRIB_HUMAN	SCRIB	Protein scribble homolog	1	QSPASPPPLGGGAPVR	QSPASPPPLGGGAPVR	2	QSPASPPPLGGGAPVR2	7652.86	4398.77	3091.62	8015.44	6815.43	5056.34	5716.62	6247.21	7743.57	8921.8	5150.31	7094.65	8377.57	7616.55	3545.1	7366.06	7672.03	8052.66
Q14181	Q14181	DPOA2_HUMAN	POLA2	DNA polymerase alpha subunit B	1	QSPCIAVQVVR	QSPC(UniMod:4)IAVQVVR	2	QSPC(UniMod:4)IAVQVVR2	2518.25	3391.06	1612.4	3588.75	2350.39		3640.85	3075.59	4764.34	3244.01	1955.84	2040.57	3368.28	4399.18	2692.74	2833.26	4279.34	3779.06
Q9NRL2	Q9NRL2	BAZ1A_HUMAN	BAZ1A	Bromodomain adjacent to zinc finger domain protein 1A	1	QSPEPSPVTLGR	QSPEPSPVTLGR	2	QSPEPSPVTLGR2	4825.71	6822.48	4930.58	6739.56	6184.43	5440.18	5477.75	6253.15	6264.43	5138.99	3814.66	5925.31	5224.09	6505.02	4463.34	6117.47	4707.71	5456.42
O75381	O75381	PEX14_HUMAN	PEX14	Peroxisomal membrane protein PEX14	1	QSPLATR	QSPLATR	2	QSPLATR2		5416.08		4207.77	5613.91		2739.26		5002.33	3986.48			4649.54	6895.79		3282.55	4138.62
O95347	O95347	SMC2_HUMAN	SMC2	Structural maintenance of chromosomes protein 2	1	QSPLGFEVHDEITVTR	QSPLGFEVHDEITVTR	3	QSPLGFEVHDEITVTR3	41646.7	30271.6	24231.2	46652.9	30450.4	10599.3	46476.4	41249.8	29810.8	41984.4	45850.2	45897.3	53527.6	50877.2	53817.7	50795	47798.6	41315.2
Q8IWC1	Q8IWC1	MA7D3_HUMAN	MAP7D3	MAP7 domain-containing protein 3	1	QSPQTSFPYK	QSPQTSFPYK	2	QSPQTSFPYK2	14498.2	17183.1	12525.1	15442.7			11723.2	15349.1	11897.4	12467.4	12965.7	11952.6	13941.2	12784	14042.3	7320.58	13565.6	12448.1
P54578	P54578	UBP14_HUMAN	USP14	Ubiquitin carboxyl-terminal hydrolase 14	1	QSPTLQR	QSPTLQR	2	QSPTLQR2	52932.8	48085.1	32880.6	48858.4	57283.8	62726.8	50531.4	35987.8	52724.5	54699.4	38548.8	53826.8	46782.5	45400	45557	36643.5	46672.4	52332.7
P00918	P00918	CAH2_HUMAN	CA2	Carbonic anhydrase 2	1	QSPVDIDTHTAK	QSPVDIDTHTAK	2	QSPVDIDTHTAK2	52997.3	56437.8	66871.8	62135	62310.4	53048.1	78729.2	56086.1	70395.4	63803.2	86375.8	71616.8	72537.7	58258	73582.1	71796.8	82352.2	56179.9
P00918	P00918	CAH2_HUMAN	CA2	Carbonic anhydrase 2	1	QSPVDIDTHTAK	QSPVDIDTHTAK	3	QSPVDIDTHTAK3	112877	122976	107305	123627	119509	109919	130623	126402	133343	123644	118779	126730	115674	118914	117880	112389	114246	115312
Q9NP61	Q9NP61	ARFG3_HUMAN	ARFGAP3	ADP-ribosylation factor GTPase-activating protein 3	1	QSQADYETR	QSQADYETR	2	QSQADYETR2	5596.7	4183.32	2927.63	6216.2	4333.57	4364.54	4961.06	4597.86	6729.71	7168.56	4722.44	4487.25	4474.13	5579.79	7133.55	6892.78	6349.99	5643.21
Q9Y3S1	Q9Y3S1	WNK2_HUMAN	WNK2	Serine/threonine-protein kinase WNK2	1	QSQANAPVYQQNVLHTGK	QSQANAPVYQQNVLHTGK	3	QSQANAPVYQQNVLHTGK3				30462.3	3311.77			2303.27	3102.59		7908.97	5152.92		2672.62	10131.3	2383.84		7420.93
Q13148	Q13148	TADBP_HUMAN	TARDBP	TAR DNA-binding protein 43	1	QSQDEPLR	QSQDEPLR	2	QSQDEPLR2	69601.3	70989.6	49863.3	78462.6	80124.3	69758.9	68811.1	71066.8	79995.6	79102.2	55153.6	75713.6	69507.5	85364.9	49994.4	58868.4	72852.2	68322.4
Q9NRX2	Q9NRX2	RM17_HUMAN	MRPL17	Large ribosomal subunit protein bL17m	1	QSQEASNHSSHTAQTPGI	QSQEASNHSSHTAQTPGI	3	QSQEASNHSSHTAQTPGI3	20785.2	18466.3	14087.8	14817.4	12321.4	10222.6	19453.6	18217.1	15418	17301.3	15672.3	16721.2	15951.8	18124.6	10692	20883.6	18752.2	18585.6
P51957	P51957	NEK4_HUMAN	NEK4	Serine/threonine-protein kinase Nek4	1	QSQEEMSSSGPSVR	QSQEEMSSSGPSVR	2	QSQEEMSSSGPSVR2	4034.54	3214.44		3346.64	5120.22	2260.56	4418.49		3774.71		4295.91	5024.54		4965.33	3527.74	4526.87		3543.64
Q68CZ6	Q68CZ6	HAUS3_HUMAN	HAUS3	HAUS augmin-like complex subunit 3	1	QSQGILNAMITK	QSQGILNAMITK	2	QSQGILNAMITK2	6636.66						17381.3	7898.27				8320.56					6790.9	8560.68
P04637	P04637	P53_HUMAN	TP53	Cellular tumor antigen p53	1	QSQHMTEVVR	QSQHM(UniMod:35)TEVVR	2	QSQHM(UniMod:35)TEVVR2		15418.1	35615.9
P04637	P04637	P53_HUMAN	TP53	Cellular tumor antigen p53	1	QSQHMTEVVR	QSQHM(UniMod:35)TEVVR	3	QSQHM(UniMod:35)TEVVR3	18439.1	139438	253807	90555.8	11819.6	17320.7	15051.2	14357.6	23086.8	20418.7	15323.8	14145.9	14618.1		7399.88	13420	10709.9	11954.1
P04637	P04637	P53_HUMAN	TP53	Cellular tumor antigen p53	1	QSQHMTEVVR	QSQHMTEVVR	2	QSQHMTEVVR2	57984	31925.5		49034.6	55848.8	44696.3	61142.2	48737	55579.2	49045	84314.9	50504.5	43378.3	32166.2	47229.6	43542.2	47989.5	39007.5
P04637	P04637	P53_HUMAN	TP53	Cellular tumor antigen p53	1	QSQHMTEVVR	QSQHMTEVVR	3	QSQHMTEVVR3	231733	200976		205392	237334	217090	224150	229632	253249	228258	208859	219772	145310	146210	137453	130256	141355	150559
O95155	O95155	UBE4B_HUMAN	UBE4B	Ubiquitin conjugation factor E4 B	1	QSQLAQDER	QSQLAQDER	2	QSQLAQDER2	12524.8	9498.37	16723.3	21339.8	13332.7	19172.2	17051.4	13659.6	18926.7	21914	17476.6		11947.7	20980.9	18734.4	21990.4	13918.5	10190.3
Q96JB5	Q96JB5	CK5P3_HUMAN	CDK5RAP3	CDK5 regulatory subunit-associated protein 3	1	QSQLLALK	QSQLLALK	2	QSQLLALK2	1444.12					3953.83			3088.65	1446.43	2346.1
Q14186	Q14186	TFDP1_HUMAN	TFDP1	Transcription factor Dp-1	1	QSQLQELILQQIAFK	QSQLQELILQQIAFK	2	QSQLQELILQQIAFK2	942.958	2302.95					2122.09		1375.12	1486.48	2095.23	826.327	1888.11		3024.84	1644.18	2124.04
Q14186	Q14186	TFDP1_HUMAN	TFDP1	Transcription factor Dp-1	1	QSQLQELILQQIAFK	QSQLQELILQQIAFK	3	QSQLQELILQQIAFK3	2628.25		787.21	2330.32			3723.49	1960.36		1651.17	1836.37	2856.76	2324	3730.23	3283.26	2549.09	2146.54	1874.48
P40222	P40222	TXLNA_HUMAN	TXLNA	Alpha-taxilin	1	QSQLVQEK	QSQLVQEK	2	QSQLVQEK2	25089.5	28011.9	23177.8	29342.6	26249	39969.2	20302.4	25535.2	30086.7	23178.2	25218.3	24849.6	25146.9	27632.5	25889.7	28032.2	30449.9	22469.3
P40222	P40222	TXLNA_HUMAN	TXLNA	Alpha-taxilin	1	QSQLVQEKDHLR	QSQLVQEKDHLR	3	QSQLVQEKDHLR3	2583.94		1589.92		2503.31	2872.97		1085.9			3320.49		3551.28	2790.97	3340.76	2822.67	2382.78	2313.55
P57740	P57740	NU107_HUMAN	NUP107	Nuclear pore complex protein Nup107	1	QSQLVVDWLESIAK	QSQLVVDWLESIAK	2	QSQLVVDWLESIAK2	4807.9			2656.55			4031.87	4670.61	4720	4498.02	4927.37	5608.54	4510.6	5067.01	6117.02	5209.29	4051.55
Q9H270	Q9H270	VPS11_HUMAN	VPS11	Vacuolar protein sorting-associated protein 11 homolog	1	QSQQIAQDELR	QSQQIAQDELR	2	QSQQIAQDELR2	7713.18	6349.04	7633.6	8210.77	6666.72	5891.07	10634.4	11197.1	8637.81	9849.15	9447.22	10083.2	10455.7	6091.93	8714.56	9787.84	11222.7	9192.63
Q9P0K7	Q9P0K7	RAI14_HUMAN	RAI14	Ankycorbin	1	QSQQLEALQQQVK	QSQQLEALQQQVK	2	QSQQLEALQQQVK2	10985.8	6702.43	8475.65	9695.72	9123.2	7644.41	11988.1	8804.13	9073.82	11444.7	11572.2	11532.6	12476.2	11382.1	11511.8	14062.9	10892.7	7515.61
Q9NWT6	Q9NWT6	HIF1N_HUMAN	HIF1AN	Hypoxia-inducible factor 1-alpha inhibitor	1	QSQVDFDNPDYER	QSQVDFDNPDYER	2	QSQVDFDNPDYER2	7980.79		6537.51	7782.11	5366.53	6406.88	12227.9	9529.09	10786.1	10628.3	9852.34	11825.8	9603.31	7906.81	10141.2	9801	7851.79	7344.59
Q13686	Q13686	ALKB1_HUMAN	ALKBH1	Nucleic acid dioxygenase ALKBH1	1	QSRPGTADLEGVIDFSAAHAAR	QSRPGTADLEGVIDFSAAHAAR	4	QSRPGTADLEGVIDFSAAHAAR4	5881.19	2713.44	2940.35	4015.43			6411.18	4114.57	3427.92	4994.19	7477.85	6071.56	5807.21	5207.54	5698.2	5764.63	4109.52	4650.11
Q92888	Q92888	ARHG1_HUMAN	ARHGEF1	Rho guanine nucleotide exchange factor 1	1	QSSDPMLSEFK	QSSDPMLSEFK	2	QSSDPMLSEFK2	8735.38			6761.65	11003.4	10008.1	10382.9	7318.35	13735.1	8476.1	7718.6	9112.6	8646.77	10650.4	7206.31	8831.9	10248.4	9699.9
Q15149	Q15149	PLEC_HUMAN	PLEC	Plectin	1	QSSEAEIQAK	QSSEAEIQAK	2	QSSEAEIQAK2	13476	8545.63	8903.5	7567.38	8559.59	8859.06	12410.9	10860.9	13208.1	11114.6	11968.1	12353.8	10144.8	12595	9321.21	9226.88	11490	14165.7
Q92973	O14787;Q92973	TNPO1_HUMAN	TNPO1	Transportin-1	0	QSSFALLGDLTK	QSSFALLGDLTK	2	QSSFALLGDLTK2	73717	87786.2	95328.5	76690.9	92980.2	77912.9	90328.3	74269.2	96146.3	93091.4	82304.4	82113.1	79781.3	80604.9	80515.3	78583.9	81134.2	84022.7
P46937	P46937	YAP1_HUMAN	YAP1	Transcriptional coactivator YAP1	1	QSSFEIPDDVPLPAGWEMAK	QSSFEIPDDVPLPAGWEMAK	2	QSSFEIPDDVPLPAGWEMAK2	12954.3			8127.96			11838	10890.6	6533	11219.9	13106	13004.8	12938.6	12513.6	15926.6	13452.2	14153.6	14384.2
O00571	O00571	DDX3X_HUMAN	DDX3X	ATP-dependent RNA helicase DDX3X	1	QSSGASSSSFSSSR	QSSGASSSSFSSSR	2	QSSGASSSSFSSSR2	121704	106087	101064	129279	92204.9	72942.4	120233	127142	108069	126785	122593	123986	120637	102712	128687	119481	123240	106689
Q7Z460	Q7Z460	CLAP1_HUMAN	CLASP1	CLIP-associating protein 1	1	QSSGSATNVASTPDNR	QSSGSATNVASTPDNR	2	QSSGSATNVASTPDNR2	4679.7	3359.27	4172.57	4389.77			4514.68	5014.2	3112.96	3733	4174.44	7069	5398.39	3600.33	5917.17	5147.11	7274.94	5861.03
P57737	P57737	CORO7_HUMAN	CORO7	Coronin-7	1	QSSLEPVAFR	QSSLEPVAFR	2	QSSLEPVAFR2	15685.5	13145.1	20602.7	13418.6	27229.7	13345.6	10028.6	12233.3	24908.6	15325.4	7839.69	16333.4	13837	17302.7		10594.4	12482.9	17667.4
Q9BRG1	Q9BRG1	VPS25_HUMAN	VPS25	Vacuolar protein-sorting-associated protein 25	1	QSSMTVMEAQESPLFNNVK	QSSMTVMEAQESPLFNNVK	2	QSSMTVMEAQESPLFNNVK2	9830.24			5852.32	8041.52		7982.3	11971.9	7910.72	10200.3	9749.97	9495.96	11334.5	12234.3	10663.8	13304	10314.6	8287.83
P17026	P17026	ZNF22_HUMAN	ZNF22	Zinc finger protein 22	1	QSSNLIQHQR	QSSNLIQHQR	2	QSSNLIQHQR2		1199.59		2334.39								940.769	1947.37		4131.58		1739.07	4246.97
Q86WB0	Q86WB0	ZC3C1_HUMAN	ZC3HC1	Zinc finger C3HC-type protein 1	1	QSSQPAETDSMSLSEK	QSSQPAETDSMSLSEK	2	QSSQPAETDSMSLSEK2	21041.1	10571.5		21362.2	15512.7	6766.07	28398	22852.4	17206.6	20961.1	26203.6	28757.7	28116.2	19143	31884.7	29227.1	26467.8	26524.1
P48634	P48634	PRC2A_HUMAN	PRRC2A	Protein PRRC2A	1	QSSSEISLAVER	QSSSEISLAVER	2	QSSSEISLAVER2	29630.4	29037.6	26555.5	36890.6	32064	32846	27855.2	25099.1	28484	30678.4	30879.1	24441.3	30673.2	31356.4	23431.1	22274.3	27298.4	34595.8
P53999	P53999	TCP4_HUMAN	SUB1	Activated RNA polymerase II transcriptional coactivator p15	1	QSSSSRDDNMFQIGK	QSSSSRDDNMFQIGK	3	QSSSSRDDNMFQIGK3	11574.4			9509.28	8426.67	8798.81	4702.75	7138.04	6961.67	4527.66	7121.2	7539.06	5964.89	6678.25	7873.24	5482.77	6385.86	7731.99
Q9UHB6	Q9UHB6	LIMA1_HUMAN	LIMA1	LIM domain and actin-binding protein 1	1	QSSSTNYTNELK	QSSSTNYTNELK	2	QSSSTNYTNELK2	32656.1	31430.5	24784.6	36052.4	26588	28924.2	41587.9	32397.8	43079.1	35228.8	42089.5	43419.5	31253	31765.4	35806.1	34450.8	38202.2	31235.6
Q96D71	Q96D71	REPS1_HUMAN	REPS1	RalBP1-associated Eps domain-containing protein 1	1	QSSSYDDPWK	QSSSYDDPWK	2	QSSSYDDPWK2	4147.61	2192.51		2712.95	2437.02		2837.59	2760.41	2996.7	3772.32	4581.36	2793.86	3573.5	4459.15	3356.14	3502.96	3636.5	4442.26
Q9H4A3	Q9H4A3	WNK1_HUMAN	WNK1	Serine/threonine-protein kinase WNK1	1	QSSTPGSLFLSPPAPAPK	QSSTPGSLFLSPPAPAPK	2	QSSTPGSLFLSPPAPAPK2	4452.29	3352.22		3685.95	2235.46	4020	5905.81	3090.17	6852.5	3650.47	4147.81	4440.62	2828.17	3164.55	4243.41	4326.91	5809.14	5097.64
Q9UH99	Q9UH99	SUN2_HUMAN	SUN2	SUN domain-containing protein 2	1	QSSVAEEVGLLPQQIQAVR	QSSVAEEVGLLPQQIQAVR	2	QSSVAEEVGLLPQQIQAVR2			1780.62	1696.7						1698.17	1655.62	1367.47	1519.81	849.468	1984.5		1927.98
Q9UH99	Q9UH99	SUN2_HUMAN	SUN2	SUN domain-containing protein 2	1	QSSVAEEVGLLPQQIQAVR	QSSVAEEVGLLPQQIQAVR	3	QSSVAEEVGLLPQQIQAVR3	3025.01	4144.39		3771.26	3829.22		2972.06	3496.45	5034.86	4654.26	4433.55	4255.06	4227.15	5200.91	3560.93	3662.99	4198.22	3690.11
Q9H3R5	Q9H3R5	CENPH_HUMAN	CENPH	Centromere protein H	1	QSSVLMDNMK	QSSVLMDNMK	2	QSSVLMDNMK2	7732.73	3232.1			7471.73	7208.95	8322.77	7020.09	6100.43	10119.1	6465.71	8399.23	7682.18	8164.95	5127.09	7129.44	8385.4	5504.05
P13647	P13647	K2C5_HUMAN	KRT5	Keratin, type II cytoskeletal 5	1	QSSVSFR	QSSVSFR	2	QSSVSFR2	15851.7			18328.1			6947.99			9866
Q14966	Q14966	ZN638_HUMAN	ZNF638	Zinc finger protein 638	1	QSSVTQVTEQSPK	QSSVTQVTEQSPK	2	QSSVTQVTEQSPK2	27541.9	26706.7	23721.8	28996	25686.9	18522.3	32035.6	25781.6	26900.7	26765.8	29825.1	27098.9	28320.4	31743.8	33813.3	31523.4	35474	25853.3
P40425	P40424;P40425;P40426	PBX2_HUMAN	PBX2	Pre-B-cell leukemia transcription factor 2	0	QSTCEAVMILR	QSTC(UniMod:4)EAVMILR	2	QSTC(UniMod:4)EAVMILR2	1539.68			1635.43	2315.23		1518.58	1896.4	1951.83	2810.49	1709.08	2558.39	2105.34	2569.58	2102.86	2619.31	2378.98	1635.76
P23193	P23193	TCEA1_HUMAN	TCEA1	Transcription elongation factor A protein 1	1	QSTDEEVTSLAK	QSTDEEVTSLAK	2	QSTDEEVTSLAK2	38533.8	47789.9	52636.6	43502.4	46726.3	58880.2	44865.3	43273.3	42595.3	46428.3	44565	44692.8	42269.5	43147.8	47424.7	45618	45676.3	49779.3
Q99963	Q99963	SH3G3_HUMAN	SH3GL3	Endophilin-A3	1	QSTEILQELQSK	QSTEILQELQSK	2	QSTEILQELQSK2	5875.86		4050.33	6952.78		9212.71	6205.44	7019.32	6844.22	7082.89		5235.54	6496.41	7229.52		7531.48	7997.39	6567.86
Q02952	Q02952	AKA12_HUMAN	AKAP12	A-kinase anchor protein 12	1	QSTEKPEETLKR	QSTEKPEETLKR	3	QSTEKPEETLKR3	23346.4	15394.3	14431.1	21448.5	15110.4	13815.7	19765.3	17219.8	9400.86	15429.5	20289.8	16950.3	17719.9	13615	18787.7	18221.2	14502.1	16264
O14497	O14497	ARI1A_HUMAN	ARID1A	AT-rich interactive domain-containing protein 1A	1	QSTGSAPQGPAYHGVNR	QSTGSAPQGPAYHGVNR	3	QSTGSAPQGPAYHGVNR3	14532.7	15053.2	11450.4	12532	10202.7	9057.81	9779.83	10229	10047.4	13482.5	12776.4	13211.9	12131	12354.9	12839.5	14550.3	13793.8	10308.2
Q16531	Q16531	DDB1_HUMAN	DDB1	DNA damage-binding protein 1	1	QSTIVCHNR	QSTIVC(UniMod:4)HNR	2	QSTIVC(UniMod:4)HNR2	9250.86	8565.49	6298.89	9973.75	7681.86	7733.04	9579.73	9335.62	7801.59	9387.41	11524.5	6235.93	12425.2	9937.35	11994.6	14511.6	16564.3	13052.1
Q16531	Q16531	DDB1_HUMAN	DDB1	DNA damage-binding protein 1	1	QSTIVCHNR	QSTIVC(UniMod:4)HNR	3	QSTIVC(UniMod:4)HNR3	36919.4	24649.8	31012.5	40671.6	38553.1	20326	36247.8	34071.1	26967.1	34748.6	35225.9	30866.6	41526.9	43304.3	39110.3	44176	43433.3	38998.9
O94813	O94813	SLIT2_HUMAN	SLIT2	Slit homolog 2 protein	1	QSTLNFDSPLYVGGMPGK	QSTLNFDSPLYVGGMPGK	2	QSTLNFDSPLYVGGMPGK2	11809			9059.69	7025.6		6430.24	9606.27	7496.34	9735.71	9499.54	9695.94	11557.7	11688.2	10183.5	11189.2	7171.66	9382.94
P52701	P52701	MSH6_HUMAN	MSH6	DNA mismatch repair protein Msh6	1	QSTLYSFFPK	QSTLYSFFPK	2	QSTLYSFFPK2	18940.1	29366.5	13368	27363.3	19423.4	5296.22	20547.6	27675.5	20471.9	25317.6	23108.5	19415.4	22846.9	17284.1	19811.5	25465.4	25468.3	16170.2
Q7Z7C8	Q7Z7C8	TAF8_HUMAN	TAF8	Transcription initiation factor TFIID subunit 8	1	QSTNPADNYHLAR	QSTNPADNYHLAR	3	QSTNPADNYHLAR3	9175.28	12565.1	8620.26	12553	5676.79	6328.19	12403.7	11323.8	11063.8	13137.1	10373.7	14280.8	10856.7	11409.2	11224.2	10429.1	11254.5	12612.1
Q92734	Q92734	TFG_HUMAN	TFG	Protein TFG	1	QSTQVMAASMSAFDPLK	QSTQVM(UniMod:35)AASM(UniMod:35)SAFDPLK	2	QSTQVM(UniMod:35)AASM(UniMod:35)SAFDPLK2			68582.3
Q92734	Q92734	TFG_HUMAN	TFG	Protein TFG	1	QSTQVMAASMSAFDPLKNQDEINK	QSTQVM(UniMod:35)AASM(UniMod:35)SAFDPLKNQDEINK	3	QSTQVM(UniMod:35)AASM(UniMod:35)SAFDPLKNQDEINK3		6498.61	26089.1
Q92734	Q92734	TFG_HUMAN	TFG	Protein TFG	1	QSTQVMAASMSAFDPLK	QSTQVM(UniMod:35)AASMSAFDPLK	2	QSTQVM(UniMod:35)AASMSAFDPLK2		26823.7		22551.2					7222.32	7606.98			7473.83				4678.22	16565.9
Q92734	Q92734	TFG_HUMAN	TFG	Protein TFG	1	QSTQVMAASMSAFDPLKNQDEINK	QSTQVMAASM(UniMod:35)SAFDPLKNQDEINK	3	QSTQVMAASM(UniMod:35)SAFDPLKNQDEINK3	1053.47	3624.99		4950.34	2193.02			1150.52		1439.17
Q92734	Q92734	TFG_HUMAN	TFG	Protein TFG	1	QSTQVMAASMSAFDPLK	QSTQVMAASMSAFDPLK	2	QSTQVMAASMSAFDPLK2	71099.4	22449.1		44187.7	69806.9	25513.8	97731.2	82926.4	69176	80111	104714	82844.9	79715.3	92197.9	108241	81032.6	81972	83059.8
Q92734	Q92734	TFG_HUMAN	TFG	Protein TFG	1	QSTQVMAASMSAFDPLKNQDEINK	QSTQVMAASMSAFDPLKNQDEINK	3	QSTQVMAASMSAFDPLKNQDEINK3	44021	8393.62		18740.9	24532.5	10808.5	26912.6	33819.4	27749.3	29181.1	35539.1	29889.4	26221.2	30539.5	34997.5	31992.5	31261.2	30452
O00151	O00151	PDLI1_HUMAN	PDLIM1	PDZ and LIM domain protein 1	1	QSTSFLVLQEILESEEK	QSTSFLVLQEILESEEK	2	QSTSFLVLQEILESEEK2	16385.2	11910.6	15606.7	19555.2	5856.92	5731.93	10693.3	13810.4	10726.7	16014.5	19406.7	18207.6	17664.5	14594.4	11119.4	17804.8	15005.6	20754.6
Q9H5K3	Q9H5K3	SG196_HUMAN	POMK	Protein O-mannose kinase	1	QSTVDPTHCPYGHFR	QSTVDPTHC(UniMod:4)PYGHFR	4	QSTVDPTHC(UniMod:4)PYGHFR4	5051.98	3561.16	5916.15	3246.69				4278.24	1908.09	3678.7	3461.59	2569.27	3977.73	4250.95	5258.14	2940.29	3619.48	3047.19
Q96I25	Q96I25	SPF45_HUMAN	RBM17	Splicing factor 45	1	QSTVLAPVIDLK	QSTVLAPVIDLK	2	QSTVLAPVIDLK2	41325.9	52132	43200.1	46248.9	44975.6	43930.3	53914.4	42353.2	48450.4	49305.5	45107.8	47229.3	39037.7	41102.5	44871	48112.1	46153.4	41972.8
Q96I25	Q96I25	SPF45_HUMAN	RBM17	Splicing factor 45	1	QSTVLAPVIDLKR	QSTVLAPVIDLKR	3	QSTVLAPVIDLKR3	3776.21	2367.89		4858.09	2275.75		1939.48	3874.82	3537.44	1875.8	3937.66	2047.55	2947.45	3217.55	4464.41	2883.79	4098.42	4220.3
O75400	O75400	PR40A_HUMAN	PRPF40A	Pre-mRNA-processing factor 40 homolog A	1	QSTWEKPDDLK	QSTWEKPDDLK	3	QSTWEKPDDLK3	17835.6	14709.7		13226.4	19157.4	24964.3	20099	19847.9	19917.4	24087.2	21347.8	19647.4	17479.4	22555.1	17152.3	20358	20753.2	21987.5
O75400	O75400	PR40A_HUMAN	PRPF40A	Pre-mRNA-processing factor 40 homolog A	1	QSTWEKPDDLKTPAEQLLSK	QSTWEKPDDLKTPAEQLLSK	3	QSTWEKPDDLKTPAEQLLSK3	13735.6	5782.26		10316.2			11161.1	14574.5	11185.4	12082.5	15697.2	10782.8	14484.7	10763.2	15873.6	15643.7	16442	14485
O75400	O75400	PR40A_HUMAN	PRPF40A	Pre-mRNA-processing factor 40 homolog A	1	QSTWEKPDDLKTPAEQLLSK	QSTWEKPDDLKTPAEQLLSK	4	QSTWEKPDDLKTPAEQLLSK4	39184.7	19767.1		25605.3	25299.9	14839.4	27512.5	30376.1	27277.8	32726.7	43285.9	38872.5	31664.6	40512.8	36724.6	40493.1	38467.1	30674.8
Q9Y6E2	Q9Y6E2	5MP1_HUMAN	BZW2	eIF5-mimic protein 1	1	QSVDHFAK	QSVDHFAK	2	QSVDHFAK2		15758.4		14946.3	15120		17823.8	11870.1	14452.8	16605.9	16556.2	15179.3	15495.8	13874.2	16361.9	16367.9	17803
Q9Y6E2	Q9Y6E2	5MP1_HUMAN	BZW2	eIF5-mimic protein 1	1	QSVDHFAK	QSVDHFAK	3	QSVDHFAK3	7013.94	8427.37					5832.01		9586.11	8433.65	3000.79			5759.35		5510.01	5554.05	5394.62
P13645	P13645;P13646	K1C10_HUMAN	KRT10	Keratin, type I cytoskeletal 10	0	QSVEADINGLRR	QSVEADINGLRR	2	QSVEADINGLRR2		19507.7			19518.5			7932.95			17890.6				25123.4		10895.7
P13645	P13645;P13646	K1C10_HUMAN	KRT10	Keratin, type I cytoskeletal 10	0	QSVEADINGLRR	QSVEADINGLRR	3	QSVEADINGLRR3	21403.2	44670.1		26457.1	34843.9		18990.5	21170.8	8453.22	12371.6	21062	9736.1	19815.9	14755.6	36656.3	21409.6	11586.1	45130.7
P36871	P36871	PGM1_HUMAN	PGM1	Phosphoglucomutase-1	1	QSVEDILK	QSVEDILK	2	QSVEDILK2		19303.6	19349.3	14686.2	18011	24242.5	10510.8		18209.2	15235	8001	12103.2	9850.93	13305.8	6779.69	10905.1	10722.9	14526.8
Q7L1Q6	Q7L1Q6	5MP2_HUMAN	BZW1	eIF5-mimic protein 2	1	QSVEHFTK	QSVEHFTK	2	QSVEHFTK2	74942.8	63011.5	69156.1	77191.4	75304.4	62951.9	82611.6	71029.1	73606.5	82394.2	90186.7	82329	83913.1	76042.9	97681.5	99433.7	99166.4	90664.1
Q7L1Q6	Q7L1Q6	5MP2_HUMAN	BZW1	eIF5-mimic protein 2	1	QSVEHFTK	QSVEHFTK	3	QSVEHFTK3	51991	53313.1	43131	53791.7	47799.2	50030	53088.6	49955.1	48077.6	47204.4	37956.6	42133.6	49485.1	55117.5	43230.2	47886.6	43771.2	69118.6
Q00610	Q00610	CLH1_HUMAN	CLTC	Clathrin heavy chain 1	1	QSVELCK	QSVELC(UniMod:4)K	2	QSVELC(UniMod:4)K2	27369	42365.6	17142.8	28822.2	38126.6	43730.3	19280.9	28803.2	41198.6	30103.3	19439.5	27504.3	20636.7	41735.8	17409.4	23075.2	21839.6	37243.7
Q00610	Q00610	CLH1_HUMAN	CLTC	Clathrin heavy chain 1	1	QSVELCKK	QSVELC(UniMod:4)KK	2	QSVELC(UniMod:4)KK2	10334.8	5638.35	6135.54	5693.8	8585.49	6770.53	10140.6	8828.21	5967.45	8810.02	11214.6	9164.46	10047.7	6577.62	9160.93	8735.8	11153.6	10666.2
Q00610	Q00610	CLH1_HUMAN	CLTC	Clathrin heavy chain 1	1	QSVELCKK	QSVELC(UniMod:4)KK	3	QSVELC(UniMod:4)KK3	4433.69						3619.98	4122.06	5231.46		5896.46	5743.26	5592.59	6145.41	5846.31		7076.84	5482.61
P05783	P05783	K1C18_HUMAN	KRT18	Keratin, type I cytoskeletal 18	1	QSVENDIHGLRK	QSVENDIHGLRK	3	QSVENDIHGLRK3	1963.26	1754.03		2258.5	2508.63		1436.24	2986.49	2808.99	2413.82	3041.31	2376.65	2283.49	3487.42	2787.87	2451.27	2390.91	1879.78
O75691	O75691	UTP20_HUMAN	UTP20	Small subunit processome component 20 homolog	1	QSVFAILR	QSVFAILR	2	QSVFAILR2	10656.2	12189.9	7235.64	11569.5	8161.77	6349.16	14194.5	12134.4	13260.8	9877.74	10004.6	10839.7	13078.2	11678.3	13037.4	8942.85	12876.2	9219.6
P17931	P17931	LEG3_HUMAN	LGALS3	Galectin-3	1	QSVFPFESGKPFK	QSVFPFESGKPFK	3	QSVFPFESGKPFK3	9857.56	6416.24	6298.63	12458.1		4728.3	15555.3	12639.1	12650.1	12560.5	13569.6	11122.1	10719.5	10429.9	14937.4	11811.6	11120.4	10197.9
O14653	O14653	GOSR2_HUMAN	GOSR2	Golgi SNAP receptor complex member 2	1	QSVHIVENEIQASIDQIFSR	QSVHIVENEIQASIDQIFSR	3	QSVHIVENEIQASIDQIFSR3	5834.59			4663.73			5074.67	6359.61		6719.97	9199.69	8578.16	5269.11	4761.51	10449.3	3634.02	4434.22	3644.29
Q9NZB2	Q9NZB2	F120A_HUMAN	FAM120A	Constitutive coactivator of PPAR-gamma-like protein 1	1	QSVLEGLSFSR	QSVLEGLSFSR	2	QSVLEGLSFSR2	25351.3	28264	25739.1	25513.2	23212.6	22929.4	25402.9	24418.6	26873.6	24263.7	27523.2	23423.4	28940.4	28239.7	29038	29986.7	25412.6	26974.4
Q96F46	Q96F46	I17RA_HUMAN	IL17RA	Interleukin-17 receptor A	1	QSVQSDQGYISR	QSVQSDQGYISR	2	QSVQSDQGYISR2	10468.8	8272.38		6069.99	8344.19	6208.26	8552.48	5879.4	9521.72	6229.54	12615.7	11162.3	8710.44	9031.4	9590.33	10312.6	7538	7470.01
Q8N1G4	Q8N1G4	LRC47_HUMAN	LRRC47	Leucine-rich repeat-containing protein 47	1	QSVSGLHR	QSVSGLHR	2	QSVSGLHR2	23948	25181.4	20835.5	27096.3	26130.9	20209.7	24747.6	18877.1	26954.8	23790.8	27654.9	22514.7	24449.5	19755.5	28229.9	23311.6	27636.2	23668.1
Q66K14	Q66K14	TBC9B_HUMAN	TBC1D9B	TBC1 domain family member 9B	1	QSVSPPIPHLR	QSVSPPIPHLR	3	QSVSPPIPHLR3	7132.28			5332.82			6390.9			4951.54	3535.61	5210.7	6537.6	6682.53	5585.42	7166.88	6761.88	6787.47
Q8NHH9	Q8NHH9	ATLA2_HUMAN	ATL2	Atlastin-2	1	QSVTNSIK	QSVTNSIK	2	QSVTNSIK2	8466.86	10031.9	6885.52	10157.7	9254.25	8825.73	6044.03		15222.5	10364.4		6716.05	9632.92	9311.16		3499.19	5880.63	12064.2
Q96IK1	Q96IK1	BOD1_HUMAN	BOD1	Biorientation of chromosomes in cell division protein 1	1	QSVVQSGMLEAGVDR	QSVVQSGMLEAGVDR	2	QSVVQSGMLEAGVDR2	21022.6			13748.7	13603.8		27060	18059.6	14474.6	20465.4	21717.2	24200.8	21223.8	17035.7	23904	23197.6	28896.9	16773.2
Q92616	Q92616	GCN1_HUMAN	GCN1	Stalled ribosome sensor GCN1	1	QSVVVLMGSLAK	QSVVVLMGSLAK	2	QSVVVLMGSLAK2	26629.6	14809.6		19052.6	14615.9	4783.27	32186	27929.9	31218.5	27790.5	23585.3	24935.4	23202.7	23963.9	26246.6	18633.2	26170.1	18195.6
Q8WWY3	Q8WWY3	PRP31_HUMAN	PRPF31	U4/U6 small nuclear ribonucleoprotein Prp31	1	QSVVYGGK	QSVVYGGK	2	QSVVYGGK2	8012.12	9502.82		7841.03			7551.76	6271.81	8279.52	7052.45	4650.03	8414.71	7248.82	10233.7		4816.72
Q14152	Q14152	EIF3A_HUMAN	EIF3A	Eukaryotic translation initiation factor 3 subunit A	1	QSVYEEK	QSVYEEK	2	QSVYEEK2	41348.1	46634.1	30569	50920.5	47547.8	36953	44360.2	51848.8	33024.2	51525.3	43375.7	47704.2	51879.8	53885.1	45176.7	46126.3	53982.8	51137.5
O60826	O60826	CCD22_HUMAN	CCDC22	Coiled-coil domain-containing protein 22	1	QSWGLLGAPIQAR	QSWGLLGAPIQAR	2	QSWGLLGAPIQAR2	11514.5	7213.7		7771.3	9304.76	5762.32	12775.9	12011.1	12503.5	12023.1	13224.1	11650.6	10506.8	11065.7	13227.5	12186.9	12415.7	9162.42
Q96D09	Q96D09	GASP2_HUMAN	GPRASP2	G-protein coupled receptor-associated sorting protein 2	1	QSWVLPGEEANSR	QSWVLPGEEANSR	2	QSWVLPGEEANSR2	8081.92			9434.06	9111.99		16351.6	13392.1	12317	15014.7	13240.7	10766.2	18519.6		17017.2	17250.1	18332.2	14689.2
Q86X55	Q86X55	CARM1_HUMAN	CARM1	Histone-arginine methyltransferase CARM1	1	QSYDISIVAQVDQTGSK	QSYDISIVAQVDQTGSK	2	QSYDISIVAQVDQTGSK2	18789.9	10691.2	13314.8	16403.1	8249.67		13724.4	12772.4	13657.5	19307.5	18801.5	21062.2	19707.4	13132	21534.4	21689.9	17778.7	13113.8
Q86VP6	Q86VP6	CAND1_HUMAN	CAND1	Cullin-associated NEDD8-dissociated protein 1	1	QSYYSIAK	QSYYSIAK	2	QSYYSIAK2	49191.9	56983.3	34999.2	47424.8	56161.4	48301.2	37216	42977	64867.3	44515.8	31865.9	43142.2	45449.4	63181.9	30546	33419.9	27907.3	62372.5
Q9Y2X0	Q9Y2X0	MED16_HUMAN	MED16	Mediator of RNA polymerase II transcription subunit 16	1	QTAALQQVLSTR	QTAALQQVLSTR	2	QTAALQQVLSTR2	10839.8	11921.7	14864.8	12898.3	10778.5	9932.48	13967	13023.5	12358.6	15166.3	12895.7	12314.4	16090.1	13215.5	12829.6	12382.1	11158.2	12739.7
O75367	O75367	H2AY_HUMAN	MACROH2A1	Core histone macro-H2A.1	1	QTAAQLILK	QTAAQLILK	2	QTAAQLILK2	19757.5	55252.7	36225.4	31335.3	45926.8	51976.3	12983.8	17962.2	73747.2	31222.7	7785.04	19747.5	13909.7	31992.8	3668.45	9819.95	18962.7	34663.2
Q9P0M6	Q9P0M6	H2AW_HUMAN	MACROH2A2	Core histone macro-H2A.2	1	QTAAQVTLK	QTAAQVTLK	2	QTAAQVTLK2	23008.1	26988.4	16116.6	22522	22356.7	23863.6	24959.7	24402	30850	27172.6	12487	22733.8	21663.6	26001.1	17332	18102.8	18588	25983.6
Q9ULX6	Q9ULX6	AKP8L_HUMAN	AKAP8L	A-kinase anchor protein 8-like	1	QTADFLQEYVTNK	QTADFLQEYVTNK	2	QTADFLQEYVTNK2	34284.2	36321.6	30526.1	35760.7	32914.9	26332.9	28730.4	32766.3	36793.1	36347.6	29510.5	34696.5	39865.9	33514.7	30921	36849.8	37881.9	37391.1
Q13042	Q13042	CDC16_HUMAN	CDC16	Cell division cycle protein 16 homolog	1	QTAEETGLTPLETSR	QTAEETGLTPLETSR	2	QTAEETGLTPLETSR2	18128	15763.2	17559.1	18288.9	16520.4	11059.7	18059.1	16344.2	14534.1	18312	17557.1	18864.8	16145.8	14099.7	15472.6	16970.8	18850.8	13584.3
Q8TD16	Q8TD16;Q96G01	BICD2_HUMAN	BICD2	Protein bicaudal D homolog 2	0	QTAEVALANLK	QTAEVALANLK	2	QTAEVALANLK2	2766.97		7048.43			5409.46		3782.78	7421.69				3662.61	4772.59				4674.7
Q14157	Q14157	UBP2L_HUMAN	UBAP2L	Ubiquitin-associated protein 2-like	1	QTAISQPASGNTFSHHSMVSMLGK	QTAISQPASGNTFSHHSM(UniMod:35)VSM(UniMod:35)LGK	4	QTAISQPASGNTFSHHSM(UniMod:35)VSM(UniMod:35)LGK4		8417.81	29984.5
Q14157	Q14157	UBP2L_HUMAN	UBAP2L	Ubiquitin-associated protein 2-like	1	QTAISQPASGNTFSHHSMVSMLGK	QTAISQPASGNTFSHHSMVSMLGK	3	QTAISQPASGNTFSHHSMVSMLGK3	3279.81			1271.64	1551.01		1862.54	2596.26	1703.75	2786.8	1804.67	1750.14	3110.85	2015.81	3069.68	2072	4808.78	1811.35
Q14157	Q14157	UBP2L_HUMAN	UBAP2L	Ubiquitin-associated protein 2-like	1	QTAISQPASGNTFSHHSMVSMLGK	QTAISQPASGNTFSHHSMVSMLGK	4	QTAISQPASGNTFSHHSMVSMLGK4	26177.2	6788.62		13638.7	13308.8		17405.4	17627.7	12743.7	14845.8	17407.5	15602.1	16409.3	16032.3	22396.8	15496.3	21016.4	16201.2
Q06330	Q06330	SUH_HUMAN	RBPJ	Recombining binding protein suppressor of hairless	1	QTALLDADDPVSQLHK	QTALLDADDPVSQLHK	3	QTALLDADDPVSQLHK3	19892.2	18769.8	16027.1	22550.6	18511.3	18967.8	21324.1	19040.7	18669.7	20001.7	23085.5	18205.3	22247.9	23663.7	26280.8	26298.2	23097.5	22073.9
Q9H583	Q9H583	HEAT1_HUMAN	HEATR1	HEAT repeat-containing protein 1	1	QTALYTLK	QTALYTLK	2	QTALYTLK2	6546.56	16067.3	7422.86	9000.63	10381.7	14802.5	4216.1	4604.63	8481.77	5172.76	2804.2	5143.17	5318.58	10684.2	3495.14	2061.14	2894.9	9369.9
Q96GD4	Q96GD4	AURKB_HUMAN	AURKB	Aurora kinase B	1	QTAPSGLSTLPQR	QTAPSGLSTLPQR	2	QTAPSGLSTLPQR2	14744.2	13999.6	9303.63	15501	11153.9	15053.9	14277.9	16220.6	12552.2	13394.4	18522.5	15214.7	19029.5	17100.1	18599.2	16906	20006.3	13596.8
P10398	P04049;P10398;P15056	ARAF_HUMAN	ARAF	Serine/threonine-protein kinase A-Raf	0	QTAQGMDYLHAK	QTAQGM(UniMod:35)DYLHAK	3	QTAQGM(UniMod:35)DYLHAK3			18895.4
P10398	P04049;P10398;P15056	ARAF_HUMAN	ARAF	Serine/threonine-protein kinase A-Raf	0	QTAQGMDYLHAK	QTAQGMDYLHAK	2	QTAQGMDYLHAK2		3334.23			4910.95	5456.05	4774.44	4261.71	4296.71	5500.19	4197.88	4538.76	4888.06	5083.91	4677.03	5592.99	5262.56	3832.63
P10398	P04049;P10398;P15056	ARAF_HUMAN	ARAF	Serine/threonine-protein kinase A-Raf	0	QTAQGMDYLHAK	QTAQGMDYLHAK	3	QTAQGMDYLHAK3	16802.7	12436.1		17320.7	20256.6	20198.4	18669.3	21344.2	21857.3	22840.3	21397.9	19676.1	22105	20566.5	19675.3	22513.4	19406.4	22524.1
Q9NZB2	Q9NZB2	F120A_HUMAN	FAM120A	Constitutive coactivator of PPAR-gamma-like protein 1	1	QTAQQIVSHVQNK	QTAQQIVSHVQNK	2	QTAQQIVSHVQNK2	7056.71			3800.16	6775.13			4620.57	6242.73	4980.28	7576.24		5745.67	3625.66	6794.12	6727.63	7527.87	7389.57
Q9NZB2	Q9NZB2	F120A_HUMAN	FAM120A	Constitutive coactivator of PPAR-gamma-like protein 1	1	QTAQQIVSHVQNK	QTAQQIVSHVQNK	3	QTAQQIVSHVQNK3	36112.1	36093.7	20142.4	36221.8	27827.1	26909.9	26489.2	23852.7	29129.9	26272	25960.9	33057.3	27599.9	31699.4	34994.3	23417	28620.5	27662.3
Q9NPH0	Q9NPH0	PPA6_HUMAN	ACP6	Lysophosphatidic acid phosphatase type 6	1	QTASLQPGISEDLKK	QTASLQPGISEDLKK	3	QTASLQPGISEDLKK3	5051.56	5622.68	4600.82	8256.9	5565.82	7577.9	5579.72	7870.82	9146.84	7254.22	7718.31	6691.04	8061.42	7190.89	4644.07	7015.22	5417.94	7688.8
Q16891	Q16891	MIC60_HUMAN	IMMT	MICOS complex subunit MIC60	1	QTASVTLQAIAAQNAAVQAVNAHSNILK	QTASVTLQAIAAQNAAVQAVNAHSNILK	3	QTASVTLQAIAAQNAAVQAVNAHSNILK3	17335.4	6990.51	3978.69	11712	4146.74		20067.6	19716.9	11080.9	14998.7	15264	16305.5	16746.2	21148	20922.1	10422	16553	6257.07
P62424	P62424	RL7A_HUMAN	RPL7A	Large ribosomal subunit protein eL8	1	QTATQLLK	QTATQLLK	2	QTATQLLK2	222893	380195	235801	256163	233506	583892	156707	176630	339777	203466	64953.4	159271	175260	260812	87585.8	109857	69526.8	305844
Q96M27	Q96M27	PRRC1_HUMAN	PRRC1	Protein PRRC1	1	QTAVSVENFIAELLPDK	QTAVSVENFIAELLPDK	2	QTAVSVENFIAELLPDK2	2586.16		2822.08	3523.26	6363.39		1917.03	1769.92		2698.28	2856.86		2273.75	2143.2	2068.82	2630.67	2036.16	4242.78
Q01813	Q01813	PFKAP_HUMAN	PFKP	ATP-dependent 6-phosphofructokinase, platelet type	1	QTDFEHR	QTDFEHR	2	QTDFEHR2	3564.39					6781.73			4174.71					6661.89	2192.66	3952.22	6797.3	6028.45
P42356	P42356;A4QPH2	PI4KA_HUMAN	PI4KA	Phosphatidylinositol 4-kinase alpha	0	QTDFGMYDYFTR	QTDFGMYDYFTR	2	QTDFGMYDYFTR2	2751.85			1951.27	2811.14		2068.62	3179.58	2540.45	4394.23	3139.75	3306.48	2643.35	3756.95	3421.74	3444.1	3800.68	3236.45
Q8WVK7	Q8WVK7	SKA2_HUMAN	SKA2	Spindle and kinetochore-associated protein 2	1	QTDLELSPLTK	QTDLELSPLTK	2	QTDLELSPLTK2			11811.9							15604.6	11932.8	13635.1	11642.9			12121.1
Q2TAY7	Q2TAY7	SMU1_HUMAN	SMU1	WD40 repeat-containing protein SMU1	1	QTDPMIMLK	QTDPMIMLK	2	QTDPMIMLK2	6381.55	5863.89		5040.73	20172.7	10934.5	8814.28	9078.51	14673.4	10940.7	9757.76	6190.67	11918.5	11509.2	6315.16	7163.5	13691.1	13190
O00559	O00559	RCAS1_HUMAN	EBAG9	Receptor-binding cancer antigen expressed on SiSo cells	1	QTDVEEWTSWDEDAPTSVK	QTDVEEWTSWDEDAPTSVK	2	QTDVEEWTSWDEDAPTSVK2	7133.24	3720.89			4850.26		6465.17	7228	4855.48	7622.27	6648.88	8056.07	6422.81	7135.3	8892.09	7499.25	7752.16
Q6P2Q9	Q6P2Q9	PRP8_HUMAN	PRPF8	Pre-mRNA-processing-splicing factor 8	1	QTDVGITHFR	QTDVGITHFR	2	QTDVGITHFR2	34433.7	35308.8	29682.7	33138.7	38052.5	29277.7	38482.4	30599.7	33629.7	37528.7	37558.1	30110.1	40321.3	38444.4	35246	35713.7	48358.7	33567.6
Q6P2Q9	Q6P2Q9	PRP8_HUMAN	PRPF8	Pre-mRNA-processing-splicing factor 8	1	QTDVGITHFR	QTDVGITHFR	3	QTDVGITHFR3	78903.7	94575.2	68138.9	85675.5	85166.8	82362.8	71041.4	83663.6	90397.8	83480.3	65554.2	69381.8	76453.8	86211.7	57297	57048	62676.6	85982.7
Q14204	Q14204	DYHC1_HUMAN	DYNC1H1	Cytoplasmic dynein 1 heavy chain 1	1	QTDVLQQLSIQMANAK	QTDVLQQLSIQMANAK	2	QTDVLQQLSIQMANAK2	30458.1	21121.7		26637.6	25751.9	12722.7	37874.6	35978.6	30146	31888.7	37860.2	33376.4	35727.5	36821.8	40178.1	35926.6	37861.1	37249
Q14204	Q14204	DYHC1_HUMAN	DYNC1H1	Cytoplasmic dynein 1 heavy chain 1	1	QTDVLQQLSIQMANAK	QTDVLQQLSIQMANAK	3	QTDVLQQLSIQMANAK3	8220.4	4651.94		6765.52	7376.4	3540.51	8305.14	6480.02	8296.55	6816.03	8854.92	7542.9	9389.52	8817.31	9733.25	8331.94	7941.37	10705.6
Q14676	Q14676	MDC1_HUMAN	MDC1	Mediator of DNA damage checkpoint protein 1	1	QTDVTGEEELTK	QTDVTGEEELTK	2	QTDVTGEEELTK2	24389.7	20549.4	20751	18982	21921.8	17124.6	26333.2	24298.5	23668.6	24987	26587.6	25359.3	28301.4	23271.8	28714.6	28158.5	25744.3	25637.8
Q6IPU0	Q6IPU0	CENPP_HUMAN	CENPP	Centromere protein P	1	QTEDLTSTEMTEK	QTEDLTSTEMTEK	2	QTEDLTSTEMTEK2		2741.8		2388.64	3109.62	4277.96	4807.47	5210.27	6293.83	4926.01	4925.31	3935.37	5143.69	3952.39		5379.13	5937.26	6099.76
Q96DM3	Q96DM3	RMC1_HUMAN	RMC1	Regulator of MON1-CCZ1 complex	1	QTEDNMLFYTIFR	QTEDNMLFYTIFR	2	QTEDNMLFYTIFR2	4365.86				3178.04		2572.75	3450.37		2933.83	3109.73	3694.98			2774.85		2816.63	4431.01
Q86UP2	Q86UP2	KTN1_HUMAN	KTN1	Kinectin	1	QTEDSLASER	QTEDSLASER	2	QTEDSLASER2	25871.4	36094.3	23643.7	33400.7	31304.7	21528.5	32835.5	36342.3	35699.3	35373.7	36786.3	34246.3	38012.1	34739.2	37226.3	34394.3	35194.9	35965.1
Q86UP2	Q86UP2	KTN1_HUMAN	KTN1	Kinectin	1	QTEDSLASERDR	QTEDSLASERDR	3	QTEDSLASERDR3	6365.91	6193.65	3839.42	5346.1	5424.76	4044.9		5038.74	3882.69		4637.28		3838.69	3143.01		3300.26	4271.22
O75122	O75122	CLAP2_HUMAN	CLASP2	CLIP-associating protein 2	1	QTEDVAEVLNR	QTEDVAEVLNR	2	QTEDVAEVLNR2	17247.5	14815.1	16348.1	20680.2	19966.3	20546.9	16959.1	16332.6	18129.8	17507	16047	14232.4	18284.1	11574.1	16487.2	17875.3	24366.2	19291.8
P12270	P12270	TPR_HUMAN	TPR	Nucleoprotein TPR	1	QTEEQVNDLK	QTEEQVNDLK	2	QTEEQVNDLK2	22445.8	25232.1	24348	27418.1	23459.2	20521.1	24305.1	25461.5	29173.7	30573.5	29620.6	25246.6	27664.6	26015.3	29679.2	30174.2	29509.6	32055.9
Q8N8R7	Q8N8R7	AL14E_HUMAN	ARL14EP	ARL14 effector protein	1	QTEFAPETGKR	QTEFAPETGKR	3	QTEFAPETGKR3	9761.88	12814.5	14502.6	14390.1		11196.5	7402.82	12656.1	8117.54	11920.4	13176.5	11495.1	16699.5	7033.87	14979.4	15219.6	17377.2	11807.9
P49815	P49815	TSC2_HUMAN	TSC2	Tuberin	1	QTEFIITAEILR	QTEFIITAEILR	2	QTEFIITAEILR2	1538.41			1588.37			1412.21	1513.39	1243.59	1474.59	1577.52	1855.1	1435.42	1187.67	2040.56	1647.27	2209.44	1275.43
Q7Z4S6	Q7Z4S6	KI21A_HUMAN	KIF21A	Kinesin-like protein KIF21A	1	QTEITSATQNQLLFHMLK	QTEITSATQNQLLFHMLK	3	QTEITSATQNQLLFHMLK3	7668.1	2644.15		5997.09	4218.3		6122.53	4347.01	7718.99	5620.5	5405.67	5790.71	5825.42	3406.3	6257.32	6191.63	4616.14	5065.65
Q13439	Q13439	GOGA4_HUMAN	GOLGA4	Golgin subfamily A member 4	1	QTELESLSSELSEVLK	QTELESLSSELSEVLK	2	QTELESLSSELSEVLK2	5508.78			4714.87			3358.46					5187.5	5619.17	4948.81	5101	4935.79		5927.04
O60264	O60264	SMCA5_HUMAN	SMARCA5	SWI/SNF-related matrix-associated actin-dependent regulator of chromatin subfamily A member 5	1	QTELFAHFIQPAAQK	QTELFAHFIQPAAQK	2	QTELFAHFIQPAAQK2	13459.8	17078.1	11076.2	9173.74	13944		19046.5	10830.9	14166.4	17936.7	20907.1	18879.9	16802.1	17341.3	19203.7	17202.4	18147.5	10832.3
O60264	O60264	SMCA5_HUMAN	SMARCA5	SWI/SNF-related matrix-associated actin-dependent regulator of chromatin subfamily A member 5	1	QTELFAHFIQPAAQK	QTELFAHFIQPAAQK	3	QTELFAHFIQPAAQK3	67783.4	75082.2	59412.4	73767.1	68083.7	54901.2	85257.9	70812.7	83349.8	65883.7	80047.8	73619.6	75272	71289.9	96968.8	70185.6	75207.3	70465.2
P28370	P28370	SMCA1_HUMAN	SMARCA1	Probable global transcription activator SNF2L1	1	QTELFAHFIQPSAQK	QTELFAHFIQPSAQK	3	QTELFAHFIQPSAQK3	8481.97	8826.24	9173.77	10447.2			12942.9	12484.1	9285.36	10188.9	14362.6	9414.58	9530.98	9365.62	10581.1	12794.7	14621.5	10344.9
Q96K76	Q96K76	UBP47_HUMAN	USP47	Ubiquitin carboxyl-terminal hydrolase 47	1	QTEQADLINELYQGK	QTEQADLINELYQGK	2	QTEQADLINELYQGK2	5672.95				3554.04	5379.49	4724.8		5652.26	9711.45	4583.91		7455.15	6239.53	5196.98	8428.9
Q07065	Q07065	CKAP4_HUMAN	CKAP4	Cytoskeleton-associated protein 4	1	QTESLESLLSK	QTESLESLLSK	2	QTESLESLLSK2	93164.8	86529.4	70680.8	92080.5	94553.8	64627	77153.3	83196.3	90837.2	80664.1	82393.9	81305.7	100581	87036.9	82929.1	104641	96132.5	92390.7
P60900	P60900	PSA6_HUMAN	PSMA6	Proteasome subunit alpha type-6	1	QTESTSFLEK	QTESTSFLEK	2	QTESTSFLEK2	184388	202445	141620	187653	204312	232462	208913	198136	219742	211695	186420	198871	205892	199237	166820	180820	159652	224427
Q99633	Q99633	PRP18_HUMAN	PRPF18	Pre-mRNA-splicing factor 18	1	QTESYLRPLFR	QTESYLRPLFR	3	QTESYLRPLFR3	6088.13	4429.38	4332.74	5437.64	4508.68	4202.9	6504.62	5024.76	5183.6	5234.94	5775.04	4580.29	7031.08	6229.31	6313.05	6285.76	7992.4	4150.53
O43663	O43663	PRC1_HUMAN	PRC1	Protein regulator of cytokinesis 1	1	QTETEMLYGSAPR	QTETEMLYGSAPR	2	QTETEMLYGSAPR2	8237.58	4194.91		8843.02	6410.07		8754.91		9106.15	6959.85	9469.65	8044.7	8958.2		11430	9258.42	8708.11	10744.3
Q9Y371	Q9Y371	SHLB1_HUMAN	SH3GLB1	Endophilin-B1	1	QTEVLLQPNPNAR	QTEVLLQPNPNAR	2	QTEVLLQPNPNAR2	45874.9	37152.2	44675.3	47194.5	45427.3	46444.6	49854.4	47678.5	38107.5	47531.2	49032.5	49652.7	50494.8	48061.2	52551.3	53320.6	47935.6	43599.4
Q9NR46	Q9NR46	SHLB2_HUMAN	SH3GLB2	Endophilin-B2	1	QTEVLLQPNPSAR	QTEVLLQPNPSAR	2	QTEVLLQPNPSAR2	20804.1	17318.3	17952.6	19803.8	21209.9	19296.2	23428.8	22345.3	21210.2	21346.7	20481.5	20648.9	18504	19765.7	18832.8	20112.9	24288.5	20508.5
Q5VTE6	Q5VTE6	ANGE2_HUMAN	ANGEL2	Protein angel homolog 2	1	QTEVLVTAEK	QTEVLVTAEK	2	QTEVLVTAEK2	3536.74	5326.37	4107.19	2592.29	5287	5634.38	4196.8	4021.8	4728.74	5032.32	5294.8	4234.15	4194.37	5715.59	2469.77	3341.15	4006.06	3405.53
Q9BTV5	Q9BTV5	FSD1_HUMAN	FSD1	Fibronectin type III and SPRY domain-containing protein 1	1	QTEYTLTGLK	QTEYTLTGLK	2	QTEYTLTGLK2	2943.3	5593.61		4771	5471.72	5584.76	3296.22	2731.47	6333.79	3262.24	1967.39	6342.47	2862.96	4953.54	1849.07	3394.82	4100.26	4866.49
P18858	P18858	DNLI1_HUMAN	LIG1	DNA ligase 1	1	QTFCEVPDLDR	QTFC(UniMod:4)EVPDLDR	2	QTFC(UniMod:4)EVPDLDR2	3942.93		6038.16	4534.59			4656.42			4519.05				6024.65	5521.17	4723.22	4459.61	3805.51
Q9NPD3	Q9NPD3	EXOS4_HUMAN	EXOSC4	Exosome complex component RRP41	1	QTFEAAILTQLHPR	QTFEAAILTQLHPR	3	QTFEAAILTQLHPR3	42479.9	39729.8	23695.9	44647.5	23497.5	10166.4	42231.2	43469	45582.3	44073.2	46200.6	44291.1	43934.5	44512.7	51116.8	38922.4	48534.8	40780.7
P24928	P24928	RPB1_HUMAN	POLR2A	DNA-directed RNA polymerase II subunit RPB1	1	QTFENQVNR	QTFENQVNR	2	QTFENQVNR2	26155.5	27906.3	27003.5	36797.9	26306.2	23917.3	29678.5	36153.1	36987.5	31272.2	33982.9	32339.5	37153.2	33294.6	33287.7	29804	39817.6	35938.1
O95433	O95433	AHSA1_HUMAN	AHSA1	Activator of 90 kDa heat shock protein ATPase homolog 1	1	QTFGYGAR	QTFGYGAR	2	QTFGYGAR2	60411.4	71125.1		64122.6		67058.9		59525			29463.4	61244.1	54311.6				39077.2	56618
Q99963	Q99963	SH3G3_HUMAN	SH3GL3	Endophilin-A3	1	QTFIDPLQLLQDK	QTFIDPLQLLQDK	2	QTFIDPLQLLQDK2		1908.31	2207			3437.91	2720.91		2398.56	2461.46	2240.56	1929.39			1600.01	1950.36	1958.6
Q99963	Q99963	SH3G3_HUMAN	SH3GL3	Endophilin-A3	1	QTFIDPLQLLQDKDLK	QTFIDPLQLLQDKDLK	3	QTFIDPLQLLQDKDLK3	8300.7			10241.7			8890.29	8599.19	7517.85	8296.88	8959	4882.07	7954.8	8007.69	8057.95	9326.86	12936.9	11321.8
O94776	O94776	MTA2_HUMAN	MTA2	Metastasis-associated protein MTA2	1	QTFLLQTTK	QTFLLQTTK	2	QTFLLQTTK2	30931.9	41522.6	30907.7	41273.3	44486.7	38692.2	32160.3	26952.9	43550.9	36673.2	21348.2	28898.4	32099	40703.9	21575.3	26278.6	36018.5	39165.4
Q96G25	Q96G25	MED8_HUMAN	MED8	Mediator of RNA polymerase II transcription subunit 8	1	QTFNPTDTNALVAAVAFGK	QTFNPTDTNALVAAVAFGK	2	QTFNPTDTNALVAAVAFGK2	5823.83	9064.44	9311.2	9039.31	6755.41		8895.18	8202.52		9429.86		4409.85	7690.01	6510.79	11172.4	8265.73	7796.69	9303.88
P31483	P31483;Q01085	TIA1_HUMAN	TIA1	Cytotoxic granule associated RNA binding protein TIA1	0	QTFSPFGQIMEIR	QTFSPFGQIM(UniMod:35)EIR	2	QTFSPFGQIM(UniMod:35)EIR2		31839.2	75701.6	20507		9286.54			6624.03									3246.65
P31483	P31483;Q01085	TIA1_HUMAN	TIA1	Cytotoxic granule associated RNA binding protein TIA1	0	QTFSPFGQIMEIR	QTFSPFGQIMEIR	2	QTFSPFGQIMEIR2	75647.2	46520.8		49372.2	76245	63030	85007.9	72825.6	88584.2	74066	79019	76698.5	76989.4	74455.5	74398	70589.4	75437.5	75432.6
Q15070	Q15070	OXA1L_HUMAN	OXA1L	Mitochondrial inner membrane protein OXA1L	1	QTFTHNPLLQPGK	QTFTHNPLLQPGK	3	QTFTHNPLLQPGK3	8111	10337.2		8858.36	7750.93	8167.71	15039.2	10376.9	10298.8	10468	12828	9881.04	9681.71	6273.81	9178.33	12298.9	9168.52	10957.4
Q9BTE3	Q9BTE3	MCMBP_HUMAN	MCMBP	Mini-chromosome maintenance complex-binding protein	1	QTFYCVPVPGESTWVK	QTFYC(UniMod:4)VPVPGESTWVK	2	QTFYC(UniMod:4)VPVPGESTWVK2	13096.7			8293.91	10284.4	7457.29	7358.24	12098.9	11902.2	15836.8	18239.8	16091	13094.8	12929.2	12116.2	13588.6	16339.3	10612.1
Q9P2J5	Q9P2J5	SYLC_HUMAN	LARS1	Leucine--tRNA ligase, cytoplasmic	1	QTGEGVGPQEYTLLK	QTGEGVGPQEYTLLK	2	QTGEGVGPQEYTLLK2	145143	145853	128625	140095	145038	102563	168381	164589	157468	167292	176268	171524	161204	146328	166114	175805	171015	157935
Q9Y3S2	Q9Y3S2	ZN330_HUMAN	ZNF330	Zinc finger protein 330	1	QTGGEEGDGASGYDAYWK	QTGGEEGDGASGYDAYWK	2	QTGGEEGDGASGYDAYWK2					9722.96	6200.73	14672.2	11063.3	10266	13458.8	11239.3		12103.5	17830.6	10372.3	11327.7	12677.3	11924.8
Q13435	Q13435	SF3B2_HUMAN	SF3B2	Splicing factor 3B subunit 2	1	QTGIVLNR	QTGIVLNR	2	QTGIVLNR2	7340.06	10175.8				11207.7	6677.82		9569.51		6259.45			8255.17		5839.28		7321.12
Q13435	Q13435	SF3B2_HUMAN	SF3B2	Splicing factor 3B subunit 2	1	QTGIVLNRPVLR	QTGIVLNRPVLR	3	QTGIVLNRPVLR3	81282.5	77743	44165.4	76753.7	46481.2	39011.9	64740.1	58248.2	110372	62126	59099.6	54563.8	60772.7	60762.4	35996.1	47219.5	69890.8	67717.4
Q9UER7	Q9UER7	DAXX_HUMAN	DAXX	Death domain-associated protein 6	1	QTGSGPLGNSYVER	QTGSGPLGNSYVER	2	QTGSGPLGNSYVER2	5577.16	5611.63	5784.65	7046.06	6607.54	8993.97	7030.09	7273.51	5294.8	6291.17	7532.35	5574.9	7916.76	4740.3	6518.03	7974.93	5659.62	5495.19
O14733	O14733	MP2K7_HUMAN	MAP2K7	Dual specificity mitogen-activated protein kinase kinase 7	1	QTGYLTIGGQR	QTGYLTIGGQR	2	QTGYLTIGGQR2	6489.58	6610.08					5119.19	5716.22	9487.86	5880.07		6715.65	5296.67		5818.32	4553.93		5551.49
Q15155	P69849;Q15155;Q5JPE7	NOMO1_HUMAN	NOMO1	BOS complex subunit NOMO1	0	QTGYMLR	QTGYMLR	2	QTGYMLR2	9468.37	6797.32		5211.19	6550.89	10076.9	7329.64	6877.45	10906.7	10731	5887.29	6356.52	6458.42	9712.36	4240.49	3407.27	4050.1	9980.52
Q96T88	Q96T88	UHRF1_HUMAN	UHRF1	E3 ubiquitin-protein ligase UHRF1	1	QTHTVDSLSR	QTHTVDSLSR	2	QTHTVDSLSR2	6408.26	6856.34	6960.72	6400.62	6854.29		9472.22	4987.42	9963.94	5642.51	11475.9	6241.95	10574	7588.41	7955.77	9741.26	13734.2	9216.84
Q96T88	Q96T88	UHRF1_HUMAN	UHRF1	E3 ubiquitin-protein ligase UHRF1	1	QTHTVDSLSR	QTHTVDSLSR	3	QTHTVDSLSR3	20544.3	27054.4	18889.5	21802.1	24276.4	19785.1	24879.4	24369.1	22330.5	24687.6	22766.7	24068.9	24308.9	24933.6	25674.3	23594.1	24886.4	25701.7
Q92766	Q92766	RREB1_HUMAN	RREB1	Ras-responsive element-binding protein 1	1	QTHVAADQGQEKPQATPLPGDALDQK	QTHVAADQGQEKPQATPLPGDALDQK	4	QTHVAADQGQEKPQATPLPGDALDQK4							1861.98			1078.99	1316.9		1343.11	1459.81	720.732	1144.31	1485.25	880.275
Q8N2Z9	Q8N2Z9	CENPS_HUMAN	CENPS	Centromere protein S	1	QTIAAISELTFR	QTIAAISELTFR	2	QTIAAISELTFR2	10877.6	5935.7		10780.2			10914.3		9136.24	7469.54	9993.99	7342.34	9559.67	11487	7030.1	10172.9	8672.24	7065.27
P27348	P27348	1433T_HUMAN	YWHAQ	14-3-3 protein theta	1	QTIDNSQGAYQEAFDISK	QTIDNSQGAYQEAFDISK	2	QTIDNSQGAYQEAFDISK2	213481	197359	278238	223623	202588	232778	252117	236079	179802	220099	224505	243946	238754	211984	251950	290448	232733	213921
P27348	P27348	1433T_HUMAN	YWHAQ	14-3-3 protein theta	1	QTIDNSQGAYQEAFDISKK	QTIDNSQGAYQEAFDISKK	3	QTIDNSQGAYQEAFDISKK3	204267	155698	108567	213426	147984	96167.4	186892	190357	167993	200631	192429	200707	198021	201600	226154	193814	220151	224077
Q13206	Q13206	DDX10_HUMAN	DDX10	Probable ATP-dependent RNA helicase DDX10	1	QTIGLALQGK	QTIGLALQGK	2	QTIGLALQGK2	8013.65	10161.8	8122.19	10248.9	7343.68	10239.6	7366.1	6544.88	9394.62	9340.74	4592.02	7512.38	8514.72	10800.8				11249.4
P09936	P09936	UCHL1_HUMAN	UCHL1	Ubiquitin carboxyl-terminal hydrolase isozyme L1	1	QTIGNSCGTIGLIHAVANNQDK	QTIGNSC(UniMod:4)GTIGLIHAVANNQDK	3	QTIGNSC(UniMod:4)GTIGLIHAVANNQDK3	67393	51069.2	41515.4	72695.4	46471.1	27494.4	69687.9	73234	57944.2	66207.4	79770.2	65534.6	58180.4	49260.4	59325.5	59804.6	54330.9	50693.8
O60645	O60645	EXOC3_HUMAN	EXOC3	Exocyst complex component 3	1	QTIMETLEQGPAQASPSYVPLFK	QTIMETLEQGPAQASPSYVPLFK	3	QTIMETLEQGPAQASPSYVPLFK3	9338.94	4834.39		6412	7146.68		7879.48	9149.9	7454.42	7078.26	9709.58	11035.5	9071.17	9631.07	8612.93	9943.8	9814.71	9674.68
Q9H0A0	Q9H0A0	NAT10_HUMAN	NAT10	RNA cytidine acetyltransferase	1	QTIQYIHPADAVK	QTIQYIHPADAVK	2	QTIQYIHPADAVK2	12591.7	12007.6	12790.1	12792.5	13048.8	18290.5	14623.5	13179.3	15522.1	13318.4	16052.7	13776.9	11761.1	12778.4	14763.4	15420.5	14601.9	11993.7
Q9H0A0	Q9H0A0	NAT10_HUMAN	NAT10	RNA cytidine acetyltransferase	1	QTIQYIHPADAVK	QTIQYIHPADAVK	3	QTIQYIHPADAVK3	52728.4	64710.2	48848.2	59528	58164.3	69340.1	52927.5	56547.6	58683.2	59198.6	56805.4	60739.1	57181.9	54922.7	47454.9	56181.3	56842.4	61852.5
P22681	P22681	CBL_HUMAN	CBL	E3 ubiquitin-protein ligase CBL	1	QTISLFK	QTISLFK	2	QTISLFK2								12327.6			10025.7
P15374	P15374	UCHL3_HUMAN	UCHL3	Ubiquitin carboxyl-terminal hydrolase isozyme L3	1	QTISNACGTIGLIHAIANNK	QTISNAC(UniMod:4)GTIGLIHAIANNK	3	QTISNAC(UniMod:4)GTIGLIHAIANNK3	9430.66	11078.7	6266.32	11306.2	4954.31		6906.95	8587.02	13026.4	9984.51	5719.93	8459.34	9510.48	9769.89	9483.06	7266.33	10313.9	9421.54
P15374	P15374	UCHL3_HUMAN	UCHL3	Ubiquitin carboxyl-terminal hydrolase isozyme L3	1	QTISNACGTIGLIHAIANNKDK	QTISNAC(UniMod:4)GTIGLIHAIANNKDK	4	QTISNAC(UniMod:4)GTIGLIHAIANNKDK4	1211.25			1100.85			1077.72			990.103		960.383			1064.56	1113.55	1610.9
Q8TEU7	Q8TEU7	RPGF6_HUMAN	RAPGEF6	Rap guanine nucleotide exchange factor 6	1	QTITDDVEVNSYLSLPADLTK	QTITDDVEVNSYLSLPADLTK	2	QTITDDVEVNSYLSLPADLTK2	2400.46						1604.73			1386.24		2209.69			1406.85	1344.96	949.058
Q9UPT5	Q9UPT5	EXOC7_HUMAN	EXOC7	Exocyst complex component 7	1	QTKPEFDQVLQGTAASTK	QTKPEFDQVLQGTAASTK	3	QTKPEFDQVLQGTAASTK3	3855.77	3635.63	2402.83	4581.18		3916.62	5772.1	5296.48	4288.33	4550.28	6663.4	4071.88	5003.25	6923.4	4949.1	5686.86	4599.29	5158.42
P35580	P35580	MYH10_HUMAN	MYH10	Myosin-10	1	QTKVEGELEEMER	QTKVEGELEEMER	3	QTKVEGELEEMER3	4165.17			2643.3	3845.18		4036.77				3229.97	3066.1	3732.83	2410.84	3042.17	2639.86	2216.84	3370.93
Q15021	Q15021	CND1_HUMAN	NCAPD2	Condensin complex subunit 1	1	QTLAAFVPLLLK	QTLAAFVPLLLK	2	QTLAAFVPLLLK2	3477.59	2703.24					4257.02					2392.83	3369.55	2537.51	1666.15	2623.96	2319.65	1974.24
Q9BRJ2	Q9BRJ2	RM45_HUMAN	MRPL45	Large ribosomal subunit protein mL45	1	QTLAIYDR	QTLAIYDR	2	QTLAIYDR2		38252.8	28214.8	39287.5	35004.9	41394.3	28722.3	28510.7	43371.4	33880.3	22659.1	30570	33401.9	33722	20343.8	26686.7	28635.3	43149.8
Q9NVR7	Q9NVR7	TBCC1_HUMAN	TBCCD1	TBCC domain-containing protein 1	1	QTLAKSSDTLAGAHVK	QTLAKSSDTLAGAHVK	4	QTLAKSSDTLAGAHVK4								26981.7					27954.6					25307.5
Q9H2G2	Q9H2G2	SLK_HUMAN	SLK	STE20-like serine/threonine-protein kinase	1	QTLDALNYLHDNK	QTLDALNYLHDNK	3	QTLDALNYLHDNK3	31636.6	31619.8	21312	35701.4	30097.1	33135.7	35160.1	27800.6	39724.9	34721.6	37017.3	32095.4	30569.4	30901.7	37855.6	42526.4	36645.4	30711.5
Q6NZY4	Q6NZY4	ZCHC8_HUMAN	ZCCHC8	Zinc finger CCHC domain-containing protein 8	1	QTLDEPEVPEIFTK	QTLDEPEVPEIFTK	2	QTLDEPEVPEIFTK2	30973.6	24201.2	29947.8	43131.2	27510.6	27145.8	26295.6	32280.7	32340.3	31208.4	38042.3	34175.6	40146.8	33612.3	42171.8	29582.5	36761.6	35169.8
P46939	P46939	UTRN_HUMAN	UTRN	Utrophin	1	QTLDQLSEIGQDVGQLLDNSK	QTLDQLSEIGQDVGQLLDNSK	3	QTLDQLSEIGQDVGQLLDNSK3	6537.09	3028.51		6459.7			4097.53	5864.48		5481.49	6420.65	6481.14	5973.41	6763.03	6212.74	6017.28	4344.41	6575.88
Q9UMX0	Q9UMX0	UBQL1_HUMAN	UBQLN1	Ubiquilin-1	1	QTLELAR	QTLELAR	2	QTLELAR2	11816.9	38984.1	18793.5	14510.9	16929.3	54846.2	7225.28	7158.12	25894.1	11027.5	2869.2	7125.62	7947.36	14939.9				17835.5
P35579	P35579	MYH9_HUMAN	MYH9	Myosin-9	1	QTLENER	QTLENER	2	QTLENER2	16989.1	26135.2	34367.1	20910.2	29168.5	40481.9	25953.9	21926.1	22941	17984.4	24529.6	24766.5	22847.7	24601.6	25787.5	25731	19537.5	18771.6
P35579	P35579	MYH9_HUMAN	MYH9	Myosin-9	1	QTLENERGELANEVK	QTLENERGELANEVK	3	QTLENERGELANEVK3	94234.7	74010	55486.1	95571.8	83284.6	57533.9	103900	98935.8	99483.7	105030	95554.5	99172.7	92484.1	87311.9	88982.7	98683.6	90286.8	95479.6
P49902	P49902	5NTC_HUMAN	NT5C2	Cytosolic purine 5'-nucleotidase	1	QTLFASQVMR	QTLFASQVMR	2	QTLFASQVMR2	12728			5869.5	12790.3	9162.29	12789.6	14623	17298.4	17049.1	12471.3	8024.67	14572.8	15021	10476.6	12360.8	12831.5	14736.9
Q02224	Q02224	CENPE_HUMAN	CENPE	Centromere-associated protein E	1	QTLFDAETVALDAK	QTLFDAETVALDAK	2	QTLFDAETVALDAK2	3400.09						6264.74			4292.52		4677.9	8649.08	5628.67	8097.21			6131.05
Q5JTZ9	Q5JTZ9	SYAM_HUMAN	AARS2	Alanine--tRNA ligase, mitochondrial	1	QTLGPGTEQQGSHLNPEQLR	QTLGPGTEQQGSHLNPEQLR	3	QTLGPGTEQQGSHLNPEQLR3	12890.5	11464.9	9964.36	14835.4	11989.9	10897.9	14620	13665.7	15138.5	14312.5	16267.4	14136.9	12859.1	14338.3	13980.9	15363.3	17287.7	13039.5
Q6NUK1	Q6NUK1	SCMC1_HUMAN	SLC25A24	Mitochondrial adenyl nucleotide antiporter SLC25A24	1	QTLGVTQK	QTLGVTQK	2	QTLGVTQK2	9883.96	12875.4		10095.3	13202.5	18513.5	10120.8	9663.6	13007.7	9025.35	10102.9	11404.7	13476.9	11508.9	10824.7	9518.97	11030.7	14462.8
O43847	O43847	NRDC_HUMAN	NRDC	Nardilysin	1	QTLGYHVYPTCR	QTLGYHVYPTC(UniMod:4)R	3	QTLGYHVYPTC(UniMod:4)R3	16233.4	14528	7775.57	12583.2	10806.8	9114.99	11745.5	13368.6	13304.9	12843.7	10191.6	11230.6	14621	15726.1	11968.8	12847.6	14216.9	13951.8
Q06481	Q06481	APLP2_HUMAN	APLP2	Amyloid beta precursor like protein 2	1	QTLIQHFQAMVK	QTLIQHFQAMVK	3	QTLIQHFQAMVK3				7111.75			4909.47		6088.44				6404.16	4813.49	5237.02		5217.61
Q13618	Q13618	CUL3_HUMAN	CUL3	Cullin-3	1	QTLLDMIAR	QTLLDMIAR	2	QTLLDMIAR2	18960	12670.3		14718.3	22071.1	22935.1	23527.4	18596.3	23158.6	25799.5	23882.5	21469	23588.4	21884.8	21151.3	23034.3	23421.7	20921.5
Q68CQ4	Q68CQ4	UTP25_HUMAN	UTP25	U3 small nucleolar RNA-associated protein 25 homolog	1	QTLLFGALQDAQINSVFNK	QTLLFGALQDAQINSVFNK	2	QTLLFGALQDAQINSVFNK2	5059.52			4334.03					3112.35	5172.9	5273.63	6081.96	7001.88	4149.15	7323.23		5281.41	5224.47
Q68CQ4	Q68CQ4	UTP25_HUMAN	UTP25	U3 small nucleolar RNA-associated protein 25 homolog	1	QTLLFGALQDAQINSVFNK	QTLLFGALQDAQINSVFNK	3	QTLLFGALQDAQINSVFNK3	5476.46	4234.11		5645.03	5576.7		6686.71	6777.6	7553.38	6093.9	6159.84	6274.85	7161.48	7014.12	6748.9	4161.93	6144.72	7572.37
Q86XP3	Q86XP3	DDX42_HUMAN	DDX42	ATP-dependent RNA helicase DDX42	1	QTLLFSATFR	QTLLFSATFR	2	QTLLFSATFR2		2260.61		3113.24			5628.31	5718.1	4253.89	4159.46	3679.85	2295.79	5554.99	5046.01	4933.45	2578.54	3809.8	1459.31
Q9Y6V7	Q9Y6V7	DDX49_HUMAN	DDX49	Probable ATP-dependent RNA helicase DDX49	1	QTLLFSATLTDTLR	QTLLFSATLTDTLR	2	QTLLFSATLTDTLR2	3991.96						5326.86	3621.82	3020.5	5384.39	4448.72	3880.4	2663.54	3341.44	3176.27	2850.48	3754.32	2232.41
Q13206	Q13206	DDX10_HUMAN	DDX10	Probable ATP-dependent RNA helicase DDX10	1	QTLLFSATQTK	QTLLFSATQTK	2	QTLLFSATQTK2	20232.7	23920.3	14642.4	21779.1	19990.9	15468	16744.5	16358.2	29022.8	16901.4	16007.5	17735.7	14447.8	22503.8	16767	14116.4	20594.1	22153.5
Q03701	Q03701	CEBPZ_HUMAN	CEBPZ	CCAAT/enhancer-binding protein zeta	1	QTLLLRPGGK	QTLLLRPGGK	2	QTLLLRPGGK2	1984.22	1052.56	1676.22				3022.78	2103.47	2114.8	2308.2	3525.25	2391.71	2360.94	1418.1	3265.96	2378.89	3263.88	2281.04
Q03701	Q03701	CEBPZ_HUMAN	CEBPZ	CCAAT/enhancer-binding protein zeta	1	QTLLLRPGGK	QTLLLRPGGK	3	QTLLLRPGGK3	4878.96	3781.82	3203.72	4241.33	2715.77	4394.39	2639.58	4090.42	4425.59	5129.64	1979.19	4581.41	4025.29	5087.47	1641.99	2314.05	913.833	7345.92
P17844	P17844;Q92841	DDX5_HUMAN	DDX5	Probable ATP-dependent RNA helicase DDX5	0	QTLMWSATWPK	QTLM(UniMod:35)WSATWPK	2	QTLM(UniMod:35)WSATWPK2	9921.14	15227.4		13623.5	7309.84	7513.42	8715.48	9540.15	9657.9	8635.9	5896.32	10201.9	11480.1	8334.28	6435.04	10913.1
P17844	P17844;Q92841	DDX5_HUMAN	DDX5	Probable ATP-dependent RNA helicase DDX5	0	QTLMWSATWPK	QTLMWSATWPK	2	QTLMWSATWPK2	175354	43170.3		62204.2	126293	53761.1	240395	200860	201526	181722	169671	159940	182257	187555	228059	142630	194535	142365
Q9HCH5	Q9HCH5	SYTL2_HUMAN	SYTL2	Synaptotagmin-like protein 2	1	QTLPGLSNGSQIK	QTLPGLSNGSQIK	2	QTLPGLSNGSQIK2	4115.55		3582.88	3968.5		3636.06	3822.7				3625.13	3761.96		4066.84	4428.65	3912.76	3527.51	3289.67
P49841	P49841	GSK3B_HUMAN	GSK3B	Glycogen synthase kinase-3 beta	1	QTLPVIYVK	QTLPVIYVK	2	QTLPVIYVK2	3117.84		2175.67	2816.21	2783.92	3946.39			5363.39	1985.68		1401.68		2252.45			2985.69	3199.27
Q9Y483	Q9Y483	MTF2_HUMAN	MTF2	Metal-response element-binding transcription factor 2	1	QTLPYSVADLEWDAGHK	QTLPYSVADLEWDAGHK	3	QTLPYSVADLEWDAGHK3	11009.9	4157.41		8275.94	6205.76	7432.71	6869.11	9047.22	11968.1	9448.43	10686.1	9792.91	10644.8	7676.08	15152.9	11399.5	11643	9571.94
P43246	P43246	MSH2_HUMAN	MSH2	DNA mismatch repair protein Msh2	1	QTLQEDLLR	QTLQEDLLR	2	QTLQEDLLR2	43103.7	72725.1	56443.8	58981.9	69627.9	73951	38575.9	41716.2	78954.8	52342.7	28899.2	38141.4	43799.3	55592.3	27246.4	42975.3	51466.3	54670.2
P35998	P35998	PRS7_HUMAN	PSMC2	26S proteasome regulatory subunit 7	1	QTLQSEQPLQVAR	QTLQSEQPLQVAR	2	QTLQSEQPLQVAR2	157603	151231	167667	169094	179953	175376	194037	173654	165163	192184	178646	198271	192302	161547	190057	191019	199074	186694
Q15149	Q15149	PLEC_HUMAN	PLEC	Plectin	1	QTLSIYQALK	QTLSIYQALK	2	QTLSIYQALK2	4050.7	4572.05	3519.57	4262.57	3295.98	1895.12	3902.31	2633.33	5494.02	5417.04	2987.65	3598.08	4085.1	3113.78	3812.86	1456.91	3816.08	3863.48
Q8NFW8	Q8NFW8	NEUA_HUMAN	CMAS	N-acylneuraminate cytidylyltransferase	1	QTLSSLK	QTLSSLK	2	QTLSSLK2		10803					6288.23	5213.28	7393.28				5003.56	7763.16	3905.25		3578.58
Q9BSD7	Q9BSD7	NTPCR_HUMAN	NTPCR	Cancer-related nucleoside-triphosphatase	1	QTLSTPGTIILGTIPVPK	QTLSTPGTIILGTIPVPK	2	QTLSTPGTIILGTIPVPK2	91368	101303	76035	85229.4	59577	45280.2	84060.5	79067.2	79715.2	80816.2	83138.9	82252.8	76047.9	74660.9	86953.9	58117.4	88755.4	73257.6
Q9BSD7	Q9BSD7	NTPCR_HUMAN	NTPCR	Cancer-related nucleoside-triphosphatase	1	QTLSTPGTIILGTIPVPK	QTLSTPGTIILGTIPVPK	3	QTLSTPGTIILGTIPVPK3	9142.13	7559.57	6349.53	9545.77	7151.59	4398.65	9605.5	7140.3	10353.8	8798.43	7385.09	10693.1	8788.97	8943.14	8860.89	6577.87	8955.29	4851.98
O95155	O95155	UBE4B_HUMAN	UBE4B	Ubiquitin conjugation factor E4 B	1	QTLTESMLEPVPELK	QTLTESM(UniMod:35)LEPVPELK	2	QTLTESM(UniMod:35)LEPVPELK2		7992.71	35819.8	9600.18
O95155	O95155	UBE4B_HUMAN	UBE4B	Ubiquitin conjugation factor E4 B	1	QTLTESMLEPVPELK	QTLTESMLEPVPELK	2	QTLTESMLEPVPELK2	21883.8	12420.9		14617.5	21086.9	18677.8	22131.6	19769.9	18664.5	22070.3	21248.5	20360	24475.7	21592.5	19017.7	21854.5	24479.1	21062.3
Q9H081	Q9H081	MIS12_HUMAN	MIS12	Protein MIS12 homolog	1	QTLTFFDELHNVGR	QTLTFFDELHNVGR	3	QTLTFFDELHNVGR3	7212.81	6041.26	7656	5464.87	6697.05	3162.68	7221.18	5912.95	5890.67	7061.7	9711.82	7200.36	8875.28	6863.12	7611.05	8962.49	7716.18	9618.08
Q9H9Y6	Q9H9Y6	RPA2_HUMAN	POLR1B	DNA-directed RNA polymerase I subunit RPA2	1	QTMGFPLLTYQDR	QTM(UniMod:35)GFPLLTYQDR	2	QTM(UniMod:35)GFPLLTYQDR2			18721.4	7050.63
Q9NQ88	Q9NQ88	TIGAR_HUMAN	TIGAR	Fructose-2,6-bisphosphatase TIGAR	1	QTMHGILER	QTM(UniMod:35)HGILER	3	QTM(UniMod:35)HGILER3		9834.57	14294.3	5604.96
Q9NVP1	Q9NVP1	DDX18_HUMAN	DDX18	ATP-dependent RNA helicase DDX18	1	QTMLFSATQTR	QTM(UniMod:35)LFSATQTR	2	QTM(UniMod:35)LFSATQTR2	7149.53	30536.8	62565	30740.8	7155.77		5181.29					7605.12
Q2M2I5	Q2M2I5	K1C24_HUMAN	KRT24	Keratin, type I cytoskeletal 24	1	QTMQNLNDR	QTM(UniMod:35)QNLNDR	2	QTM(UniMod:35)QNLNDR2			14711.2							31337.6							9056.79
Q9UGP8	Q9UGP8	SEC63_HUMAN	SEC63	Translocation protein SEC63 homolog	1	QTMAEVFEK	QTMAEVFEK	2	QTMAEVFEK2	11615.6	8280.01		11093.5	15965.8	24170.1	10880.8	12700.2	23807.8	10848.2	9165.06	12845	9142.79	13025.3	6689.12	8135.9	10845.5	19808.8
Q9Y3L3	Q6ZT62;Q9Y3L3	3BP1_HUMAN	SH3BP1	SH3 domain-binding protein 1	0	QTMASDPHSLEEFCSDPHAVAGALK	QTMASDPHSLEEFC(UniMod:4)SDPHAVAGALK	4	QTMASDPHSLEEFC(UniMod:4)SDPHAVAGALK4							4632.35			3964.66	5627.34		9285.92	3054.23		7182.43
O14964	O14964	HGS_HUMAN	HGS	Hepatocyte growth factor-regulated tyrosine kinase substrate	1	QTMEELKDLLK	QTMEELKDLLK	3	QTMEELKDLLK3	12437.8			9829.11	12232.4		16711.6	15552.9	18205.6	13771.5	16261	16664.9	15236.6	17276.9	19173.1	17392.8	13988.2	17255.1
O14964	O14964	HGS_HUMAN	HGS	Hepatocyte growth factor-regulated tyrosine kinase substrate	1	QTMEELKDLLKR	QTMEELKDLLKR	3	QTMEELKDLLKR3	9462.11	1992.5		6094.87	4251.86		6783.01	7886.85	7067.27	6784.98	8293.34	9788.92	8510.36	6718	9438.34	8248.69	8930.44	6920.15
Q9H9Y6	Q9H9Y6	RPA2_HUMAN	POLR1B	DNA-directed RNA polymerase I subunit RPA2	1	QTMGFPLLTYQDR	QTMGFPLLTYQDR	2	QTMGFPLLTYQDR2	19760.7	16775.9		17134.6	18945.4	19306.4	21138.8	16429.6	26172.4	22331.9	21134.4	20435.7	21306.9	22551.7	20295.9	19893.6	20223.5	22935.9
Q9NQ88	Q9NQ88	TIGAR_HUMAN	TIGAR	Fructose-2,6-bisphosphatase TIGAR	1	QTMHGILER	QTMHGILER	2	QTMHGILER2	9585.61	7316.23		12411.5	12645.5	9642.67	12449.6	13815.6	11300.6	16923.3	12777.6	12396.9	16201.9	14260.7	19605.2	15123.3	19844.6	13084.9
Q9NQ88	Q9NQ88	TIGAR_HUMAN	TIGAR	Fructose-2,6-bisphosphatase TIGAR	1	QTMHGILER	QTMHGILER	3	QTMHGILER3	16925.5	12770.2		12402.7	18061.7	16594.4	14912.1	15920.7	21838.6	15969.5	12819.4	15003.2	21447.5	21750.9	16503.3	15336.3	17611.9	22257.5
Q96GQ7	Q96GQ7	DDX27_HUMAN	DDX27	Probable ATP-dependent RNA helicase DDX27	1	QTMLFSATMTDEVK	QTMLFSATMTDEVK	2	QTMLFSATMTDEVK2	15120.8			7781.42	9255.09		16564.6	19682.8	10984	20381.3	22564	13805	20674.1	18902.9	24705.9	22497.4	21624.5	16649.2
Q96GQ7	Q96GQ7	DDX27_HUMAN	DDX27	Probable ATP-dependent RNA helicase DDX27	1	QTMLFSATMTDEVKDLASVSLK	QTMLFSATMTDEVKDLASVSLK	3	QTMLFSATMTDEVKDLASVSLK3	1751.56						2308.17	2309.5		1548.08	2571.58	2462.53		1468.39	3214.47	2231.54	1551.19
Q9NVP1	Q9NVP1	DDX18_HUMAN	DDX18	ATP-dependent RNA helicase DDX18	1	QTMLFSATQTR	QTMLFSATQTR	2	QTMLFSATQTR2	100310	60790.9		72591.3	102325	70667.1	89855	84151.6	113233	94223.9	80550.7	88997.5	85111.6	99420.2	69288.9	70663.3	98812.8	98505.2
P42765	P42765	THIM_HUMAN	ACAA2	3-ketoacyl-CoA thiolase, mitochondrial	1	QTMQVDEHARPQTTLEQLQK	QTMQVDEHARPQTTLEQLQK	3	QTMQVDEHARPQTTLEQLQK3	9211.35	6790.21		8626.8	7037.32	7660.82	11759.7	8598.14	9128.77	11522.8	12727.7	10854.4	8711.9		11485.6	10160.6	11586.9	10082.1
P42765	P42765	THIM_HUMAN	ACAA2	3-ketoacyl-CoA thiolase, mitochondrial	1	QTMQVDEHARPQTTLEQLQK	QTMQVDEHARPQTTLEQLQK	4	QTMQVDEHARPQTTLEQLQK4	17095.1	8948.99		12843	11039.2	8071.26	14428.2	12959.1	12367.5	15896.1	19510.1	20587.5	14137	20318.9	16458.8	15443.4	16918.5	16834.1
P54577	P54577	SYYC_HUMAN	YARS1	Tyrosine--tRNA ligase, cytoplasmic	1	QTNFMTK	QTNFM(UniMod:35)TK	2	QTNFM(UniMod:35)TK2			24653.5
P54577	P54577	SYYC_HUMAN	YARS1	Tyrosine--tRNA ligase, cytoplasmic	1	QTNFMTK	QTNFMTK	2	QTNFMTK2	18735.4	21388.3		15142.6	22618.3	39073.4	13932	17703.2	28931.8	21279.5	10216.8	16213.1	15201.7	20828.4	10969.4	10330.5	10609.1	21910.2
Q15149	Q15149	PLEC_HUMAN	PLEC	Plectin	1	QTNLENLDQAFSVAER	QTNLENLDQAFSVAER	2	QTNLENLDQAFSVAER2	21750.9	24028.5	18555.8	26991.5	21569.6	15149.4	30199.4	28653.6	31124.6	27049.8	24340.8	22926.8	24486.8	20907.3	24788.9	24272.6	23443	18536.1
P55072	P55072	TERA_HUMAN	VCP	Transitional endoplasmic reticulum ATPase	1	QTNPSAMEVEEDDPVPEIR	QTNPSAM(UniMod:35)EVEEDDPVPEIR	2	QTNPSAM(UniMod:35)EVEEDDPVPEIR2	8219.38	48120.1	145097	40254.8	8410.93	7313.93	7226.43		8517.5		5067.87	9863.48	9812.83	8105.45	4540.31	11412.7		8237.22
P55072	P55072	TERA_HUMAN	VCP	Transitional endoplasmic reticulum ATPase	1	QTNPSAMEVEEDDPVPEIR	QTNPSAM(UniMod:35)EVEEDDPVPEIR	3	QTNPSAM(UniMod:35)EVEEDDPVPEIR3		14206.5	25217.1	4393.5					3073.99
P55072	P55072	TERA_HUMAN	VCP	Transitional endoplasmic reticulum ATPase	1	QTNPSAMEVEEDDPVPEIR	QTNPSAMEVEEDDPVPEIR	2	QTNPSAMEVEEDDPVPEIR2	185213	109275		155367	170735	99796.5	186227	188756	142883	178588	137070	192962	176055	183465	139482	82022.9	162047	168311
P55072	P55072	TERA_HUMAN	VCP	Transitional endoplasmic reticulum ATPase	1	QTNPSAMEVEEDDPVPEIR	QTNPSAMEVEEDDPVPEIR	3	QTNPSAMEVEEDDPVPEIR3	8116.72	11109.8		11530.3	21410.8	21606.7	5352.7	8970.88	23607.9	15160.9	5130.51	9101.04	10312.1	8813.44	3636.04	5634.8	5561.78	16312.6
P55072	P55072	TERA_HUMAN	VCP	Transitional endoplasmic reticulum ATPase	1	QTNPSAMEVEEDDPVPEIRR	QTNPSAMEVEEDDPVPEIRR	3	QTNPSAMEVEEDDPVPEIRR3	8238.21	5420.56		9015.92	5967.82		3461.64	7689.19	5248.18	3061.33	11522.7	7190.75	7326.89	8512.56	7455.02	4050.06	8061.84	9253.71
P55011	P55011	S12A2_HUMAN	SLC12A2	Solute carrier family 12 member 2	1	QTPADGEASGESEPAK	QTPADGEASGESEPAK	2	QTPADGEASGESEPAK2	4811.53	3960.82		5419.93	4587.1		5716.09	4617.35				4981.56	6626.23	4217.29	5693.6
Q13505	Q13505	MTX1_HUMAN	MTX1	Metaxin-1	1	QTPAGPETEEEPYR	QTPAGPETEEEPYR	2	QTPAGPETEEEPYR2	19027.3	20817.7	26152.3	27202.1	16604.4		27330.6	26500	22435.6	17679.6	32310.5	26625.9	28694	25825.2	29478.3	28379.9	30194.9	24787
P46013	P46013	KI67_HUMAN	MKI67	Proliferation marker protein Ki-67	1	QTPAPAASVTGSR	QTPAPAASVTGSR	2	QTPAPAASVTGSR2	23678.9	19189	17486.9	20746.1	23384.3	19724.7	21719	24162.9		24126.9	18907.6	21747.8		23792.7	27159.9	24811.1	25728.2	21450.2
Q9H8H0	Q9H8H0	NOL11_HUMAN	NOL11	Nucleolar protein 11	1	QTPDFHTVIGDTVTGLLER	QTPDFHTVIGDTVTGLLER	3	QTPDFHTVIGDTVTGLLER3	59790	45191.6	35251.7	57958.2	42682		56650.6	59373.6	47264.3	51399.6	69822.7	68617.8	60128.6	55428.6	75373.6	72201.5	63193.2	59757
P11117	P11117	PPAL_HUMAN	ACP2	Lysosomal acid phosphatase	1	QTPEYQNESSR	QTPEYQNESSR	2	QTPEYQNESSR2	4157.48		3822.24					4300.67	5484.25		5721.48	2313.03	6400.69		5083.45	6277.17	4288.21	3306.57
Q9UBL3	Q9UBL3	ASH2L_HUMAN	ASH2L	Set1/Ash2 histone methyltransferase complex subunit ASH2	1	QTPHSEIIFYK	QTPHSEIIFYK	3	QTPHSEIIFYK3	11359.9	11812.5	10439.1	15126.9				11279.3					9318.4	16325.1	10876.7		7733.51
Q9Y3F4	Q9Y3F4	STRAP_HUMAN	STRAP	Serine-threonine kinase receptor-associated protein	1	QTPLTCSGHTR	QTPLTC(UniMod:4)SGHTR	3	QTPLTC(UniMod:4)SGHTR3	2910.99			6230.7	5487.9		3993.86		3213.26	5963.64	4512.23	4188.57	5713.79	6146.9	2092.98	4192.48	5967.71	3663.09
Q5SSJ5	Q5SSJ5	HP1B3_HUMAN	HP1BP3	Heterochromatin protein 1-binding protein 3	1	QTPMASSPR	QTPMASSPR	2	QTPMASSPR2	12457.3	5335.61		12391	13023.3	11093.5	16859.7	15696.3	16155.5	18810.3	12402.9	17235.7	16067.7	15627.8	15615	10848.9	17701.2	12121
Q9H0A0	Q9H0A0	NAT10_HUMAN	NAT10	RNA cytidine acetyltransferase	1	QTPNDLTGEHSCIMLK	QTPNDLTGEHSC(UniMod:4)IM(UniMod:35)LK	3	QTPNDLTGEHSC(UniMod:4)IM(UniMod:35)LK3	2834.76	8739.23	14933.5	7907.6							2815.3				2854.19		2252.4
Q9H0A0	Q9H0A0	NAT10_HUMAN	NAT10	RNA cytidine acetyltransferase	1	QTPNDLTGEHSCIMLK	QTPNDLTGEHSC(UniMod:4)IMLK	3	QTPNDLTGEHSC(UniMod:4)IMLK3	14762.3	10502.3		12248.6	15462.1	12846.6	23053.1	17938.9	19559.2	18736.9	18427.4	17595.4	19138.7	19196.3	16705.3	19570.2	15824	16544.4
Q9ULM3	Q9ULM3	YETS2_HUMAN	YEATS2	YEATS domain-containing protein 2	1	QTPQGTFLVGQPSPQTSGK	QTPQGTFLVGQPSPQTSGK	2	QTPQGTFLVGQPSPQTSGK2	4044.95			3192.09			4970.56			5101.39	4112.3	4763.91		3016.75	5149.5	5198.6	5279.33	3026.08
P62312	P62312	LSM6_HUMAN	LSM6	U6 snRNA-associated Sm-like protein LSm6	1	QTPSDFLK	QTPSDFLK	2	QTPSDFLK2	11862.5	34491.4	24439.3	16626.8	24094.7	55163.3	9258.37	14403.2	35956.5	16498.8	5406.9	14284	15171.2	19508.6	6143.48	11514.5	12469.2	29402.7
Q13564	Q13564	ULA1_HUMAN	NAE1	NEDD8-activating enzyme E1 regulatory subunit	1	QTPSFWILAR	QTPSFWILAR	2	QTPSFWILAR2	14816.5	5413.49		10412.2	6152.02		22864.9	17912.4	16808.7	16473.1	14251.1	18167.5	13496.5	22625.9	21306.1	9241.46	17263.3	8237.6
Q92759	Q92759	TF2H4_HUMAN	GTF2H4	General transcription factor IIH subunit 4	1	QTPVLPPTITDQIR	QTPVLPPTITDQIR	2	QTPVLPPTITDQIR2														1909.17			1431.31
P61587	P61587	RND3_HUMAN	RND3	Rho-related GTP-binding protein RhoE	1	QTPVSYDQGANMAK	QTPVSYDQGANMAK	2	QTPVSYDQGANMAK2							5665.83			5548.86					5831.59
Q969V3	Q969V3	NCLN_HUMAN	NCLN	BOS complex subunit NCLN	1	QTQAASASQGSASAAEVLLR	QTQAASASQGSASAAEVLLR	2	QTQAASASQGSASAAEVLLR2	21673.9		24793.9	21178.8	24975.8	14404.2	27536.8	23953.2	16685	31268.4	23413.9	37576.1	33881.1	23515.3	31613.2	33577.9	29420.3	28673.5
Q969V3	Q969V3	NCLN_HUMAN	NCLN	BOS complex subunit NCLN	1	QTQAASASQGSASAAEVLLR	QTQAASASQGSASAAEVLLR	3	QTQAASASQGSASAAEVLLR3	6832.82	4539.88	5372.3	6362.24	7457.49	6557.96	4595.73	3672.75	5685.46	5720.85	3890.31	4250.2	5522.71	6007.72	2966.95		4903.36	7649.29
Q6P3X3	Q6P3X3	TTC27_HUMAN	TTC27	Tetratricopeptide repeat protein 27	1	QTQALADQFEDK	QTQALADQFEDK	2	QTQALADQFEDK2	19180.7	20066.7	24989.3	23907.3	22021.4	20951.8	25980.7	26160	24939.7	28901.4	26738.9	26710.6	30317.8	22167.4	24943.5	27997.1	29443.5	24380.5
Q6P3X3	Q6P3X3	TTC27_HUMAN	TTC27	Tetratricopeptide repeat protein 27	1	QTQALADQFEDKTTSVLER	QTQALADQFEDKTTSVLER	3	QTQALADQFEDKTTSVLER3	4278.12	3710.57	2665.61	4814.41	2617.11	2219.11	2858.3	4425.74	3194.36	3568.58	4779.55	3590.34	3025.34	2856.05	3807.42	4260.87	4536.84	3632.11
Q9P2M7	Q9P2M7	CING_HUMAN	CGN	Cingulin	1	QTQDWVLQSFEEPRR	QTQDWVLQSFEEPRR	3	QTQDWVLQSFEEPRR3	5453.29	3707.28		4551.98			4358.48	4300.34	3853.51	5023.01	4019.92	3669.7	4963.94	3692.15	5355.61	4805.01	4931.62	4541.37
P34931	P0DMV8;P0DMV9;P34931	HS71L_HUMAN	HSPA1L	Heat shock 70 kDa protein 1-like	0	QTQIFTTYSDNQPGVLIQVYEGER	QTQIFTTYSDNQPGVLIQVYEGER	3	QTQIFTTYSDNQPGVLIQVYEGER3	201636	37777.2	23958	155885	42180.9	18380	150568	218196	58188.3	126537	214245	178305	137909	109712	175390	167460	114243	84521
P21359	P21359	NF1_HUMAN	NF1	Neurofibromin	1	QTQIPDYAELIVK	QTQIPDYAELIVK	2	QTQIPDYAELIVK2	6789.28	7946.45	5690.94	8412.83	5669.28	5620.62	7147.05	6840.79	6675.69	6868.15	8014.97	6709.11	7673.81	6604.89	8308.62	8190.7	8430.25	5025.26
Q9UBC2	Q9UBC2	EP15R_HUMAN	EPS15L1	Epidermal growth factor receptor substrate 15-like 1	1	QTQPTVNWVVPVADK	QTQPTVNWVVPVADK	2	QTQPTVNWVVPVADK2	23696.7			17793.1	22600.7	20372.4	25196.8	24924.8	29187.7	27319.8	26596.9	27147.4	24796.5	28488.2	34690	27150.5	23944.4	28919.6
O60318	O60318	GANP_HUMAN	MCM3AP	Germinal-center associated nuclear protein	1	QTQPVLQSQVENLLHR	QTQPVLQSQVENLLHR	3	QTQPVLQSQVENLLHR3	4458.48	4829.49	3708.18	5241.77	4197.05	2207.13	4779.93	4829.56	6275.36	4810.48	5823.81	4889.16	7551.13	6653.86	7820.19	6016.94	6370.95	5396.28
O95819	O95819	M4K4_HUMAN	MAP4K4	Mitogen-activated protein kinase kinase kinase kinase 4	1	QTQSASSTLQK	QTQSASSTLQK	2	QTQSASSTLQK2		6965.12	7577.1	6472.24	6530.47	6228.31	7138.62	4675.79	8459.26	8640.63	7103.85	7001.98	8768.52	8287.39	9479.24	8066.76	6814.45	9320.81
Q86UE8	Q86UE8	TLK2_HUMAN	TLK2	Serine/threonine-protein kinase tousled-like 2	1	QTQSDLTIEK	QTQSDLTIEK	2	QTQSDLTIEK2	9977.58	7400.54		13285.9			11664.8	8830.15	6498.32	7313.51	9657.26	3824.62	7879.65		8105.1	11486.7	11006.9	8666.34
P11142	P11142	HSP7C_HUMAN	HSPA8	Heat shock cognate 71 kDa protein	1	QTQTFTTYSDNQPGVLIQVYEGER	QTQTFTTYSDNQPGVLIQVYEGER	3	QTQTFTTYSDNQPGVLIQVYEGER3	204030	106640	71401.4	188237	94445.8	16895.9	142525	202070	92649.7	162302	192440	203788	179666	153566	159402	199594	146115	127741
Q9ULV3	Q9ULV3	CIZ1_HUMAN	CIZ1	Cip1-interacting zinc finger protein	1	QTQTPDLLPEALEAQVLPR	QTQTPDLLPEALEAQVLPR	2	QTQTPDLLPEALEAQVLPR2	5467.14			6238.4				6432.19		7187.79	6281.27		7332.52	6898.73	8520.34	6333.69		7783.95
Q9ULV3	Q9ULV3	CIZ1_HUMAN	CIZ1	Cip1-interacting zinc finger protein	1	QTQTPDLLPEALEAQVLPR	QTQTPDLLPEALEAQVLPR	3	QTQTPDLLPEALEAQVLPR3	5606.64	5256.41	5872.82	6705.07	6707.96	4821.21	4760.31	5119.62	6367.06	5008.98	5989.99	6150.53	7032.54	6762.91	6232.02	7432.94	7950.17	7468.96
Q15154	Q15154	PCM1_HUMAN	PCM1	Pericentriolar material 1 protein	1	QTQTSEVYDGPK	QTQTSEVYDGPK	2	QTQTSEVYDGPK2	14453	13461.2	11487.9	13336.8	14740.9		15116.8	14842.3	11899.6	16162.6	15048.6	15338.2	18074.2	14011.8	14057.9	16031.2	15163.3	12071.9
P06396	P06396	GELS_HUMAN	GSN	Gelsolin	1	QTQVSVLPEGGETPLFK	QTQVSVLPEGGETPLFK	2	QTQVSVLPEGGETPLFK2	23002.8	23222.2	14294	22864.7	12885.4		34095.2	20433.9	30167.6	36494.3	24805.5	32269.9	29895.4	24387.8	26372.7	29782.8	25196.6	23699.6
P78549	P78549	NTH_HUMAN	NTHL1	Endonuclease III-like protein 1	1	QTSAILQQHYGGDIPASVAELVALPGVGPK	QTSAILQQHYGGDIPASVAELVALPGVGPK	3	QTSAILQQHYGGDIPASVAELVALPGVGPK3	1007.06	728.882	303.967	1736.43			1351.22	1243.49	1065.17	1465.46	2355.4	1488.03	1832.17	870.338	3177.9	1480.97	1103.15	622.876
O75131	O75131	CPNE3_HUMAN	CPNE3	Copine-3	1	QTSDGNWLMVHR	QTSDGNWLM(UniMod:35)VHR	3	QTSDGNWLM(UniMod:35)VHR3	9871	27061.8		22911			8583.53	11014.9	11569.3		7388.96		11873.6	11323.5		15550.1	6557.2	9588.42
O75131	O75131	CPNE3_HUMAN	CPNE3	Copine-3	1	QTSDGNWLMVHR	QTSDGNWLMVHR	2	QTSDGNWLMVHR2	14668.4			9623.42	22844.2	12625.1	15562.1	17498.9	16508.5	6803.21	20238.8	13805.8	20536.7	15595.2	22462.6	15506.2	24619.8	13406.9
O75131	O75131	CPNE3_HUMAN	CPNE3	Copine-3	1	QTSDGNWLMVHR	QTSDGNWLMVHR	3	QTSDGNWLMVHR3	122445	44279.4		72099.8	136026	91193.7	127587	129079	121582	124727	126805	130987	124080	131485	122353	140907	147531	127409
Q6ULP2	Q6ULP2	AFTIN_HUMAN	AFTPH	Aftiphilin	1	QTSDNLSEECQLAR	QTSDNLSEEC(UniMod:4)QLAR	2	QTSDNLSEEC(UniMod:4)QLAR2							6439.24			3902.45		3796.09	6738.81				4607.73	6215.72
Q96T58	Q96T58	MINT_HUMAN	SPEN	Msx2-interacting protein	1	QTSEGANSTTDSIQEPVVLFHSR	QTSEGANSTTDSIQEPVVLFHSR	3	QTSEGANSTTDSIQEPVVLFHSR3	3049.21			6851.19	3912.44	2750.1	4321.49	4730.73		5514.07	5641.17	5900.1	4940.88	4967.28	4862.13			2727.25
Q8NCN4	Q8NCN4	RN169_HUMAN	RNF169	E3 ubiquitin-protein ligase RNF169	1	QTSGEVGLAPTDPVLR	QTSGEVGLAPTDPVLR	2	QTSGEVGLAPTDPVLR2	1647.3						1169.81	1304.86	1038.12	1794.8	1099.16	843.706	1402.29	1249.46	1198.09	1130.02	1933.25
P18859	P18859	ATP5J_HUMAN	ATP5PF	ATP synthase peripheral stalk subunit F6, mitochondrial	1	QTSGGPVDASSEYQQELER	QTSGGPVDASSEYQQELER	2	QTSGGPVDASSEYQQELER2	73193.1	77577.6	72676.1	71956.5	62961.7	46743.2	71959.7	72778.9	55600.4	67199.2	85694.7	92050.1	76799	76346.7	113931	85599.8	82905.4	70887.6
P18859	P18859	ATP5J_HUMAN	ATP5PF	ATP synthase peripheral stalk subunit F6, mitochondrial	1	QTSGGPVDASSEYQQELERELFK	QTSGGPVDASSEYQQELERELFK	3	QTSGGPVDASSEYQQELERELFK3	2801.2			4192.64	1547.01						996.979						2663.92	1929.41
P27824	P27824	CALX_HUMAN	CANX	Calnexin	1	QTSGMEYK	QTSGMEYK	2	QTSGMEYK2	37028	22207.1		33412.1	50088.1	45778	49750.2	47981.2	52290.2	64063.7	40925.6	62138.3	49483.2	57690.7	48056.1	48320.7	44152.8	47160.5
Q15750	Q15750	TAB1_HUMAN	TAB1	TGF-beta-activated kinase 1 and MAP3K7-binding protein 1	1	QTSLDAVAQAVVDR	QTSLDAVAQAVVDR	2	QTSLDAVAQAVVDR2	12584.9	12206	13004.9	13295.7	12005.3	7057.57	13367.4	15663.7	11306.8	13841.1	15694.5	14291	14952.8	14656.5	15674.5	17253.1	13406.9	15859
Q5VWN6	Q5VWN6	TASO2_HUMAN	TASOR2	Protein TASOR 2	1	QTSLSVSR	QTSLSVSR	2	QTSLSVSR2	37889.1								44239.4
Q13573	Q13573	SNW1_HUMAN	SNW1	SNW domain-containing protein 1	1	QTSLVSSR	QTSLVSSR	2	QTSLVSSR2	38297.4	42732.4	24011	39950.1	38512.6	43517.3	32203.4	34435.5	42812.5	36827.8	29837.4	39567.9	36244.2	44363.5	32307.3	30677.9	31789.5	37372
P14868	P14868	SYDC_HUMAN	DARS1	Aspartate--tRNA ligase, cytoplasmic	1	QTSMFPR	QTSMFPR	2	QTSMFPR2	30510.6	27648.2		24878.3	36576.7	54258.4	32759.5	30737.8	38302.4	38019.3	23252.8	32827.8	34065.4	36615.5	22026.3	27258.7	20624	44402.7
Q5SW79	Q5SW79	CE170_HUMAN	CEP170	Centrosomal protein of 170 kDa	1	QTSSTPSSLALTSASR	QTSSTPSSLALTSASR	2	QTSSTPSSLALTSASR2	29648	23291.4	18101.9	23504.8	24048.9	11687.2	30388.4	30554.7	27116.6	32379.2	32775.1	30046.6	28426.8	28126	30828.3	34241.4	32154.3	24470.5
Q6PCB5	Q6PCB5	RSBNL_HUMAN	RSBN1L	Lysine-specific demethylase RSBN1L	1	QTTAAVGVLK	QTTAAVGVLK	2	QTTAAVGVLK2	2055.77			2482.4	1964.51	3536.15	1781.46	2186.98	3544.22	2362.47				4464.3			989.077	2678.49
Q9P016	Q9P016	THYN1_HUMAN	THYN1	Thymocyte nuclear protein 1	1	QTTCWDGVR	QTTC(UniMod:4)WDGVR	2	QTTC(UniMod:4)WDGVR2	5328.37	3265.15		4079.32	4154.55		3789.01	4421.78	4250	5595.13	3292.81	5259.4	4762.94	3611.63	4915.2	3404.79	2648.86	4901.87
Q76FK4	Q76FK4	NOL8_HUMAN	NOL8	Nucleolar protein 8	1	QTTFESQDR	QTTFESQDR	2	QTTFESQDR2	6956.9	8714.42	7749.15	5898.17	7223.73		8348.43	7888.61	7625.84	11718.7	8174.9	8726.14	7044.75	9256.82	5308.86	7990.93	9633.37	10748.5
Q9UPN3	Q9UPN3;O94854	MACF1_HUMAN	MACF1	Microtubule-actin cross-linking factor 1, isoforms 1/2/3/4/5	1	QTTGEEVLLIQEK	QTTGEEVLLIQEK	2	QTTGEEVLLIQEK2	6334.85	5258.88	5113.56	6404.6	5539.41	4381.31	6593.05	4895.89	6363.32	7017.09	6006.06	6725.62	6642.58	7255.9	7049.72	6043.87	5958.81	7571.89
P26358	P26358	DNMT1_HUMAN	DNMT1	DNA (cytosine-5)-methyltransferase 1	1	QTTITSHFAK	QTTITSHFAK	3	QTTITSHFAK3	14853	19572.5	13717.1	16513.2	10624.6	14040.5	6846.38	9720.8	13612.8	10355.1	3745.77	7804.99	8273.29	12915.4	4606.42	5131.11	4310.72	13585.7
P11388	P11388	TOP2A_HUMAN	TOP2A	DNA topoisomerase 2-alpha	1	QTTLAFKPIK	QTTLAFKPIK	3	QTTLAFKPIK3	3417.76	6669.09	3706.37	2977.43	3336.76	3416.99		2986.59	6190.27		965.486		1493.18	4432.33	1127.41			4778.52
Q7Z4H7	Q7Z4H7	HAUS6_HUMAN	HAUS6	HAUS augmin-like complex subunit 6	1	QTTPESDFNLQALR	QTTPESDFNLQALR	2	QTTPESDFNLQALR2	22504.4	17184.7		17843.2	17000.5		21744.6	17507.9	19383.9	21749	20554	22730.9	18969	20588	21559.7	19254.5		19760.9
Q9P013	Q9P013	CWC15_HUMAN	CWC15	Spliceosome-associated protein CWC15 homolog	1	QTTQDAPEEVR	QTTQDAPEEVR	2	QTTQDAPEEVR2	62954.6	50422.6	53362.7	74073.2	56437.8	34898.1	76040	69138.8	60255.6	68663.6	84116.8	69369.6	78390.9	67044.3	79827.6	77697.3	92758.3	66630.7
P31946	P31946	1433B_HUMAN	YWHAB	14-3-3 protein beta/alpha	1	QTTVSNSQQAYQEAFEISK	QTTVSNSQQAYQEAFEISK	2	QTTVSNSQQAYQEAFEISK2	281289	270683	215315	307080	275481	145666	146580	208456	326992	271145	142616	264660	215740	268212	93481.1	142978	221465	268965
P31946	P31946	1433B_HUMAN	YWHAB	14-3-3 protein beta/alpha	1	QTTVSNSQQAYQEAFEISKK	QTTVSNSQQAYQEAFEISKK	3	QTTVSNSQQAYQEAFEISKK3	66900.2	37080.2	35514.1	68512.5	35999.1	33732.8	29739.5	46739.9	24711	32641.9	45172.4	43585.1	35035.5	33566.8	43365.5	37611.3	36729.3	30473.5
P56537	P56537	IF6_HUMAN	EIF6	Eukaryotic translation initiation factor 6	1	QTVADQVLVGSYCVFSNQGGLVHPK	QTVADQVLVGSYC(UniMod:4)VFSNQGGLVHPK	3	QTVADQVLVGSYC(UniMod:4)VFSNQGGLVHPK3	19485.7	13235.9	9621.79	17139.3	11689.7		13140	19246.4	16167.1	17126.4	13443.3	15726.3	22231.1	20733.1	18222	15358	21621.6	14055.5
Q05639	P68104;Q05639;Q5VTE0	EF1A2_HUMAN	EEF1A2	Elongation factor 1-alpha 2	0	QTVAVGVIK	QTVAVGVIK	2	QTVAVGVIK2	1.1528e+06	2.23953e+06	1.19038e+06	1.20156e+06	1.554e+06	2.66789e+06	766509	767672	1.60585e+06	756261	329984	647296	836274	1.17555e+06	461827	458472	481356	1.56129e+06
P08779	P08779	K1C16_HUMAN	KRT16	Keratin, type I cytoskeletal 16	1	QTVEADVNGLR	QTVEADVNGLR	2	QTVEADVNGLR2	18946.1			25543.7			12283.8	2767.2		10698.6					5019.83			4586.56
P08779	P08779	K1C16_HUMAN	KRT16	Keratin, type I cytoskeletal 16	1	QTVEADVNGLRR	QTVEADVNGLRR	2	QTVEADVNGLRR2				38559.8
P08779	P08779	K1C16_HUMAN	KRT16	Keratin, type I cytoskeletal 16	1	QTVEADVNGLRR	QTVEADVNGLRR	3	QTVEADVNGLRR3	49512.9			52691.3			15374.6			14406.3					7046.46			9753.24
P19823	P19823	ITIH2_HUMAN	ITIH2	Inter-alpha-trypsin inhibitor heavy chain H2	1	QTVEAMK	QTVEAMK	2	QTVEAMK2	4475			4613.21	9189.93	13707.8	12544.3	6756.53	13944.9	18807						8434.38		7313.63
P46199	P46199	IF2M_HUMAN	MTIF2	Translation initiation factor IF-2, mitochondrial	1	QTVESIQHAK	QTVESIQHAK	2	QTVESIQHAK2	15260.3	15426.6	12185.6	15093.4	14970	10755	20259.6	14656	20462.7	17310.6	19563.9	14638.6	14115.7	13373.6	17178.6	14835.5	19934.3	18084.3
O60678	O60678	ANM3_HUMAN	PRMT3	Protein arginine N-methyltransferase 3	1	QTVFLLEKPFSVK	QTVFLLEKPFSVK	3	QTVFLLEKPFSVK3	27497.2	25023.2	19966.3	28364.7	20404.3	14287.1	27425.5	25308.6	30845.5	23544.7	23110.2	22362.9	22249.1	21753.1	23715.1	18049.7	23465.9	23201.7
Q99873	Q99873	ANM1_HUMAN	PRMT1	Protein arginine N-methyltransferase 1	1	QTVFYMEDYLTVK	QTVFYMEDYLTVK	2	QTVFYMEDYLTVK2	141953	36529.6		79265.1	67643.5	10905.2	124054	131413	83052.3	116473	146501	134507	118098	123909	161287	127066	126281	126583
Q9NVI7	Q5T9A4;Q9NVI7	ATD3A_HUMAN	ATAD3A	ATPase family AAA domain-containing protein 3A	0	QTVLESIR	QTVLESIR	2	QTVLESIR2	52703.2	94362.1	60640.5	58284	86372.3	114324	46541.9	49086.2	109780	61770.9	34105.7	60445.9	57475.1	66116.6	31166.3	44751.7	45820	85974.9
Q9BUQ8	Q9BUQ8	DDX23_HUMAN	DDX23	Probable ATP-dependent RNA helicase DDX23	1	QTVMFTATMPPAVER	QTVM(UniMod:35)FTATM(UniMod:35)PPAVER	2	QTVM(UniMod:35)FTATM(UniMod:35)PPAVER2		7135.64	32566.8
Q7L014	Q7L014	DDX46_HUMAN	DDX46	Probable ATP-dependent RNA helicase DDX46	1	QTVMFSATFPR	QTVMFSATFPR	2	QTVMFSATFPR2	23934.4	13697.4		16216.3	11245.3		21864.1	19985	20925.9	25570.9	13298.9	17591.3	22817	24180.3	19479.5	16490.8	14985.7	16754.3
P01023	P01023	A2MG_HUMAN	A2M	Alpha-2-macroglobulin	1	QTVSWAVTPK	QTVSWAVTPK	2	QTVSWAVTPK2	126059	118392		97390.7	177602	160782	153446	142803	253530	205172	68217.6	146148	160984	194264	72432.9	125839	129653	224403
P11388	P11388	TOP2A_HUMAN	TOP2A	DNA topoisomerase 2-alpha	1	QTWMDNMGR	QTWMDNMGR	2	QTWMDNMGR2	14703			6585.57	20125.4	14483.8	15591.3	16063.4	16577.5	19203.5	11845.3	16560.1	14901.7	20084.7	10903.4	15762.5	19087	21322.8
Q02880	Q02880	TOP2B_HUMAN	TOP2B	DNA topoisomerase 2-beta	1	QTWMNNMMK	QTWMNNMMK	2	QTWMNNMMK2	3980.04				5094.13	4713.62	3481.42	5256.81	5432.72	7211.89	4543.48	4700.94	4749.89	5998.65		4030.63	4570.47	5600.15
Q9NZ08	Q9NZ08	ERAP1_HUMAN	ERAP1	Endoplasmic reticulum aminopeptidase 1	1	QTWTDEGSVSER	QTWTDEGSVSER	2	QTWTDEGSVSER2							4401.85		6997.2	4900.33	5495.73	5986.47	7775.44		5878.26	7551.92	6034.05
P48449	P48449	LSS_HUMAN	LSS	Lanosterol synthase	1	QTWTYLQDER	QTWTYLQDER	2	QTWTYLQDER2	22884.2			10560.7	25449.4	17320.7	29185.5	31143.9	26474.9	31461.2		24527.9	29895.1	29364.3	27235.5	35117.2	30530.2	30900.5
Q6PJT7	Q6PJT7	ZC3HE_HUMAN	ZC3H14	Zinc finger CCCH domain-containing protein 14	1	QTYDDGAATR	QTYDDGAATR	2	QTYDDGAATR2	10266.6	11440.8	10043.5	10710.4	9352.55	7127.52	12381.7	10930	10896	13353.6	10271.7	8868.01	14533.8	13306.2	13655.6	12918	7804.28	13923.7
P17980	P17980	PRS6A_HUMAN	PSMC3	26S proteasome regulatory subunit 6A	1	QTYFLPVIGLVDAEK	QTYFLPVIGLVDAEK	2	QTYFLPVIGLVDAEK2	117233	107507	113385	128842	75091.7		104537	113471		109037	133225	111962	133047	136097	131794	127715	120964	148679
P17980	P17980	PRS6A_HUMAN	PSMC3	26S proteasome regulatory subunit 6A	1	QTYFLPVIGLVDAEK	QTYFLPVIGLVDAEK	3	QTYFLPVIGLVDAEK3	6346.18	5054.96		5643.19	1949.92		5950.3	4709.01	5012.44	5134.71	6594.21	4577.83	5422.29	3717.42	8123.5	6270.57	5839.95	5873
P46779	P46779	RL28_HUMAN	RPL28	Large ribosomal subunit protein eL28	1	QTYSTEPNNLK	QTYSTEPNNLK	2	QTYSTEPNNLK2	476648	427792	326931	503961	443557	303153	548727	528940	485235	504517	535748	531459	595424	568351	606203	579672	596643	570227
Q70Z53	Q70Z53	F10C1_HUMAN	FRA10AC1	Protein FRA10AC1	1	QVAAELLDREEAR	QVAAELLDREEAR	3	QVAAELLDREEAR3	21989.9	19111	14880.5	22291.5	15294.6	15626.6	17077.2	18871.1	17620.5	19574.7	17105.9	19848.1	19342.7	19263.4	17188.6	21458.5	20948.6	23561.8
Q92547	Q92547	TOPB1_HUMAN	TOPBP1	DNA topoisomerase 2-binding protein 1	1	QVAASPAVGQPLQK	QVAASPAVGQPLQK	2	QVAASPAVGQPLQK2	9976.73	9248.07	8453.22	10596.3	9244.04	7865.63	10110	8135.12	10206.2	9347.91	10786.7	9527.81	10090.6	9808.83	10934	8301.2	9581.13	10661.9
Q9Y490	Q9Y490;Q9Y4G6	TLN1_HUMAN	TLN1	Talin-1	0	QVAASTAQLLVACK	QVAASTAQLLVAC(UniMod:4)K	2	QVAASTAQLLVAC(UniMod:4)K2	9794.71	8756.45	8951.79	8731	5774.04		10164.5	6667.9	10366.8	9948.22	8536.21	7422.57	8627.39	8065.11	9846.63	9313.82	10139	7980.07
Q03518	Q03518	TAP1_HUMAN	TAP1	Antigen peptide transporter 1	1	QVAAVGQEPQVFGR	QVAAVGQEPQVFGR	2	QVAAVGQEPQVFGR2			1700.49	2774.56							2434.58	2074.5		1920.69	1792.54	4041.19	1666.07
Q96GW9	Q96GW9	SYMM_HUMAN	MARS2	Methionine--tRNA ligase, mitochondrial	1	QVADHYDNFR	QVADHYDNFR	3	QVADHYDNFR3	12080.9	12828.5	8964.65	14660.3	9092.7	12132	10680.8	12030.4	12709.6	10477.1	10979.4	14934.6	12572.1	10148.9	10458			10964.4
Q9GZM5	Q9GZM5	YIPF3_HUMAN	YIPF3	Protein YIPF3	1	QVADQMWQAGK	QVADQMWQAGK	2	QVADQMWQAGK2							23770.4	21216.3			17294.1	13581		21069		17863.4		20217.6
Q8N543	Q8N543	OGFD1_HUMAN	OGFOD1	Prolyl 3-hydroxylase OGFOD1	1	QVAEAWSR	QVAEAWSR	2	QVAEAWSR2	20611.9	15751.4		19411	21840.6	17472.4	18140.8	23094.6	23429.1	23256.6	17735.2	22768.3	23013.2	23955.9	21915.9	18300.4	16675.5	24629.5
O75190	O75190;Q8WWF6	DNJB6_HUMAN	DNAJB6	DnaJ homolog subfamily B member 6	0	QVAEAYEVLSDAK	QVAEAYEVLSDAK	2	QVAEAYEVLSDAK2	61078.9	60786.9	62787.3	70715.9	69818.3	54661.3	60831.8	62088.3	61320.3	65151.4	66030.8	62579	60018.8	59785.3	62172	62197.8	63081.8	67095.2
P22695	P22695	QCR2_HUMAN	UQCRC2	Cytochrome b-c1 complex subunit 2, mitochondrial	1	QVAEQFLNMR	QVAEQFLNM(UniMod:35)R	2	QVAEQFLNM(UniMod:35)R2		24085.5	40715.1	16213.6
P22695	P22695	QCR2_HUMAN	UQCRC2	Cytochrome b-c1 complex subunit 2, mitochondrial	1	QVAEQFLNMR	QVAEQFLNMR	2	QVAEQFLNMR2	84426.6	56681.8		66624.4	102755	96605	94536.2	95826	104105	99452.5	104744	97595.6	73211.6	85631.9	82043.2	82100.5	100203	89479.6
Q13439	Q13439	GOGA4_HUMAN	GOLGA4	Golgin subfamily A member 4	1	QVAEVEAQKK	QVAEVEAQKK	2	QVAEVEAQKK2	4420.31	6769.48		5744.71			7067.93	5259.39	6785.1	8069.55	8798.48	7423.91	8197.66		8305.72	6993.2	3931.45	6925.93
Q92766	Q92766	RREB1_HUMAN	RREB1	Ras-responsive element-binding protein 1	1	QVAGDAPVEQATAETASPVHR	QVAGDAPVEQATAETASPVHR	3	QVAGDAPVEQATAETASPVHR3	4736.25	2624.04		3664.61	3753.15		5814.34	2377.7	4351.24		4226.48	5043.29	2249.92	4183.12	5076.1	4063.49	4494.19	4658.2
Q8IUF1	Q9BRT8;Q8IUF1	ZNG1B_HUMAN	ZNG1B	Zinc-regulated GTPase metalloprotein activator 1B	0	QVALADAILINK	QVALADAILINK	2	QVALADAILINK2	3585.7	4500.73	4430.74	5706.11	3957.6	3242.44	5780.94	3822.13	5566.04	5527.68	4481.16	4372.87	4230.41	3916.54	3071.84	3844.43	5941.67	3769.71
Q9UBD5	Q9UBD5	ORC3_HUMAN	ORC3	Origin recognition complex subunit 3	1	QVALLTNER	QVALLTNER	2	QVALLTNER2	21339.4	22551.7	17015.3	12479.1	21481.8	25722.4	18650.1	13948.9	21946.2	21768.8	11914.9	13742.4	17540.2	14922.4	13672.3	13955.4	10498.3	24819.5
P53999	P53999	TCP4_HUMAN	SUB1	Activated RNA polymerase II transcriptional coactivator p15	1	QVAPEKPVK	QVAPEKPVK	2	QVAPEKPVK2	24867.3	32893	42181.4	27284.1	47229	49553.4	28287.4	22126.5	33460.8	22325.6	34078.9	22934.8	32163.7	29463.1	28760.8	29173.5	33143.2	31447.8
P53999	P53999	TCP4_HUMAN	SUB1	Activated RNA polymerase II transcriptional coactivator p15	1	QVAPEKPVK	QVAPEKPVK	3	QVAPEKPVK3	95975.5	123471	157120	86174.8	146795	151831	116941	98891.3	115759	109459	97062.7	103730	110774	100033	97825	110027	97190.4	103600
P53999	P53999	TCP4_HUMAN	SUB1	Activated RNA polymerase II transcriptional coactivator p15	1	QVAPEKPVKK	QVAPEKPVKK	3	QVAPEKPVKK3	23584.9	14799.9	14450.8	31861.1	21525.7	14769.1	31367.3	37752.4	42349.7	25909.3	40854.4	41392.8	27450.1	26205	17493.2	22305	27078.1	34208.3
P53602	P53602	MVD1_HUMAN	MVD	Diphosphomevalonate decarboxylase	1	QVAPESHWPELR	QVAPESHWPELR	3	QVAPESHWPELR3	20105.5	11172.5		14707.8	21183.8	11078	19471.7	22116.9	22260.3	22086.2	16846.2	23889.2	22677.8	18415.8	23248.3	22187.9	25870.7	23213.9
Q8ND56	Q8ND56	LS14A_HUMAN	LSM14A	Protein LSM14 homolog A	1	QVAPGAPSAPR	QVAPGAPSAPR	2	QVAPGAPSAPR2							7868.71	10843.4					13623.6			11851.9
O43819	O43819	SCO2_HUMAN	SCO2	Protein SCO2 homolog, mitochondrial	1	QVAQASHSYR	QVAQASHSYR	2	QVAQASHSYR2	4421.19	2370.94		3628.44	3876.12	3891.09		3758.19	6157.96	3284.34	3607.37	4098.2	3957.75	3780.72	4956.68	4051.56	3281.21	3207.81
O43819	O43819	SCO2_HUMAN	SCO2	Protein SCO2 homolog, mitochondrial	1	QVAQASHSYR	QVAQASHSYR	3	QVAQASHSYR3	23775.6	19252	18448.2	22282.5	21800.5	15117.1	22585	19694.1	15432.4	20779.1	21767.6	22067.3	19570.9	20439.1	23375.2	19589.5	20682.6	17824.8
P35232	P35232	PHB1_HUMAN	PHB1	Prohibitin 1	1	QVAQQEAER	QVAQQEAER	2	QVAQQEAER2	66430.7	79175.9	57085.9	73070.4	92593.4	81192.2	77017.9	85767.3	86583	73377.2	80807.1	80730.8	90588.3	107826	76552.5	100559	94313.8	98569
Q9UMS4	Q9UMS4	PRP19_HUMAN	PRPF19	Pre-mRNA-processing factor 19	1	QVASHVGLHSASIPGILALDLCPSDTNK	QVASHVGLHSASIPGILALDLC(UniMod:4)PSDTNK	4	QVASHVGLHSASIPGILALDLC(UniMod:4)PSDTNK4	9223.33	4797.82	2895.6	7335.09	5684.38		9474.12	9197.61		7963.11	13164.7	7296.7	13001	8230.15	20312.6	8082.93	11381	4659.27
P35580	P35580	MYH10_HUMAN	MYH10	Myosin-10	1	QVASNLEK	QVASNLEK	2	QVASNLEK2	30454.5	44172.5	22494.1	31906	33035.2	46449.5	26773.5	29352.1	37027.4	34766.7	16667.3	28406.3	28360.5	39893.5	12818.3	18923.9	28864.1	42411.3
Q5H9F3	Q5H9F3	BCORL_HUMAN	BCORL1	BCL-6 corepressor-like protein 1	1	QVASSQLLTPAERPGGLDDR	QVASSQLLTPAERPGGLDDR	3	QVASSQLLTPAERPGGLDDR3	1824.46	2801.29	1960.08	1660.2	1137.82		1794.54	2525.77	1674.48	2581.49	1754.01	3190.12	1138.39	1975.99	1661.4	1936.83	2727.29	1867.53
P11532	P11532	DMD_HUMAN	DMD	Dystrophin	1	QVASSTGFCDQR	QVASSTGFC(UniMod:4)DQR	2	QVASSTGFC(UniMod:4)DQR2	4471.4				2822.68		6786.68	8839.07	9733.29	9149.58	6808.25	4271.28	4799.22	7156.25	4158.68		5142.82
P18206	P18206	VINC_HUMAN	VCL	Vinculin	1	QVATALQNLQTK	QVATALQNLQTK	2	QVATALQNLQTK2	84830.8	92996	69750.3	87803.8	82255	76634.3	98246.5	81760.2	85763	105140	87645.2	90371.7	94137.2	95386.3	101898	91408.6	101680	107276
Q9H9Y2	Q9H9Y2	RPF1_HUMAN	RPF1	Ribosome production factor 1	1	QVATFHNQR	QVATFHNQR	3	QVATFHNQR3	8839.11	9183.06	8359.56	8576.74	6550.4	5528.64	8350.73	6325.51	7231.8	7493.21	7859.73	7414.81	8108.53	9611.64	12109.7	8152.44	11870.1	8439.83
O76024	O76024	WFS1_HUMAN	WFS1	Wolframin	1	QVAVAELLENVGQVNEHDGGAQPGPVPK	QVAVAELLENVGQVNEHDGGAQPGPVPK	3	QVAVAELLENVGQVNEHDGGAQPGPVPK3	918.415			802.446				526.181	509.522	869.606	1767.39		1173.34			618.855	888.155
Q01518	Q01518	CAP1_HUMAN	CAP1	Adenylyl cyclase-associated protein 1	1	QVAYIYK	QVAYIYK	2	QVAYIYK2	19646.6	43083.7	18510	21171.5	22750.5	52310.5	11460.8	14509	39194.5	16547.7		12415.7	13861.9	24001		7979.64	4115.95	32120.4
Q7L5N1	Q7L5N1	CSN6_HUMAN	COPS6	COP9 signalosome complex subunit 6	1	QVCEIIESPLFLK	QVC(UniMod:4)EIIESPLFLK	2	QVC(UniMod:4)EIIESPLFLK2	9663.03	7271.4	8476.75	9962.69	8463.03	9484.77	11433.9	8122.82	5878.25	8306.4	10039.4	9113.92	11452.8	9583.72	7873.33	11440.9	12082	8739.11
Q9HC35	Q9HC35	EMAL4_HUMAN	EML4	Echinoderm microtubule-associated protein-like 4	1	QVCLWNSMEHR	QVC(UniMod:4)LWNSMEHR	3	QVC(UniMod:4)LWNSMEHR3	3984.41	2074.86		3100.1		4336.58		4109.1	4639.11	2786.01		4434.25	3484.22	4222.85	2845.74	4033.35	4406.69	4824.81
P62877	P62877	RBX1_HUMAN	RBX1	E3 ubiquitin-protein ligase RBX1	1	QVCPLDNR	QVC(UniMod:4)PLDNR	2	QVC(UniMod:4)PLDNR2	68117	82476.2	50012.1	65788.4	71427	95298.9	63789.8	58357.8	99638.2	78619.1	45736.2	65892	62934.6	72001.1	50495.4	50719.6	52109.1	70976.1
P62877	P62877	RBX1_HUMAN	RBX1	E3 ubiquitin-protein ligase RBX1	1	QVCPLDNREWEFQK	QVC(UniMod:4)PLDNREWEFQK	3	QVC(UniMod:4)PLDNREWEFQK3	11050.7	6216.87		11578.5	5746.91	2841.08	5643.37	10232.2	7759.29	4632.37	10600	7155.81	6900.81	10210.5	12046.8	10889.6	13104.5	12498.8
Q9Y6C9	Q9Y6C9	MTCH2_HUMAN	MTCH2	Mitochondrial carrier homolog 2	1	QVCQLPGLFSYAQHIASIDGR	QVC(UniMod:4)QLPGLFSYAQHIASIDGR	3	QVC(UniMod:4)QLPGLFSYAQHIASIDGR3	15738.8			12976.1	5129.42		16856.5	15530.2	10027.7	13342	18015.6	12309.7	15409.7	12978.3	21673.8	10572	14529.4	8677.44
O00471	O00471	EXOC5_HUMAN	EXOC5	Exocyst complex component 5	1	QVCSGEQLANLDK	QVC(UniMod:4)SGEQLANLDK	2	QVC(UniMod:4)SGEQLANLDK2	2480.61	4477.22	4574.01	4390.29	2691.39		3654.86	4628.81	2382.38	4355.51	4783.14	5133.58	4684.48	3761.28	4427.05		4391.27
P26639	P26639	SYTC_HUMAN	TARS1	Threonine--tRNA ligase 1, cytoplasmic	1	QVDAESWK	QVDAESWK	2	QVDAESWK2	112246	73416.5		80568.5	108878	126307	92837.1	100434	126359	109834	57034.4	94741.2	81743.1	118790	69993.2	72744.4	65963.4	126291
Q93008	Q93008	USP9X_HUMAN	USP9X	Ubiquitin carboxyl-terminal hydrolase 9X	1	QVDDLEVWSHTNDTIGSVR	QVDDLEVWSHTNDTIGSVR	3	QVDDLEVWSHTNDTIGSVR3	9540.95	4728.68		6916.24	9270.75	5090.92	14514.6	13024.3	9800.65	12273.1	15455.3	13702.7	11740.7	12710.3	14562.8	12679.3	9561.68	9704.99
Q9Y6J0	Q9Y6J0	CABIN_HUMAN	CABIN1	Calcineurin-binding protein cabin-1	1	QVDEEAALEQAVK	QVDEEAALEQAVK	2	QVDEEAALEQAVK2				3887.93			2127.3	2971.08	3416.76	2888.61	2396.08	1565.1	2477.85	4950.32	1947.1
O43314	O43314	VIP2_HUMAN	PPIP5K2	Inositol hexakisphosphate and diphosphoinositol-pentakisphosphate kinase 2	1	QVDEFLASIASPSSDVPR	QVDEFLASIASPSSDVPR	2	QVDEFLASIASPSSDVPR2	5949.45	7490.12		7284.39	6586.9		4610.86	5965.87	5653.25	7466.73	7086.95			5097.01	5370.51	6576.21	7851.19	8456.73
P19447	P19447	ERCC3_HUMAN	ERCC3	General transcription and DNA repair factor IIH helicase/translocase subunit XPB	1	QVDESGTKVDEYGAK	QVDESGTKVDEYGAK	3	QVDESGTKVDEYGAK3	2736.47			3240.87	2484.91		2306.06	4197.45	2113.19	3988.97	5212.21	3118.15	3264.2	3714.3	2722.17	2182.31	4648.21	4035.06
Q9NV31	Q9NV31	IMP3_HUMAN	IMP3	U3 small nucleolar ribonucleoprotein protein IMP3	1	QVDFLNWEVTDHNLHELR	QVDFLNWEVTDHNLHELR	4	QVDFLNWEVTDHNLHELR4	3367.6	1793.03		2376.72	1756.73		4343.25	3218.79	2044.83	2522.54	4157.45	5234.35	3439.01	2440.27	7550.86	3984.93	2444.73	2328.31
Q4G0J3	Q4G0J3	LARP7_HUMAN	LARP7	La-related protein 7	1	QVDFWFGDANLHK	QVDFWFGDANLHK	3	QVDFWFGDANLHK3	23852	14912.1		14116.9	17888.3	11126.7	24673.6	20068.8	21490.4	24336.3	22678.8	16952.3	21349.2	25040.2	26890.1	24946.3	23777.9	21694.6
P02786	P02786	TFR1_HUMAN	TFRC	Transferrin receptor protein 1	1	QVDGDNSHVEMK	QVDGDNSHVEMK	2	QVDGDNSHVEMK2	11603.9			7250.39	10533.2		8863.44	9014.42	9937.56	9052.67	11724.2	7396.38	12997.4	8874.57	11113.5	8973.1	15384.6	11469.6
P02786	P02786	TFR1_HUMAN	TFRC	Transferrin receptor protein 1	1	QVDGDNSHVEMK	QVDGDNSHVEMK	3	QVDGDNSHVEMK3	59201.9	44023		44393.4	66267.5	55753.9	70297.6	83831.3	64025.2	78934.7	65489.7	65307.1	67360.9	68290.9	67514	65542.8	67827.7	71543.1
Q96HN2	Q96HN2	SAHH3_HUMAN	AHCYL2	Adenosylhomocysteinase 3	1	QVDIVITCTGNK	QVDIVITC(UniMod:4)TGNK	2	QVDIVITC(UniMod:4)TGNK2	101817	119395		83548		137943	95374	107152	95079.7	108656	92534.4	99202.9	107512	100732	86173.6	100361	95560.2	108865
O00469	O00469	PLOD2_HUMAN	PLOD2	Procollagen-lysine,2-oxoglutarate 5-dioxygenase 2	1	QVDLENVWLHFIR	QVDLENVWLHFIR	3	QVDLENVWLHFIR3							1070.52	859.064	851.02		730.551		1115.55		1999.63	1286.98	1204.84
Q9UKN8	Q9UKN8	TF3C4_HUMAN	GTF3C4	General transcription factor 3C polypeptide 4	1	QVDLIDLVR	QVDLIDLVR	2	QVDLIDLVR2	15167.7	16531.5	16784.5	15789.4	14682.4	21943	19673.1	15588.1	20564.4	19515.9	19849	17896.3	21393	19636.6	21775.2	18569.7	20312.6	19607.7
Q8IX04	Q8IX04	UEVLD_HUMAN	UEVLD	Ubiquitin-conjugating enzyme E2 variant 3	1	QVDLLAYIAK	QVDLLAYIAK	2	QVDLLAYIAK2							2000.52	1661.18	2423.43	1888.93	1626.96	1753.11		1933.25	1976.52	1489.32	1571.31	1519.74
Q9UBC2	Q9UBC2	EP15R_HUMAN	EPS15L1	Epidermal growth factor receptor substrate 15-like 1	1	QVDPAYTGR	QVDPAYTGR	2	QVDPAYTGR2	21344.6	22288.9	18414.4	22950.6	22355.3	22297.6	22297.4	23613.6	18091.6	25922.6	21098.4	24927.9	19753.3	22698.9	21250.2	20919.7	20963.9	21567.1
Q02241	Q02241	KIF23_HUMAN	KIF23	Kinesin-like protein KIF23	1	QVDPEFADMITVQEFCK	QVDPEFADMITVQEFC(UniMod:4)K	3	QVDPEFADMITVQEFC(UniMod:4)K3	1727.01						1522.75	1355.81	382.761	2138.21	1849.67	2239.3	1758.17	2265.86	2094.27	1596.17	1725.3	1380.18
Q9Y316	Q9Y316	MEMO1_HUMAN	MEMO1	Protein MEMO1	1	QVDPSITR	QVDPSITR	2	QVDPSITR2	11047	20649.5			17162.9	22475.3	12987.4		28203.3	13938.7								15617
P08670	P08670	VIME_HUMAN	VIM	Vimentin	1	QVDQLTNDK	QVDQLTNDK	2	QVDQLTNDK2	239857	226875	195840	263712	260528	271329	235966	224856	259210	227924	248283	245026	325876	321187	334976	298173	317451	317978
O43865	O43865	SAHH2_HUMAN	AHCYL1	S-adenosylhomocysteine hydrolase-like protein 1	1	QVDVVITCTGNK	QVDVVITC(UniMod:4)TGNK	2	QVDVVITC(UniMod:4)TGNK2	22723.2		18049.9															18966.8
Q96IZ6	Q6P1Q9;Q96IZ6	MET2A_HUMAN	METTL2A	tRNA N(3)-cytidine methyltransferase METTL2A	0	QVDYEINAHK	QVDYEINAHK	3	QVDYEINAHK3	16159.5	16795.3		15949.6	18055.8	16555.7	13518.3	14548.7	17234.2	18454.5	15348.5	13198.3	18428.9	18387.3	12584.8	17823	10418.5	18398.7
P35998	P35998	PRS7_HUMAN	PSMC2	26S proteasome regulatory subunit 7	1	QVEDDIQQLLK	QVEDDIQQLLK	2	QVEDDIQQLLK2	108488	114255	88503.1	129124	115693	93295.1	117405	107198	113056	107822	112007	120918	127604	122519	115614	117664	121778	132831
P35998	P35998	PRS7_HUMAN	PSMC2	26S proteasome regulatory subunit 7	1	QVEDDIQQLLKK	QVEDDIQQLLKK	3	QVEDDIQQLLKK3	9374.35	5598.48	4533.94	7578.26	5153.9	6127.83	5173.51	7588.28	6207.54	4433.03	7887.55	7397.66	8078.02	8413.64	6648.84	8704.62	6046.01	7179.01
P35579	P35579	MYH9_HUMAN	MYH9	Myosin-9	1	QVEDEKNSFR	QVEDEKNSFR	3	QVEDEKNSFR3	33104.6	27812.9	19568.4	25297.7	25648.7	21304.5	32130.8	30877.5	26606	35789.2	26151.7	30698	29926.2	28591.8	26340.4	29815.5	29332.6	29736.4
Q9Y2A7	Q9Y2A7	NCKP1_HUMAN	NCKAP1	Nck-associated protein 1	1	QVEDGEVFDFR	QVEDGEVFDFR	2	QVEDGEVFDFR2	29561.2	29041.9	25397.3	36031.6	33821.9	40463.4	33749.8	33686.6	29988.3	35982.2	32633	36193.1	43823.8	41766.9	31474.9	40533.9	40830.4	42665.7
O00233	O00233	PSMD9_HUMAN	PSMD9	26S proteasome non-ATPase regulatory subunit 9	1	QVEEALHQLHAR	QVEEALHQLHAR	2	QVEEALHQLHAR2	4361.19	3369.91	4156.38		6140.46	6538.83	7552.4	4196.48	5582.13	6138.4	8077.78	5793.98	7487.12		9890.15	7028.1	7702.46	4813.33
O00233	O00233	PSMD9_HUMAN	PSMD9	26S proteasome non-ATPase regulatory subunit 9	1	QVEEALHQLHAR	QVEEALHQLHAR	3	QVEEALHQLHAR3	36253.1	39673.4	30861	34907.2	36862.8	31636.4	36398.8	33528.6	40138.1	37292	33249.1	33858.9	39394.3	39955	34385.7	35467.7	35244.4	40179.8
O00233	O00233	PSMD9_HUMAN	PSMD9	26S proteasome non-ATPase regulatory subunit 9	1	QVEEALHQLHAR	QVEEALHQLHAR	4	QVEEALHQLHAR4	2781.7	3238.76	943.896	2549.38	3449.04		1720.44	2515.26	4634.05		1035.57	1733.93	1130.69	1817.49	1129.48	1400.63		3716.81
P78347	P78347	GTF2I_HUMAN	GTF2I	General transcription factor II-I	1	QVEEIFNLK	QVEEIFNLK	2	QVEEIFNLK2	48654.5	51220.6	56867.7	47555	62044.8	54544.9	33576.7	39736.1	67326.8	48401.8	23747.3	34401.2	36258.2	41273.7	20213.8	27068.9	26857.8	50993.2
P78347	P78347	GTF2I_HUMAN	GTF2I	General transcription factor II-I	1	QVEELFER	QVEELFER	2	QVEELFER2	48004.2	55833.4	45688.5	65017.9	77539.5	96313.5	28725.1	54474.3	82892	53779.5		54055.4	43017.5	56918.5	19415.7	48218.2	50316.1	46615.2
Q8IUD2	Q8IUD2	RB6I2_HUMAN	ERC1	ELKS/Rab6-interacting/CAST family member 1	1	QVEELLMAMEK	QVEELLMAMEK	2	QVEELLMAMEK2	28155.5	15647.9		13113.3	30190.8	20672.5	25966.4	28448	33108.9	31825.9	38266.6	27429.8	30962.4	31449.3	33793.2	35750.4	34219.7	24543.9
Q6P1K2	Q6P1K2	PMF1_HUMAN	PMF1	Polyamine-modulated factor 1	1	QVEELQLQVQAQQQAWQALHR	QVEELQLQVQAQQQAWQALHR	3	QVEELQLQVQAQQQAWQALHR3							4700.47	6268.68		4747.81	5274.34		5560.58	6537.3
Q9BRP8	Q9BRP8	PYM1_HUMAN	PYM1	Partner of Y14 and mago	1	QVEELQQR	QVEELQQR	2	QVEELQQR2	69532.4	59702	58138.7	72074.3	64630.5	52643.8	64109	64587	69211.9	69813.8	76717.1	68640.7	77445.4	70664.8	73041.5	72092.2	77382.4	67788.1
Q13813	Q13813	SPTN1_HUMAN	SPTAN1	Spectrin alpha chain, non-erythrocytic 1	1	QVEELYHSLLELGEK	QVEELYHSLLELGEK	3	QVEELYHSLLELGEK3	11678	13073.4	5783.43	12704.5	9206.61	6031.75	11449	13960.7	14109.6	13909.4	15827.6	15657.4	15307	15006.4	13824.9	14127.4	14202.4	12309.7
P54577	P54577	SYYC_HUMAN	YARS1	Tyrosine--tRNA ligase, cytoplasmic	1	QVEHPLLSGLLYPGLQALDEEYLK	QVEHPLLSGLLYPGLQALDEEYLK	3	QVEHPLLSGLLYPGLQALDEEYLK3	9126.9	2314.45		7116.9			6985.69	11928.8		8018.5	10816.8	9319.42	10583	8725.06	22618	8607.4	5757.54	6726.87
P00966	P00966	ASSY_HUMAN	ASS1	Argininosuccinate synthase	1	QVEIAQR	QVEIAQR	2	QVEIAQR2					3477.88	5854.89	3115.51			3632.31	2669.63		3098.76
P61586	P08134;P61586;P62745	RHOA_HUMAN	RHOA	Transforming protein RhoA	0	QVELALWDTAGQEDYDR	QVELALWDTAGQEDYDR	2	QVELALWDTAGQEDYDR2	160552	107396		143486	155096	81615.5	149598	152531	166481	177089	126266	168251	143335	164225	92420.8	135014	155614	168977
P61586	P08134;P61586;P62745	RHOA_HUMAN	RHOA	Transforming protein RhoA	0	QVELALWDTAGQEDYDR	QVELALWDTAGQEDYDR	3	QVELALWDTAGQEDYDR3	20370.1	9356.74		19140.5	18533.9	4851.55	22017.8	24047.7	16730.2	20402.4	19650.5	22904.9	21362.1	19167.7	20543.5	21498.3	18258.7	22623.6
Q8N1B4	Q8N1B4	VPS52_HUMAN	VPS52	Vacuolar protein sorting-associated protein 52 homolog	1	QVELELQQIEQK	QVELELQQIEQK	2	QVELELQQIEQK2	8186.76	5390.54	4186.69	8606.1			7526.08	8141.45	8393.41	6812.99	7412.54	9260.82	4292.19	8552.13	8130.42	5045.98	6692.18	6019.25
Q9UHD8	Q9UHD8	SEPT9_HUMAN	SEPTIN9	Septin-9	1	QVENAGAIGPSR	QVENAGAIGPSR	2	QVENAGAIGPSR2	56815.8	49565.4	52938.5	68379.9	45124.7	32782.4	59158.5	60797.4	54631.4	76506	78379.4	67602.5	64585.6	63373.8	63824.2	69587.2	64913.8	60386.5
Q8ND24	Q8ND24	RN214_HUMAN	RNF214	RING finger protein 214	1	QVENQLQVQLK	QVENQLQVQLK	2	QVENQLQVQLK2	10561	8560.82	9029.52	9730.07	5380.57	7088.89	12973.3	10039.7	10535.8	11777.5	8977.04	10576.3	11313.4	10262	10175.7	7384.74	11514	10036.9
P54577	P54577	SYYC_HUMAN	YARS1	Tyrosine--tRNA ligase, cytoplasmic	1	QVEPLDPPAGSAPGEHVFVK	QVEPLDPPAGSAPGEHVFVK	2	QVEPLDPPAGSAPGEHVFVK2			5805.13	5967.61	5595.1	4690.36		7089.66	5318.24		11195.1	6431.76	7393.43		7755.16	7661.48	12395.8	6679.37
Q14152	Q14152	EIF3A_HUMAN	EIF3A	Eukaryotic translation initiation factor 3 subunit A	1	QVEQLEK	QVEQLEK	2	QVEQLEK2	52038.8	87537.8	42452.1	57921	73693.9	84229.9	41275.6	53839.9	79722.1	67199.2	29510.6	52576.6	37030.6	60015.1	25897.3	39526.8	52068.9	61315.7
Q8N3C0	Q8N3C0	ASCC3_HUMAN	ASCC3	Activating signal cointegrator 1 complex subunit 3	1	QVESTQSMIR	QVESTQSMIR	2	QVESTQSMIR2	33568	31829			28894		34178.7	39005.4	38791.3	35854.4	30517.5	32888.6	37653.9	37975.9	45696.4	36728.3	42528.8	38141.8
O75475	O75475	PSIP1_HUMAN	PSIP1	PC4 and SFRS1-interacting protein	1	QVETEEAGVVTTATASVNLK	QVETEEAGVVTTATASVNLK	2	QVETEEAGVVTTATASVNLK2	18510.7	10858.2	15623.6	19695.8	15603.4	6647.25	18902.8	21016.3	14348.6	17189.9	19749.5	21724.9	18631.1	15821	17734.7	18728.7	14957.5	16305.7
O43488	O43488;O95154;Q8NHP1	ARK72_HUMAN	AKR7A2	Aflatoxin B1 aldehyde reductase member 2	0	QVETELFPCLR	QVETELFPC(UniMod:4)LR	2	QVETELFPC(UniMod:4)LR2	20839.2	15642	17803.1	31412.9	23621	28062.8	26075	22930	26355.7	25069.2	22760.5	27546.8	27811.7	25338.6	22392.8	26712.8	29478.2	25907.3
Q96G23	Q96G23	CERS2_HUMAN	CERS2	Ceramide synthase 2	1	QVEVELLSR	QVEVELLSR	2	QVEVELLSR2	53543.9	74637.1	38424.7	62192	65234.9	60326.9	47832.7	50162.2	63338.2	47773.2	42867.9	47047	57047.6	60014	40229.8	20403.9	47726.7	62199.2
P46060	P46060	RAGP1_HUMAN	RANGAP1	Ran GTPase-activating protein 1	1	QVEVINFGDCLVR	QVEVINFGDC(UniMod:4)LVR	2	QVEVINFGDC(UniMod:4)LVR2	56053.9	54549.2	35553.8	64900	52860.3	43267.8	66474.7	52847.4	53763.4	66240	56358.2	60638.5	61046.9	54013	57677.2	56953.6	63489.6	56735.4
Q96QE3	Q96QE3	ATAD5_HUMAN	ATAD5	ATPase family AAA domain-containing protein 5	1	QVEVLAENIQDTK	QVEVLAENIQDTK	2	QVEVLAENIQDTK2	6804.7		10365.4	7271.58			7154.17	7156.58	7296.22		7156.44	7722.7	12836	9017.19	8682.03	7603.51	10903.6	7321.88
P17174	P17174	AATC_HUMAN	GOT1	Aspartate aminotransferase, cytoplasmic	1	QVEYLVNEK	QVEYLVNEK	2	QVEYLVNEK2	55871.3	51927.7	27343.8	55205.4	57347.7	76079.3	54888.7	52758.4	65232	57143.4	41984	48881.3	43629.4	64719.6	36673	40600.1	40724.4	73186.3
O14776	O14776	TCRG1_HUMAN	TCERG1	Transcription elongation regulator 1	1	QVFDQYVK	QVFDQYVK	2	QVFDQYVK2		14349.8	13628		14939.4		6690.74			8477.32				10074.8		7770.92	6335.64
Q8NCM8	Q8NCM8	DYHC2_HUMAN	DYNC2H1	Cytoplasmic dynein 2 heavy chain 1	1	QVFEEANYEIIPNQIK	QVFEEANYEIIPNQIK	2	QVFEEANYEIIPNQIK2	9691.87		4722.95	9436.77	5128.67	7551.08	9870.15		9910.46	4755.26	8019.74	10826.7	11881.8	8226.98	10396.8	8202.04	9326.72	10934.2
Q8NCM8	Q8NCM8	DYHC2_HUMAN	DYNC2H1	Cytoplasmic dynein 2 heavy chain 1	1	QVFEEANYEIIPNQIKK	QVFEEANYEIIPNQIKK	3	QVFEEANYEIIPNQIKK3	1244.98	1370.55		1378.57	1119.11		978.695	1312.18	2086.06	2092.39	1598.02	1658.13	1407.92	2304.94	1532.68	2090.69		1459.91
P49257	P49257	LMAN1_HUMAN	LMAN1	Protein ERGIC-53	1	QVFEGQNR	QVFEGQNR	2	QVFEGQNR2	70510.5	80999.7	49510.2	78329.7	73073.7	69230.7	69165.9	71749.5	80679.1	69039	69993.2	72414.5	71207.9	78549.5	63279	63953.5	66166.7	62603.9
Q1ED39	Q1ED39	KNOP1_HUMAN	KNOP1	Lysine-rich nucleolar protein 1	1	QVFGHLEFLSGEK	QVFGHLEFLSGEK	3	QVFGHLEFLSGEK3	4687.31	4248.92	4734.01	4963.21	5247.39		3837.77	5199.25	4012.69	3554.08	3217.98	4330.64	4458.32	4575.8	4638.2	4098.91	4199.23	3982.88
Q96BY7	Q96BY7	ATG2B_HUMAN	ATG2B	Autophagy-related protein 2 homolog B	1	QVFIVQDLEIR	QVFIVQDLEIR	2	QVFIVQDLEIR2	2367.65			2936.95			3011.94	2062.21	1778.57	2963.72	2500	2406.63	2928.19		2923.82	3056.63		2590.24
Q2TAZ0	Q2TAZ0	ATG2A_HUMAN	ATG2A	Autophagy-related protein 2 homolog A	1	QVFIVQELEVR	QVFIVQELEVR	2	QVFIVQELEVR2					3709.47									2617.04			3172.55
P63010	P63010	AP2B1_HUMAN	AP2B1	AP-2 complex subunit beta	1	QVFLATWK	QVFLATWK	2	QVFLATWK2	31569.7	10177.7		14944.8	26421.6	10445.8	30509.1	32566.4	36760.1	34670.2	28106.8	27764.5	32349.1	32353.2	21715.9	28532.4	36049.5	22357
Q14653	Q14653	IRF3_HUMAN	IRF3	Interferon regulatory factor 3	1	QVFQQTISCPEGLR	QVFQQTISC(UniMod:4)PEGLR	2	QVFQQTISC(UniMod:4)PEGLR2	10965.6	7586.94		7757.34	7676.28	6939.89		7078.45	7641.24	8990.05	8571.11	10188.3	10353.5	9926.41	7523.48	11833.6	10649.1	8719.46
Q96DA6	Q96DA6	TIM14_HUMAN	DNAJC19	Mitochondrial import inner membrane translocase subunit TIM14	1	QVFQSLPK	QVFQSLPK	2	QVFQSLPK2		19718.9		10644.2		17041.2	9137.49		17503.8			12531	13560.1	13126.3	8406.89	7607.28	12576.4	11947.6
Q9UIG0	Q9UIG0	BAZ1B_HUMAN	BAZ1B	Tyrosine-protein kinase BAZ1B	1	QVFTNAEVYNCR	QVFTNAEVYNC(UniMod:4)R	2	QVFTNAEVYNC(UniMod:4)R2	11050.5	8434.07	6252.3	11856	7912.67	7042.59	12138.3	12320.3	8993.22	16243.5	15397.9	14187.3	15282.6	13565.5	14744	15579	16618.1	8776.81
O00471	O00471	EXOC5_HUMAN	EXOC5	Exocyst complex component 5	1	QVGDIFSNPETVLAK	QVGDIFSNPETVLAK	2	QVGDIFSNPETVLAK2	17879.8	18732.8	22427.1	21995.2	18301.6	25233.2	20950.2	17618.4	23838.2	20914.9	21285	21770.1	19581.4	21180.5	21607	20436.1	21049.7	22150
Q9NZN5	Q9NZN5	ARHGC_HUMAN	ARHGEF12	Rho guanine nucleotide exchange factor 12	1	QVGETSAPGDTLDGTPR	QVGETSAPGDTLDGTPR	2	QVGETSAPGDTLDGTPR2	7550.8		9429.67	7103.91	9723.22		8415.67	8550.44	7891.84	8315.97	10799.6	10054.7	11379.7	9702.77	9989.49		8184.34	10821.8
P49419	P49419	AL7A1_HUMAN	ALDH7A1	Alpha-aminoadipic semialdehyde dehydrogenase	1	QVGLMVQER	QVGLM(UniMod:35)VQER	2	QVGLM(UniMod:35)VQER2		28143.4	70117.3
P26358	P26358	DNMT1_HUMAN	DNMT1	DNA (cytosine-5)-methyltransferase 1	1	QVGNAVPPPLAK	QVGNAVPPPLAK	2	QVGNAVPPPLAK2	5641.34		5240.33	7870.29	6172.65	4829.71	9145.96	5801.35	8057.08	8724.71	4107	4127.29	7978.12	5260.79	8633.31	8923.98	7862.88
Q9UIS9	Q9UIS9	MBD1_HUMAN	MBD1	Methyl-CpG-binding domain protein 1	1	QVGPQSGEVR	QVGPQSGEVR	2	QVGPQSGEVR2	11438	11504.2		10924.8		16475.1		11182.3				8864.05		14732.1	5301.89	9335.15
Q10567	Q10567	AP1B1_HUMAN	AP1B1	AP-1 complex subunit beta-1	1	QVGSISMDLQLTNK	QVGSISM(UniMod:35)DLQLTNK	2	QVGSISM(UniMod:35)DLQLTNK2			17600.8
Q10567	Q10567	AP1B1_HUMAN	AP1B1	AP-1 complex subunit beta-1	1	QVGSISMDLQLTNK	QVGSISMDLQLTNK	2	QVGSISMDLQLTNK2	12635.6	6696.91		8901.41	8619.1		19293.4	18474.2	10728.6	16637.9	17807.7	15662.3	13356	15835.7	18399.2	13157.4	13322.6	11443.4
P43246	P43246	MSH2_HUMAN	MSH2	DNA mismatch repair protein Msh2	1	QVGVGYVDSIQR	QVGVGYVDSIQR	2	QVGVGYVDSIQR2	38165.6	38019.3	36520.5	43324.3	41934.8	40008.5	38121.5	39982.1	38612.4	40000.9	33696.8	35969.7	42237.4	42315.2	36389.3	41741.2	44067.9	44935.4
Q7Z2E3	Q7Z2E3	APTX_HUMAN	APTX	Aprataxin	1	QVGVNPTSIDSVVIGK	QVGVNPTSIDSVVIGK	2	QVGVNPTSIDSVVIGK2	8533.58	11217	8908.41	8509.39	10216.6	8610.27	8798.16	8883.29	9040.79	9120.2	8661.48	10484.2	5648.96	9264.49	7512.38	9754.75	11153.5	8732.01
O60568	O60568	PLOD3_HUMAN	PLOD3	Multifunctional procollagen lysine hydroxylase and glycosyltransferase LH3	1	QVGYEDQWLQLLR	QVGYEDQWLQLLR	2	QVGYEDQWLQLLR2	8750.53	2232.32					8410.04	7348.18		7188.01	8975.86	7937.88	7874.88		9310.83	8196.29	7169.86	4047.25
P11498	P11498	PYC_HUMAN	PC	Pyruvate carboxylase, mitochondrial	1	QVGYENAGTVEFLVDR	QVGYENAGTVEFLVDR	2	QVGYENAGTVEFLVDR2	11712.7	9998.14	10973.6	13948.2			13950.8	12548.3	10281.7	12475.2	14873.7	14900.9	17462.2	16346.8	16672	19636.8	9394.6	13934.9
Q14166	Q14166	TTL12_HUMAN	TTLL12	Tubulin--tyrosine ligase-like protein 12	1	QVHCEEFIPEFEK	QVHC(UniMod:4)EEFIPEFEK	2	QVHC(UniMod:4)EEFIPEFEK2	12727.9	10391.1		12001	7206.41		20981.4	13889.8		13494	13461.6	14425.2	22063.6		24476	14983.8	17886.2	10717.3
Q14166	Q14166	TTL12_HUMAN	TTLL12	Tubulin--tyrosine ligase-like protein 12	1	QVHCEEFIPEFEK	QVHC(UniMod:4)EEFIPEFEK	3	QVHC(UniMod:4)EEFIPEFEK3	59160.1	44421.2	34812.8	56267.2	41882.8	24779	47525.6	51153	51152.4	55805.8	55222	51716.2	51643.4	47008.7	45182.4	54064.9	53804.4	50975.9
Q9HD34	Q9HD34	LYRM4_HUMAN	LYRM4	LYR motif-containing protein 4	1	QVHIGQLYSTDK	QVHIGQLYSTDK	3	QVHIGQLYSTDK3	16620.3	20568.6	13008.1	18566.3	15092.1	14650.7	16082.5	17383	16237	16908	16201.8	18127	16342.2	18294.8	14636.2	17036	17877.1	18461.5
P06899;Q16778	O60814;P06899;P23527;P33778;P57053;P58876;P62807;Q16778;Q5QNW6;Q8N257;Q93079;Q96A08;Q99877;Q99879;Q99880	H2B1J_HUMAN;H2B2E_HUMAN	H2BC11;H2BC21	Histone H2B type 1-J	0	QVHPDTGISSK	QVHPDTGISSK	2	QVHPDTGISSK2	3.39054e+06	3.11979e+06	3.50559e+06	3.10763e+06	3.63192e+06	2.93189e+06	3.18984e+06	3.17769e+06	3.66046e+06	3.34073e+06	3.25772e+06	3.21995e+06	3.76355e+06	3.32776e+06	11634.2	2.99027e+06	16779.5	3.7675e+06
P06899;Q16778	O60814;P06899;P23527;P33778;P57053;P58876;P62807;Q16778;Q5QNW6;Q8N257;Q93079;Q96A08;Q99877;Q99879;Q99880	H2B1J_HUMAN;H2B2E_HUMAN	H2BC11;H2BC21	Histone H2B type 1-J	0	QVHPDTGISSK	QVHPDTGISSK	3	QVHPDTGISSK3	82361.2	92733.3	77613.1	90590.3	94134.5	105709	90732.7	83291.2	88284.4	89967.1	73969.1	86570.2	97976.5	93988.8	75266.1	87445.4	88637.4	81233.7
Q96C01	Q96C01	F136A_HUMAN	FAM136A	Protein FAM136A	1	QVHQCIER	QVHQC(UniMod:4)IER	2	QVHQC(UniMod:4)IER2	6057.14			5906.47			6062.3	6755.99	5153.9		5402.9	8378.39	6758.25	6104.61	3331.28	8360.24	4104.9	6390.82
Q96C01	Q96C01	F136A_HUMAN	FAM136A	Protein FAM136A	1	QVHQCIER	QVHQC(UniMod:4)IER	3	QVHQC(UniMod:4)IER3				9486.8	7499.37		9820.35	6424.21		10547.7	10458.1	7457.45	10206.9	9602.35	6464.35	9600.89	8685
P56270	P56270	MAZ_HUMAN	MAZ	Myc-associated zinc finger protein	1	QVHSTERPFK	QVHSTERPFK	2	QVHSTERPFK2	3561.65						2637.62			2840.83	6180.33		3915.82		3579.52		5377.2	4121.7
P56270	P56270	MAZ_HUMAN	MAZ	Myc-associated zinc finger protein	1	QVHSTERPFK	QVHSTERPFK	3	QVHSTERPFK3	40016.7	27759.1	23990.8	37463.8	30371.4	16512.7	37057.9	36559.2	39074.6	26307.8	40856.8	34992	36437.3	30577.6	41806.3	41615.7	40967.9	37332.5
P56270	P56270	MAZ_HUMAN	MAZ	Myc-associated zinc finger protein	1	QVHSTERPFK	QVHSTERPFK	4	QVHSTERPFK4	14756	9845.74	11289.8	15192.9	14905.8		13681.7	12715.3	14225.5	6240.49	15066.9	15801.7	13865.6	12664.9	20167.1	20533.2	14660.1	25141.2
P80303	P80303	NUCB2_HUMAN	NUCB2	Nucleobindin-2	1	QVIDVLETDK	QVIDVLETDK	2	QVIDVLETDK2	18166.8	21963.7	15023.5	16599.7	26797.9	24992	17326.2	20256.1	27956.2	17784.7	12036.9	17479.9	22360.3	20746.2	15259.9	15867.5	22160.7	23918.5
P80303	P80303	NUCB2_HUMAN	NUCB2	Nucleobindin-2	1	QVIDVLETDKHFR	QVIDVLETDKHFR	3	QVIDVLETDKHFR3	10003.5	6141.11	6082.94	7811.26	7287.66		9349.11	10250.4		7456.72	11090.5	8311.18	11713.9	8910.59	10824.5	9340.13	14263.8	12060.1
P80303	P80303	NUCB2_HUMAN	NUCB2	Nucleobindin-2	1	QVIDVLETDKHFR	QVIDVLETDKHFR	4	QVIDVLETDKHFR4	5963.45	3860.83		5606.42			3216.72				1891.65	4921.55	4135.83	5050.02		3814.91	4311.96	3052.74
P48556	P48556	PSMD8_HUMAN	PSMD8	26S proteasome non-ATPase regulatory subunit 8	1	QVIEYAR	QVIEYAR	2	QVIEYAR2	48183	83609.1	38850.8	44443.2	57667.3	85592.2	29719.3	43936.5	67716.8	40500	20022.7	36444.2	35440.5	49325.7	28324	31832.5	26906.4	52598.8
Q9BW27	Q9BW27	NUP85_HUMAN	NUP85	Nuclear pore complex protein Nup85	1	QVIFSAEQTYELMR	QVIFSAEQTYELMR	2	QVIFSAEQTYELMR2	20119.6	7085.56		8204.34	14275.2		19838.3	20449.1	8446.5	18551.8	26623	17598.2	21989.8	23368	26585.8	22959.1	20330.1	20022.5
Q5SR56	Q5SR56	MF14B_HUMAN	MFSD14B	Hippocampus abundant transcript-like protein 1	1	QVIGFGSVK	QVIGFGSVK	2	QVIGFGSVK2													29214.8
Q13642	Q13642	FHL1_HUMAN	FHL1	Four and a half LIM domains protein 1	1	QVIGTGSFFPK	QVIGTGSFFPK	2	QVIGTGSFFPK2	62692.7	104326	82407.1	62923.7	90578.3	105090	50776.5	58920.8	98246.4	75909.5	40219.7	41622.7	56753.2	60199.5	34430	52056.2	47903.4	69883
Q9NTJ5	Q9NTJ5	SAC1_HUMAN	SACM1L	Phosphatidylinositol-3-phosphatase SAC1	1	QVIINLINQK	QVIINLINQK	2	QVIINLINQK2	12580.4	26471.1	21849.1	19596.2	19745.4	13811.3	7056.31	5680.92	34758.1	11101.1	3135.84	6365.81	8251.83	6220.57	7000.32	6441.74	9366.37	9162.01
Q9Y2H2	Q9Y2H2	SAC2_HUMAN	INPP5F	Phosphatidylinositide phosphatase SAC2	1	QVIINLVDQAGR	QVIINLVDQAGR	2	QVIINLVDQAGR2	2139.71	2333.7	984.694					3096.81	1461.86	3180.64	1774.9	2864.09	2704.14		2919.33	2129.9		2339.21
Q9UQE7	Q9UQE7	SMC3_HUMAN	SMC3	Structural maintenance of chromosomes protein 3	1	QVIIQGFR	QVIIQGFR	2	QVIIQGFR2	20730	38253.2	22095.4	26915.8	36194.1	33798.3	18533.8	18997.2	45280.9	27984.6	15500.2	19344.7	19528.3	28273.3	9665.01	15699.6	22101.3	27087.9
Q8WVC6	Q8WVC6	DCAKD_HUMAN	DCAKD	Dephospho-CoA kinase domain-containing protein	1	QVILLHTELER	QVILLHTELER	3	QVILLHTELER3	12706.3	13427.5	13267.2	15257	9905.32	6945.14	16853.6	9709.85	10227.2	12843.5	13240.1	9179.42	12578.2	11448.8	14771.1	14441.7	12970.7	9034.02
Q07866	Q07866	KLC1_HUMAN	KLC1	Kinesin light chain 1	1	QVIQGLEALK	QVIQGLEALK	2	QVIQGLEALK2	5169.82	8319.13	9219.22	6922.96	8838.9	9820.1	4810.09	5184.92	12506.1	7046.39	5824.38	5972.01	5258.73	4235.67	4150.35	5284.03	7324.57	7584.27
O95248	O95248	MTMR5_HUMAN	SBF1	Myotubularin-related protein 5	1	QVIQTPLADSLPVSR	QVIQTPLADSLPVSR	2	QVIQTPLADSLPVSR2			5923.09	6592.44	5803.07	4542.78	6517.15	4277.37	7927.2	6786.04	4809.9	6821.29			5337.27	5334.07	6882.93	5713.32
Q01968	Q01968	OCRL_HUMAN	OCRL	Inositol polyphosphate 5-phosphatase OCRL	1	QVISQLPR	QVISQLPR	2	QVISQLPR2	8964.15		13200.6	13430.9	12792.1	22369.9	10274.6	9919.44	15773.2		6682.16	11568.7	6935.32	12664.5	6524.27	6631.53	6928.49	11198.4
Q15776	Q15776	ZKSC8_HUMAN	ZKSCAN8	Zinc finger protein with KRAB and SCAN domains 8	1	QVISTGIQPHGETAAK	QVISTGIQPHGETAAK	3	QVISTGIQPHGETAAK3		5323.72				4563.31	8083.78		6299.92		4199.17			8418.2	5806.19	7557.62	5639.82
P09110	P09110	THIK_HUMAN	ACAA1	3-ketoacyl-CoA thiolase, peroxisomal	1	QVITLLNELK	QVITLLNELK	2	QVITLLNELK2	12776	12705.3	13441.3	12451.5	11351.9	7574.28	14885.9	13557.7	13096.6	14169.5	14856.7	12369.3	13016.3	13233.7	11367.4	13463	14795.8	14010.4
P09110	P09110	THIK_HUMAN	ACAA1	3-ketoacyl-CoA thiolase, peroxisomal	1	QVITLLNELKR	QVITLLNELKR	3	QVITLLNELKR3	2896.62	2540.23				988.587	4616.28	3069.46	3897.37	3653.57	3214.85		3791.79	3631.94	5332.33	4639.78	4989.34
Q9ULM3	Q9ULM3	YETS2_HUMAN	YEATS2	YEATS domain-containing protein 2	1	QVITPGEGIAQSAK	QVITPGEGIAQSAK	2	QVITPGEGIAQSAK2	8959.63	7186.02	8005.47	8686.53		9639.41	14144.3	8475.19	9374.73	12184.5	10055	11491.2	10228.3	9509.08	11525.1	11433.2	15236.7	12393.1
Q8WWY3	Q8WWY3	PRP31_HUMAN	PRPF31	U4/U6 small nuclear ribonucleoprotein Prp31	1	QVKPLPAPLDGQR	QVKPLPAPLDGQR	2	QVKPLPAPLDGQR2	4160.58	3988.36	4371.66		5042.52		6442.25	4100.48	3919.33	5100.93	7728.1	6105.75	5205.82	5021.23	7021.06	6518.15	5205.89	4039.47
Q8WWY3	Q8WWY3	PRP31_HUMAN	PRPF31	U4/U6 small nuclear ribonucleoprotein Prp31	1	QVKPLPAPLDGQR	QVKPLPAPLDGQR	3	QVKPLPAPLDGQR3	37953.6	43863.8	36399.5	43224.8	33284.2	36132.8	28662	33413.1	39265.8	35533.7	34288.2	36056.3	37987.6	40492.9	27500.3	30011.3	36581.5	45351.6
Q99832	Q99832	TCPH_HUMAN	CCT7	T-complex protein 1 subunit eta	1	QVKPYVEEGLHPQIIIR	QVKPYVEEGLHPQIIIR	3	QVKPYVEEGLHPQIIIR3	133171	75666.3	74757.6	120141	77339.8	34569.1	216141	159647	81023.8	109918	172963	133684	146536	122806	317391	177000	168387	90862.3
Q99832	Q99832	TCPH_HUMAN	CCT7	T-complex protein 1 subunit eta	1	QVKPYVEEGLHPQIIIR	QVKPYVEEGLHPQIIIR	4	QVKPYVEEGLHPQIIIR4	324975	177104	176324	272936	164501	54962.1	398240	320385	233238	260938	363628	299482	331989	278230	531556	375378	357344	234338
Q9HBH1	Q9HBH1	DEFM_HUMAN	PDF	Peptide deformylase, mitochondrial	1	QVLALELPEALCR	QVLALELPEALC(UniMod:4)R	2	QVLALELPEALC(UniMod:4)R2	3622.33	3012.26	4143	4029.07	3330.71	3949.76	5134.84	3938.55	5490.03	5553.24	4182.81	3570.27	3467.68	4374.95	3863.04	3659.09	5310.78	3884.17
P35580	P35580	MYH10_HUMAN	MYH10	Myosin-10	1	QVLALQSQLADTK	QVLALQSQLADTK	2	QVLALQSQLADTK2	90604.5	80222.3	75393.7	91784.2	83291.5	54178.4	101348	82968	88847.5	85801.4	108652	85959.6	102187	85992.5	133277	98150.1	109611	87341.6
P35580	P35580	MYH10_HUMAN	MYH10	Myosin-10	1	QVLALQSQLADTKK	QVLALQSQLADTKK	3	QVLALQSQLADTKK3	11574.4	8508.45	7830.34	12465.3	10917.5	9239.76	9773.07	10901.7	12712.9	12033.2	9640.48	9603.98	11358.6	12657.4	9480.39	9489.31	13369.8	10929.2
Q13686	Q13686	ALKB1_HUMAN	ALKBH1	Nucleic acid dioxygenase ALKBH1	1	QVLATDQNFPLEPIEDEKR	QVLATDQNFPLEPIEDEKR	3	QVLATDQNFPLEPIEDEKR3		8760.19					7172.97	5637.86		7626.12	7728.88	7508.83	6599.9	7486.65	6973.93	5823.57	4962.24	6988.58
Q6P087	Q6P087	RUSD3_HUMAN	RPUSD3	Mitochondrial mRNA pseudouridine synthase RPUSD3	1	QVLDEALLR	QVLDEALLR	2	QVLDEALLR2	1591.71	1913.92	2878.19		3811.68		2400.84	1161.95	3620.08	2210.74	1918.69	1550.74	1858.86		784.581	1429.75	1655.25	1598.69
O75643	O75643	U520_HUMAN	SNRNP200	U5 small nuclear ribonucleoprotein 200 kDa helicase	1	QVLDLEDLVFTQGSHFMANK	QVLDLEDLVFTQGSHFM(UniMod:35)ANK	3	QVLDLEDLVFTQGSHFM(UniMod:35)ANK3	3910.91	15308.2	30044.7	13398	4110.81		2917.56	3795.72	3507.97	3566.24	3755.25	3901.45	5967.72	4447.62	4421.45	5293.76	2648.58	4318.08
O75643	O75643	U520_HUMAN	SNRNP200	U5 small nuclear ribonucleoprotein 200 kDa helicase	1	QVLDLEDLVFTQGSHFMANK	QVLDLEDLVFTQGSHFMANK	3	QVLDLEDLVFTQGSHFMANK3	41847.2	14557.7		20177.2	21875.4		46589.3	41684.7	26975.2	38157.5	55876.6	44450.3	49336	41811.6	66455	47112.4	48063.7	39518.6
O75643	O75643	U520_HUMAN	SNRNP200	U5 small nuclear ribonucleoprotein 200 kDa helicase	1	QVLDLEDLVFTQGSHFMANKR	QVLDLEDLVFTQGSHFMANKR	4	QVLDLEDLVFTQGSHFMANKR4	5295.89	2564.44		3764.4	2182.7		4331.9	5031.34	3288.43		7037.05	3637.28	3816.38	5374.14	7956.73	3965.29	5481.74	3518.56
P35527	P35527	K1C9_HUMAN	KRT9	Keratin, type I cytoskeletal 9	1	QVLDNLTMEK	QVLDNLTM(UniMod:35)EK	2	QVLDNLTM(UniMod:35)EK2	346595	44897.4		509718	33599.5		200725	47606.7		213662	34487.7	14085.1	45014	38563.2	114860	47238.4	40172.7	155878
P35527	P35527	K1C9_HUMAN	KRT9	Keratin, type I cytoskeletal 9	1	QVLDNLTMEK	QVLDNLTMEK	2	QVLDNLTMEK2	275963	5706.89		220472	12818.9		105015	4016.8		117010	6278.21			13929.8	20445	7332.12	14919.6	44463.4
Q9P270	Q9P270	SLAI2_HUMAN	SLAIN2	SLAIN motif-containing protein 2	1	QVLDYPSPDVECAK	QVLDYPSPDVEC(UniMod:4)AK	2	QVLDYPSPDVEC(UniMod:4)AK2	3181.81			6882.35	5310.76		9111.22	8583.34	7896.44	4340.33	13730.9	8061.19	7381.41	7037.62	10231	9857.92	8109.48	5667.57
P37268	P37268	FDFT_HUMAN	FDFT1	Squalene synthase	1	QVLEDFPTISLEFR	QVLEDFPTISLEFR	2	QVLEDFPTISLEFR2	24428.4			14731.2	2955.18		21403.4	24890.9		18192.5	20336.7	22955.2	15923.9	14797.1	22722.8	24579.6	14982.7
Q03252	Q03252	LMNB2_HUMAN	LMNB2	Lamin-B2	1	QVLEGEEIAYK	QVLEGEEIAYK	2	QVLEGEEIAYK2	75354	61205	50730.9	67655.8	70552.9	54711.3	84499.5	80076.7	75092.1	79514.3	91328	82196.4	76852.5	75533.1	83202	94374.2	95530.3	72128.6
Q9Y487	Q9Y487	VPP2_HUMAN	ATP6V0A2	V-type proton ATPase 116 kDa subunit a 2	1	QVLEMQEQLQK	QVLEM(UniMod:35)QEQLQK	2	QVLEM(UniMod:35)QEQLQK2			8848.87
Q9Y487	Q9Y487	VPP2_HUMAN	ATP6V0A2	V-type proton ATPase 116 kDa subunit a 2	1	QVLEMQEQLQK	QVLEMQEQLQK	2	QVLEMQEQLQK2	13014.2			10926	11166.5	8783.96	15278.9	11705.2	10238.4	14394.8	13124.7	15072.6	13364.8	14180.9	12825.4	12769.4	12664.2	12287.5
P37275	P37275	ZEB1_HUMAN	ZEB1	Zinc finger E-box-binding homeobox 1	1	QVLENNQANLASK	QVLENNQANLASK	2	QVLENNQANLASK2			2850.99	1965.41	1753.37		3139.88	3348.72	3641.04	3749.77	3108.67				3463.03	3791.89	3097.24	2805.22
Q969S9	Q969S9	RRF2M_HUMAN	GFM2	Ribosome-releasing factor 2, mitochondrial	1	QVLEPLMNLEVTVAR	QVLEPLMNLEVTVAR	2	QVLEPLMNLEVTVAR2							12041.9				6029.99						7498.13
P26641	P26641	EF1G_HUMAN	EEF1G	Elongation factor 1-gamma	1	QVLEPSFR	QVLEPSFR	2	QVLEPSFR2	169419	252230	215320	199774	227828	444072	176367	176212	325307	254402	106613	192051	188963	231045	93769.5	150431	198195	307853
Q9H7Z3	Q9H7Z3	NRDE2_HUMAN	NRDE2	Nuclear exosome regulator NRDE2	1	QVLFDDIGQSLIR	QVLFDDIGQSLIR	2	QVLFDDIGQSLIR2	4209.68						5982.86									5773.67
P09972	P09972	ALDOC_HUMAN	ALDOC	Fructose-bisphosphate aldolase C	1	QVLFSADDR	QVLFSADDR	2	QVLFSADDR2	15062	24278	16450.1	16876.5	18845.8	22649.1	11962.6	12602.9	24478.6	18458.2	7013.65	7308.35	9788.33	15987.2	4786.24	6576.77	10428.7	19223.5
Q5T4S7	Q5T4S7	UBR4_HUMAN	UBR4	E3 ubiquitin-protein ligase UBR4	1	QVLFTPATQAAR	QVLFTPATQAAR	2	QVLFTPATQAAR2	17877.9	14457	15576.1	19116.1	19523.1	14672.5	16008.1	15658.6	19489	18031.6	15896.5	16174.5	17569.4	18932.4	12917	13002.3	18094.2	17556.4
P28070	P28070	PSB4_HUMAN	PSMB4	Proteasome subunit beta type-4	1	QVLGQMVIDEELLGDGHSYSPR	QVLGQM(UniMod:35)VIDEELLGDGHSYSPR	3	QVLGQM(UniMod:35)VIDEELLGDGHSYSPR3	11791.9	88744.6	206091	94542.8	10423.7		7440.61	12265	9540.23			14892.9	27354.4		18503.3	22644.4		10328.2
P28070	P28070	PSB4_HUMAN	PSMB4	Proteasome subunit beta type-4	1	QVLGQMVIDEELLGDGHSYSPR	QVLGQMVIDEELLGDGHSYSPR	3	QVLGQMVIDEELLGDGHSYSPR3	183784	87742.6		159446	114654	20284.1	181699	200562	124149	168197	247388	189025	196183	170376	244932	198223	199553	144019
O95396	O95396	MOCS3_HUMAN	MOCS3	Adenylyltransferase and sulfurtransferase MOCS3	1	QVLHGEALAGQAK	QVLHGEALAGQAK	2	QVLHGEALAGQAK2	2204.71	1530.89	1911.19		2021.71	1793.74	3082.62	1823.5	1985.57	2705.31	2651.22	2878.14	2820.13	2253.32	2673.3	3129.4	2948.71	2807.46
O43264	O43264	ZW10_HUMAN	ZW10	Centromere/kinetochore protein zw10 homolog	1	QVLHQLK	QVLHQLK	2	QVLHQLK2						2635.95	2766.5			3242.06					3318.11		3071.05	3520.57
Q13085	Q13085	ACACA_HUMAN	ACACA	Acetyl-CoA carboxylase 1	1	QVLIASHLPSYELR	QVLIASHLPSYELR	3	QVLIASHLPSYELR3	15635.2	25102.3	19660.6	24123.4	16791.9	18358.4	18138.6	10222.1	22660.6	8726.48	17934.7	15848.3	17309.6	19012.6	4881.6	14045.3	19060.1	16523.8
P62244	P62244	RS15A_HUMAN	RPS15A	Small ribosomal subunit protein uS8	1	QVLIRPCSK	QVLIRPC(UniMod:4)SK	3	QVLIRPC(UniMod:4)SK3	9080.96	6426.5	2605.47	7414.17	2963.19	4680.57	7163.79	7212.11	10965.8	4384.51	4250.85		5368.48	8747.2	5139.04	1894.5		10493.6
O75976	O75976	CBPD_HUMAN	CPD	Carboxypeptidase D	1	QVLIYLAR	QVLIYLAR	2	QVLIYLAR2	6708.54	5945.86	3222.12	5801.03	3854.23	2296.45	6414.99	5999.94		7311.08	3696.11	4361.13	6280.57	6934.8	3965.08	4635.58	4614.36	4106.48
Q9Y2U8	Q9Y2U8	MAN1_HUMAN	LEMD3	Inner nuclear membrane protein Man1	1	QVLKDDSLSR	QVLKDDSLSR	3	QVLKDDSLSR3	8247.14				7278.4		5669.94	7739.95	9496.88	7068.92		7269.2	8026.35			8609.92		9944.69
Q9NVU0	Q9NVU0	RPC5_HUMAN	POLR3E	DNA-directed RNA polymerase III subunit RPC5	1	QVLLEIFSK	QVLLEIFSK	2	QVLLEIFSK2	6161.3	8018.55	5531.43	6505.75	3778.98	4531.95	8252.08	6539.1	8426.08	9700.74	5926.36	5907.15	5253.93	6546.37	5546.68	6435.77	6607.56	3984.43
P28072	P28072	PSB6_HUMAN	PSMB6	Proteasome subunit beta type-6	1	QVLLGDQIPK	QVLLGDQIPK	2	QVLLGDQIPK2	19955.4	29283.6	30553.9	21960.2	37379.2	53437.5	19813.9		37190.9	25206.6	11797.8	21177.1		22507.8	12816.6			22221.8
P78371	P78371	TCPB_HUMAN	CCT2	T-complex protein 1 subunit beta	1	QVLLSAAEAAEVILR	QVLLSAAEAAEVILR	2	QVLLSAAEAAEVILR2	337376	245936	152788	312178	247579	105179	301534	296051	257623	293038	325139	318127	296404	273464	293757	323661	355704	292678
P78371	P78371	TCPB_HUMAN	CCT2	T-complex protein 1 subunit beta	1	QVLLSAAEAAEVILR	QVLLSAAEAAEVILR	3	QVLLSAAEAAEVILR3	104145	57403.5	33121.5	98072	68736.4	18664.3	107206	100180	83941.8	95333	112955	105211	98240.7	87050	107763	106579	115059	91774.7
P13798	P13798	ACPH_HUMAN	APEH	Acylamino-acid-releasing enzyme	1	QVLLSEPEEAAALYR	QVLLSEPEEAAALYR	2	QVLLSEPEEAAALYR2	21317.8	16454.7	11637.4	18210.3	19770.1	17973.4	17601.8	16801.8	22559.5	14693.1	17123.7	17041.4	19303.7	21144.8	19977.4	16816.3	19507.6	22333.3
P13798	P13798	ACPH_HUMAN	APEH	Acylamino-acid-releasing enzyme	1	QVLLSEPEEAAALYR	QVLLSEPEEAAALYR	3	QVLLSEPEEAAALYR3	39788.3			74184.2	63125.6		36581.7		65953.3	65063.7		59837	42462.3	59930.7		56313.8	43966.8	49323.9
Q93034	Q93034	CUL5_HUMAN	CUL5	Cullin-5	1	QVLLYEPQVNSPK	QVLLYEPQVNSPK	2	QVLLYEPQVNSPK2	18416.6	16347.2	11028.3		22328.7	26373			25324.9	20028.6				18156.5		19564.9		12439.6
Q8WVT3	Q8WVT3	TPC12_HUMAN	TRAPPC12	Trafficking protein particle complex subunit 12	1	QVLNADSVEQSFVGLK	QVLNADSVEQSFVGLK	2	QVLNADSVEQSFVGLK2						12944.9				12835.1			14755.2		18663.9			17558.3
Q5VWZ2	Q5VWZ2	LYPL1_HUMAN	LYPLAL1	Lysophospholipase-like protein 1	1	QVLNQDLTFQHIK	QVLNQDLTFQHIK	3	QVLNQDLTFQHIK3	27360.1	30964.4	30229.2	25471.6	28445.1	18516.2	31242.5	28940.2	29389.7	32480.7	28293	30790.2	23182.7	25580.6	25291	28765	28248	23887.4
Q9H6D7	Q9H6D7	HAUS4_HUMAN	HAUS4	HAUS augmin-like complex subunit 4	1	QVLNSYEVLGEEFDR	QVLNSYEVLGEEFDR	2	QVLNSYEVLGEEFDR2	8316.98		11647.8				11240.5	11708.8		11063.1	12928.2	7599.22		9570.32	10974.9	16735.8	13826.1	13937.6
Q96AQ6	Q96AQ6	PBIP1_HUMAN	PBXIP1	Pre-B-cell leukemia transcription factor-interacting protein 1	1	QVLPDPEVLEAVGDR	QVLPDPEVLEAVGDR	2	QVLPDPEVLEAVGDR2	4723.46			10183.5		10034.1	4600.69	5009.78	7051.86	6780.68	5071.25	5860.67	5419.24	4496.76	6715.9	6611.28	4371.41	7327.73
P78362	P78362	SRPK2_HUMAN	SRPK2	SRSF protein kinase 2	1	QVLQGLDYLHSK	QVLQGLDYLHSK	3	QVLQGLDYLHSK3		18148.1	11987.2	16004.2	16666.6		10999.8	14033.3		15521.7	9600.77	14282.2		17369.8	7569.98	9966.06	13549.9	15317.1
Q9P2E9	Q9P2E9	RRBP1_HUMAN	RRBP1	Ribosome-binding protein 1	1	QVLQLQASHR	QVLQLQASHR	2	QVLQLQASHR2	4810.44	5496.43	4105.58	5558.04	3596.23	3327.01	5433.45	2900.53	5136.5	5550.98	4637.86	3017.19	3802.02	3611.49	6930.17	4062.74	4824.11	4217.07
Q9P2E9	Q9P2E9	RRBP1_HUMAN	RRBP1	Ribosome-binding protein 1	1	QVLQLQASHR	QVLQLQASHR	3	QVLQLQASHR3	16720.6	15231.8	11286.9	14610.6	9084.47	7772.29	10161.8	10747.8	14035	11803.7	8606.51	10811.4	9493.16	12946.4	8775.83	6630.51	9609.98	13080.2
Q9Y2D5	Q9Y2D5	PLAK2_HUMAN	PALM2AKAP2	PALM2-AKAP2 fusion protein	1	QVLQSTQSPR	QVLQSTQSPR	2	QVLQSTQSPR2	19074.7	16143.9	15695.2	22008.3	18710.2	15465.7	19492.3	19698.2	15908.5	21014.3	18400.1	14367.5	22175.9	16381.1	16068.3	19389.8	19170.6	16644.1
Q9UNY4	Q9UNY4	TTF2_HUMAN	TTF2	Transcription termination factor 2	1	QVLSGSGESVTK	QVLSGSGESVTK	2	QVLSGSGESVTK2	15802.2	14078.3	15511.2	20139.6	17660.4	12235.9	19141.4	15073.5	12768.2	18203.8	21157.6	19823.6	20020.5	14342.9	19218.9	20187.6	19397.5	16023.6
Q8TBB5	Q8TBB5	KLDC4_HUMAN	KLHDC4	Kelch domain-containing protein 4	1	QVLTAPGSAGQPR	QVLTAPGSAGQPR	2	QVLTAPGSAGQPR2	6032.49	7447.86	8422.14	8877.81	6168.98	10172	10106.4	7375.82	5271.77	6180.88	9709.22	7138.1	9927.92	9477.5	10357.2	7083.24	7318.22	9149.9
P22102	P22102	PUR2_HUMAN	GART	Trifunctional purine biosynthetic protein adenosine-3	1	QVLVAPGNAGTACSEK	QVLVAPGNAGTAC(UniMod:4)SEK	2	QVLVAPGNAGTAC(UniMod:4)SEK2	82652	83327.6	56395.1	90274.3	88292.1	67152.9	120409	111791	94840.2	114158	118062	100864	99969.2	103563	101164	113408	130735	89318.2
P28066	P28066	PSA5_HUMAN	PSMA5	Proteasome subunit alpha type-5	1	QVMEEKLNATNIELATVQPGQNFHMFTK	QVM(UniMod:35)EEKLNATNIELATVQPGQNFHMFTK	4	QVM(UniMod:35)EEKLNATNIELATVQPGQNFHMFTK4	13578.5	55621.1		38528.1	27816.9	2914.32	41232.4	32294.7	92619.1	76109.7	14312.2	18603	12117.5	28059	15705.5	12392	95812.5	10078.6
Q5VTL8	Q5VTL8	PR38B_HUMAN	PRPF38B	Pre-mRNA-splicing factor 38B	1	QVMGLITHTDSPYIR	QVM(UniMod:35)GLITHTDSPYIR	3	QVM(UniMod:35)GLITHTDSPYIR3		10289.9	17322.6	7974.12
Q13838	Q13838	DX39B_HUMAN	DDX39B	Spliceosome RNA helicase DDX39B	1	QVMMFSATLSK	QVM(UniMod:35)M(UniMod:35)FSATLSK	2	QVM(UniMod:35)M(UniMod:35)FSATLSK2			17182.7
Q13838	Q13838	DX39B_HUMAN	DDX39B	Spliceosome RNA helicase DDX39B	1	QVMMFSATLSK	QVM(UniMod:35)MFSATLSK	2	QVM(UniMod:35)MFSATLSK2		9595.79		12868.7					5665.08			2244.63	4479.42	3765.01			5881.73	1779.6
P26639	P26639	SYTC_HUMAN	TARS1	Threonine--tRNA ligase 1, cytoplasmic	1	QVMVVPVGPTCDEYAQK	QVM(UniMod:35)VVPVGPTC(UniMod:4)DEYAQK	2	QVM(UniMod:35)VVPVGPTC(UniMod:4)DEYAQK2	9090.7	32075.9	88707.9	39571.5	5473.82	6156.16	4454.24	4165.72		6782.31			11677.5	6330.38	5121.79			4674.49
Q5VTL8	Q5VTL8	PR38B_HUMAN	PRPF38B	Pre-mRNA-splicing factor 38B	1	QVMGLITHTDSPYIR	QVMGLITHTDSPYIR	3	QVMGLITHTDSPYIR3	8595.56	7813.29		6709.95	8761.58		9287.69	9427.49	8705.78	7875.56	6427.1	9112.4	10606.9	12008	9057.32	8775.03	11101.6	10925.5
Q13838	Q13838	DX39B_HUMAN	DDX39B	Spliceosome RNA helicase DDX39B	1	QVMMFSATLSK	QVMMFSATLSK	2	QVMMFSATLSK2	45945.7	14606		19479.8	21341.3	18198.2	25749.5	37296.6	39488.2	29944.5	17120.2	24012.3	36492.9	32958.2	19766.4	20139.5	23192.7	25722.8
P26639	P26639	SYTC_HUMAN	TARS1	Threonine--tRNA ligase 1, cytoplasmic	1	QVMVVPVGPTCDEYAQK	QVMVVPVGPTC(UniMod:4)DEYAQK	2	QVMVVPVGPTC(UniMod:4)DEYAQK2	162092	103550		156088	141776	139623	141438	152403	156599	149599	140552	162346	148565	140361	147728	116279	154428	165023
Q15102	Q15102	PA1B3_HUMAN	PAFAH1B3	Platelet-activating factor acetylhydrolase IB subunit alpha1	1	QVNELVR	QVNELVR	2	QVNELVR2	35864.5	53644.8	27598.6						49315.7				29756.1
Q9P035	Q9P035	HACD3_HUMAN	HACD3	Very-long-chain (3R)-3-hydroxyacyl-CoA dehydratase 3	1	QVNITVQK	QVNITVQK	2	QVNITVQK2	70394.4	109185	61948.8	70228.9	71483.1	80300.2	70166.8	64440.5	98594.6	65522.8	34146.2	55478.6	52317	75518	36365.1	36604.4	32462.5	65967.7
Q96NB3	Q96NB3	ZN830_HUMAN	ZNF830	Zinc finger protein 830	1	QVNTISEAIVAEEDEEGRLDR	QVNTISEAIVAEEDEEGRLDR	3	QVNTISEAIVAEEDEEGRLDR3	5407.18	4200.53	4874.55	7737.49	6300.6	3119.31	3645.89	6015.06	6496.35	5178.53	6193.46	6409.42	4918.15	4462.37	6508.21	5767.9	5324.1	4848.1
Q14839	Q14839	CHD4_HUMAN	CHD4	Chromodomain-helicase-DNA-binding protein 4	1	QVNYNDGSQEDR	QVNYNDGSQEDR	2	QVNYNDGSQEDR2			4367.93		2338.1					1913.68		1010.51			2030.71
P55212	P55212	CASP6_HUMAN	CASP6	Caspase-6	1	QVPCFASMLTK	QVPC(UniMod:4)FASMLTK	2	QVPC(UniMod:4)FASMLTK2	4009.66			3791.06	4336.17		4368.4	5454.19		4519.06			6083.12	4250.5	4901.44			5819.21
Q5J8M3	Q5J8M3	EMC4_HUMAN	EMC4	ER membrane protein complex subunit 4	1	QVPDTSVQETDR	QVPDTSVQETDR	2	QVPDTSVQETDR2							409544	304774			374524	28474.9	373106		353839
Q658P3	Q658P3	STEA3_HUMAN	STEAP3	Metalloreductase STEAP3	1	QVPICGDQPEAK	QVPIC(UniMod:4)GDQPEAK	2	QVPIC(UniMod:4)GDQPEAK2	10735.4	6307.17	8618.84	12533.2	7850.88	11197.6	15767.3	14800	13112.2	15788.8	13906.5	15498.2	13790.9	10590.5	10917.1	12075.1	14395.8	12156.2
Q99733	Q99733	NP1L4_HUMAN	NAP1L4	Nucleosome assembly protein 1-like 4	1	QVPNESFFNFFNPLK	QVPNESFFNFFNPLK	2	QVPNESFFNFFNPLK2	18711.5			22685.3				21049.8	20704.5	22100.9	23546.8	22042.7	25601.6	21243.3	28874.6		20177.4	17254.2
P55884	P55884	EIF3B_HUMAN	EIF3B	Eukaryotic translation initiation factor 3 subunit B	1	QVPVDVVEMK	QVPVDVVEM(UniMod:35)K	2	QVPVDVVEM(UniMod:35)K2		52105.1	79620.2	26149.4
P55884	P55884	EIF3B_HUMAN	EIF3B	Eukaryotic translation initiation factor 3 subunit B	1	QVPVDVVEMK	QVPVDVVEMK	2	QVPVDVVEMK2	60974	87690.1		61618.9	153130	168163	49795	46506.7	146896	95165.9	24024.3	64830.4	48092.7	81116.4	18447.5	44297	59438	89740.1
P11234	P11234	RALB_HUMAN	RALB	Ras-related protein Ral-B	1	QVPVEEAR	QVPVEEAR	2	QVPVEEAR2	23482.1	27696.1	17663.3	22031.6	23110	37591.6	19511.8	22405.6	29862.9	21204.5	16523.5	19020.9	13363.3	22574.5	11132.1	11688.6	15146.6	23721.9
P41440	P41440	S19A1_HUMAN	SLC19A1	Reduced folate transporter	1	QVPVEPGPDPELR	QVPVEPGPDPELR	2	QVPVEPGPDPELR2	8556.66	12939	6336.33	9285.86	9220.78	13121.9	5243.89	5199.68	8798.82	5903.54	4831.73	6181.85	5119.39	7021.35	4776.26		5428.03	9546.01
Q13043	Q13043;Q13188	STK4_HUMAN	STK4	Serine/threonine-protein kinase 4	0	QVPVESDLQEIIK	QVPVESDLQEIIK	2	QVPVESDLQEIIK2									41137.1
Q86VX2	Q86VX2	COMD7_HUMAN	COMMD7	COMM domain-containing protein 7	1	QVQADFITLGLSEEK	QVQADFITLGLSEEK	2	QVQADFITLGLSEEK2	8939.44	8510.71	5821.15	6023.29		4559.29	9098.94	10404.6	7211.82			8123.12	9708.12	9027.41		9609.47	8895.84
Q13085	Q13085	ACACA_HUMAN	ACACA	Acetyl-CoA carboxylase 1	1	QVQAEVPGSPIFVMR	QVQAEVPGSPIFVMR	2	QVQAEVPGSPIFVMR2	13815.7			10466.5	16029.9	7120.33	19597.4	12786.8		18940.7	18212	11464.9	13259.5	12500.8	15377.7	14361	16251.2	14038.6
Q9BVL2	Q9BVL2	NUP58_HUMAN	NUP58	Nucleoporin p58/p45	1	QVQEEISR	QVQEEISR	2	QVQEEISR2	26319.9	31062.2	19328.6	28081.8	25197.1		27439.2	26524.5	30552.6	28943.8	26859.8	26304.1	29371.3	32046.5	26404.7	27579.6	28548.5	30640.5
P13667	P13667	PDIA4_HUMAN	PDIA4	Protein disulfide-isomerase A4	1	QVQEFLK	QVQEFLK	2	QVQEFLK2	11089.6	12573.9	12159.7	8373.61	10062.3	20199.5	10898.5	11008	13323.1	13175.5	6859.53	10790.3	9704.34	10974.3	7187.87	8370.95	6593.78	13569.8
P13667	P13667	PDIA4_HUMAN	PDIA4	Protein disulfide-isomerase A4	1	QVQEFLKDGDDVIIIGVFK	QVQEFLKDGDDVIIIGVFK	3	QVQEFLKDGDDVIIIGVFK3	27256	15247.2	6769.58	25463.8	9089.63	1099.33	30896	35937.8	9151.81	22908.5	38153.2	29224.8	28950.8	24367.8	32960.3	31365.2	25583.1	17104.5
Q14789	Q14789	GOGB1_HUMAN	GOLGB1	Golgin subfamily B member 1	1	QVQELQAGPLNIDVAPGAPQEK	QVQELQAGPLNIDVAPGAPQEK	2	QVQELQAGPLNIDVAPGAPQEK2				2883.35	1807.24			1322.74				1782.17	2998.18		2174.99		1544.11	2894.86
Q93100	Q93100	KPBB_HUMAN	PHKB	Phosphorylase b kinase regulatory subunit beta	1	QVQEYQDLLTPVLHHTTEGYPVVPK	QVQEYQDLLTPVLHHTTEGYPVVPK	4	QVQEYQDLLTPVLHHTTEGYPVVPK4	10526.9			6119.09	5221.41		10359.6	7535.88			5869.65	6898.4	5016.19	8357.55	11612.2	7023.32	7372.42	5248.41
Q9UK41	Q9UK41	VPS28_HUMAN	VPS28	Vacuolar protein sorting-associated protein 28 homolog	1	QVQGSEISSIDEFCR	QVQGSEISSIDEFC(UniMod:4)R	2	QVQGSEISSIDEFC(UniMod:4)R2	9231.09			10420.6	4479.27		7862.7	9579.73		10621.7	11110.8	9117.23	11536.4	7838.06		11788.2		8598.73
Q92890	Q92890	UFD1_HUMAN	UFD1	Ubiquitin recognition factor in ER-associated degradation protein 1	1	QVQHEESTEGEADHSGYAGELGFR	QVQHEESTEGEADHSGYAGELGFR	4	QVQHEESTEGEADHSGYAGELGFR4	7722.79	5523.34	7503.92	5410.25	3291.65		2467.34	5060.23	4748.61	3264.91	2695.51	4902.26	3939.92	4029.48	3760.72	3668.32	3008.51	4192.84
O94979	O94979	SC31A_HUMAN	SEC31A	Protein transport protein Sec31A	1	QVQHILASASPSGR	QVQHILASASPSGR	2	QVQHILASASPSGR2	23372.3	19268.7	18626.8	25297	23726.5	15487.8	27928.2	25639.2	26208.2	23315.5	34211.6	22006.5	26216.6	23841.2	34130.7	30095.6	36348.1	24064.2
O94979	O94979	SC31A_HUMAN	SEC31A	Protein transport protein Sec31A	1	QVQHILASASPSGR	QVQHILASASPSGR	3	QVQHILASASPSGR3	28907.6	44018.3	26809	23092.5	28532.1	28468.6	20644.3	23769.1	37628.2	28273.1	11875.7	19624.5	20443.3	31083	13691.3	13546.5	11614.2	25498.5
O15372	O15372	EIF3H_HUMAN	EIF3H	Eukaryotic translation initiation factor 3 subunit H	1	QVQIDGLVVLK	QVQIDGLVVLK	2	QVQIDGLVVLK2	47921.7	42639.8	26743.6	54639.5	39564.7	17970.7	70148.9	57360.1	64753.1	62329.3	56968.6	57856.1	49274.8	61558.9	58807	53105.9	61588.6	46205.8
Q9H0E2	Q9H0E2	TOLIP_HUMAN	TOLLIP	Toll-interacting protein	1	QVQLDAQAAQQLQYGGAVGTVGR	QVQLDAQAAQQLQYGGAVGTVGR	3	QVQLDAQAAQQLQYGGAVGTVGR3	3860.73	2270.34	2937.13	3439.88	2133.16		3328.88	3745.3	2988.36	3220	2783.23	2639.9	4200.35	3671.37		2393.36	3463.63	3260.43
Q9ULV3	Q9ULV3	CIZ1_HUMAN	CIZ1	Cip1-interacting zinc finger protein	1	QVQLQLQK	QVQLQLQK	2	QVQLQLQK2	3171.11				3655.93			2337.49				3782.82	3727.27	4115.7		2840.29	2918.21
Q9ULV3	Q9ULV3	CIZ1_HUMAN	CIZ1	Cip1-interacting zinc finger protein	1	QVQLQQEAEPLK	QVQLQQEAEPLK	2	QVQLQQEAEPLK2	8170.64	7554.02	8123.52	7394.33	4777.99	6275.4	8724.29	8926.07	8727.34	7011.96	9020.67	8942.77	8633.69	8489.81	11311.5	8732.48	9846.13	10562.2
Q00403	Q00403	TF2B_HUMAN	GTF2B	Transcription initiation factor IIB	1	QVQMAATHIAR	QVQM(UniMod:35)AATHIAR	3	QVQM(UniMod:35)AATHIAR3		11856.8	24541.9	10082.2
Q00403	Q00403	TF2B_HUMAN	GTF2B	Transcription initiation factor IIB	1	QVQMAATHIAR	QVQMAATHIAR	2	QVQMAATHIAR2	5438.61	1093.74		4590.34	2695.61	2478.87	4417.03	2702.89	3972.27	5369.43	6059.36	4290.79	3508.17	3300.86	5604.92	4765.89	5336.51	4147.01
Q00403	Q00403	TF2B_HUMAN	GTF2B	Transcription initiation factor IIB	1	QVQMAATHIAR	QVQMAATHIAR	3	QVQMAATHIAR3	16817.3	12896.2		20714.5	14888.3	11397.3	15608.8	10643.5	17904.5	11279.6	9635.2	12979.8	17451.2	16820.8	12230.1	11242.8	11467.1	12981.6
P15924	P15924	DESP_HUMAN	DSP	Desmoplakin	1	QVQNLVNK	QVQNLVNK	2	QVQNLVNK2	28169.5	18691.5	14798.5	30654.2	17301.1	21754.3	22807.7	19450.8	19022.3	26398.5	17027.8	20591	12974.5	18670.9	15613.9	13562	18634.5	21462
P49327	P49327	FAS_HUMAN	FASN	Fatty acid synthase	1	QVQPEGPYR	QVQPEGPYR	2	QVQPEGPYR2	243026	254721	231220	247897	238836	197013	285740	294056	258402	301986	278714	297614	271330	249563	254495	268836	251966	248155
Q9ULV3	Q9ULV3	CIZ1_HUMAN	CIZ1	Cip1-interacting zinc finger protein	1	QVQPQLQQEAEPQK	QVQPQLQQEAEPQK	2	QVQPQLQQEAEPQK2	14897.1		14157.3	15978.1	12653.7	10385.7	14823.5	14814	14972.6	15844.7	15606.8	15004.8	16218.9	14724.1	20508.2	19825.5	21397.8	16192.7
Q9ULV3	Q9ULV3	CIZ1_HUMAN	CIZ1	Cip1-interacting zinc finger protein	1	QVQPQVQPQAHSQGPR	QVQPQVQPQAHSQGPR	3	QVQPQVQPQAHSQGPR3	4529.71			5641.46	3690.89		4271.58	3983.59	5163.07	5300.12	4675.83		6228.86	6601.27	5291.77	5393.06	3899.7	4813.04
Q9ULV3	Q9ULV3	CIZ1_HUMAN	CIZ1	Cip1-interacting zinc finger protein	1	QVQPQVQPQAHSQPPR	QVQPQVQPQAHSQPPR	3	QVQPQVQPQAHSQPPR3	7895.84	7831.66	6057.36	9753.81	6995.21	5349.37	9485.64	9419.35	8809.19	8882.59	10313.6	9023.82	11148.6	10430.5	11498.1	10378.6	15765.1	10698.6
Q96SQ9	Q96SQ9	CP2S1_HUMAN	CYP2S1	Cytochrome P450 2S1	1	QVQQHQGNLDASGPAR	QVQQHQGNLDASGPAR	3	QVQQHQGNLDASGPAR3							791.697			461.599	1060.06		858.499	1039.61	859.576	915.198
Q9Y3T9	Q9Y3T9	NOC2L_HUMAN	NOC2L	Nucleolar complex protein 2 homolog	1	QVQQLLGK	QVQQLLGK	2	QVQQLLGK2	15788.4	28958.8	12414.6	14634.6	18206.3	39082.4	17492.7	11495	24646.7	15540.3	7776.53	11485.5	16085.2	22360.2	6237.56	9630.16	8974.87	20965.3
Q15007	Q15007	FL2D_HUMAN	WTAP	Pre-mRNA-splicing regulator WTAP	1	QVQQPSVAQLR	QVQQPSVAQLR	2	QVQQPSVAQLR2	30807.9	31176.5	22248.9	31988.3	29257.9	19618	34983.9	30630.6	36535.2	36381.3	34556.4	33887.8	35214.7	36194.6	36040.6	38411.1	35945.1	38434.9
Q01970	Q01970	PLCB3_HUMAN	PLCB3	1-phosphatidylinositol 4,5-bisphosphate phosphodiesterase beta-3	1	QVQSLLELR	QVQSLLELR	2	QVQSLLELR2	4493.63	6292.02	5511.29	5643.03	6564.14	4782.33	4903.28	4305.34	7661.85	6629.26	4931.94	4457.74	4782.51	5035.32	3927.99	4810.4	5730.48	5497.36
Q969G3	Q969G3	SMCE1_HUMAN	SMARCE1	SWI/SNF-related matrix-associated actin-dependent regulator of chromatin subfamily E member 1	1	QVQSLMVHQR	QVQSLMVHQR	2	QVQSLMVHQR2	12996.8	7500.87		8210.42	11335.5	7208.6	13610.5	10899.4	11989.7	11923	14644.3	12854	14334.6	13486.1	16069.4	17257.6	12723.8	12537.7
Q969G3	Q969G3	SMCE1_HUMAN	SMARCE1	SWI/SNF-related matrix-associated actin-dependent regulator of chromatin subfamily E member 1	1	QVQSLMVHQR	QVQSLMVHQR	3	QVQSLMVHQR3	14795.7	6278.96		6700.65	11249.7	13455.1	13939.4	11686.1	13461.6	10055.6	12307.7	12368	11730.2	15256.9	13108.3	9072.2	9661	13082.1
P08670	P08670	VIME_HUMAN	VIM	Vimentin	1	QVQSLTCEVDALK	QVQSLTC(UniMod:4)EVDALK	2	QVQSLTC(UniMod:4)EVDALK2	232474	232697	169610	228176	213406	163282	239638	219059	222489	239427	215443	219299	324051	268468	308180	304385	314319	283744
P08670	P08670	VIME_HUMAN	VIM	Vimentin	1	QVQSLTCEVDALKGTNESLER	QVQSLTC(UniMod:4)EVDALKGTNESLER	3	QVQSLTC(UniMod:4)EVDALKGTNESLER3	95838.9	65814.9	51031.8	99194.6	58961.8	39781.7	53044.8	68396.2	55270.2	57954.2	75599.2	63128.2	87374.6	81387.2	84688.6	87016.9	87351	85562.4
Q14683	Q14683	SMC1A_HUMAN	SMC1A	Structural maintenance of chromosomes protein 1A	1	QVQSQAHGLQMR	QVQSQAHGLQM(UniMod:35)R	3	QVQSQAHGLQM(UniMod:35)R3		32233.3	35304.6
Q14683	Q14683	SMC1A_HUMAN	SMC1A	Structural maintenance of chromosomes protein 1A	1	QVQSQAHGLQMR	QVQSQAHGLQMR	2	QVQSQAHGLQMR2	4981.1			8463.19	8412.33		5556.15	5376.46	5644.12	10005.1	11614.7	7151.42	7893.92	7131.09	10155.5	8541.96	11176.8	9243.75
Q14683	Q14683	SMC1A_HUMAN	SMC1A	Structural maintenance of chromosomes protein 1A	1	QVQSQAHGLQMR	QVQSQAHGLQMR	3	QVQSQAHGLQMR3	33090.3	22283.3		29740.8	33317	24052.7	34961.1	37802.3	31714.1	35465.6	35824.3	34558.1	32738	38392.4	37478	30359.2	37990.6	38799.7
Q9UPN3	Q9UPN3	MACF1_HUMAN	MACF1	Microtubule-actin cross-linking factor 1, isoforms 1/2/3/4/5	1	QVQTLQDELQK	QVQTLQDELQK	2	QVQTLQDELQK2	7949.64	7659.63	8245.79	9287.55	7033.5	7918.42	8167.21	6435.91	8411.42	8960.61	9352.28	7958.05	7810.26	10337.2	8876.57	8105.02	8520.47	6946.77
Q15149	Q15149	PLEC_HUMAN	PLEC	Plectin	1	QVQVALETAQR	QVQVALETAQR	2	QVQVALETAQR2	25983.5	30478		13249.2	25183.3	29778.8	24238.1	23370.7	35360.7	31137.8	21551.1	19642.2	15541.4	27021	20350.1	17223.5	16306.6	27600.7
Q9H0R4	Q9H0R4	HDHD2_HUMAN	HDHD2	Haloacid dehalogenase-like hydrolase domain-containing protein 2	1	QVRPMLLVDDR	QVRPMLLVDDR	3	QVRPMLLVDDR3	4638.69	2971.72		3385.57	5056.54	2795.96	2885.14	4562.58		3637.75	4528.05	5088.33	3414.66	4712.83	2917.58	3429.64	4948.5	4886.19
P38606	P38606	VATA_HUMAN	ATP6V1A	V-type proton ATPase catalytic subunit A	1	QVRPVTEK	QVRPVTEK	3	QVRPVTEK3			4849.6			9012.63							6658.88	10968.6		6102.3		13068
P58107	P58107	EPIPL_HUMAN	EPPK1	Epiplakin	1	QVSASELHTSGILGPETLR	QVSASELHTSGILGPETLR	3	QVSASELHTSGILGPETLR3	3968.61	2832.85		5838.76	4468.41		4259.52	3777.35	2638.54	4425.98	4824.55	5967.91	3242.87	4411.76	4719.29	4669.91	4263.01	5408.73
P35232	P35232	PHB1_HUMAN	PHB1	Prohibitin 1	1	QVSDDLTER	QVSDDLTER	2	QVSDDLTER2	326169	367027	254131	365204	350523	338618	312883	353562	406388	360276	286744	339164	347498	344418	297147	299840	304251	376117
P17844	P17844	DDX5_HUMAN	DDX5	Probable ATP-dependent RNA helicase DDX5	1	QVSDLISVLR	QVSDLISVLR	2	QVSDLISVLR2	239514	302596	241669	250167	301657	245871	309274	256777	325452	288438	274471	263447	279969	279635	290441	298119	304339	269034
Q6KC79	Q6KC79	NIPBL_HUMAN	NIPBL	Nipped-B-like protein	1	QVSGGEDEIQQLQK	QVSGGEDEIQQLQK	2	QVSGGEDEIQQLQK2	10173.8	11053.3		10854.7	11305.2		13566.8	9996.44	8546.49		12020.3		9647.66	8542.16	8694.34	13133.5	11340.9	12710.1
O43432	O43432	IF4G3_HUMAN	EIF4G3	Eukaryotic translation initiation factor 4 gamma 3	1	QVSGLTVDTEER	QVSGLTVDTEER	2	QVSGLTVDTEER2	20047.2	23166.7	21307.1	25355.9	21279.2	21715.8	26303.3	17509.5	21997.1	25579.8	25349.7	20116.6	25983.3	23399	25024.3	23635.2	24919.1	22657.3
P20340	P20340;Q53S08	RAB6A_HUMAN	RAB6A	Ras-related protein Rab-6A	0	QVSIEEGER	QVSIEEGER	2	QVSIEEGER2	78787.5	72410.4	77503.9	84248.3	80641	76810.6	82397.2	85695.3	89095.5	88228.8	79628.1	89994.4	90393	87505.9	82288.5	94816.2	84905	89502.9
Q15054	Q15054	DPOD3_HUMAN	POLD3	DNA polymerase delta subunit 3	1	QVSITGFFQR	QVSITGFFQR	2	QVSITGFFQR2	20125.7	16490.6	5223.94	17187.2			16191.5	16703	24898.3	18149.7	16396.9	15273.4	18936.5	20790.9	17277.8	15051.5	20378.8	18838.3
Q92896	Q92896	GSLG1_HUMAN	GLG1	Golgi apparatus protein 1	1	QVSSECQGEMLDYR	QVSSEC(UniMod:4)QGEMLDYR	2	QVSSEC(UniMod:4)QGEMLDYR2	14637.2			14503	9505.43	10272.3	13805.1	17189.2	14302.3	14269.5	18523.3	13758.8	16293.9	15137.9	11557.6	15748.8	13737	11589.3
O95140	O95140	MFN2_HUMAN	MFN2	Mitofusin-2	1	QVSTAMAEEIRR	QVSTAMAEEIRR	3	QVSTAMAEEIRR3	11543.4			9563.44	8457.36	4272.41	11160.2	12524.9	9317.61	10559.3	13162.9	12321.8	10348.3	8507.35	10137.1	12533.3	10077	10868.7
P51151	P51151	RAB9A_HUMAN	RAB9A	Ras-related protein Rab-9A	1	QVSTEEAQAWCR	QVSTEEAQAWC(UniMod:4)R	2	QVSTEEAQAWC(UniMod:4)R2	13291.5			9860.81	11758.2	9214.29	10951.7	13164	8824.09	12080.9	10781.9	11891.1	15336.9	13236.3	13498.1	11078.8	13766.5	12533.1
Q8IVD9	Q8IVD9	NUDC3_HUMAN	NUDCD3	NudC domain-containing protein 3	1	QVSVALSSSSIR	QVSVALSSSSIR	2	QVSVALSSSSIR2	1600.48	2804.56	3716	3755.12	2322.85		1631.79	2371.05		2132.93		1511.29	2858.06	4194.42			1395.7	2452.77
P11233	P11233	RALA_HUMAN	RALA	Ras-related protein Ral-A	1	QVSVEEAK	QVSVEEAK	2	QVSVEEAK2	29721.8	22207	22747.7	32011.3	26533.4	29437.6	22042.2	29717.4	33839.1	32328.7	26244.1	29061.5	26039.2	28876.2	25856.6	24738.5	29412.3	29526.6
Q9BYD1	Q9BYD1	RM13_HUMAN	MRPL13	Large ribosomal subunit protein uL13m	1	QVTAAQLHLR	QVTAAQLHLR	2	QVTAAQLHLR2	5327.12	9484.91			4188.92	3779.47	5215.59	4584.86	4659.75	4461.6	4629.64	2504.8	6145.1	3815.96	5317.74	5945.72	5130.9	2968.82
Q9BYD1	Q9BYD1	RM13_HUMAN	MRPL13	Large ribosomal subunit protein uL13m	1	QVTAAQLHLR	QVTAAQLHLR	3	QVTAAQLHLR3	6318.12	9099.59	6083.4	6876.28	5410.23	5507.39	8476.19	6551.43	10970.5	9050.16	5224.43	7502.88	4963.38	7544.57	4349.96	4086.12	3947.5	7428.56
Q9BYD1	Q9BYD1	RM13_HUMAN	MRPL13	Large ribosomal subunit protein uL13m	1	QVTAAQLHLRDPVAIVK	QVTAAQLHLRDPVAIVK	4	QVTAAQLHLRDPVAIVK4	6203.1
Q14789	Q14789	GOGB1_HUMAN	GOLGB1	Golgin subfamily B member 1	1	QVTALQEEGTLGLYHAQLK	QVTALQEEGTLGLYHAQLK	3	QVTALQEEGTLGLYHAQLK3	8224.49	7265.78		9501.13	7354.39		5619.61	7047.2	6840.76	9600.8	11520.2	10334.1	8024.46	11094.5	8659.07	9700.32	9448.81	9984.5
Q08117	Q08117	TLE5_HUMAN	TLE5	TLE family member 5	1	QVTAPELNSIIR	QVTAPELNSIIR	2	QVTAPELNSIIR2	32614.6	35725.6	36598.8	26744.6	39186.7	27478.2	28440.6	31452.4	42898.6	40128.3	24470.1	32892.1	24190.7	35199.4	28918.6	29780	23734.2	32977.3
Q13610	Q13610	PWP1_HUMAN	PWP1	Periodic tryptophan protein 1 homolog	1	QVTCVAWVR	QVTC(UniMod:4)VAWVR	2	QVTC(UniMod:4)VAWVR2	6341.09			4223.92	8710.19		7890.52	6043.64	14439.6	7394.16	3592.28		5589.98	9988.14	4042.87		6272.93	6346.07
O43684	O43684	BUB3_HUMAN	BUB3	Mitotic checkpoint protein BUB3	1	QVTDAETKPK	QVTDAETKPK	2	QVTDAETKPK2	2108.81	2724.74		1129.66			1762.87							2058.57		1486.47	2822.11	2268.52
O43684	O43684	BUB3_HUMAN	BUB3	Mitotic checkpoint protein BUB3	1	QVTDAETKPK	QVTDAETKPK	3	QVTDAETKPK3	5141.9	6167.53		4022.85	7959.71	10286.1		4840.43	7087.04	4205.21	8511.87	4933.35	7684.9	8062.83	4256.13		9535.87	10668.9
P12270	P12270	TPR_HUMAN	TPR	Nucleoprotein TPR	1	QVTEEVRK	QVTEEVRK	2	QVTEEVRK2	14106.3	11176.7	6091.82	12214.5	13560.5	11259.5	10913.6	9768.99	13486.7	13322.7	15214.6	14023.9	13902.2	14073.9	13240.2	15358.3	13655.6	16388.2
O60888	O60888	CUTA_HUMAN	CUTA	Protein CutA	1	QVTESVSDSITVLP	QVTESVSDSITVLP	2	QVTESVSDSITVLP2	15414.5	15577.8	21411.1	19824.9	16370.4	12555.2	13153.5	21371.8	19777.2	24039.6	15445.5	19256	17772.2	19044.6	7604.98	18747.7	20723.2	22047.9
Q5JTV8	Q5JTV8	TOIP1_HUMAN	TOR1AIP1	Torsin-1A-interacting protein 1	1	QVTGQPQNASFVK	QVTGQPQNASFVK	2	QVTGQPQNASFVK2	20116.9	22311.5	28136.2	35138.4	34450	25396.8	39992.9	33770.6	38314.9	39265.9	33613.4	33829.1	36005.5	34073.4	37913.3	38236	44682.5	40787.3
E9PAV3;Q13765	Q13765;E9PAV3	NACAM_HUMAN;NACA_HUMAN	NACA	Nascent polypeptide-associated complex subunit alpha, muscle-specific form	1	QVTGVTR	QVTGVTR	2	QVTGVTR2	88208.8	116787	57679	91881.5	130034	120258	94890.2	78433.6	96520.6	83895.7	85433.3	90287.8	93018.9	125207	86330.8	95208.1	108394	121209
Q15365	Q15365	PCBP1_HUMAN	PCBP1	Poly(rC)-binding protein 1	1	QVTITGSAASISLAQYLINAR	QVTITGSAASISLAQYLINAR	2	QVTITGSAASISLAQYLINAR2	8410.49						9048.1			5164.94	7213.23	6809.55	8466.64	8692.25	11740.3	5861.04
Q15365	Q15365	PCBP1_HUMAN	PCBP1	Poly(rC)-binding protein 1	1	QVTITGSAASISLAQYLINAR	QVTITGSAASISLAQYLINAR	3	QVTITGSAASISLAQYLINAR3	33554	12784.9	4806.32	30449.6	6311.92		38283.7	39468.7	34901.3	32456.5	28151	31973.4	48121.9	47261	38836.5	27269.7	29223	17276.9
Q15366	Q15366	PCBP2_HUMAN	PCBP2	Poly(rC)-binding protein 2	1	QVTITGSAASISLAQYLINVR	QVTITGSAASISLAQYLINVR	3	QVTITGSAASISLAQYLINVR3	24728.6	4556.43		16999.5			29767.5	28285.2	16527.1	24766.9	17308.6	23022.4	31238.6	32542.1	26007.3	19812.9	19891.6	13606
Q8TBB5	Q8TBB5	KLDC4_HUMAN	KLHDC4	Kelch domain-containing protein 4	1	QVTLSDLHCLDLHR	QVTLSDLHC(UniMod:4)LDLHR	3	QVTLSDLHC(UniMod:4)LDLHR3	4394.24	3029.41		1614.88			4947.41	3431.35	4060.45	2773.52	4450.11	3072.38	2769.79	3288.52	4735.09	3115.23	3742.86	1993.9
Q12959	Q12959	DLG1_HUMAN	DLG1	Disks large homolog 1	1	QVTPDGESDEVGVIPSK	QVTPDGESDEVGVIPSK	2	QVTPDGESDEVGVIPSK2	15575.5	15229.9	16533.8	14253.9	14941.8	17244	15704.4	15895.8	13171.8	14558.9	17974.9	17653.4	15484.8	13466	21330.1	19646.2	11123.3	14263.8
Q12959	Q12959	DLG1_HUMAN	DLG1	Disks large homolog 1	1	QVTPDGESDEVGVIPSKR	QVTPDGESDEVGVIPSKR	3	QVTPDGESDEVGVIPSKR3	16580.5	14148.6	12795.8	16070.1	14785.7	7511.46	15823.7	16659.5	16109.3	14604.6	17224.6	20267	20428.5	14158.6	17505.7	17595.9	14117.5	15817.7
P62070	P62070	RRAS2_HUMAN	RRAS2	Ras-related protein R-Ras2	1	QVTQEEGQQLAR	QVTQEEGQQLAR	2	QVTQEEGQQLAR2	23748.5	24273	13114.5	22455.5	23758.8	29839.3	26446.2	23212.7	22863.3	27340.9	28702.2	26821.6	26363.5	24298.5	23258.4	23567.9	24868.5	26374.4
Q04637	Q04637	IF4G1_HUMAN	EIF4G1	Eukaryotic translation initiation factor 4 gamma 1	1	QVTQLAIDTEER	QVTQLAIDTEER	2	QVTQLAIDTEER2	94218.1	81321	64096.1	104229	67016	67987	108384	93129.3	76618.2	112185	101032	92158.6	109181	99547.6	126976	113278	106025	111567
P30533	P30533	AMRP_HUMAN	LRPAP1	Alpha-2-macroglobulin receptor-associated protein	1	QVTSNSLSGTQEDGLDDPR	QVTSNSLSGTQEDGLDDPR	2	QVTSNSLSGTQEDGLDDPR2	6133.45				6591.78	4072.28		7797.54		9737.27	9012.26		7062.73	8207.69			9645.6
P30533	P30533	AMRP_HUMAN	LRPAP1	Alpha-2-macroglobulin receptor-associated protein	1	QVTSNSLSGTQEDGLDDPRLEK	QVTSNSLSGTQEDGLDDPRLEK	3	QVTSNSLSGTQEDGLDDPRLEK3	23605.8	21474.4	15821.8	29169.6	19136.9	12999.1	21457.6	25225.6	21912.8	25889.7	26463.8	24773.8	24811.9	21968.2	30902.2	28669.6	26587.9	22212.5
O94901	O94901	SUN1_HUMAN	SUN1	SUN domain-containing protein 1	1	QVTSSGVSHGGTVSLQDAVTR	QVTSSGVSHGGTVSLQDAVTR	3	QVTSSGVSHGGTVSLQDAVTR3	5864.17	6195.29	2278.69	5542.41	4891.01	2120.38	3935.16	4203.12	4078.43	5020.38	5872.61	5884.22	3981.66	5537.98	5919.74	5586.36	4043.63	5618.45
O43913	O43913	ORC5_HUMAN	ORC5	Origin recognition complex subunit 5	1	QVTTAENLKDQTVYIVLDK	QVTTAENLKDQTVYIVLDK	3	QVTTAENLKDQTVYIVLDK3	9699.35	8650.35	5646.08	10613.1	7602.67	3730.44	6433.02	6080.17	9025.53	7934.41	6211.95	7062.19	8798.74	6758.77	8001.2	7366.07	8507.42	6919.58
Q96RL1	Q96RL1	UIMC1_HUMAN	UIMC1	BRCA1-A complex subunit RAP80	1	QVTVQPGSR	QVTVQPGSR	2	QVTVQPGSR2	13816.4		9737.25	15830.5	12825.3	14229.4	15494.6	16374.2	18759.9	17104.8	9934.89	10904	13869.6	18315.6	12202.2	11312.4	13523.5	14151.1
P20020	P20020;P23634;Q01814;Q16720	AT2B1_HUMAN	ATP2B1	Plasma membrane calcium-transporting ATPase 1	0	QVVAVTGDGTNDGPALK	QVVAVTGDGTNDGPALK	2	QVVAVTGDGTNDGPALK2	39011.3	36866.4	30693.1	38111.8	35803.2	27239.3	51144.1	41845.4	34448.9	42371.3	54274.7	44928	47910.7	37343.8	49557.9	47445.5	44545	33657.4
P20020	P20020;P23634;Q01814;Q16720	AT2B1_HUMAN	ATP2B1	Plasma membrane calcium-transporting ATPase 1	0	QVVAVTGDGTNDGPALKK	QVVAVTGDGTNDGPALKK	3	QVVAVTGDGTNDGPALKK3	5094.68	6004.12	5256.79	9249.35	4904.83		6085.46	4821.91	4891.43	7969.7	7547.27	6640.98	5739.74	5960.73	6747.73	5930.03	5936.08	8104.18
P28838	P28838	AMPL_HUMAN	LAP3	Cytosol aminopeptidase	1	QVVDCQLADVNNIGK	QVVDC(UniMod:4)QLADVNNIGK	2	QVVDC(UniMod:4)QLADVNNIGK2	67360.2	52223	49352.8	62485	47075.9	60217.8	63179	59987.6	53546.1	62786.7	64183.6	62707.2	65552.6	59920.3	59484.2	67147.6	80755.8	59168.1
P52564	P52564	MP2K6_HUMAN	MAP2K6	Dual specificity mitogen-activated protein kinase kinase 6	1	QVVEEPSPQLPADK	QVVEEPSPQLPADK	2	QVVEEPSPQLPADK2	23235.1	22872.1	21352.1	21253.9	28516.1	18102.9	28887	27874.4	30524	22616	27961.5	26762	29118	24101.6	27865.1	29698.5	25238	20808.5
P46734	P46734	MP2K3_HUMAN	MAP2K3	Dual specificity mitogen-activated protein kinase kinase 3	1	QVVEEPSPQLPADR	QVVEEPSPQLPADR	2	QVVEEPSPQLPADR2	30169.7	23545.2	27290.7	29286	26407	22927.5	21931.7	25896.7	26054.8	23661.6	28766.5	27547	27291.8	26592.6	29387.3	27168.6	33099.3	27829.1
P00338	P00338	LDHA_HUMAN	LDHA	L-lactate dehydrogenase A chain	1	QVVESAYEVIK	QVVESAYEVIK	2	QVVESAYEVIK2	1.02829e+06	1.03557e+06	968942	1.0494e+06	1.24018e+06	1.4954e+06	1.07879e+06	1.02578e+06	1.47427e+06	1.13913e+06	980990	951986	1.04957e+06	1.02049e+06	865082	1.15919e+06	1.32159e+06	1.08107e+06
P00338	P00338	LDHA_HUMAN	LDHA	L-lactate dehydrogenase A chain	1	QVVESAYEVIKLK	QVVESAYEVIKLK	3	QVVESAYEVIKLK3		2420.23	5015.86		2032.87	6093.39
O00186	O00186	STXB3_HUMAN	STXBP3	Syntaxin-binding protein 3	1	QVVHLNLAEDCMNK	QVVHLNLAEDC(UniMod:4)MNK	3	QVVHLNLAEDC(UniMod:4)MNK3	5218.98			5509.37	3367.41	5259.28	3388.19	3775.31		6382.52	6063.04	6028.96	3802.66	5204.13	4665.31	5885.13	5714.68	4623.62
Q9UNX4	Q9UNX4	WDR3_HUMAN	WDR3	WD repeat-containing protein 3	1	QVVIGTK	QVVIGTK	2	QVVIGTK2	4337.32	7784.08	4651.74	5083.89	4825.6			3796.98	8032.19	4775.38		3258.17	2766.08	3751.44			1594.61	4260.37
Q9BZX2	Q9BZX2	UCK2_HUMAN	UCK2	Uridine-cytidine kinase 2	1	QVVILSQDSFYR	QVVILSQDSFYR	2	QVVILSQDSFYR2	66339.3	65211.9	45557.7	67919.5	63529.8	43249.2	73296.1	71031.9	65624.2	69619.4	69457.1	68214.9	70888.9	66303.6	72923.6	76533.5	76611.5	67364.2
Q658Y4	Q658Y4	F91A1_HUMAN	FAM91A1	Protein FAM91A1	1	QVVLYSIR	QVVLYSIR	2	QVVLYSIR2	1769.93	3459.4	3769.7	5336.17	4273.35	3094.17	4471.07	2735.54	4366.85	2505.12	2644.72		4174.31	5554.14	2889.29	1610.06	3947.21	2760.63
Q9Y617	Q9Y617	SERC_HUMAN	PSAT1	Phosphoserine aminotransferase	1	QVVNFGPGPAK	QVVNFGPGPAK	2	QVVNFGPGPAK2	108292	125643	112785	121807	97162.8	132561	110727	109110	112320	115000	85884.9	106592	115618	115438	95061.9	100947	105953	125888
P46781	P46781	RS9_HUMAN	RPS9	Small ribosomal subunit protein uS4	1	QVVNIPSFIVR	QVVNIPSFIVR	2	QVVNIPSFIVR2	436370	514357	402109	388212	415777	223211	536191	449871	559135	454755	395264	373051	403275	424561	433058	323618	420082	375635
Q7Z6Z7	Q7Z6Z7	HUWE1_HUMAN	HUWE1	E3 ubiquitin-protein ligase HUWE1	1	QVVNQVWEAADVLIK	QVVNQVWEAADVLIK	2	QVVNQVWEAADVLIK2	26389.6	8948.97		18555.8	23741.9	10738	29274.8	23170	34316.1	25963.4	36367.5	31556.8	26497.5	29320.5	37701.6	29359	30945.1	37240.3
Q7Z6Z7	Q7Z6Z7	HUWE1_HUMAN	HUWE1	E3 ubiquitin-protein ligase HUWE1	1	QVVNQVWEAADVLIK	QVVNQVWEAADVLIK	3	QVVNQVWEAADVLIK3	1984.81				1730.31		2068.57	2143.61	2742.01	2042.18	2424.46	1916.33	3131.48	2972.61	2682.74	2887.75	3668.1	2152.7
Q8IZH2	Q8IZH2	XRN1_HUMAN	XRN1	5'-3' exoribonuclease 1	1	QVVPFVYQTIVK	QVVPFVYQTIVK	2	QVVPFVYQTIVK2	2669.88	3528.14	2609.25	2603.44	1465.69	966.116	2313.98	2393.68	4818.81	3045.15	1991.71	1786.21	2319.68	2341.68	2248.01	2272.87	2502.29	2045.01
Q8TEM1	Q8TEM1	PO210_HUMAN	NUP210	Nuclear pore membrane glycoprotein 210	1	QVVPVSSHR	QVVPVSSHR	2	QVVPVSSHR2	2944.7	2247.17	2376.12	3759.13	2955.71	2993.45	2019.88	2216.9	3862.39	2668.91	3389.41	3009.64	4009.27	3076.05	2411.48	2750.58	3972.19	3198.21
Q8TEM1	Q8TEM1	PO210_HUMAN	NUP210	Nuclear pore membrane glycoprotein 210	1	QVVPVSSHR	QVVPVSSHR	3	QVVPVSSHR3	8160.7	17826.3	3336.42	8975.13	6671.27	9623.68	6400.57	7571.19	7439.74	7915.92	2826.63	4613.48		6415.77	2477.57	2703.68	4352.92	11351.7
Q5T6F2	Q5T6F2	UBAP2_HUMAN	UBAP2	Ubiquitin-associated protein 2	1	QVVQATAEQMR	QVVQATAEQM(UniMod:35)R	2	QVVQATAEQM(UniMod:35)R2		16183	36521.5	11916.6						3161.52						2555.26	1201.43
Q5T6F2	Q5T6F2	UBAP2_HUMAN	UBAP2	Ubiquitin-associated protein 2	1	QVVQATAEQMR	QVVQATAEQMR	2	QVVQATAEQMR2	42314.3	28893.1		30705	43642.8	40019.3	50457.8	45081.7	46864	49477.9	48273.1	46118	43477.6	46481.7	44213	49540.9	46624.4	42938.9
P33993	P33993	MCM7_HUMAN	MCM7	DNA replication licensing factor MCM7	1	QVVQGLLSETYLEAHR	QVVQGLLSETYLEAHR	2	QVVQGLLSETYLEAHR2	15259.8	20543.1	15845.3	19580.5	13395.3		38347.3	24873.3	13576.8	25626.4	33043.3	24016.1	30169.1	20263.5	45584.7	39600	30295	20040.7
P33993	P33993	MCM7_HUMAN	MCM7	DNA replication licensing factor MCM7	1	QVVQGLLSETYLEAHR	QVVQGLLSETYLEAHR	3	QVVQGLLSETYLEAHR3	163829	168769	140586	165861	173400	123364	155377	165398	169595	150499	149072	140710	162920	162920	152680	166010	164953	157811
Q99459	Q99459	CDC5L_HUMAN	CDC5L	Cell division cycle 5-like protein	1	QVVQTPNTVLSTPFR	QVVQTPNTVLSTPFR	2	QVVQTPNTVLSTPFR2	18294.9	12085.3	12810	20188.1	13021	8932.01	18962.9	19031.3	15698.8	14969.3	20207.2	16082.5	21357.6	20769	21105.6	20329	25672.5	18667.8
P57678	P57678	GEMI4_HUMAN	GEMIN4	Gem-associated protein 4	1	QVVSELAECVR	QVVSELAEC(UniMod:4)VR	2	QVVSELAEC(UniMod:4)VR2	12676.9	10290.3		11242.1	9732.56		10249.1	10494.9	6626.75	10174.9	9348.17	11860.2	11507.7	12643.5	6349.04	11584.5	10607.5	10088
O00423	O00423	EMAL1_HUMAN	EML1	Echinoderm microtubule-associated protein-like 1	1	QVVSVETTR	QVVSVETTR	2	QVVSVETTR2	5896.01		5563.19	6749.85	6736.2	6041.05	6620.35	7146.88	9352.6	6989.54	6897.26	5909.3	6119.06	8426.54	2964.32	4185.49		6997.57
Q8WYP5	Q8WYP5	ELYS_HUMAN	AHCTF1	Protein ELYS	1	QVVTGTVLTR	QVVTGTVLTR	2	QVVTGTVLTR2	4892.67	6424.08	3345.24	5754.07	5416.4	4607.95	4963.72	4742.12	7568.2	6354.93	4759.67	6002.19	5581.31	8107.96	4624.68	5114.18	5609	9469.59
Q7Z3U7	Q7Z3U7	MON2_HUMAN	MON2	Protein MON2 homolog	1	QVVTVVFER	QVVTVVFER	2	QVVTVVFER2	6908.92	9605.91	6833.74	10468.1	8977.85	7511.71	6718.12	5793.75	10085.9	7158.63	3646.73	4608	7280.47	7255.01	5101.4	4025.92	5319.25	9163.14
O43865	O43865;Q96HN2	SAHH2_HUMAN	AHCYL1	S-adenosylhomocysteine hydrolase-like protein 1	0	QVVVCGYGEVGK	QVVVC(UniMod:4)GYGEVGK	2	QVVVC(UniMod:4)GYGEVGK2	34284.3	14326.6		33076.9	25870.5	23583.7	30949.6	25771.8	18913.2	23845.4	37058.8	30894.4	41611.7	35378.4	40866	48547.3	28194.7	15286.5
Q4G0I0	Q4G0I0	UQCC4_HUMAN	UQCC4	Ubiquinol-cytochrome c reductase complex assembly factor 4	1	QVWGEVPEPSDR	QVWGEVPEPSDR	2	QVWGEVPEPSDR2	5282.74	5985.8		8693.93	4578.04		5910.06	5628.17		5627.59	6275.48	6520.61	5290.8	5407.18	5329.09	6996.62	6154	6542.91
P50552	P50552	VASP_HUMAN	VASP	Vasodilator-stimulated phosphoprotein	1	QVWGLNFGSK	QVWGLNFGSK	2	QVWGLNFGSK2	17965.4	10344.9			10239.2		18686.7	14287.2	19199.3	15591.8	14291	16165.1	17812.6	15101.5	17123.7	14741.8	12517.1	9741.2
Q99598	Q99598	TSNAX_HUMAN	TSNAX	Translin-associated protein X	1	QVYDGFSFIGNTGPYEVSK	QVYDGFSFIGNTGPYEVSK	2	QVYDGFSFIGNTGPYEVSK2	32212.8	30999.2	23168.1	33334.8	28277.3	8173.29	33053.1	34541.2	26212.9	37898.4	34995.1	31741.8	36176.1	31031.4	31559.2	38118.9	37090.5	37020
P08758	P08758	ANXA5_HUMAN	ANXA5	Annexin A5	1	QVYEEEYGSSLEDDVVGDTSGYYQR	QVYEEEYGSSLEDDVVGDTSGYYQR	3	QVYEEEYGSSLEDDVVGDTSGYYQR3	20411.6	14051.7	7614.25	19857	11390.6		14031.4	18604.2	5853.04	14932.8	15765.9	21292	18475.5	14639	17951.6	18208.4	13893.3	14186.4
Q8N8S7	Q8N8S7	ENAH_HUMAN	ENAH	Protein enabled homolog	1	QVYGLNFGSK	QVYGLNFGSK	2	QVYGLNFGSK2	32280.5	58897.5	25393.9	42541.2	47541	45880.2	34138.6	39700.1	66446.6	30046.5	19697.9	29476.6	24392.7	32781.4	20727.3	17868.8	23059.1	32184
P15104	P15104	GLNA_HUMAN	GLUL	Glutamine synthetase	1	QVYMSLPQGEK	QVYM(UniMod:35)SLPQGEK	2	QVYM(UniMod:35)SLPQGEK2		18821.1	39316.4	14415.3
P15104	P15104	GLNA_HUMAN	GLUL	Glutamine synthetase	1	QVYMSLPQGEK	QVYMSLPQGEK	2	QVYMSLPQGEK2	27481.1	14833.7		19371.8	34118.7	28086.1	26789.6	27765.5	35180.4	32365.7	21343.5	30006.1	24280.3	31096.7	18210.2	20688.4	28723	38088.4
O95757	O95757	HS74L_HUMAN	HSPA4L	Heat shock 70 kDa protein 4L	1	QVYVDKLQELKK	QVYVDKLQELKK	3	QVYVDKLQELKK3	1383.45							664.099			520.909		364.216		2241.43	1857.34
Q4VCS5	Q4VCS5	AMOT_HUMAN	AMOT	Angiomotin	1	QVYVDKVEK	QVYVDKVEK	2	QVYVDKVEK2	7762.82	8457.32	4771.85	11611.8	9909.28		9141.17	7758.34	11776.6	8517.75	12187.3	8563.19	11616.8	13069.9	11992.4	11845.7	17495.3	14048.4
Q4VCS5	Q4VCS5	AMOT_HUMAN	AMOT	Angiomotin	1	QVYVDKVEK	QVYVDKVEK	3	QVYVDKVEK3	17907.5	14579	7167.08	16935.3	12896.8	16069	9757.26	17977.1	16260.5	12940.3	11503.1	13742.8	14659.2	19840.1	13178.5	15984.8	19747.6	21428.4
Q8IZ81	Q8IZ81	ELMD2_HUMAN	ELMOD2	ELMO domain-containing protein 2	1	QWAEIGFQGDDPK	QWAEIGFQGDDPK	2	QWAEIGFQGDDPK2	18631.7	9934.46		15676.3	15857	8600.55	20602.4	19597.8	18956.2	21722.4	21641.9	22252.3	20831.5	20947.4	20802.3	20836.7	20382.8	17653.2
O14965	O14965	AURKA_HUMAN	AURKA	Aurora kinase A	1	QWALEDFEIGRPLGK	QWALEDFEIGRPLGK	3	QWALEDFEIGRPLGK3	13735.7	6906.37		8786.45	9376.13	3816.7	13037.4	11265	10346.6	13481.2	15394.3	13469.5	16303.4	14502.7	19666	15037	14680.8	11178.4
P62834	P62834	RAP1A_HUMAN	RAP1A	Ras-related protein Rap-1A	1	QWCNCAFLESSAK	QWC(UniMod:4)NC(UniMod:4)AFLESSAK	2	QWC(UniMod:4)NC(UniMod:4)AFLESSAK2	5625.42					5026.55	5638.54	5193.05		4683.15	3813.72	3075.28		3038.9		4189.46	5241.08
Q9BRX2	Q9BRX2	PELO_HUMAN	PELO	Protein pelota homolog	1	QWDSVVLER	QWDSVVLER	2	QWDSVVLER2	17498.4	21890.3		19731.5	36730.8	29088.5	19437.7	16952.3									13020.8	16517.7
Q6UN15	Q6UN15	FIP1_HUMAN	FIP1L1	Pre-mRNA 3'-end-processing factor FIP1	1	QWDYYAR	QWDYYAR	2	QWDYYAR2	9389.85	7266.34		5403.05	9475.52	7201.71	10191.8	8802.01	10732.7	10040	7157.84	8350.03	10391.4	11973	4776.74	8280	9814.85	14508.3
Q13813	Q13813	SPTN1_HUMAN	SPTAN1	Spectrin alpha chain, non-erythrocytic 1	1	QWELLLEK	QWELLLEK	2	QWELLLEK2	64978	47099		53746.3	81741.8	66331.8	77623.6	69976	88526	72942.1	68516.8	76023.2	68048.6	59790.8	68818	69228.6	75997.4	73851.1
Q9NU22	Q9NU22	MDN1_HUMAN	MDN1	Midasin	1	QWFELVTASDHP	QWFELVTASDHP	2	QWFELVTASDHP2	5219.34			4603.87	6381.16	7724.92	6996.52	7463.94	8059.91	6252.21	6486.34	7062.3	7445.15	8630.27	6189.35	3605.16	7746.17	9151.78
Q9NSE4	Q9NSE4	SYIM_HUMAN	IARS2	Isoleucine--tRNA ligase, mitochondrial	1	QWFINITDIK	QWFINITDIK	2	QWFINITDIK2	30204.9	16835.6		18429.1	26857.3	16858.5	35342.3	25360.8	32410.9	31036.2	24923.6	24805.3	22655.5	26512.6	25811.9	25285.7	26735.2	26014
Q86WJ1	Q86WJ1	CHD1L_HUMAN	CHD1L	Chromodomain-helicase-DNA-binding protein 1-like	1	QWGLTGIHLR	QWGLTGIHLR	3	QWGLTGIHLR3							3146.53	3163.06	2507.48	2903.23	1638.73	1910.66	2028.73		2212.08	677.468	2651.14	1441.45
O60476	O60476	MA1A2_HUMAN	MAN1A2	Mannosyl-oligosaccharide 1,2-alpha-mannosidase IB	1	QWGWEAALAIEK	QWGWEAALAIEK	2	QWGWEAALAIEK2	4183.37						2700.27	2325.54			1968.94	2387.8	1469.56		2920.65	3043.6	1990.44	1986.94
P18621	P18621	RL17_HUMAN	RPL17	Large ribosomal subunit protein uL22	1	QWGWTQGR	QWGWTQGR	2	QWGWTQGR2	222562	94975.3		113710	220015	165966	205919	231252	253128	224650	169162	206111	158327	236539	175518	173143	229604	257207
Q86XS8	Q86XS8	GOLI_HUMAN	RNF130	E3 ubiquitin-protein ligase RNF130	1	QWIALLQR	QWIALLQR	2	QWIALLQR2	941.588								1519.7	1783.38	1258.43	1521.26	1598.69	1006.91	1105.03	1627.84	1023.94
Q96TA1	Q96TA1	NIBA2_HUMAN	NIBAN2	Protein Niban 2	1	QWIQISDAVYHMVYEQAK	QWIQISDAVYHMVYEQAK	3	QWIQISDAVYHMVYEQAK3	8531.42	1388.59		3147.61	3472.61		7290.04	7878.48	1421.73	5783.46	7089.23	5273.92	5764.6	4438.79	8920.05	4573.79	6269.17	6485.25
Q9H0D6	Q9H0D6	XRN2_HUMAN	XRN2	5'-3' exoribonuclease 2	1	QWKPQLGFNR	QWKPQLGFNR	3	QWKPQLGFNR3	7069.45	2965.35		8369.86	6978.65		10223.1	12352.4	14995.9	9085.36	11833	10579.9	10894.9	10138	12684	7987.13	13702.6	11329.4
Q9UNM6	Q9UNM6	PSD13_HUMAN	PSMD13	26S proteasome non-ATPase regulatory subunit 13	1	QWLIDTLYAFNSGNVER	QWLIDTLYAFNSGNVER	2	QWLIDTLYAFNSGNVER2	17842.3			8870.18	5074.93		14330.1	15833.8	6861.12	17216.5	16080.9	17546.4	13984.8	14818	24232.8	14926.6	15423.4	14845.1
Q9UNM6	Q9UNM6	PSD13_HUMAN	PSMD13	26S proteasome non-ATPase regulatory subunit 13	1	QWLIDTLYAFNSGNVER	QWLIDTLYAFNSGNVER	3	QWLIDTLYAFNSGNVER3	14053.9	3502.28		10223.9	5890.66		15864	18069.8	6418.43	16252.1	18143.6	18425	14385.6	18168.7	21686.6	17901.8	14874.6	18512.9
P29084	P29084	T2EB_HUMAN	GTF2E2	Transcription initiation factor IIE subunit beta	1	QWLMTEALVNNPK	QWLMTEALVNNPK	2	QWLMTEALVNNPK2	20918.6	11128.9		9510.92	18889.4	18015.6	15678.4	18588.7	23867.2	35704.2	22519.9	16521.5	22235	33904.6	23120.9	26860.5	29150.3	10694.6
O14974	O14974	MYPT1_HUMAN	PPP1R12A	Protein phosphatase 1 regulatory subunit 12A	1	QWLNSGHINDVR	QWLNSGHINDVR	3	QWLNSGHINDVR3	7767.28			7705.98	8918.8		7318.39	8759.33	8597.29	10804.9	8809.91	8460.07	8711.97	10670.1	8646.29	9309.15	9952.07	7775.74
Q9NZL4	Q9NZL4	HPBP1_HUMAN	HSPBP1	Hsp70-binding protein 1	1	QWLQEAMSAAFR	QWLQEAMSAAFR	2	QWLQEAMSAAFR2	15908	4369.38		6492.5	12862.8	2965.13	18852.1	16155.2	10690.7	16225.1	15398.5	13826.4	13283.9	14501.1	14206	11465.6	13806.2	7195.69
P62820	P62820;Q9H0U4;Q92928	RAB1A_HUMAN	RAB1A	Ras-related protein Rab-1A	0	QWLQEIDR	QWLQEIDR	2	QWLQEIDR2	426866	297778		338859	575286	410797	407880	461920	545426	422225	339661	382577	477712	470771	412228	318576	510284	516112
P62820	P62820;Q9H0U4	RAB1A_HUMAN	RAB1A	Ras-related protein Rab-1A	0	QWLQEIDRYASENVNK	QWLQEIDRYASENVNK	3	QWLQEIDRYASENVNK3	8266.15	2727.65		5514.7	5549.63			5188.52	2628.96	2639.7	4619.74	2843.44	3056.28	6121.25	5487.23	4942.96	5516.85	6144.23
P00505	P00505	AATM_HUMAN	GOT2	Aspartate aminotransferase, mitochondrial	1	QWLQEVK	QWLQEVK	2	QWLQEVK2	55377.2	62471.4		49253.8	97941.8	161587	46033.8	62189.3	99686.9	70950.5	37332.1	61825.7	49941.8	67097.1	30712.7	41491.4	59506.3	86251.6
O43301	O43301	HS12A_HUMAN	HSPA12A	Heat shock 70 kDa protein 12A	1	QWLYLEK	QWLYLEK	2	QWLYLEK2		2692.72		1703.94	2116.32	2846.12	2712.92			3018.96	1512.41	2738.03	2451.43	2413.58	1848.59			3542.28
P61224	P61224;A6NIZ1	RAP1B_HUMAN	RAP1B	Ras-related protein Rap-1b	0	QWNNCAFLESSAK	QWNNC(UniMod:4)AFLESSAK	2	QWNNC(UniMod:4)AFLESSAK2	38791.2	20733		31923.6	32498.5	13311.4	45407.2	22776.1	36638.7	34734.8	44620	40109.3	31066.8	38660.3	46947.3	42330.4	53182.2	39371.7
Q6DKJ4	Q6DKJ4	NXN_HUMAN	NXN	Nucleoredoxin	1	QWQDFVR	QWQDFVR	2	QWQDFVR2	5554.91	6832.7		5394.95	11266.7	10903.1	5340.28	5859.48	12772.2	8771.63	5654.65	6731.94	4005.73	4272.77	2917.78	4398.96	6556.65	8078.39
O75306	O75306	NDUS2_HUMAN	NDUFS2	NADH dehydrogenase [ubiquinone] iron-sulfur protein 2, mitochondrial	1	QWQPDVEWAQQFGGAVMYPSK	QWQPDVEWAQQFGGAVMYPSK	3	QWQPDVEWAQQFGGAVMYPSK3	7909.68			2951.38	1998.93	1885.4	5250.74	8355.52	1845.68	7811.73	6155.52	8324.46	5626.17	6559.96	7802.14	6789.68	5656.96	4940.44
O96013	O96013	PAK4_HUMAN	PAK4	Serine/threonine-protein kinase PAK 4	1	QWQSLIEESAR	QWQSLIEESAR	2	QWQSLIEESAR2	9212.5			9173.32	16299.1	15156.3		13242.1	16525.9	11265.6		8301.67			10896.7		11042.6	14560.7
Q96RN5	Q96RN5	MED15_HUMAN	MED15	Mediator of RNA polymerase II transcription subunit 15	1	QWQYDANPFLQSVHR	QWQYDANPFLQSVHR	3	QWQYDANPFLQSVHR3	14908.4	5894.85		5054.29	14362.1		6022.1	9630.04	11525.9	7313.14	13972.4	17256.8	10096.3	9508.44	13963.7	14340.3	14255.8	10905.7
O14936	O14936	CSKP_HUMAN	CASK	Peripheral plasma membrane protein CASK	1	QWSHISESAK	QWSHISESAK	3	QWSHISESAK3	5989.05	3530.14		3780.6	4858.72	6845.98	6005.09	7900.37	6466.85	6299.35	7196.77	5892.24	7850.85	6129.54	7053.73	5969.74	7555.22	6496.32
P17480	P17480	UBF1_HUMAN	UBTF	Nucleolar transcription factor 1	1	QWSQLSDK	QWSQLSDK	2	QWSQLSDK2	12170.6	12695.8		12373.7	20361.3	18065.1	17168.2	12745.3	19562.8	20535.6	6648.94	20998.7	15039.9	26106.1		18154	12014.5	21661.6
Q3YEC7	Q3YEC7	RABL6_HUMAN	RABL6	Rab-like protein 6	1	QWTFNYILR	QWTFNYILR	2	QWTFNYILR2	1178.36			736.518			1831.85	874.053		1221.89	1442.64	731.539	2788.38	1846.08	2894.44		1298.98	825.013
Q9NTZ6	Q9NTZ6	RBM12_HUMAN	RBM12	RNA-binding protein 12	1	QWVAAGGHITFK	QWVAAGGHITFK	3	QWVAAGGHITFK3	7915.82	4119.58		6229.25	3675.54		5910.54	7268.25	5481.8	3976.97		4927.11	6261.99	6773	5324.14	5860.98	5007.55
P15927	P15927	RFA2_HUMAN	RPA2	Replication protein A 32 kDa subunit	1	QWVDTDDTSSENTVVPPETYVK	QWVDTDDTSSENTVVPPETYVK	3	QWVDTDDTSSENTVVPPETYVK3	4211.84	6232.06		2967.41	6746.84	3770.63		1702.75	3954.66	7037.71		2860.38	4256.52	2766.56			2213.37	5009.31
Q9HD33	Q9HD33	RM47_HUMAN	MRPL47	Large ribosomal subunit protein uL29m	1	QWVIPWHLNK	QWVIPWHLNK	3	QWVIPWHLNK3	2601			273.019									2917.56
P49354	P49354	FNTA_HUMAN	FNTA	Protein farnesyltransferase/geranylgeranyltransferase type-1 subunit alpha	1	QWVIQEFK	QWVIQEFK	2	QWVIQEFK2	22673.1	14269		15825.8	24243.3	20616.3	22818.7	23329	30905.3	26461	23158.7	23267	21256.4	20887.2	18498.4	24783.2	24458.6	24383.9
Q9ULT8	Q9ULT8	HECD1_HUMAN	HECTD1	E3 ubiquitin-protein ligase HECTD1	1	QWYDFDR	QWYDFDR	2	QWYDFDR2	3973.4			3596.22	5409.72	4241.88		2929.68	5659.27	4503.04			3638.42	6029.39	2902.72	4233.41	4622.95	5629.15
P62241	P62241	RS8_HUMAN	RPS8	Small ribosomal subunit protein eS8	1	QWYESHYALPLGR	QWYESHYALPLGR	2	QWYESHYALPLGR2	119711	57574.4		55525.6	44944.1	30321.7	169227	109058	52068.4	98522.7	125930	96940.7	114550	87382	199782	109567	112672	80555.7
P62241	P62241	RS8_HUMAN	RPS8	Small ribosomal subunit protein eS8	1	QWYESHYALPLGR	QWYESHYALPLGR	3	QWYESHYALPLGR3	103842	70622.4		160464	91660.8	61020.8	176661	69385.7	106889	145601	119649	167705	129404	154344	63175.8	187131	157222	83783.5
Q9Y608	Q9Y608	LRRF2_HUMAN	LRRFIP2	Leucine-rich repeat flightless-interacting protein 2	1	QYAENYTRPSSR	QYAENYTRPSSR	3	QYAENYTRPSSR3	5319.83			4849.17				4596.25	5225.26	5672.55	5856.29	3576.02	4098.14	3649.12	5573.3		5357.61
P22033	P22033	MUTA_HUMAN	MMUT	Methylmalonyl-CoA mutase, mitochondrial	1	QYAGFSTVEESNK	QYAGFSTVEESNK	2	QYAGFSTVEESNK2	10640	11193.8	8051.41	12620.3	10366.4	14569	10339.7	8359.52	10393.1	13013	11744	10768.4	11270.3	13816.2	8112.51	11429	9568.12	13100.3
Q99720	Q99720	SGMR1_HUMAN	SIGMAR1	Sigma non-opioid intracellular receptor 1	1	QYAGLDHELAFSR	QYAGLDHELAFSR	2	QYAGLDHELAFSR2	19377.8		14814.3	17243.6	19998	17041.9	22406.1	20313.6		20223.1	27940.3	20575.8	19788.7	16357	26303.5	24288.6	25687.2	12480.4
Q99720	Q99720	SGMR1_HUMAN	SIGMAR1	Sigma non-opioid intracellular receptor 1	1	QYAGLDHELAFSR	QYAGLDHELAFSR	3	QYAGLDHELAFSR3	43731	58722.1	52162.4	52443.4	54793.2	50040.1	41620	41432.5	67011.9	50936.6	37066.9	45266.6	42337.8	54373.4	30479.7	41564.7	42820.3	53660.6
Q9NTJ5	Q9NTJ5	SAC1_HUMAN	SACM1L	Phosphatidylinositol-3-phosphatase SAC1	1	QYAGTGALK	QYAGTGALK	2	QYAGTGALK2	15816.6	24248.6	13090.5	16500.8	19802.9	26473.5	17768	16454.4	20126.3	21967.2	7336.64	16971.5	16570.7	17466.6			12172.9	20294.3
Q969M3	Q969M3	YIPF5_HUMAN	YIPF5	Protein YIPF5	1	QYAGYDYSQQGR	QYAGYDYSQQGR	2	QYAGYDYSQQGR2	25664.4	21994.4	23145.4	27241.2	24113.6	14384.8	27775	31565.1	20007.8	31603.2	29262.5	26692.5	27902.1	26626.5	26880.8	28099.3	26833.1	24995
P49005	P49005	DPOD2_HUMAN	POLD2	DNA polymerase delta subunit 2	1	QYAHIYATR	QYAHIYATR	2	QYAHIYATR2				3463.41	2978.08		2426.92	2172.08				1663.45	3446.83	2536.91	2869.78	3951.26		3584.71
P49005	P49005	DPOD2_HUMAN	POLD2	DNA polymerase delta subunit 2	1	QYAHIYATR	QYAHIYATR	3	QYAHIYATR3	9794.42	10808.3	6196.44	8806.46	6855.87	5589.16	7412.79	8290.89	4909.75	6433.9	5251.22	6874.96	7685.62	8746.39	7347.15	7080.64	6900.23	6473.91
Q9UJK0	Q9UJK0	TSR3_HUMAN	TSR3	18S rRNA aminocarboxypropyltransferase	1	QYASPADR	QYASPADR	2	QYASPADR2	7417.36	8347.59			8400.83	5324.25	10166.4	8173.44	9841.63	8291.65	8281.13	10346.8	9209.31	7055.38	7718.17	9454.09	9470.14	8291.11
Q8NDI1	Q8NDI1	EHBP1_HUMAN	EHBP1	EH domain-binding protein 1	1	QYASPMPTQTDVK	QYASPMPTQTDVK	2	QYASPMPTQTDVK2	7204.19	6544.46		7064.92	4548.67		7306.83	7334.09	6834.15	7268.41	7915.21	7654.65	8634.99	6476.02	9093.02	6633.85	6594.26	5718.15
Q14204	Q14204	DYHC1_HUMAN	DYNC1H1	Cytoplasmic dynein 1 heavy chain 1	1	QYASYEFVQR	QYASYEFVQR	2	QYASYEFVQR2	44480.5	44490.5	29496.9	43060.1	38198.9	24849.4	51675.4	43469.6	41965.2	43141.5	45141	46092.8	45737.8	42894.3	45503.2	47394.9	48954.9	51544.6
O14828	O14828	SCAM3_HUMAN	SCAMP3	Secretory carrier-associated membrane protein 3	1	QYATLDVYNPFETR	QYATLDVYNPFETR	2	QYATLDVYNPFETR2	60818	57961.5	46326.6	71212.7	56406.8	28648.3	73478.5	61999.3	47711.4	60940.7	64421.1	51512.2	66972.2	73358.4	55125.1	69579.4	62941.9	64143
Q86T24	Q86T24	KAISO_HUMAN	ZBTB33	Transcriptional regulator Kaiso	1	QYAYLSDR	QYAYLSDR	2	QYAYLSDR2	3774.83	6839.1	3406.8	5471.44	3970.63	8738.28	4471.5	3690.52	6043.11	5918.5	3166.07	4921.33	4416.55	5894.55	3317.77	4728.84	3616.86	7810.96
P78527	P78527	PRKDC_HUMAN	PRKDC	DNA-dependent protein kinase catalytic subunit	1	QYDEALNK	QYDEALNK	2	QYDEALNK2	30405.7	39813	29864.9	33911.5	37086.7		34295.5	31364.2	34068.4	44043.2	32844	41825.7	32160.2	33864	35627.2	28141.5	32564.8
Q9UFN0	Q9UFN0	NPS3A_HUMAN	NIPSNAP3A	Protein NipSnap homolog 3A	1	QYDGIFYEFR	QYDGIFYEFR	2	QYDGIFYEFR2	14770.2	19997.3	16218.8	19760.2	19337.6	17556.1	23718.3	17020.8	18491.3	20879.9	22448.3	20076	21457.9	19961.9	23352.9	19637.6	24663.8	21472.1
P16591	P16591	FER_HUMAN	FER	Tyrosine-protein kinase Fer	1	QYDHPNIVK	QYDHPNIVK	3	QYDHPNIVK3					5916.56		5134.71		8398.71	9360.57		5231.88		8483.35		5546.48
Q15149	Q15149	PLEC_HUMAN	PLEC	Plectin	1	QYDIDDAIAK	QYDIDDAIAK	2	QYDIDDAIAK2	17712.5	16315	9057.47	13446.2	19408.1	9866.7	8752.33	14354.3	19266.5	16894.8	6617.04	16902.5	9741.36	17359	6103.3	8891.56	11860.6	16104.3
Q13228	Q13228	SBP1_HUMAN	SELENBP1	Methanethiol oxidase	1	QYDISDPQRPR	QYDISDPQRPR	3	QYDISDPQRPR3	13997	13256	11705.1	14536.6	9941.89	12572.2	19377.2	18685.7	18493.7	15395.1	16281.7	19034.7	12411.6	14740.6	14284.7	13268.9	12341.9	15248.5
Q9H2G2	Q9H2G2	SLK_HUMAN	SLK	STE20-like serine/threonine-protein kinase	1	QYDQEIENLEK	QYDQEIENLEK	2	QYDQEIENLEK2	44103.4	38802.9	27791.6	44326.2	37387	42507.4	44338.7	44973.7	40962.9	44063.6	42559.1	47999.2	42009	42972.7	45313.7	43535.5	46776.3	41710.7
Q9Y3B3	Q9Y3B3	TMED7_HUMAN	TMED7	Transmembrane emp24 domain-containing protein 7	1	QYDSFTFTASK	QYDSFTFTASK	2	QYDSFTFTASK2	30671.6	32099.2	22615.8	28779.1	23318.6	21983.4	28369.3	25026.6	33820	33331	20118.1	19901	26253.2	29067.6	14134.3	22188.4	22268.8	25106
Q9Y3Q3	Q9Y3Q3	TMED3_HUMAN	TMED3	Transmembrane emp24 domain-containing protein 3	1	QYDSFTYR	QYDSFTYR	2	QYDSFTYR2		3577.19	3691.49		2608.37	6998.21	4117.04	3846.94	4486.31	5377.7	2132	3755.42		5001.98	1695.64		1823.85	3136.16
P50750	P50750	CDK9_HUMAN	CDK9	Cyclin-dependent kinase 9	1	QYDSVECPFCDEVSK	QYDSVEC(UniMod:4)PFC(UniMod:4)DEVSK	2	QYDSVEC(UniMod:4)PFC(UniMod:4)DEVSK2	5795.69			5230.04		6687.23	5405.96		5472.92	6669.03	5132.58	5463.56	5442.18	5921.9	4728.48			3266.16
Q9UBS4	Q9UBS4	DJB11_HUMAN	DNAJB11	DnaJ homolog subfamily B member 11	1	QYDTYGEEGLK	QYDTYGEEGLK	2	QYDTYGEEGLK2	11115.9	12415.3	21974.5	12405.7	17133.1	19400.2	11724.9	12960.9	13145.7	14656.3	13190.2	12503.1	14598.2	10620.2	12792.9	11744.1	10065.5	14307.6
Q9BZQ8	Q9BZQ8	NIBA1_HUMAN	NIBAN1	Protein Niban 1	1	QYDYDSSTIR	QYDYDSSTIR	2	QYDYDSSTIR2	4878.83			2687.11	1540.77		3419.44	5263.77	2732.51	3223.46	3998.22	2874.96	3986.72	3747.45	2604.96	3352.47	3168.79	3131.96
Q15007	Q15007	FL2D_HUMAN	WTAP	Pre-mRNA-splicing regulator WTAP	1	QYEAYVQALEGK	QYEAYVQALEGK	2	QYEAYVQALEGK2	25698	31031.2	22935.3	31390.8	27916.4	29782.9	28392.5	31344.6	31892.6	26060.5	30871.1	32886.6	36123.4	29869	28783.7	34472.2	34168.6	33555.6
Q6UW02	Q6UW02	CP20A_HUMAN	CYP20A1	Cytochrome P450 20A1	1	QYEDALMQLESVLR	QYEDALMQLESVLR	2	QYEDALMQLESVLR2	11099			8623.7			11134.8	11673		10122.6	11098.1		9950.18	10734.1	12894.7	11382.6	11772.4	10451.6
P25205	P25205	MCM3_HUMAN	MCM3	DNA replication licensing factor MCM3	1	QYEEFYVGLEGSFGSK	QYEEFYVGLEGSFGSK	2	QYEEFYVGLEGSFGSK2	28429.1	11609.4	13481.2	32782.8	14599.9	3567.6	34366.3	29838	24551.9	35163.3	29164.5	42049.5	27509.6	33360.5	34176	40213.4	39247	33411
Q9BZ95	Q9BZ95	NSD3_HUMAN	NSD3	Histone-lysine N-methyltransferase NSD3	1	QYEELLAEATK	QYEELLAEATK	2	QYEELLAEATK2	7236.74		5865.02	8839.75	13598.1		6234.18	7658.2	10417.5	8379.48	4709.5	8391.81	10810.6	6574.2	8513.73	8675.59	5913.61	10790.3
P11172	P11172	UMPS_HUMAN	UMPS	Uridine 5'-monophosphate synthase	1	QYEGGIFK	QYEGGIFK	2	QYEGGIFK2	19833.7	33929.7	32473.4	23792.5	31686.3	38582.4	23706.6	19472.2	31312.7	25161.4	11882.2	21362.3	22674.4	21684.8	14571.9	15765.2	16182.7	25275.8
P16435	P16435	NCPR_HUMAN	POR	NADPH--cytochrome P450 reductase	1	QYELVVHTDIDAAK	QYELVVHTDIDAAK	3	QYELVVHTDIDAAK3	16588.1	19812.5	12848.6	18267.8	15092.4	10925.5	14009.2	16377	14729	13054.6	13335.3	15255.9	13303.2	14983.6	11735.2	14285.1	12287	16136.5
Q01081	Q01081;Q8WU68	U2AF1_HUMAN	U2AF1	Splicing factor U2AF 35 kDa subunit	0	QYEMGECTR	QYEM(UniMod:35)GEC(UniMod:4)TR	2	QYEM(UniMod:35)GEC(UniMod:4)TR2		24505.9	56391.6	20222.7						5194.8	2011.43		5807.68				2464.33
Q01081	Q01081;Q8WU68	U2AF1_HUMAN	U2AF1	Splicing factor U2AF 35 kDa subunit	0	QYEMGECTR	QYEMGEC(UniMod:4)TR	2	QYEMGEC(UniMod:4)TR2	105263	52592.1		93728.6	92098.7	86793	114932	121652	96711	122494	121077	109723	120088	129276	124457	123226	123781	113180
Q9NP92	Q9NP92	RT30_HUMAN	MRPS30	Large ribosomal subunit protein mL65	1	QYENHIFVGSK	QYENHIFVGSK	2	QYENHIFVGSK2				5712.61	8144.69	5920.49	7249.73	5834.13			8263.94			5099.64	7774	8049.23	9390.92	8276.02
Q9NP92	Q9NP92	RT30_HUMAN	MRPS30	Large ribosomal subunit protein mL65	1	QYENHIFVGSK	QYENHIFVGSK	3	QYENHIFVGSK3	17444.9	19248.5	11464.8	15678.5	15292.5	12379.7	16611.9	11764.5	20009.8	14294	14302.6	17438.5	16384.3	16706.1	16956.5	11048.1	12468.5	19988.5
Q52LW3	Q52LW3	RHG29_HUMAN	ARHGAP29	Rho GTPase-activating protein 29	1	QYEQNSLTAKTTMIMPSALQEK	QYEQNSLTAKTTMIM(UniMod:35)PSALQEK	4	QYEQNSLTAKTTMIM(UniMod:35)PSALQEK4	64830.3						54117			53987.9		65897.7	65175.7	77034.6		38570.8
Q9Y262	Q9Y262	EIF3L_HUMAN	EIF3L	Eukaryotic translation initiation factor 3 subunit L	1	QYEQQTYQVIPEVIK	QYEQQTYQVIPEVIK	2	QYEQQTYQVIPEVIK2	141031	115663	128250	199244	95331.6	21859.3	218131	200910	71099	208434	245964	216573	232443	197004	273313	271404	126557	164568
Q9Y262	Q9Y262	EIF3L_HUMAN	EIF3L	Eukaryotic translation initiation factor 3 subunit L	1	QYEQQTYQVIPEVIK	QYEQQTYQVIPEVIK	3	QYEQQTYQVIPEVIK3	3996.85	5312.18	4561.75	6014.64	5731.02	6749.31	4243.83	6765.24	7434.54	7079.89	5162.11	4929.45	5416.73	5085.32	4574.9	7393.31	6841.17	7960.4
Q9BTC8	Q9BTC8	MTA3_HUMAN	MTA3	Metastasis-associated protein MTA3	1	QYESLPATHIR	QYESLPATHIR	2	QYESLPATHIR2	8025.36	6570.74	6944.61	8072.74	5434.84	6559.5	5986.55	6973.72	8098.68	8280.29	9567.32	7077.11	10575.7	8187.86	9408.51	9177.75	10208.2	7012.77
Q9BTC8	Q9BTC8	MTA3_HUMAN	MTA3	Metastasis-associated protein MTA3	1	QYESLPATHIR	QYESLPATHIR	3	QYESLPATHIR3	15264.3	13171.4	13931.9	9537.85	12151.5	18595	12847.1	13906.5	18918.8	12725	18572.1	18736.3	15389.4	20069.6	16920.1	17923.4	19964.4	15219.3
P21283	P21283	VATC1_HUMAN	ATP6V1C1	V-type proton ATPase subunit C 1	1	QYETLAEMVVPR	QYETLAEM(UniMod:35)VVPR	2	QYETLAEM(UniMod:35)VVPR2			12769.1
Q12923	Q12923	PTN13_HUMAN	PTPN13	Tyrosine-protein phosphatase non-receptor type 13	1	QYETPFEGNLINQEIMLK	QYETPFEGNLINQEIMLK	2	QYETPFEGNLINQEIMLK2								5519.78		4612.26				4709.08	6525.95		4716.57	2138.02
Q9NWZ8	Q9NWZ8	GEMI8_HUMAN	GEMIN8	Gem-associated protein 8	1	QYFAETER	QYFAETER	2	QYFAETER2	15556.6	17754.8	11333.4	16118.6	14927.2	17354.9	10441.5	15275.1	14347.1	14098.2	9373.81	11258.7	9506.89	17034.5	9299.5	9445.27	9799.04	18422.7
Q9HCD5	Q9HCD5	NCOA5_HUMAN	NCOA5	Nuclear receptor coactivator 5	1	QYFEEIQR	QYFEEIQR	2	QYFEEIQR2	52788.6	56800.2	43468.7	38069.2	54398.4	53824	46922.6	53007	61102.1	57184.1	44436.3	51994.8	55228	60325.8	37583.8	43663.2	52492.5	63504.2
O43347	Q96DH6;O43347	MSI1H_HUMAN	MSI1	RNA-binding protein Musashi homolog 1	0	QYFEQFGK	QYFEQFGK	2	QYFEQFGK2	25351	45445.7	31433.2	31940.6	39413	41834.1	25229.2	32088.5	48197	32739.8	15490.4	30935.2	26038.9	32893.1	13717.3	21036.1	27279.7	40755.4
Q07157	Q07157	ZO1_HUMAN	TJP1	Tight junction protein 1	1	QYFEQYSR	QYFEQYSR	2	QYFEQYSR2	10182.8	10527.3	8824.41	11618.1	7883.78	9522.74	8154.84	10303.9	13464.8	10562	9314.56	10611.8	10150.7	9748.63	7469.72	10076.5	8367.91	12043.5
P42704	P42704	LPPRC_HUMAN	LRPPRC	Leucine-rich PPR motif-containing protein, mitochondrial	1	QYFHQLEK	QYFHQLEK	2	QYFHQLEK2	43361.7	58317.7	36997.9	47991.1	49030.9	48740.4	48669.7	39980.9	69883.7	47716.5	40384.5	42367.8	48230.6	52721.1	40918.1	39387.6	52410.5	45045.5
P42704	P42704	LPPRC_HUMAN	LRPPRC	Leucine-rich PPR motif-containing protein, mitochondrial	1	QYFHQLEK	QYFHQLEK	3	QYFHQLEK3	30876.3	45603.9	27740	28834	33625.3	47911.8	26095	23529.9	43298.8	30378.6	15924.2	23900.3	22988.5	29937.5	10124.2	19078.5	17955.6	30635.4
P13674	P13674	P4HA1_HUMAN	P4HA1	Prolyl 4-hydroxylase subunit alpha-1	1	QYFPNDEDQVGAAK	QYFPNDEDQVGAAK	2	QYFPNDEDQVGAAK2	22769.4	13823.9	18070.1	23173.6	18277.9		20755.8	23351.6	16887.2	14741.4	14172.4	19096.7	24206.1	14992.8	28053.8	22036.4	23148.9	22322.8
P49959	P49959	MRE11_HUMAN	MRE11	Double-strand break repair protein MRE11	1	QYFQTAEK	QYFQTAEK	2	QYFQTAEK2	23506.9	26774.9	14993.2	26964.9	22183.2	21461.7	18012.9	18380.7	22564	17291.4	9801.12	18624	17433.3	30025.3	19671	13741	14378.5	27280.7
Q6DKJ4	Q6DKJ4	NXN_HUMAN	NXN	Nucleoredoxin	1	QYFSEMPWLAVPYTDEAR	QYFSEMPWLAVPYTDEAR	2	QYFSEMPWLAVPYTDEAR2	61089.8			27940.6	14820.4		46953.6			60488.7	79284.3	78801.8	61057.2	48770.5	84261	63625.8	57039.5	45917.3
P42356	P42356;A4QPH2	PI4KA_HUMAN	PI4KA	Phosphatidylinositol 4-kinase alpha	0	QYGDESTLAFQQAR	QYGDESTLAFQQAR	2	QYGDESTLAFQQAR2	8697			10124.5										10934.6				12453.3
Q13491	Q13491	GPM6B_HUMAN	GPM6B	Neuronal membrane glycoprotein M6-b	1	QYGIIPWNAFPGK	QYGIIPWNAFPGK	2	QYGIIPWNAFPGK2				633.597			2317.78	757.045			1253.77	1308.79		1872.79	1474.87	1292.23	1588.72	600.323
Q96JB5	Q96JB5	CK5P3_HUMAN	CDK5RAP3	CDK5 regulatory subunit-associated protein 3	1	QYGITGENVR	QYGITGENVR	2	QYGITGENVR2	27823	30806	22987.8	28965.7	23981.2	24270.1	38135.4	31312	30247.8	28999.5	26520.8	24836.3	26887.7	33902.2	29406.5	27489.7	34817	28325
P50990	P50990	TCPQ_HUMAN	CCT8	T-complex protein 1 subunit theta	1	QYGNEVFLAK	QYGNEVFLAK	2	QYGNEVFLAK2	142238	191303	179625	156693	216991	214761	152856	146429	209767	174320	112613	157083	156681	168064	89600.7	149369	155568	176591
A3KMH1	A3KMH1	VWA8_HUMAN	VWA8	von Willebrand factor A domain-containing protein 8	1	QYGPNVPEPILQK	QYGPNVPEPILQK	2	QYGPNVPEPILQK2	4993.58		2045.31	4971.17	3505.09		5168.41	4868.22	5319.6	5534.86	4580.11	3479.97	4884.22	2287.88	6784.24	5253.71	4550.22	4456.44
P23786	P23786	CPT2_HUMAN	CPT2	Carnitine O-palmitoyltransferase 2, mitochondrial	1	QYGQTVATYESCSTAAFK	QYGQTVATYESC(UniMod:4)STAAFK	2	QYGQTVATYESC(UniMod:4)STAAFK2													8822.57
Q06481	Q06481	APLP2_HUMAN	APLP2	Amyloid beta precursor like protein 2	1	QYGTISHGIVEVDPMLTPEER	QYGTISHGIVEVDPM(UniMod:35)LTPEER	3	QYGTISHGIVEVDPM(UniMod:35)LTPEER3		4461.32	10728.7							647.714		557.966	1410.12			994.31
Q06481	Q06481	APLP2_HUMAN	APLP2	Amyloid beta precursor like protein 2	1	QYGTISHGIVEVDPMLTPEER	QYGTISHGIVEVDPMLTPEER	3	QYGTISHGIVEVDPMLTPEER3	8955.79	3079.87		7798.88	7944.7		7493.53	6803.52	4035.15	7232.69	8386.77	7297.19	8013.85	6441.97	7683.96	4824.57	8286.32	5879.5
Q12929	Q12929	EPS8_HUMAN	EPS8	Epidermal growth factor receptor kinase substrate 8	1	QYHEQEETPEMMAAR	QYHEQEETPEMMAAR	3	QYHEQEETPEMMAAR3	3123.76				1825.23		4801.72	3423.03			4139.08	2167.71	2524.74	2224.57	4218.55	3930.96	2956.09	3999.22
Q6NZY4	Q6NZY4	ZCHC8_HUMAN	ZCCHC8	Zinc finger CCHC domain-containing protein 8	1	QYHQEIEEFVSNLVK	QYHQEIEEFVSNLVK	3	QYHQEIEEFVSNLVK3	11210.3	4886.46	3837.56	7118.85	5607.44	1018.73	8071.03	9373.8	5079.48	9358.56	13326.7	11318.9	10763.8	8975.83	17401.8	11790.9	10356.5	7465.45
O96028	O96028	NSD2_HUMAN	NSD2	Histone-lysine N-methyltransferase NSD2	1	QYHVQFFGDAPER	QYHVQFFGDAPER	3	QYHVQFFGDAPER3		4767.63		6724.25	3692.84	2854.55	6157.17	6054.36	4741.05	6596.6	3471.23	5443.7	6013.81	7382.38	6674.42	6268.52	8442.99	7235
Q92621	Q92621	NU205_HUMAN	NUP205	Nuclear pore complex protein Nup205	1	QYIATIHSR	QYIATIHSR	2	QYIATIHSR2	7784.83	15071.2	12822.5	13573	14583.6	9124.06	12611.9	11628	15893.1	14710.4	12911.2	10193.5	17244.8	13491.5	13254.8	12511.6	15412.8	15318.1
Q92621	Q92621	NU205_HUMAN	NUP205	Nuclear pore complex protein Nup205	1	QYIATIHSR	QYIATIHSR	3	QYIATIHSR3	18758.4	24620.4	13649	20895.4	18760.2	15111.6	8484.54	17945.5	19699.6	13976.9	6400.72	14087.3	9573	17272.6	7375.8	5870.8	11618.3	19115.4
P31350	P31350;Q7LG56	RIR2_HUMAN	RRM2	Ribonucleoside-diphosphate reductase subunit M2	0	QYIEFVADR	QYIEFVADR	2	QYIEFVADR2	44898	44340	23439.8	45050	44813.5	41617.2	42829.1	45239.7	54436.8	44480.4	30026.7	40185.9	48820.2	48113.7	42672.8	43219.9	47788.8	58679.3
Q92547	Q92547	TOPB1_HUMAN	TOPBP1	DNA topoisomerase 2-binding protein 1	1	QYIFQLSSLNPQER	QYIFQLSSLNPQER	2	QYIFQLSSLNPQER2	7736.54	9815.59					8630.48	6331.09	6192.69	6391.54	7979.34	5238.02	8844.74	8310.47	9709.97	4075.58	6736.41
Q15645	Q15645	PCH2_HUMAN	TRIP13	Pachytene checkpoint protein 2 homolog	1	QYIGPPSAAAIFK	QYIGPPSAAAIFK	2	QYIGPPSAAAIFK2	42812.6	43832.6	32435.8	43372.2	35103.1	37367.4	54728.7	46520.9	47252.5	46991.6	45077.8	48731	45329.9	44680.6	50833.1	41734.1	42979.3	44708.5
Q9UKK9	Q9UKK9	NUDT5_HUMAN	NUDT5	ADP-sugar pyrophosphatase	1	QYIISEELISEGK	QYIISEELISEGK	2	QYIISEELISEGK2	238754	240844	191462	252096	215168	126585	209980	237831	193412	234582	230527	241629	253137	222914	234536	268667	246598	255433
Q12899	Q12899	TRI26_HUMAN	TRIM26	Tripartite motif-containing protein 26	1	QYIVAEFEQGHQFLR	QYIVAEFEQGHQFLR	3	QYIVAEFEQGHQFLR3	10038.5	9261.69	8122.04		7430.56	5552.35	5039.02	8346.39	8337.56	9698.23	5989.71	7540.44	9553.43	7072.65	5271.26	3980.39	7299.84	8621.77
Q9P015	Q9P015	RM15_HUMAN	MRPL15	Large ribosomal subunit protein uL15m	1	QYKPLSLNR	QYKPLSLNR	3	QYKPLSLNR3	7393.32			6877.26	2759.58		6855.25	7380.19		4948.03	5851.93	7762.67	7754.44	7963.65	6287.62	3897.07	4784.75	9156.26
P42224	P42224	STAT1_HUMAN	STAT1	Signal transducer and activator of transcription 1-alpha/beta	1	QYLAQWLEK	QYLAQWLEK	2	QYLAQWLEK2	31696.3	20052.5		21905.6	31889.7	18478	33461.4	32776.4	39105.8	32476.2	33511.5	33054.2	32447.3	34500.3	34124.7	35971.5	39537.7	37995.5
Q9BZH6	Q9BZH6	WDR11_HUMAN	WDR11	WD repeat-containing protein 11	1	QYLAVVFR	QYLAVVFR	2	QYLAVVFR2	4378.41	3953.93	2156.95	2509.89	2128.27		4853.52	4702.91	5122.95	3974.39	2159.5	3165.04	3235.82	3541.8	2619.3	1384.32	2142.38	3096.02
Q13042	Q13042	CDC16_HUMAN	CDC16	Cell division cycle protein 16 homolog	1	QYLDQQQYQSALFWADK	QYLDQQQYQSALFWADK	2	QYLDQQQYQSALFWADK2	15804.4	7225.36					10352.6	19412.6		19181.7	20441.3	15100.8	23151.7	24738.4	21227.3	21920.8	18456.3	15661.8
Q6WCQ1	Q6WCQ1	MPRIP_HUMAN	MPRIP	Myosin phosphatase Rho-interacting protein	1	QYLEELQSVQR	QYLEELQSVQR	2	QYLEELQSVQR2	9695.67	10845.1	6552.06	11911.9	10675	5096.94	11643.4	9889.38	10619.2	9450.83	12419.9	12567.9	13298.1	11825.1	14349.5	10564.7	15112.2	13023.6
Q9NRL3	Q9NRL3	STRN4_HUMAN	STRN4	Striatin-4	1	QYLEEVGYTDTILDMR	QYLEEVGYTDTILDMR	2	QYLEEVGYTDTILDMR2	11674.7			12204			13475.5	15532.7			14542.4	13728.2	13900.3	16318.8	20295.8	13699.8		12214.9
Q15008	Q15008	PSMD6_HUMAN	PSMD6	26S proteasome non-ATPase regulatory subunit 6	1	QYLFSLYECR	QYLFSLYEC(UniMod:4)R	2	QYLFSLYEC(UniMod:4)R2	20614.3	15404.2	14138.7	20465.2	13936.7	8149.33	27439.9	20892.2	19378.1	24301.6	24528.3	23054.4	23858.3	23572.1	30166.7	20747.6	21661.5	19832.3
Q9NVU0	Q9NVU0	RPC5_HUMAN	POLR3E	DNA-directed RNA polymerase III subunit RPC5	1	QYLLCPGSSGVENTELVK	QYLLC(UniMod:4)PGSSGVENTELVK	2	QYLLC(UniMod:4)PGSSGVENTELVK2	7793.99	5319.09	3709.87	7474.48	2976.46		10703.6	6664.83	5269.29	8470.19	10396.4	10133.2	6682.94	5922.39	10636.4	5650.16	6886.62
P07320	P07320	CRGD_HUMAN	CRYGD	Gamma-crystallin D	1	QYLLMPGDYR	QYLLMPGDYR	2	QYLLMPGDYR2	4719.99	7567.18		7532.91	10984.2	8553.76	4944.54	6288.25	10685.2	9218	5581.12	5647.61	7618.95	5876.46	5072.2	6155.32	4779.81	9952.44
O76071	O76071	CIAO1_HUMAN	CIAO1	Probable cytosolic iron-sulfur protein assembly protein CIAO1	1	QYLPGNEQGVACSGSDPSWK	QYLPGNEQGVAC(UniMod:4)SGSDPSWK	2	QYLPGNEQGVAC(UniMod:4)SGSDPSWK2	6906.61	3887.46		7381.07	5315.4	5022.82	5231.21	7684.28	6647.47	7752.33	4084.22	7787.66	6132.12	11881.9	8500.95	9152.21	7693.87	7139.75
O15260	O15260	SURF4_HUMAN	SURF4	Surfeit locus protein 4	1	QYLPHVAR	QYLPHVAR	2	QYLPHVAR2	70018.8		33127.6	77306.1	74372.7		111113	48408.5	94293.9		94678.6	100158	74888.7	97008.1	92071.7		86231.7	62894.6
Q8N766	Q8N766	EMC1_HUMAN	EMC1	ER membrane protein complex subunit 1	1	QYLPNVKPDSSFK	QYLPNVKPDSSFK	2	QYLPNVKPDSSFK2	5890.77	3244.63	3907.6	7598.23	3608.81	3511.87	7623.27	4811.11	4141.33	6873.23	8852.29	8631.56	6730.96	5504.5	7598.74	7224.07	7224.77
Q8N766	Q8N766	EMC1_HUMAN	EMC1	ER membrane protein complex subunit 1	1	QYLPNVKPDSSFK	QYLPNVKPDSSFK	3	QYLPNVKPDSSFK3	40813.1	35562.7	27618	44683.9	33980.9	26507.6	41517.6	43659.9	44807.4	47035.8	46220.9	40625	43787.2	45939.3	45948.8	48754.2	48378.1	42300.6
O43815	O43815	STRN_HUMAN	STRN	Striatin	1	QYLQEVGYTDTILDVK	QYLQEVGYTDTILDVK	2	QYLQEVGYTDTILDVK2	19059.3	12204.5	8923.45	19680.6	13081.6		20869.9	18855.4	10818.2	17675.4	19080.9	21361.4	21271.5	19720.8	27703.5	23078.6	18323.1	18265.6
O43815	O43815	STRN_HUMAN	STRN	Striatin	1	QYLQEVGYTDTILDVK	QYLQEVGYTDTILDVK	3	QYLQEVGYTDTILDVK3	843.089	801.553		2181.91			935.109				1085.68		1532.87	2355.37	1214.98			1761.76
Q13033	Q13033	STRN3_HUMAN	STRN3	Striatin-3	1	QYLQEVGYTDTILDVR	QYLQEVGYTDTILDVR	2	QYLQEVGYTDTILDVR2	2663.16	6148.31	5192.94	4313.97	12813		2168.88	1858.43		2651.25	2220.72	1690.64	6482.84	5395.22	610.514	4089.57	6737.33	5752.48
P55809	P55809	SCOT1_HUMAN	OXCT1	Succinyl-CoA:3-ketoacid coenzyme A transferase 1, mitochondrial	1	QYLSGELEVELTPQGTLAER	QYLSGELEVELTPQGTLAER	2	QYLSGELEVELTPQGTLAER2				14031.9	6186.27		13718.2	18039.3	5303.27	9351.2	20268.2	14265.8	15255.1	15564.2	21911	18960.8	14913.8	12428.4
Q68E01	Q68E01	INT3_HUMAN	INTS3	Integrator complex subunit 3	1	QYLSTPDSQSLR	QYLSTPDSQSLR	2	QYLSTPDSQSLR2	42516.9	37320.6	48951.5	52973.2	43354.1	37803.6	63979.6	46093.2	32367.4	51468	58895.7	50180.8	60253	54691.3	74234.3	56385	58816.6	44529.5
P13798	P13798	ACPH_HUMAN	APEH	Acylamino-acid-releasing enzyme	1	QYLVFHDGDSVVFAGPAGNSVETR	QYLVFHDGDSVVFAGPAGNSVETR	3	QYLVFHDGDSVVFAGPAGNSVETR3	17636.1	9548.6	10194.8	12739.5	7839.11		9703.67	14026	8304.64	10461.9	15323.3	13913	17062.6	12871.8	16148.6	17790.8	14419.4	13429.9
O94826	O94826	TOM70_HUMAN	TOMM70	Mitochondrial import receptor subunit TOM70	1	QYMEEENYDK	QYM(UniMod:35)EEENYDK	2	QYM(UniMod:35)EEENYDK2		11035	20688.5	6759.5					2118.06			2789.99				3768.15
Q16543	Q16543	CDC37_HUMAN	CDC37	Hsp90 co-chaperone Cdc37	1	QYMEGFNDELEAFK	QYM(UniMod:35)EGFNDELEAFK	2	QYM(UniMod:35)EGFNDELEAFK2	7274.12	53588.3	87243.6	32962		13750	9064.96	4904.89	5986.24	7474.88	8409.25	8439.49	13986.5	8956.36	5978.25	9936.36	8146.98	7507.63
Q16543	Q16543	CDC37_HUMAN	CDC37	Hsp90 co-chaperone Cdc37	1	QYMEGFNDELEAFKER	QYM(UniMod:35)EGFNDELEAFKER	3	QYM(UniMod:35)EGFNDELEAFKER3	6330.36	35851.3	48063.9	28311.6	3618.81	4736.78	4265.98	5099.22	4989.63	5698.53	4902.29	5968.91	8039.06	5946.66	5610.55	6279.11	5945.46	7085.74
P13010	P13010	XRCC5_HUMAN	XRCC5	X-ray repair cross-complementing protein 5	1	QYMFSSLK	QYM(UniMod:35)FSSLK	2	QYM(UniMod:35)FSSLK2	3756.82	34646.2	59757.9	21927.5	4679.37	7708.15	4491.26			6138.54					3821.23		3815.45
O94826	O94826	TOM70_HUMAN	TOMM70	Mitochondrial import receptor subunit TOM70	1	QYMEEENYDK	QYMEEENYDK	2	QYMEEENYDK2	29195.8	16578.5		22297.6	28458.3	21086.2	37953.9	30450.8	24189.8	41007.1	32251	25055.7	31154.2	31345.6	36912.8	32780.2	30806.9	30927.7
Q16543	Q16543	CDC37_HUMAN	CDC37	Hsp90 co-chaperone Cdc37	1	QYMEGFNDELEAFK	QYMEGFNDELEAFK	2	QYMEGFNDELEAFK2	98555.8	54480.1		80866.8	104591	77886.8	122123	114180	102954	122334	135545	124010	125792	107317	121508	132536	116263	103711
Q16543	Q16543	CDC37_HUMAN	CDC37	Hsp90 co-chaperone Cdc37	1	QYMEGFNDELEAFKER	QYMEGFNDELEAFKER	3	QYMEGFNDELEAFKER3	86488.8	38583.6		68911.2	69904.8	18177.5	65953.6	79171.4	66892.5	71761	70080.5	79611.8	78241.2	79995.4	85064.3	74338.1	94671.6	80364
Q10469	Q10469	MGAT2_HUMAN	MGAT2	Alpha-1,6-mannosyl-glycoprotein 2-beta-N-acetylglucosaminyltransferase	1	QYMFPETLTISEK	QYMFPETLTISEK	2	QYMFPETLTISEK2	11381.3	6607.26		8710.99	10373.5	7072.54	12829.5	12305.9	10519.3	11710.1	12701.5	11990.1	10724.3	11321.1	11353.6	12321	11186.7	14145.9
P13010	P13010	XRCC5_HUMAN	XRCC5	X-ray repair cross-complementing protein 5	1	QYMFSSLK	QYMFSSLK	2	QYMFSSLK2	102828	77321.9		88675.5	124659	124352	111141	108155	167504	114944	66815.4	81423.7	109610	125990	83242.9	98336.5	116126	122793
Q9Y3A2	Q9Y3A2	UTP11_HUMAN	UTP11	Probable U3 small nucleolar RNA-associated protein 11	1	QYNCLTQR	QYNC(UniMod:4)LTQR	2	QYNC(UniMod:4)LTQR2	12951.2	11552.2	10897.4	16140.4	12096.6		15325.2	11218.2	11554.8	12853.9	13830.1	12766	14623.6	14341	14416.9	15654.6	16267	17612.5
Q86V81	Q86V81	THOC4_HUMAN	ALYREF	THO complex subunit 4	1	QYNGVPLDGR	QYNGVPLDGR	2	QYNGVPLDGR2														5977.1
Q86V81	Q86V81	THOC4_HUMAN	ALYREF	THO complex subunit 4	1	QYNGVPLDGRPMNIQLVTSQIDAQR	QYNGVPLDGRPMNIQLVTSQIDAQR	3	QYNGVPLDGRPMNIQLVTSQIDAQR3	12706.3			8461.4	25635		39874.5	13061.2	9400.41	13043.4	14701.3	12879.2	15199.6	18751.1	18599.4	12440.4	17180.9	14941
Q9BT78	Q9BT78	CSN4_HUMAN	COPS4	COP9 signalosome complex subunit 4	1	QYNVDYK	QYNVDYK	2	QYNVDYK2	26929.3	33666.4	22534.5	29666.7	29163.2	31051.1	27274.1	29320.8	36707.6	30207.4	17508.9	29713.3	27011.6	31748.9	19762.1	25717.7	21301.5	32021
P02751	P02751	FINC_HUMAN	FN1	Fibronectin	1	QYNVGPSVSK	QYNVGPSVSK	2	QYNVGPSVSK2															8822.06		8075.5
Q5VT52	Q5VT52	RPRD2_HUMAN	RPRD2	Regulation of nuclear pre-mRNA domain-containing protein 2	1	QYPDSPHPVPHR	QYPDSPHPVPHR	3	QYPDSPHPVPHR3	4338.45	3631.55	3975.82	4131.47	2843.26	1437.34	3988.05	3083.48	2174.52	2676.42	3420.63	3283.68	3698.87	4406.1	3425.78	5998.67	5160.54	3317.61
Q14166	Q14166	TTL12_HUMAN	TTLL12	Tubulin--tyrosine ligase-like protein 12	1	QYPEFPWTDVQAEIFR	QYPEFPWTDVQAEIFR	2	QYPEFPWTDVQAEIFR2	19517.5			14650.8			18950.3	22113.4		16137	20387.4	20539.7	11473.3	15181.5	29802	18948.3	15136.3	15547.1
O00571	O00571;O15523	DDX3X_HUMAN	DDX3X	ATP-dependent RNA helicase DDX3X	0	QYPISLVLAPTR	QYPISLVLAPTR	2	QYPISLVLAPTR2	80388	92794.1	98303.8	79934.6	98863.6	55462.8	88929.1	78328	100714	86675.1	70926.3	71230.5	68224.7	75367.6	61705.2	60990.4	81814.5	73031.1
P35606	P35606	COPB2_HUMAN	COPB2	Coatomer subunit beta'	1	QYPLVTPNEER	QYPLVTPNEER	2	QYPLVTPNEER2	145060	131845	120368	149568	145621	122966	150014	135377	145673	152576	151190	123917	155581	111692	142830	166207	173116	165242
Q14141	Q14141	SEPT6_HUMAN	SEPTIN6	Septin-6	1	QYPWGTVQVENEAHCDFVK	QYPWGTVQVENEAHC(UniMod:4)DFVK	3	QYPWGTVQVENEAHC(UniMod:4)DFVK3	2129.35						2817.75	2724.04	2926.55	2877.18	2559.28	2385.42	2410.44	1861.91		2457.43	1906.88	2027.46
Q9NVA2	Q92599;Q9NVA2;Q9P0V9	SEP11_HUMAN	SEPTIN11	Septin-11	0	QYPWGVVQVENENHCDFVK	QYPWGVVQVENENHC(UniMod:4)DFVK	3	QYPWGVVQVENENHC(UniMod:4)DFVK3	5316.95			5796.2			10458.8	8568.14		9767.2	9660.46	7441.8	8674.97	4244.63	9085.83	10410.2	6589.21	5614.51
O95169	O95169	NDUB8_HUMAN	NDUFB8	NADH dehydrogenase [ubiquinone] 1 beta subcomplex subunit 8, mitochondrial	1	QYPYNNLYLER	QYPYNNLYLER	2	QYPYNNLYLER2	42887.3	29741.1	30066.1	43848.8	36993.3	33209.3	49206.1	47838.6	45411.7	41693.2	47333	44395.8	46573	42839	50894.2	51050.8	47637.5	44749.1
Q14690	Q14690	RRP5_HUMAN	PDCD11	Protein RRP5 homolog	1	QYQAGQTVTCFLK	QYQAGQTVTC(UniMod:4)FLK	2	QYQAGQTVTC(UniMod:4)FLK2	18330.1	16833.4	10946.5	18871.9	17131.4	18615.1	21809.5	21740.3	14894.3	19031.5	19964.5	19439.5	16279.2	20510	22163.4	22151.9	22394.8	22650.2
Q13724	Q13724	MOGS_HUMAN	MOGS	Mannosyl-oligosaccharide glucosidase	1	QYQATGFLWEQYSDR	QYQATGFLWEQYSDR	2	QYQATGFLWEQYSDR2	5976.67	4578.37					5445.13	6038.59		8444.69	5915.65	6883.35		6288.42	7839.29	8481.34		5970.59
Q13724	Q13724	MOGS_HUMAN	MOGS	Mannosyl-oligosaccharide glucosidase	1	QYQATGFLWEQYSDRDGR	QYQATGFLWEQYSDRDGR	3	QYQATGFLWEQYSDRDGR3	7140.23	2915.42		5437.78	2745.57		6169.02	5625.32	2725.76	4985.16	6371.9	6187.44	5223.9	4987.8	8623.3	5012.16	3577.54	4634.75
Q6P1N0	Q5T0F9;Q6P1N0	C2D1A_HUMAN	CC2D1A	Coiled-coil and C2 domain-containing protein 1A	0	QYQDAIR	QYQDAIR	2	QYQDAIR2	6658.53	11442.2	5551.88	7273.74	9075.68	8280.5	5427.25	7935.33	11880.8	9203.93		10242.6	4840.45	10394.8	4023.56	6188.36	9615.17	9678.01
Q96D46	Q96D46	NMD3_HUMAN	NMD3	60S ribosomal export protein NMD3	1	QYQDFLEDLEEDEAIR	QYQDFLEDLEEDEAIR	2	QYQDFLEDLEEDEAIR2			2871.87	4396.75				4774.14			5484.27				4298.52
Q96D46	Q96D46	NMD3_HUMAN	NMD3	60S ribosomal export protein NMD3	1	QYQDFLEDLEEDEAIRK	QYQDFLEDLEEDEAIRK	3	QYQDFLEDLEEDEAIRK3	17891	14516.1	11245.9	19006.9	12790.8	3585.82	12462.2	16343	16688	14095.9	17034.6	18396.1	13599.1	12226	15097	14661.2	14313	16850.8
Q9H0R3	Q9H0R3	TM222_HUMAN	TMEM222	Transmembrane protein 222	1	QYQGSGGVAMDVER	QYQGSGGVAMDVER	2	QYQGSGGVAMDVER2							17931.3		7848.49		13304.6	10629.5	10548.1	12225.8	13411.8	12179.3	10495.2	9089.01
Q13620	Q13619;Q13620	CUL4B_HUMAN	CUL4B	Cullin-4B	0	QYQIDAAIVR	QYQIDAAIVR	2	QYQIDAAIVR2	38306	40725.9	30870.4	40587.4	40524.1	33331.9	35870.9	33941	49959.9	40981.3	29649.3	35243.3	36247.9	44205.3	26943.7	33211.7	37891	44423.3
O14646	O14646;O14647	CHD1_HUMAN	CHD1	Chromodomain-helicase-DNA-binding protein 1	0	QYQIVER	QYQIVER	2	QYQIVER2	18574.9		15701.8	15290.6	16760.1			14614	17866.5	16890.3	12614.1	16451.6	16322.2	21880.3	12154.8	13797.1	10760.6	19191.3
Q01780	Q01780	EXOSX_HUMAN	EXOSC10	Exosome complex component 10	1	QYQLADWR	QYQLADWR	2	QYQLADWR2	12148.4	16409.9		15370.4	22206	16188.6	15369.6	15846.3	17565.8	19934.9	15752.3	16865.3	17681.6	18662.4	11034.4	14708.4	17960.3	19989.2
Q8TCT9	Q8TCT9	HM13_HUMAN	HM13	Minor histocompatibility antigen H13	1	QYQLLFTQGSGENK	QYQLLFTQGSGENK	2	QYQLLFTQGSGENK2	2107.42			3208.63			3481.45	2063.52		2908.85	2446.4	2669.37	2770.11	2836.39	3413.58	2940.41	3187.89	3009.3
O75694	O75694	NU155_HUMAN	NUP155	Nuclear pore complex protein Nup155	1	QYSHHSSVQDAVSQLDSELMDITK	QYSHHSSVQDAVSQLDSELMDITK	4	QYSHHSSVQDAVSQLDSELMDITK4	6118.21			2303.16			4306.49	5167.28	2778.45	4529.3	7068.43	5151.47	5944.77	6180.31	8244.4	5820.85	5547.08	4910.76
P48637	P48637	GSHB_HUMAN	GSS	Glutathione synthetase	1	QYSLQNWEAR	QYSLQNWEAR	2	QYSLQNWEAR2	48125.7	27851.8		32601.7	50202.8	38598.2	55289	46134.1	47472.3	51991.2	47191.1	57297.7	54000.7	48313.8	46782.3	53195	59398.8	53806
O75695	O75695	XRP2_HUMAN	RP2	Protein XRP2	1	QYSWDQR	QYSWDQR	2	QYSWDQR2	9298.93			7621.72	12377.1	9397.72	10782.1	4783.8	12369.1	13870.7	3709.47	13143.7	8958.25	12306	9236.19	5642.91	4891.3	16399.5
Q969X6	Q969X6	UTP4_HUMAN	UTP4	U3 small nucleolar RNA-associated protein 4 homolog	1	QYTDWSR	QYTDWSR	2	QYTDWSR2	9581.27	7767.93		6533.68	9380.27	10839.5	10793.7	9686.57	10735.5	10660.4	5605.89	9433.38	8504.13	11298.3	7615.47	6602.25	5117.63	12120.9
Q9H9A5	Q9H9A5	CNO10_HUMAN	CNOT10	CCR4-NOT transcription complex subunit 10	1	QYTEAISVGEK	QYTEAISVGEK	2	QYTEAISVGEK2	18006.5	18333.2	14386.5	18346.8	14648.6	12588.7	17981.5	18127.9	15500.5	22808.5	15944	16969.4	17521.9	17682.7	15676.1	10364.9	13660.8	18931
Q15785	Q15785	TOM34_HUMAN	TOMM34	Mitochondrial import receptor subunit TOM34	1	QYTEAVK	QYTEAVK	2	QYTEAVK2	20379.4	13222	13158		17005.4	17976.7	17153.2	18803.7	19004.3	21751	12569.6	21823	19407.3	21586.2	16877.4	15104.8	17838.7	15753.3
Q15785	Q15785	TOM34_HUMAN	TOMM34	Mitochondrial import receptor subunit TOM34	1	QYTEAVKDCTEALK	QYTEAVKDC(UniMod:4)TEALK	3	QYTEAVKDC(UniMod:4)TEALK3	3967.83	2058.09			3845.45			4355.02	4566.94	3356.13		3862.06	3973.54			3912.74	3686.26
Q9NXC5	Q9NXC5	MIOS_HUMAN	MIOS	GATOR2 complex protein MIOS	1	QYTEDMDQK	QYTEDMDQK	2	QYTEDMDQK2				4923.2						5264.64					4112.23		3306.37	3770.77
Q12888	Q12888	TP53B_HUMAN	TP53BP1	TP53-binding protein 1	1	QYTESQLR	QYTESQLR	2	QYTESQLR2	14950.8			15173.7	15458.3	17623.5	14661.7	13233.3	16057.8	16138.7	15970.6	13744.2	15473.1	16196.5	13140.8	13085.3	14227.2	14695
P61158	P61158	ARP3_HUMAN	ACTR3	Actin-related protein 3	1	QYTGINAISK	QYTGINAISK	2	QYTGINAISK2	80421	88227.8	73970.9	82487.4	79114	79718.6	81344.9	79148.1	107586	89173.6	56899.7	81386.9	80023.1	88915.8	41380.3	60024.5	43859.4	93834.4
O15294	O15294	OGT1_HUMAN	OGT	UDP-N-acetylglucosamine--peptide N-acetylglucosaminyltransferase 110 kDa subunit	1	QYTMELER	QYTM(UniMod:35)ELER	2	QYTM(UniMod:35)ELER2		19919	41455
O15294	O15294	OGT1_HUMAN	OGT	UDP-N-acetylglucosamine--peptide N-acetylglucosaminyltransferase 110 kDa subunit	1	QYTMELER	QYTMELER	2	QYTMELER2	31022.3	21544.9		28640.9	34511.2	36114.9	34015.5	28235.8	53488.4	31656.9	28441.5	29236.3	35736.8	40710.6	32322.6	31145.5	37297.9	44552.3
P05067	P05067	A4_HUMAN	APP	Amyloid-beta precursor protein	1	QYTSIHHGVVEVDAAVTPEER	QYTSIHHGVVEVDAAVTPEER	4	QYTSIHHGVVEVDAAVTPEER4	4421.87		5455.8	7011.83			2898.01	4695.55	3886.12	5330.46	2846.3	4729.69	5853.34	4356.44	3005.33	3429.17	1017.91	4231.59
Q9NR28	Q9NR28	DBLOH_HUMAN	DIABLO	Diablo IAP-binding mitochondrial protein	1	QYTSLLGK	QYTSLLGK	2	QYTSLLGK2	3392.15	4925.42	4530.78			7082.29			4942.25	2811.76			3431.1	3746.69				3786.96
Q13442	Q13442	HAP28_HUMAN	PDAP1	28 kDa heat- and acid-stable phosphoprotein	1	QYTSPEEIDAQLQAEK	QYTSPEEIDAQLQAEK	2	QYTSPEEIDAQLQAEK2	306070	267977	251367	314677	265066	197848	286199	317903	234714	341013	354710	321703	324892	205023	320774	359037	370123	295964
Q96P70	Q96P70	IPO9_HUMAN	IPO9	Importin-9	1	QYVETHWCAQSEK	QYVETHWC(UniMod:4)AQSEK	3	QYVETHWC(UniMod:4)AQSEK3	9404.29	5068.15		5327.92	6951.48	5443.74	7999.3	10414.8	7571.27	7541.05	8997.57	9958.89	9411.54	8920.86	8195.87	8415.19	5530.41	7530.28
P21399	P21399	ACOHC_HUMAN	ACO1	Cytoplasmic aconitate hydratase	1	QYVIPGMFK	QYVIPGMFK	2	QYVIPGMFK2				3736.89		11230	3515.96	3132.76	9586.62	3514.25		4000.67				3835.46	6379.03
P26440	P26440	IVD_HUMAN	IVD	Isovaleryl-CoA dehydrogenase, mitochondrial	1	QYVYNVAK	QYVYNVAK	2	QYVYNVAK2	17203.7	23910.1	12789.7	20332.2	16437.8	20302	15184.3	14298.5	23370.6	22697.8	10970.6	18554.1	18696.5	17694.1	14787	13799.6	11454.8	21929
Q86Y39	Q86Y39	NDUAB_HUMAN	NDUFA11	NADH dehydrogenase [ubiquinone] 1 alpha subcomplex subunit 11	1	QYWDIPDGTDCHR	QYWDIPDGTDC(UniMod:4)HR	3	QYWDIPDGTDC(UniMod:4)HR3	16828.6	6670.91		12350	10255.8	8304.76	20426.2	15418.7	13467.9	19375.2	19656.1	19482.1	16857.8	16899.6	16330.9	17968.6	16198.8	16844.7
O00411	O00411	RPOM_HUMAN	POLRMT	DNA-directed RNA polymerase, mitochondrial	1	QYWEELGAPEALR	QYWEELGAPEALR	2	QYWEELGAPEALR2	16071.8	10769		12445.3	11136.2		18322.9	18274.4	15404.9	16767.9	17061.1	20165.8	16954.3	18355.4	19770.2	14408.5	14930.5	17146.1
Q92905	Q92905	CSN5_HUMAN	COPS5	COP9 signalosome complex subunit 5	1	QYYALEVSYFK	QYYALEVSYFK	2	QYYALEVSYFK2	21957	18035.4	13130.9	22921	14780.4		23704.1	25876.4	18973.3	22289.6	19483.2	20393.5	21689.7	25026.7	28063.7	19250	19417.1	19525.4
P48651	P48651	PTSS1_HUMAN	PTDSS1	Phosphatidylserine synthase 1	1	QYYAYLTDTQCK	QYYAYLTDTQC(UniMod:4)K	2	QYYAYLTDTQC(UniMod:4)K2	10564.3	10266.1	6538.68	5684.75	7528.77	5001.69	12829.9	9657.15	12715.1	11937.7	13560.3	12228.1	9709.07	8150.19	8217.88	12313.1	10408.9	8983.38
O43169	O43169	CYB5B_HUMAN	CYB5B	Cytochrome b5 type B	1	QYYIGDIHPSDLKPESGSK	QYYIGDIHPSDLKPESGSK	3	QYYIGDIHPSDLKPESGSK3	32413.1	24970	23497	28144.1	22780	23747.7	38090.6	34134.9	22933.4	33704.9	37307.1	32580.3	35067.3	29700.2	34016.8	40393.9	40117	28405.6
O43169	O43169	CYB5B_HUMAN	CYB5B	Cytochrome b5 type B	1	QYYIGDIHPSDLKPESGSK	QYYIGDIHPSDLKPESGSK	4	QYYIGDIHPSDLKPESGSK4	92523.8	73326	63418	91744.8	59775.1	58927.8	94680.4	87592.6	81879.5	94299.4	87847.6	93500.4	92322.3	82776.1	83655.4	97331.3	96667.5	86548
Q96EZ8	Q96EZ8	MCRS1_HUMAN	MCRS1	Microspherule protein 1	1	QYYLLEDQTVQPLPK	QYYLLEDQTVQPLPK	2	QYYLLEDQTVQPLPK2		8526.69		7694.93	9173.94			9373.25	8311.82	9115.46	7994.97	9018.35	6989.09	7632.86	4059.22	7241.09		5694.77
Q14699	Q14699	RFTN1_HUMAN	RFTN1	Raftlin	1	QYYPVTIPLHVSK	QYYPVTIPLHVSK	3	QYYPVTIPLHVSK3	1823.2	2363.88						3343.33		2108.46	3104.66		1953.59		1429.26		1684.26
Q9UN86	Q9UN86	G3BP2_HUMAN	G3BP2	Ras GTPase-activating protein-binding protein 2	1	QYYTLLNK	QYYTLLNK	2	QYYTLLNK2	42108.5	62112.5	40925.7	47399.3	57479.5	67637.5	35035.6	36509	70797	40140.3	21971	34530.3	35685.7	46898.8	18951.9	33235.2	34405.3	53714.8
Q13283	Q13283	G3BP1_HUMAN	G3BP1	Ras GTPase-activating protein-binding protein 1	1	QYYTLLNQAPDMLHR	QYYTLLNQAPDM(UniMod:35)LHR	3	QYYTLLNQAPDM(UniMod:35)LHR3	16570.2	123169	240582	85463.1	17246.6	16723.9	12035	13611.9	23796.7	15321.1	14318.5	17893.6	24535.5	15767.3	13814.1	21785.1	12751.9	12887.1
Q13283	Q13283	G3BP1_HUMAN	G3BP1	Ras GTPase-activating protein-binding protein 1	1	QYYTLLNQAPDMLHR	QYYTLLNQAPDMLHR	2	QYYTLLNQAPDMLHR2	17521.8	14903.9		18029.2	12520.9	7823.2	44019.6	30015.9	15000.6	34223.7	45593.6	30663.2	27920.2	27768.6	52724	45963.9	39161.5	28120.4
Q13283	Q13283	G3BP1_HUMAN	G3BP1	Ras GTPase-activating protein-binding protein 1	1	QYYTLLNQAPDMLHR	QYYTLLNQAPDMLHR	3	QYYTLLNQAPDMLHR3	387428	252347		271657	332415	163681	348633	348222	379277	317644	339713	350278	353708	330126	418226	324748	366870	343356
Q96L73	Q96L73	NSD1_HUMAN	NSD1	Histone-lysine N-methyltransferase, H3 lysine-36 specific	1	QYYVEAFGDPSER	QYYVEAFGDPSER	2	QYYVEAFGDPSER2	3244.41			3228.79			2070.45	2628.62			3683.48		2216.75	3803.76	2880.55	3429.81	4001.23	4367.24
Q9UMR2	Q9NUU7;Q9UMR2	DD19B_HUMAN	DDX19B	ATP-dependent RNA helicase DDX19B	0	QYYVLCSSR	QYYVLC(UniMod:4)SSR	2	QYYVLC(UniMod:4)SSR2	19284	16301.1	8229.98	19254.3	15597.3	10709.3	21236.5	18591.5	24116.5	22056	16364.3	22249.3	21560.2	23921	19249	21342.3	19669.3	21119.4
Q14980	Q14980	NUMA1_HUMAN	NUMA1	Nuclear mitotic apparatus protein 1	1	RAADALEEQQR	RAADALEEQQR	3	RAADALEEQQR3	8478.46	12822	9057.64	12800.9	12102.4	8806.07	13417.8	13281.6	14724.9	7492.19	12848.4	10135.8	6187.39	11748.8	11072.7	15629.6	10635.4	11586.2
Q6P1J9	Q6P1J9	CDC73_HUMAN	CDC73	Parafibromin	1	RAADEVLAEAK	RAADEVLAEAK	2	RAADEVLAEAK2	11838.8	13027.3	8502.22	13915.4	11590.4		12937.3	10760.7	15098.8	10297.6	15131.2	10406.1	12555.2	11147.9	15298.4	12727.6	18706.2	13077.9
P06454	P06454	PTMA_HUMAN	PTMA	Prothymosin alpha	1	RAAEDDEDDDVDTK	RAAEDDEDDDVDTK	3	RAAEDDEDDDVDTK3	12155.6	9026.67	9931.86	11701.1	6209.2	4479.1	8708.63	15615.1	11984.8	10023.1	15019	15251.3	9341.82	9459.08	12590.5	11436.2	8783.1	11292.9
P06454	P06454	PTMA_HUMAN	PTMA	Prothymosin alpha	1	RAAEDDEDDDVDTKK	RAAEDDEDDDVDTKK	3	RAAEDDEDDDVDTKK3	74759.1	86329.7	57976.9	101801	56662.4	42827.2	64300.1	130644	99868.5	56666.5	105750	125325	89910.4	75574.5	92943.7	70114.6	70782.9	101515
P20962	P20962	PTMS_HUMAN	PTMS	Parathymosin	1	RAAEEEDEADPKR	RAAEEEDEADPKR	3	RAAEEEDEADPKR3	5416.38		4071.76	3747.88	2035.32			2939.06	3308.4	3053.55	4658.35	4034.98		2306.17	4248.36		2183.13	4241.36
Q9NPF5	Q9NPF5	DMAP1_HUMAN	DMAP1	DNA methyltransferase 1-associated protein 1	1	RAAEEGKDYPFAR	RAAEEGKDYPFAR	3	RAAEEGKDYPFAR3				3338.36	2085.26		2529.69	3109.7	1697.38	3078.87	2906.96	2779.99			2046.11	2524.22		2672.61
P00390	P00390	GSHR_HUMAN	GSR	Glutathione reductase, mitochondrial	1	RAAELGAR	RAAELGAR	2	RAAELGAR2	12475.1	18027.8		14843.8	16611.7	12869.9	15069.4	13614	17751	12173.6	15343.9	12082.3		15995.5	13840.7	13079.3	13758.4	17036.5
Q9Y5A7	Q9Y5A7	NUB1_HUMAN	NUB1	NEDD8 ultimate buster 1	1	RAAETVVDPEMTPYLDIANQTGR	RAAETVVDPEMTPYLDIANQTGR	3	RAAETVVDPEMTPYLDIANQTGR3	10111.1			6871.64	8179.32		9068.98	9614.79	7640.52	8058.29	6952.22	8426.45	7508.14	10626.4	10619	9857.5	9902.43	10668.4
Q10471	Q10471	GALT2_HUMAN	GALNT2	Polypeptide N-acetylgalactosaminyltransferase 2	1	RAAEVWMDEYK	RAAEVWMDEYK	3	RAAEVWMDEYK3	3567.4			3011.27	4096.32		4272.29	5746.81	4502.35	4310.53	2718.79	4032.33	4484.06	4885.59	5162.37	3806.05	3182.07	5232.99
Q9Y5K8	Q9Y5K8	VATD_HUMAN	ATP6V1D	V-type proton ATPase subunit D	1	RAAGEVLEPANLLAEEKDEDLLFE	RAAGEVLEPANLLAEEKDEDLLFE	3	RAAGEVLEPANLLAEEKDEDLLFE3	9363.81	7195.55		11566.6	5851.45		10331.7	10514.7	6603.34	10368.2	17175.7	13692.4	14318	11024.9	17053.2	13018	8756.21	8403.99
Q9Y230	Q9Y230	RUVB2_HUMAN	RUVBL2	RuvB-like 2	1	RAAGVVLEMIR	RAAGVVLEM(UniMod:35)IR	3	RAAGVVLEM(UniMod:35)IR3		31490.4	23847.1	21401.9
Q9Y230	Q9Y230	RUVB2_HUMAN	RUVBL2	RuvB-like 2	1	RAAGVVLEMIR	RAAGVVLEMIR	2	RAAGVVLEMIR2	20806.9						24923.1	14422	9456.05	20238.5	10652.5	11501.7	12330.3		13172.7		13788.3
Q9Y230	Q9Y230	RUVB2_HUMAN	RUVBL2	RuvB-like 2	1	RAAGVVLEMIR	RAAGVVLEMIR	3	RAAGVVLEMIR3	5934.18	7642.9		6242.39	4265.73	12163.6		4456.57	9300.14	3456.73	3969.89	6177.68	3147.47	1896.44	2038.11	1850.25	3033.2	5846.49
Q9UPN4	Q9UPN4	CP131_HUMAN	CEP131	Centrosomal protein of 131 kDa	1	RAAIQELQQK	RAAIQELQQK	2	RAAIQELQQK2				3551.24							2716.82		3003.96	4037.15	1984.87		2727.71	3021.33
Q15424	Q15424	SAFB1_HUMAN	SAFB	Scaffold attachment factor B1	1	RAALDER	RAALDER	2	RAALDER2	11471.6	14351.3	4768.24	8589.39	13892.8	12594.9	9832.57	10749.8		8768.12	13463.1	9062.94	13877.5	14102.7	8363.7	15026.8	13677.5	19212.7
Q86UK7	Q86UK7	ZN598_HUMAN	ZNF598	E3 ubiquitin-protein ligase ZNF598	1	RAALEAAAAAAPER	RAALEAAAAAAPER	3	RAALEAAAAAAPER3	8708	10070.7	4206.75	7584.45	7430.36	9921.67	5773.59	7390.73	9479.05	6919.53	2779.52	6867.58	4721.27	8758.19	2844.11	4757.76	3512.46	8938.07
O00116	O00116	ADAS_HUMAN	AGPS	Alkyldihydroxyacetonephosphate synthase, peroxisomal	1	RAASAATAAPTATPAAQESGTIPK	RAASAATAAPTATPAAQESGTIPK	3	RAASAATAAPTATPAAQESGTIPK3	35285.6	24104.1	23731.3	37451.5	30621.5	7343.44	42812.2	38558.2	30835.9	28662.5	44390.6	37313.4	36026.1	34731.6	43662	44390.5	45063.9	31759.5
P26640	P26640	SYVC_HUMAN	VARS1	Valine--tRNA ligase	1	RAASGYPVK	RAASGYPVK	2	RAASGYPVK2	5102.48		1143.47	3996.11			5784.85		6733.32	4483.47	6134.49	5991.84	3518.88	5022.22	7075.68	4316.88	5205.63	4356.84
Q14683	Q14683	SMC1A_HUMAN	SMC1A	Structural maintenance of chromosomes protein 1A	1	RAATLAQELEK	RAATLAQELEK	2	RAATLAQELEK2	5298.68	3299.38	2678.81	5087.68	3222.99	3054.17	4949.4	4092.6	3860.81	4264.17	5398.13	4735.58	5571.98	6034.45	5046.83	4793.1	4949.66	5455.97
P23396	P23396	RS3_HUMAN	RPS3	Small ribosomal subunit protein uS3	1	RACYGVLR	RAC(UniMod:4)YGVLR	2	RAC(UniMod:4)YGVLR2	8052.25			4251.59			12634.5	10533.7	5509.45	10671.5	18865.7	12734.1	10658.2	9218.23	13348.1	10124.8	10461.4	7184.02
Q14152	Q14152	EIF3A_HUMAN	EIF3A	Eukaryotic translation initiation factor 3 subunit A	1	RADDDRFPR	RADDDRFPR	3	RADDDRFPR3	163714	155612	92202.3	118535	117249	88754.8	145450	148997	129841	154345	159322	145266	145528	131862	165879	101103	146083	136736
O75821	O75821	EIF3G_HUMAN	EIF3G	Eukaryotic translation initiation factor 3 subunit G	1	RADDNATIR	RADDNATIR	2	RADDNATIR2	32659	49177.7	20869.1	38293.6	37465.2	36405	43730.7	42351.8	45246.5	31247.6	45921.3	38043.9	49009.7	47308.6	34485.5	43830.7	40753.5	54471.4
Q86VM9	Q86VM9	ZCH18_HUMAN	ZC3H18	Zinc finger CCCH domain-containing protein 18	1	RADEWKDPWR	RADEWKDPWR	3	RADEWKDPWR3							6426.19			8786.39	9111.47	4265.78			14275.4	4565.83	6446.69
O43422	O43422	P52K_HUMAN	THAP12	52 kDa repressor of the inhibitor of the protein kinase	1	RADLEDKTPDQLNK	RADLEDKTPDQLNK	3	RADLEDKTPDQLNK3	8279.15	4994.38	5798.9	7754.08	6424.82		6123.59	6096.85	5406.34	6378.71	7333.46	5908.56	5754.07	5946.17	6948.89	6543.26	6042.06	6550.27
Q96C19	Q96C19	EFHD2_HUMAN	EFHD2	EF-hand domain-containing protein D2	1	RADLNQGIGEPQSPSR	RADLNQGIGEPQSPSR	3	RADLNQGIGEPQSPSR3	22637.3	19582.3	13061.7	25529.1	14452.4	9867.71	25446.1	24914.3	19930.3	25986.4	22341.9	23986.5	21483.1	23120	23653	21332.6	22776.5	21913.7
Q9UJS0	Q9UJS0	S2513_HUMAN	SLC25A13	Electrogenic aspartate/glutamate antiporter SLC25A13, mitochondrial	1	RADPAELR	RADPAELR	2	RADPAELR2	116798	111828	66765.6	118538	107351	77043	123278	118224	126156	121581	120071	116320	112736	106408	118567	108668	121085	112974
P78536	P78536	ADA17_HUMAN	ADAM17	Disintegrin and metalloproteinase domain-containing protein 17	1	RADPDPMK	RADPDPMK	2	RADPDPMK2	5364.99			3907.73	3755.75		4385.42	4640.96	5096.99	6047.48	4646.19	4236.11	4925.22	5748.96	4059.29	4711.51	6326.72	4102.67
P51530	P51530	DNA2_HUMAN	DNA2	DNA replication ATP-dependent helicase/nuclease DNA2	1	RADPEAGLLLYLK	RADPEAGLLLYLK	3	RADPEAGLLLYLK3	1999.28	2076.92	956.145	1429.04	1272.76		2070.87	2089.08	2703.94	1652.11	2281.8	1940.75	2117.09	1850.99	2358.46	2080.07	2037	1505.15
Q53EZ4	Q53EZ4	CEP55_HUMAN	CEP55	Centrosomal protein of 55 kDa	1	RADVQHLEDDR	RADVQHLEDDR	3	RADVQHLEDDR3	5068.44	11790.2		9410.72	9092.67	8123.44	8949.54	9666.56	9534.64	12656.6	9584.54	9209.25	8386.56	6676.56	8915.67	9825.31	9381.47
Q9BSF4	Q9BSF4	TIM29_HUMAN	TIMM29	Mitochondrial import inner membrane translocase subunit Tim29	1	RAEAGDAVVAK	RAEAGDAVVAK	2	RAEAGDAVVAK2	10676	7488.21		14548.2	9466.55		15868.3	13121.6	9140.28	12912.8	17587.7	13706.2	14203.2	19835	15064.6	15098.4	15449.8	10052.3
Q14789	Q14789	GOGB1_HUMAN	GOLGB1	Golgin subfamily B member 1	1	RAEEADHEVLDQK	RAEEADHEVLDQK	3	RAEEADHEVLDQK3	28918.4	21311.6	16282.1	23052.1	17735	17458.4	17191.3	20938.2	23250.4	19444.9	25087.8	17822.5	17405.8	19285.6	18075.4	21367.9	18366.8	20438.9
Q9BZL4	Q9BZL4	PP12C_HUMAN	PPP1R12C	Protein phosphatase 1 regulatory subunit 12C	1	RAEEELLLHDTR	RAEEELLLHDTR	3	RAEEELLLHDTR3	8988.34	6032.68		8247.45	5690.15		7046.21	8447.16	4552.51	7384.18	6533.62	7284.31	6616.01	5071.41	6935.72	7016.18	6641.55	7159.43
P17480	P17480	UBF1_HUMAN	UBTF	Nucleolar transcription factor 1	1	RAEEIWQQSVIGDYLAR	RAEEIWQQSVIGDYLAR	3	RAEEIWQQSVIGDYLAR3	54491.6	22056.7		34207.1	30804.2	6046.71	41725	46695.9	32407.8	50133.1	48630.3	48122.3	50542.3	52102.8	54249	50100.2	52292.7	46565.8
