## Supplemental table 2 for "Mutant p53 binds RNA to drive mitochondrial dysfunction" (part 26 of 41)

### Sheet: Global_peptidegroup (continued)
Protein.Group	Protein.Ids	Protein.Names	Genes	First.Protein.Description	Proteotypic	Stripped.Sequence	Modified.Sequence	Precursor.Charge	Precursor.Id	D:\C.Douglas\Mass_Spec\2025\September\09.17.2025_p53_Global\MS225171_CS_CD_G245S_1_AURORA_Slot2-49_1_14793.d	D:\C.Douglas\Mass_Spec\2025\September\09.17.2025_p53_Global\MS225171_CS_CD_G245S_2_AURORA_Slot2-52_1_14802.d	D:\C.Douglas\Mass_Spec\2025\September\09.17.2025_p53_Global\MS225171_CS_CD_G245S_3_AURORA_Slot2-48_1_14790.d	D:\C.Douglas\Mass_Spec\2025\September\09.17.2025_p53_Global\MS225171_CS_CD_G245S_4_AURORA_Slot2-47_1_14787.d	D:\C.Douglas\Mass_Spec\2025\September\09.17.2025_p53_Global\MS225171_CS_CD_G245S_5_AURORA_Slot2-38_1_14760.d	D:\C.Douglas\Mass_Spec\2025\September\09.17.2025_p53_Global\MS225171_CS_CD_G245S_6_AURORA_Slot2-37_1_14757.d	D:\C.Douglas\Mass_Spec\2025\September\09.17.2025_p53_Global\MS225171_CS_CD_R273H_1_AURORA_Slot2-43_1_14775.d	D:\C.Douglas\Mass_Spec\2025\September\09.17.2025_p53_Global\MS225171_CS_CD_R273H_2_AURORA_Slot2-51_1_14799.d	D:\C.Douglas\Mass_Spec\2025\September\09.17.2025_p53_Global\MS225171_CS_CD_R273H_3_AURORA_Slot2-35_1_14751.d	D:\C.Douglas\Mass_Spec\2025\September\09.17.2025_p53_Global\MS225171_CS_CD_R273H_4_AURORA_Slot2-46_1_14784.d	D:\C.Douglas\Mass_Spec\2025\September\09.17.2025_p53_Global\MS225171_CS_CD_R273H_5_AURORA_Slot2-39_1_14763.d	D:\C.Douglas\Mass_Spec\2025\September\09.17.2025_p53_Global\MS225171_CS_CD_R273H_6_AURORA_Slot2-45_1_14781.d	D:\C.Douglas\Mass_Spec\2025\September\09.17.2025_p53_Global\MS225171_CS_CD_WT_1_AURORA_Slot2-41_1_14769.d	D:\C.Douglas\Mass_Spec\2025\September\09.17.2025_p53_Global\MS225171_CS_CD_WT_2_AURORA_Slot2-44_1_14778.d	D:\C.Douglas\Mass_Spec\2025\September\09.17.2025_p53_Global\MS225171_CS_CD_WT_3_AURORA_Slot2-50_1_14796.d	D:\C.Douglas\Mass_Spec\2025\September\09.17.2025_p53_Global\MS225171_CS_CD_WT_4_AURORA_Slot2-42_1_14772.d	D:\C.Douglas\Mass_Spec\2025\September\09.17.2025_p53_Global\MS225171_CS_CD_WT_5_AURORA_Slot2-36_1_14754.d	D:\C.Douglas\Mass_Spec\2025\September\09.17.2025_p53_Global\MS225171_CS_CD_WT_6_AURORA_Slot2-40_1_14766.d
P15924	P15924	DESP_HUMAN	DSP	Desmoplakin	1	RAEENALQQK	RAEENALQQK	2	RAEENALQQK2	23820.1	11473.1	9176.76	21361.7	13912.7	9801.37	16475.8	11603.9	19005	17630.6	14604	13680	15487.8	17020.3	19249.6	14979.3	16057.6	15325.9
Q14152	Q14152	EIF3A_HUMAN	EIF3A	Eukaryotic translation initiation factor 3 subunit A	1	RAEEQMLK	RAEEQMLK	2	RAEEQMLK2	197440	158315		182937	204268	166097	258332	224946	226100	251151	267135	236786	222737	240121	237261	233197	278758	252054
Q9NXC5	Q9NXC5	MIOS_HUMAN	MIOS	GATOR2 complex protein MIOS	1	RAEFDIHR	RAEFDIHR	3	RAEFDIHR3	10336.1		5180.86	7278.73			8487.25	8148.19	7309.14	7480.18	5588.87	10660.3	7683.67		5982.35	5984.08	8566	10780.5
P21333	P21333	FLNA_HUMAN	FLNA	Filamin-A	1	RAEFTVETR	RAEFTVETR	2	RAEFTVETR2	50720.8	47417.5	42302.5	45741	37843	25328.4	42092	33144.7	37821.9	43387.7	39649.6	39229.1	52622.1	52665.5	52656.3	64948.2	56002.6
P31939	P31939	PUR9_HUMAN	ATIC	Bifunctional purine biosynthesis protein ATIC	1	RAEISNAIDQYVTGTIGEDEDLIK	RAEISNAIDQYVTGTIGEDEDLIK	3	RAEISNAIDQYVTGTIGEDEDLIK3	148704	60149.4	41614	170368	54825		123550	140880	60463.4	133456	157561	124431	112671	111594	138826	137210	122620	114366
Q15813	Q15813	TBCE_HUMAN	TBCE	Tubulin-specific chaperone E	1	RAELDYR	RAELDYR	2	RAELDYR2	22786.4	21110.9	27348.2	34562.7	22748.8		27633.4	34504.4		33039.4	32291.6	28000.6	33250.3	22330.2	31323.9	27516.7	22742.1	20207.5
Q8IWJ2	Q8IWJ2	GCC2_HUMAN	GCC2	GRIP and coiled-coil domain-containing protein 2	1	RAELILLK	RAELILLK	2	RAELILLK2	14345.6	14685.6	11677.6	13158.7	12682.8	10664.2	17085.8	17635	14394	10870.2	14480.8	14448.2	14265.5	12726.9	20968.8	14708.7	16914.1	11854.1
Q9BVI4	Q9BVI4	NOC4L_HUMAN	NOC4L	Nucleolar complex protein 4 homolog	1	RAELWDTWK	RAELWDTWK	2	RAELWDTWK2	32623	10727.4		18397.3	21173.7	5977.9	38439.9	33147.2	26322.2	37641	39093.2	44505.6	31283.1	30527.4	51794.6	34493.8	38391.7	31112.1
Q99614	Q99614	TTC1_HUMAN	TTC1	Tetratricopeptide repeat protein 1	1	RAELYEK	RAELYEK	2	RAELYEK2	151742	141306	87997.2	144440	127187	89226	141815	142964	145200	143117	144230	144308	143148	137770	150576	145713	151144	142150
Q9UJF2	Q9UJF2	NGAP_HUMAN	RASAL2	Ras GTPase-activating protein nGAP	1	RAENVLR	RAENVLR	2	RAENVLR2	5136.36	7049.23	3040.65	6082.31	5719.45	4819.64	5640.84	4176.72	6999.85	6077.3	7031.3	6072.9	5834.98	6716.86	4285.43	6943.83	6476.23	6421.88
Q96DV4	Q96DV4	RM38_HUMAN	MRPL38	Large ribosomal subunit protein mL38	1	RAEQEAQAPHWWR	RAEQEAQAPHWWR	3	RAEQEAQAPHWWR3	4270.19							5575.78		7237.63	4729.95	3459.79	4507.96	5487.83	10695	5285.37		3293.07
P13797	P13797	PLST_HUMAN	PLS3	Plastin-3	1	RAESMLQQADK	RAESMLQQADK	2	RAESMLQQADK2	78593.6	36217		42005.1	59707.7	35824.8	97624.1	84901.8	57705	75950.4	121079	96824.5	72004.2	79135.1	95590.6	87044.3	91809.5	79865.7
Q12802	Q12802	AKP13_HUMAN	AKAP13	A-kinase anchor protein 13	1	RAETFGGFDSHQMNASK	RAETFGGFDSHQMNASK	3	RAETFGGFDSHQMNASK3							293400				159292	245073	179947				241102
Q96LB3	Q96LB3	IFT74_HUMAN	IFT74	Intraflagellar transport protein 74 homolog	1	RAETLAVEIK	RAETLAVEIK	2	RAETLAVEIK2	10342.9	8830.27	8780.81	11233.3	9252.37	9070.66	9423.59	8952.73	7747.78	8435.41	11488.2	9424.06	11568.8	9777.67	11619.7	11550.6	12071.8	10658.3
Q9P0U4	Q9P0U4	CXXC1_HUMAN	CXXC1	CXXC-type zinc finger protein 1	1	RAEVDLER	RAEVDLER	2	RAEVDLER2	3570.86	4264.31	3369.21	5579.96	3389.63		4013.25	3743.02	4213.04	3707.07	4650.96	2988.66	3866.57	3574.78	4483.54	4271.73	4305.92	3162.18
Q9NV88	Q9NV88	INT9_HUMAN	INTS9	Integrator complex subunit 9	1	RAEVLALPFK	RAEVLALPFK	2	RAEVLALPFK2	5693.85	6049.28	5878.82	8368.7	5558.04	3835.19	7047.62	7011.78	7713.86	5711.24	8802.39	6615.89	8262.94	5219.7	6525.59	6677.85	6273.84	5165.28
Q9UHD8	Q9UHD8	SEPT9_HUMAN	SEPTIN9	Septin-9	1	RAEVLGHK	RAEVLGHK	3	RAEVLGHK3									4703.5						3537.97
Q9H3K2	Q9H3K2	GHITM_HUMAN	GHITM	Growth hormone-inducible transmembrane protein	1	RAEVSPMYGVQK	RAEVSPMYGVQK	2	RAEVSPMYGVQK2	32355.9			22965.1	22620.4		28674.1	33821.9	27640.3	24193.2	35551.9	26952.6	24426.7	26030.8	33944.9	29450.5	30952.4	27402.3
Q9HCS7	Q9HCS7	SYF1_HUMAN	XAB2	Pre-mRNA-splicing factor SYF1	1	RAEYFDGSEPVQNR	RAEYFDGSEPVQNR	3	RAEYFDGSEPVQNR3	12756	12380.3	8605	14624.9	7810.61	8315.04	12907.8	13256.2	12174.6	14804.5	7816.85	13864.6	12865.6	15801.1	11325.3	9648.39	8779.01	14830.4
Q16891	Q16891	MIC60_HUMAN	IMMT	MICOS complex subunit MIC60	1	RAFDSAVAK	RAFDSAVAK	2	RAFDSAVAK2	71171.2	71101.5	42420.3	75476.5	65615.4	51970.9	61968.1	65574.9	62699.6	65577.6	73239.3	64724.9	65355.1	62687	68024.4	62358.3	68484.4	65340
P49207	P49207	RL34_HUMAN	RPL34	Large ribosomal subunit protein eL34	1	RAFLIEEQK	RAFLIEEQK	2	RAFLIEEQK2	215886	216674	149053	245296	201945	162097	213763	212805	208511	209204	237087	222879	235871	223004	262514	236546	258753	244164
Q99543	Q99543	DNJC2_HUMAN	DNAJC2	DnaJ homolog subfamily C member 2	1	RAFNSVDPTFDNSVPSK	RAFNSVDPTFDNSVPSK	3	RAFNSVDPTFDNSVPSK3	2461.38	3044.18		2323.05	2047.97		2438.19	2793.07	3721.91	2581.31	2577.79	3286.54	2156.4	3200.94	1760.33	2858.94	3198.29	3164.96
Q96AY3	Q96AY3	FKB10_HUMAN	FKBP10	Peptidyl-prolyl cis-trans isomerase FKBP10	1	RAGAGDFMR	RAGAGDFMR	2	RAGAGDFMR2	11995.6	9782.32		10754	11215.9	8277.17	11520	12490.2	12185.6	14548.3	16174.7	12870.1	12633.4	14387.8	12263.4	8255.03	12307.7	10833.1
O60294	O60294	TYW4_HUMAN	LCMT2	tRNA wybutosine-synthesizing protein 4	1	RAGAVQNTNDSSALSK	RAGAVQNTNDSSALSK	3	RAGAVQNTNDSSALSK3	1384.07			1107.1				741.252		1899.68	1628.6	1792.38	1164	1172.65	1153.08	1517.31	1410.61
P51858	P51858	HDGF_HUMAN	HDGF	Hepatoma-derived growth factor	1	RAGDLLEDSPK	RAGDLLEDSPK	2	RAGDLLEDSPK2	48157.1	50986.9	31845	48272.3	44362.2	28940.2	55261.4	54626.9	57803.1	42033.1	55056.5	50563.5	54259.6	50339.3	46461.3	48514.2	62310.7	50343.5
P62269	P62269	RS18_HUMAN	RPS18	Small ribosomal subunit protein uS13	1	RAGELTEDEVER	RAGELTEDEVER	2	RAGELTEDEVER2	156436	132753	109069	154146	106168	95779.6	146484	114892	118866	102337	193524	135796	137927	105315	136137	144416	131992	85308.3
P62269	P62269	RS18_HUMAN	RPS18	Small ribosomal subunit protein uS13	1	RAGELTEDEVER	RAGELTEDEVER	3	RAGELTEDEVER3	231931	282541	74645.9	209062	213687	206604	170434	198172	262392	212153	111098	187282	154628	168185	97660.1	137306	107105	192690
Q13541	Q13541	4EBP1_HUMAN	EIF4EBP1	Eukaryotic translation initiation factor 4E-binding protein 1	1	RAGGEESQFEMDI	RAGGEESQFEM(UniMod:35)DI	2	RAGGEESQFEM(UniMod:35)DI2		18434.2	36973.4	20499.5	2562.87			3729.48	3602.48				3815.14	2625.94	2212.76	4371.57
Q13541	Q13541	4EBP1_HUMAN	EIF4EBP1	Eukaryotic translation initiation factor 4E-binding protein 1	1	RAGGEESQFEMDI	RAGGEESQFEMDI	2	RAGGEESQFEMDI2	51051.5	28862		37725.7	38194.8	19342.8	46296.2	51177.1	36493	46045.1	52376.8	52126	44794.1	49821.8	51777.6	46243.1	46548.8	47277.9
Q14166	Q14166	TTL12_HUMAN	TTLL12	Tubulin--tyrosine ligase-like protein 12	1	RAGGPEGPPWLPR	RAGGPEGPPWLPR	3	RAGGPEGPPWLPR3	14769.3				10193.9		11254.8	10832.2	13338.1	8893.72	8761.22	11085.6	10218.6	11803.6	7551.4	9390.61	12069.4	11710.1
Q9H267	Q9H267	VP33B_HUMAN	VPS33B	Vacuolar protein sorting-associated protein 33B	1	RAGLLTEQAPGDTLTAVESK	RAGLLTEQAPGDTLTAVESK	3	RAGLLTEQAPGDTLTAVESK3	2043.52	2000.05	1991.32	3393.92	2769.84	1553.69	3050.15	3612.56	2873.01	3663.99	3106.91	3182.9	2753.82	3650.55	4463.17	2594.65	3362.61	3038.3
Q14738	Q14738	2A5D_HUMAN	PPP2R5D	Serine/threonine-protein phosphatase 2A 56 kDa regulatory subunit delta isoform	1	RAGLNEMVEYITHSR	RAGLNEMVEYITHSR	3	RAGLNEMVEYITHSR3	4325.68	2003.15		3273.86			5865.87	4129.85	3321.54	4861.52	4615.42		4845.23		5614.69	5274.98		3829.83
Q9Y490	Q9Y490	TLN1_HUMAN	TLN1	Talin-1	1	RAIADMLR	RAIADMLR	2	RAIADMLR2	139308			68808.5	100362	98682.9	144563	164682	113272	125697	148860	129154	136818	107039	136077	128790	142973	132084
Q9BXJ9	Q9BXJ9	NAA15_HUMAN	NAA15	N-alpha-acetyltransferase 15, NatA auxiliary subunit	1	RAIELATTLDESLTNR	RAIELATTLDESLTNR	3	RAIELATTLDESLTNR3	5242.55	4637.44		4624.49	3796.2		1821.36	2933.61	3503.68	3142.8	3012.78		2492.16	4537.96	4022.93	2576.83	3374.93	1868.25
Q13485	Q13485	SMAD4_HUMAN	SMAD4	Mothers against decapentaplegic homolog 4	1	RAIESLVK	RAIESLVK	2	RAIESLVK2				10027.8					9827.2	8903.81	4917.55	8410.2		9737.3		8418.48
P26358	P26358	DNMT1_HUMAN	DNMT1	DNA (cytosine-5)-methyltransferase 1	1	RAIILAAAPGEK	RAIILAAAPGEK	2	RAIILAAAPGEK2	1919.86	1238.6		1432.04			1236.3				1643.54	1477.83	2349.79	1868.71	1616.59	2137.84		1413.9
Q01650	Q01650	LAT1_HUMAN	SLC7A5	Large neutral amino acids transporter small subunit 1	1	RALAAPAAEEKEEAR	RALAAPAAEEKEEAR	3	RALAAPAAEEKEEAR3	10734.9	8414.12	5699.89	12676.5	6299.72	6036.57	2671.57	7307.6	8114.13	3793.27	7448.63	8351.42			5289.06	7280.75	5983.54	9742.67
P04075	P04075	ALDOA_HUMAN	ALDOA	Fructose-bisphosphate aldolase A	1	RALANSLACQGK	RALANSLAC(UniMod:4)QGK	2	RALANSLAC(UniMod:4)QGK2	9422.31	8507.85		11922.3			8837.34	10123.2	9374.67	9396.53	18342.8			15068.4	16044.9	12085.9	14520	13305.1
P20700	P20700	LMNB1_HUMAN	LMNB1	Lamin-B1	1	RALDDTAR	RALDDTAR	2	RALDDTAR2	32801.3	30254.2	20619.8	35982.1	32854.9	18673.4	34366.2	37096.8	32883.2	26332.8	37868.4	33394.2	39947.3	45103.5	38456.2	45813.4	43294.2	47088.5
Q6P2Q9	Q6P2Q9	PRP8_HUMAN	PRPF8	Pre-mRNA-processing-splicing factor 8	1	RALDIPLVK	RALDIPLVK	2	RALDIPLVK2	60247.1	50577.6	33089.3	56560.1	52311	33599.8	66052.9	60633.2	60883.1	51046.3	58637	56456	60352.5	54151.6	78100.3	53709.3	67171.2	51729.8
P14927	P14927	QCR7_HUMAN	UQCRB	Cytochrome b-c1 complex subunit 7	1	RALDLNLK	RALDLNLK	2	RALDLNLK2	24155.5	19450.1	14478.5	22057.2	17797.2	13011.9	21813.4	21713.9	20790.4	21521.3	21218.7	21997.5	21062.5	21448.8	21466.8	20239.3	19593.4	18716.2
O43242	O43242	PSMD3_HUMAN	PSMD3	26S proteasome non-ATPase regulatory subunit 3	1	RALDLVAAK	RALDLVAAK	2	RALDLVAAK2	20215.6	20870.8	14756.1	21227.2	15503.2		22761.5	21855.3	22065.7	22045.8	19815.3	22314.9	22305.7	18218.8	18619.1	21557.3	22778.4	19496.8
O75937	O75937	DNJC8_HUMAN	DNAJC8	DnaJ homolog subfamily C member 8	1	RALDVIQAGK	RALDVIQAGK	2	RALDVIQAGK2	3397.24	3611.82		3775.63	4638.91	4290.66		4302.61	4393.75	5077.14	4246.01	4732.19	5013.12	4175.3	5573.23	3686.32	4138.63	3822.72
Q86Y56	Q86Y56	DAAF5_HUMAN	DNAAF5	Dynein axonemal assembly factor 5	1	RALEALR	RALEALR	2	RALEALR2	4328.44	5012.99		5814.24	3230.52		4552.18	4172.91	5817.72	4845.01	5093.45	4138.96	6315.57	4568.42	6548.56	5683.96	4951.73	4659.49
Q9BRP8	Q9BRP8	PYM1_HUMAN	PYM1	Partner of Y14 and mago	1	RALEEELEDLELGL	RALEEELEDLELGL	2	RALEEELEDLELGL2	3724.82			4561.73			4153.12	2481.99		4732.92	3099.67	4758.12		2475.79	3810.13	4111.27
Q9UNE7	Q9UNE7	CHIP_HUMAN	STUB1	E3 ubiquitin-protein ligase CHIP	1	RALELDGQSVK	RALELDGQSVK	2	RALELDGQSVK2	17192.9	11662.8	10315.7	15854.3	10843.1		19591.3	14896.3	13499.1	17991.6	18953.8	16699.4	19262.9	15647.6	18616.4	14997.6	18657.4	17554.6
P29144	P29144	TPP2_HUMAN	TPP2	Tripeptidyl-peptidase 2	1	RALENTAVK	RALENTAVK	2	RALENTAVK2	3167.95		3726.39	3401.42				1765.53		2904.8	3517.59	2581.85		3072.24	2740.15	3181.27
P35579	P35579	MYH9_HUMAN	MYH9	Myosin-9	1	RALEQQVEEMK	RALEQQVEEMK	2	RALEQQVEEMK2	18486.9			22059			26286.8		20100.6		23951.4	30423.8		24542.1	22446.5		23631.2	27233.7
Q9NUQ3	Q9NUQ3	TXLNG_HUMAN	TXLNG	Gamma-taxilin	1	RALGAHLEAEPK	RALGAHLEAEPK	3	RALGAHLEAEPK3	5555.72	7565.65		5265.57	4108.63	4685.5	3832.71	3938.35	6557.73	4336.34			3242.96
P50991	P50991	TCPD_HUMAN	CCT4	T-complex protein 1 subunit delta	1	RALIAGGGAPEIELALR	RALIAGGGAPEIELALR	3	RALIAGGGAPEIELALR3	2040.28	2132	2050.81	3023.91	1435.11		1979.64	2496.98		2342.27	2076.36	1875.19	2369.49	2319.24	2341.59	2221.34	1973.21	1460.11
Q92616	Q92616	GCN1_HUMAN	GCN1	Stalled ribosome sensor GCN1	1	RALQAAIQQLAEAQPEATAK	RALQAAIQQLAEAQPEATAK	3	RALQAAIQQLAEAQPEATAK3	11177.1	10357.2	8102.13	12782.6	8274.07	5308.16	7567.76	7769.7	8947.79	6437.87	9068.17	9517.54	8532.98	9252.16	5979.19	4981.22	5918.75	8149.94
P31948	P31948	STIP1_HUMAN	STIP1	Stress-induced-phosphoprotein 1	1	RAMADPEVQQIMSDPAMR	RAM(UniMod:35)ADPEVQQIM(UniMod:35)SDPAM(UniMod:35)R	3	RAM(UniMod:35)ADPEVQQIM(UniMod:35)SDPAM(UniMod:35)R3		2171.54	13182.5
Q9Y3U8	Q9Y3U8	RL36_HUMAN	RPL36	Large ribosomal subunit protein eL36	1	RAMELLK	RAM(UniMod:35)ELLK	2	RAM(UniMod:35)ELLK2	32224.4	219960	303391	171799	31103.7	32167.9	24520.1	24883.3	38658.7	30055.5	23134.3	30186	39473.4		28181.6	43920.1	28507	31024.5
P31948	P31948	STIP1_HUMAN	STIP1	Stress-induced-phosphoprotein 1	1	RAMADPEVQQIMSDPAMR	RAMADPEVQQIMSDPAMR	3	RAMADPEVQQIMSDPAMR3	38640.7	4665.63		13274.9	23436.4	14649.5	27964.3	29245.7	20884.2	29426.3	37734.3	32561	29616	32968.7	38643.5	30798.4	36425.1	33321.2
Q9Y3U8	Q9Y3U8	RL36_HUMAN	RPL36	Large ribosomal subunit protein eL36	1	RAMELLK	RAMELLK	2	RAMELLK2	546636	302873		444631	435130	350628	503960	518496	556500	487054	483431	419364	465270	524577	569144	485475	562354	543532
Q14152	Q14152	EIF3A_HUMAN	EIF3A	Eukaryotic translation initiation factor 3 subunit A	1	RANEFLEVGK	RANEFLEVGK	2	RANEFLEVGK2	27645.6	27351.9	24419.2	36632.5	24774	21770.5	33937.7	28835.5	30072.1	33971.2	27122.4	34525.3	36417.4	32939.2	31248.9	35944.1	33403.6	31153
Q14152	Q14152	EIF3A_HUMAN	EIF3A	Eukaryotic translation initiation factor 3 subunit A	1	RANEFLEVGKK	RANEFLEVGKK	3	RANEFLEVGKK3	28782.5	23303.5	14744.3	31163.6	21856.2	11907.5	30848.3	27127.1	28485.9	24558.4	29400.9	29061.8	28380.5	24533.1	31426.6	26840.5	32292.2	30767
Q6UN15	Q6UN15	FIP1_HUMAN	FIP1L1	Pre-mRNA 3'-end-processing factor FIP1	1	RANENSNIQVLSER	RANENSNIQVLSER	3	RANENSNIQVLSER3	2446			2192.24	1970.04		2155.13	1583.31	1920.47	1866.97	2306.03	1855.61					1514.61
P0DJ93	P0DJ93	SIM13_HUMAN	SMIM13	Small integral membrane protein 13	1	RAPADEGHRPLT	RAPADEGHRPLT	3	RAPADEGHRPLT3	17224.7	11235.9	10498.5	15430.6	13996.7		16352.1	15192.7	19746.4	18617.3	18867.6	15371.2	18030	16536	19874.3	15038.5	15511.2	15129.1
Q3ZCQ8	Q3ZCQ8	TIM50_HUMAN	TIMM50	Mitochondrial import inner membrane translocase subunit TIM50	1	RAPDQAAEIGSR	RAPDQAAEIGSR	2	RAPDQAAEIGSR2	38414.8	29223.7					46613.5	36034.1		35035.4	38729.6	38652.1	38721.7	36105.4		42552.9	47136.7	39286.1
Q3ZCQ8	Q3ZCQ8	TIM50_HUMAN	TIMM50	Mitochondrial import inner membrane translocase subunit TIM50	1	RAPDQAAEIGSR	RAPDQAAEIGSR	3	RAPDQAAEIGSR3	16952.8	21378.2	9786.5	14153.1	15074.7		12845.7	14777.7	24180.4	18466.2	9027.48	14887.4	12325.3	15280	10648.2	9451.87	13839.3	17098.4
Q8IY67	Q8IY67	RAVR1_HUMAN	RAVER1	Ribonucleoprotein PTB-binding 1	1	RAPEEELPPLDPEEIR	RAPEEELPPLDPEEIR	3	RAPEEELPPLDPEEIR3	21147	24068.2	21814.2	26499.6	23624.2	19418.5	22028.2	21165.6	23841.6	21068.6	20833.6	24061.7	20872.4	22672.9	19860.8	24483.4	16607.8	24807.6
Q8IY67	Q8IY67	RAVR1_HUMAN	RAVER1	Ribonucleoprotein PTB-binding 1	1	RAPEEELPPLDPEEIRK	RAPEEELPPLDPEEIRK	3	RAPEEELPPLDPEEIRK3	18857	6908.16	13870.5	19007.9	10666.3	3652.9	13161	19248.7	9622.94	16343.6	18949.2	16038.1	14444.2	11239.2	18852.2	18925.9	15357.9	7454.02
Q8IY67	Q8IY67	RAVR1_HUMAN	RAVER1	Ribonucleoprotein PTB-binding 1	1	RAPEEELPPLDPEEIRK	RAPEEELPPLDPEEIRK	4	RAPEEELPPLDPEEIRK4	15678.1	16816.1	18466.9	13787.1	13281.5	11596.2	3487.17	8551.88	12140.7	6334.73	5160.41	5794.53	5446.4	9368.04	2955.38	5337.51	2820.06	12763.3
Q6ZPD9	Q6ZPD9	D19L3_HUMAN	DPY19L3	Protein C-mannosyl-transferase DPY19L3	1	RAPEEVHALLR	RAPEEVHALLR	3	RAPEEVHALLR3	7122	6321.07	4889.6	7177.97	5251.86	2701.52	7728.84	7342.2	6050.16	6619.15	7101.68	8064.92	8229.73	7510.74	8783.14	8258.86	8546.95	7709.74
Q9HCU5	Q9HCU5	SEC12_HUMAN	PREB	Guanine nucleotide-exchange factor SEC12	1	RAPELYR	RAPELYR	2	RAPELYR2	18219.4	17548.9		23521.4	14903.6		19392.2	17509.1	20611.9	20374.6	20251.4	15363.1	20871.8	15732	13990.4	15524.1	17846.2	21030.6
P08238	P08238;Q58FF7	HS90B_HUMAN	HSP90AB1	Heat shock protein HSP 90-beta	0	RAPFDLFENK	RAPFDLFENK	2	RAPFDLFENK2	1.50666e+06	1.5555e+06	1.05799e+06	1.55945e+06	1.53407e+06	1.03245e+06	1.92443e+06	1.62266e+06	1.79309e+06	1.56655e+06	1.72086e+06	1.63936e+06	1.8588e+06	1.56802e+06	1.75319e+06	2.04936e+06	1.93569e+06	1.588e+06
P08238	P08238;Q58FF7	HS90B_HUMAN	HSP90AB1	Heat shock protein HSP 90-beta	0	RAPFDLFENK	RAPFDLFENK	3	RAPFDLFENK3	4010.54	4247.87		4079.2			1772.45	4034.96	7182.27	6188.42	1552.45	4793.69	4853.09	3511.12	1288.31	2659.27	2410.12	4811.69
P08238	P08238;Q58FF7	HS90B_HUMAN	HSP90AB1	Heat shock protein HSP 90-beta	0	RAPFDLFENKK	RAPFDLFENKK	3	RAPFDLFENKK3	500065	400323	300979	475488	337100	133273	620396	579813	539552	422420	612923	472957	566926	413565	934383	582508	590341	461347
P07900	P07900	HS90A_HUMAN	HSP90AA1	Heat shock protein HSP 90-alpha	1	RAPFDLFENR	RAPFDLFENR	2	RAPFDLFENR2	1.60854e+06	1.2886e+06	886472	1.65904e+06	1.10204e+06	645632	1.59531e+06	1.56748e+06	1.58144e+06	1.55012e+06	1.68411e+06	1.62053e+06	1.6341e+06	1.48142e+06	1.66637e+06	1.73e+06	1.80898e+06	1.55769e+06
P07900	P07900	HS90A_HUMAN	HSP90AA1	Heat shock protein HSP 90-alpha	1	RAPFDLFENR	RAPFDLFENR	3	RAPFDLFENR3	48871.5	62146.7	31648.9	65260.2	41423.1	29431.4	44292.4	64975.7	67550.9	84588.8	36976	66203	64218.2	62819.3	7981.35	57329.2	26460.5	67505.7
P07900	P07900	HS90A_HUMAN	HSP90AA1	Heat shock protein HSP 90-alpha	1	RAPFDLFENRK	RAPFDLFENRK	3	RAPFDLFENRK3	226976	130496	81936.1	211025	137495	50832.4	285837	226803	182474	166228	248637	205385	181918	134884	390142	237527	256331	173256
O14745	O14745	NHRF1_HUMAN	NHERF1	Na(+)/H(+) exchange regulatory cofactor NHE-RF1	1	RAPQMDWSK	RAPQMDWSK	2	RAPQMDWSK2	18563.6			15269.1	17871.3		27400.3	23609.9	20466.7	26992.5	19043.7	19703.2	21974.2	24994.6	27610.7	20716.7	21910.5	18717
P57737	P57737	CORO7_HUMAN	CORO7	Coronin-7	1	RAPSSAQYLEEK	RAPSSAQYLEEK	2	RAPSSAQYLEEK2	31070.3	23566.8	19963.2	27087.8	25168	13428	23683.7	25403.3	19520	25862.6	27885.8	28244.5	25486.2	21458.6	29404.8	29528.7	23271	18982.8
Q9BUT9	Q9BUT9	MCRI2_HUMAN	MCRIP2	MAPK regulated corepressor interacting protein 2	1	RAPSTSPSFEGTQETYTVAHEENVR	RAPSTSPSFEGTQETYTVAHEENVR	4	RAPSTSPSFEGTQETYTVAHEENVR4	7131.69	7238.92	8573.94		4248.66		5507.53	5541.66	6514.68	4699.31	6437.13			4496.92	4862.16	3753.29	3594.83	4562.57
P21333	P21333	FLNA_HUMAN	FLNA	Filamin-A	1	RAPSVANVGSHCDLSLK	RAPSVANVGSHC(UniMod:4)DLSLK	3	RAPSVANVGSHC(UniMod:4)DLSLK3	6208.11	5470.61	6632.74	9334.45		2651.87	7670.94	7472.66	5678.93	6866.6	8896.58	8282.96	10280.6	8615.15	8986.03	10412.3	9234.49	8958.59
Q9UNS1	Q9UNS1	TIM_HUMAN	TIMELESS	Protein timeless homolog	1	RAPTWSPEEEAHLR	RAPTWSPEEEAHLR	3	RAPTWSPEEEAHLR3	10360	7246.43		8575.01	5287.59		11970	9491.58	6415.21	11942.7	12705.4	14345.7	16175.6	14176.3	20404.3	16296	10195.1	11850.7
O60502	O60502	OGA_HUMAN	OGA	Protein O-GlcNAcase	1	RAPVIWDNIHANDYDQK	RAPVIWDNIHANDYDQK	3	RAPVIWDNIHANDYDQK3				2024.75			3806.03	3876.51		2527.19	4238.36	4072.13	3523.73	1622.56	4123.74	3221.54	4077.4
Q12906	Q12906	ILF3_HUMAN	ILF3	Interleukin enhancer-binding factor 3	1	RAPVPVR	RAPVPVR	2	RAPVPVR2	3306.12			3059.38	1503.15		3586.25	3329.06	3988.36	3036.87	5259.75	3965.24	3669.16	3205.01	6401.49	4061.96	3581.7	3530.65
Q9Y4C8	Q9Y4C8	RBM19_HUMAN	RBM19	Probable RNA-binding protein 19	1	RAQAATWANDGLDAEPSK	RAQAATWANDGLDAEPSK	3	RAQAATWANDGLDAEPSK3					4297.1								6296.47		6324.09
O75955	O75955	FLOT1_HUMAN	FLOT1	Flotillin-1	1	RAQADLAYQLQVAK	RAQADLAYQLQVAK	3	RAQADLAYQLQVAK3	6022.44	5430.35	2716.14	6730.92	4867.93		4504.4	4986.25	6970.88	6570.4	3460.35	4976.99	4134.19	7620.42	3218.56	3762.67	4413.81	5779.29
Q7Z6Z7	Q7Z6Z7	HUWE1_HUMAN	HUWE1	E3 ubiquitin-protein ligase HUWE1	1	RAQCETLSPDGLPEEQPQTTK	RAQC(UniMod:4)ETLSPDGLPEEQPQTTK	3	RAQC(UniMod:4)ETLSPDGLPEEQPQTTK3	4331.75	2964.41		3685.11	1820.72	1590.42	3481.65	2158.23	2929.6	2705.98	4074.3	2718.59	3214.3	1711.99	3726.01	2875.35	1899.26	1633.56
Q08752	Q08752	PPID_HUMAN	PPID	Peptidyl-prolyl cis-trans isomerase D	1	RAQGWQGLK	RAQGWQGLK	2	RAQGWQGLK2							13239.1	17508.3	8716.93	15773	13675.1		17389.5	16623.7	16131.7	15169.3	19311.4	23399.1
Q9Y2W2	Q9Y2W2	WBP11_HUMAN	WBP11	WW domain-binding protein 11	1	RAQLSQYFDAVK	RAQLSQYFDAVK	2	RAQLSQYFDAVK2		10480.5		7876.45	7259.51		9351.85	8994.47			11098.1		8581.67		9887.62	9133.94	10850.5	7439.06
P25786	P25786	PSA1_HUMAN	PSMA1	Proteasome subunit alpha type-1	1	RAQSELAAHQK	RAQSELAAHQK	3	RAQSELAAHQK3	17370.6		13935.5	21255	15154.4				17852.8	17588.1	22212.7	20820.3	18003.7	16162.6	18584.3	2563.6	18871.3	15179.7
O60256	O60256	KPRB_HUMAN	PRPSAP2	Phosphoribosyl pyrophosphate synthase-associated protein 2	1	RAQSFAER	RAQSFAER	2	RAQSFAER2	28798.1				23065.3		20702	29375.2		32347.6	33917.6	29127.5	27363.9	46592.9	53156.4	28542.8		33618.4
O75122	O75122	CLAP2_HUMAN	CLASP2	CLIP-associating protein 2	1	RAQTGSGGADPTTDVSGQS	RAQTGSGGADPTTDVSGQS	2	RAQTGSGGADPTTDVSGQS2	9204.37	8485.3	8056.83	9233.94	5369.3	5220.65	9407.88	8562.34	7139.95	8550.21	7420.6	8163.69	7116.55	9584.35	7737	9838.91	9406.51	8027.09
P46779	P46779	RL28_HUMAN	RPL28	Large ribosomal subunit protein eL28	1	RASAILR	RASAILR	2	RASAILR2	50303.5	26533.4	13549.2	49689.3	22504	14553.5	46328.2	54635.5	53957.6	37879.7	65729.9	47127	44797.6	49726.8	70870.6	42214.2	50131.4	56769.5
Q15785	Q15785	TOM34_HUMAN	TOMM34	Mitochondrial import receptor subunit TOM34	1	RASAYEALEK	RASAYEALEK	2	RASAYEALEK2	47676.2	41093.4	25483.8	48065.1	40113.3	23973	45784.3	48181.3	42923.5	46771.7	46862.7	46264.7	48053.5	43591	49846.1	47272.2	48923.6	45710.1
Q9Y490	Q9Y490	TLN1_HUMAN	TLN1	Talin-1	1	RASDNLVK	RASDNLVK	2	RASDNLVK2	18569.7	9936.9	9082.39	13999.7	13030.3	6106.48	14390.6	15819.6	14111.6	13990.6	13389.3	13862.8	15161.5	14248.4	14244.7	10872.9	17088.4	15696.4
P16949	P16949	STMN1_HUMAN	STMN1	Stathmin	1	RASGQAFELILSPR	RASGQAFELILSPR	3	RASGQAFELILSPR3	35734.5	25226.6	14209.9	30331.3	8458.83		19484.8	18102.9	36035.2	13970	15695.7	18015.6	20871.9	21897.3	21752.7	16621.4	21547.5	14976.5
Q9BWF3	Q9BWF3	RBM4_HUMAN	RBM4	RNA-binding protein 4	1	RATAPVPTVGEGYGYGHESELSQASAAAR	RATAPVPTVGEGYGYGHESELSQASAAAR	4	RATAPVPTVGEGYGYGHESELSQASAAAR4	7104.01	3981.5	4370.92	6186.74	3681.3		6342.49	6599.22	3276.82	3659.3	6696.13	5718.37	5679.61	4490.97	6370.07	6056.89	5416.16	5086.67
P23526	P23526	SAHH_HUMAN	AHCY	Adenosylhomocysteinase	1	RATDVMIAGK	RATDVM(UniMod:35)IAGK	2	RATDVM(UniMod:35)IAGK2		25714.1	35612.1	17621.9								3718.15
P23526	P23526	SAHH_HUMAN	AHCY	Adenosylhomocysteinase	1	RATDVMIAGK	RATDVMIAGK	2	RATDVMIAGK2	67291.1	33504.5		58639.2	53223.1	34903.9	72206.1	72840.3	52039.6	68119.7	77434.9	68350.8	64208.4	59660.9	77242.7	66660.1	78112.3	64512.2
Q92665	Q92665	RT31_HUMAN	MRPS31	Small ribosomal subunit protein mS31	1	RATEYAPK	RATEYAPK	2	RATEYAPK2	21746.8	13283.6	10578.4	19674.1	16176.1	12686.1	20068.4	19855.8	22259.5	21803.3	18842.6	19397.6	19541.3	19554.3	18095.7	18677.3	17976.4	17681.3
Q5SW79	Q5SW79	CE170_HUMAN	CEP170	Centrosomal protein of 170 kDa	1	RATLEEHLR	RATLEEHLR	3	RATLEEHLR3	12638.4	8984.44	5341.71		7441.64	5771.87	9503.54	6705.59		8100.24	8826.27	10248.4	9079.28		9760.21	10134.3	9795.12	9539.28
Q86U86	Q86U86	PB1_HUMAN	PBRM1	Protein polybromo-1	1	RATSPSSSVSGDFDDGHHSVSTPGPSR	RATSPSSSVSGDFDDGHHSVSTPGPSR	4	RATSPSSSVSGDFDDGHHSVSTPGPSR4	4373.86	3326.04	2984.17	3344.8	2332.4	1788.49	4481.68	4190.42	2540.53	2400.91	2400	5131.75	3546.85	3287.69	2840.68	4322.94	2782.62	3774.06
O75534	O75534	CSDE1_HUMAN	CSDE1	Cold shock domain-containing protein E1	1	RATVECVK	RATVEC(UniMod:4)VK	2	RATVEC(UniMod:4)VK2	7934.4	4517.17		7718.53	6079.64	3975.27	8620.09	7129.91	8565.55	7025.85	6428.42	7749.84	8613.36	7591.19	10800.3	7964.96	9046.94	9243.92
Q9UJZ1	Q9UJZ1	STML2_HUMAN	STOML2	Stomatin-like protein 2, mitochondrial	1	RATVLESEGTR	RATVLESEGTR	2	RATVLESEGTR2								13291.7		11976.4					10166.4	16574.2	20533.5
P61981	P61981	1433G_HUMAN	YWHAG	14-3-3 protein gamma	1	RATVVESSEK	RATVVESSEK	2	RATVVESSEK2	63008.8	52437.9	40881.7	62229.4	54053	50019.5	60975.4	53816.8	53844.9	51596.9	66783.6	64722.1	55115	55085.1	61287.3	69445.3	64164.9	57719.8
P61981	P61981	1433G_HUMAN	YWHAG	14-3-3 protein gamma	1	RATVVESSEK	RATVVESSEK	3	RATVVESSEK3	4702.11		2891.51	4389.07	3269.72	2737.31	4414.56	6810.47	4781.4	4449.46	6499.8	2800.43	4462.27		3626.29	3803.44	4714.73	4590.88
Q9NSI2	Q9NSI2	SLX9_HUMAN	SLX9	Ribosome biogenesis protein SLX9 homolog	1	RATVVVGDLHPLR	RATVVVGDLHPLR	3	RATVVVGDLHPLR3	7251.56	8251.85	4247.93	6817.08	4542.75		7002.19	5752.34	5577.5	6036.33	5601.59	4811.36	6119.88	5412.64	9247.69	4274.73	6866.45	4919.32
P05023	P05023	AT1A1_HUMAN	ATP1A1	Sodium/potassium-transporting ATPase subunit alpha-1	1	RAVAGDASESALLK	RAVAGDASESALLK	2	RAVAGDASESALLK2	15681.3	19376.1	14818.4	17452.1	12173.2		21687.2	15451	12604.9	14408.7	20085	18806.8	11527.8	15448.6	13017.5	18368.5	22959.5	14144.5
P05023	P05023	AT1A1_HUMAN	ATP1A1	Sodium/potassium-transporting ATPase subunit alpha-1	1	RAVAGDASESALLK	RAVAGDASESALLK	3	RAVAGDASESALLK3	13665.6	20424.8	8309.68	13991.4	10186.7	17130.5	7097.13	6600.36	20215.4	11774	4158.21	7328.71	8438.75	14418.4	5650.4	7735.82	4690.19	18264.1
P39748	P39748	FEN1_HUMAN	FEN1	Flap endonuclease 1	1	RAVDLIQK	RAVDLIQK	2	RAVDLIQK2	187094	185470	110851	186389	175938	156715	179856	171479	199402	183095	151427	175965	204493	194363	187934	196657	191655	195624
Q6P6C2	Q6P6C2	ALKB5_HUMAN	ALKBH5	RNA demethylase ALKBH5	1	RAVIILR	RAVIILR	2	RAVIILR2				1374.84										1140.66	1229.15
Q5JTH9	Q5JTH9	RRP12_HUMAN	RRP12	RRP12-like protein	1	RAVLETIR	RAVLETIR	2	RAVLETIR2	50129.8	44884.3	30814.9	57985	38560.4	27942.9	48759.8	51915.6	53157.1	50850.7	58975	53814.2	53397.9	54700.6	58895.4	52676.7	61986.3	57182.4
Q9Y4L1	Q9Y4L1	HYOU1_HUMAN	HYOU1	Hypoxia up-regulated protein 1	1	RAVLQAAR	RAVLQAAR	2	RAVLQAAR2	4286.11			4795.66			7554.78	5126.62	7457.15	5583.39	6746.34	6510.58	4323.29	5303.9	7663.87	4617.34	4172.76	6823.59
Q13724	Q13724	MOGS_HUMAN	MOGS	Mannosyl-oligosaccharide glucosidase	1	RAVPAEGVR	RAVPAEGVR	2	RAVPAEGVR2	7376.59		3202.73				5871.29	6766.37	6368.88		8282.82	7496.27	7339.62	6695.57	8205.69	5968.2	5674.62	7410.03
Q13200	Q13200	PSMD2_HUMAN	PSMD2	26S proteasome non-ATPase regulatory subunit 2	1	RAVPLALALISVSNPR	RAVPLALALISVSNPR	3	RAVPLALALISVSNPR3	1266.14		526.681	845.674			971.217	1160	960.3	752.859	1659.29	621.323	1064.49	903.389	2104.62	609.037	671.649
Q5VTR2	Q5VTR2	BRE1A_HUMAN	RNF20	E3 ubiquitin-protein ligase BRE1A	1	RAVSQIVTVYDK	RAVSQIVTVYDK	2	RAVSQIVTVYDK2	4238.78	5366.04			5403.29	3019.15	2156.98	5958.76	5310.72	2930.61	4856.3	4800.13	5105.39	2537.12	5718.48			2853.33
P11388	P11388	TOP2A_HUMAN	TOP2A	DNA topoisomerase 2-alpha	1	RAYDIAGSTK	RAYDIAGSTK	2	RAYDIAGSTK2	56975.7	41412.1	28984	58794.6	44574	28304.4	55207.1	48545	48934.6	51345.9	60178.9	49799.1	66078.3	62376.3	65219	63543.9	65738.6	56081.4
Q9Y6A4	Q9Y6A4	CFA20_HUMAN	CFAP20	Cilia- and flagella-associated protein 20	1	RAYGTNYIETLR	RAYGTNYIETLR	3	RAYGTNYIETLR3	17103.3	21679.9	9070.86	15609.4	12658.6	11214.3	12611.3	15252.9	19066.1	10368	9842.29	13905.5	16843.3	18678.7	11469.8	10502.2	12593.3	17758.1
P49327	P49327	FAS_HUMAN	FASN	Fatty acid synthase	1	RAYLQAR	RAYLQAR	2	RAYLQAR2											11564				7761.75
P17844	P17844	DDX5_HUMAN	DDX5	Probable ATP-dependent RNA helicase DDX5	1	RCDELTR	RC(UniMod:4)DELTR	2	RC(UniMod:4)DELTR2	39856.4	35780.8	22406.3	33317.3	29141.8	15439.5	32632.1	26455.2	19532.5	24034.4	36815.8	35239.2	42908.7	37053.1	36167.1	38605.9	36867.4	37887
P04075	P04075;P09972	ALDOA_HUMAN	ALDOA	Fructose-bisphosphate aldolase A	0	RCQYVTEK	RC(UniMod:4)QYVTEK	2	RC(UniMod:4)QYVTEK2	19286.4	16451.3	9707.52	23151.1	11497.4	6099.74	19482.1	18667.1	17435.6	19116.6	20537.6	19999.8	24844.5	14046.1	16229.7	23461.4	18643.1	18046.3
P46060	P46060	RAGP1_HUMAN	RANGAP1	Ran GTPase-activating protein 1	1	RDAALAVAEAMADKAELEK	RDAALAVAEAMADKAELEK	3	RDAALAVAEAMADKAELEK3	4674.46	2071.99		2517.29			2748.48	3546.69		2230.31	4989.32	3770.88	4011.52	2957.37	3635.43	3442.52		3345.45
P55786	P55786	PSA_HUMAN	NPEPPS	Puromycin-sensitive aminopeptidase	1	RDAESIHQYLLQR	RDAESIHQYLLQR	3	RDAESIHQYLLQR3	3397.46	1965.56		3455.36	1907.85		3350.06	2157.01	2617.96	2925.33	4589.28	3480.84	3807.63	2073.09	4092.74	3422.89	3874.96	2374.91
Q9HD45	Q9HD45	TM9S3_HUMAN	TM9SF3	Transmembrane 9 superfamily member 3	1	RDAFVYAIK	RDAFVYAIK	2	RDAFVYAIK2	2049.68		1701.23	2825.74	2197.5		2237.5	2411.02	1904.65	3356.68	1820.95	2337.59	3152.1	3033.92	2737.39	2019.83	2767.41	2730.91
Q10570	Q10570	CPSF1_HUMAN	CPSF1	Cleavage and polyadenylation specificity factor subunit 1	1	RDALLLSFK	RDALLLSFK	2	RDALLLSFK2	3475.01	3198.75		3048.89	2800.32	1535.64	3377.95	2185.29	3541.61	2834.28	3146.68	2891.05	2617.25	2669.57	2811.78	1900.5	2783.69	2019.95
Q15424	Q15424	SAFB1_HUMAN	SAFB	Scaffold attachment factor B1	1	RDDAYWPEAK	RDDAYWPEAK	2	RDDAYWPEAK2	35919.8	22227.1		19064.6	34159.5	18850.9	37733.8	43273.6	37122.7	43177.2	38073.5	46523.8	44189.7	47748.3	51710.4	40270.8	49287	48455.9
Q14151	Q14151	SAFB2_HUMAN	SAFB2	Scaffold attachment factor B2	1	RDDAYWPEGK	RDDAYWPEGK	2	RDDAYWPEGK2				8020.51			10749.1	11878.9	10677.2		16573.4	15459.4		11407.8	13130.6	9847.17	8055.52	10871.9
Q96T88	Q96T88	UHRF1_HUMAN	UHRF1	E3 ubiquitin-protein ligase UHRF1	1	RDDDEPGPWTK	RDDDEPGPWTK	2	RDDDEPGPWTK2	12882.7	9264.21		9327.95	7674.19	12026.8	15974.2	17329.4	10843.3	16945.2	13743.3	17340.5	14115.3	11985.1	14032.1	15424.5	14345.4	9938.01
Q13107	Q13107	UBP4_HUMAN	USP4	Ubiquitin carboxyl-terminal hydrolase 4	1	RDDEFYK	RDDEFYK	2	RDDEFYK2	5097.44	4901.16	2891.98	6724.01		4294.8	4096.68	5230.53	4856.95	6299.51		4784.07	5657.02	6551.31	5322.41	5818.57	3845.56
P84101	P84101	SERF2_HUMAN	SERF2	Small EDRK-rich factor 2	1	RDDGLSAAAR	RDDGLSAAAR	2	RDDGLSAAAR2	91827.6	77316.3	72196.7	74322.8	71884	72407.2	75878.2	84590.2	73123.6	83458.6	91494.1	82618.5	95137.8	91452.2	94827.8	87953.5	94441.6	86710.1
P00367	P00367;P49448	DHE3_HUMAN	GLUD1	Glutamate dehydrogenase 1, mitochondrial	0	RDDGSWEVIEGYR	RDDGSWEVIEGYR	3	RDDGSWEVIEGYR3	8015.99	6327.55		7233.86	8345.12	8267.35	5053.75	5919.44	11420.1	7194.91	3949.37	6252.89	5757.64	7355.79		3898.06	4770.77	9901.84
Q15149	Q15149	PLEC_HUMAN	PLEC	Plectin	1	RDDGTGQLLLPLSDAR	RDDGTGQLLLPLSDAR	3	RDDGTGQLLLPLSDAR3	18502.9	16639.5	16321.4	17006.2	13762.2	14053.9	7123.23	10773.5	19041.5	13464.9	9097.24	10914.9	10952.7	10722.9	6687.41	11458.7	11522.2	14154.4
Q07864	Q07864	DPOE1_HUMAN	POLE	DNA polymerase epsilon catalytic subunit A	1	RDDLVERPDPVVLAFDIETTK	RDDLVERPDPVVLAFDIETTK	4	RDDLVERPDPVVLAFDIETTK4	5265.54		1957.2	4972.83			5843.59	6481.63		510.56	8776	7400.65	6248.63	1728.13	7261.17	5962.42	5030.08	4822.17
Q9ULT8	Q9ULT8	HECD1_HUMAN	HECTD1	E3 ubiquitin-protein ligase HECTD1	1	RDDPGEFR	RDDPGEFR	2	RDDPGEFR2	27357.9	27716.5	21502.6	29429.6	22294.6	20351.2	27814.8	28911.6	24342.7	31183.3	28482.3	29011.8	26996	28352.3	26884.3	25426.4	29881.4	22948.6
Q92667	Q92667	AKAP1_HUMAN	AKAP1	A-kinase anchor protein 1, mitochondrial	1	RDDSTKLELALTGGEAK	RDDSTKLELALTGGEAK	3	RDDSTKLELALTGGEAK3	4423.2	6114.2	3901.73	5720.89	4446.2	1789.51	3455.09	3504.12	3312.59	3966.95	4669.27	5643.75	4016.77	4401.18	2886.15	5748.1	4456.07	3680.21
Q96PU4	Q96PU4	UHRF2_HUMAN	UHRF2	E3 ubiquitin-protein ligase UHRF2	1	RDDVEPAPWTSEGIER	RDDVEPAPWTSEGIER	3	RDDVEPAPWTSEGIER3	6155.53	2948.17		4317.65	4913.87		6987.98	5858.54	4932.62	5547.64	6932.36	6426.43	6585.03	6598.9	6966.29	7275.8	7125.73	6741.66
Q15075	Q15075	EEA1_HUMAN	EEA1	Early endosome antigen 1	1	RDDVTLLR	RDDVTLLR	2	RDDVTLLR2	10122.9	13000.8	10956.4	11910.2	11156.9	11210.7	10754.1	10635	8996.77	15529.1	11288.1	12570.5	11671.4	13084.8	10358.6	11177.8	10470.5	11843.6
Q9NZ63	Q9NZ63	TLS1_HUMAN	C9orf78	Splicing factor C9orf78	1	RDEDADMMK	RDEDADMMK	2	RDEDADMMK2	6011.97			4479.64	4595.74	4535.35	8649.43	7085.63	5641.59	5638.83	7332.26	9196.28	7799.15	6660.13	8242.53	6463.5	7655.93	5863.4
Q9UQ49	Q9UQ49	NEUR3_HUMAN	NEU3	Sialidase-3	1	RDEDALHLVLR	RDEDALHLVLR	3	RDEDALHLVLR3	2157.43		2052.23	2497.53	1930.26		2482.28	2001.55	1812.19	1995.35	3464.95	2605.82	1819.66	2568.33	3202.03	2602.33	2450.59	1544.25
P42892	P42892	ECE1_HUMAN	ECE1	Endothelin-converting enzyme 1	1	RDEELIYHK	RDEELIYHK	3	RDEELIYHK3	4641.81	3586.81	4481.9	2756.47	4577.2	3359.74	3129.34	2551.48		3677.12	4139.62	3638.63	4005.33	4259.01	4059.55	3833.27	2847.83	2335.38
Q14258	Q14258	TRI25_HUMAN	TRIM25	E3 ubiquitin/ISG15 ligase TRIM25	1	RDEFEFLEK	RDEFEFLEK	2	RDEFEFLEK2	64660.4	56489.2	56589.1	70201.8	59744.7	45330.8	74571.9	70443.1	67516.4	67924.5	76169.3	66178.9	71020.2	45882.4	88223	74115.5	71396.9	64035.9
Q9H078	Q9H078	CLPB_HUMAN	CLPB	Mitochondrial disaggregase	1	RDEFLGR	RDEFLGR	2	RDEFLGR2	30201.3	24724.1	25581.2	37136.9	26169.4	25553.1	32916.7	37663.8	38007.4	38231.3	35768	33093.9	39303.4	37402.5	42745.5	39606.4	40638.9	35866.2
O00629	O00505;O00629	IMA3_HUMAN	KPNA4	Importin subunit alpha-3	0	RDEHLLK	RDEHLLK	2	RDEHLLK2		4062.97	3483.51	3998.1					3898.73		4547.67		3789.11	4714.17		4660.45	4502.83
P38919	P38919	IF4A3_HUMAN	EIF4A3	Eukaryotic initiation factor 4A-III	1	RDELTLEGIK	RDELTLEGIK	2	RDELTLEGIK2	280401	238530	230887	298465	280521	263134	299016	266068	296967	305904	300554	293868	317873	298872	352090	336887	382929	310508
Q92805	Q92805	GOGA1_HUMAN	GOLGA1	Golgin subfamily A member 1	1	RDEMDELEGFQQQELSK	RDEMDELEGFQQQELSK	3	RDEMDELEGFQQQELSK3	884.759						964.747	855.952	1133.69				429.851
Q92878	Q92878	RAD50_HUMAN	RAD50	DNA repair protein RAD50	1	RDEMLGLVPMR	RDEMLGLVPMR	3	RDEMLGLVPMR3	1837.86	1136.29		2072.24	2712.88	1972.22	1984.7	1825.88	2462.72	1580.75	1948.14	1671.12	2012.41	2607.16	1746.36	1526.33	2609.02	2400.04
Q96A49	Q96A49	SYAP1_HUMAN	SYAP1	Synapse-associated protein 1	1	RDENWDKEIEK	RDENWDKEIEK	3	RDENWDKEIEK3	24102.9	16355.2		19613.1	19022.1	14888.3	19086.8	26719.7	16511.1	23814.7	26495.3	29860.9	19639.7	15770.6	25412.6	19163.7	14007.6	19972.3
O75643	O75643	U520_HUMAN	SNRNP200	U5 small nuclear ribonucleoprotein 200 kDa helicase	1	RDEPTGEVLSLVGK	RDEPTGEVLSLVGK	2	RDEPTGEVLSLVGK2	21518.4	24684.3	17307.1	26920.6	19376.8	23546.3	29241.4	27115.6	21008.2	25013.9	28716.8	21415.7	18962.4	23379.7	28626.2	27266.1	26637.9	25779.3
O75643	O75643	U520_HUMAN	SNRNP200	U5 small nuclear ribonucleoprotein 200 kDa helicase	1	RDEPTGEVLSLVGK	RDEPTGEVLSLVGK	3	RDEPTGEVLSLVGK3	16424	23897.6	18924.4	20202.4	18858.9	17598.7	8612.8	11319.9	23761.9	11687.5	7895.8	14432.4	9518.34	11920.2	9076.28	9539.81	11676.4	20971.3
O75127	O75127	PTCD1_HUMAN	PTCD1	Pentatricopeptide repeat-containing protein 1, mitochondrial	1	RDEQMEPEPK	RDEQMEPEPK	2	RDEQMEPEPK2	9979.87			7124.85	8802.44		9883.7	8809.55			9387.21		8995.93	7403.82	8420.26
Q9NVV4	Q9NVV4	PAPD1_HUMAN	MTPAP	Poly(A) RNA polymerase, mitochondrial	1	RDEQPSGSVETGFEDK	RDEQPSGSVETGFEDK	3	RDEQPSGSVETGFEDK3	5740.99	2721.89	6159.24	6287.45	4917.6	3859.59	5079.73	5578.95	5613.66	3774.99	6562.98	5284.16	3624.97	3477.29	3904.4	5356.76	2283.24	3931.94
Q93034	Q93034	CUL5_HUMAN	CUL5	Cullin-5	1	RDESDINTFIYMA	RDESDINTFIYM(UniMod:35)A	2	RDESDINTFIYM(UniMod:35)A2		12752	17938.7	7622.07	3165.07
Q93034	Q93034	CUL5_HUMAN	CUL5	Cullin-5	1	RDESDINTFIYMA	RDESDINTFIYMA	2	RDESDINTFIYMA2	10738.9	7644.05		8070.59	8420.43	4844.37	9276.78	6835.25	6423.9	11657.8	7118.92	9795.86	9636.57	12123.8	7035.05	11158	8490.12	14926.6
Q5FWF5	Q5FWF5	ESCO1_HUMAN	ESCO1	N-acetyltransferase ESCO1	1	RDETKPVPVTSEVK	RDETKPVPVTSEVK	3	RDETKPVPVTSEVK3	1934.39		2535.92	1488.43	1551.42		2780.93	1502.51		2309.89	1833.19	2037.26	3429.74	2136.33	1859.7		1722.72	3036.87
Q8IZH2	Q8IZH2	XRN1_HUMAN	XRN1	5'-3' exoribonuclease 1	1	RDEYGLPSQPK	RDEYGLPSQPK	2	RDEYGLPSQPK2	2228.55	20616.7	15154.5	11311.9		31927	13929.8	22507.2			2041.01	10088.6		17730.1	12275.3	13243.7	18639
Q9BVC6	Q9BVC6	TM109_HUMAN	TMEM109	Voltage-gated monoatomic cation channel TMEM109	1	RDFAPPGQQK	RDFAPPGQQK	2	RDFAPPGQQK2	176291	164203	122678	186668	152722	115437	186337	169272	177987	193720	210930	191149	183873	177536	204603	184742	184196	181264
P04179	P04179	SODM_HUMAN	SOD2	Superoxide dismutase [Mn], mitochondrial	1	RDFGSFDK	RDFGSFDK	2	RDFGSFDK2	8792.15	7765.8		9910.73	7016.14	7741.81	9785.07	8170.28	7476.66	11141	9162.73	7150.93	8680.16	7619.29	9018.9	8749.46	9241.76	7754.28
P32969	P32969	RL9_HUMAN	RPL9	Large ribosomal subunit protein uL6	1	RDFNHINVELSLLGK	RDFNHINVELSLLGK	3	RDFNHINVELSLLGK3	8118.47		3500.58	6033.4	1719.97		11291.8	8919.42		5721.54	7281.18	5829.43	6834.13	6491.23	18036.4	5792.78	7744.06	2281.44
O60264	O60264;P28370	SMCA5_HUMAN	SMARCA5	SWI/SNF-related matrix-associated actin-dependent regulator of chromatin subfamily A member 5	0	RDFNQFIK	RDFNQFIK	2	RDFNQFIK2	12726.6	11657.8	8126.42	13323.2	11784.4	12010.7	13499.1	13264	12935.9	11388.6	15429.3	16212	13122.1	12908.1	14206.8	13348	13104.5	13141.5
P35606	P35606	COPB2_HUMAN	COPB2	Coatomer subunit beta'	1	RDFSMADK	RDFSMADK	2	RDFSMADK2	32299.5	14933.5		28683.5	26386.6	25583	30100.9	34381.2	30436.7	32560.8	35349.6	33253	31009.8	36496.6	35356.4	32491.5	35068.8	33329.1
P10253	P10253	LYAG_HUMAN	GAA	Lysosomal alpha-glucosidase	1	RDFTFNK	RDFTFNK	2	RDFTFNK2	19501				18324.4			18957.2				18232.3		19055.1			17418	18805.5
O00264	O00264	PGRC1_HUMAN	PGRMC1	Membrane-associated progesterone receptor component 1	1	RDFTPAELR	RDFTPAELR	2	RDFTPAELR2	76808.5	73970.2	54390.4	83395.3	72551.8	47917.4	100548	68905.2	96804	86510.4	99450.9	107196	88563.8	61680.8	93899.2	98018.5	101267	80199.5
O00264	O00264	PGRC1_HUMAN	PGRMC1	Membrane-associated progesterone receptor component 1	1	RDFTPAELRR	RDFTPAELRR	3	RDFTPAELRR3	12283.2	8700.62		11973.7	7933.08		11687.4	12708.9		8027.22	9615.59	9516.63		9021.03	16778.4	14498.6	11918.7	14124
Q9BVQ7	Q9BVQ7	AFG2B_HUMAN	AFG2B	ATPase family gene 2 protein homolog B	1	RDGADGFVQLDPLCASPGAAVGASR	RDGADGFVQLDPLC(UniMod:4)ASPGAAVGASR	3	RDGADGFVQLDPLC(UniMod:4)ASPGAAVGASR3	6405.43	2979.16	3277.38		2019.44	1587.61	3625.63	3567.91		3511.36	4007.98	4068.88	3692.91	2985.05	4445.55	4706.08	2721.69
Q92841	Q92841	DDX17_HUMAN	DDX17	Probable ATP-dependent RNA helicase DDX17	1	RDGWPAMCIHGDK	RDGWPAMC(UniMod:4)IHGDK	3	RDGWPAMC(UniMod:4)IHGDK3	20374.3	7767.48		15660.6	15203.2	8875.06	24243.4	21978.7	18265	23173	24479.1	22099.5	22823.2	15459	25887.8	22917.7	22261.9	22499
P17844	P17844	DDX5_HUMAN	DDX5	Probable ATP-dependent RNA helicase DDX5	1	RDGWPAMGIHGDK	RDGWPAMGIHGDK	3	RDGWPAMGIHGDK3	41678.4	10578		26010.9	27910.3	13795.8	46657.6	36378.4	30377.8	41014.1	46392.9	44389.7	41622.5	35911.9	49754.6	41098.3	44244.7	40746.8
O43707	O43707	ACTN4_HUMAN	ACTN4	Alpha-actinin-4	1	RDHALLEEQSK	RDHALLEEQSK	2	RDHALLEEQSK2	28635.3	23212.2	20642.2	43881.6	27406.4		44819.8	25595.7	39819.8	26367.4	47811.1	25720.8	44095.9	34565.5	41652.5	49165.4	51336.3	33609.6
O43707	O43707	ACTN4_HUMAN	ACTN4	Alpha-actinin-4	1	RDHALLEEQSK	RDHALLEEQSK	3	RDHALLEEQSK3	149728	120549	110607	158421	112783		194750	188027	128895	167678	200568	178166	192749	130366	196708	181714	222783	87824.5
P55072	P55072	TERA_HUMAN	VCP	Transitional endoplasmic reticulum ATPase	1	RDHFEEAMR	RDHFEEAM(UniMod:35)R	3	RDHFEEAM(UniMod:35)R3	7641.98	50342.6	100435	41996.6	5149.85			5686.34	6083.26	9130.35	8658.66	6073.46	10142.2		4663.05	10884.6	7006.32	4157.92
P55072	P55072	TERA_HUMAN	VCP	Transitional endoplasmic reticulum ATPase	1	RDHFEEAMR	RDHFEEAMR	2	RDHFEEAMR2	11464.8			12303.6			14570.4		12809.5		21119.3		14551.1	9289.27	15500.4	12692.1	13962.5
P55072	P55072	TERA_HUMAN	VCP	Transitional endoplasmic reticulum ATPase	1	RDHFEEAMR	RDHFEEAMR	3	RDHFEEAMR3	118349	71265.3		96034.8	90004.7	54411.7	112315	129462	85514.6	126167	126808	119693	106937	100453	137478	111031	125671	114276
Q05086	Q05086	UBE3A_HUMAN	UBE3A	Ubiquitin-protein ligase E3A	1	RDHIIDDALVR	RDHIIDDALVR	3	RDHIIDDALVR3	4180.75	4921.89		5477.42	3302.15		3707.11	4490.61	3978.77	5304.8	6262.57	4723.99	2109.86	4993.05	5216.3	4599.45	4550.65	4369.88
P13073	P13073	COX41_HUMAN	COX4I1	Cytochrome c oxidase subunit 4 isoform 1, mitochondrial	1	RDHPLPEVAHVK	RDHPLPEVAHVK	3	RDHPLPEVAHVK3	8643.89	4723.91		8168.52	4229.13		8051.24	7342.37	3841.16	5582.13	12778.7	6590.8	10968.6	6390.39	15039.4	8903.16	9986.81	8222.82
P13073	P13073	COX41_HUMAN	COX4I1	Cytochrome c oxidase subunit 4 isoform 1, mitochondrial	1	RDHPLPEVAHVK	RDHPLPEVAHVK	4	RDHPLPEVAHVK4	35218	26631.6	18885.6	33867.5	14183.4		34682	31657	17554.7	26905.7	38059.9	29147.5	35574.7	25848.1	47773.4	36235.2	31589.5	28345.3
Q7Z6Z7	Q7Z6Z7	HUWE1_HUMAN	HUWE1	E3 ubiquitin-protein ligase HUWE1	1	RDHVFEDSYR	RDHVFEDSYR	3	RDHVFEDSYR3	11003.5	8938.15	5947.66	12832.5	7791.5		11851.3	13347.1	7380.44	14840	11597.7	13720.6	11504.3	8789.14	17317.5	8738.33	11232.4	11342.2
P49257	P49257	LMAN1_HUMAN	LMAN1	Protein ERGIC-53	1	RDIDNLVQR	RDIDNLVQR	2	RDIDNLVQR2	7892.46			12326.8	10023.4		8817.86	9791.3	11587.6	10522.7	11372.2	11188	13580		13951.6	10391.7	5988.98	16507.3
Q96EI5	Q96EI5	TCAL4_HUMAN	TCEAL4	Transcription elongation factor A protein-like 4	1	RDIEDIPYV	RDIEDIPYV	2	RDIEDIPYV2	80547.7	77660.3	63374.8	82358.6	89894.8	72527.1	44692.1	67473.9	93949.2	73191.8	48246.3	64461.3	62925.4	72127	38584.1	52598.4	77830.4	90265.6
O00764	O00764	PDXK_HUMAN	PDXK	Pyridoxal kinase	1	RDIEDPEIVVQATVL	RDIEDPEIVVQATVL	2	RDIEDPEIVVQATVL2	10461.2	5382.98	4409.89	7974.46	5910.13	3388.08	7119.87	7065.1	7359.31	6753.34	7770.22	8098.14	7286.69	8200.18	6669.51	6678.37	6604.54	8446.92
O00231	O00231	PSD11_HUMAN	PSMD11	26S proteasome non-ATPase regulatory subunit 11	1	RDIQENDEEAVQVK	RDIQENDEEAVQVK	3	RDIQENDEEAVQVK3	16762.7	10456.2	11926.6	15905	15774.8	8664.76	11047.7	14096.1	11640.7	12428.4	9984.78	13547.2	9911.73	10333.8	10523.1	10033.5	7346.64	11076.6
Q15417	Q15417	CNN3_HUMAN	CNN3	Calponin-3	1	RDIYDQK	RDIYDQK	2	RDIYDQK2				17838.2	21569.9		21422.3	19291.1		20983.6				23775.1
Q29RF7	Q29RF7	PDS5A_HUMAN	PDS5A	Sister chromatid cohesion protein PDS5 homolog A	1	RDLALVNDQLLGFVR	RDLALVNDQLLGFVR	3	RDLALVNDQLLGFVR3	4669.11	2884.16	2116.45	2941.96			3751.38	2521.29	2327.35	3488.8	3784.3	3666.48	3694.28	3500.2	4739.95	2761.7	2564.28	3759.89
Q9P0B6	Q9P0B6	CC167_HUMAN	CCDC167	Coiled-coil domain-containing protein 167	1	RDLEAVNSR	RDLEAVNSR	2	RDLEAVNSR2		16663	19842.6	15584.4			19626.9	18839.4		18966	22978.3	17685.5		20581.3	22930.9	22172.6	24359.6	24576.1
P55060	P55060	XPO2_HUMAN	CSE1L	Exportin-2	1	RDLEGSDIDTR	RDLEGSDIDTR	2	RDLEGSDIDTR2	43481.5	43010.4	38575.1	60813.3	38595.3	23834	50650.6	49949.6	55569.4	42895.7	68911	56574.5	46789.1	49525.5	62837.7	58876.8	68948.6	57161
Q8NBS9	Q8NBS9	TXND5_HUMAN	TXNDC5	Thioredoxin domain-containing protein 5	1	RDLESLR	RDLESLR	2	RDLESLR2		2836.67	1998.28	2586.81	1701.41		2972.9	2495.78		2552.78	2624.26	3100.85	3258.72	1766.3	3440.18	2301.07	3124.99	888.271
Q9HD34	Q9HD34	LYRM4_HUMAN	LYRM4	LYR motif-containing protein 4	1	RDLGVIR	RDLGVIR	2	RDLGVIR2		3810.71					5074.58			4620.75	4810.56				2767.73	5422.78	5918.67
Q9UJX5	Q9UJX5	APC4_HUMAN	ANAPC4	Anaphase-promoting complex subunit 4	1	RDLIALANTAGEVLLHR	RDLIALANTAGEVLLHR	3	RDLIALANTAGEVLLHR3	2177.76						5297.5	1754.17		1660.84	3827.98	3112.25			4896.72	2739.46
O00571	O00571;O15523	DDX3X_HUMAN	DDX3X	ATP-dependent RNA helicase DDX3X	0	RDLMACAQTGSGK	RDLMAC(UniMod:4)AQTGSGK	3	RDLMAC(UniMod:4)AQTGSGK3	5175.36			3867.42	4152.29	3517.04	3419.9	5048.36	5729.23	2740.06	3354.76	4922.49	3312.89	5108.95	3023.7	3415.16	3547.27	5100.26
O43175	O43175	SERA_HUMAN	PHGDH	D-3-phosphoglycerate dehydrogenase	1	RDLPLLLFR	RDLPLLLFR	2	RDLPLLLFR2	2014.24											1322.05
O75151	O75151	PHF2_HUMAN	PHF2	Lysine-specific demethylase PHF2	1	RDLSFLLDKK	RDLSFLLDKK	3	RDLSFLLDKK3		8365						6840.83		7748.19			6482.53		4879.9
O00267	O00267	SPT5H_HUMAN	SUPT5H	Transcription elongation factor SPT5	1	RDNELIGQTVR	RDNELIGQTVR	2	RDNELIGQTVR2				35089.3			35727.8	28842.2	32098	39395.6	27513.1		32146		39120.1	36856.7	34962.6
O00267	O00267	SPT5H_HUMAN	SUPT5H	Transcription elongation factor SPT5	1	RDNELIGQTVR	RDNELIGQTVR	3	RDNELIGQTVR3	9745.48	13738.7	6323.92	10887.9	8226.02	14628.2	6014.88	8418	13721	8587.46	4928.21	7486.82	6711.36	8752.43	4170	6657.21	5193.41	11764.4
Q92796	Q92796	DLG3_HUMAN	DLG3	Disks large homolog 3	1	RDNEVDGQDYHFVVSR	RDNEVDGQDYHFVVSR	3	RDNEVDGQDYHFVVSR3	7613.98	4607.66	3652.36	5606.69	2620.87	3486.84	4195.31	4368.34	3192.05	4322.97	5603.02	5418.53	3823.38	3617.75	5063.56	3879.3	3231.96	4660.46
P49736	P49736	MCM2_HUMAN	MCM2	DNA replication licensing factor MCM2	1	RDNNELLLFILK	RDNNELLLFILK	2	RDNNELLLFILK2	13732.9	12122.8		10410.6	7263.06		10243.9	7686.21	8658.96	8971.79	9770.99	8032.03	7402	7978.17	10064.9	8614.98	10579.3	7344.44
P49736	P49736	MCM2_HUMAN	MCM2	DNA replication licensing factor MCM2	1	RDNNELLLFILK	RDNNELLLFILK	3	RDNNELLLFILK3	4268.1	2418.74		2809.05			2903.7	3297.29		1913.52		3271		1552.38	2797.42		2980.04
O14654	O14654	IRS4_HUMAN	IRS4	Insulin receptor substrate 4	1	RDNQFDSPK	RDNQFDSPK	2	RDNQFDSPK2	45567.7	45573.8	34257.4	50061.9	40360.7	23045.6	52092.9	51411.3	48776	47885.4	48556.7	50875.3	43104	49738.7	54386	49532.7	52852.1	48876.2
P08708	P08708	RS17_HUMAN	RPS17	Small ribosomal subunit protein eS17	1	RDNYVPEVSALDQEIIEVDPDTK	RDNYVPEVSALDQEIIEVDPDTK	3	RDNYVPEVSALDQEIIEVDPDTK3	140788	96476	73808.8	137426	99961	7661.73	92268.2	124413	69184.4	101521	112665	130088	122480	107250	95579.9	115686	97546	104535
P11388	P11388	TOP2A_HUMAN	TOP2A	DNA topoisomerase 2-alpha	1	RDPALNSGVSQKPDPAK	RDPALNSGVSQKPDPAK	3	RDPALNSGVSQKPDPAK3	65300.1	55235.5	46625.5	62997.5	55445.2	35456.7	59074.9	46716.7	50066.6	58382.5	61983.1	56697.5	58478.7	51172.2	52026.1	64669.2	61963.3	50303.6
Q14160	Q14160	SCRIB_HUMAN	SCRIB	Protein scribble homolog	1	RDPAPPGLR	RDPAPPGLR	2	RDPAPPGLR2	13926.1		14662.9	18031	12389.9	9312.55	16859.9	18321.5	15694.1	20100.9	20348.8	17707.4	19231.8	15794.9	21698.4	19237.9	19989.5	15824
Q9UBF8	Q9UBF8	PI4KB_HUMAN	PI4KB	Phosphatidylinositol 4-kinase beta	1	RDPEDPSAVALKEPWQEK	RDPEDPSAVALKEPWQEK	3	RDPEDPSAVALKEPWQEK3	6118.42			4163.68			3184.77	3230.92		5719.66	4995.14	3864.74			5717.39	3325.25	4963.14	4888.05
Q8N3U4	Q8N3U4	STAG2_HUMAN	STAG2	Cohesin subunit SA-2	1	RDPEEDGMMK	RDPEEDGMMK	2	RDPEEDGMMK2	15585.6	8092.99		11227.5	17037.5	13440.7	22770.6	24531.7	17764.9	27102.8	28723.9	27348.6	30998.4	21212	27963.6	19182.9	22532.7	23702.8
Q8N3U4	Q8N3U4	STAG2_HUMAN	STAG2	Cohesin subunit SA-2	1	RDPEEDGMMKR	RDPEEDGMMKR	3	RDPEEDGMMKR3	3935.11			2221.05	2534.63		3545.19	4185.45	1624.39	3000.78	4384.42	2798.4	2718.42	2123.07	3375.32	3259.6	1789.63	2679.56
Q2NL82	Q2NL82	TSR1_HUMAN	TSR1	Pre-rRNA-processing protein TSR1 homolog	1	RDPGNTEPVK	RDPGNTEPVK	2	RDPGNTEPVK2	33759.8	38423.6	27640.7	38086.1	31766.5	20848.2	39233.5	43877.5	41346.7	43124.3	42707.4	35274.6	40524.8	42739.6	44524.5	43976.7	36493.4	40220.2
Q00610	P53675;Q00610	CLH1_HUMAN	CLTC	Clathrin heavy chain 1	0	RDPHLACVAYER	RDPHLAC(UniMod:4)VAYER	3	RDPHLAC(UniMod:4)VAYER3	71158.3	54145.2	33406.7	70965.2	43508.8	25310.8	68016.1	65228.3	50633.7	54117.8	68900.6	64249.3	64888.5	66001.4	69553.9	71907.2	70970	60200.9
Q9BTZ2	Q9BTZ2	DHRS4_HUMAN	DHRS4	Dehydrogenase/reductase SDR family member 4	1	RDPLANK	RDPLANK	2	RDPLANK2	6473.69				6728.68			6374.32	7509.53	6740.54	11841.3		8129.07	8618.79		6470.1		11255.4
Q7L5D6	Q7L5D6	GET4_HUMAN	GET4	Golgi to ER traffic protein 4 homolog	1	RDPMYNEYLDR	RDPMYNEYLDR	3	RDPMYNEYLDR3	10392	5471.04		4509.93	7070.44	7545.87	7967.19	10022.8	10667	12660	8618.23	10768.9	11893	5804.01	9412.43	8469.21	11098	10073.1
Q9NQ50	Q9NQ50	RM40_HUMAN	MRPL40	Large ribosomal subunit protein mL40	1	RDPNLFPFEK	RDPNLFPFEK	2	RDPNLFPFEK2	41759.3	34239.8	31841.4	45298	42561.5	28290.8	40836	44204.1	46183.6	42498	50201.4	39091.5	47633.3	37868.5	48985.8	47227.6	46886.7	47911
Q9UHR5	Q9UHR5	S30BP_HUMAN	SAP30BP	SAP30-binding protein	1	RDPQELVASFSER	RDPQELVASFSER	3	RDPQELVASFSER3	5031.26	8013.59	9305.86	5558.57	7610.32	9547.67	3269.08	4884.49	7451.2	5389.44	4231.97	6283.17	5394.12	7854.27	3284.54	4086.41	4073.21	5463.62
Q66K14	Q66K14	TBC9B_HUMAN	TBC1D9B	TBC1 domain family member 9B	1	RDPSLPYLEQYR	RDPSLPYLEQYR	3	RDPSLPYLEQYR3	3888.38	3122.19		4632.22	5191.4			3924.52	6872.96	6689.21	3487.59	4754.72	6807.97	4075.11		8040.02	4807.92	4627.34
Q12789	Q12789	TF3C1_HUMAN	GTF3C1	General transcription factor 3C polypeptide 1	1	RDPVALEDVYPIHMILENK	RDPVALEDVYPIHMILENK	3	RDPVALEDVYPIHMILENK3	10637	2925.58		7416.51	4192.63		12685.6	11896.8	4168.77	9422.41	14614	11986.7	11528.3	8030.03	18683.7	14005	11127	9928.26
Q9HCD5	Q9HCD5	NCOA5_HUMAN	NCOA5	Nuclear receptor coactivator 5	1	RDPYGFGDSR	RDPYGFGDSR	2	RDPYGFGDSR2	20363.8	25632.8	19904.4			14585.8		22223	19362.2	22037.7	24473.1	26310.9		19569.2	28496.7		23117.8	16130
P12814	P12814	ACTN1_HUMAN	ACTN1	Alpha-actinin-1	1	RDQALTEEHAR	RDQALTEEHAR	3	RDQALTEEHAR3	196135	176062	143593	181488	167479	103949	195604	186637	184881	198285	204930	196691	168174	143766	179250	190488	182172	153520
P33176	P33176	KINH_HUMAN	KIF5B	Kinesin-1 heavy chain	1	RDQDNMQAELNR	RDQDNM(UniMod:35)QAELNR	3	RDQDNM(UniMod:35)QAELNR3		19965.1	41845.5	14241.4	2318.84		3743.29					4046.94	3131.48	2330.53	1676.8	3264.1
P33176	P33176	KINH_HUMAN	KIF5B	Kinesin-1 heavy chain	1	RDQDNMQAELNR	RDQDNMQAELNR	3	RDQDNMQAELNR3	24876.1	15792.9		21430.2	22461.2	16398.7	24690.5	26203.8	20698.2	25181.1	26141.1	27597.7	23790.6	24242.9	24808.8	25290.7	22542.8	24802.1
Q567U6	Q567U6	CCD93_HUMAN	CCDC93	Coiled-coil domain-containing protein 93	1	RDQLNDQYLELLEK	RDQLNDQYLELLEK	3	RDQLNDQYLELLEK3	20867.3	17356.7	5101.42	13685.3	14985.9	9456.71	10966.2	14400.1	19566.6	13826	10381.4	16955.1	22003.4	20745.9	14130.1	17982	8956.14	18580.2
Q9Y520	Q9Y520	PRC2C_HUMAN	PRRC2C	Protein PRRC2C	1	RDQMEGSPNSSESFEHIAR	RDQMEGSPNSSESFEHIAR	3	RDQMEGSPNSSESFEHIAR3	4184.37	3632.07		6624.54	5077.18	4384.31	7743.28	8326.2	6689.82	6340.1	8040.51	7235.31	7121.48	5858.57	8348.55	9659.23	8247.68	7623.86
Q9Y520	Q9Y520	PRC2C_HUMAN	PRRC2C	Protein PRRC2C	1	RDQMEGSPNSSESFEHIAR	RDQMEGSPNSSESFEHIAR	4	RDQMEGSPNSSESFEHIAR4	3027.54			2271.53	2527.88	2012.87	3019.07	3321.13	3026.94	1607.18	1877.88	3289.66	2221.42	1506.26	2173.36	3509.49	2180.88
P43243	P43243	MATR3_HUMAN	MATR3	Matrin-3	1	RDSFDDR	RDSFDDR	2	RDSFDDR2	5253.53	8709.25	5577.21	8010.78			9596.91	9704.4	8375.85	8990.21	9727.55	9911.3	10544.5	9475.46	10449	10054.2	9321.9	10005.2
P43243	P43243	MATR3_HUMAN	MATR3	Matrin-3	1	RDSFDDRGPSLNPVLDYDHGSR	RDSFDDRGPSLNPVLDYDHGSR	4	RDSFDDRGPSLNPVLDYDHGSR4	13075.8			9560.07			14624.1	12002.7		9433.42	13510.1	10525.7	13168.4		17506.4	9966.16	7807.96	3724.09
O14579	O14579	COPE_HUMAN	COPE	Coatomer subunit epsilon	1	RDSIVAELDR	RDSIVAELDR	3	RDSIVAELDR3	7014.27	12022.4		11398.4		8468.96	4430.07		14831.8	8372.93				5942.13		4142.56		10081.9
O75937	O75937	DNJC8_HUMAN	DNAJC8	DnaJ homolog subfamily C member 8	1	RDSVLTSK	RDSVLTSK	2	RDSVLTSK2	10020.9	9031.32		11150.1	8725.86	6987.19	9959.93	8166.49	10117	9121.2		7671.24		10630.7	9987.79	9793.75	10188.5
P51532	P51532	SMCA4_HUMAN	SMARCA4	Transcription activator BRG1	1	RDTALETALNAK	RDTALETALNAK	2	RDTALETALNAK2	23042.3	17153.3	14928.1	24922.4	16206.8	10988.2	23602.7	21878.5	15111	21499	25626.2	22455.7	23978.5	24948.9	27922	26914.3	29014.3	21213.3
P61019	P61019	RAB2A_HUMAN	RAB2A	Ras-related protein Rab-2A	1	RDTFNHLTTWLEDAR	RDTFNHLTTWLEDAR	3	RDTFNHLTTWLEDAR3	4140.65			4102.99			5689.61	5330.72		4366.56	7650.9	7020.84	5144.81	3987.62	10227.8	5676.96	4423.94	3336.26
Q14315	Q14315	FLNC_HUMAN	FLNC	Filamin-C	1	RDTVEVALEDKGDSTFR	RDTVEVALEDKGDSTFR	3	RDTVEVALEDKGDSTFR3	5276.81	5836.59	4093.2	7000.63	4253.84	2819.49	4724.8	5275.08	4010.91	4112.45	6594.16	6500.42	4863.92	4487.67	4228.65	5472.06	4440.57	3588.95
P48643	P48643	TCPE_HUMAN	CCT5	T-complex protein 1 subunit epsilon	1	RDVDFELIK	RDVDFELIK	2	RDVDFELIK2	105917	93403.7	81338.5	126180	114737	90821.4	136286	133945	125564	118152	133206	132695	134191	121467	188231	139902	161299	129186
P48643	P48643	TCPE_HUMAN	CCT5	T-complex protein 1 subunit epsilon	1	RDVDFELIKVEGK	RDVDFELIKVEGK	3	RDVDFELIKVEGK3	18200.3	13200.9	11244.3	19864.8	14517.3	9876.58	9749.08	13756	8305.33	8712.85	14813.2	10536.8	12459.7	13571.1	16576.4	12941.4	14436.6	11436.4
P24928	P24928	RPB1_HUMAN	POLR2A	DNA-directed RNA polymerase II subunit RPB1	1	RDVFLER	RDVFLER	2	RDVFLER2	8303.19																6811.67
Q8TEM1	Q8TEM1	PO210_HUMAN	NUP210	Nuclear pore membrane glycoprotein 210	1	RDVLDLR	RDVLDLR	2	RDVLDLR2	10360.3	7539.21		10944	8443.28	7220.43	10959.7	8819.12	10762.4	10267	9292.02	10332.3	9582.01	11213.6	8875.64	9141.4	10297.1	10795.8
Q9BTE3	Q9BTE3	MCMBP_HUMAN	MCMBP	Mini-chromosome maintenance complex-binding protein	1	RDVLPLGK	RDVLPLGK	2	RDVLPLGK2	7883.73		7207.93	9364.78	6938.54	5528.7	8927.54	7518.56			10483.1	10695.2	7346.07	8926.71	10710.5	9022.43	10968.2	9498.59
Q13838	O00148;Q13838	DX39B_HUMAN	DDX39B	Spliceosome RNA helicase DDX39B	0	RDVQEIFR	RDVQEIFR	2	RDVQEIFR2	183710	198199	153667	216951	172061	148116	208642	192072	182798	208185	215292	219008	219200	189867	215789	212338	224176	196678
Q9UNN5	Q9UNN5	FAF1_HUMAN	FAF1	FAS-associated factor 1	1	RDVTQLDPNK	RDVTQLDPNK	2	RDVTQLDPNK2	79131.5	79801.2	46478.3	86468.5	73640.2	60439.3	84885.3	81847	85031.3	77987.2	94261.5	83956.3	94233.1	83734.7	98563.2	101557	104403	89755.1
P38159	P38159;Q96E39	RBMX_HUMAN	RBMX	RNA-binding motif protein, X chromosome	0	RDVYLSPR	RDVYLSPR	2	RDVYLSPR2	24519.1		18875.2	29575.5	13897.5	12965.6	22027.9	21357.3	26436.9	27590	23107.6	25061	27553.8	24871.9	34442.3	24137.3	30427.2	25941.9
P09884	P09884	DPOLA_HUMAN	POLA1	DNA polymerase alpha catalytic subunit	1	RDWCDLAK	RDWC(UniMod:4)DLAK	2	RDWC(UniMod:4)DLAK2	4876.64	2459.49					4445.51	3415.98	3248.92	4689.04	4474.87	3962.49	2835.03	2904.14	5085.66	3788.07	3757.77	4463.75
P61978	P61978	HNRPK_HUMAN	HNRNPK	Heterogeneous nuclear ribonucleoprotein K	1	RDYDDMSPR	RDYDDM(UniMod:35)SPR	3	RDYDDM(UniMod:35)SPR3			12706.4	7669.57
P61978	P61978	HNRPK_HUMAN	HNRNPK	Heterogeneous nuclear ribonucleoprotein K	1	RDYDDMSPR	RDYDDMSPR	2	RDYDDMSPR2	71260.8	41994.8		62644.1	51562.4	33581	71718	74636.1	61412.1	78022.7	90056.7	81722	78138.6	76376.4	97455.3	80953	77419.7	78016.5
P62280	P62280	RS11_HUMAN	RPS11	Small ribosomal subunit protein uS17	1	RDYLHYIR	RDYLHYIR	3	RDYLHYIR3	31748.8	36548.6	27445.4	37173.7	23528.3	15084	29591.6	27670.6	28052.6	29164.2	26887.8	29348.9	30201.4	21340.8	52256.1	22466.6	29269.9	39413.9
Q9HDC9	Q9HDC9	APMAP_HUMAN	APMAP	Adipocyte plasma membrane-associated protein	1	RDYLLLVMEGTDDGR	RDYLLLVM(UniMod:35)EGTDDGR	3	RDYLLLVM(UniMod:35)EGTDDGR3		3089.75	16848.4
Q9HDC9	Q9HDC9	APMAP_HUMAN	APMAP	Adipocyte plasma membrane-associated protein	1	RDYLLLVMEGTDDGR	RDYLLLVMEGTDDGR	3	RDYLLLVMEGTDDGR3	27251.6	12137.2		20546	18083.2	6960.9	23987.8	26170	9372.88	24005.8	24095.1	25941.2	24300.6	19833.1	27280.4	27108.4	22976.7	21188.5
Q7KZF4	Q7KZF4	SND1_HUMAN	SND1	Staphylococcal nuclease domain-containing protein 1	1	READGSETPEPFAAEAK	READGSETPEPFAAEAK	3	READGSETPEPFAAEAK3	4145.3	3925.26		4630.59	3690.26	2998.51	3377.59	2974.72	4990	4154.62	4492.17	4647.39	3545.45	3978.75	3325.49	2461.32	3019.59	4146.79
Q9BVC6	Q9BVC6	TM109_HUMAN	TMEM109	Voltage-gated monoatomic cation channel TMEM109	1	REAPVDVLTQIGR	REAPVDVLTQIGR	3	REAPVDVLTQIGR3	10788.3	10606.9	9179.34	7980.33	11114.3	8909.42	12543.9	10112.3	13198.1	11020	11730.7	11198.7	10985.4	12791	9787.23	12930.7	10752.9	12349.3
P33993	P33993	MCM7_HUMAN	MCM7	DNA replication licensing factor MCM7	1	REAWASK	REAWASK	2	REAWASK2										451317		426035					81817.2
Q8WWH5	Q8WWH5	TRUB1_HUMAN	TRUB1	Pseudouridylate synthase TRUB1	1	REDDVIK	REDDVIK	2	REDDVIK2	29590.8	24981.8		24347	31819.9	24301	26156.3	28451.2	30236.4	27522.4	26750.9	29231.5	30512.9	28448.8	30273.6	28463.9	31593.3	30323.6
Q01780	Q01780	EXOSX_HUMAN	EXOSC10	Exosome complex component 10	1	REDESYGYVLPNHMMLK	REDESYGYVLPNHM(UniMod:35)M(UniMod:35)LK	3	REDESYGYVLPNHM(UniMod:35)M(UniMod:35)LK3			28779.5
Q01780	Q01780	EXOSX_HUMAN	EXOSC10	Exosome complex component 10	1	REDESYGYVLPNHMMLK	REDESYGYVLPNHM(UniMod:35)MLK	3	REDESYGYVLPNHM(UniMod:35)MLK3		5209.03		7837.48			1978.89			3515.5			3637.48		2370.2	3779.92	2223.81	3199.94
Q01780	Q01780	EXOSX_HUMAN	EXOSC10	Exosome complex component 10	1	REDESYGYVLPNHMMLK	REDESYGYVLPNHMMLK	3	REDESYGYVLPNHMMLK3	33396.4	11139		19211.8	19300.3	3675.26	38025	40181.4	17297.7	34539	47218.5	37640.6	33724.8	31482.1	51393.7	41078.6	39569.4	34025
Q9H0W8	Q9H0W8	SMG9_HUMAN	SMG9	Nonsense-mediated mRNA decay factor SMG9	1	REDFCPR	REDFC(UniMod:4)PR	2	REDFC(UniMod:4)PR2				4636.11			4941.24	6091.27		4818.74	6602.38	5529.96				4479.29
O94782	O94782	UBP1_HUMAN	USP1	Ubiquitin carboxyl-terminal hydrolase 1	1	REDFQDISVPVQEDELSK	REDFQDISVPVQEDELSK	3	REDFQDISVPVQEDELSK3					1981.92	2508.4		2677.24			1812.99		2277.08		2070.23	2310.09	1655.81
Q9Y4P3	Q9Y4P3	TBL2_HUMAN	TBL2	Transducin beta-like protein 2	1	REDGGYTFTATPEDFPKK	REDGGYTFTATPEDFPKK	3	REDGGYTFTATPEDFPKK3	10967	8857.65		12452.8	5993.87	6290.74	11068.6	13725	7384.27	14351.1	9974.35	12042.4	10143.9	9066.22	10962.6	9845.84	9429.07	8881.51
Q8N806	Q8N806	UBR7_HUMAN	UBR7	Putative E3 ubiquitin-protein ligase UBR7	1	REDIQQFFEEFQSK	REDIQQFFEEFQSK	3	REDIQQFFEEFQSK3	8353.83	6522.62	4741.55	10796	4302.83	4211.03	9768.68	10340.1	8096.78	8451.59	13317.2	10073.6	11310.5	9800.1	16078	13734.7	14130.6	9597.25
P12081	P12081	HARS1_HUMAN	HARS1	Histidine--tRNA ligase, cytoplasmic	1	REDLVEEIK	REDLVEEIK	2	REDLVEEIK2	163376	175729	149367	169177	155459	153383	185240	163819	166145	177195	193477	166736	168684	154503	164566	173180	174091	160536
P12081	P12081	HARS1_HUMAN	HARS1	Histidine--tRNA ligase, cytoplasmic	1	REDLVEEIKR	REDLVEEIKR	3	REDLVEEIKR3	66791.9	67830.3	57410	74131	66494.5	55531.8	62982.8	71389.9	67723.8	68160.7	74407.3	71670	63390.2	57432.3	66410.8	65928.1	64785.1	65126.3
P12268	P12268	IMDH2_HUMAN	IMPDH2	Inosine-5'-monophosphate dehydrogenase 2	1	REDLVVAPAGITLK	REDLVVAPAGITLK	2	REDLVVAPAGITLK2	116723	86592.8	51750.4	82361.8	55846.8	65918.1	91931.3	94557	70941.8	81245.6	102970	95419.3	110502	107655	196049	123592	88454.7	87707.7
P12268	P12268	IMDH2_HUMAN	IMPDH2	Inosine-5'-monophosphate dehydrogenase 2	1	REDLVVAPAGITLK	REDLVVAPAGITLK	3	REDLVVAPAGITLK3	434774	487979	378573	487135	463732	393224	372686	399383	497394	388176	407119	383867	447427	472063	367809	372114	501776	536564
Q9NWH9	Q9NWH9	SLTM_HUMAN	SLTM	SAFB-like transcription modulator	1	REDPSFER	REDPSFER	2	REDPSFER2	33513.1	34075.2	25503.4	38351.3	29605.3	24473.8	27916	38005	35959.4	34707.8	38080.8	40497.4	36268.9	33853.6	37136.7	34046.4	38878.9	34234.4
Q9BVS4	Q9BVS4	RIOK2_HUMAN	RIOK2	Serine/threonine-protein kinase RIO2	1	REDTLDVEVSASGYTK	REDTLDVEVSASGYTK	3	REDTLDVEVSASGYTK3	9509.64	12268.9	8378.81	15333.9	5830.42	7166.48	7693.73	6644.31	9531.37	9735.12	3044.46	8623.87	10328.2	9148.81	3072.95	5326.74	4905.89	10355.6
Q8WVM7	Q8WVM7	STAG1_HUMAN	STAG1	Cohesin subunit SA-1	1	REDVWLPLISYR	REDVWLPLISYR	3	REDVWLPLISYR3	3180.88			1923.54			3405.68	3027.18		2874.2	4697.92	3104.95	6762.88		6273.3	1991.09	3662.71	4856.95
Q8N3U4	Q8N3U4	STAG2_HUMAN	STAG2	Cohesin subunit SA-2	1	REDVWLPLMSYR	REDVWLPLMSYR	3	REDVWLPLMSYR3	10058.5			5283.01	5623.36	1249.12	8632.99	7209.13	5176.82	6627.08	10343.2	10227.2	7777.71	7332.71	9688.18	7779.57	6654.29	7671.2
Q9Y3Z3	Q9Y3Z3	SAMH1_HUMAN	SAMHD1	Deoxynucleoside triphosphate triphosphohydrolase SAMHD1	1	REDYESLPK	REDYESLPK	2	REDYESLPK2	12831	13880	15357.9	12356.3	12743.8	10768.6	9802.39	12420.1	9167.83	11787.6	13548.6	11479.1	12117.3	10352.4	12812.9	13864.4	12671.4	12031.2
Q86TU7	Q86TU7	SETD3_HUMAN	SETD3	Actin-histidine N-methyltransferase	1	REDYFPDLMK	REDYFPDLMK	2	REDYFPDLMK2	26125.7	13743.4		19349.9	22343.5	18679.4	28595.3	26760.5	22255.3	25538.3	29718.8	30748.7	27074.1	28228.5	33512.1	25245.4	31073.1	26757.3
Q86TU7	Q86TU7	SETD3_HUMAN	SETD3	Actin-histidine N-methyltransferase	1	REDYFPDLMK	REDYFPDLMK	3	REDYFPDLMK3	3256.87					1355.67	1498.7	2352.27	3542.11	2608.03	2398.2	2016.18	2384.69	1521.07	2538.86		2186.37	2250.45
O95298	O95298;E9PQ53	NDUC2_HUMAN	NDUFC2	NADH dehydrogenase [ubiquinone] 1 subunit C2	0	REDYLYAVR	REDYLYAVR	2	REDYLYAVR2		15449.2	12252.5	18928	17190.9	19369.5	16036.6	13466.1	18403.2	16995.8	15377.4	19274.4	16156.2	13669	16573.6	16878.9	14186.3	17456.1
Q7Z6E9	Q7Z6E9	RBBP6_HUMAN	RBBP6	E3 ubiquitin-protein ligase RBBP6	1	REDYVGGQSHR	REDYVGGQSHR	3	REDYVGGQSHR3	6529.06	7990.53	4270.57	5396.55	2872.02		6808.59	5509.4	4265.66	6215.86	7449.78	8682	7443.26	6538.55	5390.13	6754.8	3072.58	6309.45
Q15149	Q15149	PLEC_HUMAN	PLEC	Plectin	1	REEAAVDAQQQK	REEAAVDAQQQK	3	REEAAVDAQQQK3	6332.4	7777.87	6677.87	7618.79	5730.33	4799.04	6016.43	5411.77	5704.56	7749.49	7952.56	5169.54	5502.8	5980.9	4026.51	6566.24	4635.72	3687.86
Q9BUP0	Q9BUP0	EFHD1_HUMAN	EFHD1	EF-hand domain-containing protein D1	1	REEAEESGPQLAPLGAPAPEPKPEPEPPAR	REEAEESGPQLAPLGAPAPEPKPEPEPPAR	4	REEAEESGPQLAPLGAPAPEPKPEPEPPAR4	6016.79			7466.38			4099.61	6100.89		3972.61	6548.8	6660.18	6294	2782.84	4562.71		5715.57	2982.53
Q5BJF6	Q5BJF6	ODFP2_HUMAN	ODF2	Outer dense fiber protein 2	1	REEAIHQSQLR	REEAIHQSQLR	3	REEAIHQSQLR3	8571.4	3951.49	5273.67	9344.52	5640.9		6951.75	5273.14		5349.73	6699.45	5612.32	8514.19	6688.22	8454.39	8238.94	7381.78	7509.53
C4AMC7;Q6VEQ5	A8K0Z3;C4AMC7;Q6VEQ5	WASH2_HUMAN;WASH3_HUMAN	WASH2P;WASH3P	Putative WAS protein family homolog 3	0	REEAVQQMADALQYLQK	REEAVQQMADALQYLQK	3	REEAVQQMADALQYLQK3	10913.5	7741.68		7602.95	5875.34	2931.18	6010.8	9222.69	9396.37	10428	9769.01	8417.43	6217.44	10929.6	9407.81	9613.57	10570.8	11583.1
Q96A65	Q96A65	EXOC4_HUMAN	EXOC4	Exocyst complex component 4	1	REEEEDFIR	REEEEDFIR	2	REEEEDFIR2	25262.2	13581.8	23560.3	28966.1	23125.9	28076.9	19885.4	25236.6	19259.3	20929.4	26882.5	28352.3	23903.1	20359.7	19308.5	16927.7	18611.5	19936.7
Q01831	Q01831	XPC_HUMAN	XPC	DNA repair protein complementing XP-C cells	1	REEEEEDAFEDEKPPKK	REEEEEDAFEDEKPPKK	4	REEEEEDAFEDEKPPKK4	2462.9						1282.7	2579.1	1841.87	1734.75	2852.76	3284.45	2360.57	2940.04	3678.72	3444.3	1702.69	3603.64
P62316	P62316	SMD2_HUMAN	SNRPD2	Small nuclear ribonucleoprotein Sm D2	1	REEEEFNTGPLSVLTQSVK	REEEEFNTGPLSVLTQSVK	3	REEEEFNTGPLSVLTQSVK3	604790	493930	324426	601350	511536	161281	499719	584513	506998	566218	619670	572559	594210	520962	700365	597040	666514	638047
Q96T88	Q96T88	UHRF1_HUMAN	UHRF1	E3 ubiquitin-protein ligase UHRF1	1	REEEEQQEGGFASPR	REEEEQQEGGFASPR	3	REEEEQQEGGFASPR3	6023.93	7908.08	10177.7	4962.14	4986.86	5017.42		5299.34	5552.31	4453.77	4968.44	4343.05	3555.43	2987.27	1665.1	3495.07		5678.93
Q8IY18	Q8IY18	SMC5_HUMAN	SMC5	Structural maintenance of chromosomes protein 5	1	REEEIEQLTEELKGK	REEEIEQLTEELKGK	3	REEEIEQLTEELKGK3	2361.37			1782.87					1863.08		2388.71	1655.21		1200.73	2097.59		1343.32
P23246	P23246	SFPQ_HUMAN	SFPQ	Splicing factor, proline- and glutamine-rich	1	REEEMMIR	REEEMMIR	2	REEEMMIR2	68086.8	17830.2		37388.1	65326.6	62932.6	80805	80466.2	66192.8	74038.7	81398.1	81136.9	76557.1	68287	95243.7	80848.9	83284.1	77964.2
Q8N9M1	Q8N9M1	CS047_HUMAN	C19orf47	Uncharacterized protein C19orf47	1	REEESLAVPAK	REEESLAVPAK	2	REEESLAVPAK2	5558.7	5541.38		6159.59	5359.74	7143.47	10681.1	9298.16	7873.17	6888.65	12922.5	10464.8	12106.6	8535.25	12210.9	13303.3	8943.57	11017.3
Q9UMR2	Q9NUU7;Q9UMR2	DD19B_HUMAN	DDX19B	ATP-dependent RNA helicase DDX19B	0	REEETLDTIK	REEETLDTIK	2	REEETLDTIK2	22289.3	30318.7	25021.5	34042	26793.3	39047.8	31652.4	30773	34710.2	30998.7	41524.7	38490.1	31742.4	30636.9	34403.2	36374.9	33491.3	34791.3
O43663	O43663	PRC1_HUMAN	PRC1	Protein regulator of cytokinesis 1	1	REEFVSIK	REEFVSIK	2	REEFVSIK2	21633.5	29636.8	20395.9	25840.3	21579.8	29807.9	28491.1	25333.8	24396.5	25498.4	25922.9	26650	31429.5	27852.4	27044	31671	28972.8	28610
O43663	O43663	PRC1_HUMAN	PRC1	Protein regulator of cytokinesis 1	1	REEFVSIKR	REEFVSIKR	3	REEFVSIKR3	13295.1	12136.1	8098.52	13621.6	8898.57	6696.59	9004.58	8264.92	6896.13	7257.38	9809.7	8795.07	10307.1	6978.63	10346.3	8765.71	6917.95	7422.21
O75643	O75643	U520_HUMAN	SNRNP200	U5 small nuclear ribonucleoprotein 200 kDa helicase	1	REEGWWVVIGDAK	REEGWWVVIGDAK	3	REEGWWVVIGDAK3	15204.8	5108.15		10041.8	7192.96	5043.61	13895.7	16624.7	8553.92	13105.3	16617.2	15471.7	14224.3	13945.1	23503.3	14394.6	13927.6	15027.1
Q6ULP2	Q6ULP2	AFTIN_HUMAN	AFTPH	Aftiphilin	1	REEHLSEEAIK	REEHLSEEAIK	3	REEHLSEEAIK3	6283.24	6472.25	5294.75	5820.36	6286.48	4140.58	6383.29	5834.5	6913.36	6210.27	7363.3	5925.94	7412.2	5678.91	6609.1	6341.16	6232.47	7002.06
Q99700	Q99700	ATX2_HUMAN	ATXN2	Ataxin-2	1	REEIMESILFK	REEIM(UniMod:35)ESILFK	2	REEIM(UniMod:35)ESILFK2			34817.9
Q99700	Q99700	ATX2_HUMAN	ATXN2	Ataxin-2	1	REEIMESILFK	REEIMESILFK	2	REEIMESILFK2	38896.9	19633.1		24896.7	28891.4	16972.7	49845.7	37372.4	29069.1	32182.2	43205.3	41433.7	38618.5	38736.5	48449.2	42008	36826.5	32286.6
Q96GA3	Q96GA3	LTV1_HUMAN	LTV1	Protein LTV1 homolog	1	REEKEETLVIPSTGIK	REEKEETLVIPSTGIK	3	REEKEETLVIPSTGIK3	8859.61	7954.2	8789.67	9140.8	7502.85	10036	5369.85	8590.25	5136.48	7467.24	9468.79	6197.79	8328.61	6528.08	9386.31	10170.7	8378.88	5039.58
O60828	O60828	PQBP1_HUMAN	PQBP1	Polyglutamine-binding protein 1	1	REELAPYPK	REELAPYPK	2	REELAPYPK2	94292.1	99108.9	79631.9	101690	96235	70052.3	107089	98542.2	113904	104363	101440	103060	104957	76046.7	115248	123643	111617	108408
Q9Y5A7	Q9Y5A7	NUB1_HUMAN	NUB1	NEDD8 ultimate buster 1	1	REELAQIR	REELAQIR	2	REELAQIR2	41540.7	32464.4		40778.7	32385.1	27125.2	40774.6	32624.4	37119.1	36950	40046.8	37228.1	40588.1	34790.3	41584.6	36633.8	37294.1	40031.9
Q9UMY1	Q9UMY1	UTP16_HUMAN	NOL7	U3 small nucleolar RNA-associated protein NOL7	1	REELFIEQK	REELFIEQK	2	REELFIEQK2	27861.1	23871.9	24114.5	26603.8	21146.7	22912.7	23021.6	26615.9	29096.2	24713.9	23625.2	26313.5	26720.4	26894.6	26287.6	27423.2	26352.5	30267.4
P15121	P15121	ALDR_HUMAN	AKR1B1	Aldo-keto reductase family 1 member B1	1	REELFIVSK	REELFIVSK	2	REELFIVSK2	430949	445332	385750	445731	460885	465918	414612	434828	415446	412412	462920	465657	449908	432924	457618	494705	539925	435256
Q13813	Q13813	SPTN1_HUMAN	SPTAN1	Spectrin alpha chain, non-erythrocytic 1	1	REELITNWEQIR	REELITNWEQIR	3	REELITNWEQIR3	68662.7	37289		49443.7	65015.5	42565.9	55585.2	69554.8	73995.2	67785.2	75382.1	72650.1	62703.8	60643.1	67979.9	61652.9	67883.8	71402
Q63HN8	Q63HN8	RN213_HUMAN	RNF213	E3 ubiquitin-protein ligase RNF213	1	REELLLLK	REELLLLK	2	REELLLLK2	1332.45		1539.47	1131.72		707.964	1841			2288.52			1975.95	1524.43	2084.45	2008.79		1924.08
Q9Y3U8	Q9Y3U8	RL36_HUMAN	RPL36	Large ribosomal subunit protein eL36	1	REELSNVLAAMR	REELSNVLAAM(UniMod:35)R	3	REELSNVLAAM(UniMod:35)R3		65885.3	125394	36443		16527.2
Q9Y3U8	Q9Y3U8	RL36_HUMAN	RPL36	Large ribosomal subunit protein eL36	1	REELSNVLAAMR	REELSNVLAAMR	3	REELSNVLAAMR3	108921	76060.2		89926.4	142394	104756	91976	116729	131007	106035	120536	102383	108065	117620	92237.4	94093.4	128082	153340
Q8N201	Q8N201	INT1_HUMAN	INTS1	Integrator complex subunit 1	1	REELVLR	REELVLR	2	REELVLR2			7725.88						5046.69			7065.49			5306.33	4898.38	5357.05	5846.46
P16615	P16615	AT2A2_HUMAN	ATP2A2	Sarcoplasmic/endoplasmic reticulum calcium ATPase 2	1	REEMHLEDSANFIK	REEMHLEDSANFIK	3	REEMHLEDSANFIK3	21596.9	9331.8		17717	14648.5	9366.27	19216.9	17275.8	17570.3	18402.5	22302.2	21118.4	17270.4	13027.9	23827.4	20112	16825.1	18880.3
P16615	P16615	AT2A2_HUMAN	ATP2A2	Sarcoplasmic/endoplasmic reticulum calcium ATPase 2	1	REEMHLEDSANFIK	REEMHLEDSANFIK	4	REEMHLEDSANFIK4	5448.88	5136.91		4404.85	5753.72	5496.94	5329.58	4326.74	6646.82	5462.38	3762.26	5210.59	4861.37	5029.35	3937.69	4602.54	3344.19	7281.91
Q969M1	Q969M1	TM40L_HUMAN	TOMM40L	Mitochondrial import receptor subunit TOM40B	1	REEPLPNPGSFDELHR	REEPLPNPGSFDELHR	3	REEPLPNPGSFDELHR3	7823.8		3800.29	7402.82	5548.31		9077.92	8964.15	6320.36	6129.77	13189.7	10575.4	9798.92	6574.07	10855	10428	12575.5	8135.23
Q9H2U1	Q9H2U1	DHX36_HUMAN	DHX36	ATP-dependent DNA/RNA helicase DHX36	1	REEQIVQLLNSVQAK	REEQIVQLLNSVQAK	3	REEQIVQLLNSVQAK3	29467.5	28098	21151.6	28679.2	20977.5	14552.5	23805.3	22388.9	30979.7	25584.2	27300.5	24395.6	25552.9	26119.4	26810.6	23461.7	28702.4	24233.8
P52294	O15131;P52294	IMA5_HUMAN	KPNA1	Importin subunit alpha-5	0	REEQLFK	REEQLFK	2	REEQLFK2	49464.8			50261.4	52262.6		49272.2	59831.4	61555.3	58025.5	53031.6	58110.9	64428.5		47897.3	52877.8	53354.4	57882.3
O94829	O94829	IPO13_HUMAN	IPO13	Importin-13	1	REEQPGAAGAGAAPALDFTVENVEK	REEQPGAAGAGAAPALDFTVENVEK	3	REEQPGAAGAGAAPALDFTVENVEK3	4572.3	3602.25	3344.51	5416.55			4671.23	4190.89		3949.63	3812.22	4984.99	4522.15	4631.09	5000.43	4784.94	4238.55	4259.55
Q9Y520	Q9Y520	PRC2C_HUMAN	PRRC2C	Protein PRRC2C	1	REEVNDRPVR	REEVNDRPVR	3	REEVNDRPVR3	11986.5	9680.98		12594.8	9441.05			10099.2	4668.6	7214.13	13323.6	7600.62		7472.78	9301.9	8698.67	7978.69	8647.96
P08621	P08621	RU17_HUMAN	SNRNP70	U1 small nuclear ribonucleoprotein 70 kDa	1	REFEVYGPIK	REFEVYGPIK	2	REFEVYGPIK2	20156.9		16855.8	15657.4	13219.7	11396	21416.8	15872.5	21136.7	19691.2	20277.6	23097.2	25332.7	17697	22565.5	21668.6	24783.6	21051.5
P08621	P08621	RU17_HUMAN	SNRNP70	U1 small nuclear ribonucleoprotein 70 kDa	1	REFEVYGPIKR	REFEVYGPIKR	3	REFEVYGPIKR3	35330.7	30756.9	20046.2	34958.3	23138.6	10233.5	35182.7	34969.8	26109.1	27488.2	32245.9	33232.7	33310.7	29706.3	38314.5	30615	35319.8	32331.7
Q16851	Q16851	UGPA_HUMAN	UGP2	UTP--glucose-1-phosphate uridylyltransferase	1	REFPTVPLVK	REFPTVPLVK	2	REFPTVPLVK2	4165.49	3589.1	3010.2	3936.51	4421.48	5160.01	5810.88	4390.12	4871.45	4741.63	3610.31	5590.42	4373.74	4796.31	7463.46	4349.35	4907.23	4459.87
Q01968	Q01968	OCRL_HUMAN	OCRL	Inositol polyphosphate 5-phosphatase OCRL	1	REFVFENVK	REFVFENVK	2	REFVFENVK2	5001.77	4598.54			3138.55		4541.75	3906.3	4787.56	3806.73	4824.01	6233.2	4403.78		5039.86	6252.46	6257.95
Q8N1G4	Q8N1G4	LRC47_HUMAN	LRRC47	Leucine-rich repeat-containing protein 47	1	REGGDGEEQDVGDAGR	REGGDGEEQDVGDAGR	3	REGGDGEEQDVGDAGR3	6618.01	6039.79	5236.71	7542.48	4006.37	4458.78	6221.42	7878.78	6409.63	6685.31	8045.01	8729.86	7351.42	5180.65	7486.67	6157.5	4867.5	6162.33
Q02790	Q02790	FKBP4_HUMAN	FKBP4	Peptidyl-prolyl cis-trans isomerase FKBP4	1	REGTGTEMPMIGDR	REGTGTEM(UniMod:35)PM(UniMod:35)IGDR	3	REGTGTEM(UniMod:35)PM(UniMod:35)IGDR3			19828.6
Q02790	Q02790	FKBP4_HUMAN	FKBP4	Peptidyl-prolyl cis-trans isomerase FKBP4	1	REGTGTEMPMIGDR	REGTGTEMPMIGDR	3	REGTGTEMPMIGDR3	30245.4	9842.69		17542	29385.5	17791.9	17863.3	25917.3	30276.6	25706.5	16488.9	28969.3	24687.2	30620	20020.4	19904	24895.4	31389.8
Q15369	Q15369	ELOC_HUMAN	ELOC	Elongin-C	1	REHALTSGTIK	REHALTSGTIK	3	REHALTSGTIK3	17271.8	14015.8	11573.4	18419.9	12526.1	7160.96	16056.3	12851.7	15308.5	13529.7	13790.8	12845.5	17048.6	15853.3	15479.9	11938.7	15366.1	14606.5
Q9H3F6	Q9H3F6	BACD3_HUMAN	KCTD10	BTB/POZ domain-containing adapter for CUL3-mediated RhoA degradation protein 3	1	REIEELLAEAK	REIEELLAEAK	2	REIEELLAEAK2	5614.62	7659.61		8623.63			9466.91	7481.26		8037.16	8886.32		7081.34	7332.36	10559.2	9250.18	9375.34	8485.64
Q07820	Q07820	MCL1_HUMAN	MCL1	Induced myeloid leukemia cell differentiation protein Mcl-1	1	REIGGGEAGAVIGGSAGASPPSTLTPDSR	REIGGGEAGAVIGGSAGASPPSTLTPDSR	3	REIGGGEAGAVIGGSAGASPPSTLTPDSR3	1024.67			1242.26		358.236	1102.97	1414.35	757.02	1205.65		958.368		1111.71		1519		1006.51
Q8IZP0	Q8IZP0;Q9NYB9	ABI1_HUMAN	ABI1	Abl interactor 1	0	REIGILTTNK	REIGILTTNK	2	REIGILTTNK2	9238.01	4606.43	5537.39	10053.6	3126.65	4089.67	5488.89	3879.78	7209.13	5751.78	4240.01	5993.15	5914.61	5358.31	5151.37	5384.11	6182.98	4715
Q06210	Q06210	GFPT1_HUMAN	GFPT1	Glutamine--fructose-6-phosphate aminotransferase [isomerizing] 1	1	REILETLIK	REILETLIK	2	REILETLIK2	10999.1	8692.81	7661.05	11436.6	6230.58	7060.52	14119.3	11211.3	10415.7	12678.2	11927.6	13101.9	12628.2	11953.5	13053	13396.8	11808.4	9572.26
Q92616	Q92616	GCN1_HUMAN	GCN1	Stalled ribosome sensor GCN1	1	REILSELGK	REILSELGK	2	REILSELGK2	17177.2	19902.2	13200.5	20470.6	15589.6	11078.1	19998	19234.3	20421.9	18075.5	21337.5	19523.7	17498.6	18771.8	18274.4	20024.3	17459.7	20694
P50570	P50570;Q05193;Q9UQ16	DYN2_HUMAN	DNM2	Dynamin-2	0	REISYAIK	REISYAIK	2	REISYAIK2	11515.2	9857.65	8245.71	9848.01	9605.04	7517.06	11699.2	12561.5	11260	10940.8	11823	8973.99	11341.2	9673.04	11369.7	11198.5	11584.5	11217.8
Q9HAF1	Q9HAF1	EAF6_HUMAN	MEAF6	Chromatin modification-related protein MEAF6	1	RELAELVK	RELAELVK	2	RELAELVK2	3709.72	5128.19		3831.57	2619.57	4947.39				3427.77	3228.86	1990.48				3618.67
O43395	O43395	PRPF3_HUMAN	PRPF3	U4/U6 small nuclear ribonucleoprotein Prp3	1	RELDELKPWIEK	RELDELKPWIEK	3	RELDELKPWIEK3	12573.1	4191.67		8744.86	10278		14439.5	13533.9	9249.74	10121.5	14722.2	14209.4	12923.2	11774.8	19836.1	12452.5	13442.5	14663.4
Q9NYH9	Q9NYH9	UTP6_HUMAN	UTP6	U3 small nucleolar RNA-associated protein 6 homolog	1	RELEIESQTEEQPTTK	RELEIESQTEEQPTTK	3	RELEIESQTEEQPTTK3	4851.97	3398.64	3642.52	4810.73	2910.22	3612.09	1905.39	3838.67	2987.61	2141.77	4958.79	4491.14	3059.75	3253.34	3483.31	3814.55	2454.34	2983.02
Q16630	Q16630	CPSF6_HUMAN	CPSF6	Cleavage and polyadenylation specificity factor subunit 6	1	RELHGQNPVVTPCNK	RELHGQNPVVTPC(UniMod:4)NK	3	RELHGQNPVVTPC(UniMod:4)NK3	32526.2	21739.9	13638.1	36567.4	22907.1	10918.2	29358.3	30671.6	24106.4	31362.1	34020.7	27128.8	34111.7	34195.2	36460.6	34216.9	39766.3	32661.3
Q16630	Q16630	CPSF6_HUMAN	CPSF6	Cleavage and polyadenylation specificity factor subunit 6	1	RELHGQNPVVTPCNK	RELHGQNPVVTPC(UniMod:4)NK	4	RELHGQNPVVTPC(UniMod:4)NK4	33315	43269.1			25909.4		30721.5	37062.1	32871.1	32799.4	38213.6	38925.6	16284.5	32719.9	46217.2	28095.1
Q5JTZ9	Q5JTZ9	SYAM_HUMAN	AARS2	Alanine--tRNA ligase, mitochondrial	1	RELLATVK	RELLATVK	2	RELLATVK2	10440.1	11407.7	7683.61		9606.3	9686.43	9206.45	12138.6	11985.9	10243.6	10020.3	11575.8	11218.9	10712.7	10950.6	12165.5	9422.95	14084.9
Q00341	Q00341	VIGLN_HUMAN	HDLBP	Vigilin	1	RELLELASR	RELLELASR	2	RELLELASR2	13662.4	11863.7	10721.7	15687.6	12501.5	13612.1	13354.4	11895.9	11476.2	11866.3	17309.3	11580.7	11241.4	12053.6	14886.7	12683	18615.5	14748.3
Q00341	Q00341	VIGLN_HUMAN	HDLBP	Vigilin	1	RELLELASR	RELLELASR	3	RELLELASR3		3487.83			1535.64	3005.64			2890.36									3307.47
O96013	O96013;Q9NQU5;Q9P286	PAK4_HUMAN	PAK4	Serine/threonine-protein kinase PAK 4	0	RELLFNEVVIMR	RELLFNEVVIMR	3	RELLFNEVVIMR3	2052.94				1434.7		2056.47	2235.17	1586.47	2699.17	1887.08	2055.71	1926.54	2014.67	3130.42	1402.87	1740.08	687.263
Q8NC56	Q8NC56	LEMD2_HUMAN	LEMD2	LEM domain-containing protein 2	1	RELQALGFQPGPITDTTR	RELQALGFQPGPITDTTR	3	RELQALGFQPGPITDTTR3	2323.72	1162.27			1243.15		2119.99	906.154	1539.25	1655.55	2369.91	1836.5	2423.86	1765.62	2485.76	2225.64	2100.74	2002.49
P36639	P36639	8ODP_HUMAN	NUDT1	Oxidized purine nucleoside triphosphate hydrolase	1	RELQEESGLTVDALHK	RELQEESGLTVDALHK	3	RELQEESGLTVDALHK3	19463.6	16696.1	15559.3	23004.8	16180.2	13914.3	20966.9	20847.2	18149.4	19777.6	24568.8	20355.3	22114.5	16398	21094.2	22570.9	20201.9	20288.3
Q13464	Q13464	ROCK1_HUMAN	ROCK1	Rho-associated protein kinase 1	1	RENEELTEK	RENEELTEK	2	RENEELTEK2	6132.75	5443.46		7631.21	5244.92							4321.33	5094.68	5199.21	4550.21		4082.84
Q15007	Q15007	FL2D_HUMAN	WTAP	Pre-mRNA-splicing regulator WTAP	1	RENILVMR	RENILVMR	2	RENILVMR2	15705.4				14757.9		14048.4	14858.4	15179		14207	13937.1	16011.4	15430.5	15254.4	14835	19225.8
Q12802	Q12802	AKP13_HUMAN	AKAP13	A-kinase anchor protein 13	1	RENISHNTQDILIPNVLLSQEK	RENISHNTQDILIPNVLLSQEK	3	RENISHNTQDILIPNVLLSQEK3																	754.533
Q12802	Q12802	AKP13_HUMAN	AKAP13	A-kinase anchor protein 13	1	RENISHNTQDILIPNVLLSQEK	RENISHNTQDILIPNVLLSQEK	4	RENISHNTQDILIPNVLLSQEK4	3507.12	3003.92	1998.98	3801.77	2155.39		2318.33		2856.51	1698.98	2736.56	2795.26	2528.56	2891.52	3434.71	3986.37	2724.7	2527.62
Q5GLZ8	Q5GLZ8	HERC4_HUMAN	HERC4	Probable E3 ubiquitin-protein ligase HERC4	1	RENIVGDAMEVLR	RENIVGDAMEVLR	3	RENIVGDAMEVLR3	18779.8	11511.4		16161.3	13710.9	13663.7	12420.8	13858.2	19426.5	14361.9	18036.6	16204.3	18158.1	15480.6	17060.4	18555.7	17100.8	17370.8
Q14651	Q14651	PLSI_HUMAN	PLS1	Plastin-1	1	RENLSDEDKLNNAK	RENLSDEDKLNNAK	3	RENLSDEDKLNNAK3	5603.65	6903.58		7913.42	5439.45		6965.57	6202.04			7002.06	3532.89	6901.47	6441.65	5938.26	6557.15	6621.99	6154.47
P08397	P08397	HEM3_HUMAN	HMBS	Porphobilinogen deaminase	1	RENPHDAVVFHPK	RENPHDAVVFHPK	4	RENPHDAVVFHPK4		8101.39		6914.03	4971.25		3628.35	4567.64	4041.64	5127.96	7974.25	4075.85	8006.73	5702.66	11842.1	8528	9649.42	6105.18
Q15424	Q14151;Q15424	SAFB1_HUMAN	SAFB	Scaffold attachment factor B1	0	REPAEQPGDGER	REPAEQPGDGER	3	REPAEQPGDGER3	14606.9	16368	15238.7	17075.1	12321.9	12612	8245.26	13560.1	18105	13914.1	18360.9	18951.2	13154.6	14221.7	12372.7	11814.5	11146	11849.5
Q9BQ67	Q9BQ67	GRWD1_HUMAN	GRWD1	Glutamate-rich WD repeat-containing protein 1	1	REPFLLSGGDDGALK	REPFLLSGGDDGALK	2	REPFLLSGGDDGALK2	41490.8			48668.9	18529.8		53335.1	41905.9	38776.5	40384.9	52218.4	42636.9	34030.2	39562	56846.2	56164.9	54300.4	38313.4
Q9BQ67	Q9BQ67	GRWD1_HUMAN	GRWD1	Glutamate-rich WD repeat-containing protein 1	1	REPFLLSGGDDGALK	REPFLLSGGDDGALK	3	REPFLLSGGDDGALK3	48122.8	103606	74488.5	73634.1	79381	112087	29696.6	46111.1	102068	47726.8	40166.2	43628.8	66151.4	52166	32671	40810.8	47950.9	71806.5
Q9P2K5	Q9P2K5	MYEF2_HUMAN	MYEF2	Myelin expression factor 2	1	REPHPAEAEK	REPHPAEAEK	3	REPHPAEAEK3							12591.3
Q15833	Q15833	STXB2_HUMAN	STXBP2	Syntaxin-binding protein 2	1	REPIPSLEAIYLLSPTEK	REPIPSLEAIYLLSPTEK	3	REPIPSLEAIYLLSPTEK3	5130.63	3489.36	3952.8	3840.48			3951.12	5777.79	2557.32	4289.42	4870.45	5257.58	5136.79	4156.22	5808.69	6604.34	3709.28	4094.89
P38159	P38159;Q8IZ40;Q96E39	RBMX_HUMAN	RBMX	RNA-binding motif protein, X chromosome	0	REPLPSR	REPLPSR	2	REPLPSR2	632336	626150	523258	625665	612432	465095	663978	656315	629047	602842	715237	667078	727661	670565	746321	720154	737875	710648
Q96HS1	Q96HS1	PGAM5_HUMAN	PGAM5	Serine/threonine-protein phosphatase PGAM5, mitochondrial	1	REPLSLINVR	REPLSLINVR	2	REPLSLINVR2	66236.9	45665	43454.4	66766.4	53191.6	44468.6	68421.2	59833.3	67119.7	66293	59324.1	51353.1	56930.2	53412.8	88511.7	56765.3	70855.8	52059
Q96HS1	Q96HS1	PGAM5_HUMAN	PGAM5	Serine/threonine-protein phosphatase PGAM5, mitochondrial	1	REPLSLINVR	REPLSLINVR	3	REPLSLINVR3	7073.52	9795.72	1649.59	4230.94	14973.2	14837.8		7333.87	24972.3	2120.71			5056.98	7928.66			2793.45	10334.4
Q7Z6Z7	Q7Z6Z7	HUWE1_HUMAN	HUWE1	E3 ubiquitin-protein ligase HUWE1	1	REPQVNQQQLQQLMDMGFTR	REPQVNQQQLQQLMDMGFTR	3	REPQVNQQQLQQLMDMGFTR3	4495.21				2307.1		4020.64	3723.6		4919.87	4782.24	4924.33	3646.99		6296.56	3348.34	3272.54	1989.27
Q9BVI4	Q9BVI4	NOC4L_HUMAN	NOC4L	Nucleolar complex protein 4 homolog	1	REPTVSSFYVK	REPTVSSFYVK	2	REPTVSSFYVK2	72342.1	55803.3	60691.2	67509	55192.5	50364.3	72498.6	64605.6	55079.2	65738.1	68053.9	66662	67675.4	58216.2	75885.8	70323.9	74459.7	68572.2
Q04721	Q04721	NOTC2_HUMAN	NOTCH2	Neurogenic locus notch homolog protein 2	1	REPVGQDAVGLK	REPVGQDAVGLK	2	REPVGQDAVGLK2	8978.99	11281.2	7824.66	11806.8	6159.44	8849.42	7327.81	6606.12			10665.2		7397.87	10836	9271.33	12255.7	8463.78	11867.2
Q8TC07	Q8TC07	TBC15_HUMAN	TBC1D15	TBC1 domain family member 15	1	REPVSLEEWTK	REPVSLEEWTK	2	REPVSLEEWTK2	18689.6	18687.9		22584	23535.8		24745.2	12051.2	20806.9	19804.8	21117.3	24776.8	22906.5	20988.2	17320.5	23080.6	24299	19356
Q14697	Q14697	GANAB_HUMAN	GANAB	Neutral alpha-glucosidase AB	1	REPWLLPSQHNDIIR	REPWLLPSQHNDIIR	3	REPWLLPSQHNDIIR3	47403.3	19714		37324.8	25882.8		65284.8	50363.4	26977.3	47022.1	76890.7	53232.1	53275.4	41987.6	110032	59341.5	58662.5	37181
P35580	P35580	MYH10_HUMAN	MYH10	Myosin-10	1	REQEVAELKK	REQEVAELKK	3	REQEVAELKK3	5724.51		3614.77	4902.26	2253.05	2932.6	3545.82	2960.69	3755.94	3722.35	5406.91	4489.48	2529.77	2700.24	4699.78	3644.11	1608.74	3011.26
P35579	P35579	MYH9_HUMAN	MYH9	Myosin-9	1	REQEVNILK	REQEVNILK	2	REQEVNILK2	13066	19253	9784.96	19834.2	14557.4	10183.6	17629.5	18610.1	15089.1	19745	18168.5	18579.5	17247.3	17890.5	14336.3	19997.8	16476.6	15701.1
Q9H6E4	Q9H6E4	CC134_HUMAN	CCDC134	Coiled-coil domain-containing protein 134	1	REQLLALK	REQLLALK	2	REQLLALK2	2038.41	2217.28			2717.79		2659.72	1980.65	3021.92	3504.3	2404.86	3581.63	3156.6	2745.28	2319.02	2389.12	2786.69	3692.26
Q96T58	Q96T58	MINT_HUMAN	SPEN	Msx2-interacting protein	1	REQMADMAK	REQMADMAK	2	REQMADMAK2					4885.15		7073.5	6202.26	4685.39	7252.82	7993.62	5886.21	5732.81	4372.26	6004.87	3417.06	6092.99	6397.52
Q9NZT2	Q9NZT2	OGFR_HUMAN	OGFR	Opioid growth factor receptor	1	REQPPTEPGPQSASEVEK	REQPPTEPGPQSASEVEK	3	REQPPTEPGPQSASEVEK3	3903.34	2602.25		4012.74	2597.9		3582.53	5005.47	3498.08	3506.7	4463.7	3041.94	3672.56	2650.6	2714.6	3134.77	3124.35	3793.5
Q8N3F8	Q8N3F8	MILK1_HUMAN	MICALL1	MICAL-like protein 1	1	RESELIYVFK	RESELIYVFK	2	RESELIYVFK2	5138.29	6239.69		6218.02				6288.04	8385.9	7181.7	8522.8	10088.3	10324.1		12245.5	10739.3	8040.7	6583
P30533	P30533	AMRP_HUMAN	LRPAP1	Alpha-2-macroglobulin receptor-associated protein	1	RESGEEFR	RESGEEFR	2	RESGEEFR2		20996	10630	19981.6	16500.8		19567.6	20280.7	18095.4	21258.9		19596.9	18841	20444.3	22887.1	21642.6	20046.8	17189.2
Q14204	Q14204	DYHC1_HUMAN	DYNC1H1	Cytoplasmic dynein 1 heavy chain 1	1	RESPEVLLTLDILK	RESPEVLLTLDILK	3	RESPEVLLTLDILK3	13362.9	7683.54	6105.63	13084.9	5652.83		14014.8	12926.4	9312.96	13335.7	15383.1	13719.3	12500.3	11432.8	12645.3	14049.8	14927.2	8559.74
P49915	P49915	GUAA_HUMAN	GMPS	GMP synthase [glutamine-hydrolyzing]	1	RESQSVEEALKK	RESQSVEEALKK	3	RESQSVEEALKK3	5276.93	6376.96	3496.21	6056.72	3876.22	4555.89	4129.44	3395.57	2421.73	4611.19	5754.57	5001.17	4543.6	3800.92	3993.22	3940.52	2786.2	3221.37
O43719	O43719	HTSF1_HUMAN	HTATSF1	17S U2 SnRNP complex component HTATSF1	1	RESVELALK	RESVELALK	2	RESVELALK2	9051.89	6563.17	7079.25	10915.4	6931.55	6596.25	8732.4	7103.33	9117.81	10162.6	8841.63	6772.73	9339.24	8061.86	10578.8	8968.67	10011.7	10512.5
Q8TAT6	Q8TAT6	NPL4_HUMAN	NPLOC4	Nuclear protein localization protein 4 homolog	1	RETAATFLK	RETAATFLK	2	RETAATFLK2		7408.35		7175.72	5475.89	6387.69	7649.92	7603.11			7396.33	8557.89			7264	6345.43	8495.76	8182.51
P38646	P38646	HSPA9_HUMAN	HSPA9	Stress-70 protein, mitochondrial	1	RETGVDLTK	RETGVDLTK	2	RETGVDLTK2	29434.7	29156.2	21513	31717.5	26425.4	27385.8	28498.5	26456.1	32309.4	25265.6	29958.8	29376.2	26944.2	33633.9	32205	31057.4	34886.9	32065.7
P82933	P82933	RT09_HUMAN	MRPS9	Small ribosomal subunit protein uS9m	1	RETYTEDFIK	RETYTEDFIK	2	RETYTEDFIK2			6777.34	2184.34	8181.02	7284.09	7290.67	10437.3	10285.4		8529.38	11585.8	9774.03	9174.49	9122.33	10105.9	6261.09
P82933	P82933	RT09_HUMAN	MRPS9	Small ribosomal subunit protein uS9m	1	RETYTEDFIKK	RETYTEDFIKK	3	RETYTEDFIKK3	27069.3	23320.9	17746.4	29560.6	20770.9	14390.5	23323.6	23795.6	22011	21498.7	26084.6	22759.2	21771.9	19809.5	26908.8	18673.6	23766	23436.5
O43143	O43143	DHX15_HUMAN	DHX15	ATP-dependent RNA helicase DHX15	1	REVDDLGPEVGDIK	REVDDLGPEVGDIK	3	REVDDLGPEVGDIK3			5260.85						8431.21		3053.97	5339.36			4286.78			9234.15
Q12933	Q12933	TRAF2_HUMAN	TRAF2	TNF receptor-associated factor 2	1	REVESLPAVCPSDGCTWK	REVESLPAVC(UniMod:4)PSDGC(UniMod:4)TWK	3	REVESLPAVC(UniMod:4)PSDGC(UniMod:4)TWK3	2077.7				594.943		1147.06	662.822	1283.54	1263.36	1472.39	1065.56	1855.09	1212.85	1248.66	1479.47	1487.81	1831.26
Q92896	Q92896	GSLG1_HUMAN	GLG1	Golgi apparatus protein 1	1	RFCPEADSK	RFC(UniMod:4)PEADSK	2	RFC(UniMod:4)PEADSK2	4725.43						1910.94			4867.18	4227.98	3056.39	4253.74			3358.42	3224.75	3796.16
Q9UQ80	Q9UQ80	PA2G4_HUMAN	PA2G4	Proliferation-associated protein 2G4	1	RFDAMPFTLR	RFDAMPFTLR	2	RFDAMPFTLR2	30413.4	13959.2		28808.5	19109.7		38140.7	34722.3	21602.9	27252.2	37793.6	29981.7	30278.5	24881.8	49290	30683.4	46236.2	25130.6
Q9UQ80	Q9UQ80	PA2G4_HUMAN	PA2G4	Proliferation-associated protein 2G4	1	RFDAMPFTLR	RFDAMPFTLR	3	RFDAMPFTLR3	50536.8	17352.6		34234.5	25467.5	6164.21	16029.6	29759.7	37264.1	27552.3	8892.21	19853.9	24741.4	37614.6	6496.79	15061.7	39687	36674.5
P43686	P43686	PRS6B_HUMAN	PSMC4	26S proteasome regulatory subunit 6B	1	RFDAQTGADR	RFDAQTGADR	2	RFDAQTGADR2	132459	92758.3	57809.1	120155	110804	43158.7	139310	122480	129822	136873	148986	121852	145583	121244	150097	138213	126086	130820
P11142	P11142	HSP7C_HUMAN	HSPA8	Heat shock cognate 71 kDa protein	1	RFDDAVVQSDMK	RFDDAVVQSDM(UniMod:35)K	2	RFDDAVVQSDM(UniMod:35)K2	109590	502087	807678	456280	107970	99251.8	105568	100468	118613	112512	108726	126167	172756	111624	115955	164476	134401	121637
P11142	P11142	HSP7C_HUMAN	HSPA8	Heat shock cognate 71 kDa protein	1	RFDDAVVQSDMK	RFDDAVVQSDM(UniMod:35)K	3	RFDDAVVQSDM(UniMod:35)K3	166150	873161	955808	581411	145467	159314	115949	134783	178786	134410	86329.3	145638	171893	143045	112578	157521	112017	162772
P11142	P11142	HSP7C_HUMAN	HSPA8	Heat shock cognate 71 kDa protein	1	RFDDAVVQSDMK	RFDDAVVQSDMK	2	RFDDAVVQSDMK2	1.52276e+06	929036		1.26977e+06	1.46863e+06	990411	1.71706e+06	1.63503e+06	1.58142e+06	1.69646e+06	1.61885e+06	1.66555e+06	1.70056e+06	1.53156e+06	1.58673e+06	1.65382e+06	1.81531e+06	1.61896e+06
P11142	P11142	HSP7C_HUMAN	HSPA8	Heat shock cognate 71 kDa protein	1	RFDDAVVQSDMK	RFDDAVVQSDMK	3	RFDDAVVQSDMK3	582417	649096		543046	618190	978210	299566	475552	801685	414216	223214	367934	382047	630951	208559	233194	203252	819640
Q15005	Q15005	SPCS2_HUMAN	SPCS2	Signal peptidase complex subunit 2	1	RFDDKYTLK	RFDDKYTLK	3	RFDDKYTLK3	16659.4		17337.8	20156.8	9476.26	7852.25	10372.9	13246.4		9424.23	11063.1	11996.3	10567.7	10269.1	16878.9	7831.09	12572.3	11605.5
P12956	P12956	XRCC6_HUMAN	XRCC6	X-ray repair cross-complementing protein 6	1	RFDDPGLMLMGFK	RFDDPGLMLMGFK	3	RFDDPGLMLMGFK3									1224.64	1894.98	1810.25	1449.25	1788.28	1403.63	2285.67	1884.34	1374.47
Q99747	Q99747	SNAG_HUMAN	NAPG	Gamma-soluble NSF attachment protein	1	RFDEAALSIQK	RFDEAALSIQK	2	RFDEAALSIQK2	4770.24			6932.93	4497		7891.67	6146.01	4286.48	6565.37	7687.84	8793.28	6409.41	5417.08	8179.73	7089.85	7272.44	7086.55
P17858	P17858	PFKAL_HUMAN	PFKL	ATP-dependent 6-phosphofructokinase, liver type	1	RFDEATQLR	RFDEATQLR	2	RFDEATQLR2	40208.8	52380.1	37913.3	44316	44708.2	46603.4	53041.6	51150.2	57142.4	55922	46211.8	58375.5	52558.2	50916	55535.1	59680	57741.5	50729.6
Q13136	Q13136	LIPA1_HUMAN	PPFIA1	Liprin-alpha-1	1	RFDEDDDKSFR	RFDEDDDKSFR	3	RFDEDDDKSFR3	8433.3	9818.75		10184.7			6339.02	10019.6				6217.94	7650.77	6364.69	7368.79	6054.67	6026.79
P14618	P14618	KPYM_HUMAN	PKM	Pyruvate kinase PKM	1	RFDEILEASDGIMVAR	RFDEILEASDGIM(UniMod:35)VAR	3	RFDEILEASDGIM(UniMod:35)VAR3	155318	715614	1.08289e+06	637351	174122	105572	104411	124273	188090	141241	86165.1	138709	190806	157999	118351	136532	125573	164983
P14618	P14618	KPYM_HUMAN	PKM	Pyruvate kinase PKM	1	RFDEILEASDGIMVAR	RFDEILEASDGIMVAR	2	RFDEILEASDGIMVAR2	425351	224321		399318	231386		607264	647681	229328	475706	798955	659718	553044	501259	831366	519091	369585	404187
P14618	P14618	KPYM_HUMAN	PKM	Pyruvate kinase PKM	1	RFDEILEASDGIMVAR	RFDEILEASDGIMVAR	3	RFDEILEASDGIMVAR3	1.39538e+06	982129	5369.74	1.38376e+06	1.39389e+06	198160	1.45161e+06	1.61414e+06	1.39228e+06	1.48188e+06	1.15763e+06	1.39345e+06	1.30704e+06	1.53944e+06	1.36664e+06	1.4269e+06	1.47794e+06	1.59729e+06
Q96K76	Q96K76	UBP47_HUMAN	USP47	Ubiquitin carboxyl-terminal hydrolase 47	1	RFDFDYTTMHR	RFDFDYTTMHR	3	RFDFDYTTMHR3	7624.67	2812.44		6826.58	4229.3		8414.44	8227.09		7873.58	8601.18	8664.73	7006.78	6179.42	12986.4	8681.06	9694.65	6514.43
Q8WYQ5	Q8WYQ5	DGCR8_HUMAN	DGCR8	Microprocessor complex subunit DGCR8	1	RFDFEQVTVK	RFDFEQVTVK	2	RFDFEQVTVK2	8703.05	6812.54	5552.12	6623.36	6559.12	4747.97	6879.51	8008.45	8280.91	4235.8	8174.5	8373.02	7231.19	8156.53	7343.04	8064.78	9743.39	7308.81
O00264	O00264	PGRC1_HUMAN	PGRMC1	Membrane-associated progesterone receptor component 1	1	RFDGVQDPR	RFDGVQDPR	2	RFDGVQDPR2	452281	447799	326424	507016	384979	242737	542034	496222	450224	518354	543025	491546	504716	459939	502691	506922	472647	439063
O00264	O00264	PGRC1_HUMAN	PGRMC1	Membrane-associated progesterone receptor component 1	1	RFDGVQDPR	RFDGVQDPR	3	RFDGVQDPR3	25259.1	69244.9		22861.7	29435.3	71208.6	14723.5	21968.9	63976.2	33170	4793.27	21546	8850.12	30263.5	4901.99	8002.89	9720.18	35687
Q92922	Q92922	SMRC1_HUMAN	SMARCC1	SWI/SNF complex subunit SMARCC1	1	RFDLQNPSR	RFDLQNPSR	2	RFDLQNPSR2	52742.7	52450.8		46322.3	47932.9	27191.8	55010.6	52519.7	62002.3	52743.6	59352.1	56228.7	54280.2	58848.8	58442.3	53712.8	56803.9	53311.4
Q92614	Q92614	MY18A_HUMAN	MYO18A	Unconventional myosin-XVIIIa	1	RFDSELSQAHEEAQR	RFDSELSQAHEEAQR	3	RFDSELSQAHEEAQR3	8364.54	9089.36	4467.91	5890.61			7366.98	5968.44	5539.78	8272.17	4709.66	4645	6012.84	7391.83	4869.39	7612.39	8156.46	4310.19
P54136	P54136	SYRC_HUMAN	RARS1	Arginine--tRNA ligase, cytoplasmic	1	RFDTEEEFK	RFDTEEEFK	2	RFDTEEEFK2	31192	32976.2	28050.2	30603.7	32487.3	29872.7	43753.9	37929.3	32834.3	35125.6	43367.9	37025.1	37980	40794.4	41065	39341.6	42701.7	35971.6
P54136	P54136	SYRC_HUMAN	RARS1	Arginine--tRNA ligase, cytoplasmic	1	RFDTEEEFKK	RFDTEEEFKK	3	RFDTEEEFKK3	35783.2	30785.5	24875.9	34133.5		22967.2	27610.3	32984.2	25025.2	32998.4	30033.8	30914.4	28608.1	26623.3	31581.8	30321.8	30513.6	32665.3
Q92614	Q92614	MY18A_HUMAN	MYO18A	Unconventional myosin-XVIIIa	1	RFDVLAPHLTK	RFDVLAPHLTK	3	RFDVLAPHLTK3	4175.13	3213.83		3519.28	1835.34	1975.2	3361.29	3374.46	3851.69	2867.77	3579.42	3019.79	3528.14	3603.47	3833.14	3730.21	4452.48	3513.41
P13667	P13667	PDIA4_HUMAN	PDIA4	Protein disulfide-isomerase A4	1	RFDVSGYPTLK	RFDVSGYPTLK	2	RFDVSGYPTLK2	139447	122343	87448.1	144035	100741	64769.2	155574	142880	137593	148914	164591	149391	138467	130306	154842	138656	159598	131344
Q93008	O00507;Q93008	USP9X_HUMAN	USP9X	Ubiquitin carboxyl-terminal hydrolase 9X	0	RFDYDWER	RFDYDWER	2	RFDYDWER2	7223.2	2537.85		7860.18	4554.72		10418.7	9656.94	4864.75	9211.86	9501.73	11600	6631.93	5241.11	14464.3	9823.34	9188.55	11455.5
Q9BTU6	Q9BTU6	P4K2A_HUMAN	PI4K2A	Phosphatidylinositol 4-kinase type 2-alpha	1	RFEAEPLPENTNR	RFEAEPLPENTNR	3	RFEAEPLPENTNR3	8671.7	11805.4	9275.5	12109.6		6558.96	9066.09	7074.38	13867.1	9136.53	9039.63	9975	6234.44	10430.8	6489.64		4958.33	9970.54
Q9NWZ3	Q9NWZ3	IRAK4_HUMAN	IRAK4	Interleukin-1 receptor-associated kinase 4	1	RFEALLQTGK	RFEALLQTGK	2	RFEALLQTGK2	1895.02						3296.9		2377.96		3126.08	3638.46	2314.71			3593.25	3153.32
P49750	P49750	YLPM1_HUMAN	YLPM1	YLP motif-containing protein 1	1	RFEDLGSR	RFEDLGSR	2	RFEDLGSR2	37370.7	32564.8	27368.1	36989.5	29616.5	18326.5	36730.3	41239.2	34421.7	38417.2	41118.7	36162.1	38111.4	35436.9	41771.4	40685.6	40440.8	32948.4
O94832	O94832	MYO1D_HUMAN	MYO1D	Unconventional myosin-Id	1	RFEEALQTIFNR	RFEEALQTIFNR	3	RFEEALQTIFNR3	11653.8	6639.48	7710.77	8898.45	4789.61		5992.54	7547.97	8013.56	7625.49	5839.92	8054.7	10083.3	8913.59	8607.88	7539.47	9311.55	10342.1
Q02818	Q02818	NUCB1_HUMAN	NUCB1	Nucleobindin-1	1	RFEEELAAR	RFEEELAAR	2	RFEEELAAR2					15104.7		25201.3		8517.97	21915.3	21509.6		18670.7
Q8IYI6	Q8IYI6	EXOC8_HUMAN	EXOC8	Exocyst complex component 8	1	RFEEGVGKPAK	RFEEGVGKPAK	3	RFEEGVGKPAK3	14044.8	11160.1	8847.73	10988	11191.5	5105.55	11885.2	11427.3	8676.38	11752.9	12694.3	11071.2	10551.5	8122.86	12042	10162.8	12488.9	14055.4
Q04760	Q04760	LGUL_HUMAN	GLO1	Lactoylglutathione lyase	1	RFEELGVK	RFEELGVK	2	RFEELGVK2	811719	946562	754464	936474	753309	909992	614348	555475	1.08118e+06	586462	554915	480721	812832	861432	904811	799983	914451	981179
P53990	P53990	IST1_HUMAN	IST1	IST1 homolog	1	RFEELKK	RFEELKK	3	RFEELKK3	14018.5	11059.7		12127.2	8664.61	8139.62	13483.5		12043	15429.7	12286.7	13536.7	12036.8	11077.1	14349.7	12979.2	10287.4	12872
Q99613	Q99613;B5ME19	EIF3C_HUMAN	EIF3C	Eukaryotic translation initiation factor 3 subunit C	0	RFEELTNLIR	RFEELTNLIR	2	RFEELTNLIR2	21597.5		11402.9	15610.8			22264			21807	21974.2	23097.4	17465.2	19559.2	20206.7	20660	16610.1
P36405	P36405	ARL3_HUMAN	ARL3	ADP-ribosylation factor-like protein 3	1	RFEETGQELAELLEEEK	RFEETGQELAELLEEEK	3	RFEETGQELAELLEEEK3	21883.3	13235.8	16204	25824.6	15723.5	4984.99	12946.6	19785.9	20419.1	14165.4	17709	20943.3	16024.1	17125.4	17751.2	17428.8	17169	22234.6
Q6Y7W6	Q6Y7W6	GGYF2_HUMAN	GIGYF2	GRB10-interacting GYF protein 2	1	RFEFDFR	RFEFDFR	2	RFEFDFR2	26622.7	24941.5	16418.6	32670.1	21034	12338.8	35406	25615	27801.8	27689.9	24855.7	26553.9	30337	24880.7	33752.8	28734.4	32229.4	25969.9
P28370	P28370	SMCA1_HUMAN	SMARCA1	Probable global transcription activator SNF2L1	1	RFEFLLK	RFEFLLK	2	RFEFLLK2	5518.87	6738.48		5505.8	2661.96	1024.97	11047.9	7630.44	6678.84	6158.94	6872.63	5494.26	6298.59	7441.71	10093.3		5747.42	2955.57
O75844	O75844	FACE1_HUMAN	ZMPSTE24	CAAX prenyl protease 1 homolog	1	RFEFQADAFAK	RFEFQADAFAK	2	RFEFQADAFAK2	36504.2	26578.5	24773	35042.8	21878.4	11002.7	48810.6	36757.4	30674.1	33075.8	40839.8	35907.7	34877.3	25638.2	57472.5	41364.8	23621.6	24202.5
Q15208	Q15208	STK38_HUMAN	STK38	Serine/threonine-protein kinase 38	1	RFEGLTAR	RFEGLTAR	2	RFEGLTAR2	9392.45		4654.09	8471.61				11372.8	13235.3	11844.3	11834	10541.9			9994.12
Q9Y3A5	Q9Y3A5	SBDS_HUMAN	SBDS	Ribosome maturation protein SBDS	1	RFEIACYK	RFEIAC(UniMod:4)YK	2	RFEIAC(UniMod:4)YK2	45519.7	36569.7	26868.8	44573.4	31897	28855.1	55692.7	40195.1	44114.5	47632.9	46429.7	45790.8	44341.9	41529.7	46757.5	45230.6	45524.4	44152.3
Q9NXE4	Q9NXE4	NSMA3_HUMAN	SMPD4	Sphingomyelin phosphodiesterase 4	1	RFEIEYQGDPELQPIR	RFEIEYQGDPELQPIR	3	RFEIEYQGDPELQPIR3	2504.5	3647.48		4778.45	4011.04	3322.91	4441.07		4166.48	4378.77	5015.2	4445.55	6283.73	4391.83	4298	5744.84	4605.08	2527.34
Q01968	Q01968	OCRL_HUMAN	OCRL	Inositol polyphosphate 5-phosphatase OCRL	1	RFEIPDEEHCLK	RFEIPDEEHC(UniMod:4)LK	3	RFEIPDEEHC(UniMod:4)LK3	10501.8	8125.6	8143.31	8351.3	6521.1		11206.5	11113.4	7543.22	13855.7	12031.9	9735.53	10868.2	8294.75	11199.6	12834	11819.2	8114.36
Q8NC51	Q8NC51	SERB1_HUMAN	SERBP1	SERPINE1 mRNA-binding protein 1	1	RFEKPLEEK	RFEKPLEEK	2	RFEKPLEEK2	119637	107454	105599	142369	115061	76738.8	187068	89368	162764	115733	193317	126898	179344	130487	175301	197302	210723	132888
Q8NC51	Q8NC51	SERB1_HUMAN	SERBP1	SERPINE1 mRNA-binding protein 1	1	RFEKPLEEK	RFEKPLEEK	3	RFEKPLEEK3	1.06377e+06	1.1331e+06	782551	1.04539e+06	951149	803261	1.08357e+06	1.09191e+06	1.14865e+06	1.09721e+06	1.1167e+06	1.12042e+06	1.15217e+06	1.03033e+06	1.18089e+06	1.04581e+06	1.28006e+06	1.06385e+06
Q8IUD2	Q8IUD2	RB6I2_HUMAN	ERC1	ELKS/Rab6-interacting/CAST family member 1	1	RFENAPDSAK	RFENAPDSAK	2	RFENAPDSAK2	18190.7			18911.4			21574.8	17984.9	16989.5	17917	21242.1	20558	20177	22729.5	25636.8	21400.3	19259.6	21702.7
O15091	O15091	MRPP3_HUMAN	PRORP	Mitochondrial ribonuclease P catalytic subunit	1	RFENFIK	RFENFIK	2	RFENFIK2	20039.8	20084.5	12757.3	19676.6	15010.9		18684.3	18668.1	17047.1	19370.2	19776.2	19359.6	20386.5	19756.3	18357.7	22690.1	19620.6	20777.4
Q9NVM4	Q9NVM4	ANM7_HUMAN	PRMT7	Protein arginine N-methyltransferase 7	1	RFEPLTSGR	RFEPLTSGR	2	RFEPLTSGR2	17786.8	23425.1		25271.2	15893.3		25659.4				24473.5	20580	16597.9	18226.8	26331.1	33584.5	25021	16096.9
O94804	O94804	STK10_HUMAN	STK10	Serine/threonine-protein kinase 10	1	RFEQEINAK	RFEQEINAK	2	RFEQEINAK2	6019.58	6030.52	8313.66	11531.2			11684.6	9742.36	9066.88	9185.55	10333.9	10547.9	11883.5	12648.2	10721.2	7382.12	11970	7673.3
Q9H2G2	Q9H2G2	SLK_HUMAN	SLK	STE20-like serine/threonine-protein kinase	1	RFEQEMMSK	RFEQEMMSK	2	RFEQEMMSK2	28807.6	9273.7		16786.8	24361.2	15172.4	36636.6	35933.8	26180.1	37779.1	41917.5	33049.5	30945.6	32195.2	36966.7	33006.4	38447.2	29020.1
Q7Z624	Q7Z624	CMKMT_HUMAN	CAMKMT	Calmodulin-lysine N-methyltransferase	1	RFESFNLFSVTEGK	RFESFNLFSVTEGK	3	RFESFNLFSVTEGK3				7933.64				7293.67			5456.79		9337.02			6153.91	7043.24
P13010	P13010	XRCC5_HUMAN	XRCC5	X-ray repair cross-complementing protein 5	1	RFFMGNQVLK	RFFMGNQVLK	2	RFFMGNQVLK2	22425.5	4709.18		12440.3	9132.37		25227.3	24608.6	17207	21726	21859.7	20332.6	18129	18104.4	30737.5	17585.6	24334.4	20738.2
Q8IXM2	Q8IXM2	BAP18_HUMAN	BACC1	BPTF-associated chromatin complex component 1	1	RFGDDLNHISCVIK	RFGDDLNHISC(UniMod:4)VIK	3	RFGDDLNHISC(UniMod:4)VIK3	3042.97			2406.81	1697.59		3100.05	3085.62	2868.89	2656.46	3562.77	3784.56	3103.87	3398.5	4409.26	3289.19	3683.61
P23396	P23396	RS3_HUMAN	RPS3	Small ribosomal subunit protein uS3	1	RFGFPEGSVELYAEK	RFGFPEGSVELYAEK	3	RFGFPEGSVELYAEK3	49131.8	40931.3	20824.3	51427.5	34045.6	8310.52	29016	39903.8	32675.9	30398.3	32364.6	32263.9	37316.9	39998.7	37010.4	27210.5	39030.4	45467.8
P49720	P49720	PSB3_HUMAN	PSMB3	Proteasome subunit beta type-3	1	RFGPYYTEPVIAGLDPK	RFGPYYTEPVIAGLDPK	3	RFGPYYTEPVIAGLDPK3	14513.4	8570.99	9237.43	14181.2	6820.42	3579.11	12655.1	13119.6	9838.24	13731.4	11383.9	13565	12755.3	12659.6	12246.7	12014.7	12040.8	10419.8
O43598	O43598	DNPH1_HUMAN	DNPH1	5-hydroxymethyl-dUMP N-hydrolase	1	RFGTVLTEHVAAAELGAR	RFGTVLTEHVAAAELGAR	3	RFGTVLTEHVAAAELGAR3	3552.69					3648.53	4591.77	3167.75		2121.32	5509.16	3706.61	2402.89		7196.78	3841.51
P49591	P49591	SYSC_HUMAN	SARS1	Serine--tRNA ligase, cytoplasmic	1	RFKDPGLVDQLVK	RFKDPGLVDQLVK	3	RFKDPGLVDQLVK3	4717.14			3418.63			2693.45					5691.1			5454.12	3058.64		2751.8
O15160	O15160	RPAC1_HUMAN	POLR1C	DNA-directed RNA polymerases I and III subunit RPAC1	1	RFLDELDAVQMD	RFLDELDAVQMD	2	RFLDELDAVQMD2	14990.3	7964.95		12769.7	13837.1	14485	12738.5	14683.9	15173.8	18407.3	15769.3	17995.8	18522.5	17074.4	11815.5	18880.8	16398.1	17296.6
Q14566	Q14566	MCM6_HUMAN	MCM6	DNA replication licensing factor MCM6	1	RFLLDTNK	RFLLDTNK	2	RFLLDTNK2	28930.5	27483.2	22285.9	31115.8	24513.1	21867.8	29348.4	29498.1	30694.5	29061	24592.5	28723.7	27707.7	29788.3	32261.1	27904.6	31356	32721.5
Q13283	Q13283	G3BP1_HUMAN	G3BP1	Ras GTPase-activating protein-binding protein 1	1	RFMQTFVLAPEGSVANK	RFMQTFVLAPEGSVANK	3	RFMQTFVLAPEGSVANK3	23489.5			13185	12804.8	5316.69	12197	12660.8	16671.2	15117.3	6399.97	12425.4	10823	13224.6	12839.7	6098	14533.4	14978.8
P26374	P24386;P26374	RAE2_HUMAN	CHML	Rab proteins geranylgeranyltransferase component A 2	0	RFNIDLVSK	RFNIDLVSK	2	RFNIDLVSK2	11973.7		6421.52	10725.6			11297.6	11046.3	10168.9	11041.4	9794.49	11422		12128	10038.5			6700.28
P04040	P04040	CATA_HUMAN	CAT	Catalase	1	RFNTANDDNVTQVR	RFNTANDDNVTQVR	3	RFNTANDDNVTQVR3	5677.22	4625.52	3021.37	3882.15	2949.87	1290.49	4770.94	5389.16	3973.11	4239.64	1915.57	5492.67	4136.28	4038.29	3724.88	4370.96	2791.84	4238.1
P42285	P42285	MTREX_HUMAN	MTREX	Exosome RNA helicase MTR4	1	RFPDGIPLLDPIDDMGIQDQGLKK	RFPDGIPLLDPIDDMGIQDQGLKK	4	RFPDGIPLLDPIDDMGIQDQGLKK4											2021.2		1833.42		1931.91		2254.8
P43246	P43246	MSH2_HUMAN	MSH2	DNA mismatch repair protein Msh2	1	RFPDLNR	RFPDLNR	2	RFPDLNR2	33663.6		24252.6		27765.8			30324.7			36977.8						39711.8	35775.1
Q8TCD5	Q8TCD5	NT5C_HUMAN	NT5C	5'(3')-deoxyribonucleotidase, cytosolic type	1	RFPEEPHVPLEQR	RFPEEPHVPLEQR	3	RFPEEPHVPLEQR3	18979.2	11103.5		4375.87			16695.3		9697.65		13692.9	13208.9	25524.1	14638.4	21927	18751.4	15860.8	16241.5
P46777	P46777	RL5_HUMAN	RPL5	Large ribosomal subunit protein uL18	1	RFPGYDSESK	RFPGYDSESK	2	RFPGYDSESK2	629421	580787	428522	665762	571132	378007	612908	689155	602669	696712	623882	625667	574849	641371	678309	681616	736575	637497
P46777	P46777	RL5_HUMAN	RPL5	Large ribosomal subunit protein uL18	1	RFPGYDSESK	RFPGYDSESK	3	RFPGYDSESK3		34683.1		17154	25686.6	27610.7			38133.2			17988.1		19336.8				29808.5
P49756	P49756	RBM25_HUMAN	RBM25	RNA-binding protein 25	1	RFPVAPLIPYPLITK	RFPVAPLIPYPLITK	2	RFPVAPLIPYPLITK2							2796.49								4564.54
P49756	P49756	RBM25_HUMAN	RBM25	RNA-binding protein 25	1	RFPVAPLIPYPLITK	RFPVAPLIPYPLITK	3	RFPVAPLIPYPLITK3	6635.68	1985.09		4598.01	1139.63		7617.81	6219.18	4804.93	4045.65	6805.04	5288.19	8509.71	4880.37	12862.3	4918.76	6940.93	4807.76
Q9UK33	Q9UK33	ZN580_HUMAN	ZNF580	Zinc finger protein 580	1	RFQDAAELAQHVR	RFQDAAELAQHVR	3	RFQDAAELAQHVR3	4546.73	1682.83	3219.79	8191.42	4143.15		6340.01	3761.53	5679.84			5721.01	5720.31	6714.2	6690.43	6477.6	7289.79	6455.53
Q01813	Q01813	PFKAP_HUMAN	PFKP	ATP-dependent 6-phosphofructokinase, platelet type	1	RFQDAVR	RFQDAVR	2	RFQDAVR2	38507.7	33108.3	23001.8	40314	33170.4	21050.4	39509.4	35623.8	35731.3	41687.9	39459.4	36321	35250.6	38520.3	40258.7	38670.4	41746.7	36620.8
O15067	O15067	PUR4_HUMAN	PFAS	Phosphoribosylformylglycinamidine synthase	1	RFQELQR	RFQELQR	2	RFQELQR2	102015	87296.5	58601.8	105898	83315	60555.8	97235.7	97141.4	89806.5	99114.9	113246	89517.5	92699.9	89351.5	113094	97466.6	113805	94073.5
Q8IY81	Q8IY81	SPB1_HUMAN	FTSJ3	pre-rRNA 2'-O-ribose RNA methyltransferase FTSJ3	1	RFQFLQK	RFQFLQK	2	RFQFLQK2	6382.23	3821.65	2271.46		4124.54		5755.88	9999.02		6691.2		8921.98	6482.19	6341.46	10245.2	5975.4	7351.68
Q8WXX5	Q8WXX5	DNJC9_HUMAN	DNAJC9	DnaJ homolog subfamily C member 9	1	RFQILGK	RFQILGK	2	RFQILGK2	8255.86						6511.96	7303.04		7040.05	7494.07	8522.64	8141.33		9589.97	5099.56
O75643	O75643	U520_HUMAN	SNRNP200	U5 small nuclear ribonucleoprotein 200 kDa helicase	1	RFQIMNEIVYEK	RFQIMNEIVYEK	2	RFQIMNEIVYEK2	8297.57			6073.21				8709.98	7973.93	8963.62	10034.1	8129.95	9420.09	9285.23	12992.9		8779.16	7068.96
Q8WWM7	Q8WWM7	ATX2L_HUMAN	ATXN2L	Ataxin-2-like protein	1	RFQLEELRK	RFQLEELRK	3	RFQLEELRK3	11806.9	10495.6	4339.93	15485	8008.6	2982.79	10529.7	6761.08	10374.7	9512.26	12749.2	10649.6	11116.7	11140.7	11948.5	10346.1	12282.2	12415.6
P31150	P31150	GDIA_HUMAN	GDI1	Rab GDP dissociation inhibitor alpha	1	RFQLLEGPPESMGR	RFQLLEGPPESMGR	3	RFQLLEGPPESMGR3	5794.64	2572.73		3286.16	3795.46		3876.72	6152.75	4575.14	3920.73	6823.41	6330.24	3646.38	4765.69	4399.25	6346.41	7625.06	4100.62
Q16762	Q16762	THTR_HUMAN	TST	Thiosulfate sulfurtransferase	1	RFQLVDSR	RFQLVDSR	2	RFQLVDSR2	214489		155988		165210		248319	180426	248344	251554	162634	232908	168162	163043	119809	194394	140210	250054
P14625	P14625;Q58FF3	ENPL_HUMAN	HSP90B1	Endoplasmin	0	RFQNVAK	RFQNVAK	2	RFQNVAK2	10044.8	6904.44	3954.69	11025.4		3273.46	12122.7	12491.1	15052.7	11098.9	12778.4	7999.82	9614.12	12712.4	15302.4	12067.6	11876.9	13399.1
P25325	P25325	THTM_HUMAN	MPST	3-mercaptopyruvate sulfurtransferase	1	RFQVVDSR	RFQVVDSR	2	RFQVVDSR2	48406.6	43103.1		44069.6	33355.5	28030.9	48609.3	42375.8	36829.5	42628.1	43544.7	43309	41436.6	37781.6	42042.9	42902.9	43134.5	33499.2
Q9BZJ0	Q9BZJ0	CRNL1_HUMAN	CRNKL1	Crooked neck-like protein 1	1	RFQYEEEVK	RFQYEEEVK	2	RFQYEEEVK2	6754.85		3876.33	6781.35	6613.76		6818.18	7721.83	5024.07		9075.25	7814.63	5821.98	8616.01	11027.6		7490.09	8913.68
Q9Y2R4	Q9Y2R4	DDX52_HUMAN	DDX52	Probable ATP-dependent RNA helicase DDX52	1	RFSADAAR	RFSADAAR	2	RFSADAAR2	13191.8	14042.3	6931.37	15306.8	8030.57		18257.2	13993.3	14537	15115.6	17229.3	13902.1	17981.3	14175.3	19355.1	17658	15801	14047.8
Q12789	Q12789	TF3C1_HUMAN	GTF3C1	General transcription factor 3C polypeptide 1	1	RFSALEK	RFSALEK	2	RFSALEK2	9718.75	8376.12		7132.48	8753.11		9770.23	7933.18		10361.9		8069.62		10128.1	9943.85	8411.26	9963.1	8845.02
O60749	O60749	SNX2_HUMAN	SNX2	Sorting nexin-2	1	RFSDFLGLHSK	RFSDFLGLHSK	3	RFSDFLGLHSK3	7644.55		2983.23	5673.11	4219.01		6867.35	6962.84		4201.34	5546.8	3906.53	4939.67	5691.61	9288.37	3124.33	5932.66	3122.34
P11586	P11586	C1TC_HUMAN	MTHFD1	C-1-tetrahydrofolate synthase, cytoplasmic	1	RFSDIQIR	RFSDIQIR	2	RFSDIQIR2	69935.9	57944.9	45123.2	73632.8	61516	50534.4	85545.3	74061.6	83759.7	72635.7	77084.4	78107.3	81728.6	74419.5	95043.5	79688.5	89370.3	75444.7
Q92973	Q92973	TNPO1_HUMAN	TNPO1	Transportin-1	1	RFSDQFPLPLK	RFSDQFPLPLK	2	RFSDQFPLPLK2	14475	19639.8	7085.8		12653.7	7464.25	18036.5	26197.8	21007.5	20146.7	30247.2	23233.7	22901.3	14635.8	33758.1	25009.1	22191.1	19313.2
Q92973	Q92973	TNPO1_HUMAN	TNPO1	Transportin-1	1	RFSDQFPLPLK	RFSDQFPLPLK	3	RFSDQFPLPLK3	9672.56	8387.23	4710.35	9557.67	5377.26	2749.17	11428.9	10243.3	8684.98	10102.7	11094.1	10776.6	9588.18	9788.37	9818.67	8719.98	11343	10787.9
P62333	P62333	PRS10_HUMAN	PSMC6	26S proteasome regulatory subunit 10B	1	RFSEGTSADR	RFSEGTSADR	2	RFSEGTSADR2							31627.6				30670.9		22877.3		16534.7			26540.8
P30044	P30044	PRDX5_HUMAN	PRDX5	Peroxiredoxin-5, mitochondrial	1	RFSMVVQDGIVK	RFSMVVQDGIVK	2	RFSMVVQDGIVK2	14801.4					5606.58	16815	14421		16093.4	10929.3	16118.4	14796.7	13799.7	15642.6		13076	11673
Q9BVS4	Q9BVS4	RIOK2_HUMAN	RIOK2	Serine/threonine-protein kinase RIO2	1	RFSYESELFPTFK	RFSYESELFPTFK	3	RFSYESELFPTFK3	2688.23													831.096		4113.97
Q96CS4	Q96CS4	ZN689_HUMAN	ZNF689	Zinc finger protein 689	1	RFSYPSLLVSHR	RFSYPSLLVSHR	3	RFSYPSLLVSHR3							5834.23	3306.24		3759.55							4009.21
Q92900	Q92900	RENT1_HUMAN	UPF1	Regulator of nonsense transcripts 1	1	RFTAQGLPDLNHSQVYAVK	RFTAQGLPDLNHSQVYAVK	3	RFTAQGLPDLNHSQVYAVK3	10998.4	9366.93		11372.5	8815.88		12429	10331.3	6206.44	10529.1	11458.9	10275.7	12655	9515.7	14963.5	11345.6	12303.4	9656.27
P50914	P50914	RL14_HUMAN	RPL14	Large ribosomal subunit protein eL14	1	RFVEVGR	RFVEVGR	2	RFVEVGR2	90349.1	83000.8	60570.9	98348.2	74919.2	60013.7	95527	84412.4	86657.3	92233.1	96776.5	88903.4	92463.2	86869.5	94235.5	93679.9	97690.4	86760.2
P62861	P62861	RS30_HUMAN	FAU	Ubiquitin-like FUBI-ribosomal protein eS30 fusion protein	1	RFVNVVPTFGK	RFVNVVPTFGK	2	RFVNVVPTFGK2	34236.3	14117.5	8806.9	32522.7	16235.6	8466.22	37367.1	35008.5	31810.7	28281.8	30018.1	32279.8	26366.9	26891.2	51876.8	28767.5	37558	31396.3
Q92888	Q92888	ARHG1_HUMAN	ARHGEF1	Rho guanine nucleotide exchange factor 1	1	RFVQEVVQSQQVAVGR	RFVQEVVQSQQVAVGR	3	RFVQEVVQSQQVAVGR3	1905.41	1776.24		1408.77			1162.73	1800.55	1184.12		1049.85	1042.59	1877.13	1530.81			1477.31	1388.25
O14654	O14654	IRS4_HUMAN	IRS4	Insulin receptor substrate 4	1	RFVTPSEPVAHSR	RFVTPSEPVAHSR	3	RFVTPSEPVAHSR3	24501.7	20710.7	15394.3	26485.8	21236.7	8321.61	19017.6	20150.8	18901.3	20146.5	20946.9	19296.8	21109.5	20177.4	24667.3	23681.7	23911.6	21385.5
P29692	P29692	EF1D_HUMAN	EEF1D	Elongation factor 1-delta	1	RFYEQMNGPVAGASR	RFYEQMNGPVAGASR	3	RFYEQMNGPVAGASR3	8167.3			9212.84	6076.37		7273.93	8643.79	8811.93	7726.26		8283.65	10149	10977.5	10657.2	7688.73	7170.63	9588.06
P84157	P84157	MXRA7_HUMAN	MXRA7	Matrix-remodeling-associated protein 7	1	RGAAASPEPAR	RGAAASPEPAR	3	RGAAASPEPAR3	4220.8	3886.18	2641.69	5336.16	3736.42	2676.8	4249.87	5737.71	4181.13	4996.73	6072.64	3927.47	3561.93	4566.23	4454.41	2758.96	4428.27	4035.28
Q14978	Q14978	NOLC1_HUMAN	NOLC1	Nucleolar and coiled-body phosphoprotein 1	1	RGAAGDWGER	RGAAGDWGER	2	RGAAGDWGER2	26024.5			18127.9	16766.5		26379.6	21750	11324.4	20478.9	31583.8	25748.2	24091.6	21674	34343.6	26610.1	27309.1	23136.6
Q14152	Q14152	EIF3A_HUMAN	EIF3A	Eukaryotic translation initiation factor 3 subunit A	1	RGADDDRPSWR	RGADDDRPSWR	3	RGADDDRPSWR3	55968.4	32340.8		49758	32892.9	19869.7	49228.7	61303.9	34184.1	49380.2	54413.5	57529.2	33230.4	34793.5	55503.7	42415	43296.4	35483.4
Q14152	Q14152	EIF3A_HUMAN	EIF3A	Eukaryotic translation initiation factor 3 subunit A	1	RGAEDDRGPWR	RGAEDDRGPWR	3	RGAEDDRGPWR3	79485.4	48736.6		66004.4	46579.7	20884	81575.1	83826	47648.4	85069.6	73088.7	80521.6	59663.3	47465.7	84102	60989.1	61855.1	41533
P49257	P49257	LMAN1_HUMAN	LMAN1	Protein ERGIC-53	1	RGAGMPGQHGQITQQELDTVVK	RGAGM(UniMod:35)PGQHGQITQQELDTVVK	4	RGAGM(UniMod:35)PGQHGQITQQELDTVVK4	18206.3	7463.76		13338.1	9225.11		11722.2	10235.7	11403.7	14136.5	9583.56	14456.1	11448.7	13208.4	12647.4	12102.5	13784.7	13297.5
P23919	P23919	KTHY_HUMAN	DTYMK	Thymidylate kinase	1	RGALIVLEGVDR	RGALIVLEGVDR	3	RGALIVLEGVDR3	3838.95	19365.7	12102.8	9311.59	11086.1	36202.3		2739.71	11770.9	1454.77	2028.47	3896.58	2251.33	1939.66	1458.66	1852.91	1054.78	18031.7
Q9Y4W2	Q9Y4W2	LAS1L_HUMAN	LAS1L	Ribosomal biogenesis protein LAS1L	1	RGALQGSAWQVSSEDVR	RGALQGSAWQVSSEDVR	3	RGALQGSAWQVSSEDVR3	7048.65	3924.55		5319.88	4617.1	3494.03	5394.1	5322.33	3349.25	4288.4	6015.77	5970.01	5953.65	5210.36	5539.28	5204.71	3089.16	4351.71
Q92522	Q92522	H1X_HUMAN	H1-10	Histone H1.10	1	RGAPAAATAPAPTAHK	RGAPAAATAPAPTAHK	3	RGAPAAATAPAPTAHK3	12608.1	5345.64	3019.53	13660.8	5888.49	3004.03	13013.3	16813.7	19307.4	12486.7	18844.1	15006.7	14651.7	17057.3	25887.5	16169.1	15584.9	24249.8
P85037	P85037	FOXK1_HUMAN	FOXK1	Forkhead box protein K1	1	RGAPALQLPK	RGAPALQLPK	2	RGAPALQLPK2	4369.47	2216.91		4350.77	1883.94		5208.72	5033.69	8230.56	5495.18	6648.16	6177.68	3791.14	6124.49	8086.29	4240.28	6189.25	8545.51
Q96GS4	Q96GS4	BORC6_HUMAN	BORCS6	BLOC-1-related complex subunit 6	1	RGAPGAEHEPSLSSR	RGAPGAEHEPSLSSR	3	RGAPGAEHEPSLSSR3	10968.3	8940.15	5536.11	9731.26	4688.81	4406.17	10498.2	9571.48	10752.9	10640.2	10768.6	10992.3	11262.8	9771.36	11129.4	8267.01	11831.3	6668.18
P43243	P43243	MATR3_HUMAN	MATR3	Matrin-3	1	RGAPPSSNIEDFHGLLPK	RGAPPSSNIEDFHGLLPK	3	RGAPPSSNIEDFHGLLPK3	21111.8	15504.8	10183.6	24711.1	11323.5		27563.7	20458	11544	18622.6	34639.6	26461.4	28158.1	19774.7	42923.6	29362.7	26022.4	14684.6
P43243	P43243	MATR3_HUMAN	MATR3	Matrin-3	1	RGAPPSSNIEDFHGLLPK	RGAPPSSNIEDFHGLLPK	4	RGAPPSSNIEDFHGLLPK4	7764.71			5299.57			4059.17	5287.13	4403.01	5720.43	4673.65	5436.29		7181.42	7169.62	4146.85	6548.7	5727.15
P17980	P17980	PRS6A_HUMAN	PSMC3	26S proteasome regulatory subunit 6A	1	RGATELTHEDYMEGILEVQAK	RGATELTHEDYMEGILEVQAK	3	RGATELTHEDYMEGILEVQAK3	2507.21				1700.19			2135.5		2769.48	2747.35							2428.3
P17980	P17980	PRS6A_HUMAN	PSMC3	26S proteasome regulatory subunit 6A	1	RGATELTHEDYMEGILEVQAK	RGATELTHEDYMEGILEVQAK	4	RGATELTHEDYMEGILEVQAK4	12739.2	5171.35		12407.2	7584.69		11526.5	12281.1	9731.19	13523	15216.2	15556.4	13178.6	11238.6	10084.9	12991.6	10286.6	13039.8
Q9BZD4	Q9BZD4	NUF2_HUMAN	NUF2	Kinetochore protein Nuf2	1	RGAVYER	RGAVYER	2	RGAVYER2						16778.6									5439.61
Q86WQ0	Q86WQ0	NR2CA_HUMAN	NR2C2AP	Nuclear receptor 2C2-associated protein	1	RGCLEGSQGTQALHK	RGC(UniMod:4)LEGSQGTQALHK	3	RGC(UniMod:4)LEGSQGTQALHK3	5713.77	5126	3120.87	6843	4194.03		4803.46	3600.21	5257.74	3424.61	4009.93	4853.34	4512.93	3823.85	4584.81	3917.54	5181.53	4710.31
P00734	P00734	THRB_HUMAN	F2	Prothrombin	1	RGDACEGDSGGPFVMK	RGDAC(UniMod:4)EGDSGGPFVMK	3	RGDAC(UniMod:4)EGDSGGPFVMK3	3894.72			2302.16	3266.65		3918.17			3907.56	2260.07	2540.59	3446.85	3652.46	2890.74		2214.06	4294.19
Q12849	Q12849	GRSF1_HUMAN	GRSF1	G-rich sequence factor 1	1	RGDALIEMESEQDVQK	RGDALIEM(UniMod:35)ESEQDVQK	3	RGDALIEM(UniMod:35)ESEQDVQK3	5094.88	41527.2	79987.2	36670.5	3947.42	6211.39	3216.39	4261.03	4674.82	5220.43		5769.27	4491.25		2857.45	5677.28		3693.71
Q12849	Q12849	GRSF1_HUMAN	GRSF1	G-rich sequence factor 1	1	RGDALIEMESEQDVQK	RGDALIEMESEQDVQK	3	RGDALIEMESEQDVQK3	79994	47111.1		59619.6	61749.2	49118.2	55935.5	62465.6	69766.1	64012.4	51012.8	56725.9	58564.9	59237.6	47710.8	53450.6	40899.6	65432.6
Q96NB3	Q96NB3	ZN830_HUMAN	ZNF830	Zinc finger protein 830	1	RGDASKPLSDAQGK	RGDASKPLSDAQGK	3	RGDASKPLSDAQGK3		5387.64	4432.05	5222.73	6611.08		6683.1	6376.39	5844.74	6012.3			5904.75	6440.44		5948.74		7427.59
P23588	P23588	IF4B_HUMAN	EIF4B	Eukaryotic translation initiation factor 4B	1	RGDDSFGDK	RGDDSFGDK	2	RGDDSFGDK2	17748.4	26175.7	13100.9	18882.1	23837.2	17310.7	19873.4	16405.5	17157.1	13020.3	21829.7	16902.8	21049.8	24699.4	17215.1	22609.7	17771.2	27106.8
P23588	P23588	IF4B_HUMAN	EIF4B	Eukaryotic translation initiation factor 4B	1	RGDDSFGDKYR	RGDDSFGDKYR	3	RGDDSFGDKYR3	106871	96874.7	80829.4	110731	73742.1	47213.2	87241.6	98964.7	69296.4	76892.2	83777.9	99771.4	75356.3	68848.3	102398	54673.6	78770.4	79823.8
Q14152	Q14152	EIF3A_HUMAN	EIF3A	Eukaryotic translation initiation factor 3 subunit A	1	RGDDSRPGPWR	RGDDSRPGPWR	3	RGDDSRPGPWR3	3540.92			3681.46	3116.09		6554.06	5134.78		7322.87	3723.46	9533.98	5513.05	4152.89	12527.9	5626.13	3367.35	3120.7
Q9BTV4	Q9BTV4	TMM43_HUMAN	TMEM43	Transmembrane protein 43	1	RGDFFYHSENPK	RGDFFYHSENPK	3	RGDFFYHSENPK3	17502.6	16592.6	13808.4	19048.5	11451.5	8034.13	18829.9	19425.3	16096.3	21175	17510	21349.7	15982.2	13359.3	26921.3	19869.3	18794.8	19312.1
P08559	P08559	ODPA_HUMAN	PDHA1	Pyruvate dehydrogenase E1 component subunit alpha, somatic form, mitochondrial	1	RGDFIPGLR	RGDFIPGLR	2	RGDFIPGLR2	95316.9	69936.3	61985.3	90666.5	70799.9	42660.3	109028	101569	91494.2	98974.6	110291	109144	97624.1	83763.6	107183	103880	115751	83296.9
Q8N9N8	Q8N9N8	EIF1A_HUMAN	EIF1AD	Probable RNA-binding protein EIF1AD	1	RGDFLIVDPIEEGEKVK	RGDFLIVDPIEEGEKVK	3	RGDFLIVDPIEEGEKVK3	15107.6	8410.44	7732.08	14543.4	9580.42	3653.72	12550.5	12271.9	8182.9	11528	13426.9	11102.1	15739.3	11928.4	16544.5	13426.3	14460.6	11464.9
O94953	O94953	KDM4B_HUMAN	KDM4B	Lysine-specific demethylase 4B	1	RGDIFTLEEELPK	RGDIFTLEEELPK	3	RGDIFTLEEELPK3	3424.23		2146.98	2500.33		2292.57		3717.88		3109.93	2411.03		2547.01	3973.47	2540.91	4007.16		2931.47
Q15046	Q15046	SYK_HUMAN	KARS1	Lysine--tRNA ligase	1	RGDIIGVQGNPGK	RGDIIGVQGNPGK	2	RGDIIGVQGNPGK2	72562.4	49417.2	40034.7	72599.9	57783.1	40999.4	89557.9	59340.8	73488.6	81227.6	100750	81312.9	79342.4	64553.9	99186.3	95647.1	92363.8	60258.9
Q15046	Q15046	SYK_HUMAN	KARS1	Lysine--tRNA ligase	1	RGDIIGVQGNPGK	RGDIIGVQGNPGK	3	RGDIIGVQGNPGK3	11693.2	51878.9	13491.1	13863.6	14919.8	63100.3	7227.29	9070.47	18837.8	7987.91	1813.03	6798.37	6586.44	11572.8	4640.35	3248.53	4131.1	12609.8
P33992	P33992	MCM5_HUMAN	MCM5	DNA replication licensing factor MCM5	1	RGDINLLMLGDPGTAK	RGDINLLM(UniMod:35)LGDPGTAK	3	RGDINLLM(UniMod:35)LGDPGTAK3	20861.5	103541	164427	85597.3	22500.4	21731.9	12184.8	12742.9	21579.8	14895.6	8439.76	14037.7	27958.1	17731.4	14944.4	22679.8	13226.4	21247
P33992	P33992	MCM5_HUMAN	MCM5	DNA replication licensing factor MCM5	1	RGDINLLMLGDPGTAK	RGDINLLMLGDPGTAK	2	RGDINLLMLGDPGTAK2	33826.2	22759.7		29189.3	17951.6		69728.7	48048.8	29003.3	33478.8	61243.3	47451.6	55559.3	32081.2	62084.7	39130.2	31991.6	38127.5
P33992	P33992	MCM5_HUMAN	MCM5	DNA replication licensing factor MCM5	1	RGDINLLMLGDPGTAK	RGDINLLMLGDPGTAK	3	RGDINLLMLGDPGTAK3	172236	104844		142064	170404	94214.7	156151	162317	195196	157556	110260	152532	154590	186235	110487	153619	210222	193035
O15269	O15269	SPTC1_HUMAN	SPTLC1	Serine palmitoyltransferase 1	1	RGDIVFVDR	RGDIVFVDR	2	RGDIVFVDR2	48256.5		33084.5	48611.3	40393.6	42174	45199.5	43705.5	44287.8	46588.1	51716.4	49081.1	44452.5	38434	48089.7	48896.5	51240.6	49323
P35579	P35579	MYH9_HUMAN	MYH9	Myosin-9	1	RGDLPFVVPR	RGDLPFVVPR	2	RGDLPFVVPR2	118109	101366	64249.4	134863	88755.4	67018.3	139230	122731	103226	121312	131432	117051	127635	110800	123240	112559	142940	111766
P35579	P35579	MYH9_HUMAN	MYH9	Myosin-9	1	RGDLPFVVPR	RGDLPFVVPR	3	RGDLPFVVPR3	24540.8	33648.6	20050.5	37806.4	27100.9	26739	7843.95	25049.8	38271	20821	20405.9	22377.2	18651.6	19847.9	11541.2	12047.3	23783.7	28283.9
Q9Y6J0	Q9Y6J0	CABIN_HUMAN	CABIN1	Calcineurin-binding protein cabin-1	1	RGDLPGEPVAFPQGLPAGAEEQR	RGDLPGEPVAFPQGLPAGAEEQR	3	RGDLPGEPVAFPQGLPAGAEEQR3	2145.11		1172.4		554.203		1641.76	1800.88	2391.92	2473.82	2108.9	2240.65	2270.81		2794.33	2783.64	2590.89	2103.7
Q9BTA9	Q9BTA9	WAC_HUMAN	WAC	WW domain-containing adapter protein with coiled-coil	1	RGDSQPYQALK	RGDSQPYQALK	2	RGDSQPYQALK2	15025.3	11831.4	7497.31	10314	9589.05	11001.3	8055.87	13999	11804.4	13234.3	15109.6	8743.74	12847.1	10580.5	14484	12279.2	20522	13023.1
P22102	P22102	PUR2_HUMAN	GART	Trifunctional purine biosynthetic protein adenosine-3	1	RGDTVATLSER	RGDTVATLSER	2	RGDTVATLSER2	102157	88607.6	60984.9	92052.9	89888	53514.2	93053.2	85441.4	104600	99610.5	117762	82957	103999	96081.6	106775	100195	107707	76260.7
Q9H0U3	Q9H0U3	MAGT1_HUMAN	MAGT1	Dolichyl-diphosphooligosaccharide--protein glycosyltransferase subunit MAGT1	1	RGDTYELQVR	RGDTYELQVR	2	RGDTYELQVR2	71177.6	82248.9	48466.4	91792.5	67897	54040.2	74552.1	73179.1	75668.5	72322.3	83014.7	80575.1	75825.9	68391.2	64050.7	77700.2	80344.3	73919
Q9H0U3	Q9H0U3	MAGT1_HUMAN	MAGT1	Dolichyl-diphosphooligosaccharide--protein glycosyltransferase subunit MAGT1	1	RGDTYELQVR	RGDTYELQVR	3	RGDTYELQVR3	8772.9	9843.17	6598.85	9401.95	7754.41	14128	2501.49	5812.75	12935.5	7660.9		4297.81	5667.11	10011.5			2215.88	9845.79
Q9BPY3	Q9BPY3	F118B_HUMAN	FAM118B	Protein FAM118B	1	RGDVDEFKK	RGDVDEFKK	3	RGDVDEFKK3	33449.3	33432	24810.4	34828.3	27178.2	15435.4	31729.2	32642.1	27339	31640.9	29976.9	34414.8	26077	23535	30672.7	29005.4	28506.1	26496.8
P43304	P43304	GPDM_HUMAN	GPD2	Glycerol-3-phosphate dehydrogenase, mitochondrial	1	RGDVLAAWSGIR	RGDVLAAWSGIR	3	RGDVLAAWSGIR3	2078.26	2644.29		1687.62			2861.02	4381.68	5617.49	5055.55		4142.76	2735.27	3397.76	2141.6	1708.09	5673.98	2858.56
P43304	P43304	GPDM_HUMAN	GPD2	Glycerol-3-phosphate dehydrogenase, mitochondrial	1	RGDVLAAWSGIRPLVTDPK	RGDVLAAWSGIRPLVTDPK	3	RGDVLAAWSGIRPLVTDPK3	11676.1	4060.27		9197.06	2619.51		15392.3	12633.7	8166.1	7885.16	13774.7	9701.63	10218.2	8767.19	17641.5	7123.21	9898.65	8576.42
P07320	P07320	CRGD_HUMAN	CRYGD	Gamma-crystallin D	1	RGDYADHQQWMGLSDSVR	RGDYADHQQWMGLSDSVR	4	RGDYADHQQWMGLSDSVR4	4954.47						3750.31	5805.69		3942.72	3688.4	5953.97	3227.99	3550.09	5293.71	4208.83	3512.63
Q02790	Q02790	FKBP4_HUMAN	FKBP4	Peptidyl-prolyl cis-trans isomerase FKBP4	1	RGEAHLAVNDFELAR	RGEAHLAVNDFELAR	3	RGEAHLAVNDFELAR3	227571	170323	161772	237094	151744	61930.4	246740	234510	173257	196178	292740	248465	224173	181261	285192	251095	234324	167869
Q02790	Q02790	FKBP4_HUMAN	FKBP4	Peptidyl-prolyl cis-trans isomerase FKBP4	1	RGEAHLAVNDFELAR	RGEAHLAVNDFELAR	4	RGEAHLAVNDFELAR4	87266.1	114162	91968.9	105430	78205.5	48451.9	70891.1	79900.5	110266	71140	58147.4	66710	69573.9	68471.5	52069	64216.1	52757.4	77192.9
Q9Y2R0	Q9Y2R0	COA3_HUMAN	COA3	Cytochrome c oxidase assembly factor 3 homolog, mitochondrial	1	RGEAPFAQR	RGEAPFAQR	2	RGEAPFAQR2	149172	111721	115696	161112	131206	103302	139615	159776	114756	121508	167485	155493	146387	156869	169363	144469	164590	135710
Q13451	Q13451	FKBP5_HUMAN	FKBP5	Peptidyl-prolyl cis-trans isomerase FKBP5	1	RGEAQLLMNEFESAK	RGEAQLLM(UniMod:35)NEFESAK	3	RGEAQLLM(UniMod:35)NEFESAK3		14619.8	29695.2	10574.3			2158.53
Q13451	Q13451	FKBP5_HUMAN	FKBP5	Peptidyl-prolyl cis-trans isomerase FKBP5	1	RGEAQLLMNEFESAK	RGEAQLLMNEFESAK	3	RGEAQLLMNEFESAK3	110374	53727.8		68818.9	89533	59478.3	81857.4	91972.7	97508.1	92324.5	79288.1	88721.5	84525.6	82352.2	91269.1	76069.1	91701.1	99623.1
Q9NQX3	Q9NQX3	GEPH_HUMAN	GPHN	Gephyrin	1	RGECVLAK	RGEC(UniMod:4)VLAK	2	RGEC(UniMod:4)VLAK2	19900.2	9581.5		19241.9	17711.1	8475.46	20006.2	17531.8	18779.4	18548.3	21770	18434.9	14960.6	18158	18575.6	16535.5	20433	17662.9
Q9BW71	Q9BW71	HIRP3_HUMAN	HIRIP3	HIRA-interacting protein 3	1	RGEDHPAVMR	RGEDHPAVM(UniMod:35)R	3	RGEDHPAVM(UniMod:35)R3			26000.9	9445.15					2015.66				3034.39	1319.67			2978.58
Q9BW71	Q9BW71	HIRP3_HUMAN	HIRIP3	HIRA-interacting protein 3	1	RGEDHPAVMR	RGEDHPAVMR	3	RGEDHPAVMR3	49055.5	32081.1		40753.9	38950.6	29822.1	57975.3	47746.1	44819.9	50749.7	51910.8	47266.9	51731.9	44594.5	61587.3	55639.9	51490.8	50612.9
O60884	O60884	DNJA2_HUMAN	DNAJA2	DnaJ homolog subfamily A member 2	1	RGEDMMHPLK	RGEDM(UniMod:35)MHPLK	3	RGEDM(UniMod:35)MHPLK3		45337.9		39290	19242.4	20277.2	19130.1	18874.1				20768.6	17390.8	16228	15673.5	19249.7	18756.6	18085.4
O60884	O60884	DNJA2_HUMAN	DNAJA2	DnaJ homolog subfamily A member 2	1	RGEDMMHPLK	RGEDMM(UniMod:35)HPLK	3	RGEDMM(UniMod:35)HPLK3	11075.5	42367.1		35678.9	8782.21	10567.6	9465.35	11080.8	8044.37	11648.5	10193.3	11063.7	11030	9086.78	10141.9	10052.6	10461.4	8880.5
O60884	O60884	DNJA2_HUMAN	DNAJA2	DnaJ homolog subfamily A member 2	1	RGEDMMHPLK	RGEDMMHPLK	2	RGEDMMHPLK2	2296.42			2670.26	3017.81	2072.58	4714.98	2094.43	3907.24	3016.07	5181.62	3204.82	4481.06	3497.22	5751.14	4467.36	4969.11	3823.89
O60884	O60884	DNJA2_HUMAN	DNAJA2	DnaJ homolog subfamily A member 2	1	RGEDMMHPLK	RGEDMMHPLK	3	RGEDMMHPLK3	130044	54795.2		79630.9	112274	82213.7	139014	135811	121302	134865	144400	137659	130411	131984	159941	144808	142489	141126
Q9NW64	Q9NW64	RBM22_HUMAN	RBM22	Pre-mRNA-splicing factor RBM22	1	RGEECPYR	RGEEC(UniMod:4)PYR	2	RGEEC(UniMod:4)PYR2	20971.3		11408.6			15007.1	24971.7			24240.7					23905.7		27575.8	22717.1
P51991	P51991	ROA3_HUMAN	HNRNPA3	Heterogeneous nuclear ribonucleoprotein A3	1	RGEEGHDPKEPEQLR	RGEEGHDPKEPEQLR	3	RGEEGHDPKEPEQLR3	25864.7	14338.7	29347.8	22517.8	15287.6	7997.07	21244.6	22053.9	21820.2	18713.5	36602.4	28088	21917.7	13987.6	33302.8	23410.3	24132.2	17339.3
P51991	P51991	ROA3_HUMAN	HNRNPA3	Heterogeneous nuclear ribonucleoprotein A3	1	RGEEGHDPKEPEQLR	RGEEGHDPKEPEQLR	4	RGEEGHDPKEPEQLR4	190938	145673	187472	178557	116026	62581.4	170867	187999	134478	141691	195924	188953	157158	121937	213523	166482	142857	147881
P51991	P51991	ROA3_HUMAN	HNRNPA3	Heterogeneous nuclear ribonucleoprotein A3	1	RGEEGHDPKEPEQLRK	RGEEGHDPKEPEQLRK	4	RGEEGHDPKEPEQLRK4	12096.5	4074.99	7901.6	9307.22	2354.12		7047.71	11396		6338.79	11480.1	9504.75	9782.47	3904.63	19796.6	8917.36	9582.95	9256.37
P58005	P58005	SESN3_HUMAN	SESN3	Sestrin-3	1	RGEEHLPTFR	RGEEHLPTFR	3	RGEEHLPTFR3	9194.27	5957.71	6318.18	10668.5	6154.35	3505.06	8578.13	8393.17	6572.14	6785.79	6848.9	9316.24	9220.01	7524.67	9540.03	10748.8	10846.8	5974.5
Q7RTV5	Q7RTV5	PXL2C_HUMAN	PRXL2C	Peroxiredoxin-like 2C	1	RGEEIASSGQSPHIK	RGEEIASSGQSPHIK	3	RGEEIASSGQSPHIK3	7109.6	3581.24	2812.89	5168.05	4171.98		5482.25	3644.28		5752.86	6574.36	5479.85	7115.08	5796.45	4559.99	4304.16	3130.61	5169.03
Q9UPN3	Q9UPN3;O94854	MACF1_HUMAN	MACF1	Microtubule-actin cross-linking factor 1, isoforms 1/2/3/4/5	1	RGEELIGR	RGEELIGR	2	RGEELIGR2	10749.8						7439.01	9681.94	12432.2	10471.6	11492.1		11253.3	10137.9	12201.5	10356.8		8052.06
O75391	O75391	SPAG7_HUMAN	SPAG7	Sperm-associated antigen 7	1	RGEEWDPQKAEEK	RGEEWDPQKAEEK	3	RGEEWDPQKAEEK3	9764.83	5645.69		9339.5	6458.57	5973.56	6817	8444.18	5803.4	7101.64	9831.8	7793.81	8708.73	6789.66	10846.4	8474.88	7649.9	8519.12
Q7KZF4	Q7KZF4	SND1_HUMAN	SND1	Staphylococcal nuclease domain-containing protein 1	1	RGEFCIAK	RGEFC(UniMod:4)IAK	2	RGEFC(UniMod:4)IAK2	166029	123619	89711.7	159243	121569	89990.2	166307	168763	171466	162409	179447	164684	162838	154097	183491	171590	171891	150922
Q76FK4	Q76FK4	NOL8_HUMAN	NOL8	Nucleolar protein 8	1	RGEFSDFHGPPK	RGEFSDFHGPPK	3	RGEFSDFHGPPK3									5612.44		5494.15	6320.9		5185.68			6765.85
Q96T23	Q96T23	RSF1_HUMAN	RSF1	Remodeling and spacing factor 1	1	RGEGEDEVEEESTALQK	RGEGEDEVEEESTALQK	3	RGEGEDEVEEESTALQK3	1893.4	1406.07	2973.27	2114.25	2331.32		1057.18	2582.03	2087.95	948.478	2123.01	2932.75	856.239	2432.88	1562.57	1361.74	1165.34	1463.25
Q8WYA6	Q8WYA6	CTBL1_HUMAN	CTNNBL1	Beta-catenin-like protein 1	1	RGEIIDNDTEEEFYLR	RGEIIDNDTEEEFYLR	3	RGEIIDNDTEEEFYLR3	22391.7	13043.2	9811.79	21137.3	13238.1		18564.3	17977.6	14250.2	21589.7	19230.8	20768.1	18840.9	23482.2	22380.4	20945.1	18021.4	18798.5
Q9Y4P3	Q9Y4P3	TBL2_HUMAN	TBL2	Transducin beta-like protein 2	1	RGEKEECFER	RGEKEEC(UniMod:4)FER	3	RGEKEEC(UniMod:4)FER3	5447.42		4433.32	6952.27			4319.33	6294.22		5047.22	5226.26		3892.04					5927.54
Q9H0E9	Q9H0E9	BRD8_HUMAN	BRD8	Bromodomain-containing protein 8	1	RGEKGEVVETVEDVIVR	RGEKGEVVETVEDVIVR	3	RGEKGEVVETVEDVIVR3											2453.21	2772.26		2111.25
Q07864	Q07864	DPOE1_HUMAN	POLE	DNA polymerase epsilon catalytic subunit A	1	RGELQLIK	RGELQLIK	2	RGELQLIK2	10828.4	8475.08	9268.53	11407.2	9634.82	7167.21	12567.3	11440.1	14856.3	9911.05	11286.4	12273.3	13738.3	12323.2	13501.3	11864.7	13855.7	13071.3
P62714	P62714;P67775	PP2AB_HUMAN	PPP2CB	Serine/threonine-protein phosphatase 2A catalytic subunit beta isoform	0	RGEPHVTR	RGEPHVTR	3	RGEPHVTR3	6711.18			4683.27			8172.29	9291.09		4969.38	6543.64	6805.88		7177.11	6528.9	9031.88	5895.8
Q9BTE6	Q9BTE6	AASD1_HUMAN	AARSD1	Alanyl-tRNA editing protein Aarsd1	1	RGEQADHFTQTPLDPGSQVLVR	RGEQADHFTQTPLDPGSQVLVR	3	RGEQADHFTQTPLDPGSQVLVR3	4862.39				3001.12		8276.29	5491.01		6548.38	8395.66	7964.08		5286.03	8911.54	6739	6402.91	4400.98
Q9BTE6	Q9BTE6	AASD1_HUMAN	AARSD1	Alanyl-tRNA editing protein Aarsd1	1	RGEQADHFTQTPLDPGSQVLVR	RGEQADHFTQTPLDPGSQVLVR	4	RGEQADHFTQTPLDPGSQVLVR4	7678.5	10384.8	8294.3	11603.6	10595.7	4849.36	5487.02	5744.65	15068.7	7759.37	4529.88	6614.44	4050.54	11582.1	2580.76	5458.35	7103.46	11525.8
Q9H6S0	Q9H6S0	YTDC2_HUMAN	YTHDC2	3'-5' RNA helicase YTHDC2	1	RGESEFDSFR	RGESEFDSFR	2	RGESEFDSFR2	15622.7	8294.43		11330.6	4412.36		12808.8	14655.1		10298.7	11531.9	13255.8	12804.8		13376.1	13381	14046.2	12330.7
Q05682	Q05682	CALD1_HUMAN	CALD1	Caldesmon	1	RGETESEEFEK	RGETESEEFEK	3	RGETESEEFEK3	5505.49	7504.93	6751.42	5787.59			3361.95			5282.96	3015.17	4712.77				3875.91	3123.89	4942.72
Q9UMX1	Q9UMX1	SUFU_HUMAN	SUFU	Suppressor of fused homolog	1	RGETIFEIDPHLQER	RGETIFEIDPHLQER	3	RGETIFEIDPHLQER3	2188.26			2798.24			4314.96	4521.81	3451.85	6119.73	6132.14	5134.37	3181.36		6360.85		5230.48	3339.27
Q9UNZ2	Q9UNZ2	NSF1C_HUMAN	NSFL1C	NSFL1 cofactor p47	1	RGEVPAELR	RGEVPAELR	2	RGEVPAELR2	41472.2	41228	35467.5	39312.3	33050.3	23306.3	47368.2	45350.7	51891.7	51061.2	51057.9	49013.2	44033.9	42061.4	50671.8	47668	46908.1	41046.6
Q9UNZ2	Q9UNZ2	NSF1C_HUMAN	NSFL1C	NSFL1 cofactor p47	1	RGEVPAELRR	RGEVPAELRR	3	RGEVPAELRR3	71344	44842	40623.1	69180.6	46274.7	28037.4	49260	56231.1	48408.8	53105.5	64228.5	55653.2	54377.8	45703.7	59498.3	51186.7	52285.4	51288.2
Q6PL24	Q6PL24	TMED8_HUMAN	TMED8	Protein TMED8	1	RGEVVTIR	RGEVVTIR	2	RGEVVTIR2	15054.1		10540.9	18060.4	14783.4	10214.1	15636.9	15928.9	16183.2	14714.5	16903.5	12938.1	19294.9	16710.8	19549.7	18684.3	17692.7	13073.1
Q15291	Q15291	RBBP5_HUMAN	RBBP5	Retinoblastoma-binding protein 5	1	RGEYIYTGNAK	RGEYIYTGNAK	2	RGEYIYTGNAK2	14467	19030.8	13882.7	17528.8	12839.6			18124.2	12749	17472.9	17687.3		14272.3	17622.4	17435.7	18888.4	19564.2	12107.7
Q32P51	P09651;Q32P51;A0A2R8Y4L2	RA1L2_HUMAN	HNRNPA1L2	Heterogeneous nuclear ribonucleoprotein A1-like 2	0	RGFAFVTFDDHDSVDK	RGFAFVTFDDHDSVDK	3	RGFAFVTFDDHDSVDK3	228723	155279	122326	205147	140690	45875.4	242022	232327	142844	204420	276789	235604	237872	198267	324491	239324	247480	165868
Q32P51	P09651;Q32P51;A0A2R8Y4L2	RA1L2_HUMAN	HNRNPA1L2	Heterogeneous nuclear ribonucleoprotein A1-like 2	0	RGFAFVTFDDHDSVDKIVIQK	RGFAFVTFDDHDSVDKIVIQK	4	RGFAFVTFDDHDSVDKIVIQK4											3491.07	2243.07			4469.15
P51991	P51991	ROA3_HUMAN	HNRNPA3	Heterogeneous nuclear ribonucleoprotein A3	1	RGFAFVTFDDHDTVDK	RGFAFVTFDDHDTVDK	3	RGFAFVTFDDHDTVDK3	97197	58802.4	41653.8	80169.4	49199.6		111751	96255.3	48622.2	89492.2	109237	100551	94729.2	90461.8	120549	88581	99482	62135.4
Q14103	Q14103	HNRPD_HUMAN	HNRNPD	Heterogeneous nuclear ribonucleoprotein D0	1	RGFCFITFK	RGFC(UniMod:4)FITFK	2	RGFC(UniMod:4)FITFK2	5579.23	3883.93				2355.9	9073.87	9370.07	7128.7	5238.31	8135.17	7005.88	9321.24	7336.52	11119.4	8199.28		6182.27
Q14103	Q14103	HNRPD_HUMAN	HNRNPD	Heterogeneous nuclear ribonucleoprotein D0	1	RGFCFITFKEEEPVKK	RGFC(UniMod:4)FITFKEEEPVKK	4	RGFC(UniMod:4)FITFKEEEPVKK4	3558.94	960.675	2280	2741.59			4094.76	3711.22		1864.6	3586.67	2754.67	2649.4	2035.01	9671.95	3190.91	2784.15	1936.48
O14979	O14979	HNRDL_HUMAN	HNRNPDL	Heterogeneous nuclear ribonucleoprotein D-like	1	RGFCFITYTDEEPVKK	RGFC(UniMod:4)FITYTDEEPVKK	3	RGFC(UniMod:4)FITYTDEEPVKK3	57768.8	29071.3	29127.2	51255.9	19675.1	7384.91	41005.4	55753.1	32099.7	36745.4	59549.3	49842.9	45022	33806.4	69355.1	45786.3	39064.8	32087.1
O43719	O43719	HTSF1_HUMAN	HTATSF1	17S U2 SnRNP complex component HTATSF1	1	RGFEGSCSQK	RGFEGSC(UniMod:4)SQK	2	RGFEGSC(UniMod:4)SQK2	20768			25335.3				23304.8	28626.2		30607.8		17420.2	27760.5	22784.6	24709.9	22433.3
O43719	O43719	HTSF1_HUMAN	HTATSF1	17S U2 SnRNP complex component HTATSF1	1	RGFEGSCSQK	RGFEGSC(UniMod:4)SQK	3	RGFEGSC(UniMod:4)SQK3		3913.65	2503.93	5689.78	4520.91	4624.85	5299.53	5199.2	6756.61	5345.42	5922.45	5858.05	5841.04	6009.9	5510.19	5696.72	5507.5	5879.12
P08238	P08238	HS90B_HUMAN	HSP90AB1	Heat shock protein HSP 90-beta	1	RGFEVVYMTEPIDEYCVQQLK	RGFEVVYM(UniMod:35)TEPIDEYC(UniMod:4)VQQLK	3	RGFEVVYM(UniMod:35)TEPIDEYC(UniMod:4)VQQLK3			10666.2
P08238	P08238	HS90B_HUMAN	HSP90AB1	Heat shock protein HSP 90-beta	1	RGFEVVYMTEPIDEYCVQQLK	RGFEVVYMTEPIDEYC(UniMod:4)VQQLK	3	RGFEVVYMTEPIDEYC(UniMod:4)VQQLK3	43574.3	14402.5		25579.9	17268.8		37619.3	40294.3	16314.3	41668.1	40959.4	42148.7	45475.8	45016.5	51711.7	43187.4	39828.2	30953
P07814	P07814	SYEP_HUMAN	EPRS1	Bifunctional glutamate/proline--tRNA ligase	1	RGFFICDQPYEPVSPYSCK	RGFFIC(UniMod:4)DQPYEPVSPYSC(UniMod:4)K	3	RGFFIC(UniMod:4)DQPYEPVSPYSC(UniMod:4)K3	10775.7	2814.28	2732.42	8104.66			8737.73	8994.44	5600.57	8758.49	10094.8	6892.82	7237.22	9154.81	13576.3	8945.06	7454.05	7801.68
Q13243	Q13243	SRSF5_HUMAN	SRSF5	Serine/arginine-rich splicing factor 5	1	RGFGFVEFEDPR	RGFGFVEFEDPR	3	RGFGFVEFEDPR3	15207	10707.1	7212.9	17447.4	8532.75	4515.26	14858	16536	8924.81	16257	17659	18415.1	20620.5	12036.6	13023.5	19021.7	17019.8	15756.2
P22626	P22626	ROA2_HUMAN	HNRNPA2B1	Heterogeneous nuclear ribonucleoproteins A2/B1	1	RGFGFVTFDDHDPVDK	RGFGFVTFDDHDPVDK	3	RGFGFVTFDDHDPVDK3	150224	87681.4	68162.5	134246	74413.9	17540.4	170115	161258	87501.8	147618	167355	169566	176073	153668	231765	180909	176665	124378
P56192	P56192	SYMC_HUMAN	MARS1	Methionine--tRNA ligase, cytoplasmic	1	RGFVLQDTVEQLR	RGFVLQDTVEQLR	3	RGFVLQDTVEQLR3	47302.6	45782	30281.6	56225.1	41008.1	20421.2	39621.4	46729.7	44998.5	37273.5	52779.9	42400	46186	52445.3	48424.9	44224	48903.2	52566.5
P08621	P08621	RU17_HUMAN	SNRNP70	U1 small nuclear ribonucleoprotein 70 kDa	1	RGGADVNIR	RGGADVNIR	2	RGGADVNIR2	96182.6	79972.2	54591	96131	79192	57214.7	94177.2	90120.2	90150.4	86435.8	95307.6	87971.4	95516.3	92457.6	98918	93778.5	103802	84300.7
O76031	O76031	CLPX_HUMAN	CLPX	ATP-dependent clpX-like chaperone, mitochondrial	1	RGGEVLDSSHDDIK	RGGEVLDSSHDDIK	3	RGGEVLDSSHDDIK3	13896.2	14050.9	13659.9	13025.1	12049.4	9639.74	16829	12452.1	13323.5	15713	16301.6	16736.5	13293.5	14968.5	12481.6	15993.9	15874.2	14443.9
O76031	O76031	CLPX_HUMAN	CLPX	ATP-dependent clpX-like chaperone, mitochondrial	1	RGGEVLDSSHDDIKLEK	RGGEVLDSSHDDIKLEK	4	RGGEVLDSSHDDIKLEK4	20435.9	19372	16637.9	21790.3	14333.3	12091.4	16117.8	21292	18663.5	10760.5	20668.1	15442.9	16465.2	11544.4	16437.3	16276.4	13591	15767.7
Q9NRL2	Q9NRL2	BAZ1A_HUMAN	BAZ1A	Bromodomain adjacent to zinc finger domain protein 1A	1	RGGFDATDDACMELR	RGGFDATDDAC(UniMod:4)MELR	3	RGGFDATDDAC(UniMod:4)MELR3	2559.45			2583.14	1095.11		2457.58	2179.69		2249.7	2947.71	2323.32	2702.23	2512.96	2644.21	1964.15	1937.9	2738.55
Q9Y3Z3	Q9Y3Z3	SAMH1_HUMAN	SAMHD1	Deoxynucleoside triphosphate triphosphohydrolase SAMHD1	1	RGGFEEPVLLK	RGGFEEPVLLK	2	RGGFEEPVLLK2	28744.7	23112.7	18979.8	32821.9	26128.9	12935.2	28615.7	28580.1	34459.5	27122.5	31289.2	33135.9	30391.8	28079.4	29258.7	32244.7	33166.6	28430.7
Q92530	Q92530	PSMF1_HUMAN	PSMF1	Proteasome inhibitor PI31 subunit	1	RGGMIVDPLR	RGGMIVDPLR	2	RGGMIVDPLR2	91026.8	53515.5		71932.9	88094.1	58147.3	110033	101200	109321	95901	115512	96451.7	88888.4	80456.5	91179.3	96328.9	122033	78057.9
P53396	P53396	ACLY_HUMAN	ACLY	ATP-citrate synthase	1	RGGPNYQEGLR	RGGPNYQEGLR	2	RGGPNYQEGLR2			50154.2		78544.8		125483	103000			148867	120855	115570		132934	123345	148800
P53396	P53396	ACLY_HUMAN	ACLY	ATP-citrate synthase	1	RGGPNYQEGLR	RGGPNYQEGLR	3	RGGPNYQEGLR3	106276	125129	50420.8	70371.8	73110.1	46259.1	66660.6	91736.3	104571	85579.8	44396.1	73036.8	58588.2	59608.9	46495.5	57914.2	39208.4	84224.4
Q99755	Q99755;A2A3N6	PI51A_HUMAN	PIP5K1A	Phosphatidylinositol 4-phosphate 5-kinase type-1 alpha	0	RGGTMETDDHMGGIPAR	RGGTMETDDHMGGIPAR	3	RGGTMETDDHMGGIPAR3	11591.8	2742.25		5487.09	5301.16		12821.1	9285.17	5293.32	11490.5	11951.7	9494.92	9793.91	7681.31	10856.1	11169.6	12085.8	8611.08
Q16540	Q16540	RM23_HUMAN	MRPL23	Large ribosomal subunit protein uL23m	1	RGGVPSWFGL	RGGVPSWFGL	2	RGGVPSWFGL2	5387.05						7719.64	4910	5077.31	4611.73	4229.05	3410.23	4608.47	4173.92	4902.79	3314.98	3946.05	2336.06
P13639	P13639	EF2_HUMAN	EEF2	Elongation factor 2	1	RGHVFEESQVAGTPMFVVK	RGHVFEESQVAGTPM(UniMod:35)FVVK	3	RGHVFEESQVAGTPM(UniMod:35)FVVK3	1301.25	6744.28	14901.2	5942.13						1822.83			2478.9		2376.71	2441.6	1200.99
P13639	P13639	EF2_HUMAN	EEF2	Elongation factor 2	1	RGHVFEESQVAGTPMFVVK	RGHVFEESQVAGTPMFVVK	3	RGHVFEESQVAGTPMFVVK3	21192.2	6382.02		10386.3	4691.62		20202.4	17509.2	6717.62	16771.5	22999.9	19842.2	25326.5	14734.8	33293.6	21606.7	21985	11616.9
P13639	P13639	EF2_HUMAN	EEF2	Elongation factor 2	1	RGHVFEESQVAGTPMFVVK	RGHVFEESQVAGTPMFVVK	4	RGHVFEESQVAGTPMFVVK4	9860.06	11115.7		9392.01	9567.04		12811.3	10298.7		7424.33		6808.49	12074.8	17299.3	7494.18	9203.34	8868.57	18268.6
Q15029	Q15029	U5S1_HUMAN	EFTUD2	116 kDa U5 small nuclear ribonucleoprotein component	1	RGHVTQDAPIPGSPLYTIK	RGHVTQDAPIPGSPLYTIK	3	RGHVTQDAPIPGSPLYTIK3	1169.29			1704.44			2079.16	1012.86		1460.94	2186.3	1105.57	1854.93	2049.99	2486.66	2073.93	1184.09	903.059
P36551	P36551	HEM6_HUMAN	CPOX	Oxygen-dependent coproporphyrinogen-III oxidase, mitochondrial	1	RGIGGIFFDDLDSPSK	RGIGGIFFDDLDSPSK	3	RGIGGIFFDDLDSPSK3	13315.1	11792.6	5934.68	13207.3			14679.1	8816.44	12404	13288.4	13344.4	12060.3	12189.5	12233.5	10812.9	4252.67	11601.2	12168
Q9H2M9	Q9H2M9	RBGPR_HUMAN	RAB3GAP2	Rab3 GTPase-activating protein non-catalytic subunit	1	RGILEVWSTQQGPR	RGILEVWSTQQGPR	3	RGILEVWSTQQGPR3	5950.08			3216.84	3212.97		4193.46	5942	5182.36	3062.22	6089.57	5619.75	4956.06	5598.45	6545.58	3872.9	4351.79	3696.24
P60709	A5A3E0;P60709;P62736;P63261;P63267;P68032;P68133;Q6S8J3;P0CG38;P0CG39	ACTB_HUMAN	ACTB	Actin, cytoplasmic 1	0	RGILTLK	RGILTLK	2	RGILTLK2	1.34324e+06	1.07574e+06	524395	1.28989e+06	760080	550858	1.09566e+06	1.26406e+06	1.3988e+06	1.07145e+06	1.05225e+06	1.20265e+06	1.08631e+06	1.06328e+06	1.18617e+06	931336	1.17156e+06	1.32727e+06
P27708	P27708	PYR1_HUMAN	CAD	Multifunctional protein CAD	1	RGIPGLPDGR	RGIPGLPDGR	2	RGIPGLPDGR2	30258.4	22913.9	15442.4	32625.5	27256.8	14578.4	29783.5	31450.2	33350.6	35058.3	35916.3	20830.5	30234.9	31501.3	29427.8	33113.7	28030.1	29315.6
P49736	P49736	MCM2_HUMAN	MCM2	DNA replication licensing factor MCM2	1	RGLALALFGGEPK	RGLALALFGGEPK	3	RGLALALFGGEPK3	7288.68			8991.25			4081.37	3495.13	6747.03	3990.43	4418.01	5191.92		5436.58	8705.24
Q9UMR2	Q9NUU7;Q9UMR2	DD19B_HUMAN	DDX19B	ATP-dependent RNA helicase DDX19B	0	RGLAVNMVDSK	RGLAVNMVDSK	2	RGLAVNMVDSK2	10120.8	5676.15		13911.8	16044.7	18306.6	8692.57	11511.8	29458.7	15841.6	5621.61		7238.1	19643.9	10215.8	8841.1	10176.6	24477.9
Q14152	Q14152	EIF3A_HUMAN	EIF3A	Eukaryotic translation initiation factor 3 subunit A	1	RGLDDDRGPR	RGLDDDRGPR	3	RGLDDDRGPR3	158141	144443	117737	153517	133079	78632.2	142178	129224	117100	138327	149751	149634	116670	95250.6	125866	136504	122866	118154
Q14152	Q14152	EIF3A_HUMAN	EIF3A	Eukaryotic translation initiation factor 3 subunit A	1	RGLDDDRGPWR	RGLDDDRGPWR	3	RGLDDDRGPWR3	51937	28367.8		40480.5	29478.4	22802	58430	51320.7	33811.1	51754.3	46719.1	53201.9	42000.5	33939.4	80609.8	49002.3	48468.8	56547.3
Q9ULV4	Q9ULV4	COR1C_HUMAN	CORO1C	Coronin-1C	1	RGLDVNK	RGLDVNK	2	RGLDVNK2	124759	90623.1	68935.2	114038	102418	73051.8	121573	105656	110556	114441	117410	96088.9	114755	113721	107710	105960	130257	98624.7
O15173	O15173	PGRC2_HUMAN	PGRMC2	Membrane-associated progesterone receptor component 2	1	RGLGAGAGAGEESPATSLPR	RGLGAGAGAGEESPATSLPR	3	RGLGAGAGAGEESPATSLPR3	21017.4	20579.8	12688	25450.8	16770	16134.5	10679.3	16942.7	14323.5	13162.5	18751.5	18882.6	17426.8	23529	16905.5	15664.3	18771.9	21228.2
Q86U44	Q86U44	MTA70_HUMAN	METTL3	N(6)-adenosine-methyltransferase catalytic subunit METTL3	1	RGLLQDDAHPTLVTYADHSK	RGLLQDDAHPTLVTYADHSK	4	RGLLQDDAHPTLVTYADHSK4	4123.29			4950.99			5970.78			5112.85	6574.78	5313.38	6094.35		7466.91	6816.63	6814.66
P52888	P52888	THOP1_HUMAN	THOP1	Thimet oligopeptidase	1	RGLPFDGR	RGLPFDGR	2	RGLPFDGR2	33232.4	24748.4	19777.9	32323.3	24666.4		28263.7		28653.1	31622.7	30644	23466.1		31796.3	31605.2	31982.3	32546.1	24585.2
P40763	P40763	STAT3_HUMAN	STAT3	Signal transducer and activator of transcription 3	1	RGLSIEQLTTLAEK	RGLSIEQLTTLAEK	3	RGLSIEQLTTLAEK3	2915.36			2773.5	1085.27		4030.51	5404.62	2961.76	5309.35	5492.74	4390.9	4501.8	4073.64	5647.14	4627.61	2696.57	4198.69
P07814	P07814	SYEP_HUMAN	EPRS1	Bifunctional glutamate/proline--tRNA ligase	1	RGMTVEGLK	RGM(UniMod:35)TVEGLK	2	RGM(UniMod:35)TVEGLK2		14468	21593.3	13578.9	3520.29	7631.95				3260.89		3565.68				5381.95	4748.21
Q14152	Q14152	EIF3A_HUMAN	EIF3A	Eukaryotic translation initiation factor 3 subunit A	1	RGMDDDRGPR	RGMDDDRGPR	3	RGMDDDRGPR3	214757	34912.8		165066	143602	88883.3	193802	197188	143069	174858	216445	212032	140208	113394	205756	45237.8	156995	128805
Q9Y5K6	Q9Y5K6	CD2AP_HUMAN	CD2AP	CD2-associated protein	1	RGMFPDNFVK	RGMFPDNFVK	2	RGMFPDNFVK2	6651.72				3514.26		6977.7	4258.09		4776.32	4624.27	5703.35		5982.81		6234.31	5539.8
P46108	P46108	CRK_HUMAN	CRK	Adapter molecule crk	1	RGMIPVPYVEK	RGMIPVPYVEK	2	RGMIPVPYVEK2	13918.6			9117.23	11564.8	7231.93	15167	15169.9	12473.2	12141.9	14343.5	10709.6	11401.2	12945.9	25298.2	13301.4	17787.4	12581.7
Q8TBE9	Q8TBE9	NANP_HUMAN	NANP	N-acylneuraminate-9-phosphatase	1	RGMLEVIK	RGMLEVIK	2	RGMLEVIK2	4131.45	2138.39			2352.49		5729.43	3955.86	4332.27	4361.41	4209.83	3419.38	3852.7	5089.48	5017.36	4083.38	5585.38	5395.17
P07814	P07814	SYEP_HUMAN	EPRS1	Bifunctional glutamate/proline--tRNA ligase	1	RGMTVEGLK	RGMTVEGLK	2	RGMTVEGLK2	90609.6	49190		71003.9	81531.4	28444	89438	93675.4	87896.1	83019.2	103872	83240.4	80414.1	94616.4	104544	84089.9	97729	92096.2
P21399	P21399	ACOHC_HUMAN	ACO1	Cytoplasmic aconitate hydratase	1	RGNDAVMAR	RGNDAVMAR	2	RGNDAVMAR2	12465.4						14311.3	9429.93	12869.5			13872.3	14397.9	16023.6	9504.6	15424.8	14113.1
Q9BQ52	Q9BQ52	RNZ2_HUMAN	ELAC2	Zinc phosphodiesterase ELAC protein 2	1	RGNFLVLK	RGNFLVLK	2	RGNFLVLK2	5300.12						4760.46	6296			6430.89				5080.06		6249.22
Q96KP4	Q96KP4	CNDP2_HUMAN	CNDP2	Cytosolic non-specific dipeptidase	1	RGNILIPGINEAVAAVTEEEHK	RGNILIPGINEAVAAVTEEEHK	3	RGNILIPGINEAVAAVTEEEHK3	1654.67						1817.12	1224.86		1244.5	3369.96		1604.22	773.241	4344.91	2635.83	2028.71	2171.18
Q14152	Q14152	EIF3A_HUMAN	EIF3A	Eukaryotic translation initiation factor 3 subunit A	1	RGPAEESSSWR	RGPAEESSSWR	3	RGPAEESSSWR3	21388.4	40598.6		18851.3	19397.1	34000.8	22624.2	9464.08	42273.1	25013	15015.8	17056.9	12963.9	32945	18594.1	17642.5	17438.5	36126
O96005	O96005	CLPT1_HUMAN	CLPTM1	Putative lipid scramblase CLPTM1	1	RGPAPQDQAGPGGAPR	RGPAPQDQAGPGGAPR	3	RGPAPQDQAGPGGAPR3	4681.27	5730.9	3044.1	4367.48	2971.06	2607.33	4307.37	3144.22	7632.72	5450.86	2796.02	4977.13	4544.06	4125.92	4730.5	2417.15	3621.36	5452.87
P36578	P36578	RL4_HUMAN	RPL4	Large ribosomal subunit protein uL4	1	RGPCIIYNEDNGIIK	RGPC(UniMod:4)IIYNEDNGIIK	3	RGPC(UniMod:4)IIYNEDNGIIK3	52995.4	37048	20650	53949.8	33033.7	27352.2	58055.9	55597.4	50063.6	58768.4	52455	60972.4	62539.6	64637.1	52605.3	62158.5	66604.6	65749.8
Q14152	Q14152	EIF3A_HUMAN	EIF3A	Eukaryotic translation initiation factor 3 subunit A	1	RGPEEDRFSR	RGPEEDRFSR	3	RGPEEDRFSR3	45355.7	41225.9	40812.8	50147.5	30374.6	19493.4	29520.1	39768.4	25652.5	36321.8	35005.6	30193.1	30703	22286.4	40784.1	26842.6	31533.4	30186.7
Q99700	Q99700	ATX2_HUMAN	ATXN2	Ataxin-2	1	RGPEVTSQGVQTSSPACK	RGPEVTSQGVQTSSPAC(UniMod:4)K	3	RGPEVTSQGVQTSSPAC(UniMod:4)K3	12404.3	10242.2	6381.88	13527.7	9856.43	7187.64	13506.4	13830.5	11122.1	16548.6	13063	14943.2	11180.3	11150.1	12178.6	11809.7	11695.4	11008.3
Q92598	Q92598	HS105_HUMAN	HSPH1	Heat shock protein 105 kDa	1	RGPFELEAFYSDPQGVPYPEAK	RGPFELEAFYSDPQGVPYPEAK	3	RGPFELEAFYSDPQGVPYPEAK3	21699	14440.8	11605.8	19806.3	7445.31	4388.15	21050.4	21828.2	9099.36	25810.1	31630.2	27693	26373.7	28140.2	33321.5	30029.6	27270.5	20614.7
P28074	P28074	PSB5_HUMAN	PSMB5	Proteasome subunit beta type-5	1	RGPGLYYVDSEGNR	RGPGLYYVDSEGNR	3	RGPGLYYVDSEGNR3	125674	130764	82821.2	130206	109673	92440	143753	133012	145551	146413	114701	137090	131469	123240	121898	121366	114244	126631
P78537	P78537	BL1S1_HUMAN	BLOC1S1	Biogenesis of lysosome-related organelles complex 1 subunit 1	1	RGPGVPSPQPDVTMLSR	RGPGVPSPQPDVTMLSR	3	RGPGVPSPQPDVTMLSR3	2008.33			484.52	898.528		1644.98	1320.11		1283.42	1722.96	1573.13	1175.06	1352.4	1673.93	2375.15	1455.48	1035.1
Q8WUM0	Q8WUM0	NU133_HUMAN	NUP133	Nuclear pore complex protein Nup133	1	RGPLAGLGPGSTPR	RGPLAGLGPGSTPR	3	RGPLAGLGPGSTPR3	35501.5	40680	17040.5	44947.4	16813.4		36963.1	41955.9	59091.4	34163.8	32690.7	31575.6	38412.8	40678.3	28099.2	23337.8	24333	51740.1
P48739	P48739	PIPNB_HUMAN	PITPNB	Phosphatidylinositol transfer protein beta isoform	1	RGPLGPNWK	RGPLGPNWK	2	RGPLGPNWK2				7851.46	3749.59		11157.6	13271.7	10795.3	10758.8	14656.1	11914.6	11336.7	10820.9	15537.3	12483.3	12424.1	10607.5
O94966	O94966	UBP19_HUMAN	USP19	Ubiquitin carboxyl-terminal hydrolase 19	1	RGPPGLEDTTSK	RGPPGLEDTTSK	3	RGPPGLEDTTSK3	7817.29	8287.34	4350.51	6071.05	5495.41	4508.54	4366.96	3837.66	8291.98	7436.19	2254.42	4805.43	5222.47	7025.31	2493.03	3719.54	2984.46	7329.01
P38159	P38159	RBMX_HUMAN	RBMX	RNA-binding motif protein, X chromosome	1	RGPPPPPR	RGPPPPPR	2	RGPPPPPR2	97026	50788.3		92446.9	54157.8		112583	125796	123548	101805	119113	126472	109362	98684.2	128222	109963	98902.1	140681
Q96DI7	Q96DI7	SNR40_HUMAN	SNRNP40	U5 small nuclear ribonucleoprotein 40 kDa protein	1	RGPQLVCTGSDDGTVK	RGPQLVC(UniMod:4)TGSDDGTVK	3	RGPQLVC(UniMod:4)TGSDDGTVK3		10435.4	8153.35		2541.28	5655.14			6357.46		2008.6	2473.72		4906.08	2982.08	659.243	1947.14	6540.36
Q9NZQ3	Q9NZQ3	SPN90_HUMAN	NCKIPSD	NCK-interacting protein with SH3 domain	1	RGPSASSVAVMTSSTSDHHLDAAAAR	RGPSASSVAVMTSSTSDHHLDAAAAR	4	RGPSASSVAVMTSSTSDHHLDAAAAR4	101941						83072	82045			111667	107962	117468		132644	115432	93548.8
O60563	O60563	CCNT1_HUMAN	CCNT1	Cyclin-T1	1	RGPSEETGGAVFDHPAK	RGPSEETGGAVFDHPAK	3	RGPSEETGGAVFDHPAK3	5410.24	4345.88	4061.79	7099.62	2536.51	3670.93	6332.6	5177.31	5835.13	5683.15	6635.08	6239.92	6404.06	6286.32	6596.92	7564.55	7404.17	4493.81
Q7L2E3	Q7L2E3	DHX30_HUMAN	DHX30	ATP-dependent RNA helicase DHX30	1	RGPVWQEAPQLPVDPHR	RGPVWQEAPQLPVDPHR	3	RGPVWQEAPQLPVDPHR3	4720.91	2446.5		2812.99	1737.68		6572.31	4197.12	1977.99	3163.75	6023.58	5318.82	4417.51	3331.92	9546.31	5674.8	1790.71	3006.09
P40429	P40429	RL13A_HUMAN	RPL13A	Large ribosomal subunit protein uL13	1	RGQAALDR	RGQAALDR	2	RGQAALDR2	63754.3	88179.5	22548.4	48136.5	69246.3	73071.5	56335.9	60656.8	68650.1	46091.9	57516	52097.4	60249	77844.8	49884.6	74756	59258.9	107840
P55039	P55039	DRG2_HUMAN	DRG2	Developmentally-regulated GTP-binding protein 2	1	RGQRPDFTDAIILR	RGQRPDFTDAIILR	3	RGQRPDFTDAIILR3							6375.26	5282.85		3420.91	8360.02		5473.98		9544.03	4867.89
P62942	P62942	FKB1A_HUMAN	FKBP1A	Peptidyl-prolyl cis-trans isomerase FKBP1A	1	RGQTCVVHYTGMLEDGK	RGQTC(UniMod:4)VVHYTGM(UniMod:35)LEDGK	3	RGQTC(UniMod:4)VVHYTGM(UniMod:35)LEDGK3	1003.2		9198.05	3562.22						1010.94
P62942	P62942	FKB1A_HUMAN	FKBP1A	Peptidyl-prolyl cis-trans isomerase FKBP1A	1	RGQTCVVHYTGMLEDGKK	RGQTC(UniMod:4)VVHYTGM(UniMod:35)LEDGKK	4	RGQTC(UniMod:4)VVHYTGM(UniMod:35)LEDGKK4		4831.98	9983.81	4713.01					977.616		1365.06	1302.59			1232.01	2010.69
P62942	P62942	FKB1A_HUMAN	FKBP1A	Peptidyl-prolyl cis-trans isomerase FKBP1A	1	RGQTCVVHYTGMLEDGK	RGQTC(UniMod:4)VVHYTGMLEDGK	3	RGQTC(UniMod:4)VVHYTGMLEDGK3	11833.6	5640.08		10488.2	8635.07	4805.12	12551.6	11569.3	10643.1	10451.4	13417.9	12412.4	10885.4	9207.62	12134.7	10021	9895.72	8422.77
P62942	P62942	FKB1A_HUMAN	FKBP1A	Peptidyl-prolyl cis-trans isomerase FKBP1A	1	RGQTCVVHYTGMLEDGKK	RGQTC(UniMod:4)VVHYTGMLEDGKK	4	RGQTC(UniMod:4)VVHYTGMLEDGKK4	20241.5	7432.12		16131.8	8470.57	3739.05	14717.8	24409.6	13977.1	13977.5	23502.9	22613.6	14705.5	12872.1	23881.9	15521.9	16975.3	17173.8
O00255	O00255	MEN1_HUMAN	MEN1	Menin	1	RGQTVNAGVAER	RGQTVNAGVAER	3	RGQTVNAGVAER3		4303.37				5132.92	4139.41			6011.22	4832.64	4340.87	4973.18	4779.42	3660.97	3978.35	4195.88	4344.48
O75475	O75475	PSIP1_HUMAN	PSIP1	PC4 and SFRS1-interacting protein	1	RGRPAATEVK	RGRPAATEVK	3	RGRPAATEVK3			9458.42		12665.3					19201	30490		20238.4		24659.5		18254
P11172	P11172	UMPS_HUMAN	UMPS	Uridine 5'-monophosphate synthase	1	RGSDIIIVGR	RGSDIIIVGR	2	RGSDIIIVGR2	23533.7	19153.1	17003.8	21017.5	17642.3	17145.7	19391.2	17188.4	22895.1	21200.5	20567.7	22745.9	20579.6	18460.2	20852.6	19790.7	17452.6	24604.7
Q96T58	Q96T58	MINT_HUMAN	SPEN	Msx2-interacting protein	1	RGSEGGVAAFVDFVDIK	RGSEGGVAAFVDFVDIK	3	RGSEGGVAAFVDFVDIK3	26088.9	14798.2	13943.3	23547.5	13917.6	2939.9	25434.2	26172.4	16145.5	20310.8	30212	21901.6	29849.7	23586.7	36968.3	31469.9	25996.4	22417.3
Q32MZ4	Q32MZ4	LRRF1_HUMAN	LRRFIP1	Leucine-rich repeat flightless-interacting protein 1	1	RGSGDTSISIDTEASIR	RGSGDTSISIDTEASIR	3	RGSGDTSISIDTEASIR3	6423.19	6444.91	7937.05	7797.36	3078.67		4379.93	4617.04	5774.57	4717.68	4138.72	6414.83	4114.35	5498.11	3564.79	4484.98	3224.91	4631.32
Q9Y608	Q9Y608	LRRF2_HUMAN	LRRFIP2	Leucine-rich repeat flightless-interacting protein 2	1	RGSGDTSSLIDPDTSLSELR	RGSGDTSSLIDPDTSLSELR	3	RGSGDTSSLIDPDTSLSELR3	1183.94		1212.19	2054.97			1866.35	1505.23	1439.78	1612.39	2234.87	1541.09		2278.3	1537.69	1787.94		1630.24
Q86Y91	Q86Y91	KI18B_HUMAN	KIF18B	Kinesin-like protein KIF18B	1	RGSLPDTQPSQGPSTPK	RGSLPDTQPSQGPSTPK	3	RGSLPDTQPSQGPSTPK3	1430.8	1326.92	1142.65	1002.02	833.861	808.35	768.806	1182.35	708.077	1541.6	1492.32	1666.37	856.41	1496.36	791.925	1513.5	1796.61	1568.86
O43847	O43847	NRDC_HUMAN	NRDC	Nardilysin	1	RGSLSNAGDPEIVK	RGSLSNAGDPEIVK	2	RGSLSNAGDPEIVK2	18109.9	10998.6	8221.05	15342.9	13209.4	10721	15937.7	14782.6	17796.5	17124.9	24160	16787.5	20080.3	15637.7	20112.7	18545.1	21058.7	17190.4
O43847	O43847	NRDC_HUMAN	NRDC	Nardilysin	1	RGSLSNAGDPEIVK	RGSLSNAGDPEIVK	3	RGSLSNAGDPEIVK3	19710.1	22577.8	10120.4	22604.8	17321.3	17933.4	13194.7	15018.8	25019	19008.6	9190.09	15486.9	13576.9	20691.9	11037.8	11622.9	10084.2	22052.4
P22695	P22695	QCR2_HUMAN	UQCRC2	Cytochrome b-c1 complex subunit 2, mitochondrial	1	RGSNTTSHLHQAVAK	RGSNTTSHLHQAVAK	4	RGSNTTSHLHQAVAK4								9065.71			7171.43	7855.44		3356.96	7091.49		5292.96	3958.32
Q8IYB1	Q8IYB1	M21D2_HUMAN	MB21D2	Nucleotidyltransferase MB21D2	1	RGSTTSIPSPQSDGGDPNQPDDR	RGSTTSIPSPQSDGGDPNQPDDR	3	RGSTTSIPSPQSDGGDPNQPDDR3			2774.58	3266.67	1302.42	1801.7	671.539	1901.06	744.699	2078.13	1501.81	3032.48	851.846	825.203	758.394	1871.18	1656	1449.34
P53634	P53634	CATC_HUMAN	CTSC	Dipeptidyl peptidase 1	1	RGTDECAIESIAVAATPIPK	RGTDEC(UniMod:4)AIESIAVAATPIPK	3	RGTDEC(UniMod:4)AIESIAVAATPIPK3	12077.8	8269.95	6338.64	12668	6973.26	3928.92	9933.65	11730	9393.5	11356.3	7751.52	11177.7	9961.46	10112.1	4780.21	9374.93	5794.99	9788.08
Q93050	Q93050	VPP1_HUMAN	ATP6V0A1	V-type proton ATPase 116 kDa subunit a 1	1	RGTEHSGSTVPSILNR	RGTEHSGSTVPSILNR	3	RGTEHSGSTVPSILNR3	2865.08	2832.74	1996.31	2697.31	2052.4		2096.69	2953.69	2503.96	2569.55	1618.67	1719.18	2794.48	3627.86	2747.48	2578.08	3771.15	1592.11
P12532	P12532	KCRU_HUMAN	CKMT1A	Creatine kinase U-type, mitochondrial	1	RGTGGVDTAATGGVFDISNLDR	RGTGGVDTAATGGVFDISNLDR	3	RGTGGVDTAATGGVFDISNLDR3	2670.89	6303.59	2928.28	3915.27	3781.9	6481.61	2093.19	2576.4	5431.5	2945.03	2591.43	2904.84	4335.85	6055.89	3697.37	5999.07	5274.88	8782.18
P12277	P12277	KCRB_HUMAN	CKB	Creatine kinase B-type	1	RGTGGVDTAAVGGVFDVSNADR	RGTGGVDTAAVGGVFDVSNADR	3	RGTGGVDTAAVGGVFDVSNADR3	138650	110921	76236.9	146678	93530.5	41899.5	111350	122539	102450	134219	147926	142174	119183	99051.1	101962	122342	107255	109932
Q16637	Q16637	SMN_HUMAN	SMN1	Survival motor neuron protein	1	RGTGQSDDSDIWDDTALIK	RGTGQSDDSDIWDDTALIK	3	RGTGQSDDSDIWDDTALIK3	18266.4	9308.9		14590.4	15163.2	13907	15326.1	15700	10487	14514.1	18238.3	15670.5	17045.5	15313.5	19302.9	18703.5	18461.2	15807.5
Q7KZI7	P27448;Q7KZI7	MARK2_HUMAN	MARK2	Serine/threonine-protein kinase MARK2	0	RGTLEQIMK	RGTLEQIMK	2	RGTLEQIMK2	8911.48	4288.78		7675.91	8149.25	8726.03	9442.21	9308.54	8950.13	7901.3	11499.8	7644.39	11335.2	8538.85	12785	8792.1	8498.7	8839.37
Q9BR76	Q9BR76	COR1B_HUMAN	CORO1B	Coronin-1B	1	RGTLVAER	RGTLVAER	2	RGTLVAER2	83804.2	64514.9	54425.2	87126.6	61058.2	38620.2	79182.3	69057	73077.4	84278.6	89037.1	75398.3	79201.1	71270.3	67266	75544.6	80734.3	73056.7
Q9Y2L1	Q9Y2L1	RRP44_HUMAN	DIS3	Exosome complex exonuclease RRP44	1	RGTTVYLCEK	RGTTVYLC(UniMod:4)EK	2	RGTTVYLC(UniMod:4)EK2	26644	15517.6		25367.2	16415.5		25893	20776	20499.9	24289.9	21644.9	20960.4	22061.9	21188	22564.7	24077.1	20843.3	17665.2
Q9ULT8	Q9ULT8	HECD1_HUMAN	HECTD1	E3 ubiquitin-protein ligase HECTD1	1	RGVDPAPLAK	RGVDPAPLAK	2	RGVDPAPLAK2	32597.5	31159.9	22091.9	40014.1	30478.8	22542.7	27881.8	35555.2	38285.9	31460.8	28864.5	34493	32454.5	32799.8	36205	23230.8	34237.7	36689.3
P05198	P05198	IF2A_HUMAN	EIF2S1	Eukaryotic translation initiation factor 2 subunit 1	1	RGVFNVQMEPK	RGVFNVQM(UniMod:35)EPK	3	RGVFNVQM(UniMod:35)EPK3		16060.8	27535.6	14507.5
P05198	P05198	IF2A_HUMAN	EIF2S1	Eukaryotic translation initiation factor 2 subunit 1	1	RGVFNVQMEPK	RGVFNVQMEPK	2	RGVFNVQMEPK2	53957.1	31315.7		38585.8	33695.8	23824.9	54120.1	53168.2	46139	50496.2	59034.3	47303.6	52663.6	50134.2	65418.1	52751.5	55772.2	50216.6
P05198	P05198	IF2A_HUMAN	EIF2S1	Eukaryotic translation initiation factor 2 subunit 1	1	RGVFNVQMEPK	RGVFNVQMEPK	3	RGVFNVQMEPK3	28805.3	24364.7		21728.8	24129.1	19321.6	14119.1	18021.5	33862.9	17868.2	10490.1	15481.6	19887.7	22703	14698.9	12178.4	12772.8	29854.5
P56182	P56182	RRP1_HUMAN	RRP1	Ribosomal RNA processing protein 1 homolog A	1	RGVGADPEAR	RGVGADPEAR	2	RGVGADPEAR2	12974.1	9179.28	6778.71	9895.67	7227.59	7808.09	8419.27	9221.17		11839.8	10406.2	10503.8	8605.26	11889.7	8366.26	11331.7	9617.84	10196.7
P15924	P15924	DESP_HUMAN	DSP	Desmoplakin	1	RGVITDQNSDGYCQTGTMSR	RGVITDQNSDGYC(UniMod:4)QTGTMSR	3	RGVITDQNSDGYC(UniMod:4)QTGTMSR3	6376.52	2777.87		3559.82	2975.8		5641.45	6434.66	4445.09	7070.35	6102.79	6937.44	4916.46	4204.5	5604.39	4807.41	4629.95	3774.04
Q8TED0	Q8TED0	UTP15_HUMAN	UTP15	U3 small nucleolar RNA-associated protein 15 homolog	1	RGVLANALAGRDEK	RGVLANALAGRDEK	3	RGVLANALAGRDEK3	1989.05							1461.9				1695.9			1950.46	1837.55	1824.07
P10809	P10809	CH60_HUMAN	HSPD1	60 kDa heat shock protein, mitochondrial	1	RGVMLAVDAVIAELK	RGVM(UniMod:35)LAVDAVIAELK	3	RGVM(UniMod:35)LAVDAVIAELK3	4400.9	10298.5	16644.3	12815.8			3743.29	3284.78		5216.7	4071.21	4003.31	4152.33	3888.45	3046.59	4430.65	3612.5
P10809	P10809	CH60_HUMAN	HSPD1	60 kDa heat shock protein, mitochondrial	1	RGVMLAVDAVIAELK	RGVMLAVDAVIAELK	3	RGVMLAVDAVIAELK3	22461.3	1225.96		2680.98			26695.3	20358		13189.3	24615.2	22396.9	11128.6	10072.9	38398.4	17147.6	11129.4
P10809	P10809	CH60_HUMAN	HSPD1	60 kDa heat shock protein, mitochondrial	1	RGVMLAVDAVIAELKK	RGVMLAVDAVIAELKK	3	RGVMLAVDAVIAELKK3								4874.78							20050.1
P06865	P06865	HEXA_HUMAN	HEXA	Beta-hexosaminidase subunit alpha	1	RGVQAQPLNVGFCEQEFEQT	RGVQAQPLNVGFC(UniMod:4)EQEFEQT	3	RGVQAQPLNVGFC(UniMod:4)EQEFEQT3	4331.19	2572.25		4543.57	2432.72		4588.23	3965.41	2161.66	4489.06	4633.56	3678.97	4124.68	3408.45	5782.34	4583.43	4207.69	3275.31
P53041	P53041	PPP5_HUMAN	PPP5C	Serine/threonine-protein phosphatase 5	1	RGVSCQFGPDVTK	RGVSC(UniMod:4)QFGPDVTK	3	RGVSC(UniMod:4)QFGPDVTK3	13138.6	10788.5	4269.16	12223.3	9705.52	5595.38	9656.18	11288.7	12191.6	12188.2	10759.5	11720.8	12488.8	14647.2	11497.6	8963.12	11471.2	14916.8
P41091	P41091;Q2VIR3	IF2G_HUMAN	EIF2S3	Eukaryotic translation initiation factor 2 subunit 3	0	RGVTIKPTVDDD	RGVTIKPTVDDD	2	RGVTIKPTVDDD2	67284.4	59553.7	39806.9	69993.7	68245.6	41255.7	75912.8	64962.9	69461.6	64745.7	80413.4	65280.7	74430	69585.4	85528.6	75476.2	88239	71066.7
Q9UKD2	Q9UKD2	MRT4_HUMAN	MRTO4	mRNA turnover protein 4 homolog	1	RGVVTLLSDYEVCK	RGVVTLLSDYEVC(UniMod:4)K	3	RGVVTLLSDYEVC(UniMod:4)K3	4473.94		2835.35	5899.22				3109.26		4453.39		2546.76	3867.43	4009.31		3128.55	3177.27	4163.11
Q9BPW8	Q9BPW8	NIPS1_HUMAN	NIPSNAP1	Protein NipSnap homolog 1	1	RGWDENVYYTVPLVR	RGWDENVYYTVPLVR	3	RGWDENVYYTVPLVR3	6301.52	3992.47		3472.12	4032.36		6322.78	6870.63	4684.4	7260.61	3314.13	7836.26	6390.17	2869.29	5836.32	5928.04	2125.03	7856.34
Q9BXP5	Q9BXP5	SRRT_HUMAN	SRRT	Serrate RNA effector molecule homolog	1	RGWVTFDR	RGWVTFDR	2	RGWVTFDR2	14581.7						19135.7	17726.5						18534.8	23728.2		21277
P35580	P35580	MYH10_HUMAN	MYH10	Myosin-10	1	RHAEQERDELADEITNSASGK	RHAEQERDELADEITNSASGK	4	RHAEQERDELADEITNSASGK4	2389	1943.38	1703.58				2011.42	2325.7	1433.81		3182.84	1706.33	2195.92	1601.36	3299.31	1995.36
Q12756	Q12756	KIF1A_HUMAN	KIF1A	Kinesin-like protein KIF1A	1	RHDAETNITTEK	RHDAETNITTEK	3	RHDAETNITTEK3	6869.73	6137.19		6206.77	4982.33		5625.28	4828.09	8432.53	4896.35	6442.17	4566.37	4765.26	6147.72	5258.83	5421.82	4389.44	4881.86
O95714	O95714	HERC2_HUMAN	HERC2	E3 ubiquitin-protein ligase HERC2	1	RHDPLTVMDGVNR	RHDPLTVMDGVNR	3	RHDPLTVMDGVNR3	2848.21			3839.54	2674.61	1562.48	4424.02	2849.15	3578.28	2276.91	4504.36	4108.4	2632.92	4114.73	4557.06	5223.78	2533.33	4098.83
Q6PJT7	Q6PJT7	ZC3HE_HUMAN	ZC3H14	Zinc finger CCCH domain-containing protein 14	1	RHEAAVPPLAIPSARPEK	RHEAAVPPLAIPSARPEK	4	RHEAAVPPLAIPSARPEK4	8141.75		3470.56	4998.11			7182.6	8099.32		7939.42	12461.8	7505.58	8571.67	4563.6	17902.8	8618.52	10518.2	6455.14
Q96AG4	Q96AG4	LRC59_HUMAN	LRRC59	Leucine-rich repeat-containing protein 59	1	RHEILQWVLQTDSQQ	RHEILQWVLQTDSQQ	2	RHEILQWVLQTDSQQ2	18726.8						16060.5	19520.1		16627.4	24871.5	18903.2	16192.1	10453.6	28652.8	17920	16528.4	9848.39
Q96AG4	Q96AG4	LRC59_HUMAN	LRRC59	Leucine-rich repeat-containing protein 59	1	RHEILQWVLQTDSQQ	RHEILQWVLQTDSQQ	3	RHEILQWVLQTDSQQ3	39969.1	6489.25		22659	11075.3		46320.6	40639.6	18919.9	27738.6	51079.7	32742	31773	30956.7	58570.6	34605.5	29928.4	24430
Q9Y520	Q9Y520	PRC2C_HUMAN	PRRC2C	Protein PRRC2C	1	RHEQFIPIAADK	RHEQFIPIAADK	2	RHEQFIPIAADK2	2753.09			3600.19			4110.69			4309.17	6647.32	3955.66	5949.32		6820.27	6547.52	6085.69
Q9Y520	Q9Y520	PRC2C_HUMAN	PRRC2C	Protein PRRC2C	1	RHEQFIPIAADK	RHEQFIPIAADK	3	RHEQFIPIAADK3	75600.7	65404.9	52429.2	77995.5	61067	36007.5	76039.9	77374.8	68654.9	79282.3	82192.9	81714.3	85125.9	76835.9	92477	79993.2	81774.1	72978.4
Q9H2K8	Q9H2K8	TAOK3_HUMAN	TAOK3	Serine/threonine-protein kinase TAO3	1	RHEVEQQNIR	RHEVEQQNIR	3	RHEVEQQNIR3	3289.09	3290.26	3461.68	2753.5				2309.09		2957.97	3388.39	4954.54	1537.8				2774.03	2163.62
P12081	P12081	HARS1_HUMAN	HARS1	Histidine--tRNA ligase, cytoplasmic	1	RHGAEVIDTPVFELK	RHGAEVIDTPVFELK	3	RHGAEVIDTPVFELK3	4192.26	2692.73	2810.89	3731.71	2840.29		4473.79	4254.12	3394.59	4154.01	6913.1	6070.17	4851.97	5074.44	3791.37	4420.23	5590.08	3584.07
P13010	P13010	XRCC5_HUMAN	XRCC5	X-ray repair cross-complementing protein 5	1	RHIEIFTDLSSR	RHIEIFTDLSSR	3	RHIEIFTDLSSR3	11321.7	6018.89	5779.59	9441.97	1808.64	1490.73	13000.3	10156.3	6119.25	11446.1	9523.35	10510.3	11776.4	8383.94	14797	8915.11	11507.9	7879.95
P62826	P62826	RAN_HUMAN	RAN	GTP-binding nuclear protein Ran	1	RHLTGEFEK	RHLTGEFEK	2	RHLTGEFEK2	31214	22935.8	15026.9	32703.2	18124	12454.3	30774.3	20026.3	25787.2	20334.2	45624.1	22674.7	33902	29292.5	48005.3	37985.4	56451.5	36219
P62826	P62826	RAN_HUMAN	RAN	GTP-binding nuclear protein Ran	1	RHLTGEFEK	RHLTGEFEK	3	RHLTGEFEK3	151204	142752	85202.3	141956	109637	57968.2	143442	132762	115574	142715	160060	142701	150196	125214	173427	144400	174552	156854
Q92558	Q92558	WASF1_HUMAN	WASF1	Actin-binding protein WASF1	1	RHPSTLPVISDAR	RHPSTLPVISDAR	3	RHPSTLPVISDAR3	8791.72	6466.38	4318.28	8144.52	4515.45	1960.77	7319.34	9332.91	9093.81	7183.59	8213.36	7517.42	7907.21	7676.26	8916.39	8597.01	9902.39	8413.07
Q9Y5B9	Q9Y5B9	SP16H_HUMAN	SUPT16H	FACT complex subunit SPT16	1	RHTDVQFYTEVGEITTDLGK	RHTDVQFYTEVGEITTDLGK	3	RHTDVQFYTEVGEITTDLGK3	2764.98			2589.03			2736.95			1358.49		1347.77	2085.13	2046.56	2954.14		1005.02
Q969S3	Q969S3	ZN622_HUMAN	ZNF622	Cytoplasmic 60S subunit biogenesis factor ZNF622	1	RHVELEK	RHVELEK	3	RHVELEK3									9061.47	4880.71					6978.6
P60174	P60174	TPIS_HUMAN	TPI1	Triosephosphate isomerase	1	RHVFGESDELIGQK	RHVFGESDELIGQK	2	RHVFGESDELIGQK2	95982.7	46480.7	57329.5	90867.2	67052.6	26671.5	109887	88545	62066.1	81320.5	120331	75126.1	123858	72475.6	143222	114483	162231	77608.5
P60174	P60174	TPIS_HUMAN	TPI1	Triosephosphate isomerase	1	RHVFGESDELIGQK	RHVFGESDELIGQK	3	RHVFGESDELIGQK3	430766	362592	264056	403104	328373	155317	424857	439076	362903	432093	430980	404005	439269	401628	460149	433324	454587	432553
P60174	P60174	TPIS_HUMAN	TPI1	Triosephosphate isomerase	1	RHVFGESDELIGQK	RHVFGESDELIGQK	4	RHVFGESDELIGQK4	21799.6	20979.1	6404.73	21470.4	13948.8	9099.83	5219.38	12923.6	21498.9	11145.2	6014.94	7886.49	7610.54	21088	5534.48		3530.93	18063.5
Q9BZE4	Q9BZE4	GTPB4_HUMAN	GTPBP4	GTP-binding protein 4	1	RIAELSEDDQK	RIAELSEDDQK	2	RIAELSEDDQK2	33631.6	12452.7	21739	38332.5	21270.5		42609.9	23871.1		25517.2	34720.7	34360.9	47703.6	30461.5	40777.8	38390	28541.1	39201
Q9NTJ3	Q9NTJ3	SMC4_HUMAN	SMC4	Structural maintenance of chromosomes protein 4	1	RIAEMETQK	RIAEMETQK	2	RIAEMETQK2	12837.4			10270.9	9986.68		10923.9	9232.18	11507.3		11587.9	11683.7	11416.6	9102.56	12409.3	10305.4	9668.37	7869.82
Q5JRX3	Q5JRX3	PREP_HUMAN	PITRM1	Presequence protease, mitochondrial	1	RIAEMTDIKPILR	RIAEMTDIKPILR	3	RIAEMTDIKPILR3	4392.12			2346.72			4117.14	2778.01			2693.34	3278.76	3034.97	2714.37	4844.27	2563.7	3589.89	2367.61
P18124	P18124	RL7_HUMAN	RPL7	Large ribosomal subunit protein uL30	1	RIALTDNALIAR	RIALTDNALIAR	3	RIALTDNALIAR3	25614.4	37579.5	29433	33199.4	30709.7	21008.6	10824.1	17514.7	38471.2	23238.6	9733.05	20266.6	15410.2	27711.2	4541.61	10297	17048.2	27087.1
P21333	P21333	FLNA_HUMAN	FLNA	Filamin-A	1	RIANLQTDLSDGLR	RIANLQTDLSDGLR	3	RIANLQTDLSDGLR3	4933.44	7704.61	3447.26	6554.42	3541.66	2693.56	3814.99	4960.07	4975.8	2210.33	3316.8	4460.12	6513.34	6015.28	4726.19	5196.01	4595.51	6539.94
P22234	P22234	PUR6_HUMAN	PAICS	Bifunctional phosphoribosylaminoimidazole carboxylase/phosphoribosylaminoimidazole succinocarboxamide synthetase	1	RIATGSFLK	RIATGSFLK	2	RIATGSFLK2	42771.6	31096.7	17146.3	50517.2	24216.5	12706.2	47713.8	50959.3	46813.7	43493.7	51462.4	51675.7	32858.3	42061.5	50818.7	40103.5	45117.3	52636.9
Q7Z4G4	Q7Z4G4	TRM11_HUMAN	TRMT11	tRNA (guanine(10)-N(2))-methyltransferase TRMT11	1	RIDALEFLPFEGK	RIDALEFLPFEGK	3	RIDALEFLPFEGK3	6145.01	2005.79	2797.11	3873.34	2924.77	891.7	4286.49	5363.57	4250.39	4740.01	7639.52	6201.11	5434.82	5913.88	6482.92	7183.24	5616.67	5671.31
P98170	P98170	XIAP_HUMAN	XIAP	E3 ubiquitin-protein ligase XIAP	1	RIDDTIFQNPMVQEAIR	RIDDTIFQNPMVQEAIR	3	RIDDTIFQNPMVQEAIR3	7162.42	4221.41		6202.79	4845.22		4410.14	6380.47	6083.04	6575.18	5574.19	6129.86	6340.01	7257.99	7211.74	6489.55	5634.76	5955.93
Q14683	Q14683	SMC1A_HUMAN	SMC1A	Structural maintenance of chromosomes protein 1A	1	RIDEINK	RIDEINK	2	RIDEINK2	58492.5	62501	37965.7	52691.7	63802.8	51494.7	72750.7	70547.4	74152.8	73163.3	68736.8	50645	72813.3	66595.7	67068.7	74228.7	64139.9	66466.9
O95400	O95400	CD2B2_HUMAN	CD2BP2	CD2 antigen cytoplasmic tail-binding protein 2	1	RIDFDLYT	RIDFDLYT	2	RIDFDLYT2	17540.6	34726.9	21275.6	21116.3	24984.4	20876.5	16227.7	19702.8	27358.2	14136.1	9718.6	11352.3	13903.9	16786.7	5281.05	13315.9	2439.4	23119.1
O94813	O94813	SLIT2_HUMAN	SLIT2	Slit homolog 2 protein	1	RIDLSNNQISELAPDAFQGLR	RIDLSNNQISELAPDAFQGLR	3	RIDLSNNQISELAPDAFQGLR3	7591.76	4673.75	4786.85	6059.24	3658.34	1353.82	4871.18	6144.72	4352.9	5353.78	7055.94	7104.38	7312.3	6221	9235.52	7439.28	7036.73	5885.38
Q9Y2L1	Q9Y2L1	RRP44_HUMAN	DIS3	Exosome complex exonuclease RRP44	1	RIDMVPELLSSNLCSLK	RIDM(UniMod:35)VPELLSSNLC(UniMod:4)SLK	3	RIDM(UniMod:35)VPELLSSNLC(UniMod:4)SLK3	1173.9	9302.04	12832.8	10006					3209.74			3090.41	3767.54	4431.09		2334.11
Q9Y2L1	Q9Y2L1	RRP44_HUMAN	DIS3	Exosome complex exonuclease RRP44	1	RIDMVPELLSSNLCSLK	RIDMVPELLSSNLC(UniMod:4)SLK	3	RIDMVPELLSSNLC(UniMod:4)SLK3	31063.6	11056		20879	9674.73		27410.2	33505.9	21595.3	27159.3	37367.1	28667.8	32381.8	26611.7	41077.7	30361.6	35930.9	23119.3
Q13129	Q13129	RLF_HUMAN	RLF	Zinc finger protein Rlf	1	RIDPSLDTFLER	RIDPSLDTFLER	3	RIDPSLDTFLER3	1496.17			2412.19				1799.04	1729.65	1748.11	1305.45	824.242	1782.31		1509.48	1923.88	1303.08	1908.15
Q16891	Q16891	MIC60_HUMAN	IMMT	MICOS complex subunit MIC60	1	RIDQLNR	RIDQLNR	2	RIDQLNR2																		37631.3
P07196	P07196	NFL_HUMAN	NEFL	Neurofilament light polypeptide	1	RIDSLMDEISFLK	RIDSLMDEISFLK	3	RIDSLMDEISFLK3	6827.01	1620.39		5187.77	4261.4		9114.5	6616.02	6604.67	7568.67	10146.4	9243.49	6749	8195.92	9613.3	6226.66	5456.47	7286.71
P07196	P07196	NFL_HUMAN	NEFL	Neurofilament light polypeptide	1	RIDSLMDEISFLKK	RIDSLMDEISFLKK	3	RIDSLMDEISFLKK3	1839.59				2576.46		2643.35	3533.59		2320.54	3630.88	2410.12			4054.6		3630.61
P25054	P25054	APC_HUMAN	APC	Adenomatous polyposis coli protein	1	RIDSLPLTENFSLQTDMTR	RIDSLPLTENFSLQTDMTR	3	RIDSLPLTENFSLQTDMTR3	3629.93			1687.99			2781.96	3767.67	2214.02	2916.05	4021.87	3243.62	2183.46	3293.48	4322.17	4137.94	3233.82	2208.76
P21912	P21912	SDHB_HUMAN	SDHB	Succinate dehydrogenase [ubiquinone] iron-sulfur subunit, mitochondrial	1	RIDTNLNK	RIDTNLNK	2	RIDTNLNK2	83825.7	90724.3	53103.2	93618.3	77828	74227.5	92052.7	79591.4	115765	103307	91408.8	85393.5	83338	86627.6	86316.1	88221.5	96974.7	88384.1
P14859	P14859	PO2F1_HUMAN	POU2F1	POU domain, class 2, transcription factor 1	1	RIDTPSLEEPSDLEELEQFAK	RIDTPSLEEPSDLEELEQFAK	3	RIDTPSLEEPSDLEELEQFAK3	12639.4	9954.29	6890.54	12442.5	8221.32		11752.5	12363.5		11479.2	13619.4	12856.7	13014.8	10597.5	15395.2	14170.7	13340.3	8877.3
Q12926	P26378;Q12926;Q14576	ELAV2_HUMAN	ELAVL2	ELAV-like protein 2	0	RIEAEEAIK	RIEAEEAIK	2	RIEAEEAIK2	9536.02			8607.31	5240.05		11156.4	7420.62	10758.6	10031	13335.5	8649.93	11928.2	10549	12833.2	8856.2	10838.4	10562.1
O43617	O43617	TPPC3_HUMAN	TRAPPC3	Trafficking protein particle complex subunit 3	1	RIEDNLPAGEE	RIEDNLPAGEE	2	RIEDNLPAGEE2	131058	131335	36620.7	117477	119023	66038.1	115060	130023	157086	132116	95122.2	125091	129417	133771	97218.1	104733	81475	150892
Q96PZ0	Q96PZ0	PUS7_HUMAN	PUS7	Pseudouridylate synthase 7 homolog	1	RIEDYGLKPVPGDLVLK	RIEDYGLKPVPGDLVLK	3	RIEDYGLKPVPGDLVLK3	27197	19467.1	12987.3	22796.4	13711.2	6310.55	26432.2	28624.1	20366.6	24560.6	27713.8	29303.8	26148.5	22509.7	31220	22403.6	25686.7	20898.1
Q8TBC4	Q8TBC4	UBA3_HUMAN	UBA3	NEDD8-activating enzyme E1 catalytic subunit	1	RIEELLAEK	RIEELLAEK	2	RIEELLAEK2	40423.4	36263.3	27206.3	45786	33017.3	26376	45664.1	44468.4	46634.8	40850.4	48777.1	48831.3	43337.5	39771.2	42790.6	43857.4	44678.3	42879.7
Q13330	O94776;Q13330;Q9BTC8	MTA1_HUMAN	MTA1	Metastasis-associated protein MTA1	0	RIEELNK	RIEELNK	2	RIEELNK2	195131	187814	113316	196600	162185	151930	178369	163945	199825	179196	162332	167540	207750	192124	181062	195745	219911	202859
Q5JRA6	Q5JRA6	TGO1_HUMAN	MIA3	Transport and Golgi organization protein 1 homolog	1	RIEEMEDELQKTER	RIEEMEDELQKTER	3	RIEEMEDELQKTER3	5587.04			3145.84	4125.39	2165.84		4155.5	2861.69	3166.24	5201.22	3850.44	4088.71	3478.61	4601.32	2316.95	3221.79
O60256	O60256	KPRB_HUMAN	PRPSAP2	Phosphoribosyl pyrophosphate synthase-associated protein 2	1	RIEESAIDEVVVTNTIPHEVQK	RIEESAIDEVVVTNTIPHEVQK	3	RIEESAIDEVVVTNTIPHEVQK3	129358	91367	69806.4	125502	85499.3	33497.5	110972	111458	87903.2	107916	135423	138361	92925.4	97101.9	131339	117676	105326	86876.9
Q9H307	Q9H307	PININ_HUMAN	PNN	Pinin	1	RIEFAEQINK	RIEFAEQINK	2	RIEFAEQINK2	71523.4	68485.9	44732.6	73640.9	62224.5	53525.5	72292.5	72897	73109	70871.1	72356.3	75679.9	78978.6	80907.7	81984.5	82287.6	81095	79119.4
Q9H307	Q9H307	PININ_HUMAN	PNN	Pinin	1	RIEFAEQINK	RIEFAEQINK	3	RIEFAEQINK3	21191.7	34431.7	15625.5	25721.5	17413	26541	5560.51	12472.1	35900.6	14466.7	2596.46	6639.69	11475.5	22959.8	2777.6	4290.83	2786.75	31397
Q6YP21	Q6YP21	KAT3_HUMAN	KYAT3	Kynurenine--oxoglutarate transaminase 3	1	RIEGLDSNVWIEFTK	RIEGLDSNVWIEFTK	3	RIEGLDSNVWIEFTK3	12687.8				3150.58		11145.1	14402.7	4850.67	8691.24	14085.9	10436.2	11347.8	7452.88	16847.4	13239.6	12074.5	8301.67
Q13618	Q13618	CUL3_HUMAN	CUL3	Cullin-3	1	RIEGLIER	RIEGLIER	2	RIEGLIER2	42464.8	40454.7	30949.6	41722.2	40399.5	29708	48023	47899.1	44182.4	49645.1	45744.7	46593.3	48997.3	44694	46783.7	54219.7	61886.2	45278.8
P50570	P50570	DYN2_HUMAN	DNM2	Dynamin-2	1	RIEGSGDQVDTLELSGGAR	RIEGSGDQVDTLELSGGAR	3	RIEGSGDQVDTLELSGGAR3	32674.6	34524.7	24036	41896.4	27082.9	20516.2	27415.4	27722.1	30879.9	33015.2	17260.2	30217.9	29788.3	35264.2	20345.9	20657.4	26697.2	37481.2
Q9Y2K6	Q9Y2K6	UBP20_HUMAN	USP20	Ubiquitin carboxyl-terminal hydrolase 20	1	RIEIDTFIK	RIEIDTFIK	2	RIEIDTFIK2							2769.9			3006.91	4022.71				4149.59
Q9UJC3	Q9UJC3	HOOK1_HUMAN	HOOK1	Protein Hook homolog 1	1	RIEILESECK	RIEILESEC(UniMod:4)K	2	RIEILESEC(UniMod:4)K2	9854.2			13660	6575.93		7232.3	9750.58	5423.6		9477.97	7664.65	9254.14	5545.6		10856.2	7579.49
P35606	P35606	COPB2_HUMAN	COPB2	Coatomer subunit beta'	1	RIEIQPK	RIEIQPK	2	RIEIQPK2	174522	168174	109256	182200	151399	112602	180401	160519	194078	158984	194415	164103	170504	153047	181768	173102	172684	165843
Q9BSC4	Q9BSC4	NOL10_HUMAN	NOL10	Nucleolar protein 10	1	RIELIQDFEMPTVCTTIK	RIELIQDFEMPTVC(UniMod:4)TTIK	3	RIELIQDFEMPTVC(UniMod:4)TTIK3	4175.42			4041.61				3745.64	3579.18	3992.3	3702.1		4012.71	2471.17	3654.26	2212.64	3013.16
O60306	O60306	AQR_HUMAN	AQR	RNA helicase aquarius	1	RIELLEEVK	RIELLEEVK	2	RIELLEEVK2		9058.05	10306.7	11313.2			14525	10938.5	13345.4			8914.06	11668.5	12022.2	11448.2	12520.5	11444.3	11428.8
O60306	O60306	AQR_HUMAN	AQR	RNA helicase aquarius	1	RIELLEEVKR	RIELLEEVKR	3	RIELLEEVKR3	63945.9	52228.2	31569.3	67010.1	52396.5	30823.9	68736.6	65489.2	60346.1	69698.6	72496.2	64650.8	67744.5	58389.5	73998.9	65719.2	70793.9	63827
Q9GZZ1	Q9GZZ1	NAA50_HUMAN	NAA50	N-alpha-acetyltransferase 50	1	RIEPADAHVLQK	RIEPADAHVLQK	2	RIEPADAHVLQK2	15112.6	13003.9	12622.9	16002.7	14656.9	8463.29	18683.8	11502.6	15914.3	15308	22404.1	11968.2	18938.9	17209.4	22362.1	22264.1	30551	15215.6
Q9GZZ1	Q9GZZ1	NAA50_HUMAN	NAA50	N-alpha-acetyltransferase 50	1	RIEPADAHVLQK	RIEPADAHVLQK	3	RIEPADAHVLQK3	251244	247061	163363	253683	218357	140755	263102	236918	243910	232410	272746	244041	253762	243969	265597	256319	285717	253713
O75431	O75431	MTX2_HUMAN	MTX2	Metaxin-2	1	RIEQHYFEDR	RIEQHYFEDR	3	RIEQHYFEDR3	72351.7	68060.5	48767.8	86395.7	56567.6	26081.9	78752.4	76611.9	61071.2	86826.8	73535.4	81769.2	72254.9	51649.4	96243.1	77608.9	71281.9	73219.1
Q13620	Q13619;Q13620	CUL4B_HUMAN	CUL4B	Cullin-4B	0	RIESLIDR	RIESLIDR	2	RIESLIDR2	14395.6	12545.6	9117.37	12345.3	12551.7	12792.7	16852.7	13017	16510.2	18296.8	14718.9	16203.9	18789.8	18894.9	15685	15946.5	17872.2	13476.4
Q13620	Q13619;Q13620	CUL4B_HUMAN	CUL4B	Cullin-4B	0	RIESLIDRDYMER	RIESLIDRDYMER	3	RIESLIDRDYMER3	36365.6			33877.2	23172.5		31206.4	33562.2	18330.2	31284.8	40128.8	29075.5	30649.6	24701.6	48023.7	36644.2	34252.8	29573.7
P78406	P78406	RAE1L_HUMAN	RAE1	mRNA export factor RAE1	1	RIESPLK	RIESPLK	2	RIESPLK2	53175.6	51490.9	33408.7	55564.1		32773.9	52264.7	41385.7		52452.4	51345.4	50166	51007.8	49421.6		43276.5	51328.6	50899.1
Q96TA2	Q96TA2	YMEL1_HUMAN	YME1L1	ATP-dependent zinc metalloprotease YME1L1	1	RIESPMHPYSR	RIESPMHPYSR	3	RIESPMHPYSR3	8649.62			4819.19	4318.72		6097.26	4906.34		5133.61	5598.62	6046.51	4770.13	6527.45	9322.71	7175.77	7279.14	5733.23
P52292	P52292	IMA1_HUMAN	KPNA2	Importin subunit alpha-1	1	RIEVNVELR	RIEVNVELR	2	RIEVNVELR2	18686.1	18235.1	10125.5	17458.4	12080.5	6672.7	30275.3	25598.4	15221	29475.5	24807.4	25654.4	20786.6	21342.3	24439.2	23796.6	23563.8	10776.7
Q8WUW1	Q8WUW1	BRK1_HUMAN	BRK1	Protein BRICK1	1	RIEYIEAR	RIEYIEAR	2	RIEYIEAR2	36770.8	37432.9	23167.3	35475.6	36180.7	21320.2	39143.6	39577.9	48866.1	38861.5	46850.9	45993.8	38906.5	45856.9	51662.2	43032.8	48905.4	45445.8
Q13435	Q13435	SF3B2_HUMAN	SF3B2	Splicing factor 3B subunit 2	1	RIFEAFK	RIFEAFK	2	RIFEAFK2	28560.8	22701.7	16555.8	29428	21591.7	17287.4	30889.8	30548.3	31381.9	28133.3	26942.4	27274.4	30412.5	27514.7	31126	26781.4	29995.7	30393.7
O15371	O15371	EIF3D_HUMAN	EIF3D	Eukaryotic translation initiation factor 3 subunit D	1	RIFHTVTTTDDPVIR	RIFHTVTTTDDPVIR	3	RIFHTVTTTDDPVIR3	10557.8	8064.16	8208.55	12755.7	8906.13		14222.3	11771.8	7698.04	13074.7	15974.7	12928	14895.1	10925.1	15538	15850.7	14016.4	10826.7
Q13823	Q13823	NOG2_HUMAN	GNL2	Nucleolar GTP-binding protein 2	1	RIFLIDCPGVVYPSEDSETDIVLK	RIFLIDC(UniMod:4)PGVVYPSEDSETDIVLK	3	RIFLIDC(UniMod:4)PGVVYPSEDSETDIVLK3								2650.37			3418.84				4399.7
P31350	P31350	RIR2_HUMAN	RRM2	Ribonucleoside-diphosphate reductase subunit M2	1	RIFQEPTEPK	RIFQEPTEPK	2	RIFQEPTEPK2	51580.7	37785.5	44498.6	45095.9	44322.9	31286.6	57059.2	48821.9	57577.4	50848.3	65680.5	51029.3	79671.6	51362.8	84678.5	82134.6	80101	45525.8
Q07812	Q07812	BAX_HUMAN	BAX	Apoptosis regulator BAX	1	RIGDELDSNMELQR	RIGDELDSNMELQR	3	RIGDELDSNMELQR3	5346.97	3422.07		3157.27	4253.83	4678.78	3840.64	4395.69	4496.57	2968.88	4341.88	3597.54	3824.86	5835.97	4285.27	5031.89	3934.56	5936.69
Q9BSD7	Q9BSD7	NTPCR_HUMAN	NTPCR	Cancer-related nucleoside-triphosphatase	1	RIGFDVVTLSGTR	RIGFDVVTLSGTR	3	RIGFDVVTLSGTR3	26222.3	21060.4	12440.1	25758.9	15840.2	7686.03	25035	23653.4	22266.4	25534.7	15123.3	20983.7	23316.6	22399.5	21696.4	13795.5	25072.1	18676.6
P16615	P16615	AT2A2_HUMAN	ATP2A2	Sarcoplasmic/endoplasmic reticulum calcium ATPase 2	1	RIGIFGQDEDVTSK	RIGIFGQDEDVTSK	3	RIGIFGQDEDVTSK3	95016.6	80701.8	53926.7	97001	90536.5	51864.8	88363.5	96688.1	103285	90356.1	88072	100805	86283.7	69910.3	80629.9	87276.7	94570.6	79469
Q9NR30	Q9NR30	DDX21_HUMAN	DDX21	Nucleolar RNA helicase 2	1	RIGVPSATEIIK	RIGVPSATEIIK	2	RIGVPSATEIIK2	17923.5	14132.4	11016.1	20077.4	14860.6	8962.81	22878.9	20601.2	23883.8	20370	20405.7	19116.3	14974.1	19907	15839.7	20277.3	17180.8	15263.7
Q92688	P39687;Q92688	AN32B_HUMAN	ANP32B	Acidic leucine-rich nuclear phosphoprotein 32 family member B	0	RIHLELR	RIHLELR	2	RIHLELR2										1709.18					5849.56	2118.68		3319.63
Q15750	Q15750	TAB1_HUMAN	TAB1	TGF-beta-activated kinase 1 and MAP3K7-binding protein 1	1	RIHSDTFASGGER	RIHSDTFASGGER	3	RIHSDTFASGGER3	5711.7			2593.57				4452.95		3364.16	3947.77	4696.52		3594.15	3435.58	4963.73	3960.87	3329.11
Q92625	Q92625	ANS1A_HUMAN	ANKS1A	Ankyrin repeat and SAM domain-containing protein 1A	1	RIIASLADR	RIIASLADR	2	RIIASLADR2	41398.3		24812.9	26484.9
Q9NVH1	Q9NVH1	DJC11_HUMAN	DNAJC11	DnaJ homolog subfamily C member 11	1	RIIEAEESR	RIIEAEESR	2	RIIEAEESR2		9864.51	8698.29	12375.4			11662	9677.81			10913.3	12418.3	10791.8	10365.7	13047.3		11552.5
Q9H981	Q9H981	ARP8_HUMAN	ACTR8	Actin-related protein 8	1	RIIENVDVITRPK	RIIENVDVITRPK	3	RIIENVDVITRPK3	1787.16	1772.37	1816.32	2070.34	1297.34	750.811	2749.99	2260.21	1482.26	2665.47	2202.92	2214.84	2098.72	1690.99	2694.19	2220.98	1500.79	1813.21
Q15382	Q15382	RHEB_HUMAN	RHEB	GTP-binding protein Rheb	1	RIILEAEK	RIILEAEK	2	RIILEAEK2	35291	43071.7	27975.1	48297.7	37615.7	35755.4	33742	26302	53854.3	36843.2	25524.4	22333.1	31263	43280	36677.5	36644.7	43632.1	44436.3
P23526	P23526	SAHH_HUMAN	AHCY	Adenosylhomocysteinase	1	RIILLAEGR	RIILLAEGR	2	RIILLAEGR2	28637.7	27352.9	18969.9	27945.2	22070	14026.1	35694.2	27756.5	40148.2	22076.9	32288.2	32199.5	31438.3	27026.7	31042.4	23401.9	35076.3	22151.6
P52209	P52209	6PGD_HUMAN	PGD	6-phosphogluconate dehydrogenase, decarboxylating	1	RIILLVK	RIILLVK	2	RIILLVK2	20690.6	14355.6	10086.6	19935.9	10367.7	6903.86	14221.3	16572.2	21739.5	13969.6	13189.9	13631.4	19662.1	21256.8	22960.3	13120.9	16032.9	14595.5
Q02880	Q02880	TOP2B_HUMAN	TOP2B	DNA topoisomerase 2-beta	1	RIIPEITAMK	RIIPEITAM(UniMod:35)K	2	RIIPEITAM(UniMod:35)K2			6272.35
Q02880	Q02880	TOP2B_HUMAN	TOP2B	DNA topoisomerase 2-beta	1	RIIPEITAMK	RIIPEITAMK	2	RIIPEITAMK2	7339.38	3229.96		7097.43	6423.25	3199.56	11140.1	10015.5	9877.96	8914.39	10904.4	10097.4	8570.82	11276.2	12824.1	8588.06	12796.4	9604.12
Q7Z417	Q7Z417	NUFP2_HUMAN	NUFIP2	FMR1-interacting protein NUFIP2	1	RIITYNEAMDSPDQ	RIITYNEAM(UniMod:35)DSPDQ	2	RIITYNEAM(UniMod:35)DSPDQ2	1864.24	9562.64	16646.8	8336.72				2089.79
Q7Z417	Q7Z417	NUFP2_HUMAN	NUFIP2	FMR1-interacting protein NUFIP2	1	RIITYNEAMDSPDQ	RIITYNEAMDSPDQ	2	RIITYNEAMDSPDQ2	26770.6	12023.7		16472.8	19294		26661.2	23229.2	15168.1	25120.5	21583.7	26128.3	20393.8	23008.4	33058.3	21607.1	23314	20524.9
Q8NE71	Q8NE71	ABCF1_HUMAN	ABCF1	ATP-binding cassette sub-family F member 1	1	RILAGLGFDPEMQNRPTQK	RILAGLGFDPEMQNRPTQK	3	RILAGLGFDPEMQNRPTQK3	6437.14	2020.92		4649.84			7841.35	6560.69		2759.17	5633.21	2971.66	4291.25		11108.9	3802.57	5742.25
Q15019	Q15019	SEPT2_HUMAN	SEPTIN2	Septin-2	1	RILDEIEEHNIK	RILDEIEEHNIK	3	RILDEIEEHNIK3	26461	17003	16057.7	30067.5	19852.4	10599.5	27154.7	21501	24565.1	25846	27204	28108.1	27517.2	25148.8	32244.8	32184.8	28512.1	24443.3
P12956	P12956	XRCC6_HUMAN	XRCC6	X-ray repair cross-complementing protein 6	1	RILELDQFK	RILELDQFK	2	RILELDQFK2	125597	102515	67417.2	120079	108575	95340.1	152941	139094	130091	120983	134919	120671	137985	124150	185518	147419	173974	126969
P26641	P26641	EF1G_HUMAN	EEF1G	Elongation factor 1-gamma	1	RILGLLDAYLK	RILGLLDAYLK	2	RILGLLDAYLK2	23149.5	6319.77	4919.14	11879.4	4723.58		34281.1	27404.1	17801	18140.5	16517.9	17820.8	25884.5	25898.7	45499.9	13135.3	12990.6	7374.55
O15160	O15160	RPAC1_HUMAN	POLR1C	DNA-directed RNA polymerases I and III subunit RPAC1	1	RILLAEVPTMAVEK	RILLAEVPTMAVEK	3	RILLAEVPTMAVEK3	3627.03	1554.92		2124.28	2820.07	2051.53	1934.7	2722.47	3048.37	2815.07	1840.77	2951.65	2482.19	3341.6	2132.25	2572.09	1728.07	2183.67
P62081	P62081	RS7_HUMAN	RPS7	Small ribosomal subunit protein eS7	1	RILPKPTR	RILPKPTR	3	RILPKPTR3	26964.5		10426.2	26748.6	10758.4		21359.1	30812.4	31851	21135.8	15481.6				21693.8	91771.8		33015.8
P49790	P49790	NU153_HUMAN	NUP153	Nuclear pore complex protein Nup153	1	RILQSLEK	RILQSLEK	2	RILQSLEK2	13729.9	16570.4	8300.83	15862.8	13778.2	18401.7	8641.14		26987.9	11331.5				12899.6		9041.37	11078.3	16725.1
Q7L014	Q7L014	DDX46_HUMAN	DDX46	Probable ATP-dependent RNA helicase DDX46	1	RILSKPIEVQVGGR	RILSKPIEVQVGGR	3	RILSKPIEVQVGGR3	7444.11		3126.41	7428.77	2027.02		4640.54	6345.28	7027.27	3881.85	4897.18	5022.71	6161.39	4495.54	7931.24	4134.91	6156.53	3177.57
P51648	P51648	AL3A2_HUMAN	ALDH3A2	Aldehyde dehydrogenase family 3 member A2	1	RILSLLEGQK	RILSLLEGQK	2	RILSLLEGQK2	2471.02	2973.52	1758.36	3300.79	2478.2	2250.37	3603.95	2915.38	4298.92		3044.68	2443.2	2940.03	2849.48	3295.94	1614.63	3151.56	4483.53
Q13838	O00148;Q13838	DX39B_HUMAN	DDX39B	Spliceosome RNA helicase DDX39B	0	RILVATNLFGR	RILVATNLFGR	3	RILVATNLFGR3	2453.09	1585.93		2210.09			593.142	1508.29	1974.1	1510.02			2043.46	2024.75	2523.51	846.855	2202.48	1458.94
P12956	P12956	XRCC6_HUMAN	XRCC6	X-ray repair cross-complementing protein 6	1	RIMLFTNEDNPHGNDSAK	RIMLFTNEDNPHGNDSAK	3	RIMLFTNEDNPHGNDSAK3	6839.03			9621.13			6278.37	7232.57		7990.62	6314.65	9236.09	7757.75	5860.11	7660.19		9326.03
P29992	P29992	GNA11_HUMAN	GNA11	Guanine nucleotide-binding protein subunit alpha-11	1	RINAEIEK	RINAEIEK	2	RINAEIEK2	21767.9	19798.6	12578.2	23605.8	17887.7	13167.5	17653.5	17353.9	17765.5	18445.3	22286.7	17907.7	23457.5	24227.4	23839.2	22507.5	25853.3	22204.3
Q13112	Q13112	CAF1B_HUMAN	CHAF1B	Chromatin assembly factor 1 subunit B	1	RINLTPLK	RINLTPLK	2	RINLTPLK2	8193.71			6933.45	3076.29		9275.38	8557.39	8691.78	6249.46	7947.06	7813.23	6060.68	8279.42	7890.76	7318.66	7314.09	9490.04
Q15046	Q15046	SYK_HUMAN	KARS1	Lysine--tRNA ligase	1	RINMVEELEK	RINMVEELEK	2	RINMVEELEK2	68694.6	38735.4		61998.5	49683.8	49039.8	70575.9	62272.5	61283.3	55698	77577.9	67535.4	66810.5	70214.8	64439.6	66814.2	76759.1	63272.7
Q96PK6	Q96PK6	RBM14_HUMAN	RBM14	RNA-binding protein 14	1	RINVELSTK	RINVELSTK	2	RINVELSTK2	17069.6	12713.9	8480.18	11499.6	9958.51	6334.38	19412.6	16991.1	15867.2	15355.3	9437.94	15803	16167.8	14471.1	14270.6	10814.1	14244.7	9697.24
P46940	P46940	IQGA1_HUMAN	IQGAP1	Ras GTPase-activating-like protein IQGAP1	1	RIPADTFAALK	RIPADTFAALK	2	RIPADTFAALK2	40732.2	39966.4	19331.6	48723.4	40928.8	27763.7	58433.2	50333.3	37484.4	42811.3	55126.3	46447.9	48518.9	49389	53472.7	46984.2	48702.7	45776.2
Q9UBQ7	Q9UBQ7	GRHPR_HUMAN	GRHPR	Glyoxylate reductase/hydroxypyruvate reductase	1	RIPAEGR	RIPAEGR	2	RIPAEGR2	19957.5	19174.3	8680.9	15092.8	20292.1	15951	20223	19176.8	23879.9	17988.5	22605.1	16380.5	16902.9	25250.7	17254.6	22256.1	21806.1	24857.5
P36507	P36507	MP2K2_HUMAN	MAP2K2	Dual specificity mitogen-activated protein kinase kinase 2	1	RIPEEILGK	RIPEEILGK	2	RIPEEILGK2	32771.2	39205.5	18964.3	53333.9	34023.2	39678.8	48165	47519.2	47073.8	48493	45959.2	50236.2	53923.7	42144.8	54822.3	42376.1	53746.2	43878
Q6PI48	Q6PI48	SYDM_HUMAN	DARS2	Aspartate--tRNA ligase, mitochondrial	1	RIPEFSSFVVR	RIPEFSSFVVR	3	RIPEFSSFVVR3	7764.22	6629.05	4016.22	6938.76	6237.59	2032.45		4927.67	7808.15	6447.46		4397.2	6658.07	6626.5	1705.48	1732.84	7048.71	7685.72
Q13017	Q13017	RHG05_HUMAN	ARHGAP5	Rho GTPase-activating protein 5	1	RIPFDLLSTLEAEK	RIPFDLLSTLEAEK	3	RIPFDLLSTLEAEK3	3286.5			2322.4			931.782	2777			4557.01	2356.9	2814.16		4705.45
Q7Z6E9	Q7Z6E9	RBBP6_HUMAN	RBBP6	E3 ubiquitin-protein ligase RBBP6	1	RIPIGGVK	RIPIGGVK	2	RIPIGGVK2	5222.91	2329.57	1445.96	3574.63	2321.39		4511.66	4803.16	5320.05	4542.72	6743.43	4889.59	4689.4	4623.29	4425.21	4829.12	5471.65	3992.29
O75439	O75439	MPPB_HUMAN	PMPCB	Mitochondrial-processing peptidase subunit beta	1	RIPIPELEAR	RIPIPELEAR	2	RIPIPELEAR2	91337.5	62567.3	53083.7	98206.5	76835.9	45017.2	130726	96510.1	106345	81981.6	117121	102969	92936.9	78518.4	118325	96670.5	106838	86200.3
O75439	O75439	MPPB_HUMAN	PMPCB	Mitochondrial-processing peptidase subunit beta	1	RIPIPELEAR	RIPIPELEAR	3	RIPIPELEAR3	8112.33	8723.56	4625.9	9215.22	8412.54	6001.21	3331.12	6070.65	11175.1	3778.44	350.687	3834.02	5605.76	8560.66	1182.11	2907.66	5169.67	7065.39
P31930	P31930	QCR1_HUMAN	UQCRC1	Cytochrome b-c1 complex subunit 1, mitochondrial	1	RIPLAEWESR	RIPLAEWESR	2	RIPLAEWESR2	167474	76983.5		112374	136093	79078.2	199939	188350	147148	187957	195739	185321	161768	135712	145724	150663	177240	163192
P31930	P31930	QCR1_HUMAN	UQCRC1	Cytochrome b-c1 complex subunit 1, mitochondrial	1	RIPLAEWESR	RIPLAEWESR	3	RIPLAEWESR3	7262.38	18164.3		17935.9	27943.9	20901.4		3519.83	23159.3	12578.6		4789.72	4733.17	16349.4		1030.45	2100.56	21202.8
P21281	P21281	VATB2_HUMAN	ATP6V1B2	V-type proton ATPase subunit B, brain isoform	1	RIPQSTLSEFYPR	RIPQSTLSEFYPR	3	RIPQSTLSEFYPR3	21813.7	22663.3	14418	21823.6	18713	7820.02	19638.6	22463.5	19628.3	18689	18170	24604.7	22220.2	24822.6	23786.5	18122.3	18780.3	21991.3
Q6PJT7	Q6PJT7	ZC3HE_HUMAN	ZC3H14	Zinc finger CCCH domain-containing protein 14	1	RIPVLSPK	RIPVLSPK	2	RIPVLSPK2	3947.14	2581.25	1785.56	4321.96	1877.1		7839.07	5909.65	4754.66	7101.14	5707.84	6469.24	5135.38	5717.21	6695.16	4807.99	5443.1	5315.54
Q9H981	Q9H981	ARP8_HUMAN	ACTR8	Actin-related protein 8	1	RIPVSPEQAR	RIPVSPEQAR	2	RIPVSPEQAR2				12356.7			15456.8					14462.5		17727.5	17007.3
Q5BJH7	Q5BJH7	YIF1B_HUMAN	YIF1B	Protein YIF1B	1	RIPVSQPGMADPHQLFDDTSSAQSR	RIPVSQPGMADPHQLFDDTSSAQSR	4	RIPVSQPGMADPHQLFDDTSSAQSR4	12129.3			11338.1	5573.05		13274.1	7858.69	12526.3	13447.3	12650.7	16058.5	11155.6	14901.7	7774.61	9926.07	14848.6	13394.9
O60701	O60701	UGDH_HUMAN	UGDH	UDP-glucose 6-dehydrogenase	1	RIPYAPSGEIPK	RIPYAPSGEIPK	2	RIPYAPSGEIPK2	14148.8	13905.8		14233.5	14664.8	8922.08	9248.09	12502.8	16299.5	13977.1	17352.1	15383.1	15453.4	14739.2	17436.6	17207.2	15127.5	12435
Q9UM54	Q9UM54	MYO6_HUMAN	MYO6	Unconventional myosin-VI	1	RIQEEMEK	RIQEEMEK	2	RIQEEMEK2	2117.68				812.51		1835.15	1567.69	1685.63	2490.54	1829.6	2417.86			3161.26	3209.99	1773.23
P10809	P10809	CH60_HUMAN	HSPD1	60 kDa heat shock protein, mitochondrial	1	RIQEIIEQLDVTTSEYEK	RIQEIIEQLDVTTSEYEK	3	RIQEIIEQLDVTTSEYEK3	148132	114276	83510.9	167420	129521	19018.2	133806	155283	144553	151546	134576	134535	138256	155207	184670	158457	166541	154321
P10809	P10809	CH60_HUMAN	HSPD1	60 kDa heat shock protein, mitochondrial	1	RIQEIIEQLDVTTSEYEKEK	RIQEIIEQLDVTTSEYEKEK	3	RIQEIIEQLDVTTSEYEKEK3	80323	28797	20525.9	64511	29030.8		38052.7	51574.5	26338.4	36347.1	74256.2	59054.5	47190.5	36915.2	73549.4	59139.7	45622.6	39481.7
P10809	P10809	CH60_HUMAN	HSPD1	60 kDa heat shock protein, mitochondrial	1	RIQEIIEQLDVTTSEYEKEK	RIQEIIEQLDVTTSEYEKEK	4	RIQEIIEQLDVTTSEYEKEK4	3564.24	2741.29		5008.21	1230.86		2028.43	2766.79		1337.44	4383.49	3836.02	2694.88		4003.19	3458.26		1807.38
Q99442	Q99442	SEC62_HUMAN	SEC62	Translocation protein SEC62	1	RIQEVGEPSKEEK	RIQEVGEPSKEEK	3	RIQEVGEPSKEEK3	9028.41	6047.22	10193	12528.8	9774.58	7018.57	7131.48	10074.5	9337.33	7863.04	11311.6	10277.9	8479.69	6545.56	8496.92	7962.04	8176.64	6225.9
P60520	P60520	GBRL2_HUMAN	GABARAPL2	Gamma-aminobutyric acid receptor-associated protein-like 2	1	RIQLPSEK	RIQLPSEK	2	RIQLPSEK2	28059.9	13736.2	12455.8	27005.6	20437.5	10780.2	26113.6	25855.5	30864.4	26451.8	31714.1	25173	29494.4	26825.3	34862.6	28468.5	30165	26815.5
P67936	P06753;P07951;P09493;P67936	TPM4_HUMAN	TPM4	Tropomyosin alpha-4 chain	0	RIQLVEEELDR	RIQLVEEELDR	2	RIQLVEEELDR2	94450.5	77235.5	67725	109258	67459.8		120597	92585.7		118263	119919	118729	104296	102645	149978	118788	125468	103128
P67936	P06753;P07951;P09493;P67936	TPM4_HUMAN	TPM4	Tropomyosin alpha-4 chain	0	RIQLVEEELDR	RIQLVEEELDR	3	RIQLVEEELDR3	52336.5	75751.1	41218.7	63793.9	53910.1	70938.4	13025.2	47577.4	88963	34161.6	10374.8	39079.7	26063	43924	5477.16	13598.9	20636.7	72560
Q96Q15	Q96Q15	SMG1_HUMAN	SMG1	Serine/threonine-protein kinase SMG1	1	RIQQLEDEVKR	RIQQLEDEVKR	3	RIQQLEDEVKR3	2722.56	1759.67	1561.92	2969.94	2449.76	1767.79	1805.1	1516.5	2495.91	2371.27	1773.16	2077.88	1971.89	1691.32	1695.96	2010.16	2740.43	1880.86
P12270	P12270	TPR_HUMAN	TPR	Nucleoprotein TPR	1	RIQQLTEEIGR	RIQQLTEEIGR	3	RIQQLTEEIGR3	10989	14084.7	8284.64	12015.8	7593.84	12508		4717.83	7901.84	5466.9		4516.26	5223.64	6569.03	1433.36			13050.8
Q93009	Q93009	UBP7_HUMAN	USP7	Ubiquitin carboxyl-terminal hydrolase 7	1	RIQSLLDIQEK	RIQSLLDIQEK	2	RIQSLLDIQEK2	4379.95	3496.77	2659.53	3849.77		1180.2	4404.15	4618.74	4093.99	2986.21	4910.25	4820.26	3642.11	3576.03	7753.9	4692.78	4350.94	3136.72
P21127	P21127;Q9UQ88	CD11B_HUMAN	CDK11B	Cyclin-dependent kinase 11B	0	RISAEDGLK	RISAEDGLK	2	RISAEDGLK2	8885.88		4822.75	7619.48	8175.09	4533.67	7120.77	8302.9	6768.91	7651.2	8898.72	8078.2	8017.75	7593.05	8623.98	9564.68	8842.78	10018
Q6P158	Q6P158;Q9H2U1	DHX57_HUMAN	DHX57	Putative ATP-dependent RNA helicase DHX57	0	RISAISVAER	RISAISVAER	2	RISAISVAER2	14074.3				11949.6	10855.8	12383	14497.5		10850.5	13771.3	7508.56	20459.1	19314	18478.5	18032.2	15319.6	13507.1
P34897	P34897	GLYM_HUMAN	SHMT2	Serine hydroxymethyltransferase, mitochondrial	1	RISATSIFFESMPYK	RISATSIFFESMPYK	3	RISATSIFFESMPYK3	9436.99						9937.24	9176.24			13051.7	5179.52	11964.5	13676.2	12252	9187.47	8902.76	9995.4
Q08211	Q08211	DHX9_HUMAN	DHX9	ATP-dependent RNA helicase A	1	RISAVSVAER	RISAVSVAER	2	RISAVSVAER2	242037	238668	148955	234806	206785	118599	234450	206820	217958	203565	258147	215569	219303	197969	258018	239282	235711	193680
Q7L2E3	Q7L2E3	DHX30_HUMAN	DHX30	ATP-dependent RNA helicase DHX30	1	RISAVSVAQR	RISAVSVAQR	2	RISAVSVAQR2				9526.88			8473.27			7274.32	9839.17	8421.15	8421.3		9634.04	8788	9060.18	9736.84
O14974	O14974	MYPT1_HUMAN	PPP1R12A	Protein phosphatase 1 regulatory subunit 12A	1	RISEMEEELK	RISEMEEELK	2	RISEMEEELK2	18415.9	9790.86		16091.5	15789.1	12603.2	21687.1	17051.2	21831.7	24010.7	18078	22010.6	22574.9	22353.8	22925.8	24576	24524.4	19773.4
P07437	P04350;P07437;P68371;Q13509;Q13885;Q9BVA1	TBB5_HUMAN	TUBB	Tubulin beta chain	0	RISEQFTAMFR	RISEQFTAMFR	3	RISEQFTAMFR3	59637.5	24006.3		42320.1	23479.6	5071.93	63384.6	59815.8	49414.2	50211.5	48082	48299.5	47999.3	56294.1	46383.3	42816.5	49811.1	42951.3
P62805	P62805	H4_HUMAN	H4C1	Histone H4	1	RISGLIYEETR	RISGLIYEETR	2	RISGLIYEETR2	684610	543853	433911	766979	605932	418114	683696	690064	633003	697718	759793	756410	660863	711342	790818	814722	860561	726774
P62805	P62805	H4_HUMAN	H4C1	Histone H4	1	RISGLIYEETR	RISGLIYEETR	3	RISGLIYEETR3	270231	433045	224072	329557	376698	418456	150583	187136	465563	204626	96630.5	181881	203013	303583	99997.2	146884	141526	410840
O60306	O60306	AQR_HUMAN	AQR	RNA helicase aquarius	1	RISQIQQLNQMPLYPTEK	RISQIQQLNQMPLYPTEK	3	RISQIQQLNQMPLYPTEK3	3113.24	1335.4		2347.11	1854.89		3291.83	3628.11	3287.43	2558.37	3339.24	3127.45	2868.27	2946.62	3341.31	1878.34	3183.22	3174.54
P49792	P49792	RBP2_HUMAN	RANBP2	E3 SUMO-protein ligase RanBP2	1	RITITECGQI	RITITEC(UniMod:4)GQI	2	RITITEC(UniMod:4)GQI2	21518.3	17628.1		19167.8			19050.1	17014.6		22204.6	16933	18733		19692.9	14228.3	17031.2	20307.2	23252.9
Q8IX01	Q8IX01	SUGP2_HUMAN	SUGP2	SURP and G-patch domain-containing protein 2	1	RITQETFDAVLQEK	RITQETFDAVLQEK	3	RITQETFDAVLQEK3		5401.67		3967.63	3352.2	4115.15	2182.24		4277.89				2700.61				2629.34
P05556	P05556	ITB1_HUMAN	ITGB1	Integrin beta-1	1	RITSDFR	RITSDFR	2	RITSDFR2	12888.3	11425.7	8345.48	14317.3	11207.5		14979.6	11636.9	17544.5	15965.3	14114.9	14788.2	13198.8	13965.8	12884.9	13227	14136.2	14626.3
P28066	P28066	PSA5_HUMAN	PSMA5	Proteasome subunit alpha type-5	1	RITSPLMEPSSIEK	RITSPLM(UniMod:35)EPSSIEK	3	RITSPLM(UniMod:35)EPSSIEK3		12202.3	20375	9125.38											1813.79
P49588	P49588	SYAC_HUMAN	AARS1	Alanine--tRNA ligase, cytoplasmic	1	RIVAVTGAEAQK	RIVAVTGAEAQK	2	RIVAVTGAEAQK2	48496.8	39491.9	32673.4	49304.3	36580.5	23371.8	45014.6	41667.4	50418.9	52356	64393.7	40988.8	59722.2	46759.5	52808.1	54936.6	51510.9	43795.4
P49588	P49588	SYAC_HUMAN	AARS1	Alanine--tRNA ligase, cytoplasmic	1	RIVAVTGAEAQK	RIVAVTGAEAQK	3	RIVAVTGAEAQK3	20371.1	29714.4	15071.8	27817.5	23670	19499.4	18869.9	19867.6	41685.2	21621.7	6757.57	15335.7	17654.5	25650.8	8507.09	13151.7	11017.4	28842.6
P27824	P27824	CALX_HUMAN	CANX	Calnexin	1	RIVDDWANDGWGLK	RIVDDWANDGWGLK	3	RIVDDWANDGWGLK3	7220.23				6910.63		8049.92	7253.89	5658.91	10169.3	5074.88	8780.05	8366.17	8158.02	8277.81	10736.4	10912.1	7838.35
P27824	P27824	CALX_HUMAN	CANX	Calnexin	1	RIVDDWANDGWGLKK	RIVDDWANDGWGLKK	3	RIVDDWANDGWGLKK3	16589.6	2959.04		7297.5	5480.41		23591.6	21672.4	10917.5	16815.6	26040.8	18366.7	16043.7	16078.6	51078.8	19332.6	18261.9	11534.3
Q14566	Q14566	MCM6_HUMAN	MCM6	DNA replication licensing factor MCM6	1	RIVDLHSR	RIVDLHSR	2	RIVDLHSR2	2480.56			3309.56			2596.01		3589.86		2458.17	2118.57			3501.08		2354.01	2305.62
Q14566	Q14566	MCM6_HUMAN	MCM6	DNA replication licensing factor MCM6	1	RIVDLHSR	RIVDLHSR	3	RIVDLHSR3	48048	53055.4	29962.3	50462.2	37442.6	24827.8	44975.6	45043.4	44198.3	38003.5	46740.4	36193.5	44509.5	44678.1	56102.5	47685	51812.7	49025.5
Q8N183	Q8N183	NDUF2_HUMAN	NDUFAF2	NADH dehydrogenase [ubiquinone] 1 alpha subcomplex assembly factor 2	1	RIVEAANK	RIVEAANK	2	RIVEAANK2	2706.09	4351.25		3468.78				2285.23		3869.32	3226.66	3423.66	2911.9	3109.6		3224.85	2846.4	3802.27
Q15370	Q15370	ELOB_HUMAN	ELOB	Elongin-B	1	RIVEGILK	RIVEGILK	2	RIVEGILK2	48667.9	49441.9	40160.5	55542.5	44069.9	36916.1	56432.7	54778.7	58952.3	55147.2	56530.8	53866.3	52583	46095.4	54755.4	48032.8	53762.6	47131.2
Q6P2E9	Q6P2E9	EDC4_HUMAN	EDC4	Enhancer of mRNA-decapping protein 4	1	RIVELPAPADFLSLSSETKPK	RIVELPAPADFLSLSSETKPK	3	RIVELPAPADFLSLSSETKPK3	3022.96	1415.72		1748.45	634.401		3883.65	2944.74		2709.56	3114.1	2317.7	4069.11	2495.19	4474.15	3155.37	3309.91	1889.62
O00571	O00571;O15523	DDX3X_HUMAN	DDX3X	ATP-dependent RNA helicase DDX3X	0	RIVEQDTMPPK	RIVEQDTM(UniMod:35)PPK	2	RIVEQDTM(UniMod:35)PPK2		26779.2	42963.3	20957.5			6393.13					6026.67				9079.84		8218.23
O00571	O00571;O15523	DDX3X_HUMAN	DDX3X	ATP-dependent RNA helicase DDX3X	0	RIVEQDTMPPK	RIVEQDTMPPK	2	RIVEQDTMPPK2	4177.29	3228.28			5815.85		6162.16	5727.7		5156.13	6413.11	6007.12	6007.71	3361.39	6221.59	6119.8	4892.35	6213.59
Q9ULT8	Q9ULT8	HECD1_HUMAN	HECTD1	E3 ubiquitin-protein ligase HECTD1	1	RIVGVDGAIK	RIVGVDGAIK	2	RIVGVDGAIK2	7054.5		3669.37	5336								9005.51	7610.43	5364.92	5925.33	6962.63	6928.32
O43491	O43491	E41L2_HUMAN	EPB41L2	Band 4.1-like protein 2	1	RIVITGDGDIDHDQALAQAIR	RIVITGDGDIDHDQALAQAIR	4	RIVITGDGDIDHDQALAQAIR4		2520.9		2191.74				2292.2		3368.48	1550.06	2536.92	2238.58	2577.75	3071.21	3176.64
O15067	O15067	PUR4_HUMAN	PFAS	Phosphoribosylformylglycinamidine synthase	1	RIVLVDDRECPVR	RIVLVDDREC(UniMod:4)PVR	3	RIVLVDDREC(UniMod:4)PVR3	5036.45		4471.83	3829.91			4371.94	5403.28	3897.13	3846.35	4343.4	3013.09	3498.09	3196.31	3130.98	5565.09	3419.81	4566.03
Q06203	Q06203	PUR1_HUMAN	PPAT	Amidophosphoribosyltransferase	1	RIVLVDDSIVR	RIVLVDDSIVR	2	RIVLVDDSIVR2			3109.26		2948.73		6230.94	3884.5		4240.79	5514.98	3882.25	3346.59		8144.9	3953.04	5979.91
Q15393	Q15393	SF3B3_HUMAN	SF3B3	Splicing factor 3B subunit 3	1	RIVPGQFLAVDPK	RIVPGQFLAVDPK	2	RIVPGQFLAVDPK2	21787	17845.5	11067.6	20956	15050.8	6673.72	32667.1	25793.4	21181.3	23301.5	31717.3	22478.5	25185	26941.4	28183.2	23256.1	33666.9	17741.7
Q15393	Q15393	SF3B3_HUMAN	SF3B3	Splicing factor 3B subunit 3	1	RIVPGQFLAVDPK	RIVPGQFLAVDPK	3	RIVPGQFLAVDPK3	37685	42186.8	29608.6	44676.9	37430.9	17361.3		32984.1	50590.2	31105.7	32973.5	40233.9	28942.2	27189.9	33615.2	22933.9	32273.9	35996.3
P55072	P55072	TERA_HUMAN	VCP	Transitional endoplasmic reticulum ATPase	1	RIVSQLLTLMDGLK	RIVSQLLTLMDGLK	3	RIVSQLLTLMDGLK3											630.032		1280.63		5315.43
Q9UN37	Q9UN37	VPS4A_HUMAN	VPS4A	Vacuolar protein sorting-associated protein 4A	1	RIYIPLPEEAAR	RIYIPLPEEAAR	3	RIYIPLPEEAAR3	5521.29	3139.9	3302.38	8043.38	5934.71	1671.2	5528.59	6187.95	6869.27	6236.32	7151.46	5935.76	6529.4	6392.92	5875.66	6771.6	7860.61	7280.31
P82921	P82921	RT21_HUMAN	MRPS21	Small ribosomal subunit protein bS21m	1	RIYNMEMAR	RIYNMEMAR	2	RIYNMEMAR2								6452.08				5683.8	5913.1	7071.58		6002.96
Q13428	Q13428	TCOF_HUMAN	TCOF1	Treacle protein	1	RKAEEDAALQAK	RKAEEDAALQAK	3	RKAEEDAALQAK3	16254.6	9317.71	11067.8	16106.4	11186.5	10988.1	9972.83	12029.7	11953.9	9067.2	14356.9	11206.4	12669	8999.03	8328.18	10168.7	9988.49	10964.8
Q9H0D6	Q9H0D6	XRN2_HUMAN	XRN2	5'-3' exoribonuclease 2	1	RKDDEDSFR	RKDDEDSFR	3	RKDDEDSFR3	13233.1	11504.6	7501.87	11666	6744.84	8562.91	5766.29	11390.5	11192.5	8647	10501.1	10752.4	7945.23	9375.33	10513.2	11840.4	8548.5	9873.45
Q8NCN5	Q8NCN5	PDPR_HUMAN	PDPR	Pyruvate dehydrogenase phosphatase regulatory subunit, mitochondrial	1	RKDDMELSDLHGK	RKDDMELSDLHGK	4	RKDDMELSDLHGK4	5231.75			4674.55	4321.59		5399.03			4475.14	5651.94	4130.9		3087.47	6551.37	5271.54	3196.99
Q9HCD5	Q9HCD5	NCOA5_HUMAN	NCOA5	Nuclear receptor coactivator 5	1	RKDDSYFDR	RKDDSYFDR	3	RKDDSYFDR3	28223.5	28887.8		38671.2	18637.6		22850.5	28222.7		21748.5	22465	30824.6	25512.9	14503.4	33398.2	18344	15912.4
P20585	P20585	MSH3_HUMAN	MSH3	DNA mismatch repair protein Msh3	1	RKDEIQGVIDEIR	RKDEIQGVIDEIR	3	RKDEIQGVIDEIR3	7529.42						6567.96	5430.89			7527.95	6370.42		3528.17	7529.38	3661.66	6258.04
P62829	P62829	RL23_HUMAN	RPL23	Large ribosomal subunit protein uL14	1	RKDGVFLYFEDNAGVIVNNK	RKDGVFLYFEDNAGVIVNNK	4	RKDGVFLYFEDNAGVIVNNK4	4365.14				2516.85		2335.78	2629.55			4845.58		2667.66		4615.23	3750.27
Q6PI48	Q6PI48	SYDM_HUMAN	DARS2	Aspartate--tRNA ligase, mitochondrial	1	RKDIESIR	RKDIESIR	3	RKDIESIR3	13506	13183.5	8860.25	13380.6	9830.57		10175.6	11867.1	10440.6		12581.3	10387.9	11784.3	11338	11963.2		12573.4	9364.7
Q00610	Q00610	CLH1_HUMAN	CLTC	Clathrin heavy chain 1	1	RKDPELWGSVLLESNPYR	RKDPELWGSVLLESNPYR	3	RKDPELWGSVLLESNPYR3	4613	1446.3		2258.86	1101.4		7155.64	5762.37	1925.63	5162.24	7068.58	5691.46	4491.54	2448.22	14641.1	4653.54	3702.78	3858.29
Q00610	Q00610	CLH1_HUMAN	CLTC	Clathrin heavy chain 1	1	RKDPELWGSVLLESNPYR	RKDPELWGSVLLESNPYR	4	RKDPELWGSVLLESNPYR4	8862.33	2675.81		7177.13	2187.27		13129.2	8568.12	2351.54	7628.81	9382.88	9605.7	7606.68	6409.05	19339.5	7141.33	8027.65	6107.82
P18031	P18031	PTN1_HUMAN	PTPN1	Tyrosine-protein phosphatase non-receptor type 1	1	RKDPSSVDIK	RKDPSSVDIK	3	RKDPSSVDIK3	7117.12	7067.15	6825.97	9604.88			9217.31	8404.33	8303.74	7650.01	7958.76	7057.64		6170.72	6928.15	9050.29	8422.62	6317.75
P15311	P15311	EZRI_HUMAN	EZR	Ezrin	1	RKEDEVEEWQHR	RKEDEVEEWQHR	3	RKEDEVEEWQHR3	7909.63			4497.91	3976.96		7145.42	9088.59		9813.1	10702.6	9657.76	6604.06	4927.03	14623.1	5405.04	5147.89	7618.68
P15311	P15311	EZRI_HUMAN	EZR	Ezrin	1	RKEDEVEEWQHR	RKEDEVEEWQHR	4	RKEDEVEEWQHR4	16992			15630.6	7654.79		17434.6	23687.5	12005.9	25804.2	19443.4	23045.7	14254.7	9927.22	40745.6	12731.7	11138.6	21033.8
O15226	O15226	NKRF_HUMAN	NKRF	NF-kappa-B-repressing factor	1	RKEDLLDQLK	RKEDLLDQLK	3	RKEDLLDQLK3	36588.9	31769.3	19052.1	35346.2	34178.3	28827.9	41760.6	37536.3	42102.4	41169	35929	38673.6	38535	36255.8	39180.5	37808	35940	40543
O14578	O14578	CTRO_HUMAN	CIT	Citron Rho-interacting kinase	1	RKEDPALPTQVPLQYNELK	RKEDPALPTQVPLQYNELK	3	RKEDPALPTQVPLQYNELK3	1020.03	592.044		786.482	693.192		922.193		1127.55	855.454	1447.16	953.166	896.321	1283.83	735.866	736.092	1087.33	721.685
Q96IZ7	Q96IZ7	RSRC1_HUMAN	RSRC1	Serine/Arginine-related protein 53	1	RKEEDQATLVEQVK	RKEEDQATLVEQVK	3	RKEEDQATLVEQVK3	3862.04	4539.35	4002.1	3409.93	3559.52	4684.87	2869.64	4323.34	4137.44	3330.14	3711.86	4682.19	2211.66	3082.12	3298.08	3366.32	3117.05	3883.83
O00233	O00233	PSMD9_HUMAN	PSMD9	26S proteasome non-ATPase regulatory subunit 9	1	RKEEIEAQIK	RKEEIEAQIK	2	RKEEIEAQIK2	9220.11	5034.92	6766.23	8237.21	8429.29	7413.86	5473.33			4906.3	10889.3		7102.96	5786.51	6407.69	7172.46	7272.25	4913.38
O00233	O00233	PSMD9_HUMAN	PSMD9	26S proteasome non-ATPase regulatory subunit 9	1	RKEEIEAQIK	RKEEIEAQIK	3	RKEEIEAQIK3	93374.5	97029.8	63915.2	94109.8	74269	85936.9	79360.7	75868.5	70577	73936.2	86772.6	73293.4	72529.1	63472.4	73180.1	75249.5	68414.3	70381.8
P33991	P33991	MCM4_HUMAN	MCM4	DNA replication licensing factor MCM4	1	RKEELAEALK	RKEELAEALK	3	RKEELAEALK3	9983.28	9425.98	12712.7	12624.5	8276.37	9378.33	11321.2	11627.2	10805.4	13312.4	11956.6	12205.3	11624.2	9762.12	12995.9	12346.1	10868.8	8321.07
P33991	P33991	MCM4_HUMAN	MCM4	DNA replication licensing factor MCM4	1	RKEELAEALKK	RKEELAEALKK	3	RKEELAEALKK3	4782.18	6072.76	5119.51	5841.2	5627.8		4090.3	5116.82	7344.6	3882.14	8032.7	6987.31	3943.75	4922.36	6087.54	6233.06	5039.76	4855.73
P33991	P33991	MCM4_HUMAN	MCM4	DNA replication licensing factor MCM4	1	RKEELAEALKK	RKEELAEALKK	4	RKEELAEALKK4	8751		5873.38	6853.94	5879.49		5860.8	7392.96	5918.33	7375.72	8573.59	9464.42	5780.96	6454.17		6965.5	4573.21	6326.7
O75586	O75586	MED6_HUMAN	MED6	Mediator of RNA polymerase II transcription subunit 6	1	RKEEPSSIFQR	RKEEPSSIFQR	3	RKEEPSSIFQR3	6398.53	4589.38		5787.94	3627.76	4635.53	3782.01	5529.02	4562.48	2925.8	6959.92	6152.52	4835.74	4701.16	5826.5	5838.39	5475.3	4456.36
Q92878	Q92878	RAD50_HUMAN	RAD50	DNA repair protein RAD50	1	RKEEQLSSYEDK	RKEEQLSSYEDK	3	RKEEQLSSYEDK3	6598.69	8447.14	7979.4	9473.14	5763.79		6724.84	11186.4	8615.12	8302.97	12072.4	11769.5	7578.93	8922.13	9677.36	7554.43	5866.92	10863
O75643	O75643	U520_HUMAN	SNRNP200	U5 small nuclear ribonucleoprotein 200 kDa helicase	1	RKEIDLLLGQTDDTR	RKEIDLLLGQTDDTR	3	RKEIDLLLGQTDDTR3	8823.02	5554.78	4413.67	9824.03	4476.32	2049.91	5266.11	7690.36	3830.43	5157.58	8530.28	7614	8092.7	6630.11	7398.87	7790.97	7946.33	5808.79
O15047	O15047	SET1A_HUMAN	SETD1A	Histone-lysine N-methyltransferase SETD1A	1	RKEPSEISEASEEK	RKEPSEISEASEEK	3	RKEPSEISEASEEK3	5550.6	4369.67	5703.02	4417.14	4129.45		5614.61	6710.19	4514.28	4145.98	4998.93	4561.12	3031.33		4830.85	4108.57	4251.82	3929.16
P24539	P24539	AT5F1_HUMAN	ATP5PB	ATP synthase peripheral stalk subunit b, mitochondrial	1	RKEQEHMINWVEK	RKEQEHMINWVEK	4	RKEQEHMINWVEK4	19487.2			10107.7	10219.4		11578.2	17084.7	4319.93	9732.59	14555.6	13796	12943.9		25585	13175.5	11432.1	9671.92
Q15042	Q15042	RB3GP_HUMAN	RAB3GAP1	Rab3 GTPase-activating protein catalytic subunit	1	RKESTDEILGR	RKESTDEILGR	3	RKESTDEILGR3	44215.6	31793.7	25823.5	38116.7	37937.2		29096.2	31880.2		27428.3	34251.7	30250.3	31019.2	25279.9	25596.4	30061.4	32922.6	24712.3
P23381	P23381	SYWC_HUMAN	WARS1	Tryptophan--tRNA ligase, cytoplasmic	1	RKEVTDEIVK	RKEVTDEIVK	2	RKEVTDEIVK2	4109.62		2491.18	5642.46		4229.1	3681.52	4104.77	4436.91	3590.33	5100.21	3002.84	4242.3	2402.91	3088.76	3735.08	4866.64
P23381	P23381	SYWC_HUMAN	WARS1	Tryptophan--tRNA ligase, cytoplasmic	1	RKEVTDEIVK	RKEVTDEIVK	3	RKEVTDEIVK3	35748.2	34897.7	25262.4	43528.9	30234.2	20519.2	27529.1	31858.9	27288.6	23470.2	37360.3	26675.1	30844.4	27276.3	32040.6	29074.2	35635.2	28685.6
Q96AG4	Q96AG4	LRC59_HUMAN	LRRC59	Leucine-rich repeat-containing protein 59	1	RKEYDALK	RKEYDALK	3	RKEYDALK3	16149	8141.95			10399.1	10592.7	11130.9	13652.5	8931.48	8956.35	12579.7	9980.07	8684.99	10368.3	13952.2	11186.3	10421.4	9750.88
P09874	P09874	PARP1_HUMAN	PARP1	Poly [ADP-ribose] polymerase 1	1	RKGDEVDGVDEVAK	RKGDEVDGVDEVAK	2	RKGDEVDGVDEVAK2	29261.5		28637.7	37055.6	32608		32046.1				39641	20618.5	29760.9	21213.3		30156.9		20735.8
P09874	P09874	PARP1_HUMAN	PARP1	Poly [ADP-ribose] polymerase 1	1	RKGDEVDGVDEVAK	RKGDEVDGVDEVAK	3	RKGDEVDGVDEVAK3	451102	433367	313170	467744	382050	345439	359719	392980	385457	357881	401955	409500	322518	296757	319610	343372	325430	317698
P09874	P09874	PARP1_HUMAN	PARP1	Poly [ADP-ribose] polymerase 1	1	RKGDEVDGVDEVAKK	RKGDEVDGVDEVAKK	3	RKGDEVDGVDEVAKK3	8472.85	5098.06	4388.39	8315.11	5768.26		5542.02	6163.08	5745.84	4406.72	11971.2	6018.67	5583.96	4920.29	6877.18	6612.26	6917.3	5684.37
P09874	P09874	PARP1_HUMAN	PARP1	Poly [ADP-ribose] polymerase 1	1	RKGDEVDGVDEVAKK	RKGDEVDGVDEVAKK	4	RKGDEVDGVDEVAKK4	32658.8	25220.1	22437.8	30641.9	22649.9	23795.7	23787.6	34195.4	30957.8	23937.2	33559.6	27970.6	19391.1	18185.4	26796.1	26569.3	21431.6	24025.8
Q14683	Q14683	SMC1A_HUMAN	SMC1A	Structural maintenance of chromosomes protein 1A	1	RKGDMDELEK	RKGDMDELEK	3	RKGDMDELEK3	11761.5				7704			10317.7		10109.7	10131.8	11388.3	10219.6	6275.34	7030.64	8249.29	7469.73
Q96DI7	Q96DI7	SNR40_HUMAN	SNRNP40	U5 small nuclear ribonucleoprotein 40 kDa protein	1	RKGPELPLVPVK	RKGPELPLVPVK	3	RKGPELPLVPVK3	1405.95			1387.36			1394.13	1419.5	1964.11		2965.77	2091.12	1686.69	1175.74	2383.96	2160.22		1744.4
P83881	P83881;Q969Q0	RL36A_HUMAN	RPL36A	Large ribosomal subunit protein eL42	0	RKGQVIQF	RKGQVIQF	2	RKGQVIQF2	5603.27			4808.3	2247.72	2185.38	3558.66	3977.41	3805.79	2412.66	5645.25	4154.48	2797.59	4934.18	5497.71	4739.36	4645.96	5374.37
P46013	P46013	KI67_HUMAN	MKI67	Proliferation marker protein Ki-67	1	RKLDAEDVIGSR	RKLDAEDVIGSR	3	RKLDAEDVIGSR3	2778.86			3954.8	2085.76	4911.43	2350.04	1708.72	2105.75	2857.15	3053.76	1875.95	3164.23	3134.05	4189.73	3035.61	3190.75	2612.59
P35579	P35579	MYH9_HUMAN	MYH9	Myosin-9	1	RKLEGDSTDLSDQIAELQAQIAELK	RKLEGDSTDLSDQIAELQAQIAELK	4	RKLEGDSTDLSDQIAELQAQIAELK4	2606.79		998.106	2308.98				1925.96		1252.56	3310.21	2254.68	1364.57		2790.13	2099.29
Q13148	Q13148	TADBP_HUMAN	TARDBP	TAR DNA-binding protein 43	1	RKMDETDASSAVK	RKMDETDASSAVK	3	RKMDETDASSAVK3																4314.94
P26038	P15311;P26038;P35241	MOES_HUMAN	MSN	Moesin	0	RKPDTIEVQQMK	RKPDTIEVQQM(UniMod:35)K	3	RKPDTIEVQQM(UniMod:35)K3	40844	247481	405884	174294	35903.5	40332.8	26482.1	29729.5	35509.1	31341.4	28617.9	34920.6	36478.1	25034.1	23589.7	39936.4	25421.6	31215.1
P26038	P15311;P26038;P35241	MOES_HUMAN	MSN	Moesin	0	RKPDTIEVQQMK	RKPDTIEVQQMK	2	RKPDTIEVQQMK2	35646.3			25991.4	25061.8		28667.3		25232.1		48812.5	28427.4	30917.3	20842.1	37307.1	27941.7	38745.9
P26038	P15311;P26038;P35241	MOES_HUMAN	MSN	Moesin	0	RKPDTIEVQQMK	RKPDTIEVQQMK	3	RKPDTIEVQQMK3	341457	212079		270712	294741	260110	284699	299721	281571	287150	299663	293378	258603	240968	265524	278071	239107	254580
P35613	P35613	BASI_HUMAN	BSG	Basigin	1	RKPEDVLDDDDAGSAPLK	RKPEDVLDDDDAGSAPLK	3	RKPEDVLDDDDAGSAPLK3	152326	140653	118469	150596	132565	93165.9	155237	156621	144849	152767	170102	181809	145197	118357	136352	152955	135820	97852.6
P35613	P35613	BASI_HUMAN	BSG	Basigin	1	RKPEDVLDDDDAGSAPLK	RKPEDVLDDDDAGSAPLK	4	RKPEDVLDDDDAGSAPLK4	14505.7	15899.2	12333.7	14283.6	13627.9	20553.2	13606.8	12354.4	18206.6	13725.3	12026.1	13161.1	11083.1	11474.1	7461.82	10051	9007.71	12886
P11802	P11802	CDK4_HUMAN	CDK4	Cyclin-dependent kinase 4	1	RKPLFCGNSEADQLGK	RKPLFC(UniMod:4)GNSEADQLGK	3	RKPLFC(UniMod:4)GNSEADQLGK3	12455.2			9209.42			11035	8462.46	7308.95	10027.6	10366.4	11530	13231.8	7015.24	12660.6	14226	10696.5	11238.5
P16333	P16333	NCK1_HUMAN	NCK1	SH2/SH3 adapter protein NCK1	1	RKPSVPDSASPADDSFVDPGER	RKPSVPDSASPADDSFVDPGER	3	RKPSVPDSASPADDSFVDPGER3	3582.99	3271.74		2952.42				3184.37	1604.47	3184.6	3230.81	2903.79	2116.83	2491.67		2678.02	1915.17
P16333	P16333	NCK1_HUMAN	NCK1	SH2/SH3 adapter protein NCK1	1	RKPSVPDSASPADDSFVDPGER	RKPSVPDSASPADDSFVDPGER	4	RKPSVPDSASPADDSFVDPGER4	5554.8		8264.34	10330.4	6445.78	7000.78	5280.66	7970.02	10061.6	5919.09	3525.12	7624.36	6306.77	7008.17	3539.14	6313.06	2770.08	9488.31
Q6Y7W6	Q6Y7W6	GGYF2_HUMAN	GIGYF2	GRB10-interacting GYF protein 2	1	RKQEELLR	RKQEELLR	3	RKQEELLR3	53537.9	37613.1	27708.4	57876.4	43763.6	31693.6	48882.3	53259.1	36858.8	39850.1	54273.6	53087.7	57884.2	42815.5	51991.8	46392.2	47027.4	47002.2
Q15149	Q15149	PLEC_HUMAN	PLEC	Plectin	1	RKQEELQQLEQQR	RKQEELQQLEQQR	3	RKQEELQQLEQQR3	6573.83	4828.76	5009.3	4401.12	3075.57	2035.49	5638.66	5926.84	3991.26	6192.6	6246.99	5559.89	3706.27	4347.42	4314.73	4655.57	4323.17	5485.24
Q9HAF1	Q9HAF1	EAF6_HUMAN	MEAF6	Chromatin modification-related protein MEAF6	1	RKQELAETLANLER	RKQELAETLANLER	3	RKQELAETLANLER3	9766.58	6455.08	7182.93	9235.61	5113.87		5953.61	6295.71	4895.22	5334.18	8149.68	7491.43	6393.35	4218.9	7417.67	6193.37	4882.3	4968.45
Q9Y266	Q9Y266	NUDC_HUMAN	NUDC	Nuclear migration protein nudC	1	RKTDFFIGGEEGMAEK	RKTDFFIGGEEGM(UniMod:35)AEK	3	RKTDFFIGGEEGM(UniMod:35)AEK3		5745.84	12733.8	5757.56									1304.51		649.526
Q9Y266	Q9Y266	NUDC_HUMAN	NUDC	Nuclear migration protein nudC	1	RKTDFFIGGEEGMAEK	RKTDFFIGGEEGM(UniMod:35)AEK	4	RKTDFFIGGEEGM(UniMod:35)AEK4		6763.18	12429.3
Q9Y266	Q9Y266	NUDC_HUMAN	NUDC	Nuclear migration protein nudC	1	RKTDFFIGGEEGMAEK	RKTDFFIGGEEGMAEK	3	RKTDFFIGGEEGMAEK3	32928.3	16495.5		25824.4	18554.3	9235.71	22674.7	27963.8	14898.3	23124.6	31716.6	26971	25758.7	22138.8	34457.8	34509.1	31861.1	22925.5
Q9Y266	Q9Y266	NUDC_HUMAN	NUDC	Nuclear migration protein nudC	1	RKTDFFIGGEEGMAEK	RKTDFFIGGEEGMAEK	4	RKTDFFIGGEEGMAEK4	10319.2	4733.15		7328.66	6361.56		6461.27	10300.6		7022.08	4474.99	7291.63	7072.12	7757.45	7524.64	5017.02	5247.4	8550.04
O43633	O43633	CHM2A_HUMAN	CHMP2A	Charged multivesicular body protein 2a	1	RKTPEELLR	RKTPEELLR	3	RKTPEELLR3	23976.5	17837.3	13457.7	16268.2	15030	6968.77	13397.3	16240.6	18695.4	12667.2	21815.7	15148.4	15535.1	17648.7	17695.3	14968.8	16465.8	16586
P38919	P38919;P60842;Q14240	IF4A3_HUMAN	EIF4A3	Eukaryotic initiation factor 4A-III	0	RKVDWLTEK	RKVDWLTEK	2	RKVDWLTEK2	49507.9	26215.3		41712	46220.3	23883.6	53920.2	42218.4	48403.2	44757.4	72123.2	47779	51317.5	45520.1	74997.8	63157.4	67982.7	50297.2
P38919	P38919;P60842;Q14240	IF4A3_HUMAN	EIF4A3	Eukaryotic initiation factor 4A-III	0	RKVDWLTEK	RKVDWLTEK	3	RKVDWLTEK3	350909	225880		282966	255921	169073	283057	339390	287363	256907	328446	319015	295109	291552	410326	313700	353050	348889
P27708	P27708	PYR1_HUMAN	CAD	Multifunctional protein CAD	1	RLAADFSVPLIIDIK	RLAADFSVPLIIDIK	3	RLAADFSVPLIIDIK3	7784.09	5749.27	1311.59	6066.53	3652.34		9271.87	8622.74	4413.77	6522.58	4191.66	7641.73	5106.28	5523.98	8150.45	5732.87	4809.28	3079.66
Q96SB4	Q96SB4	SRPK1_HUMAN	SRPK1	SRSF protein kinase 1	1	RLAAEATEWQR	RLAAEATEWQR	3	RLAAEATEWQR3	12559.5	13242.9		11078.6	12685.9	13349.7	10125.4	13023.8	12855.8	8485.45	6990.65	7182.82	10476.6	17200.6	8477.88		7105.92	16316.9
O43823	O43823	AKAP8_HUMAN	AKAP8	A-kinase anchor protein 8	1	RLAAEQFK	RLAAEQFK	2	RLAAEQFK2	9792.69	9162.3		9492.74	6556.98		10787.2	9656.84	8387.31	11055.2	7761.6	9834.68	6638.21	7851.85	11817.8	11695.9	9673.19	9160.49
Q9BZZ5	Q9BZZ5	API5_HUMAN	API5	Apoptosis inhibitor 5	1	RLAAQFIPK	RLAAQFIPK	2	RLAAQFIPK2	12405.6	8008.88	4578.66	12610.1	5659.23	3021.76	14458.1	15193.3	16010.2	13260.8	14507.6	15009.8	13671.4	12476.5	16212	11564.5	14049.6	13958.8
P46940	P46940	IQGA1_HUMAN	IQGAP1	Ras GTPase-activating-like protein IQGAP1	1	RLAAVALINAAIQK	RLAAVALINAAIQK	3	RLAAVALINAAIQK3	12280.3								15110.3		15529				16463		14298.4
Q8IWC1	Q8IWC1	MA7D3_HUMAN	MAP7D3	MAP7 domain-containing protein 3	1	RLADDYQQK	RLADDYQQK	2	RLADDYQQK2	5852.49	4205.91	2340.37	4425.02	3933.2		4601.66	2914.34		5198.85	4427.05	4054.6	6099.19	4069.73	4876.63	4116.36	3936.72
P20290	P20290	BTF3_HUMAN	BTF3	Transcription factor BTF3	1	RLAEALPK	RLAEALPK	2	RLAEALPK2	136580	146884	75972.7	135358	102711	130345	104172	98676	183502	109462	77902.4	97297.4	104694	120775	119550	76900	123855	104205
Q93008	O00507;Q93008	USP9X_HUMAN	USP9X	Ubiquitin carboxyl-terminal hydrolase 9X	0	RLAEDDKDGVMAHK	RLAEDDKDGVM(UniMod:35)AHK	4	RLAEDDKDGVM(UniMod:35)AHK4		7311.45	11980.8	6677.25			1529.29
Q93008	O00507;Q93008	USP9X_HUMAN	USP9X	Ubiquitin carboxyl-terminal hydrolase 9X	0	RLAEDDKDGVMAHK	RLAEDDKDGVMAHK	4	RLAEDDKDGVMAHK4	16828.9			8199.35	9198.68	5027.76	15593.8	14847.7	12077.2	14199	13274.4	11730.3	9016.42	10076.2	12007.3	14360.1	9819.29	11326.6
Q15149	Q15149	PLEC_HUMAN	PLEC	Plectin	1	RLAEDEAFQR	RLAEDEAFQR	2	RLAEDEAFQR2					3665.74		5562.45				3326.75						5040.33
Q9BQI0	Q9BQI0	AIF1L_HUMAN	AIF1L	Allograft inflammatory factor 1-like	1	RLAEINR	RLAEINR	2	RLAEINR2			5657.46	12939.4	10493.3	7757.03	11340.3	9337.21	10222.5	9965.83	11226.2	8662.81	6682.84				10507.9
O60826	O60826	CCD22_HUMAN	CCDC22	Coiled-coil domain-containing protein 22	1	RLAEIQELHQSVR	RLAEIQELHQSVR	3	RLAEIQELHQSVR3	2686.95	1997.57		2965.06			3002.25	2673.97	1341.76		2964.74	2811.8	2889.63	1940.28	2915.01	2268.43	2247.38	2608.96
Q96PK6	Q96PK6	RBM14_HUMAN	RBM14	RNA-binding protein 14	1	RLAELSDYR	RLAELSDYR	2	RLAELSDYR2	18352.2	15488.4	12697.1	13885.9	19604.4	11804.8	19856.8	17744.3	19780.9	20696.3	20852.4	19408	18258	19015.6	20964.3	21479.9	21312.6	15527.3
Q9Y383	Q9Y383	LC7L2_HUMAN	LUC7L2	Putative RNA-binding protein Luc7-like 2	1	RLAETQEEISAEVAAK	RLAETQEEISAEVAAK	3	RLAETQEEISAEVAAK3	5722.92	4323.42	4823.73	3287.93	3082.64	3397.53			3441.87	4173.33		2010.27	4407.82	6376.87			2850.53	4411.85
O60841	O60841	IF2P_HUMAN	EIF5B	Eukaryotic translation initiation factor 5B	1	RLAHCEELR	RLAHC(UniMod:4)EELR	3	RLAHC(UniMod:4)EELR3	13949.9	8621.02	5194.53	12650.9			16224.1	9615.71	7316.87	13995.1	11443.6	8564.43	8753.44	8824.73	15484.8	13594.4	14557.1	13669.7
Q9NVH2	Q9NVH2	INT7_HUMAN	INTS7	Integrator complex subunit 7	1	RLAIQDLK	RLAIQDLK	2	RLAIQDLK2				6999.43				9946.63	9108.29		9189.92	8209.53	12348.5	10312.9	9998.54	8822.61
Q9HC35	Q9HC35	EMAL4_HUMAN	EML4	Echinoderm microtubule-associated protein-like 4	1	RLAISEDHVASVK	RLAISEDHVASVK	3	RLAISEDHVASVK3	16770	13797.6	11221.1	14784.5	14196.3	11072.7	16449.3	15928.7	15822	17681.7	19003	18789.7	17392.3	18092	18884.7	19805.4	15858	16609.6
O00410	O00410;O60518	IPO5_HUMAN	IPO5	Importin-5	0	RLANVVR	RLANVVR	2	RLANVVR2	10521.7		3462.23	8286.78	3354.28		10166.7	11027.2	13049.9	8798.28	13206.2	9487.49	9051.55	10350	13308.2	8523.07	10306.7	8530.98
P30101	P30101	PDIA3_HUMAN	PDIA3	Protein disulfide-isomerase A3	1	RLAPEYEAAATR	RLAPEYEAAATR	2	RLAPEYEAAATR2	90766.8	76112.9	51765.5	83770.4	62699.4		102405	101804	78624.8	92587.8	106506	94181.3	88206.4	91530.9	99503.4	91068.9	112386	90956.8
P30101	P30101	PDIA3_HUMAN	PDIA3	Protein disulfide-isomerase A3	1	RLAPEYEAAATR	RLAPEYEAAATR	3	RLAPEYEAAATR3	9378.12	12033.6		7237.16	7763.99	9304.21	5934.32	6198.64	6200.97	6212.25		4918.21		7220.91	1800.18		2167.83	6301.23
P14618	P14618	KPYM_HUMAN	PKM	Pyruvate kinase PKM	1	RLAPITSDPTEATAVGAVEASFK	RLAPITSDPTEATAVGAVEASFK	3	RLAPITSDPTEATAVGAVEASFK3	49011.1	32952.2	28009.2	51708.5	30824.7	5461.41	59008.6	45192.7	39315.9	45729.1	66354.1	46660.9	51411.3	40601.9	68815.7	66393.2	32736.4	36736.1
Q9BTZ2	Q9BTZ2	DHRS4_HUMAN	DHRS4	Dehydrogenase/reductase SDR family member 4	1	RLAQDGAHVVVSSR	RLAQDGAHVVVSSR	3	RLAQDGAHVVVSSR3	9959.02	7684.71	5501.76	8958.76	7705.89		7228.68	7679.43	6187.79	6488.1	8500.78	6310.14	6585.33	7422.64	9909	7337.51	10019.9	6248.75
Q9Y3Y2	Q9Y3Y2	CHTOP_HUMAN	CHTOP	Chromatin target of PRMT1 protein	1	RLAQQMENRPSVQAALK	RLAQQMENRPSVQAALK	3	RLAQQMENRPSVQAALK3				851.799							2681.89	2264.37			2875.01	1605.34
Q96J01	Q96J01	THOC3_HUMAN	THOC3	THO complex subunit 3	1	RLASGSFDK	RLASGSFDK	2	RLASGSFDK2	18769.5						15943.2			17420.4	19227.9	15565.5	18495.8	19419.9		18284.2	18718.6
P84098	P84098	RL19_HUMAN	RPL19	Large ribosomal subunit protein eL19	1	RLASSVLR	RLASSVLR	2	RLASSVLR2	46746.5		13158.3	45140.4			47433	46433.9	53151.7		62073.1	51372		45370.5	61902		48512.3	46494.9
O14974	O14974	MYPT1_HUMAN	PPP1R12A	Protein phosphatase 1 regulatory subunit 12A	1	RLASTSDIEEK	RLASTSDIEEK	2	RLASTSDIEEK2	13568.5	13907.2		20474.8	21426.4	9498.99	21251.6	15874	23345.9	22490	24013	21193.1	25108.2	19333.6	20624.3	26325.6	21331.5	24533.4
O14974	O14974	MYPT1_HUMAN	PPP1R12A	Protein phosphatase 1 regulatory subunit 12A	1	RLASTSDIEEKENR	RLASTSDIEEKENR	3	RLASTSDIEEKENR3	6719.73	5695.64		6721.74	4217.51	4761.68	3894.43	7344.5	5832.22	4567.25	6880.08	6056.66	5637.64	5047.15	5881.05	4694.78	5495.87	5305.2
Q14152	Q14152	EIF3A_HUMAN	EIF3A	Eukaryotic translation initiation factor 3 subunit A	1	RLATLLGLQAPPTR	RLATLLGLQAPPTR	3	RLATLLGLQAPPTR3	8187.56	3100.09	1727.2	5882.49	2271.24		7652.06	8955.74	9668.03	6307.86	5026.55	7934.82	10136.2	8779.7	11781	5038.39	7355.05	6664.04
Q12824	Q12824	SNF5_HUMAN	SMARCB1	SWI/SNF-related matrix-associated actin-dependent regulator of chromatin subfamily B member 1	1	RLATVEER	RLATVEER	2	RLATVEER2	18731.7	15956.4	11747.5	18743.6	15900.3	13085.6	18804.3	18903.1	17764.2	18493.9	21026	18113.1	22985.6	19038.6	21305.2	17353.2	21073.3	19136
O00488	O00488	ZN593_HUMAN	ZNF593	Zinc finger protein 593	1	RLAVPTEVSTEVPEMDTST	RLAVPTEVSTEVPEMDTST	2	RLAVPTEVSTEVPEMDTST2	31486.7	17007.2		29072.1	22706.7	11666.6	36693	31695.1	21837.3	29754.1	38835.2	34168.3	38043.1	37480.4	42056.3	46643.8	33610.4	36225.2
Q9UHD2	Q9UHD2	TBK1_HUMAN	TBK1	Serine/threonine-protein kinase TBK1	1	RLAYNEEQIHK	RLAYNEEQIHK	3	RLAYNEEQIHK3				20524.2	14228.6		18323.4	16534.8		19775.7	31960.4		24095.8		21452.2	23340.7		24771.3
P30046	P30046;A6NHG4	DOPD_HUMAN	DDT	D-dopachrome decarboxylase	0	RLCAAAASILGK	RLC(UniMod:4)AAAASILGK	2	RLC(UniMod:4)AAAASILGK2	2311.05			7185.77			9453.13	6989	10307.5	10549.3	5230.77	8442.71	7162.16	4340.72	9940.28			9009.79
P30046	P30046;A6NHG4	DOPD_HUMAN	DDT	D-dopachrome decarboxylase	0	RLCAAAASILGKPADR	RLC(UniMod:4)AAAASILGKPADR	3	RLC(UniMod:4)AAAASILGKPADR3	7416.77		1761.07	8278.14			8080.53	9834.81	5265.56	6806.77	9675.91	9593.54	7100.82	6326.52	9415.25	6411.66	7561	6144.81
Q9Y5A9	Q7Z739;Q9Y5A9	YTHD2_HUMAN	YTHDF2	YTH domain-containing family protein 2	0	RLDAAYR	RLDAAYR	2	RLDAAYR2	71509.2	62880.8	38232.8	65091	58723.9	35948	75347.1	69191.8	66428.6	66106.2	79455.5	73277	72142.2	65878.4	80008.8	74409.6	82172.9	64501.1
Q8WYH8	Q8WYH8	ING5_HUMAN	ING5	Inhibitor of growth protein 5	1	RLDADLAR	RLDADLAR	2	RLDADLAR2	29019.6	26418.2	22777.9	31595.8	26387.2	20987.9	32738	29268.3	28584.3	29902.6	32483.3	34381.5	32089.5	30958.1	37238.8	34741.2	35420.4	30951.4
Q8N3F8	Q8N3F8	MILK1_HUMAN	MICALL1	MICAL-like protein 1	1	RLDALEHR	RLDALEHR	3	RLDALEHR3	25181.9	24918.6	17048.1	29791.9	20618.8	17197	24298.8	23081	18981.7	23261.3	21327.8	21316.5	28668.6	29797	27398.3	27512.2	29517.6	31898.5
Q5VIR6	Q5VIR6	VPS53_HUMAN	VPS53	Vacuolar protein sorting-associated protein 53 homolog	1	RLDDNIR	RLDDNIR	2	RLDDNIR2	18358.4	19125.2	13930.7	21203.9	18963.1	12923.9	18113.3	17259.3	20182.4	20829.4	24636.2	19266.8	22950.4	18604.6	20777.9	18258.9	20780.3	16137.2
Q96ST3	Q96ST3	SIN3A_HUMAN	SIN3A	Paired amphipathic helix protein Sin3a	1	RLDDQESPVYAAQQR	RLDDQESPVYAAQQR	3	RLDDQESPVYAAQQR3	12957	8139.86	4027.54	13630.8	7726.56	5753.61	11449.9	9701.86	11767.6	10539.1	9413.78	10619.1	11795.2	11914.7	8894.78	10872.8	10180.1	11882.1
P49406	P49406	RM19_HUMAN	MRPL19	Large ribosomal subunit protein bL19m	1	RLDDSLLYLR	RLDDSLLYLR	2	RLDDSLLYLR2	20003.1	24186.9	15218.6	24505	19734.8	16199.7	31155.8	20766.9	19737.1	24916.7	27447.7	24427	22649.7	21492	27421.6	26052.9	26564.2	21184.9
P49406	P49406	RM19_HUMAN	MRPL19	Large ribosomal subunit protein bL19m	1	RLDDSLLYLR	RLDDSLLYLR	3	RLDDSLLYLR3	15481.6	18380.6	8437.7	17850.6	14750.9	10775.1	7598.13	13943.5	17792.4	15327	6423.98	15606.4	12623.6	15281.4	5690.95	12279.6	15946.2	16319.2
Q86Y56	Q86Y56	DAAF5_HUMAN	DNAAF5	Dynein axonemal assembly factor 5	1	RLDDVSNDVR	RLDDVSNDVR	2	RLDDVSNDVR2	34654	24116.1	22239.2	34507.1	24589.4	16080.2	36681.5	33561.2	29398	32709.3	42334.6	34920.6	35694.5	33972.9	37605.4	35432.6	40474.6	31668.1
P61289	P61289	PSME3_HUMAN	PSME3	Proteasome activator complex subunit 3	1	RLDECEEAFQGTK	RLDEC(UniMod:4)EEAFQGTK	2	RLDEC(UniMod:4)EEAFQGTK2	52096.5		42830.4	55072.2	41527.7		66163.1	55109.2	62110.8	69953.6	63731.1	44799.8	56151.7	50829.8	65075.2	76022.2	59065.1	45468.1
P61289	P61289	PSME3_HUMAN	PSME3	Proteasome activator complex subunit 3	1	RLDECEEAFQGTK	RLDEC(UniMod:4)EEAFQGTK	3	RLDEC(UniMod:4)EEAFQGTK3	13140.9	34151.4	11257.9	11682.7	18909.7	40643.5	4783.59	6469.55	24791	7984.21			6399.96	13899.7	2514.82	4562.99		12489.5
P09543	P09543	CN37_HUMAN	CNP	2',3'-cyclic-nucleotide 3'-phosphodiesterase	1	RLDEDLAAYCR	RLDEDLAAYC(UniMod:4)R	3	RLDEDLAAYC(UniMod:4)R3	4799.46	5401.9		5971.84	2622.38			3248.93	4453.85			3500.98		3924.6	2710.37		1705.63	5214.61
Q99613	Q99613	EIF3C_HUMAN	EIF3C	Eukaryotic translation initiation factor 3 subunit C	1	RLDEEEEDNEGGEWER	RLDEEEEDNEGGEWER	3	RLDEEEEDNEGGEWER3	13222.1	3251.16		8016.43	4045.61	1520.93	9482.25	17160.3	7001.98	11713.9	14705.7	16674.2	9997.34	10156.4	18100.6	13142.1	8910.05	10182.6
Q15008	Q15008	PSMD6_HUMAN	PSMD6	26S proteasome non-ATPase regulatory subunit 6	1	RLDEELEDAEK	RLDEELEDAEK	2	RLDEELEDAEK2	114801	66415.2	90140.3	124829	106337	58341.2	92356.9	113016	103568	98579.4	123643	115050	90415.3	72655.5	105444	102764	97597.8	81897.7
Q15008	Q15008	PSMD6_HUMAN	PSMD6	26S proteasome non-ATPase regulatory subunit 6	1	RLDEELEDAEK	RLDEELEDAEK	3	RLDEELEDAEK3	10311	12865	10600.9	12548.1	6814.06	15473.3		8213.53	12197.9			9184.09	2410.7		5797.17	7217.16		10982.5
Q86V48	Q86V48	LUZP1_HUMAN	LUZP1	Leucine zipper protein 1	1	RLDELEEATK	RLDELEEATK	2	RLDELEEATK2	16279.5			16516.6	10697.3	11568	17998.9	14954.3	15679.1		16221	16617.4		13394.8	14992.5	16122.2	12545
Q9H7Z6	Q9H7Z6	KAT8_HUMAN	KAT8	Histone acetyltransferase KAT8	1	RLDEWVDK	RLDEWVDK	2	RLDEWVDK2	19609.7						25799.5	19093.7	23970	19501.5	24208.7	22489.6	21866.3	23176.6	21704	23572	23210.1	16270
Q9H7Z6	Q9H7Z6	KAT8_HUMAN	KAT8	Histone acetyltransferase KAT8	1	RLDEWVDKNR	RLDEWVDKNR	3	RLDEWVDKNR3	10271.7			6966.8	6094.84		6564.79	9140.32	5742.7	5211.17	8078.9	8488.05	6766.31	7942.02	9696.08	7545.24	8426.98	9094.69
Q9BYD1	Q9BYD1	RM13_HUMAN	MRPL13	Large ribosomal subunit protein uL13m	1	RLDEYTQEEIDAFPR	RLDEYTQEEIDAFPR	3	RLDEYTQEEIDAFPR3	51340.9	51094.4	24927.8	50679.6	49576.9	38984.4	50218.6	44349.7	56888.9	49833.9	39114.7	47457.3	47523.9	56424.5	44077.9	50597.9	43014.7	59899.1
Q99961	Q99961;Q99962	SH3G1_HUMAN	SH3GL1	Endophilin-A2	0	RLDFDYK	RLDFDYK	2	RLDFDYK2	75005.3	85387.8	55310.9	80877.2	78809.6		87509.3	86406.5	103601	98673.5	79654.4	87064.1	93238.3	83577	88154.8	88043	86292.5	89114.2
Q99961	Q99961;Q99962	SH3G1_HUMAN	SH3GL1	Endophilin-A2	0	RLDFDYKK	RLDFDYKK	2	RLDFDYKK2	42424.6	53125		45293	68139.1		70138.7	37243	62469.8		42727.2	26448.2	64869.1	59384.3	63179	62172.4	48108	54713.4
Q99961	Q99961;Q99962	SH3G1_HUMAN	SH3GL1	Endophilin-A2	0	RLDFDYKK	RLDFDYKK	3	RLDFDYKK3	40567.6	34946.2	22431.6	37086.1	30996.2	20940.6	30633.9	35849	35711.2	31297.3	29931.4	29222.7	26518.9	32239.5	38766.9	31105.8	29437.8	37353
P46019	P46019	KPB2_HUMAN	PHKA2	Phosphorylase b kinase regulatory subunit alpha, liver isoform	1	RLDGAINR	RLDGAINR	2	RLDGAINR2	36226.9	34047	21654.6	35025.9	29577.6	20936	33032.2	32602.8	36777.1	36515.5	33620.8	31531.8	36237.8	32289.2	37331.3	33991.2	34612.6
P46020	P46020	KPB1_HUMAN	PHKA1	Phosphorylase b kinase regulatory subunit alpha, skeletal muscle isoform	1	RLDGALNR	RLDGALNR	2	RLDGALNR2								47804.8					49058.1
Q8IUR7	Q8IUR7	ARMC8_HUMAN	ARMC8	Armadillo repeat-containing protein 8	1	RLDHDLK	RLDHDLK	2	RLDHDLK2							1595.69										2805.92
P78318	P78318	IGBP1_HUMAN	IGBP1	Immunoglobulin-binding protein 1	1	RLDHLQR	RLDHLQR	3	RLDHLQR3	12803.8	10667.2	7872.83	11409.1	7309.5	6319.89	8994.62	8767.23	10181.3		9625.94	7897.2	8863.54	11231.6	11072.8		12405.3	10560.8
P61160	P61160	ARP2_HUMAN	ACTR2	Actin-related protein 2	1	RLDIAGR	RLDIAGR	2	RLDIAGR2	112305	99381.9	68834.5	118114	96893.8	83159.7	129819	110793	129356	128008	126548	118614	137033	114926	132244	137220	125093	122146
Q9BUP0	Q9BUP0	EFHD1_HUMAN	EFHD1	EF-hand domain-containing protein D1	1	RLDINEGAARPR	RLDINEGAARPR	3	RLDINEGAARPR3	22377.6	20178.9	14942.2	23302.9	14617.1		21748.8	20722.3	16493.8	19758.9	21264.5	19261.5	17413.9	17628.4	20792.2	19244.5	15683.9	17978.9
Q96QR8	Q96QR8	PURB_HUMAN	PURB	Transcriptional regulator protein Pur-beta	1	RLDIQNK	RLDIQNK	2	RLDIQNK2	23393.6		13584.3	21496.8	16459.8		23180	18993.7	24740		24216.2	20727.7	21774.5	17527.5	24594.9	22051.9	16885.9	18676
Q9Y371	Q9Y371	SHLB1_HUMAN	SH3GLB1	Endophilin-B1	1	RLDLDAAK	RLDLDAAK	2	RLDLDAAK2	78010.3	84963.4	56908.7	82573.4	78760.4	69883.9	83296.2	81717.2	99954	81669.5	80582.6	88051.5	92592.8	87322	92110.6	81658	90293.2	88906.2
P17812	P17812	PYRG1_HUMAN	CTPS1	CTP synthase 1	1	RLDLPIER	RLDLPIER	2	RLDLPIER2	177307	170826	133791	194480	204606	153843	195021	190212	220308	188295	214596	205459	204409	177324	185164	207710	236012	191267
P17812	P17812	PYRG1_HUMAN	CTPS1	CTP synthase 1	1	RLDLPIER	RLDLPIER	3	RLDLPIER3		11170.2	1200.86	1165.14	7017.27	15653.8			14818.3	1601.92				3868.45				8664.78
Q92888	Q92888	ARHG1_HUMAN	ARHGEF1	Rho guanine nucleotide exchange factor 1	1	RLDLSHLR	RLDLSHLR	3	RLDLSHLR3	2437.6	5201.9	2891.16	4433.82			3180.11	3840.53	4750.56	3701.2	1676.94	2315.8	2897.56	2299.66	4171.15	3074.54	2391.11
O75643	O75643	U520_HUMAN	SNRNP200	U5 small nuclear ribonucleoprotein 200 kDa helicase	1	RLDLVHTAALMLDK	RLDLVHTAALM(UniMod:35)LDK	3	RLDLVHTAALM(UniMod:35)LDK3	5965.3	19544.2	31366.9	21634				5174.14	4654.87	8776.97		11395.2	7881.2	6513.78	17812.2	6523.05	9246.55
O75643	O75643	U520_HUMAN	SNRNP200	U5 small nuclear ribonucleoprotein 200 kDa helicase	1	RLDLVHTAALMLDK	RLDLVHTAALMLDK	3	RLDLVHTAALMLDK3	73418.4	19122.9		45161.6	22421.1		84100.6	77375	27523.7	56938.1	73279	62809.8	68306.4	49963	99952	62546.3	74719.9	35233.7
Q96BY9	Q96BY9	SARAF_HUMAN	SARAF	Store-operated calcium entry-associated regulatory factor	1	RLDPIPQLK	RLDPIPQLK	2	RLDPIPQLK2	4342.3			3548.78			4737.72	3838.91	4966.85	4281.03	4090.37	4722.15	3602.09	3317.46	5311.71	5523.58	5223.35	4367.54
P39748	P39748	FEN1_HUMAN	FEN1	Flap endonuclease 1	1	RLDPNKYPVPENWLHK	RLDPNKYPVPENWLHK	4	RLDPNKYPVPENWLHK4	12100.3	3182.46		9470.52			7646.39	12770.8		8327.36	6737.98		6928.29	6559.23	18154.8	9828.18	9293.02	5032.1
Q8IX12	Q8IX12	CCAR1_HUMAN	CCAR1	Cell division cycle and apoptosis regulator protein 1	1	RLDPPSR	RLDPPSR	2	RLDPPSR2	82144.4	86777.4	59022.8	92926.3	86535.3	67105.6	101445	91040.6	89035.9	81278.1	97052.9	81301.3	98174.3	92228.1	93267.5	91367.8	111179	94555
P37198	P37198	NUP62_HUMAN	NUP62	Nuclear pore glycoprotein p62	1	RLDQELDFILSQQK	RLDQELDFILSQQK	2	RLDQELDFILSQQK2				31066.2			29927.7				26100.2				32327.8	26847.7	27468.3
P37198	P37198	NUP62_HUMAN	NUP62	Nuclear pore glycoprotein p62	1	RLDQELDFILSQQK	RLDQELDFILSQQK	3	RLDQELDFILSQQK3	110374	88881.7	62623.8	116733	79533	30681.3	100933	106099	102065	107794	122426	113770	109035	108475	124267	123180	113423	101313
Q96CT7	Q96CT7	CC124_HUMAN	CCDC124	Coiled-coil domain-containing protein 124	1	RLDQLER	RLDQLER	2	RLDQLER2	168743	164011	109989	175291	146604	138435	171996	161036	172176	159438	175848	169430	160027	153762	165438	168173	169945	153295
Q9UQE7	Q9UQE7	SMC3_HUMAN	SMC3	Structural maintenance of chromosomes protein 3	1	RLDQVEQELNELR	RLDQVEQELNELR	3	RLDQVEQELNELR3	24088.6	18082.7	15578.7	26728.2	21532.5	12558.7	24999.4	21665.9	28233.5	26425.5	26065.9	28246.5	25755.4	27002.3	21342.7	24509.3	24019.6	29848.9
Q9BYJ9	Q9BYJ9	YTHD1_HUMAN	YTHDF1	YTH domain-containing family protein 1	1	RLDSAFR	RLDSAFR	2	RLDSAFR2	11731.2	11540.7	8063.26	14068.5	10695.8	8982.91	14676.8	11445.6	13680.7	14303.7	14224.5	8289.45	12798.5	12574.6	16003.8	14987.3	15366.2	13152.9
Q96HH6	Q96HH6	TMM19_HUMAN	TMEM19	Transmembrane protein 19	1	RLDSEYK	RLDSEYK	2	RLDSEYK2	11412.3				10605.4			11985.1		11714	11305	15500.3		12204.6	13077.2		10409.3
Q9UNL4	Q9UNL4	ING4_HUMAN	ING4	Inhibitor of growth protein 4	1	RLDTDLAR	RLDTDLAR	2	RLDTDLAR2	12171.9	10546.3	6356.96	8082.84		9639.68	15440.3	10192.3		10928.1	9826.46	11240.5	16246.4	9192.22	14679	15563.7	13684.8	14800.8
Q6PCB5	Q6PCB5	RSBNL_HUMAN	RSBN1L	Lysine-specific demethylase RSBN1L	1	RLDTLEFK	RLDTLEFK	2	RLDTLEFK2	50647	52758.1	37576.7	61611.1	53173.3	41727.9	63878.4	64094	60098.7	71652.1	55210.3	65221.8	69256.3	57219.3	60595.1	70801.8	70139.4	62865.6
Q99460	Q99460	PSMD1_HUMAN	PSMD1	26S proteasome non-ATPase regulatory subunit 1	1	RLDVFEK	RLDVFEK	2	RLDVFEK2	223491	236641	178717	271807	228733	246697	280664	244927	249660	255754	255149	269703	279228	255945	268124	274745	273362	265073
Q52LJ0	Q52LJ0;Q8NCA5	FA98B_HUMAN	FAM98B	Protein FAM98B	0	RLDVTVQSFGWSDR	RLDVTVQSFGWSDR	3	RLDVTVQSFGWSDR3	16456.8	10405.9		11995	17442.9	6371.35	17610	17684.4	19096.5	15552.6	8720.1	14083	11979.3	18045.9	15400	8913.12	10885.7	15082.9
O15212	O15212	PFD6_HUMAN	PFDN6	Prefoldin subunit 6	1	RLDYITAEIK	RLDYITAEIK	2	RLDYITAEIK2	114655	86466.6	68435.9	105938	109513	56376.7	104184	109426	106909	96600.3	107998	115223	114898	98389.2	112904	114216	129863	90023.1
O15212	O15212	PFD6_HUMAN	PFDN6	Prefoldin subunit 6	1	RLDYITAEIKR	RLDYITAEIKR	3	RLDYITAEIKR3	60897.4	49331.9	34834	53892.9	39279.1	26976	47843.5	48072.3	51591.6	41238.1	52752.7	49834.5	42961.2	42774.1	51144.3	41200	49874.1	40307.1
O95149	O95149	SPN1_HUMAN	SNUPN	Snurportin-1	1	RLDYVNHAR	RLDYVNHAR	3	RLDYVNHAR3	7755.68	4814.81											6747.49				7875.46
Q9UQ35	Q9UQ35	SRRM2_HUMAN	SRRM2	Serine/arginine repetitive matrix protein 2	1	RLEAALVK	RLEAALVK	2	RLEAALVK2		54648.9	43690.1	59776.8		44547.9	53986.9		65113			48923.4	53251.3		56052.9	56766.2	61518.5	61437.7
O75347	O75347	TBCA_HUMAN	TBCA	Tubulin-specific chaperone A	1	RLEAAYLDLQR	RLEAAYLDLQR	2	RLEAAYLDLQR2	303756	251658	206492	308875	294597	211485	322212	313549	294978	296309	344683	317487	327308	314655	337571	358337	414698	299516
O75347	O75347	TBCA_HUMAN	TBCA	Tubulin-specific chaperone A	1	RLEAAYLDLQR	RLEAAYLDLQR	3	RLEAAYLDLQR3	309973	353786	254531	341374	351936	277225	196303	238087	392905	265316	63667	260441	202630	330646	33420.6	157731	199213	365767
Q13813	Q13813	SPTN1_HUMAN	SPTAN1	Spectrin alpha chain, non-erythrocytic 1	1	RLEAELAAHEPAIQGVLDTGK	RLEAELAAHEPAIQGVLDTGK	3	RLEAELAAHEPAIQGVLDTGK3		2712.62		6326.01			8827.17	8132.71	4535.66	6596.17	8755.24	9766.21	9343.23	7010.39	11582.4	8029.6	7659.43	5918.03
Q13813	Q13813	SPTN1_HUMAN	SPTAN1	Spectrin alpha chain, non-erythrocytic 1	1	RLEAELAAHEPAIQGVLDTGKK	RLEAELAAHEPAIQGVLDTGKK	4	RLEAELAAHEPAIQGVLDTGKK4	22539.6	11791.9	8699.76	17794.5	9288.39		33636.6	26801.7	13349.8	18337.7	28551.5	24528.6	20673	14882.6	35770.1	27114.3	21911.8	13926.2
Q14244	Q14244	MAP7_HUMAN	MAP7	Ensconsin	1	RLEAEQAR	RLEAEQAR	2	RLEAEQAR2	10901.7				5943.42		9357.21			7930.51	8905.48			12093	7502.99	8338.41	8935.23
P11802	P11802	CDK4_HUMAN	CDK4	Cyclin-dependent kinase 4	1	RLEAFEHPNVVR	RLEAFEHPNVVR	3	RLEAFEHPNVVR3	191375	149590	104456	197067	126516	71011.5	209131	191002	163601	188672	216576	194070	203645	185591	254196	229999	262911	198573
P36507	P36507;Q02750	MP2K2_HUMAN	MAP2K2	Dual specificity mitogen-activated protein kinase kinase 2	0	RLEAFLTQK	RLEAFLTQK	2	RLEAFLTQK2	76168.4	79193	52553.9	81561.7	62875.5	49041.9	93196.4	79889.4	88331.5	82330.9	83690.5	76829.9	82122.5	70656.1	90003.2	76600.1	92516.5	69898.7
P25205	P25205	MCM3_HUMAN	MCM3	DNA replication licensing factor MCM3	1	RLEAGAMVLADR	RLEAGAM(UniMod:35)VLADR	3	RLEAGAM(UniMod:35)VLADR3	5656.35	49556.8	48100.3	28564	8359.91	14684	5861.1		11525.8			6886.8	8272.51	7717.17	4469.82	7231.29
P25205	P25205	MCM3_HUMAN	MCM3	DNA replication licensing factor MCM3	1	RLEAGAMVLADR	RLEAGAMVLADR	2	RLEAGAMVLADR2	63441.4			43049.8	60932.4	34968.9	73859.9	69081.8	49948.8	55369	70429.1	69323.4	67782.6	61239.8	69563.1	65311.1	86594.1	66221.5
P25205	P25205	MCM3_HUMAN	MCM3	DNA replication licensing factor MCM3	1	RLEAGAMVLADR	RLEAGAMVLADR	3	RLEAGAMVLADR3	17177	27722.3		16317.3	25384.9	41842.9	5166.62	13159.2	37048	14903.9	2168.85	14214	11395.5	24277.3	1777.8	5459.6	5522.68	34825.2
P09486	P09486	SPRC_HUMAN	SPARC	SPARC	1	RLEAGDHPVELLAR	RLEAGDHPVELLAR	3	RLEAGDHPVELLAR3	3258.4	1734.44	3568.19	4233.5	2419.34		4947.32	3144.51	4061.4	4186.6	4811.15	5149.56	3159.7	3669.09	4731.34	4303.19	5143.75	2083.01
Q9UH99	Q9UH99	SUN2_HUMAN	SUN2	SUN domain-containing protein 2	1	RLEALAAEFSSNWQK	RLEALAAEFSSNWQK	3	RLEALAAEFSSNWQK3	6069.05			3566.85	1640.01	2256.64	4229.79	5029.65	5346.67	4208.23	3065.65	4999.11	3099.67	5923.2	3207.39	4158.35	3951.06	5121.38
Q86UP2	Q86UP2	KTN1_HUMAN	KTN1	Kinectin	1	RLEAMLK	RLEAMLK	2	RLEAMLK2	46637.5	27498.9		36283.1	38389.1	31735.8	47229.2	49126.9	46793	46318.3	46066.9	42589.2	41474.8	45610.1	37463.5	42993.3	48398.2	33924.5
Q9Y285	Q9Y285	SYFA_HUMAN	FARSA	Phenylalanine--tRNA ligase alpha subunit	1	RLEASDGGLDSAELAAELGMEHQAVVGAVK	RLEASDGGLDSAELAAELGM(UniMod:35)EHQAVVGAVK	4	RLEASDGGLDSAELAAELGM(UniMod:35)EHQAVVGAVK4	2078.53	6665.91	17472.1	7839.18			1741.3	2482.14			1819.81	3351.81	4769.82	2034.29	2420.04	3603.51
Q9Y285	Q9Y285	SYFA_HUMAN	FARSA	Phenylalanine--tRNA ligase alpha subunit	1	RLEASDGGLDSAELAAELGMEHQAVVGAVK	RLEASDGGLDSAELAAELGMEHQAVVGAVK	4	RLEASDGGLDSAELAAELGMEHQAVVGAVK4	28417	7760.62		17860	10486.5		23174.6	23441.9	12161.9	19602.5	29483.9	25378.3	24211.9	18193	40729.3	28930.8	22152.5	19823.6
Q9BVI4	Q9BVI4	NOC4L_HUMAN	NOC4L	Nucleolar complex protein 4 homolog	1	RLEAVLASR	RLEAVLASR	2	RLEAVLASR2	47222.3	40317.5		44058	36106.3	34214.8	51121.9	50621.7	46160.9	46134.4	52850.2	49600.3	43110.1	45315.3	53993.4	41312.1	50151.7	43177.9
Q99459	Q99459	CDC5L_HUMAN	CDC5L	Cell division cycle 5-like protein	1	RLECLKEDVQR	RLEC(UniMod:4)LKEDVQR	3	RLEC(UniMod:4)LKEDVQR3	13753.5	11666.1	10544.1	17570.3	9188.41		9631.23	10310.7	10255.9	11506.7	10707.4	10376.1	12900	12200.2	11597.3	11283.4	12077.1	12618
O15020	O15020	SPTN2_HUMAN	SPTBN2	Spectrin beta chain, non-erythrocytic 2	1	RLEDALR	RLEDALR	2	RLEDALR2	11380.2	10484.3	7183.73	12123.6	9310.54	5481.37	11091.3	10659.7	10843.7	10887.3	13429.8	12954.3	11127.3	10934.6	8658.47	11312	8559.41	9947.23
P57071	P57071	PRD15_HUMAN	PRDM15	PR domain zinc finger protein 15	1	RLEDGAEGVFAITQLVK	RLEDGAEGVFAITQLVK	3	RLEDGAEGVFAITQLVK3	2700.86	2233.44		2524.38	1435.07		1319.14	2520.26	2084.3	2558.2	2949.37	2095.02	2729.47	2718.65	2483.42	2563.85	1984.2	2239.36
A5PLL7	A5PLL7	PDES1_HUMAN	PEDS1	Plasmanylethanolamine desaturase 1	1	RLEDLIQGLTGEKPR	RLEDLIQGLTGEKPR	3	RLEDLIQGLTGEKPR3	14825.4	8278.93	7556.16	13507.8	5246.32		13393.5	13838.8	9191.65	11521.5	14802.4	12250.8	12420.7	11094.8	19536.7	10908.5	12606.2	7291.11
P49755	P49755	TMEDA_HUMAN	TMED10	Transmembrane emp24 domain-containing protein 10	1	RLEDLSESIVNDFAYMK	RLEDLSESIVNDFAYM(UniMod:35)K	3	RLEDLSESIVNDFAYM(UniMod:35)K3	16133.3	63783.2	80344.9	58890.2	18937.3	8799.64	9926.87	13559.7	22210.9	16305.5	12556.2	15406	17715.1	19588.5	12671.7	21864.6	11923.3	18940.4
P49755	P49755	TMEDA_HUMAN	TMED10	Transmembrane emp24 domain-containing protein 10	1	RLEDLSESIVNDFAYMK	RLEDLSESIVNDFAYMK	3	RLEDLSESIVNDFAYMK3	112878	33394.7		76621.4	40885.4	4028.53	120364	120854	56835.3	109357	159605	119378	129523	108910	155194	124471	117911	94714.8
Q9UH99	Q9UH99	SUN2_HUMAN	SUN2	SUN domain-containing protein 2	1	RLEDQLAGLQQELAALALK	RLEDQLAGLQQELAALALK	3	RLEDQLAGLQQELAALALK3	1909.57						1864.42			1564.07	2093.89	1681.67	2008.88		3194.12	2364.94	1367.64
Q96A33	Q96A33	CCD47_HUMAN	CCDC47	PAT complex subunit CCDC47	1	RLEEAALR	RLEEAALR	2	RLEEAALR2	111221	110417	80213	111175	97200.3	69764	120767	114582	108675	125343	129740	116223	132552	116509	134879	134610	132882	123825
Q9BZE9	Q9BZE9	ASPC1_HUMAN	ASPSCR1	Tether containing UBX domain for GLUT4	1	RLEEAPLVTK	RLEEAPLVTK	2	RLEEAPLVTK2	4031.68	6368.01	3596.52	7065.43	4852.83	3501.22	6776.13	6101.3	6511.09	5275.47	5591.34	6720.82	5324.32	5559.51	5681.48	6490.26	5079.6	5478.84
Q13620	Q13620	CUL4B_HUMAN	CUL4B	Cullin-4B	1	RLEEEADR	RLEEEADR	2	RLEEEADR2	32151.8	25278.7		35148.2	27945.6		33750.2	37264.8		41650.6	39980	33222.6	35844.2	29453.2	31768.4	29211.5	37249
Q8WYA0	Q8WYA0	IFT81_HUMAN	IFT81	Intraflagellar transport protein 81 homolog	1	RLEEEIK	RLEEEIK	2	RLEEEIK2	15550.8	13234.1	9151.93	15919	14790.6		15566.1	14641				15403.2	19700.9				17788	19709.8
Q07065	Q07065	CKAP4_HUMAN	CKAP4	Cytoskeleton-associated protein 4	1	RLEEELR	RLEEELR	2	RLEEELR2	142713	134981	97877	149161	121379	80152.9	138174	135466	144086	141856	159692	137438	156318	146082	150652	150557	149922	146828
Q9Y3P9	Q9Y3P9	RBGP1_HUMAN	RABGAP1	Rab GTPase-activating protein 1	1	RLEEESAQLK	RLEEESAQLK	2	RLEEESAQLK2	12949.1	11947.2	16087.5	20407.7	16889.5	12285	19500.3	17957.8	18894.7	14492.2	24016.3	15706.1	21183.6	18288.1	22565.5	21370.8	16952.8	22592.5
Q9NRS6	Q9NRS6	SNX15_HUMAN	SNX15	Sorting nexin-15	1	RLEEFPAFPR	RLEEFPAFPR	3	RLEEFPAFPR3	3457.55	3296.31	3113.08	6428.9	5128.23	2196.31			7048.97	5660.79		4260.96	3154.39	3107.62			2637.99	4230.6
Q08378	Q08378	GOGA3_HUMAN	GOLGA3	Golgin subfamily A member 3	1	RLEEGTEETSETLEK	RLEEGTEETSETLEK	3	RLEEGTEETSETLEK3	4596.38				5882.76	5221.3		6011.7			5803.44	4601.97	4691.3			5096.14	5101.88
Q6ZXV5	Q6ZXV5	TMTC3_HUMAN	TMTC3	Protein O-mannosyl-transferase TMTC3	1	RLEEIER	RLEEIER	2	RLEEIER2		23361.9	16975.3	29038	22751.7	12982.4	23484	24234.5	29261.9	27597.3	24969.1		28309.9	25784.5	34141.5	29562.3	24448.6	25963.4
Q3KQU3	Q14244;Q3KQU3	MA7D1_HUMAN	MAP7D1	MAP7 domain-containing protein 1	0	RLEEIMK	RLEEIMK	2	RLEEIMK2	12763.5	6948.66			12425.4	10017.4	13989.2	14009	13089.5	15527.4		14620.9	13733.5	11244.5	14678.3	15289.5	16386.9	15339.3
Q14152	Q14152	EIF3A_HUMAN	EIF3A	Eukaryotic translation initiation factor 3 subunit A	1	RLEEIPLIK	RLEEIPLIK	2	RLEEIPLIK2	218669	209398	154418	229429	215801	148384	257520	254599	248153	246919	250192	247864	254533	222685	282785	260244	289135	233500
O60841	O60841	IF2P_HUMAN	EIF5B	Eukaryotic translation initiation factor 5B	1	RLEELEAK	RLEELEAK	2	RLEELEAK2	356402	711958	213673	326994	506563	717603	177942	271784	1.00611e+06	364786		165193	181980	407055	203819	177371	294503	484662
P42285	P42285	MTREX_HUMAN	MTREX	Exosome RNA helicase MTR4	1	RLEELLR	RLEELLR	2	RLEELLR2	85040.2	78402.3	69969.6	87237.3	75298.4	66412.4	97165.4	88997.9	85881.8	96634.2	89360	95841.2	96422.2	83532.8	102073	106190	99508.9	99341.5
O75822	O75822	EIF3J_HUMAN	EIF3J	Eukaryotic translation initiation factor 3 subunit J	1	RLEEPEEPK	RLEEPEEPK	2	RLEEPEEPK2	147833	123158	92726.5	154286	123315	79584.6	163477	143244	137964	139758	178545	153606	155849	129823	161979	152368	158094	122348
Q15149	Q15149	PLEC_HUMAN	PLEC	Plectin	1	RLEEQAAQHK	RLEEQAAQHK	3	RLEEQAAQHK3	11841.7			9832.34			7437.69		6788.96	5062.13	11352.5	12329.5	9640.16	8169.73			6776.48
P55197	P55197	AF10_HUMAN	MLLT10	Protein AF-10	1	RLEEQIK	RLEEQIK	2	RLEEQIK2																95180.3
O43615	O43615	TIM44_HUMAN	TIMM44	Mitochondrial import inner membrane translocase subunit TIM44	1	RLEESDVLQEAR	RLEESDVLQEAR	3	RLEESDVLQEAR3	52287.3	67567.5	38341.7	59470.4	51437.6	61819.1	42700	47895.1	69470.9	49728.8	32240.3	47012.5	44951.2	50390.9	32004.4	34148.1	28324.4	57455.5
Q155Q3	Q155Q3	DIXC1_HUMAN	DIXDC1	Dixin	1	RLEEVTLK	RLEEVTLK	2	RLEEVTLK2		1491.85		1923.51			1721.08	1467.77		2103.91		1681.16		1935.66	1741.53	1910.95	1446.84	2208.45
P56192	P56192	SYMC_HUMAN	MARS1	Methionine--tRNA ligase, cytoplasmic	1	RLEEWLGR	RLEEWLGR	2	RLEEWLGR2	96767.1	47182.4		74973.1	80740.7	56608.6	105650	99087	90638.1	97918.8	107844	105184	96351.3	94859.2	114089	102376	122476	87194.9
Q9BQC3	Q9BQC3	DPH2_HUMAN	DPH2	2-(3-amino-3-carboxypropyl)histidine synthase subunit 2	1	RLEEYGAFYVGGSK	RLEEYGAFYVGGSK	3	RLEEYGAFYVGGSK3	7807.04	5858.43	3618.78	8237.65	4332.66		4954.18	6667.45	4544.56	6185.29	4134.65	5443.2	6098.99	5919.22	4259.9	4543.36	5347.82	7053.01
Q14683	Q14683	SMC1A_HUMAN	SMC1A	Structural maintenance of chromosomes protein 1A	1	RLEFENQK	RLEFENQK	2	RLEFENQK2	66264.7	57795.1	49617.5	75372.9	59552.1	46033.6	75061.9	68044.7	66304.3	65321.1	75907.7	64238.8	74223.9	73331.6	74183.1	85040	82573.5	72016.8
Q96PY6	Q96PY6	NEK1_HUMAN	NEK1	Serine/threonine-protein kinase Nek1	1	RLEFIEK	RLEFIEK	2	RLEFIEK2	7805.46	5056.81	5447.24	9458.81	7427.07	6101.39	8650.52	5709.84	10159.1	8212.13	9601.99	8909.9	8457.42	9143.71	9514.3	9324.96	9058.64	8790.22
O94979	O94979	SC31A_HUMAN	SEC31A	Protein transport protein Sec31A	1	RLEFLYDK	RLEFLYDK	2	RLEFLYDK2	83485.3	68588.8	61055.1	86664.8	77065.4	50787.4	93497.9	88414.8	85724.3	86440.5	94919.5	90405.1	83618.6	74278.3	94168.2	80746	94765	78417.7
Q9Y6Y8	Q9Y6Y8	S23IP_HUMAN	SEC23IP	SEC23-interacting protein	1	RLEFPSGETIVMHNPK	RLEFPSGETIVM(UniMod:35)HNPK	3	RLEFPSGETIVM(UniMod:35)HNPK3		2144.26	37244.3	8222.03
Q9Y6Y8	Q9Y6Y8	S23IP_HUMAN	SEC23IP	SEC23-interacting protein	1	RLEFPSGETIVMHNPK	RLEFPSGETIVMHNPK	3	RLEFPSGETIVMHNPK3	53603.1	20634.4		32014.7	24675.7	11895.5	59978.7	55783.8	38916.7	48801.7	68639.3	51422.6	49183.6	39525.6	69143.5	63910.1	55635.8	38388.7
P15151	P15151	PVR_HUMAN	PVR	Poliovirus receptor	1	RLEFVAAR	RLEFVAAR	2	RLEFVAAR2	11829.6	15027.5	12560.9	14975.8	9792.15		16719.4	14366	9729.48	15750.7	14893.9	15026.4	14243.9	14657.9	17260	15283.9	15729.1	11971.6
Q6P158	Q6P158	DHX57_HUMAN	DHX57	Putative ATP-dependent RNA helicase DHX57	1	RLEGDTALQGVSHIIVDEVHER	RLEGDTALQGVSHIIVDEVHER	4	RLEGDTALQGVSHIIVDEVHER4	2034.98			1147.88			2270.32	1327.02		402.702	4213.03	2950.36	1371.59		3381.08	2148.79
Q16822	Q16822	PCKGM_HUMAN	PCK2	Phosphoenolpyruvate carboxykinase [GTP], mitochondrial	1	RLEGEDSAR	RLEGEDSAR	2	RLEGEDSAR2								4925.36			4314.58
Q9HBH5	Q9HBH5	RDH14_HUMAN	RDH14	Retinol dehydrogenase 14	1	RLEGTNVTVNVLHPGIVR	RLEGTNVTVNVLHPGIVR	3	RLEGTNVTVNVLHPGIVR3	5794.52			3133.94			6680.42	4860.8	3345.82	4117.73	4409.59	3711	5047.59	4829.95	10169.3	3372.2	3490.27	2164.02
O75436	O75436	VP26A_HUMAN	VPS26A	Vacuolar protein sorting-associated protein 26A	1	RLEHQGIR	RLEHQGIR	3	RLEHQGIR3	20460.1	14931.6	10929.1	22537.8	12836.8	7985.61	20927.1	21381.9	19978.4	19973.2	22969.6	19092.7	18489.4	19906.5	26809.2	25573.4	26891.7	20037.7
Q96S90	Q96S90	LYSM1_HUMAN	LYSMD1	LysM and putative peptidoglycan-binding domain-containing protein 1	1	RLEHQLEPGDTLAGLALK	RLEHQLEPGDTLAGLALK	4	RLEHQLEPGDTLAGLALK4	5346.67		1744.86	7032.83			3269.72	1185.99	4432.44	5112.12	5870.18	7845.65	5709.82	4782.14	8201.56	6334.83	10000.6	3618.74
Q14789	Q14789	GOGB1_HUMAN	GOLGB1	Golgin subfamily B member 1	1	RLEHSEWDSSR	RLEHSEWDSSR	3	RLEHSEWDSSR3	5604.57			3030.48	3286.21		7008.4	5486.22	3519.32	7326.37	5680.5	8451.86		5080.84	7566.22	4653	6183.68	2598.96
Q9NZI8	Q9NZI8	IF2B1_HUMAN	IGF2BP1	Insulin-like growth factor 2 mRNA-binding protein 1	1	RLEIEHSVPK	RLEIEHSVPK	2	RLEIEHSVPK2	38594.3	15186.4	25290.6	36177	22967	15757.1	54000.2	27734.8	29902.8	35735.1	50558.9	33939	46071.8	31953.4	58684.8	42747.8	58957.7	27036.9
Q9NZI8	Q9NZI8	IF2B1_HUMAN	IGF2BP1	Insulin-like growth factor 2 mRNA-binding protein 1	1	RLEIEHSVPK	RLEIEHSVPK	3	RLEIEHSVPK3	412513	382691	268572	441370	372280	256531	421179	406857	437287	445349	450947	431521	415106	373495	479669	416853	448573	406502
Q9NZI8	Q9NZI8	IF2B1_HUMAN	IGF2BP1	Insulin-like growth factor 2 mRNA-binding protein 1	1	RLEIEHSVPKK	RLEIEHSVPKK	4	RLEIEHSVPKK4	5058.11		2082.82		3007.72			2979.69	2173.37	3078.09	4876.78	3446.26	3477.33	2462.78	4151.23	2756.58	2874.18	2280.58
Q9UI36	Q9UI36	DACH1_HUMAN	DACH1	Dachshund homolog 1	1	RLEITPVVCNVEQVR	RLEITPVVC(UniMod:4)NVEQVR	3	RLEITPVVC(UniMod:4)NVEQVR3	2662	3247.66	1412.45	3379.95	1839.86	1065.38	2879.44	2370.85	2980	1870.45	2422.6	3049.44	4057.95	3607.35	2474.08	2163.57	3115.84	2456.01
Q96DE0	Q96DE0	NUD16_HUMAN	NUDT16	U8 snoRNA-decapping enzyme	1	RLELGEALALGSGWR	RLELGEALALGSGWR	3	RLELGEALALGSGWR3	8830.01	1872.26		6635.22	3691.72		8503.25	8899.92	2686.71	8036.22	9945.26	7755.02	7492.28	7014.64	12573.5	9125.49	10077	6570.7
Q969G6	Q969G6	RIFK_HUMAN	RFK	Riboflavin kinase	1	RLELPEHLK	RLELPEHLK	2	RLELPEHLK2	4442.61			4967.73	4566.23		3370.24	4314.12	8252.85	2308.93	7455.27		4205.57		7608.86	3822.91	6571.23
Q969G6	Q969G6	RIFK_HUMAN	RFK	Riboflavin kinase	1	RLELPEHLK	RLELPEHLK	3	RLELPEHLK3	41280.9	46453.3	26750.2	44369.2	37633	32649.4	37640.7	34536.8	20976.4	38900.4	32004.4	40328.8	40247.3	47267.5	33426.1	37243.9	34831.6	45235
Q15058	Q15058	KIF14_HUMAN	KIF14	Kinesin-like protein KIF14	1	RLEMETLATK	RLEMETLATK	2	RLEMETLATK2	11146.4				7799.12	8186.37	4657.86	10689.9		9089.03	5642.17	10842.9	8890.64	9909.67	8911.09	8176.4	11867.3	8204.22
Q96F86	Q96F86	EDC3_HUMAN	EDC3	Enhancer of mRNA-decapping protein 3	1	RLEMTGVCASQMALTLLGGPNR	RLEMTGVC(UniMod:4)ASQMALTLLGGPNR	3	RLEMTGVC(UniMod:4)ASQMALTLLGGPNR3	982.639				858.372		730.682	602.469	789.127	1131.03	826.82	518.968	1245.78	1578.59	714.777		862.607	504.498
Q9H0A0	Q9H0A0	NAT10_HUMAN	NAT10	RNA cytidine acetyltransferase	1	RLEMYSR	RLEMYSR	2	RLEMYSR2	29881.4	18482			23619.4	19127.7	29897.2	28150.9	31448.2	31639.7	27515.4	31949.2	28596.7	30133.4	39389.3	33642.6	33111.2	30561.5
P56962	P56962	STX17_HUMAN	STX17	Syntaxin-17	1	RLEPAIQK	RLEPAIQK	2	RLEPAIQK2	19936.1	16472.6	11983.3	19224.2	15701.8	11618	19121.3	17457.5	18293.2	16727.1	20409.8	17004.8	18002.3	17481.7	19102.1	17504.8	18030.8	19707.5
Q8N3C0	Q8N3C0	ASCC3_HUMAN	ASCC3	Activating signal cointegrator 1 complex subunit 3	1	RLEPLGIIVK	RLEPLGIIVK	2	RLEPLGIIVK2	25088.2	22726.3	16919.4	26043.3	25437.5	14016.4	20573	17214.3	32649.2	19650.1	16301.4	17603.3	26251.2	23475.1	24535.3	21421.6	29326.3	20316.1
P19838	P19838	NFKB1_HUMAN	NFKB1	Nuclear factor NF-kappa-B p105 subunit	1	RLEPVVSDAIYDSK	RLEPVVSDAIYDSK	3	RLEPVVSDAIYDSK3	22712.4	32005.6	12939.6	25404.1	33705.2	29193.3	13949.6	22872.2	46452.1	22363.3	16000.3	25457.8	20758.8	32130	6666.78	18984.7	19049.2	33129.5
Q3V6T2	Q3V6T2	GRDN_HUMAN	CCDC88A	Girdin	1	RLEQLEK	RLEQLEK	2	RLEQLEK2				19849	15789.7	16904.3	21008.1			19232.6	21206.8	18439.5		19368	16880.8	21869.2		22477.1
P16435	P16435	NCPR_HUMAN	POR	NADPH--cytochrome P450 reductase	1	RLEQLGAQR	RLEQLGAQR	2	RLEQLGAQR2	15366.2		11834.3	17759.3	12958.6		19036.3	16385.4	14947.8	16747.3	19803	17129.3	24344.1	14859.3	21401	17266.3	19785.5	21354.6
Q6DKI1	Q6DKI1	RL7L_HUMAN	RPL7L1	Ribosomal protein uL30-like	1	RLESFLHDSWR	RLESFLHDSWR	3	RLESFLHDSWR3	6566.05			5433.76			7317.42	7784.44		5859.06	7059.31	8033.89	5567.66	2970.06	12747.7	7168.21	4990.75	5765.85
Q9P2R3	Q9P2R3	ANFY1_HUMAN	ANKFY1	Rabankyrin-5	1	RLESIATTLVSHK	RLESIATTLVSHK	3	RLESIATTLVSHK3	22663.1	23653.5	13137.3	18537.6	14856	9252.62	20921.6	19012.9	18509.6	19836.3	21038.3	18532.3	19581.1	14652.7	24114.1	20826.2	22479.8	15598
A3KN83	Q9Y2G9;A3KN83	SBNO1_HUMAN	SBNO1	Protein strawberry notch homolog 1	0	RLESLGALTHGDR	RLESLGALTHGDR	3	RLESLGALTHGDR3	8737.19	5884.92		6368.63		2761.97	7145.09	8893.71	6757.5	7825.13	8319.91	7803.92	6429.77	8818.75	9478.06	8650.15	8806.32	4906.84
O95816	O95816	BAG2_HUMAN	BAG2	BAG family molecular chaperone regulator 2	1	RLETLLR	RLETLLR	2	RLETLLR2	57791.4	60458.6	39351.1	61112.4	58365.1	43797.5	70610	62152.1	72489.1	62931	63091.9	61412.3	61763.5	61434.6	63560.2	50583.1	53827.2	56568.1
Q9BSJ6	Q9BSJ6	PIMRE_HUMAN	PIMREG	Protein PIMREG	1	RLETPEPGQQGLQAAAR	RLETPEPGQQGLQAAAR	3	RLETPEPGQQGLQAAAR3	4052.54	2759.84	2265	2655.59	3537.06	938.806	2720.5	4034.06	2951.1	3217.09	2681.39	2757.71	5382.69	4863.59	4008.89	5396.85	4703.37	2365.12
Q9UPN3	Q9UPN3	MACF1_HUMAN	MACF1	Microtubule-actin cross-linking factor 1, isoforms 1/2/3/4/5	1	RLETVALPLQGLEDLAADR	RLETVALPLQGLEDLAADR	3	RLETVALPLQGLEDLAADR3	8500.93	6138.78	4675.17	7775.99	4037.49		9565.02	10108.4	6530.57	7989.29	12300.1	9282.61	8971.05	9069.62	11792.2	9683.31	9960.76	8266.94
P00568	P00568	KAD1_HUMAN	AK1	Adenylate kinase isoenzyme 1	1	RLETYYK	RLETYYK	2	RLETYYK2	80475.1		46553.4	74536.3		43923.9	88832.9		89428.3	81617.9	92820.8	78382.9	78680.5	85667.8		73404.8		78121.7
Q6DKI1	Q6DKI1	RL7L_HUMAN	RPL7L1	Ribosomal protein uL30-like	1	RLEVKPHALELPDK	RLEVKPHALELPDK	4	RLEVKPHALELPDK4	8630.45		7176.37	5279.28	2347.24		9191.72	8980.08	7205.6	8459.95	11439	7293.43	9055.91	8404.15	14457.1	10238.8	10515.6	7588.73
P47985	P47985;P0C7P4	UCRI_HUMAN	UQCRFS1	Cytochrome b-c1 complex subunit Rieske, mitochondrial	0	RLEVLDSTK	RLEVLDSTK	2	RLEVLDSTK2	187534	181402	131450	201675	191334	140248	208835	205503	218305	194593	215553	210795	212888	195405	214927	209961	214168	208108
P06744	P06744	G6PI_HUMAN	GPI	Glucose-6-phosphate isomerase	1	RLFDANK	RLFDANK	2	RLFDANK2	114268	98634.1	70881.8	115258	95354.2	79953.8	112455	106044	103111	128004	98633.1	114167	86820.1	105855	109562	116514	112839	100082
P06744	P06744	G6PI_HUMAN	GPI	Glucose-6-phosphate isomerase	1	RLFDANKDR	RLFDANKDR	3	RLFDANKDR3	68768	47142.1	49833.1	77061.8	46803.6	33896.1	55579.3	62283.8	46868.4	60439.9	71595.9	52728.6	55488.4	51366.4	71837	62744.3	64432.8	54539.6
P46781	P46781	RS9_HUMAN	RPS9	Small ribosomal subunit protein uS4	1	RLFEGNALLR	RLFEGNALLR	2	RLFEGNALLR2	72759.9	114411		63570.5	117693	80068.1			213929	37506.8			42950.9	53720.4			115379	63858.1
P61081	P61081	UBC12_HUMAN	UBE2M	NEDD8-conjugating enzyme Ubc12	1	RLFEQNVQR	RLFEQNVQR	2	RLFEQNVQR2			11344.6	12988.8			10524.3	9223.07			10076.4		11299.3	13500.2	13403.8	13227.2	13013.9	10069.5
P25788	P25788	PSA3_HUMAN	PSMA3	Proteasome subunit alpha type-3	1	RLFNVDR	RLFNVDR	2	RLFNVDR2				11929.1			9522.36			7338.44	13439.5	12220.4		12612.9	10880.6		10489.5
P52701	P52701	MSH6_HUMAN	MSH6	DNA mismatch repair protein Msh6	1	RLFYNFDK	RLFYNFDK	2	RLFYNFDK2	4915.02										5927.49	6288.93	6242.99		7631.71		6426.33	5120.93
Q96CX2	Q96CX2	KCD12_HUMAN	KCTD12	BTB/POZ domain-containing protein KCTD12	1	RLGAPQQPGPGPPPSR	RLGAPQQPGPGPPPSR	3	RLGAPQQPGPGPPPSR3	17720.9	13313.4	8626.49	12817.4	11459.9	4721.74	23491.1	18941.8	22121.2	19245.9	25939.3	26856.6	21610.5	20114.2	25420.1	20962.1	22530.6	27884.6
Q14152	Q14152	EIF3A_HUMAN	EIF3A	Eukaryotic translation initiation factor 3 subunit A	1	RLGDSSLSR	RLGDSSLSR	2	RLGDSSLSR2	99750.2	92437	62040.8	110539	82302.8	65115.8	106002	90331	98174.1	98948.6	110655	97679	102442	90575.7	97864.5	107650	117016	91653.5
Q16512	Q16512	PKN1_HUMAN	PKN1	Serine/threonine-protein kinase N1	1	RLGELPADHPK	RLGELPADHPK	3	RLGELPADHPK3		8665.14		12755.1	11660.8	8150.04		9976.9	15753.1	12082.8	9648.6	13543.6	12968.7	12669.3	12201	12704.1	13033.4	12629
P08621	P08621	RU17_HUMAN	SNRNP70	U1 small nuclear ribonucleoprotein 70 kDa	1	RLGGGLGGTR	RLGGGLGGTR	2	RLGGGLGGTR2	20527.6			19262.8			18122.8		18597.3	20875.1	24705	19051.1	20489.5		32374.6	20343.4		20715.6
P41227	P41227;Q9BSU3	NAA10_HUMAN	NAA10	N-alpha-acetyltransferase 10	0	RLGLAQK	RLGLAQK	2	RLGLAQK2	7143.64	3740.44	1312.18	6296.08	3626.31	2827.75	5787.47	7636.19	10266.6	7174.7	6694.21	7269.11	6138.89	6704.46	9371.28	6967.98	6049.49	7637.46
P78527	P78527	PRKDC_HUMAN	PRKDC	DNA-dependent protein kinase catalytic subunit	1	RLGLPGDEVDNK	RLGLPGDEVDNK	3	RLGLPGDEVDNK3	10239.4	7971.26	7099.77	10232.1		10388.9	6548.39	7285.88		9200.98		10482.1	8725.58	9690.43		8392.99		10104.9
P78527	P78527	PRKDC_HUMAN	PRKDC	DNA-dependent protein kinase catalytic subunit	1	RLGLPGDEVDNKVK	RLGLPGDEVDNKVK	3	RLGLPGDEVDNKVK3	13721.8	9914.5	5670.82	14947.1	8160.82	6407.48	10117.9	13274.8	9598.09	10157.1	12718.5	11581.1	12229.7	12618.2	15300	11808.3	14138.6	13032.6
Q16543	Q16543	CDC37_HUMAN	CDC37	Hsp90 co-chaperone Cdc37	1	RLGPGGLDPVEVYESLPEELQK	RLGPGGLDPVEVYESLPEELQK	3	RLGPGGLDPVEVYESLPEELQK3	5250.04						5990.58	6462.68			9516.18	6166.66	8052.24	2494.98	12697.1	7122.06	4764.86	2845.07
Q7Z4Q2	Q7Z4Q2	HEAT3_HUMAN	HEATR3	HEAT repeat-containing protein 3	1	RLGPLLLDPSLAVR	RLGPLLLDPSLAVR	3	RLGPLLLDPSLAVR3	5216.07	4898.74	2753.08	5945.65	2512.04	1033.42	6621.23	4940.23	4725.89	5104.09	4182.24	4945.72	3836.66	5014.18	6434.05	4106.5	4456.95	3540.71
P12956	P12956	XRCC6_HUMAN	XRCC6	X-ray repair cross-complementing protein 6	1	RLGSLVDEFK	RLGSLVDEFK	2	RLGSLVDEFK2	11523.6	14031.6	11514.6	16646.7	12976.6	12093.4	18481.9	14920.4	21194.2	12552.1	12084.7	12553.3		12962.1	25123.2	18067.3	22442.9	9082.56
P46087	P46087	NOP2_HUMAN	NOP2	28S rRNA (cytosine(4447)-C(5))-methyltransferase	1	RLGSVEAPK	RLGSVEAPK	2	RLGSVEAPK2	18487.2	15606.9	13106.1	20644.6	16633.9	10879.9	18116.5	14425.3	20921.7	21778.3	21562.7	20339.4	21723.5	17609.8	19364.3	18805.5	20642.6	16902.2
O43264	O43264	ZW10_HUMAN	ZW10	Centromere/kinetochore protein zw10 homolog	1	RLGTECFLAQMR	RLGTEC(UniMod:4)FLAQMR	3	RLGTEC(UniMod:4)FLAQMR3	3736.93			3297.87	2751.03		2952.6	3929.25		2619.24	3315.84	3423.28	3268.26		2458.1	2677.53	4087.26	2838.85
Q9H773	Q9H773	DCTP1_HUMAN	DCTPP1	dCTP pyrophosphatase 1	1	RLHAEFAAER	RLHAEFAAER	3	RLHAEFAAER3	6953.34	12799.2	11567.4	12701.6	7900.52		11650.2	11248.5		7821.57	8462.75		8667.47	10724.8	16069.7	10658.9
O60610	O60610	DIAP1_HUMAN	DIAPH1	Protein diaphanous homolog 1	1	RLHDEKEETAGSYDSR	RLHDEKEETAGSYDSR	4	RLHDEKEETAGSYDSR4	5195.66		8816.97					5888.08			4555.72	4974.06		2257.47	6435.49	4557.09	3348.58
P33991	P33991	MCM4_HUMAN	MCM4	DNA replication licensing factor MCM4	1	RLHGLDEEAEQK	RLHGLDEEAEQK	2	RLHGLDEEAEQK2	14753.1	14119.7		15612.5			12993.2		16273.7		22339.6	11378.4	12922.1		14569.2		20705.4	12778.9
P33991	P33991	MCM4_HUMAN	MCM4	DNA replication licensing factor MCM4	1	RLHGLDEEAEQK	RLHGLDEEAEQK	3	RLHGLDEEAEQK3	128242	145564	75378.9	118741	102350	63497.1	119531	117808	109633	120748	118373	114596	113771	107229	113633	118217	132300	99261.8
P60866	P60866	RS20_HUMAN	RPS20	Small ribosomal subunit protein uS10	1	RLIDLHSPSEIVK	RLIDLHSPSEIVK	3	RLIDLHSPSEIVK3	83766.3	87364.9	68276.9	94709	74839.7	49731.8	98619.1	100816	112971	95730.8	103189	95018	99475.7	85841.6	103710	95223.9	95843.2	101841
P37837	P37837	TALDO_HUMAN	TALDO1	Transaldolase	1	RLIELYK	RLIELYK	2	RLIELYK2	170918	147074	100551	164945	110804	85227.7	182167	165618	172492	161665	150188	168453	171029	156216	183875	152574	165339	156245
Q9NTM9	Q9NTM9	CUTC_HUMAN	CUTC	Copper homeostasis protein cutC homolog	1	RLIEQAK	RLIEQAK	2	RLIEQAK2							2216.78	1897.81	3453.38	897.844	2416.24	2034.53	1790.94	2401.76	2545.49	2436.66	3218.04	1971.92
P43686	P43686	PRS6B_HUMAN	PSMC4	26S proteasome regulatory subunit 6B	1	RLIFSTITSK	RLIFSTITSK	2	RLIFSTITSK2	4834.78			3093.3	1658.57		3614.22	4343.59	2998.97	2729.05	3575.58	2789.76	3744.46	2338.22	5396.97	2415.31		2650.21
P30520	P30520;Q8N142	PURA2_HUMAN	ADSS2	Adenylosuccinate synthetase isozyme 2	0	RLIISDR	RLIISDR	2	RLIISDR2	50979.9	40319.9	28309	53043.1	44945.2	25748.6	50071.5	48594	50639.2	47174.3	55011.1	47501.8	46479	46811.8	59297.5	51803.2	50431.2	47379
P27635	P27635	RL10_HUMAN	RPL10	Large ribosomal subunit protein uL16	1	RLIPDGCGVK	RLIPDGC(UniMod:4)GVK	2	RLIPDGC(UniMod:4)GVK2	53187.6	44094.3	24395.6	59195.2	38334	20488.1	61225.7	56871.5	53655.3	52181.5	59361.9	54854	60920	55661.3	61024.8	60440.1	63261.9	59583.6
Q9HC36	Q9HC36	MRM3_HUMAN	MRM3	rRNA methyltransferase 3, mitochondrial	1	RLISDALK	RLISDALK	2	RLISDALK2	21050.7	19113.8	11922.6	24449.6	18644.8	17445.4	22180.2	22534.8	24185	20673.1	22261.7	21088.8	20013.5	21231.6	19623.3	20533.4	19430.1	20253.1
Q7Z4G4	Q7Z4G4	TRM11_HUMAN	TRMT11	tRNA (guanine(10)-N(2))-methyltransferase TRMT11	1	RLITMEK	RLITMEK	2	RLITMEK2	3368.39			2848.04	3489.59		5189.2	3360.97	2880.42	4592.2	5474.26	3375.07	5078.64	4932.43	6708.69	3454.42	3771.99
P46940	P46940	IQGA1_HUMAN	IQGAP1	Ras GTPase-activating-like protein IQGAP1	1	RLIVDVIR	RLIVDVIR	2	RLIVDVIR2	18350.6	19209.8	13005.1	17615.2	14115.3	11786.4	22762	20323	20808	15225.2	15679.1	17049	16237.7	11911	24732.5	13491.3	16871.2	12477.2
Q92979	Q92979	NEP1_HUMAN	EMG1	Ribosomal RNA small subunit methyltransferase NEP1	1	RLIVVLEGASLETVK	RLIVVLEGASLETVK	3	RLIVVLEGASLETVK3	13683	12071.3	8040.13	11616.8	8673.55	2183.15	11277.8	10892.1	8328	11260.1	5639.24	10408.7	9447.11	8761.4	7684.5	8204.46	6987.67	7045
Q9UIG0	Q9UIG0	BAZ1B_HUMAN	BAZ1B	Tyrosine-protein kinase BAZ1B	1	RLLAIQAK	RLLAIQAK	2	RLLAIQAK2	3053.77	2158.26		2636.16	1470.68		2825.07	3825.07	3464.99		2501.54	3581.01	3074.82	3270.15	3582.29	1749.59		1939.35
Q8NFQ8	Q8NFQ8	TOIP2_HUMAN	TOR1AIP2	Torsin-1A-interacting protein 2	1	RLLAPEAGSHPQQTQK	RLLAPEAGSHPQQTQK	3	RLLAPEAGSHPQQTQK3	5476.05			3809.44					6727.31				6373.68	7872.22		8817.17	5584.01
Q96AE4	Q96AE4	FUBP1_HUMAN	FUBP1	Far upstream element-binding protein 1	1	RLLDQIVEK	RLLDQIVEK	2	RLLDQIVEK2	76512.7	79721.8	49815.8	70870.9	80174.2	60014.8	75307.6	73734.4	76542.3	70505	78930.7	80356.2	77017.8	68584.8	80605.1	80248.2	80280.8	73998.3
Q5JSZ5	Q5JSZ5	PRC2B_HUMAN	PRRC2B	Protein PRRC2B	1	RLLEEER	RLLEEER	2	RLLEEER2															36596.4			29866.6
Q13464	Q13464	ROCK1_HUMAN	ROCK1	Rho-associated protein kinase 1	1	RLLEFELAQLTK	RLLEFELAQLTK	3	RLLEFELAQLTK3	3655.98		1707.57	2827.4			2806.45	2606.46		2946.89	2548.47	2296.16	2007.5	2926.23	3980.1	2770.34	2552.16	1418.46
P41250	P41250	GARS_HUMAN	GARS1	Glycine--tRNA ligase	1	RLLEFNQGK	RLLEFNQGK	2	RLLEFNQGK2	4006.79	4856.18					4996.6	2975.64		6866.52	4206.02	3884.88	4260.21		4882.25		4178.3
P08779	P08779	K1C16_HUMAN	KRT16	Keratin, type I cytoskeletal 16	1	RLLEGEDAHLSSQQASGQSYSSR	RLLEGEDAHLSSQQASGQSYSSR	4	RLLEGEDAHLSSQQASGQSYSSR4	18196.8			19185.6			4547.47			5096.76
P02533	P02533	K1C14_HUMAN	KRT14	Keratin, type I cytoskeletal 14	1	RLLEGEDAHLSSSQFSSGSQSSR	RLLEGEDAHLSSSQFSSGSQSSR	4	RLLEGEDAHLSSSQFSSGSQSSR4	35612.5			32769.7			11225.9			13178.1					6112.37			9102.55
Q04695	Q04695	K1C17_HUMAN	KRT17	Keratin, type I cytoskeletal 17	1	RLLEGEDAHLTQYK	RLLEGEDAHLTQYK	3	RLLEGEDAHLTQYK3	27430.6			27680.1			16639.4			14534.2
Q04695	Q04695	K1C17_HUMAN	KRT17	Keratin, type I cytoskeletal 17	1	RLLEGEDAHLTQYKK	RLLEGEDAHLTQYKK	4	RLLEGEDAHLTQYKK4				3335.98			1268.49			763.455
Q5SRE5	Q5SRE5	NU188_HUMAN	NUP188	Nucleoporin NUP188	1	RLLEGLSYYKPPSPSSAEK	RLLEGLSYYKPPSPSSAEK	3	RLLEGLSYYKPPSPSSAEK3	3167.22	2031.33	1157.83	3782.93	1878.21		2358.51	2639.22		2539.93	2674.92	2785.06	3460	2176.45	2463.38	2066.57	3473.58
P53621	P53621	COPA_HUMAN	COPA	Coatomer subunit alpha	1	RLLELGPKPEVAQQTR	RLLELGPKPEVAQQTR	3	RLLELGPKPEVAQQTR3	31071.5	23023.4	17342.7	32808.5	20676.8	6972.52	30978.4	31687.7	25045.2	27720.8	40053.6	31643.3	33967.3	28169.5	41059.7	34288.2	31429.8	20457.9
P53621	P53621	COPA_HUMAN	COPA	Coatomer subunit alpha	1	RLLELGPKPEVAQQTR	RLLELGPKPEVAQQTR	4	RLLELGPKPEVAQQTR4	10613.9	7145.84	6567.87	10267.8	8401.39		11042.4	9919.88	9199.06	8542	8924.64	8891.81	9173.9	10408.1	9681.57	7455.34	11502.8	6098.73
Q96I24	Q96I24	FUBP3_HUMAN	FUBP3	Far upstream element-binding protein 3	1	RLLGQIVDR	RLLGQIVDR	2	RLLGQIVDR2	7034.59				4686.43		6876.05	5591.58	6992.23	6511.42	6769.43	6527.42		5115.15	8660	6821.29	5197.14	7146.52
O75534	O75534	CSDE1_HUMAN	CSDE1	Cold shock domain-containing protein E1	1	RLLGYVATLK	RLLGYVATLK	2	RLLGYVATLK2	8186.64	3767.25	2311.31	6160.66			7637.83	7623.22	6845.44	4910.27	5806.19	7473.2	6363.24	5635.32	9050.13	5204.11	7284.33	4446.72
Q99460	Q99460	PSMD1_HUMAN	PSMD1	26S proteasome non-ATPase regulatory subunit 1	1	RLLHVAVSDVNDDVR	RLLHVAVSDVNDDVR	3	RLLHVAVSDVNDDVR3	5573.15	6550.8	4364.03	6818.48	3857.03		7256.69	7299.59	4222.65	6479.04	7294.22	7064.63	5313.93	6686.84	8574.88	6372.83	5563.48	4401.01
Q13085	Q13085	ACACA_HUMAN	ACACA	Acetyl-CoA carboxylase 1	1	RLLLEDLVK	RLLLEDLVK	2	RLLLEDLVK2	20132.6	13239.7	12566.4	19436.4	16065.6	8844.6	25126.3	21813	20385.1	18261.1	24946.1	22241.8	19381.2	16546.7	23310.6	19831.3	19248.7	16460.6
Q13561	Q13561	DCTN2_HUMAN	DCTN2	Dynactin subunit 2	1	RLLLQLEATK	RLLLQLEATK	2	RLLLQLEATK2									7439.26
Q5JTH9	Q5JTH9	RRP12_HUMAN	RRP12	RRP12-like protein	1	RLLPEEYHR	RLLPEEYHR	3	RLLPEEYHR3	8578.07	7722.91	5621.76	9401.35	5477.02	2011.95	7822.55	8598.51	6652.84	7287.92	10289	9293.64	9226.83	8719.54	13724.2	9943.6	10312.5	8858.42
O76021	O76021	RL1D1_HUMAN	RSL1D1	Ribosomal L1 domain-containing protein 1	1	RLLPSLIGR	RLLPSLIGR	2	RLLPSLIGR2	28094.1	11454.4	7104.21	27806.4	8611.3	3861.67	42129.9	32890.9	31102.2	20101.1	27170.5	24973.5	26716.7	26026	46648.6	21833.2	30553.7	18997.6
Q9BSC4	Q9BSC4	NOL10_HUMAN	NOL10	Nucleolar protein 10	1	RLLQQEEK	RLLQQEEK	2	RLLQQEEK2	11408.1	7706.47	9723.28	13715.5	11924.3	4444.21	15452.9	12507.8	13995.5	12892.3	16793.7	16025.7	14379.1	14590.7	14808.6	13915.4	18376.9	15437.6
O15460	O15460	P4HA2_HUMAN	P4HA2	Prolyl 4-hydroxylase subunit alpha-2	1	RLLSLDPSHER	RLLSLDPSHER	3	RLLSLDPSHER3	7701.31	5707.21	4509.85	5051.71	5863.44		7937.45	4805.03	7230.82	6262.05	6506.75	7013.83	7219.42	8316.52	6456.28	5998.21	7538.39	5551.63
O00410	O00410	IPO5_HUMAN	IPO5	Importin-5	1	RLLSSAFDEVYPALPSDVQTAIK	RLLSSAFDEVYPALPSDVQTAIK	3	RLLSSAFDEVYPALPSDVQTAIK3	14089.1	10301	6500.91	19322.3	8248.42		16241.1	18671.5	10482.2	11689.8	18780.8	15485.4	19062.7	17265.1	22396.1	18298.7	15314.6	16891.7
P07814	P07814	SYEP_HUMAN	EPRS1	Bifunctional glutamate/proline--tRNA ligase	1	RLLSVNIR	RLLSVNIR	2	RLLSVNIR2	2021.01	1263.77		1883.9			2579.09	2173.16			1901.43	1639.52		1490.91	3386.75		1828.73
Q9H0D6	Q9H0D6	XRN2_HUMAN	XRN2	5'-3' exoribonuclease 2	1	RLLYMAIDGVAPR	RLLYMAIDGVAPR	3	RLLYMAIDGVAPR3	7261.05	2268.79		4574.86	3200.31		5430.98	6807.35	3772.14	3479.12	3577.27	4754.97	7182.84	6960.97	7161.38		6390.23	4725.29
P11388	P11388	TOP2A_HUMAN	TOP2A	DNA topoisomerase 2-alpha	1	RLMDGEEPLPMLPSYK	RLM(UniMod:35)DGEEPLPM(UniMod:35)LPSYK	3	RLM(UniMod:35)DGEEPLPM(UniMod:35)LPSYK3			8360.1
P11388	P11388	TOP2A_HUMAN	TOP2A	DNA topoisomerase 2-alpha	1	RLMDGEEPLPMLPSYK	RLM(UniMod:35)DGEEPLPMLPSYK	3	RLM(UniMod:35)DGEEPLPMLPSYK3				2166.37			584.058					768.196	970.123	1625.86		1282.87	1031.41
P51532	P51531;P51532	SMCA4_HUMAN	SMARCA4	Transcription activator BRG1	0	RLMAEDEEGYRK	RLMAEDEEGYRK	3	RLMAEDEEGYRK3	10052.9	8474.34			6915.42	3481.73	8709.44	12473.8	12104.5	13128.7	13181.8	11408.4	9894.37	9896.53	9377.96	9420.07	8883.88	8898.79
Q96KB5	Q96KB5	TOPK_HUMAN	PBK	Lymphokine-activated killer T-cell-originated protein kinase	1	RLMDEAK	RLMDEAK	2	RLMDEAK2	10233.4	4448.1		7175.28	9397.68	5546.63	10183.1	9548.15	9417.78	9223.85	9721.25	10244.2	11009.3	9938.2	11925.3	9930.61	10711.6	10772.6
P11388	P11388	TOP2A_HUMAN	TOP2A	DNA topoisomerase 2-alpha	1	RLMDGEEPLPMLPSYK	RLMDGEEPLPMLPSYK	3	RLMDGEEPLPMLPSYK3	15180.6	7105.15		10732	11421.2	5507.53	12717.2	12275.1	16375.5	11642.9	12702.5	14378	13399.6	18262.6	15761.7	15274.4	13731.6	20780
P20674	P20674	COX5A_HUMAN	COX5A	Cytochrome c oxidase subunit 5A, mitochondrial	1	RLNDFASTVR	RLNDFASTVR	2	RLNDFASTVR2	182543	139734	88413.5	170088	133142	103490	182058	176671	166789	167586	192988	173318	168867	172612	205486	174530	204883	162198
P20674	P20674	COX5A_HUMAN	COX5A	Cytochrome c oxidase subunit 5A, mitochondrial	1	RLNDFASTVR	RLNDFASTVR	3	RLNDFASTVR3	14165.4	34583	8308.34	22698.9	17418.2	39360.4	8943.19	13783.7	24139	13423.9	6862.76	10564.5	13960.6	15414.1		4112.89		26347
Q4G0F5	Q4G0F5	VP26B_HUMAN	VPS26B	Vacuolar protein sorting-associated protein 26B	1	RLNDVVK	RLNDVVK	2	RLNDVVK2	18877.2			18586.8	15372.5		17916.1	15552.1	18099.5	15450.4	19332		19130.7	16161.4	17506.9	18183.4		17883.9
Q92665	Q92665	RT31_HUMAN	MRPS31	Small ribosomal subunit protein mS31	1	RLNIFDMMAVTK	RLNIFDMMAVTK	3	RLNIFDMMAVTK3	5190.05			1966.53			5305.92	5363.34	3800.09	4028.74	3654.2	2944.35	3584.05	2193.66	6296.83	2214.73	2799.5	3840.22
O00423	O00423	EMAL1_HUMAN	EML1	Echinoderm microtubule-associated protein-like 1	1	RLNITEEQQAVLNR	RLNITEEQQAVLNR	3	RLNITEEQQAVLNR3	6115.14	7485.61	4772.46	8370.65	4119.05	3163.85	6047.97	6095.22	7301.99	6889.49	6030.61	5407.68	5302.86	5996.49	6346.52	6142.69	5245.33	5899.29
Q08211	Q08211	DHX9_HUMAN	DHX9	ATP-dependent RNA helicase A	1	RLNMATLR	RLNMATLR	2	RLNMATLR2	22364.5						27594	31427	24236	21381.3	32473.2	28203.7	22704.7	18206.3	34375	20826.5	26482.3
P36915	P36915	GNL1_HUMAN	GNL1	Guanine nucleotide-binding protein-like 1	1	RLNQQPSQGLGPR	RLNQQPSQGLGPR	3	RLNQQPSQGLGPR3	2726.96		1106.88	2006.06			1969.09	4445.64	3049.73	2748.47	3580.91	2703.67	2190.66	2771.51	2293.82	2247.61	2310.84	4184.19
Q9GZZ1	Q9GZZ1	NAA50_HUMAN	NAA50	N-alpha-acetyltransferase 50	1	RLNQVIFPVSYNDK	RLNQVIFPVSYNDK	3	RLNQVIFPVSYNDK3	21385.4	19849	10631.4	25252.9	16232.4	6440.74	18492.4	18531.3	20975.9	19551.2	19119.5	20091.7	17771.4	19327	19045.2	19941.6	15304.5	23069
Q99798	Q99798	ACON_HUMAN	ACO2	Aconitate hydratase, mitochondrial	1	RLNRPLTLSEK	RLNRPLTLSEK	3	RLNRPLTLSEK3	6080.42	3892.14	2129.71	7219.08	3619.52	4279.4	7631.46	7824.12	9517.59	7101.16	9350.88	9491.32	5790.4	7177.37	12175.5	6270.49	7779.97	8436.92
P13674	P13674	P4HA1_HUMAN	P4HA1	Prolyl 4-hydroxylase subunit alpha-1	1	RLNTEWSELENLVLK	RLNTEWSELENLVLK	3	RLNTEWSELENLVLK3	9354.81	2133.22		4541.52			8468.68	8904.38	6337.1	8965.28	11414.1	6395.74	7917.34	6477.36	10576.1	6861.1	6724.91	7580.26
P51530	P51530	DNA2_HUMAN	DNA2	DNA replication ATP-dependent helicase/nuclease DNA2	1	RLNVAITR	RLNVAITR	2	RLNVAITR2		5993.93	6793.62	8848.13			10293.4		13243.3				10109.2	12233.2
Q92900	Q92900	RENT1_HUMAN	UPF1	Regulator of nonsense transcripts 1	1	RLNVALTR	RLNVALTR	2	RLNVALTR2	7566.33				5308.56			11911.8	10257.6	8890.33		7487.6			11529	8205.56	7840.62	8830.49
P24752	P24752	THIL_HUMAN	ACAT1	Acetyl-CoA acetyltransferase, mitochondrial	1	RLNVTPLAR	RLNVTPLAR	2	RLNVTPLAR2	69367.2	56605.2	36679	67582.9	46146		81681.9	80804.7	105700	73133.4	87928.4	74601.2	92105.4	76896.1	100570	78445.7	78545.7	70105.8
Q09028	Q09028;Q16576	RBBP4_HUMAN	RBBP4	Histone-binding protein RBBP4	0	RLNVWDLSK	RLNVWDLSK	2	RLNVWDLSK2	410155	233843		281236	354548	226782	521751	447306	472564	356132	400208	366046	402891	367176	617194	384143	465861	364289
Q14571	Q14571;Q14573;Q14643	ITPR2_HUMAN	ITPR2	Inositol 1,4,5-trisphosphate-gated calcium channel ITPR2	0	RLPALLEK	RLPALLEK	2	RLPALLEK2	8766.93	3707.26	4091.63	6618.36	6376.37	4690.39	7965.27	7177.13	8878.82	8258	7092.35	5975.32	6441.65	6964.47	6493.16	6952.34	8147.84	8533.77
Q96PK6	Q96PK6	RBM14_HUMAN	RBM14	RNA-binding protein 14	1	RLPDAHSDYAR	RLPDAHSDYAR	2	RLPDAHSDYAR2	22062.2	24573.7	12162.8	23518.3	18500.8				21834.1	12544.8	46939.3	20120.2	32271.2	25055.7	32403.1	38147.8	40810.2	17766.1
Q96PK6	Q96PK6	RBM14_HUMAN	RBM14	RNA-binding protein 14	1	RLPDAHSDYAR	RLPDAHSDYAR	3	RLPDAHSDYAR3	444915	387854	265833	430362	328324	228465	479810	433893	375515	428266	476627	433612	449973	367674	475191	443349	503621	414237
Q14160	Q14160	SCRIB_HUMAN	SCRIB	Protein scribble homolog	1	RLPDGIGQLK	RLPDGIGQLK	2	RLPDGIGQLK2	25251.1	19201.1	12681	25096.5	17695.7	11347.9	24513.9	21378	20306	23952.5	23075.6	22608.5	24012.7	21074.6	26433.9	25434.5	27758.9	23098.5
P33992	P33992	MCM5_HUMAN	MCM5	DNA replication licensing factor MCM5	1	RLPDGLTR	RLPDGLTR	2	RLPDGLTR2	82691.1	82283.6	64563.3	101406	80985.8	73717.5	100214	91969.1	91232	86530.5	101145	82011.8	98736.7	87947.8	112065	92157.9	107227	99469.9
Q9NNW7	Q9NNW7	TRXR2_HUMAN	TXNRD2	Thioredoxin reductase 2, mitochondrial	1	RLPDGQLQVTWEDSTTGK	RLPDGQLQVTWEDSTTGK	3	RLPDGQLQVTWEDSTTGK3	1928.67						2795.64	1682.93		2369.99	1961.79	2237.83	1605.18	1333.9	2155.85	1736.48		1341.86
Q06210	Q06210	GFPT1_HUMAN	GFPT1	Glutamine--fructose-6-phosphate aminotransferase [isomerizing] 1	1	RLPDLIK	RLPDLIK	2	RLPDLIK2	92466.3	86101.3	59403.1	91301	83206.3	74952.8	91186.5	84707.8	108235	96244.5	85686.4	86442.3	90037.8	89624.4	93710.4	87260.2	100427	92068.2
Q9UBQ7	Q9UBQ7	GRHPR_HUMAN	GRHPR	Glyoxylate reductase/hydroxypyruvate reductase	1	RLPEAIEEVK	RLPEAIEEVK	2	RLPEAIEEVK2	110044	92664.1	70881.3	121670	104266	79054.4	115097	113031	123038	117274	114329	102297	134120	113132	129726	118659	128585	126381
Q96T37	Q96T37	RBM15_HUMAN	RBM15	RNA-binding protein 15	1	RLPEESGGR	RLPEESGGR	2	RLPEESGGR2	25174	17655.8			19536.7		27746.9	22401.6	26152.5	27806.6	20900	26805.2	28882	20795.5	28623.1	23479.3	24206.5	22229.6
P14927	P14927	QCR7_HUMAN	UQCRB	Cytochrome b-c1 complex subunit 7	1	RLPENLYNDR	RLPENLYNDR	2	RLPENLYNDR2	59576			95458.9	32778.2		63208.8	41333.4	57789	84628.8	78053.5		83272.6		73038.8	91612.7	81897.7	75760
Q9UI10	Q9UI10	EI2BD_HUMAN	EIF2B4	Translation initiation factor eIF2B subunit delta	1	RLPEYPQVDDLLLR	RLPEYPQVDDLLLR	3	RLPEYPQVDDLLLR3	32942.5	25950.4	19043.5	34353.9	25790.6	9829.71	33123	35285.2	30066.3	34149	37581.6	38902.1	37970.3	36054.6	44534.8	43124.1	40121.2	29133.4
Q9BXJ9	Q9BXJ9	NAA15_HUMAN	NAA15	N-alpha-acetyltransferase 15, NatA auxiliary subunit	1	RLPLNFLSGEK	RLPLNFLSGEK	2	RLPLNFLSGEK2	93221.4	91699	54398.3	89698.8	65690.2	37441.3	140801	96339	104663	95760.6	108822	103200	101510	90515.9	125958	94104.3	118248	74827.7
Q9BXJ9	Q9BXJ9	NAA15_HUMAN	NAA15	N-alpha-acetyltransferase 15, NatA auxiliary subunit	1	RLPLNFLSGEK	RLPLNFLSGEK	3	RLPLNFLSGEK3	3497.08	3791.61	2705.04	3410.14	4217.41			4237.12	6248.93	5457.46	1895.75	3206.77	2606.49	4788.54	1461.22	3205.02	1323.64	3438.13
P47756	P47756	CAPZB_HUMAN	CAPZB	F-actin-capping protein subunit beta	1	RLPPQQIEK	RLPPQQIEK	2	RLPPQQIEK2	41233.1	35090.4	25048.1		41693		42219.7	38536.8	40239.6	42053.5	56251.4		43408.9	46829.8	52905.3	32257.1	45731.9	48498.6
O43257	O43257	ZNHI1_HUMAN	ZNHIT1	Zinc finger HIT domain-containing protein 1	1	RLPQFDDDADTGKK	RLPQFDDDADTGKK	3	RLPQFDDDADTGKK3	2891.32	2613.58	3498.38				1927.43		3736.08	2816.93		1923.91	2849.93	2144.77	3535.7		3087.59	1933.15
Q6PI98	Q6PI98	IN80C_HUMAN	INO80C	INO80 complex subunit C	1	RLPSDVVTGYLALR	RLPSDVVTGYLALR	3	RLPSDVVTGYLALR3	3132.54	3125.83	2291.11	3531.17			3774.13	3582.97	5692.93		3147.69	4056.38	2846.37	4860.99	3271.15	3145.1	3913.3
Q8NBJ7	Q8NBJ7	SUMF2_HUMAN	SUMF2	Inactive C-alpha-formylglycine-generating enzyme 2	1	RLPTEEEWEFAAR	RLPTEEEWEFAAR	3	RLPTEEEWEFAAR3	9376.84			10993.3	10316.4		7932.16	9764.05	9067.83	10263.5	10348.8	12755	12239.9	12769.7	10656.8	10840.8	9831.91	12021.4
Q9Y673	Q9Y673	ALG5_HUMAN	ALG5	Dolichyl-phosphate beta-glucosyltransferase	1	RLPVMMDEALSYLEK	RLPVMMDEALSYLEK	3	RLPVMMDEALSYLEK3	22287.4	4190.54		9886.98	11308.4		22748.6	23449.4	13808.2	13269.5	26046.8	20799.7	20856.3	17447	25128.2	20116	19877.6	17282.4
Q8N5K1	Q8N5K1	CISD2_HUMAN	CISD2	CDGSH iron-sulfur domain-containing protein 2	1	RLPVPESITGFAR	RLPVPESITGFAR	3	RLPVPESITGFAR3	39711	33391.4	22709.8	40537.9	27223.5	14264.2	32614.4	38291.2	43966.1	35530.5	34098.3	35023.8	27871.6	35599.5	42026.8	28724.7	40453.7	39868.9
Q9NPL8	Q9NPL8	TIDC1_HUMAN	TIMMDC1	Complex I assembly factor TIMMDC1, mitochondrial	1	RLPYVPEPYYPESGWDR	RLPYVPEPYYPESGWDR	3	RLPYVPEPYYPESGWDR3				6639.74			4391.82	3225.37		3155.22	4712.23	3605.42	4092.75	3104.9	4384.89	4944.4	4835.98	4494.51
Q14257	Q14257	RCN2_HUMAN	RCN2	Reticulocalbin-2	1	RLQAIIK	RLQAIIK	2	RLQAIIK2	6255.83	3990.56	2904.79	5843.39	3627.45		6032.1	6209.29	9300.25	5368.14	6850.71	8012.95	6304.92	6540.7	8335.29	6377.99	7506.31	7979.34
O15020	O15020	SPTN2_HUMAN	SPTBN2	Spectrin beta chain, non-erythrocytic 2	1	RLQDFLR	RLQDFLR	2	RLQDFLR2	8703.47	9369.54		9558.04			10082.2	8786.2	8868.55	4228.39	10585.8	9499.77	9323.04	8118.36	6957.13	7361.52	10912.5	10753
O75150	O75150	BRE1B_HUMAN	RNF40	E3 ubiquitin-protein ligase BRE1B	1	RLQDLATQLQEK	RLQDLATQLQEK	2	RLQDLATQLQEK2	18173.1		11526.6	13726.8	19035.5		17277.3	16367.5	14869.6	15684	20448	17583.3	19073.9	18481.1	18712	20421.5	21639.5	20943.2
O75150	O75150	BRE1B_HUMAN	RNF40	E3 ubiquitin-protein ligase BRE1B	1	RLQDLATQLQEK	RLQDLATQLQEK	3	RLQDLATQLQEK3	3169.98	5557.8	4185.32	4442.04	2516.41	4507.97	1854.12	2017.71	4687.4	2444.6	2259.86	3070.52	3254.8	4789.64	2210.75		1333.75	3709.67
Q05682	Q05682	CALD1_HUMAN	CALD1	Caldesmon	1	RLQEALER	RLQEALER	2	RLQEALER2	17513.2		9811.76	19642.6	16799.1		17386	14346.6	20085.7	20507.7	19604.7	17950	20077	19106.1	22433.5	19253.3	22246.6	20842.6
Q99575	Q99575	POP1_HUMAN	POP1	Ribonucleases P/MRP protein subunit POP1	1	RLQEIAQK	RLQEIAQK	2	RLQEIAQK2	56711.9	57594.2	23306.2	52311.8	55139.1	45125.4	58651	48100.4	73892.3	64344.4	30861	44625.3	45054.9	51896.7	38318.3	42361.5	53489.6	60813.4
Q9H5V9	Q9H5V9	STEEP_HUMAN	STEEP1	STING ER exit protein	1	RLQELAELEAK	RLQELAELEAK	2	RLQELAELEAK2	22073.2	15569.7		21602.6	20373.5	15414.8	11307.5	13808.9	22900.8	18607.7	10979.7	14605	18721.3	21605.5	13034.6	18271.5	21022.8	16309.4
Q9H5V9	Q9H5V9	STEEP_HUMAN	STEEP1	STING ER exit protein	1	RLQELAELEAK	RLQELAELEAK	3	RLQELAELEAK3	4141.33		2970.21	5546.4	3936.49			3201.14	7339.6	1953.81		3199.54	2170.22	3049.82				4236.04
P09497	P09497	CLCB_HUMAN	CLTB	Clathrin light chain B	1	RLQELDAASK	RLQELDAASK	2	RLQELDAASK2	15141.9	15016.6	11676.9	17894.1	13467	10467.3	21572.8	13388.2	17345.1	15442.2	20433.8	20466.7	23148.4	15192.6	19174	18960.9	24566.9	17949.7
O95239	O95239	KIF4A_HUMAN	KIF4A	Chromosome-associated kinesin KIF4A	1	RLQELEGQIADLKK	RLQELEGQIADLKK	3	RLQELEGQIADLKK3	1220.44	994.6	1447.52	1338.69			1126.42				1394.16		1140.31	931.024	1505.01	1549.55	731.251	1557.28
Q16851	Q16851	UGPA_HUMAN	UGP2	UTP--glucose-1-phosphate uridylyltransferase	1	RLQEQNAIDMEIIVNAK	RLQEQNAIDMEIIVNAK	3	RLQEQNAIDMEIIVNAK3	2748.8	928.217		1690.67	1334.58		1580.37	3159.86	2314.44	2836.96	2210.58	2214.14	2265.26	2676.86	1509.54	1251.8	1775.1	2257.66
Q09472	Q09472;Q92793	EP300_HUMAN	EP300	Histone acetyltransferase p300	0	RLQEWYK	RLQEWYK	2	RLQEWYK2	11907.4	10003.1			9655.63		14688.6	13798.6	11606.3	12361.4	13021.9	13420.6	12222.4	11280.4	14938.6	14480.2	13482.1
Q9P0L0	Q9P0L0	VAPA_HUMAN	VAPA	Vesicle-associated membrane protein-associated protein A	1	RLQGEMMK	RLQGEMMK	2	RLQGEMMK2	12221.3				6443.52			10630		10743.5	8924.65	12705		11747.4	14498.8		10698.3	8795.43
Q9NZQ3	Q9NZQ3	SPN90_HUMAN	NCKIPSD	NCK-interacting protein with SH3 domain	1	RLQGLEQDVLQAIDR	RLQGLEQDVLQAIDR	3	RLQGLEQDVLQAIDR3	3774.23		1917.31	4573.42	2309.45		3655.26	2219.34	2487.22	3658.11	4475.85	3805.75	3922.89	4014.23	4934.72	4393.13	4429.99	2825.47
Q8NE71	Q8NE71	ABCF1_HUMAN	ABCF1	ATP-binding cassette sub-family F member 1	1	RLQGQLEQGDDTAAER	RLQGQLEQGDDTAAER	3	RLQGQLEQGDDTAAER3	39932.5	34531	24050.4	43033	30402.7	17535.1	33354.9	34860.9	29703.3	30219.4	37470.3	34353.2	32436.6	31769.9	31941.2	34386.3	30860.8	28464
Q9NRZ9	Q9NRZ9	HELLS_HUMAN	HELLS	Lymphoid-specific helicase	1	RLQHLLEK	RLQHLLEK	2	RLQHLLEK2	1149.99				462.822										1643.11	1745.9	1738.53
Q9NRZ9	Q9NRZ9	HELLS_HUMAN	HELLS	Lymphoid-specific helicase	1	RLQHLLEK	RLQHLLEK	3	RLQHLLEK3	6928.58		4304.03	9631.69	3590.72		5695.29	5258.26	4918.09	4102.57	5910.79	3959.52		5268.38	9927.26	5817.3	10137.1	6253.47
Q9P0J0	Q9P0J0	NDUAD_HUMAN	NDUFA13	NADH dehydrogenase [ubiquinone] 1 alpha subcomplex subunit 13	1	RLQIEDFEAR	RLQIEDFEAR	2	RLQIEDFEAR2				26877.2	19049.1		26980.1	26864.6		25991.4	28349.1	25374.6	30391.1	19433.6	24278	30076.3	23499.1
P13984	P13984	T2FB_HUMAN	GTF2F2	General transcription factor IIF subunit 2	1	RLQIEESSKPVR	RLQIEESSKPVR	3	RLQIEESSKPVR3	21540.3	18056.3	11628.7	19581.8	12414.3	8426.4	18961.6	15682.8	15634.1	17393.7	22974.5	18471.9	16548.6	17356.6	19477.5	18426.7	19288.8	15843.3
Q9GZY8	Q9GZY8	MFF_HUMAN	MFF	Mitochondrial fission factor	1	RLQLLEEENKER	RLQLLEEENKER	3	RLQLLEEENKER3	16138.8	11927.1	12016	18275.6	12943.5	6340.29	10609.7	13994.3	14644.1	11119.5	15032.4	16628.9	13553.3	8002.85	10762.9	12266.8	9866.24	9115.23
Q9Y3I1	Q9Y3I1	FBX7_HUMAN	FBXO7	F-box only protein 7	1	RLQLLPESFICK	RLQLLPESFIC(UniMod:4)K	3	RLQLLPESFIC(UniMod:4)K3	2816.84	876.921		3051.69	1228.71		2573.17	3436.78	3810.71	2821.5	2916.84	2828.45	2625.53	3209.1	3635.32	2844	3262.1	1552.56
O43143	O43143	DHX15_HUMAN	DHX15	ATP-dependent RNA helicase DHX15	1	RLQLPVWEYK	RLQLPVWEYK	2	RLQLPVWEYK2	9879.38	6051.75		6304.24	5385.59		18989.6	11964.2	11432	12551.3	11733.1	9430.23	12875.4	9904.32	15563.7	8504.56	10838.6	8608.19
O43143	O43143	DHX15_HUMAN	DHX15	ATP-dependent RNA helicase DHX15	1	RLQLPVWEYK	RLQLPVWEYK	3	RLQLPVWEYK3	7665.25	7114.44		5876.95	6038.98		11278.1	9075.23	7803.68	8264.38	9947.85	6199.26	10931.6	8968.15	10362.7	5135.18	10391	6767.27
O00762	O00762	UBE2C_HUMAN	UBE2C	Ubiquitin-conjugating enzyme E2 C	1	RLQQELMTLMMSGDK	RLQQELMTLMMSGDK	3	RLQQELMTLMMSGDK3	8510.63			4828.8	3148.99		8142.8	7656.15	7374.62	8239.56	9996.05	8526.82	10098.7	10633.2	16023.2	10045.6	12609.5	8235.89
A6NKD9	A6NKD9	CC85C_HUMAN	CCDC85C	Coiled-coil domain-containing protein 85C	1	RLQQHLLEIR	RLQQHLLEIR	3	RLQQHLLEIR3				5213.33	4178.95		7477.6	5328.86			5823.78	5563.33	6375	4064.46	6309.7		6135.06
P38435	P38435	VKGC_HUMAN	GGCX	Vitamin K-dependent gamma-carboxylase	1	RLQQLLPLK	RLQQLLPLK	2	RLQQLLPLK2	1297.53	949.4		1952.38	871.317		1947.05	3134.31	2818.15	851.488	2347.56	2118.55		1915.5	2708.13		2183.55	2012.09
O00139	O00139	KIF2A_HUMAN	KIF2A	Kinesin-like protein KIF2A	1	RLQQQELR	RLQQQELR	2	RLQQQELR2	8765.54	11272.4	7789.16	8910.03	8813.01			8514.87		10304.3	10171.3	7512.54	7524.2	10646.7	9747.49	11522	9470.03	8868.55
Q15836	Q15836	VAMP3_HUMAN	VAMP3	Vesicle-associated membrane protein 3	1	RLQQTQNQVDEVVDIMR	RLQQTQNQVDEVVDIMR	3	RLQQTQNQVDEVVDIMR3	6780.22	5368.35		7973.74	11443.2	5985.41	9155.28	9763.01	9714.67	6890.37	10616	10044.3	8109.09	11157.6	10084.3	9044.27	8418.1	9136.89
P04075	P04075	ALDOA_HUMAN	ALDOA	Fructose-bisphosphate aldolase A	1	RLQSIGTENTEENR	RLQSIGTENTEENR	3	RLQSIGTENTEENR3	74686.6	68951.4	54171.9	81947	63843.4	45769.9	74680.2	74512.9	66291.7	76167.1	84726.2	58127.1	62924.9	46460.3	74359.4	70771.3	28128.4	55675.9
P04075	P04075	ALDOA_HUMAN	ALDOA	Fructose-bisphosphate aldolase A	1	RLQSIGTENTEENRR	RLQSIGTENTEENRR	3	RLQSIGTENTEENRR3	560825	378184	368282	542820	372586	256519	406197	468388	412892	343117	558083	536546	421245	338389	499306	409663	465081	409680
P46781	P46781	RS9_HUMAN	RPS9	Small ribosomal subunit protein uS4	1	RLQTQVFK	RLQTQVFK	2	RLQTQVFK2	318718	206083	112922	335936	192158	104282	342897	397373	444081	303412	397126	372796	332884	320746	453997	304028	353393	408556
Q9BW19	Q9BW19	KIFC1_HUMAN	KIFC1	Kinesin-like protein KIFC1	1	RLQTSEAALSSSQAEVASLR	RLQTSEAALSSSQAEVASLR	3	RLQTSEAALSSSQAEVASLR3	3635.09	2751.45	3494.68	4475.88	3975.75	2575.61	3618.89	3523.47	2512.34	3104.65	4108.53	5336.47	3615.76	3356.21	4284.54	4590.29	3286.04	2959.53
P22314	P22314	UBA1_HUMAN	UBA1	Ubiquitin-like modifier-activating enzyme 1	1	RLQTSSVLVSGLR	RLQTSSVLVSGLR	3	RLQTSSVLVSGLR3	13100.9	12219.2	6210.14	18741.4	9485.5	7897.71	6170.82	11776.6	25465	8148.41	3706.81	10778.3	6116.84	11049.6		4298.57	6960.84	15082.4
O00411	O00411	RPOM_HUMAN	POLRMT	DNA-directed RNA polymerase, mitochondrial	1	RLQVEPR	RLQVEPR	2	RLQVEPR2	7141.82		3467.3	5457.42	5525.63		5402.29	5175.96	5700.68		7676.91	6471.62	5734.93	6609.58	5605.8	5824.08	5430.89	5535.29
P08240	P08240	SRPRA_HUMAN	SRPRA	Signal recognition particle receptor subunit alpha	1	RLSALHPPEK	RLSALHPPEK	3	RLSALHPPEK3					2716.38		5735.39	2726.21		4037.99		5560.97	4490.09	3752.59	5733	4534.23	5016.11
P32119	P32119	PRDX2_HUMAN	PRDX2	Peroxiredoxin-2	1	RLSEDYGVLK	RLSEDYGVLK	2	RLSEDYGVLK2	293272	268980	187953	314583	265680	223543	283004	255842	315460	292815	279041	293488	327794	335829	322185	306087	329520	323210
P08238	P08238	HS90B_HUMAN	HSP90AB1	Heat shock protein HSP 90-beta	1	RLSELLR	RLSELLR	2	RLSELLR2	285818	290080	234993	306966	252018	204593	357441	310547	313125	312980	344094	322083	338238	306950	390669	317700	359472	294858
Q96QC0	Q96QC0	PP1RA_HUMAN	PPP1R10	Serine/threonine-protein phosphatase 1 regulatory subunit 10	1	RLSHDNMEEK	RLSHDNMEEK	3	RLSHDNMEEK3	9235.88				6515.3		8178.96		6778.3	9159.89	9752.64	7733.65			9043.84	9283.16	8384.68
P54886	P54886	P5CS_HUMAN	ALDH18A1	Delta-1-pyrroline-5-carboxylate synthase	1	RLSLSTSK	RLSLSTSK	2	RLSLSTSK2	9045.72	5513.14					9420.88	7673.86	11711.4	8041.38	11715.1	10579.1	8006.84	9791.42	14327.4	7824.93	9721.77	10110.2
Q8N1F7	Q8N1F7	NUP93_HUMAN	NUP93	Nuclear pore complex protein Nup93	1	RLSPATENK	RLSPATENK	2	RLSPATENK2	22291.2	19535.9	10901.2	22199.6	18237.1	11777.6	22258.7	23697.8	25108.3	21224.5	23132.1	25773.3	22483.2	18777.1	21143.4	21219.7	23873.9	21991.7
Q16891	Q16891	MIC60_HUMAN	IMMT	MICOS complex subunit MIC60	1	RLSQEQVDNFTLDINTAYAR	RLSQEQVDNFTLDINTAYAR	3	RLSQEQVDNFTLDINTAYAR3	9336.48	4397.46	6795.4	10303.7	6074.55		7517.41	9334.78	4451.31	8196.02	9467.25	8003.93	6722.23	8291.23	9521.16	8846.08	8156.41	4633.26
P09972	P09972	ALDOC_HUMAN	ALDOC	Fructose-bisphosphate aldolase C	1	RLSQIGVENTEENRR	RLSQIGVENTEENRR	3	RLSQIGVENTEENRR3	8161.4		3307.36				5417.42	2771.78			4453.83				2244.86	3228.57	4163.46
Q9UKV3	Q9UKV3	ACINU_HUMAN	ACIN1	Apoptotic chromatin condensation inducer in the nucleus	1	RLSQPESAEK	RLSQPESAEK	2	RLSQPESAEK2	34251.9	36905.5	26209	41812.2	35667.1	17797.3	41009.1	32242.3	40024.9	39545.3	43611.7	37470.4	35224.1	36402.4	36746.5	45601.6	44621.7	42530.3
O75152	O75152;A0A1B0GTU1;P0DQW0	ZC11A_HUMAN	ZC3H11A	Zinc finger CCCH domain-containing protein 11A	0	RLSSASTGKPPLSVEDDFEK	RLSSASTGKPPLSVEDDFEK	4	RLSSASTGKPPLSVEDDFEK4													2944.1
P27708	P27708	PYR1_HUMAN	CAD	Multifunctional protein CAD	1	RLSSFVTK	RLSSFVTK	2	RLSSFVTK2	9004.42			8785.19		2871.07	11797.6	10739.1	11078.3	8879.12	13375.2	9831.81	8839.27	8373.96	10847.8	6771.66	9492.07	11529.2
Q96DM3	Q96DM3	RMC1_HUMAN	RMC1	Regulator of MON1-CCZ1 complex	1	RLSTANDEIVEVLLSK	RLSTANDEIVEVLLSK	3	RLSTANDEIVEVLLSK3	1568.34	1034.73	1010.46	1343.87		875.748	1367.01	1713.19		1668.3	1131.85	1647.25	1785.06	1501.21	2155.02	1405.14	1459.03	1363.92
P49207	P49207	RL34_HUMAN	RPL34	Large ribosomal subunit protein eL34	1	RLSYNTASNK	RLSYNTASNK	2	RLSYNTASNK2	87554.9	56628.1	35798.7	93119.1	38973	10690.7	108606	118246	130579	86878.4	136612	121906	99288.8	82542.1	136231	100157	115566	114265
Q00587	Q00587	BORG5_HUMAN	CDC42EP1	Cdc42 effector protein 1	1	RLTADMISHPLGDFR	RLTADMISHPLGDFR	3	RLTADMISHPLGDFR3	6872.07				4108.61		7525.98	5749.83	3938.06	4606.13	7524.89	7120.03	5627.65	5540.35	10241.9	8146.91	6011.96	3860.74
Q15149	Q15149	PLEC_HUMAN	PLEC	Plectin	1	RLTAEDLFEAR	RLTAEDLFEAR	3	RLTAEDLFEAR3	3953.26			4667.82		6104.21			5241.1	3938.6				5323.39				4385.03
P25705	P25705	ATPA_HUMAN	ATP5F1A	ATP synthase F(1) complex subunit alpha, mitochondrial	1	RLTDADAMK	RLTDADAM(UniMod:35)K	2	RLTDADAM(UniMod:35)K2	48566.4	251305	346086	178880	46015.2	39318.9	39232	43613.1	57878.5	48412	38539	49239.1	56615.6	42475.7	37924.3	57348.9	40364.5	48574.1
P25705	P25705	ATPA_HUMAN	ATP5F1A	ATP synthase F(1) complex subunit alpha, mitochondrial	1	RLTDADAMK	RLTDADAMK	2	RLTDADAMK2	512185	314939		386432	422141	319989	519531	484339	502590	498229	584652	528720	491415	502967	538663	494473	513397	484296
P18583	P18583	SON_HUMAN	SON	Protein SON	1	RLTDLDK	RLTDLDK	2	RLTDLDK2	65689.8	70207.4	44947.4	68959.9	66309.9	56268.6	61433.5	63057.9	72652	64009.8	65316.3	61483.8	64043.2	69996.4	68717.8	68352.4	69708.2	66471
Q13561	Q13561	DCTN2_HUMAN	DCTN2	Dynactin subunit 2	1	RLTELETAVR	RLTELETAVR	2	RLTELETAVR2					15444.4		19157.6			15288.2	20840.8	17074.6	20399.7	19305.8	21974.2	19628.1	26461.1	19264.2
Q9Y5B9	Q9Y5B9	SP16H_HUMAN	SUPT16H	FACT complex subunit SPT16	1	RLTEQKGEQQIQK	RLTEQKGEQQIQK	3	RLTEQKGEQQIQK3	5790	4588.78	5462.97	6590.87	4151.83			3546.1			5660.96	3292.86	4807.69	2919.32	4946.81	3835.1	3867.89	5036.88
P15104	P15104	GLNA_HUMAN	GLUL	Glutamine synthetase	1	RLTGFHETSNINDFSAGVANR	RLTGFHETSNINDFSAGVANR	4	RLTGFHETSNINDFSAGVANR4	7385.65	6728.59	3569.96	8067.7			5074.58	4160.34	3465.3	4437.42	3473.08	2678.41	5049.28	6035.04	3531.3	4170.43		6419.99
Q12894	Q12894	IFRD2_HUMAN	IFRD2	Interferon-related developmental regulator 2	1	RLTLADALEK	RLTLADALEK	2	RLTLADALEK2	9970.43	11117.6		12463.2	9211.54	7569.45	15368.7	13512.2	14816.3	12390	13223.5	14750.8	12914.6	12395.8	12227.3	13385.8	18572.3	11639.7
O00566	O00566	MPP10_HUMAN	MPHOSPH10	U3 small nucleolar ribonucleoprotein protein MPP10	1	RLTLDHEK	RLTLDHEK	2	RLTLDHEK2							1937.34						1760.98		2029.96	2793.14	3065.49	2046.77
O00566	O00566	MPP10_HUMAN	MPHOSPH10	U3 small nucleolar ribonucleoprotein protein MPP10	1	RLTLDHEK	RLTLDHEK	3	RLTLDHEK3	11918.4	9088.7	7401.22	8004.82	7624.94			6888.03	9898.2	9645.79	9649.07	9315.03	9145.15	7977.31	9400.45	7609.85	7635.17	11054.8
Q6P2Q9	Q6P2Q9	PRP8_HUMAN	PRPF8	Pre-mRNA-processing-splicing factor 8	1	RLTLEDLEDSWDR	RLTLEDLEDSWDR	2	RLTLEDLEDSWDR2											39594.1
Q6P2Q9	Q6P2Q9	PRP8_HUMAN	PRPF8	Pre-mRNA-processing-splicing factor 8	1	RLTLEDLEDSWDR	RLTLEDLEDSWDR	3	RLTLEDLEDSWDR3	70616.2	33856		53345.2	47471.5	11925.8	69985.7	65521.8	61714.6	61538.7	69200	63751.3	62738	68943.8	87781.3	81971.2	77657.3	79733.1
Q8N163	Q8N163	CCAR2_HUMAN	CCAR2	Cell cycle and apoptosis regulator protein 2	1	RLTPLQLEIQR	RLTPLQLEIQR	2	RLTPLQLEIQR2											6202.02	5461.27
Q8N163	Q8N163	CCAR2_HUMAN	CCAR2	Cell cycle and apoptosis regulator protein 2	1	RLTPLQLEIQR	RLTPLQLEIQR	3	RLTPLQLEIQR3	12430.7	11897.5	8240.83	11560.7	8251.33		7424.5	9862.27	13080.7	9492.26	6647.78	9574.12	10575.7	10204.2		7638.49	10325.1	9153.44
P05198	P05198	IF2A_HUMAN	EIF2S1	Eukaryotic translation initiation factor 2 subunit 1	1	RLTPQAVK	RLTPQAVK	2	RLTPQAVK2	65198		38988.1	55472.7	37061.9	39927.8		58364.9			57895.1	50046.6		52335.9	69487.9
P25787	P25787	PSA2_HUMAN	PSMA2	Proteasome subunit alpha type-2	1	RLTPTEVK	RLTPTEVK	2	RLTPTEVK2	208609	213106	108469	209193	179481	151438	213411	178991	242681	195522	186432	164491	187490	196061	191904	185364	200908	213574
P25787	P25787	PSA2_HUMAN	PSMA2	Proteasome subunit alpha type-2	1	RLTPTEVKDYLAAIA	RLTPTEVKDYLAAIA	2	RLTPTEVKDYLAAIA2	7723.34	4438.99		8146.72			5647.69	4704.88	2904.91		6391.91	3398.2	3999.97	5023.22	9428.5	5663.47	5129.32	4545.72
P25787	P25787	PSA2_HUMAN	PSMA2	Proteasome subunit alpha type-2	1	RLTPTEVKDYLAAIA	RLTPTEVKDYLAAIA	3	RLTPTEVKDYLAAIA3	6619.68	5906.27	3434.27	7632.68			4235.7		5149.09		4974.97	5056.39	5006.81	5894.84	8069.63	5564.33	5059.23	4543.89
Q9Y676	Q9Y676	RT18B_HUMAN	MRPS18B	Small ribosomal subunit protein mS40	1	RLTQAIQK	RLTQAIQK	2	RLTQAIQK2	8215.48	4180.14	3914.35	7788.04	4295.2		6723.87	7254.02	9335.92	9030.45	12039.8	11188.5	8778.54	8322.38	10837.7	6995.13	10104.2	9400.65
P23258	P23258;Q9NRH3	TBG1_HUMAN	TUBG1	Tubulin gamma-1 chain	0	RLTQNADCVVVLDNTALNR	RLTQNADC(UniMod:4)VVVLDNTALNR	3	RLTQNADC(UniMod:4)VVVLDNTALNR3		1193.5		1003.04						819.543		795.8	1129.42	988.099			1238.93	1680.04
O75179	O75179;Q8IWZ3	ANR17_HUMAN	ANKRD17	Ankyrin repeat domain-containing protein 17	0	RLTSSVSCALDEAAAALTR	RLTSSVSC(UniMod:4)ALDEAAAALTR	3	RLTSSVSC(UniMod:4)ALDEAAAALTR3	5954.03	3481.22	2315.28	5718.97	3640.78		3513.27	5279.5	5161.09	5136.02	7018.29	4975.99	5287.1	5840.64	4637.68	4925.99	5364.97	4592.39
O75369	O75369	FLNB_HUMAN	FLNB	Filamin-B	1	RLTVMSLQESGLK	RLTVM(UniMod:35)SLQESGLK	3	RLTVM(UniMod:35)SLQESGLK3		4965.75	9382.18
O75369	O75369	FLNB_HUMAN	FLNB	Filamin-B	1	RLTVMSLQESGLK	RLTVMSLQESGLK	3	RLTVMSLQESGLK3	13863.7	11841.4		4521.43	15135.2	10798.9	11602.7	13625.2	20971.9	12719.3	12713.7	16514.5	9987.8	11809.6	8835.99	11090.9	12867.1	13905.4
Q15149	Q15149	PLEC_HUMAN	PLEC	Plectin	1	RLTVNEAVK	RLTVNEAVK	2	RLTVNEAVK2	10644.4	8897.92	5176	9981.62	8734.52	4355.62	10760.7	9790.8	9487.87	7070.91	11827.8	7368.51	11407.3	9543.33	10161.7	10617.5	12950.4	7397.61
P21333	P21333	FLNA_HUMAN	FLNA	Filamin-A	1	RLTVSSLQESGLK	RLTVSSLQESGLK	2	RLTVSSLQESGLK2	44118.3	40503.1	23903.3	42404	30166.1	17784.1	43716	38958.3	37557.3	41705.7	44431.9	42011.4	51928	47481.6	62776.1	48493.3	53949.5	48220.5
P21333	P21333	FLNA_HUMAN	FLNA	Filamin-A	1	RLTVSSLQESGLK	RLTVSSLQESGLK	3	RLTVSSLQESGLK3	12937	12606.6	7240.42	12358.8	8672.54	7639.1	7744.95	7887.5	14182.7	8266.84	5570.24	7005.09	10330	13511.5		8792.81	10113	12844.6
Q8N4P3	Q8N4P3	MESH1_HUMAN	HDDC3	Guanosine-3',5'-bis(diphosphate) 3'-pyrophosphohydrolase MESH1	1	RLVEEVTDDKTLPK	RLVEEVTDDKTLPK	3	RLVEEVTDDKTLPK3	25360.3	25537.1	17952.7	27512.4	25455.4	18424.9	26538.2	24599.7	22726.8	24949.2	28954.2	26089.7	28973.3	26718.8	29333	30800.2	31308.3	30071.3
P52294	O15131;O60684;P52294	IMA5_HUMAN	KPNA1	Importin subunit alpha-5	0	RLVELLMHNDYK	RLVELLMHNDYK	3	RLVELLMHNDYK3	22135.1	6080.55		10468.2	5655.26		27702.3	20648.7	12922.7	16330.6	20620.4	18784.9	19356.5	13100.1	30413.7	18864	23300.9	12129.9
Q03252	Q03252	LMNB2_HUMAN	LMNB2	Lamin-B2	1	RLVEVDSSR	RLVEVDSSR	2	RLVEVDSSR2	113114	98925.5	66146.6	115038	93582.2	86498.3	107147	97816.1	117017	96793.3	126267	101851	101615	111450	117754	110526	122967	101359
O00746	O00746	NDKM_HUMAN	NME4	Nucleoside diphosphate kinase, mitochondrial	1	RLVGDVIQR	RLVGDVIQR	2	RLVGDVIQR2					17690.4						15423.7			15630.7		14566.1	16040.6
Q13232	Q13232	NDK3_HUMAN	NME3	Nucleoside diphosphate kinase 3	1	RLVGEIVR	RLVGEIVR	2	RLVGEIVR2	7232.4	4400.6	4955.6	6083.83	6634.83	3524.93	8782.38	6414.99	7690.12	5599.21	8556.05	7094.72	6351.48		5658.1	6274.54	7939.74
Q6ZRS2	Q6ZRS2	SRCAP_HUMAN	SRCAP	Helicase SRCAP	1	RLVGTTNQGDQR	RLVGTTNQGDQR	3	RLVGTTNQGDQR3	6061.19	6073.21	4841.19	8657.78	6755.22	5166.92	5716.84	6860.78	8705.14	4699.94	6998.53	7280.58	5609.78	6742.32	5081.26	5243.38	5446.09	7464.75
Q13616	Q13616	CUL1_HUMAN	CUL1	Cullin-1	1	RLVHQNSASDDAEASMISK	RLVHQNSASDDAEASMISK	3	RLVHQNSASDDAEASMISK3	10209.3	6996.58		9205.33	7990.38	5489.94	8278.57	9869.06	7451.43	13210.1	12606.1	10627.9	8737.62	10908.8	8402.25	9147.28	8477.78	8532.99
Q13616	Q13616	CUL1_HUMAN	CUL1	Cullin-1	1	RLVHQNSASDDAEASMISK	RLVHQNSASDDAEASMISK	4	RLVHQNSASDDAEASMISK4	9294.09	5819.47		6976.84	7174.08	4957.09	6711.63	9210.53	8047.86	10436.9	5373.43	7397.1	6439.92	6813.71	5046.59	5758.63	5819.52	7543.19
P46777	P46777	RL5_HUMAN	RPL5	Large ribosomal subunit protein uL18	1	RLVIQDK	RLVIQDK	2	RLVIQDK2	117757	115422	72664.4	121855	109640	73285.1	122462	108077	131844	104804	126616	109434	124769	111866	122158	122427	117386	123172
Q9UHD2	Q9UHD2	TBK1_HUMAN	TBK1	Serine/threonine-protein kinase TBK1	1	RLVLEPGR	RLVLEPGR	2	RLVLEPGR2	9630.66		5964.9	10069.5	9282.85	5867.48	10231	11298.9	11353.8	10046.8	11720.8	11138.8	12875.6	11572	10951.4		10179.3	9839.07
Q14980	Q14980	NUMA1_HUMAN	NUMA1	Nuclear mitotic apparatus protein 1	1	RLVMAESEK	RLVMAESEK	2	RLVMAESEK2	10833.1			7430.26	11820.7		8372.03	9306.53		8945.41	11935.5	8338.75	12872.6	11326.3	13353.7	10267.5	11186.9	10562
P27694	P27694	RFA1_HUMAN	RPA1	Replication protein A 70 kDa DNA-binding subunit	1	RLVMSIR	RLVMSIR	2	RLVMSIR2	4228.35				1775.86		5242.2	5132.78	3761.84	3831.61	4164.42	3514.9	4110.88	5396.5	6597.68	2943.07	4117.55	4106.01
P19367	P19367	HXK1_HUMAN	HK1	Hexokinase-1	1	RLVPDSDVR	RLVPDSDVR	2	RLVPDSDVR2	32174.2	26757.9	15605.9	30481.8	22143.5	16331	28677.1	27057	28368.1	31266	29150.9	27762.4	30787.5	31988	37704.9	29924.4	34637.8	28066.3
Q71UM5	P42677;Q71UM5	RS27L_HUMAN	RPS27L	Ribosomal protein eS27-like	0	RLVQSPNSYFMDVK	RLVQSPNSYFM(UniMod:35)DVK	3	RLVQSPNSYFM(UniMod:35)DVK3	1633.47	16014.6	19419.2	11831.4	1497.36		2143.28		3734.19	2566.98	1391.62	1546.81	3365.22	2403.1	2026.75	3218.2		2539.72
Q71UM5	P42677;Q71UM5	RS27L_HUMAN	RPS27L	Ribosomal protein eS27-like	0	RLVQSPNSYFMDVK	RLVQSPNSYFMDVK	3	RLVQSPNSYFMDVK3	23427.5	13807		21337.8	18911.2	13413.2	20702.7	24177.5	28755	21789.3	16618.5	21606.1	22295.9	21409.9	23316.5	17855.4	23820.7	29942.2
P07305	P07305	H10_HUMAN	H1-0	Histone H1.0	1	RLVTTGVLK	RLVTTGVLK	2	RLVTTGVLK2	4356.02	2984.83	1976.6	4791.01	3097.05	2904.15	5157.52	4525.35	5799.84	2313.06	5587.85	4263.76	6186.18	6333.65	8284.8	5409.98	8440.51	6785.57
P53803	P53803	RPAB4_HUMAN	POLR2K	DNA-directed RNA polymerases I, II, and III subunit RPABC4	1	RLVVFDAR	RLVVFDAR	2	RLVVFDAR2	26507	29208.9	20349.1	27634.3	22636.6	16248.6	25294.1	24371.4	27763.5	23032.9	22884.8	18741.2	23929.5	28827.9	24757.3	19607.3	24885.1	25043.1
P46976	P46976	GLYG_HUMAN	GYG1	Glycogenin-1	1	RLVVLATPQVSDSMR	RLVVLATPQVSDSMR	3	RLVVLATPQVSDSMR3	2570.02	1100.9		1048.92	789.291	1157.53	969.788	1704.12	1887.92	1101.16	1544.79	1312.99	1631.34	1454.36	1418.12	639.467	1458.18	956.255
Q8NBN7	Q8NBN7	RDH13_HUMAN	RDH13	Retinol dehydrogenase 13	1	RLWAESAR	RLWAESAR	2	RLWAESAR2	5489.49				4140.95		3800.15	4992.59	6672.32	4566.1	6728.9	3841.97	6180.06	6404.1	5136.59	5039.73	5963.69	3716.6
Q15345	Q15345	LRC41_HUMAN	LRRC41	Leucine-rich repeat-containing protein 41	1	RLWDELMK	RLWDELMK	2	RLWDELMK2	12161.3			4824.61	7675.88	3694.26	14354.4	10847.7	9242.62	8720.42	12876.2	9848.46	12007.9	11119.9	20177.3	11789.1	11176.6	13370.2
Q9UL40	Q9UL40	ZN346_HUMAN	ZNF346	Zinc finger protein 346	1	RLWEAVSGAQPVGR	RLWEAVSGAQPVGR	3	RLWEAVSGAQPVGR3	5238.99				3744.81	5121.88	4951.82	3795.58	7347.11	3861.62	4757.92	4411.87	4379.78	4872.9	5078.27	4018.52	3027.27	5628.94
Q15029	Q15029	U5S1_HUMAN	EFTUD2	116 kDa U5 small nuclear ribonucleoprotein component	1	RLWGDIYFNPK	RLWGDIYFNPK	2	RLWGDIYFNPK2	7449.2					3195.92	14204.2	8939.92	6097.12	8395.42	7942.58	8086.89	8069.16	7930.29	13088.1		9350.96
Q15029	Q15029	U5S1_HUMAN	EFTUD2	116 kDa U5 small nuclear ribonucleoprotein component	1	RLWGDIYFNPK	RLWGDIYFNPK	3	RLWGDIYFNPK3	9612.03	3240.83		5110.96	3750.68		10823.3	11144.3	8510.04	8085.16	7941.72	6007.07	9762.68	9008.32	12450.7	8297.11	9176.28	4670.7
P02786	P02786	TFR1_HUMAN	TFRC	Transferrin receptor protein 1	1	RLYWDDLK	RLYWDDLK	2	RLYWDDLK2	59439.5	30992.1		46851.1	49682.8	23121.9	57665.3	50399.5	60256.3	56501.7	47972.3	54929.1	47696.9	40124.1	55489.4	51486.7	55893.4	46923.7
P02786	P02786	TFR1_HUMAN	TFRC	Transferrin receptor protein 1	1	RLYWDDLKR	RLYWDDLKR	3	RLYWDDLKR3	25536.3	10434.7		21339.3	15731.3	6436.39	25635.8	22650.2	8242.39	25170	22426.8	26029.3	21518	16918.1	39169.8	19094.3	19705.4	25653.1
O14964	O14964	HGS_HUMAN	HGS	Hepatocyte growth factor-regulated tyrosine kinase substrate	1	RLYYEGLQDK	RLYYEGLQDK	2	RLYYEGLQDK2	24394.8		19690.2	25689.2	23271.4		27965.3	28245.3	24500	31784.7	22685.5	41545.2	33280.6	28795.2	35119.5	32575.8	42090.5	19865.8
O43488	O43488	ARK72_HUMAN	AKR7A2	Aflatoxin B1 aldehyde reductase member 2	1	RMDAPASAAAVR	RM(UniMod:35)DAPASAAAVR	3	RM(UniMod:35)DAPASAAAVR3		26653.9	31588.9	17927.7
P55010	P55010	IF5_HUMAN	EIF5	Eukaryotic translation initiation factor 5	1	RMDEISDHAK	RM(UniMod:35)DEISDHAK	3	RM(UniMod:35)DEISDHAK3	3044.97	24090.4	58097.8	20991.6			3513.1	4664.29	2470.28	4511.9	4547.32	3170.1	7980.5	4425.24	2727.41	5685.49	3837.86	4679.03
P48739	P48739	PIPNB_HUMAN	PITPNB	Phosphatidylinositol transfer protein beta isoform	1	RMEDETQKELETMR	RM(UniMod:35)EDETQKELETM(UniMod:35)R	3	RM(UniMod:35)EDETQKELETM(UniMod:35)R3			34184.2
P48739	P48739	PIPNB_HUMAN	PITPNB	Phosphatidylinositol transfer protein beta isoform	1	RMEDETQKELETMR	RM(UniMod:35)EDETQKELETMR	3	RM(UniMod:35)EDETQKELETMR3	2313.34	5926.65		6789.47												2086.15
P23246	P23246	SFPQ_HUMAN	SFPQ	Splicing factor, proline- and glutamine-rich	1	RMEELHNQEMQK	RM(UniMod:35)EELHNQEM(UniMod:35)QK	3	RM(UniMod:35)EELHNQEM(UniMod:35)QK3			296634	22247.1
P23246	P23246	SFPQ_HUMAN	SFPQ	Splicing factor, proline- and glutamine-rich	1	RMEELHNQEMQK	RM(UniMod:35)EELHNQEMQK	3	RM(UniMod:35)EELHNQEMQK3	64192.3	188933		163141	49294.4	33672.3	54185.9	66598.1	60368.3	60087.5	63610	58505.2	79964.2	57813.2	50863.8	76651.7	55979.1	56485.3
Q15233	Q15233	NONO_HUMAN	NONO	Non-POU domain-containing octamer-binding protein	1	RMEELHNQEVQK	RM(UniMod:35)EELHNQEVQK	3	RM(UniMod:35)EELHNQEVQK3	77099.9	411596	627537	299961	66822.9	51765	74401	74167.5	83437.1	95281.4	73711.4	77328.2	116861	73545.7	83733	119818	81540.5	84064
Q15233	Q15233	NONO_HUMAN	NONO	Non-POU domain-containing octamer-binding protein	1	RMEELHNQEVQKR	RM(UniMod:35)EELHNQEVQKR	4	RM(UniMod:35)EELHNQEVQKR4			23916.1	12980.5									3973.44
P63220	P63220	RS21_HUMAN	RPS21	Small ribosomal subunit protein eS21	1	RMGESDDSILR	RM(UniMod:35)GESDDSILR	3	RM(UniMod:35)GESDDSILR3	21444.5	139535	161145	88217.5	19267.9	26788.4	8932.59	16498.5	28354.5	11805		14060.4	16612.9	18011.7	8608.49	16699.5	6408.65	22529.2
Q9BWF3	Q9BQ04;Q9BWF3	RBM4_HUMAN	RBM4	RNA-binding protein 4	0	RMHVQLSTSRLRTAPGMGDQSGCYR	RM(UniMod:35)HVQLSTSRLRTAPGM(UniMod:35)GDQSGC(UniMod:4)YR	4	RM(UniMod:35)HVQLSTSRLRTAPGM(UniMod:35)GDQSGC(UniMod:4)YR4								2305.28			2348.44				2604.73			1920.96
P24928	P24928	RPB1_HUMAN	POLR2A	DNA-directed RNA polymerase II subunit RPB1	1	RMAEEFR	RMAEEFR	2	RMAEEFR2								9119.67
P18206	P18206	VINC_HUMAN	VCL	Vinculin	1	RMALLMAEMSR	RMALLMAEMSR	3	RMALLMAEMSR3																		3608.43
P62753	P62753	RS6_HUMAN	RPS6	Small ribosomal subunit protein eS6	1	RMATEVAADALGEEWK	RMATEVAADALGEEWK	3	RMATEVAADALGEEWK3	23704.7	18827.3		21234.4	47858.2	38697.5	13309.4	20260.2	61864.5	37333.6	8122.73	22200.8	28967.5	23681.2	14114	6766.49	15630.7	62655.1
O43488	O43488	ARK72_HUMAN	AKR7A2	Aflatoxin B1 aldehyde reductase member 2	1	RMDAPASAAAVR	RMDAPASAAAVR	2	RMDAPASAAAVR2	47423.6			34153.1	37049.2		39551.7	45765.5	44927.5	48291.8	55243.9	36671.5	58085.9	52394.3	63150.6	51055	55404.1	50761.2
Q5TAX3	Q5TAX3	TUT4_HUMAN	TUT4	Terminal uridylyltransferase 4	1	RMDDFQLK	RMDDFQLK	2	RMDDFQLK2	3863.81	2848.18			4413.31		4388.91	6219.22	3153.34	5524.38	5693.52	3131.03	5233.85	4537.34	3981.69	4843.66	5590.85
P55010	P55010	IF5_HUMAN	EIF5	Eukaryotic translation initiation factor 5	1	RMDEISDHAK	RMDEISDHAK	3	RMDEISDHAK3	114411	70523.2		94192.9	87338.4	50930.1	121737	91245.6	107668	119826	116803	109276	114046	112414	135702	118277	129033	122300
Q14683	Q14683	SMC1A_HUMAN	SMC1A	Structural maintenance of chromosomes protein 1A	1	RMDKVEDELKEK	RMDKVEDELKEK	4	RMDKVEDELKEK4	6637.28			5228.98	4144.42		3975.19	6618.97		6318.52	5155.2	7889.39	4919.22		5127.43	5951.3	5178.57	6449.38
P62256	P62256	UBE2H_HUMAN	UBE2H	Ubiquitin-conjugating enzyme E2 H	1	RMDTDVVK	RMDTDVVK	2	RMDTDVVK2	48515.2	32948.3		49770.1	52579.8	36695.9	58708.4	34658.6	58753.7	58648	60587.4	62058.3	56579.7	60431.9	68122.9	20562.5	64715.6	39450.1
Q9BTE6	Q9BTE6	AASD1_HUMAN	AARSD1	Alanyl-tRNA editing protein Aarsd1	1	RMEAQALLQDYISTQSAKE	RMEAQALLQDYISTQSAKE	3	RMEAQALLQDYISTQSAKE3	21144.9	7495.24		14708.8	11465.6	3943.28	13647.6	15512	17297	14258.4	14652.1	15927.9	13016.3	14574.7	13630.1	13698.9	12163.1	13451.9
P48739	P48739	PIPNB_HUMAN	PITPNB	Phosphatidylinositol transfer protein beta isoform	1	RMEDETQKELETMR	RMEDETQKELETM(UniMod:35)R	3	RMEDETQKELETM(UniMod:35)R3				6242.83				2355.71		1640.1		1566.28	2792.54	2104.29			1245.93	1442.08
P48739	P48739	PIPNB_HUMAN	PITPNB	Phosphatidylinositol transfer protein beta isoform	1	RMEDETQKELETMR	RMEDETQKELETMR	3	RMEDETQKELETMR3	39671.9	13173		21607.2	30993	15972.9	32181.3	31177.4	25735.4	31855.2	41011.8	37469.1	28548.8	25091.5	34351.3	34553.4	29931.9	27062.5
P23246	P23246	SFPQ_HUMAN	SFPQ	Splicing factor, proline- and glutamine-rich	1	RMEELHNQEMQK	RMEELHNQEM(UniMod:35)QK	3	RMEELHNQEM(UniMod:35)QK3	44525	187129		174918	42104.4	39382.5	64222.3	56705.8	45600.9	76382.7	49856.3	64830.6	76546.9	49602.1	49245.1	86577	45171.2	59661.7
P23246	P23246	SFPQ_HUMAN	SFPQ	Splicing factor, proline- and glutamine-rich	1	RMEELHNQEMQK	RMEELHNQEMQK	3	RMEELHNQEMQK3	721383	297981		409261	548157	346893	678601	716461	554600	688692	663314	668552	648640	666878	736410	640579	715607	676812
P23246	P23246	SFPQ_HUMAN	SFPQ	Splicing factor, proline- and glutamine-rich	1	RMEELHNQEMQKR	RMEELHNQEMQKR	4	RMEELHNQEMQKR4	6837.9				4828.58		2832.03	3528.31	1928.86	4387.78	3622.32	5028.04	4168.68	2532.49	5974.29	3900.5		3603.08
Q15233	Q15233	NONO_HUMAN	NONO	Non-POU domain-containing octamer-binding protein	1	RMEELHNQEVQK	RMEELHNQEVQK	3	RMEELHNQEVQK3	943303	588782		687796	703044	430958	985642	892185	806625	927170	876336	833092	931451	846266	959569	931538	996701	944178
Q15233	Q15233	NONO_HUMAN	NONO	Non-POU domain-containing octamer-binding protein	1	RMEELHNQEVQKR	RMEELHNQEVQKR	3	RMEELHNQEVQKR3	7013.46			5914.46			7414.37	6915.65	7570.98	5878.85	8081.25	7661.9	7548.79	4975.59	9647.19	8503.63	7948.52	6832.11
Q15233	Q15233	NONO_HUMAN	NONO	Non-POU domain-containing octamer-binding protein	1	RMEELHNQEVQKR	RMEELHNQEVQKR	4	RMEELHNQEVQKR4	74185.7	40768.4		56076.9	43345.9	20199.1	49467	55550.3	39156.1	41643	61996.6	57008.6	50262.9	37646.4	66070.6	56919.6	48966.3	46595.5
Q92925	Q92925	SMRD2_HUMAN	SMARCD2	SWI/SNF-related matrix-associated actin-dependent regulator of chromatin subfamily D member 2	1	RMEIQEAIK	RMEIQEAIK	2	RMEIQEAIK2	8618.08			8356.81	8756.84		5802.33	9196.7	8307.26	9110.41	11004.9	8028.12	8315.03	9287.09	9066.67	7410.55	12061.1	7821.36
P12270	P12270	TPR_HUMAN	TPR	Nucleoprotein TPR	1	RMEIQVK	RMEIQVK	2	RMEIQVK2	49578	28703.6		34333.8	37914	26975.8	46691.9	47086.4	52302.4	44540.9	40278.9	42317.3	42062.7	42444.3	51427.3	38307.3	48306.3	40053.3
Q9UHD8	Q9UHD8	SEPT9_HUMAN	SEPTIN9	Septin-9	1	RMEPPASK	RMEPPASK	2	RMEPPASK2	19541.1	9179.27		13125.1	14813.7	8887.12	18392.9	16634.9	18256.7	17343.7	19435.2	17937.5	15942.7	21361	16754.8	17671.1	19240.5	16299.4
Q8IZP0	Q8IZP0;Q9NYB9	ABI1_HUMAN	ABI1	Abl interactor 1	0	RMESSINHISQTVDIHK	RMESSINHISQTVDIHK	4	RMESSINHISQTVDIHK4	9973.15	4622.46		6874.21	7587.92		7723.45	9922.68	5681.45	6694.22	6351.38	6218.3	7704.66		10572	8116.5	8355.95	6688.84
P63220	P63220	RS21_HUMAN	RPS21	Small ribosomal subunit protein eS21	1	RMGESDDSILR	RMGESDDSILR	2	RMGESDDSILR2	264108	149472		233545	254567	143736	257963	257096	244288	243553	294539	270766	244748	272038	273230	293836	289797	259625
P63220	P63220	RS21_HUMAN	RPS21	Small ribosomal subunit protein eS21	1	RMGESDDSILR	RMGESDDSILR	3	RMGESDDSILR3	7162.88	18554.1		7364.98	9092.94	49029.1	2123.87	6658.54	17476.8	5308.78	1709.8	3418.97	3454.96	9773.17		2211.44	4292.95	14750.6
P14866	P14866	HNRPL_HUMAN	HNRNPL	Heterogeneous nuclear ribonucleoprotein L	1	RMGPPVGGHR	RMGPPVGGHR	3	RMGPPVGGHR3	10062.8			6128.78			9769.04	11121.6	8072.01	8595.33	14530.5	8729.93	8029.22	8275.17	16822.1	9667.28	11916.3	10966.5
P62875	P62875	RPAB5_HUMAN	POLR2L	DNA-directed RNA polymerases I, II, and III subunit RPABC5	1	RMLLAHVDLIEK	RMLLAHVDLIEK	3	RMLLAHVDLIEK3	1978.7							1892.19		1005.53					3942.25	960.563
Q13867	Q13867	BLMH_HUMAN	BLMH	Bleomycin hydrolase	1	RMNDILNHK	RMNDILNHK	3	RMNDILNHK3	11688.3			8359.75	7893.13		11902.4	8695.26	10806.5	10204	11205.7	7997.67	13569	11481.7	13531.5	9846.24	11047.2	10141.2
Q12931	Q12931	TRAP1_HUMAN	TRAP1	Heat shock protein 75 kDa, mitochondrial	1	RMNTLQAIWMMDPK	RMNTLQAIWMMDPK	3	RMNTLQAIWMMDPK3	11503.4			3036.01	4207.13		14944.7	13408.8	9797.55	10357.5	15033.6	10028.5	9672.33	6321.76	14477	6771.93	11837.5	7660.45
Q96SB4	Q96SB4	SRPK1_HUMAN	SRPK1	SRSF protein kinase 1	1	RMQEIEEMEK	RMQEIEEMEK	2	RMQEIEEMEK2	5038.63									9996.97				8061.83			6527.04
Q15019	Q15019	SEPT2_HUMAN	SEPTIN2	Septin-2	1	RMQEMIAR	RMQEMIAR	2	RMQEMIAR2	40367.9				33679.5	19169.2	39232.4	39390.4	29151.2	36400.5	39987	31331.5	35490.4	39445.1	45649.7	40442.8	42435.2	37361.1
P06737	P06737	PYGL_HUMAN	PYGL	Glycogen phosphorylase, liver form	1	RMSLIEEEGSKR	RMSLIEEEGSKR	3	RMSLIEEEGSKR3	9713.96	5903.57		8268.06	7329.71	7416.95	9630.41	8114.37	6299.2	8701.6	7022.05	9044.68	13428.7	11815.1	13874	13820.3	12797.7	10618.8
P50395	P50395	GDIB_HUMAN	GDI2	Rab GDP dissociation inhibitor beta	1	RMTGSEFDFEEMKR	RMTGSEFDFEEMKR	3	RMTGSEFDFEEMKR3	9677.95			5171.8	3760.16		12548.2	10803.9	5423.1	7648.77	11149.6	9569.5	10529.6	7133.55	12789.5	10557.5	8381.34	6729.86
O95793	O95793	STAU1_HUMAN	STAU1	Double-stranded RNA-binding protein Staufen homolog 1	1	RNAAENMLEILGFK	RNAAENMLEILGFK	3	RNAAENMLEILGFK3	1783.15				748.223		1476	1519.55		1057.6	1688.5	1162.41	909.649	915.395	2625.36	1379.57	1446.85
Q86TP1	Q86TP1	PRUN1_HUMAN	PRUNE1	Exopolyphosphatase PRUNE1	1	RNDIFDSLQK	RNDIFDSLQK	2	RNDIFDSLQK2	21324.4	16650.3		19475.9	17844.4	18000.1	19670.3	18375.8	22539.4	21302.4	24410.5	26298.7	23490.3	17868.1	23342	21058.3	24396.8	18693.9
Q15393	Q15393	SF3B3_HUMAN	SF3B3	Splicing factor 3B subunit 3	1	RNDLDDPER	RNDLDDPER	2	RNDLDDPER2	35972.3	34358.5	37690.6	39053.8	37475.5	26428.2	37965	33101.3	47990.6	40103.8	39920.1	33868.8	35367.7	38648.2	34105.8	35278.1	41099.5	36034
Q96HA7	Q96HA7	TONSL_HUMAN	TONSL	Tonsoku-like protein	1	RNDMGETLLHR	RNDMGETLLHR	3	RNDMGETLLHR3	4366.99	2769.67		5155.07	3889.86		5788.21	5029.74	4879.25	7086.37	5758.58	5079.6	6475.44	7967.54	8119.23	7791.94	7412.42	7062.31
P51784	P51784	UBP11_HUMAN	USP11	Ubiquitin carboxyl-terminal hydrolase 11	1	RNDSVIVDTFHGLFK	RNDSVIVDTFHGLFK	3	RNDSVIVDTFHGLFK3	7783.52	8458.27	2616.06	8332.58			8240.43	6797.57		5607.16	7793.09	8110.68	7151.28	6265.15	9896.22		6124.76	4315.94
P42696	P42696	RBM34_HUMAN	RBM34	RNA-binding protein 34	1	RNEEEESTSQIERPLSQEPAKK	RNEEEESTSQIERPLSQEPAKK	4	RNEEEESTSQIERPLSQEPAKK4	11635.1	6329.98	9233.91	10568.4	6565.17	6317.38	7527.9	12138.6	8613.87	9485.58	12036.8	8465.51	8395.73	6698.21	11762.2	7654.83	10032.5	6166.63
Q9NVA2	Q14141;Q9NVA2	SEP11_HUMAN	SEPTIN11	Septin-11	0	RNEFLGELQK	RNEFLGELQK	2	RNEFLGELQK2	101928	84028.7	71249.4	102275	87890.6	66333.1	119629	107284	101031	122228	123096	126924	120766	92138.6	116328	133720	124145	93793.7
Q9NVA2	Q14141;Q9NVA2	SEP11_HUMAN	SEPTIN11	Septin-11	0	RNEFLGELQKK	RNEFLGELQKK	3	RNEFLGELQKK3	14922.7	10517.1	9169.17	12289.1	8617.82	7575.25	5734.55	9429.74	6013.73	5608.63	12740.9	9935.72	9298.02	12196.7	10492.2	11385.7	10125.3	10124.2
Q86UK7	Q86UK7	ZN598_HUMAN	ZNF598	E3 ubiquitin-protein ligase ZNF598	1	RNEGVVGGEDYEEVDR	RNEGVVGGEDYEEVDR	3	RNEGVVGGEDYEEVDR3	10617.4	9298.69	9056.33	12987.8	7879.48	6742.4	8883.9	9918.6	7973.56	8471.26	10626	10286.3	8780.62	7753.97	10021.1	8598.73	7529.01	7887.79
Q8TDN6	Q8TDN6	BRX1_HUMAN	BRIX1	Ribosome biogenesis protein BRX1 homolog	1	RNEIDAEPPAK	RNEIDAEPPAK	2	RNEIDAEPPAK2	32514.9	35760.9	26110	41267	30619.5	22822.5	37849.4	26578.9	28521.2	37197.2	49511.4	34853.8	37234.5	31169.3	39287	44199.5	38319.6	25115.3
Q8TDN6	Q8TDN6	BRX1_HUMAN	BRIX1	Ribosome biogenesis protein BRX1 homolog	1	RNEIDAEPPAKR	RNEIDAEPPAKR	3	RNEIDAEPPAKR3	92381.7	63884.8	60214.3	79877.3	64276.7	48278	63904.6	78649.6	75010.1	69982.7	91721.5	80790.9	75438	53769.5	71866.3	78516.7	72866.8	69918
Q9NRV9	Q9NRV9	HEBP1_HUMAN	HEBP1	Heme-binding protein 1	1	RNEIWLLK	RNEIWLLK	2	RNEIWLLK2	63667.6	38382		41148.7	45795.3	36264.9	59772.2	59679.8	65170.3	52935.4	63400	55589.1	54732.1	60517.6	69849.2	51978.3	58879.1	51966.5
P11413	P11413	G6PD_HUMAN	G6PD	Glucose-6-phosphate 1-dehydrogenase	1	RNELVIR	RNELVIR	2	RNELVIR2	42683.1			43577.7	45530.8		38165.8	49261.8		42558.8	35423.9		58918.6	52656	52153.6	31868.6	56287.9
Q15393	Q15393	SF3B3_HUMAN	SF3B3	Splicing factor 3B subunit 3	1	RNENQLIIFADDTYPR	RNENQLIIFADDTYPR	3	RNENQLIIFADDTYPR3	15358.2	10453.8	10483.9	15750.6	11566.7	6287.7	8239.94	11667	10940.1	12803.9	9964.21	10299.8	12001.1	12920.8	8943.32	11196.9	12010.8	12651.9
Q96GA3	Q96GA3	LTV1_HUMAN	LTV1	Protein LTV1 homolog	1	RNEQLTLHDER	RNEQLTLHDER	3	RNEQLTLHDER3	86348	92957.8	75532.6	93530.2	71678.7	56927.1	69297.8	73282.5	69509.7	83725.4	82803.3	77414.9	83832.1	80768.4	91191.6	75850.5	83091	73688.9
Q96GA3	Q96GA3	LTV1_HUMAN	LTV1	Protein LTV1 homolog	1	RNEQLTLHDERFEK	RNEQLTLHDERFEK	4	RNEQLTLHDERFEK4	7372	3431.65	5714.95	7855.81	3159.16		6869.21	6858.23		5027.91	6124.56	6747.86	6497.68	3721.95	9843.14	6891.05	5993.85	6072.74
Q9UN81	Q9UN81	LORF1_HUMAN	L1RE1	LINE-1 retrotransposable element ORF1 protein	1	RNEQSLQEIWDYVK	RNEQSLQEIWDYVK	3	RNEQSLQEIWDYVK3	4742.61	2663.53		2673.55	2392.07		4419.72	4917.49	3036.07	3188.08	3901.83	3730.88	4314.02	4873	5596.13	4750.01	4646.22	4231.59
Q9H8H2	Q9H8H2	DDX31_HUMAN	DDX31	ATP-dependent DNA helicase DDX31	1	RNETSFLPAK	RNETSFLPAK	2	RNETSFLPAK2	5666.39	6650.28	4628.65	5539.48	5506.26	6058.98	8248.03	8202.99	7440.79	8050.49	7761	7772.13	6168.41	6925.67	6560.36	7725.59	6009.68	6221.25
Q13813	Q13813	SPTN1_HUMAN	SPTAN1	Spectrin alpha chain, non-erythrocytic 1	1	RNEVLDR	RNEVLDR	2	RNEVLDR2	64064.6	66328.7		67718.5	57518.1		64634.8	64585.4	63691.3	61381.9	65992.1	66822.7	68779.7	66182.7	57447	60075.9	74098.1	65076.2
P18124	P18124	RL7_HUMAN	RPL7	Large ribosomal subunit protein uL30	1	RNFAELK	RNFAELK	2	RNFAELK2	154342	142113	113351	167337	144201	107598	165021	158350	158978	153466	169568	163773	165580	161126	176756	171629	171808	169220
Q00839	Q00839	HNRPU_HUMAN	HNRNPU	Heterogeneous nuclear ribonucleoprotein U	1	RNFILDQTNVSAAAQR	RNFILDQTNVSAAAQR	3	RNFILDQTNVSAAAQR3	39607	36508.6	21868.1	38377	27149.9	19302	36562.7	34538.6	34938.9	34483.4	33764.4	35749.1	31340	35119.2	40695.3	31185.4	31947.3	33312.2
Q9BS26	Q9BS26	ERP44_HUMAN	ERP44	Endoplasmic reticulum resident protein 44	1	RNIIGYFEQK	RNIIGYFEQK	2	RNIIGYFEQK2								2756.51							1872.3
P12956	P12956	XRCC6_HUMAN	XRCC6	X-ray repair cross-complementing protein 6	1	RNIPPYFVALVPQEEELDDQK	RNIPPYFVALVPQEEELDDQK	3	RNIPPYFVALVPQEEELDDQK3	114516	96851.2	65123	116678	81947.7	19780	94330.8	100843	87342	88461	106765	109281	118562	96269.1	108753	112089	110000	106634
P49721	P49721	PSB2_HUMAN	PSMB2	Proteasome subunit beta type-2	1	RNLADCLR	RNLADC(UniMod:4)LR	2	RNLADC(UniMod:4)LR2	38550.1	23533.3		34961.9	27872.1	28988.7	39800.9	32514.7	31793.1	36497.8	42366.4	30632.3	37760.6	34489.7	35105.2	29818.7	36007.5	36795.3
Q9Y3I0	Q9Y3I0	RTCB_HUMAN	RTCB	RNA-splicing ligase RtcB homolog	1	RNLDFQDVLDK	RNLDFQDVLDK	2	RNLDFQDVLDK2	93270.9	49750.6		95612.3	53334.7	49642	95822.9	89444.1	74447.2	106381	103115	100806	89832.1	88773	108715	103946	104672	88095.4
Q9Y3I0	Q9Y3I0	RTCB_HUMAN	RTCB	RNA-splicing ligase RtcB homolog	1	RNLDFQDVLDK	RNLDFQDVLDK	3	RNLDFQDVLDK3	12725.6	14692.1	6697.18	18869.5	15089.3	10572.8	7853.12	10471.5	18911.5	12889	2976.83	8070.52	16751.3	13824.7	2955.45	6285.8	12998.7	19526.2
P68366	P0DPH7;P0DPH8;P68363;P68366;Q6PEY2;Q71U36;Q9BQE3;Q9NY65	TBA4A_HUMAN	TUBA4A	Tubulin alpha-4A chain	0	RNLDIERPTYTNLNR	RNLDIERPTYTNLNR	3	RNLDIERPTYTNLNR3	113134	66188.6	48161.4	110770	56995.8	25018.3	97945.1	89436.5	81071.9	102303	86504.2	92724.3	90734	72992.4	100051	95929.9	79808.6	67001
P68366	P0DPH7;P0DPH8;P68363;P68366;Q6PEY2;Q71U36;Q9BQE3;Q9NY65	TBA4A_HUMAN	TUBA4A	Tubulin alpha-4A chain	0	RNLDIERPTYTNLNR	RNLDIERPTYTNLNR	4	RNLDIERPTYTNLNR4	29901.5	18249	11856.2	27499.3	10321.6	12416.7	15894.5	19752.3	25008.5	18131	15086.1	16182	17670.4	18055.6	11996.5	12874.4	9773.93	21280.4
O75396	O75396	SC22B_HUMAN	SEC22B	Vesicle-trafficking protein SEC22b	1	RNLGSINTELQDVQR	RNLGSINTELQDVQR	3	RNLGSINTELQDVQR3	32273.5	26652.8	20083.1	36422.8	24648	15730.8	31517	33491.9	28063.5	29980.9	31844.9	31022.3	32039.5	30334.6	33342.4	29310.2	32750.2	29336.1
Q96GQ5	Q96GQ5	RUSF1_HUMAN	RUSF1	RUS family member 1	1	RNNMADVSAK	RNNMADVSAK	2	RNNMADVSAK2	4536.13			3103.11	4369.25			4498.11			4312.74		3936.82		4425.3		3549.37
O14908	O14908	GIPC1_HUMAN	GIPC1	PDZ domain-containing protein GIPC1	1	RNPDELAEALDER	RNPDELAEALDER	3	RNPDELAEALDER3	5505.75	8444.28		5562.48	8257.99	9060.16		3776.16	7717.81	4572.41	3970.88	4379.65	4769.05	4417.19	3036.61			6306.32
P61313	P61313	RL15_HUMAN	RPL15	Large ribosomal subunit protein eL15	1	RNPDTQWITK	RNPDTQWITK	2	RNPDTQWITK2	159640	101484		115806	158802	86793.4	203112	144076	175273	186283	181442	178149	174783	140035	180463	186057	188551	158760
P61313	P61313	RL15_HUMAN	RPL15	Large ribosomal subunit protein eL15	1	RNPDTQWITKPVHK	RNPDTQWITKPVHK	3	RNPDTQWITKPVHK3	6872.24			5545.97			5677.89	9873.91	5911.14	4320.02	12911.5	8745.67	6135.81	4353.74	14329.7	5490.76	7160.66	6264.54
P61313	P61313	RL15_HUMAN	RPL15	Large ribosomal subunit protein eL15	1	RNPDTQWITKPVHK	RNPDTQWITKPVHK	4	RNPDTQWITKPVHK4	29120.3	5493.51		20510.4	7353.97		23546.5	44124.6	24189.3	19984.4	36745.7	41646.5	22506.2	21669.4	40871.7	24332.2	21812	31177.6
Q9Y3E5	Q9Y3E5	PTH2_HUMAN	PTRH2	Peptidyl-tRNA hydrolase 2, mitochondrial	1	RNPEMLK	RNPEMLK	2	RNPEMLK2	51421.6	34561.9		43588.1	50174.1	36860.1	58978.8	55206.4	56788.3	51918.3	57374.3	54572	49818.8	52589.8	56348.5	52460.3	60525.1	49628.7
O95298	O95298;E9PQ53	NDUC2_HUMAN	NDUFC2	NADH dehydrogenase [ubiquinone] 1 subunit C2	0	RNPEPLR	RNPEPLR	2	RNPEPLR2	54264.5	49692.4	38149.2	58336.1	46254	34163.3	54017.4	53497.9	61620.6	58378.7	56077.5	56743	52210.7	53977.8	55022.1	52349.9	61240.7	51821.3
Q9HCG8	Q9HCG8	CWC22_HUMAN	CWC22	Pre-mRNA-splicing factor CWC22 homolog	1	RNPETSVTQSSSAQDEPATK	RNPETSVTQSSSAQDEPATK	3	RNPETSVTQSSSAQDEPATK3	3545.63	3375.28	1910.98	3927.19			3093.09	2903.09		2067.25	3323.89	2691.36	2557.52	2281.95		1989.86	2156.84	2220.5
Q9GZT9	Q9GZT9	EGLN1_HUMAN	EGLN1	Egl nine homolog 1	1	RNPHEVQPAYATR	RNPHEVQPAYATR	3	RNPHEVQPAYATR3	6481.82	5449.43		5673.42			3664.96	4293.85		5483.63	5290.26	4409.98			5225.87	5573.58	5033.42	2726.66
Q9GZT9	Q9GZT9	EGLN1_HUMAN	EGLN1	Egl nine homolog 1	1	RNPHEVQPAYATR	RNPHEVQPAYATR	4	RNPHEVQPAYATR4	5521.71	3238.31	2173.74	3212.28	4307.54		4074.58	4211.91		2873	3033.79	3229.17		2301.72	3773.85	3129.43		3543.28
Q8IVH8	Q8IVH8	M4K3_HUMAN	MAP4K3	Mitogen-activated protein kinase kinase kinase kinase 3	1	RNPQEDFELIQR	RNPQEDFELIQR	3	RNPQEDFELIQR3	2525.96	1544.51		2417.06	1469.19	1130.04		1576.1	1593.3									2308.66
Q9Y4K4	Q9Y4K4	M4K5_HUMAN	MAP4K5	Mitogen-activated protein kinase kinase kinase kinase 5	1	RNPQQDYELVQR	RNPQQDYELVQR	3	RNPQQDYELVQR3	7847.52	5410.12	4858.22	9218.11	5808.99	3889.09	8714.8	7206.35	8171.68	7818.06	6465.8	8282.31	7713.12	8561.34	7165.09	8067.38	7965.43	8410.41
Q9UJY4	Q9UJY4	GGA2_HUMAN	GGA2	ADP-ribosylation factor-binding protein GGA2	1	RNPSSSTLPGGGVQNPSADR	RNPSSSTLPGGGVQNPSADR	3	RNPSSSTLPGGGVQNPSADR3	18145.5	17527.1	12053.3	19568.2	15288.4	5037.45	19573.8	21164.8	19574.3	20792.2	19520.2	20853.3	19650	20446.9	18479.6	17802.7	19659.6	18736.3
Q12905	Q12905	ILF2_HUMAN	ILF2	Interleukin enhancer-binding factor 2	1	RNQDLAPNSAEQASILSLVTK	RNQDLAPNSAEQASILSLVTK	3	RNQDLAPNSAEQASILSLVTK3	65627.1	56234.5	52792.8	60192.5	55081.2	25758.2	58087.6	59299	51043.6	57642.4	71415.7	64818.1	64888.9	60475.9	67234.8	66014.8	64008.8	61065.3
P46776	P46776	RL27A_HUMAN	RPL27A	Large ribosomal subunit protein uL15	1	RNQSFCPTVNLDK	RNQSFC(UniMod:4)PTVNLDK	3	RNQSFC(UniMod:4)PTVNLDK3	100010	81128.5	51402.5	99155.7	66140.8	65274.3	81185.3	83254.3	103092	87251.3	71573.1	78648.3	89058.6	98591.1	73812.9	75081.5	79603.9	102273
P34931	P0DMV8;P0DMV9;P34931	HS71L_HUMAN	HSPA1L	Heat shock 70 kDa protein 1-like	0	RNSTIPTK	RNSTIPTK	2	RNSTIPTK2	46288	38876.8	11657	40211	34030	26397.4	48745.6	57639.2	67626.9	37537.1	62710.8	52134.2	46935.1	55812.1	52570.6	53275.8	59331.7	93826.8
P05023	P05023;P13637;P50993	AT1A1_HUMAN	ATP1A1	Sodium/potassium-transporting ATPase subunit alpha-1	0	RNSVFQQGMK	RNSVFQQGMK	2	RNSVFQQGMK2							7895.34	7143.57	7458.65	9155.58	9673.84	9709.51	8157.62	6708.69	10697.6	7430.35	7119.32
Q8IWJ2	Q8IWJ2	GCC2_HUMAN	GCC2	GRIP and coiled-coil domain-containing protein 2	1	RNTDLPLLDMHTVTR	RNTDLPLLDMHTVTR	3	RNTDLPLLDMHTVTR3	1994.1				2657.26		2112.18	3580.01	3809.93	3326.63	1465.45	3903.55	2734.03	1696.7		756.185	1376.88	2365.26
P48444	P48444	COPD_HUMAN	ARCN1	Coatomer subunit delta	1	RNTLEWCLPVIDAK	RNTLEWC(UniMod:4)LPVIDAK	3	RNTLEWC(UniMod:4)LPVIDAK3	9825.73	5050.34		7208.79	9199.45	3946.53	8705.26	9354.89	10874.8	10325.2	9775.2	9598.92	8938.69	10593.2	10212.7	10294.1	12089.3	9511.74
P61313	P61313	RL15_HUMAN	RPL15	Large ribosomal subunit protein eL15	1	RNTLQLHR	RNTLQLHR	3	RNTLQLHR3	15825.8	6877.36	5402.83	17217.1	6855.32	4631.43	21986.1	24253.1	23119.9	19345	27633.9	24073.2	20987.3	17229.7	32239.6	17717	23238.7	26855.1
P11142	P11142;P54652	HSP7C_HUMAN	HSPA8	Heat shock cognate 71 kDa protein	0	RNTTIPTK	RNTTIPTK	2	RNTTIPTK2	103409	67823.4	33708.4	98871.8	65583.3	37842.5	123672	122887	159218	108071	120378	127147	111835	114508	129851	110745	112090	140360
O60292	O60292	SI1L3_HUMAN	SIPA1L3	Signal-induced proliferation-associated 1-like protein 3	1	RNTTTGASAASAASAMASLTASR	RNTTTGASAASAASAMASLTASR	3	RNTTTGASAASAASAMASLTASR3		37346.5								28452.8						28422.5
P63010	P63010;Q10567	AP2B1_HUMAN	AP2B1	AP-2 complex subunit beta	0	RNVEGQDMLYQSLK	RNVEGQDMLYQSLK	3	RNVEGQDMLYQSLK3	16078.7	7777.73		10535.5	11744.7	8402.84	10981.4	14562.5	15137.7	14423.4	11212.8	13463.8	12334.4	14994.2	14335.5	12747.9	15776.3	18694.9
P52292	P52292	IMA1_HUMAN	KPNA2	Importin subunit alpha-1	1	RNVSSFPDDATSPLQENR	RNVSSFPDDATSPLQENR	3	RNVSSFPDDATSPLQENR3	7253.68	6627.96	4968.44	9037.64	6350.41	3530.24	7154.61	6639.07	7231.31	7758.12	7740.28	8349.23	6867.24	7730.24	6128.85	8512.17	7684.9	7248.91
Q9UNN5	Q9UNN5	FAF1_HUMAN	FAF1	FAS-associated factor 1	1	RNVYDLTSIPVR	RNVYDLTSIPVR	3	RNVYDLTSIPVR3	5407.92	6518.76	3795.51	4441.15	4497.57	4163.08	3932.92	3877.37	7693.99	5038.8	2955.55	4383.77	4713.69	5152.28	3651.33	2464.08	5259.16	5469.44
O75400	O75400	PR40A_HUMAN	PRPF40A	Pre-mRNA-processing factor 40 homolog A	1	RNWEALK	RNWEALK	2	RNWEALK2					5427.61			6781.53	6564.16	6456.62		6756.9	6459.3		9701.73		9446.29	5976.31
Q96EI5	Q96EI5	TCAL4_HUMAN	TCEAL4	Transcription elongation factor A protein-like 4	1	RPAEDDVPR	RPAEDDVPR	2	RPAEDDVPR2	22163.9	18950.6	24292	21741.8	18566.3	9626.45	23345.5	17065.6	20738.2	19210.5	29575.9	18356.9	27113.8	22898.3	27605.4	24283.8	26890.1	21334.5
Q96EI5	Q96EI5	TCAL4_HUMAN	TCEAL4	Transcription elongation factor A protein-like 4	1	RPAEDDVPR	RPAEDDVPR	3	RPAEDDVPR3	15163.3	22968.6	11860.2	9435.82	12732.9	19542.5	9491.03	14126.8	16711.3	14937.2	3200.15	10906.8	6456.95	12899.2	4129.85	6303.3	6015.61	14119.3
Q96EI5	Q96EI5	TCAL4_HUMAN	TCEAL4	Transcription elongation factor A protein-like 4	1	RPAEDDVPRK	RPAEDDVPRK	3	RPAEDDVPRK3	9542.63	6635.69	11648	9681.05	8484.47	7666.3	9283.13	7610.43	11127.4	10309.8	10571.6	10932.4	8700.97	5898.18	9191.7	9462.42	8257.98	6714.4
P61978	P61978	HNRPK_HUMAN	HNRNPK	Heterogeneous nuclear ribonucleoprotein K	1	RPAEDMEEEQAFK	RPAEDM(UniMod:35)EEEQAFK	3	RPAEDM(UniMod:35)EEEQAFK3	12906.1	139305	458719	77037	20350.6	52389.7	8069.62	13583.8	12661.4	18242.5	14240.2	15281.4	15978.4	10217.6	8601.71	17890.4	8449.32	11571.5
P61978	P61978	HNRPK_HUMAN	HNRNPK	Heterogeneous nuclear ribonucleoprotein K	1	RPAEDMEEEQAFKR	RPAEDM(UniMod:35)EEEQAFKR	3	RPAEDM(UniMod:35)EEEQAFKR3	33520.1	214095	373461	156194	23660.6	27084.4	25505	38127.3	31785	27736.2	31016.2	37542.2	33050.2	25544.6	21565.7	34269	24454.2	24524.3
P61978	P61978	HNRPK_HUMAN	HNRNPK	Heterogeneous nuclear ribonucleoprotein K	1	RPAEDMEEEQAFKR	RPAEDM(UniMod:35)EEEQAFKR	4	RPAEDM(UniMod:35)EEEQAFKR4			15149.3
P61978	P61978	HNRPK_HUMAN	HNRNPK	Heterogeneous nuclear ribonucleoprotein K	1	RPAEDMEEEQAFK	RPAEDMEEEQAFK	2	RPAEDMEEEQAFK2	118461	90553.5		80151.4	144881	161636	98743.6	97807.6	76725.2	83223.9	146694	86948.6	98863.5	91252.8	101444	112115	92469.6	69215.1
P61978	P61978	HNRPK_HUMAN	HNRNPK	Heterogeneous nuclear ribonucleoprotein K	1	RPAEDMEEEQAFK	RPAEDMEEEQAFK	3	RPAEDMEEEQAFK3	146040	164945		113377	202055	361500	125477	140342	133251	129752	108040	131830	113646	105889	89765.3	112630	85880.3	105790
P61978	P61978	HNRPK_HUMAN	HNRNPK	Heterogeneous nuclear ribonucleoprotein K	1	RPAEDMEEEQAFKR	RPAEDMEEEQAFKR	3	RPAEDMEEEQAFKR3	684786	394218		562776	529675	369884	527501	711824	554382	553917	682028	697831	545450	489363	657837	585219	528677	537368
P61978	P61978	HNRPK_HUMAN	HNRNPK	Heterogeneous nuclear ribonucleoprotein K	1	RPAEDMEEEQAFKR	RPAEDMEEEQAFKR	4	RPAEDMEEEQAFKR4	18528.9	9407.79		11685.7	10248	15747.1	7407.39	14495.4	18801.8	9129.9	9475.1	14783.3	8673.53	9788.33	7447.78	7350.1	6609.68	13929.8
Q68CP9	Q68CP9	ARID2_HUMAN	ARID2	AT-rich interactive domain-containing protein 2	1	RPAEDTDRETVAGIPNK	RPAEDTDRETVAGIPNK	3	RPAEDTDRETVAGIPNK3	5335.45	5786.45	6033.04	8516.79	6187.72	4030.23	7451.11	9476.02		5223.03	8154.29	7474.02	7976.9	6683.12	6277.87	5453.48	5784.29	8235.42
Q9NWU5	Q9NWU5	RM22_HUMAN	MRPL22	Large ribosomal subunit protein uL22m	1	RPAEIYHCR	RPAEIYHC(UniMod:4)R	3	RPAEIYHC(UniMod:4)R3	9701.71		5801.23	8556.36	4985.62		9592.96	5514.08	5957.52	8500.13	8679.7	6744.38	8600.5	8056	10416.9	7765.57	7312.33	9364.12
P15104	P15104	GLNA_HUMAN	GLUL	Glutamine synthetase	1	RPAETNLR	RPAETNLR	2	RPAETNLR2	24799.1	20887.3			31395.3	28338.3	30949.4	25266.6		28321.7	31118.5	27004.8	24355.1	26038.3	27520.4	30903.3	29218.4	28024.5
Q9UN36	Q9UN36	NDRG2_HUMAN	NDRG2	Protein NDRG2	1	RPAILTYHDVGLNYK	RPAILTYHDVGLNYK	3	RPAILTYHDVGLNYK3		3986.43	3028.1				4083.06			4126.17	4155.07				5303.68	2773.34	4168.77
Q9BVS5	Q9BVS5	TR61B_HUMAN	TRMT61B	tRNA (adenine(58)-N(1))-methyltransferase, mitochondrial	1	RPALEDYVVLMK	RPALEDYVVLMK	2	RPALEDYVVLMK2				5911.55	4718.84	3778.41	6225.4	5041.26		5234.31	5152.9	3326.74	4448.24	2904.79	6360.32			4308.1
Q9Y2X7	Q9Y2X7	GIT1_HUMAN	GIT1	ARF GTPase-activating protein GIT1	1	RPALEPVR	RPALEPVR	2	RPALEPVR2	8191.47		9331.02	8058.57			8740.12	7846	7872.54	7910.17	9887.19			6740.9	7411.63	9463.51	8558.14	5717.46
Q93009	Q93009	UBP7_HUMAN	USP7	Ubiquitin carboxyl-terminal hydrolase 7	1	RPAMLDNEADGNK	RPAM(UniMod:35)LDNEADGNK	3	RPAM(UniMod:35)LDNEADGNK3	3167.94	16464.7	26408.7	9031.58											1908.78	3763.19
Q93009	Q93009	UBP7_HUMAN	USP7	Ubiquitin carboxyl-terminal hydrolase 7	1	RPAMLDNEADGNK	RPAMLDNEADGNK	3	RPAMLDNEADGNK3	33121.6	23288.2		29370.3	32828.3	36686.3	35702.6	39725.1	38738.2	45859.6	40917.8	42351.5	31687.4	43874.5	35790.7	38869.1	40020	42622.7
P67870	P67870	CSK2B_HUMAN	CSNK2B	Casein kinase II subunit beta	1	RPANQFVPR	RPANQFVPR	2	RPANQFVPR2	70838						63772.9	80791.9		58192.4	87754.3	78225.6		48481.7	108680	82862.8	70395.9	78265.7
Q96JG8	Q96JG8	MAGD4_HUMAN	MAGED4	Melanoma-associated antigen D4	1	RPAPAQEAATEGPSAASGVPQTGPGR	RPAPAQEAATEGPSAASGVPQTGPGR	3	RPAPAQEAATEGPSAASGVPQTGPGR3	3016.09	2036.12	2852.05	3313.78	2769.88		3051.49	3125.67		3708.88	4091.15	3033.03	3700.79	4817.18	5383.89	5908.77	3705.17	4433.35
Q15345	Q15345	LRC41_HUMAN	LRRC41	Leucine-rich repeat-containing protein 41	1	RPAQFLPEMVAAMK	RPAQFLPEMVAAMK	3	RPAQFLPEMVAAMK3	11533.9			4371.18	4482.64		12969.8	9042.84	9509.99	6731.81	9560.11	6764.74	6287.18	10895.4	15815.1	9007.68	9544.37	12335
Q7Z5L9	Q7Z5L9	I2BP2_HUMAN	IRF2BP2	Interferon regulatory factor 2-binding protein 2	1	RPASVSSSAAVEHEQR	RPASVSSSAAVEHEQR	3	RPASVSSSAAVEHEQR3	62307.9	48948.4	78576.8	63476.6	46923.6	40159.1	51931	58851.4	51518.6	45174.6	67180.4	58358.6	40296	39138.7	53804.5	52985.8	38398.1	41068.4
Q96HE7	Q96HE7	ERO1A_HUMAN	ERO1A	ERO1-like protein alpha	1	RPCPFWNDISQCGR	RPC(UniMod:4)PFWNDISQC(UniMod:4)GR	3	RPC(UniMod:4)PFWNDISQC(UniMod:4)GR3	4564.88			2050.62			4845.22	4698.55		4498.41	6063.94		4881.36	3492.01	7439.7	5101.93	4828.96
Q7L2E3	Q7L2E3	DHX30_HUMAN	DHX30	ATP-dependent RNA helicase DHX30	1	RPCTIQVPEPILR	RPC(UniMod:4)TIQVPEPILR	3	RPC(UniMod:4)TIQVPEPILR3	44991.1	42976.7	28116.8	47678.3	39214.9	29850.4	38774.3	46357.7	51205.6	40221.9	47840.1	44440	42912	39101.4	42924.9	40814.1	45022.6	43750.1
P13674	P13674	P4HA1_HUMAN	P4HA1	Prolyl 4-hydroxylase subunit alpha-1	1	RPCTLSELE	RPC(UniMod:4)TLSELE	2	RPC(UniMod:4)TLSELE2	72278.9	66978.9	60804	101890	74283.3	97012	43735.1	70824.3	91839.8	78311.1	47570.8	50159.6	61505	72292.3	55209.2	74985	86517.5	92697.7
P27824	P27824	CALX_HUMAN	CANX	Calnexin	1	RPDADLK	RPDADLK	2	RPDADLK2	536944	614686	480347	526133	621876	446542	489249	465370	466630	379584	544913	497444	378946	556277	585299	559556	536224	585978
O94901	O94901	SUN1_HUMAN	SUN1	SUN domain-containing protein 1	1	RPDDTAFQIVELR	RPDDTAFQIVELR	3	RPDDTAFQIVELR3	12891.3	9511.11	12825.9	13707.7	9760.41	7521.26	10215.1	13048.3	12315.2	8153.61	12197.4	10280.6	12788.9	10480	10906.6	13055.4	12177.8	11990.8
Q9UFC0	Q9UFC0	LRWD1_HUMAN	LRWD1	Leucine-rich repeat and WD repeat-containing protein 1	1	RPDDVPLSLSPSKR	RPDDVPLSLSPSKR	3	RPDDVPLSLSPSKR3	6168.41	2339.41		4245.43	4380.7		2077.01	5236.4	5020.56	5428.66	1046.81	6233.11	4914.98	2833.93	4337.38	3376.02	5380.6	5013.44
Q9Y639	Q9Y639	NPTN_HUMAN	NPTN	Neuroplastin	1	RPDEVPDDDEPAGPMK	RPDEVPDDDEPAGPM(UniMod:35)K	3	RPDEVPDDDEPAGPM(UniMod:35)K3		2039.88	10789
Q9C0J8	Q9C0J8	WDR33_HUMAN	WDR33	pre-mRNA 3' end processing protein WDR33	1	RPDFAQQQAMQQLTFDGK	RPDFAQQQAM(UniMod:35)QQLTFDGK	3	RPDFAQQQAM(UniMod:35)QQLTFDGK3		5459.75		3560.53
Q9C0J8	Q9C0J8	WDR33_HUMAN	WDR33	pre-mRNA 3' end processing protein WDR33	1	RPDFAQQQAMQQLTFDGK	RPDFAQQQAMQQLTFDGK	3	RPDFAQQQAMQQLTFDGK3	10506.6	4126.94		6854.12	4572.14		13922.5	13136	5785.83	9788.02	14616.1	10854.6	13112.8	12237.9	17748.1	14310	10563.2	9405.2
O00488	O00488	ZN593_HUMAN	ZNF593	Zinc finger protein 593	1	RPDLDEIHR	RPDLDEIHR	3	RPDLDEIHR3	16517.9	21425.9	27116.6	18628.1	18488.5	22572.9	15980.4	17383.1	16185.3	16697.2	13207.4	18859.9	20684.6	18461.3	15649.4	10063.4	18574.7	9418.65
Q15121	Q15121	PEA15_HUMAN	PEA15	Astrocytic phosphoprotein PEA-15	1	RPDLLTMVVDYR	RPDLLTM(UniMod:35)VVDYR	3	RPDLLTM(UniMod:35)VVDYR3		18514.9	36058.8	12636.4				2069.47				2128.17	4422.66	2733.95	2657.18	3308.99
Q15121	Q15121	PEA15_HUMAN	PEA15	Astrocytic phosphoprotein PEA-15	1	RPDLLTMVVDYR	RPDLLTMVVDYR	3	RPDLLTMVVDYR3	13855.3	6693.53		10176.7	8774.18	4080.56	15339.5	10952.1	11221.2	10649.4	12433.9	11849.1	9783.92	11591.3	14764.9	9941.8	13147.9	6859.38
Q8NI27	Q8NI27	THOC2_HUMAN	THOC2	THO complex subunit 2	1	RPDLYALAMGYSGQLK	RPDLYALAMGYSGQLK	3	RPDLYALAMGYSGQLK3	4402.64			3789.73			6627.51	6302.71		4847.81	5544.03	5075.7	4616.57	4171.97	7873.83	4031.63	4419.28	2670.21
Q9NV96	Q9NV96	CC50A_HUMAN	TMEM30A	Cell cycle control protein 50A	1	RPDNTAFK	RPDNTAFK	2	RPDNTAFK2	19609.9	30654.6	23281.8	17940.6	26040.8	21385.2	23981.9	22429.7	22054.9	25871.5	21752.9	22707.2	21832.8	17511.4	22658.7	22377.1	20355.7	19996.6
Q8NC51	Q8NC51	SERB1_HUMAN	SERBP1	SERPINE1 mRNA-binding protein 1	1	RPDQQLQGEGK	RPDQQLQGEGK	2	RPDQQLQGEGK2	359836	357514	378806	376862	404698	287931	350317	338568	376379	349174	404833	374489	422728	368610	437968	434839	459307	416348
Q8NC51	Q8NC51	SERB1_HUMAN	SERBP1	SERPINE1 mRNA-binding protein 1	1	RPDQQLQGEGK	RPDQQLQGEGK	3	RPDQQLQGEGK3	659474	678917	685100	662823	575636	579089	622192	685550	679938	476106	614561	636632	688167	689379	704635	613147	617188	705766
Q96KR1	Q96KR1	ZFR_HUMAN	ZFR	Zinc finger RNA-binding protein	1	RPDSSDDRYVMTK	RPDSSDDRYVM(UniMod:35)TK	3	RPDSSDDRYVM(UniMod:35)TK3		7464.34	15782.1	5438.02
Q96KR1	Q96KR1	ZFR_HUMAN	ZFR	Zinc finger RNA-binding protein	1	RPDSSDDRYVMTK	RPDSSDDRYVMTK	3	RPDSSDDRYVMTK3	21599.9	13263.8		15896.9	15648.6	11185.4	16447.9	21166.9	13311.1	19843.3	20917.1	15319.6	18421.4	18763.6	17336.4	14748.8	18445.5	16967.3
Q9H7Z6	Q9H7Z6	KAT8_HUMAN	KAT8	Histone acetyltransferase KAT8	1	RPDSTWHSAEVIQSR	RPDSTWHSAEVIQSR	3	RPDSTWHSAEVIQSR3	6319.09	5778.82		5887.3	5857.91		7823.93	6514.05		5326.71	10851.8	8500.9	7675.2	7451.86	10115.9	8127.12	8448.34	4697.84
Q06265	Q06265	EXOS9_HUMAN	EXOSC9	Exosome complex component RRP45	1	RPDVSVQGDEVTLYTPEER	RPDVSVQGDEVTLYTPEER	3	RPDVSVQGDEVTLYTPEER3	7123.64	6344.43	10703.1	8061.8	8876.25	6143.53	9726.39	5526.18	7187.21	7159.51	9684.62	8535.61	8504.49	7389.42	7867.26	9512.33	6598.05	5309.02
Q9NZL9	Q9NZL9	MAT2B_HUMAN	MAT2B	Methionine adenosyltransferase 2 subunit beta	1	RPDVVENQPDAASQLNVDASGNLAK	RPDVVENQPDAASQLNVDASGNLAK	3	RPDVVENQPDAASQLNVDASGNLAK3	54313.5	71246.6	71455.6	70827.3	56553.3	24046.1	71442	78145.8	46227.2	75675.7	81688.8	78727.9	80520.7	62223.7	95080.5	88649.9	72778.9	69186.7
Q96MU7	Q96MU7	YTDC1_HUMAN	YTHDC1	YTH domain-containing protein 1	1	RPEDYDIHNSR	RPEDYDIHNSR	3	RPEDYDIHNSR3	7971.21	12083.4	27077	9859.66	10152.4	10146.6	7888.62	7980.43	4183.53	5637.21	8043.94	6760.78	8456.4	8317.02	10159	5776.87	4327.71	6579.51
Q68CQ4	Q68CQ4	UTP25_HUMAN	UTP25	U3 small nucleolar RNA-associated protein 25 homolog	1	RPEDYEAVFVGNIDDHFR	RPEDYEAVFVGNIDDHFR	3	RPEDYEAVFVGNIDDHFR3	7234.67	5723		8041.05	4307.74		9355.15	6264.37	4899.93	7756.54	9184.39	9649.98	6021.42	7245.38	13967.7	12452.5	8264.72	5703.6
Q9BRG1	Q9BRG1	VPS25_HUMAN	VPS25	Vacuolar protein-sorting-associated protein 25	1	RPEEWGK	RPEEWGK	2	RPEEWGK2	23978.7			16434.6	19581		26082.4	32443.6	23294.1	30731.2	26124.2	28534	33141	23399.1	31764.4	27069.8	25047.3
Q9H5V9	Q9H5V9	STEEP_HUMAN	STEEP1	STING ER exit protein	1	RPEGIER	RPEGIER	2	RPEGIER2	36156.4	36284.8	35534.3	32797.1	35477.9	41386.9	35313.5	37862.6	36731.9	36418.9	31532.9	36551.7	33084.8	31175.3	37324.6	36192.8	41777.4	35969.6
P40222	P40222	TXLNA_HUMAN	TXLNA	Alpha-taxilin	1	RPEGPGAQAPSSPR	RPEGPGAQAPSSPR	3	RPEGPGAQAPSSPR3	116769	118119	108722	109871	90651.9	71619.5	115768	110145	95512.2	110337	97177.9	94213.7	111474	107201	115575	112668	114376	110915
Q9NW08	Q9NW08	RPC2_HUMAN	POLR3B	DNA-directed RNA polymerase III subunit RPC2	1	RPEIGDK	RPEIGDK	2	RPEIGDK2	13575	12662.1	9696.08	10904	13401.6		12410	11193.9	14524.9	9144.85	13273.8	12210.8	10568.7	13600.1	10387.7	13849.8	11491.7	15870.5
Q5T2T1	Q5T2T1	MPP7_HUMAN	MPP7	MAGUK p55 subfamily member 7	1	RPEILVQPLK	RPEILVQPLK	2	RPEILVQPLK2	6100.16	5948.98	5716.28	7347.89	6053.81	3750.31	6597.26	6857.21	7719.55	6665.21	8189.67	6083.73	6425.54	5919.66	7720.6	7150.55	4412.69	4618.27
Q8N766	Q8N766	EMC1_HUMAN	EMC1	ER membrane protein complex subunit 1	1	RPEIPTEQSR	RPEIPTEQSR	2	RPEIPTEQSR2	34483.9						34963.7	35970.5		34058.2	44976.2	32780	39600.3	35613.8		33579.9		44924.2
Q9GZR7	Q9GZR7	DDX24_HUMAN	DDX24	ATP-dependent RNA helicase DDX24	1	RPEIVVATPGR	RPEIVVATPGR	2	RPEIVVATPGR2													11118.6	9245.9	9155.26		7912.39
Q15149	Q15149	PLEC_HUMAN	PLEC	Plectin	1	RPELEDSTLR	RPELEDSTLR	2	RPELEDSTLR2	16625.7	13376.9	14030.6	12076.7	18398.9	19334.9	14540.7	22847.9	17940.2	14805.3	22811.5	21356.6	19809.5	20094.7	22660.3	17050.4	21436.3	18351
P46976	P46976	GLYG_HUMAN	GYG1	Glycogenin-1	1	RPELGVTLTK	RPELGVTLTK	2	RPELGVTLTK2	41750.7	44029.9	45174.1	46525.2	33806.1	38927.9	49698.9	40913	49321.7	42154	38495.6	48759.3	42079.3	47952.3	49215	33801	40736.3	32556.8
Q9UGC7	Q9UGC7	RF1ML_HUMAN	MTRF1L	Peptide chain release factor 1-like, mitochondrial	1	RPELLAVIK	RPELLAVIK	2	RPELLAVIK2	4312.23	3466.39	3309.29	4289.7	3122.84	3589.04	7062.98	5142.5	5285.96	5897.72	5175.94	6277.16	5117.68	3799.51	6241.43	3738.49	4496.91	3305.58
P78347	P78347	GTF2I_HUMAN	GTF2I	General transcription factor II-I	1	RPELLTHSTTEVTQPR	RPELLTHSTTEVTQPR	3	RPELLTHSTTEVTQPR3	112344	92463.1	85148	110552	97477.6	50153.5	112862	107093	103615	98003.9	117085	113725	111548	105821	124639	113785	116435	91635.9
P78347	P78347	GTF2I_HUMAN	GTF2I	General transcription factor II-I	1	RPELLTHSTTEVTQPR	RPELLTHSTTEVTQPR	4	RPELLTHSTTEVTQPR4	63783.4	60638.1	46168.3	53023.2	46540.7	31476.7	47773.1	54889.4	55452.8	44638.4	40922.6	43728.3	43196.7	55172.6	42207.2	46472.6	40319.8	57772.8
Q9NVM4	Q9NVM4	ANM7_HUMAN	PRMT7	Protein arginine N-methyltransferase 7	1	RPELLTNEDLQGR	RPELLTNEDLQGR	3	RPELLTNEDLQGR3	20315.9	21446.2	23145	21806.5	19138.6	19197.6	18819.7	19846.1	21599.1	20545.5	19000.8	19899.3	24927.9	21086.5	18649.3	18918.6	20314.3	21415.8
Q9NUL7	Q9NUL7	DDX28_HUMAN	DDX28	Probable ATP-dependent RNA helicase DDX28	1	RPELNQPAR	RPELNQPAR	2	RPELNQPAR2			11493.9			12401.9					14773.2	12313.2			14526
P67809	P67809	YBOX1_HUMAN	YBX1	Y-box-binding protein 1	1	RPENPKPQDGK	RPENPKPQDGK	3	RPENPKPQDGK3			105378				35140.3
O00566	O00566	MPP10_HUMAN	MPHOSPH10	U3 small nucleolar ribonucleoprotein protein MPP10	1	RPENSLLEETLHFDHAVR	RPENSLLEETLHFDHAVR	4	RPENSLLEETLHFDHAVR4	7200.07		6186.23		4829.88		3968.37	4149.1		3598.7	10465.1	5492.04	5205.73	1789.63	9239.87	4130.88	1651.26	3315.77
Q9NS91	Q9NS91	RAD18_HUMAN	RAD18	E3 ubiquitin-protein ligase RAD18	1	RPEPPSTSTLK	RPEPPSTSTLK	2	RPEPPSTSTLK2	8685.52	8844.5		7794.3	9109.63		8372.77	9535.32	8006.91	7962.32		7013.12	7187.21	8087.43	10512.4	11724.1	9259.13
Q15334	Q15334	L2GL1_HUMAN	LLGL1	Lethal(2) giant larvae protein homolog 1	1	RPEQAVEAVLGK	RPEQAVEAVLGK	2	RPEQAVEAVLGK2	14412.5	9963.29	10996.9	11536.7	13922.7	13554.4	11413.8	15928.7	7114.62	16525.8	15997.6	14141.5	14069.9	12666.1	12632.4	17395.6	16322.8	13880.1
O60826	O60826	CCD22_HUMAN	CCDC22	Coiled-coil domain-containing protein 22	1	RPEQVTWAAQEQELESLR	RPEQVTWAAQEQELESLR	3	RPEQVTWAAQEQELESLR3	2004.85						1864.71	1907.28	1463.98	2406.96	2817.31	2477.25		2678.54	1824.4	1685.39	1494.02	1675.88
Q14493	Q14493	SLBP_HUMAN	SLBP	Histone RNA hairpin-binding protein	1	RPESFTTPEGPKPR	RPESFTTPEGPKPR	3	RPESFTTPEGPKPR3	15240	16144.5	16785.5	15501.4	10505.5	7138.02	15996	17892.2	9644.29	19968.1	16833.6	16068.5	18027.6	14645.3	14760.5	18186.7	13667.3	12160.1
O95551	O95551	TYDP2_HUMAN	TDP2	Tyrosyl-DNA phosphodiesterase 2	1	RPETISEPK	RPETISEPK	2	RPETISEPK2	40509	31413.5		36759.2	37234	34234.1	36068.5	38386.4	42104.6	30324	42448.3	36234.1	44192.7	33748.8	40259.4	38810.4	42053.9	38898.2
O95865	O95865	DDAH2_HUMAN	DDAH2	Putative hydrolase DDAH2	1	RPEVDGVRK	RPEVDGVRK	3	RPEVDGVRK3	4989.26	3794.8	4313.22	4201.29	2811.31	957.652	4023.23	3273.81	2956.86	2298.06	5760.35	3798.78		5762.24	3949.81	5220.37	5176.36	3673.61
Q9BY89	Q9BY89	K1671_HUMAN	KIAA1671	Uncharacterized protein KIAA1671	1	RPEVDSPGETPSWAPQPK	RPEVDSPGETPSWAPQPK	3	RPEVDSPGETPSWAPQPK3					1900.57	1312.81		1679.69	2406.59	1732.59		1885.88	1566.05	2499.35		2255.38	2510.5	1830.09
Q9NP66	Q9NP66	HM20A_HUMAN	HMG20A	High mobility group protein 20A	1	RPEVPFPEITR	RPEVPFPEITR	3	RPEVPFPEITR3	10581.1	12404	14875.1	15750.6	14637	11238.2	9047.74	11077.4	11195.7	12781.7	10745.8	6576.67	10861	10984	9214.66	7196.54	12240.2	11773.7
O95628	O95628	CNOT4_HUMAN	CNOT4	CCR4-NOT transcription complex subunit 4	1	RPEYFGK	RPEYFGK	2	RPEYFGK2	11040.9	13534	12759.4	13070.5	8270.07	9183.05	9694.82	13684.4		13915.9	11649	13151.1	13311.8	11021.6	12443.6	11503.2	12720.9	6425.14
Q16629	Q16629	SRSF7_HUMAN	SRSF7	Serine/arginine-rich splicing factor 7	1	RPFDPNDR	RPFDPNDR	2	RPFDPNDR2	485268	528840	444332	522213	494635	465742	490469	509338	475368	498533	490718	511875	525806	510266	476319	513263	596888	490597
Q96SI9	Q96SI9	STRBP_HUMAN	STRBP	Spermatid perinuclear RNA-binding protein	1	RPFEDGLGDDKDPNKK	RPFEDGLGDDKDPNKK	4	RPFEDGLGDDKDPNKK4	23238.3	22012.1	23659.1	24278.5	15523	10676	19567.6	22447.7	13170.3	15183.5	19561.5	22680.9	17718.4	16015.7	18474.8	16459.9	16473.6	15569.3
P48431	P41225;P48431;O00570;Q9Y651	SOX2_HUMAN	SOX2	Transcription factor SOX-2	0	RPFIDEAKR	RPFIDEAKR	3	RPFIDEAKR3					5805.76		5167.5		5986.43	2666.91	7030.2	5570.5	4661.59		4448.73	7503.35	4322.92	5320.56
Q9ULR0	Q9ULR0	ISY1_HUMAN	ISY1	Pre-mRNA-splicing factor ISY1 homolog	1	RPFLASECTELPK	RPFLASEC(UniMod:4)TELPK	3	RPFLASEC(UniMod:4)TELPK3	16025	16876.5	13806.3	17619.6	18691.4	19305.4	14197.5	13910.4	19243.9	14160.7	12465.9	13273.1	14771.2	17741.8	10984.6	11043	16121.4	17229.4
P78347	P78347	GTF2I_HUMAN	GTF2I	General transcription factor II-I	1	RPFLEPK	RPFLEPK	2	RPFLEPK2	168568	168646	137750	192385	156531	157984	167895	157747	170114	151820	184543	165208	173646	147226	202152	176337	145013	166802
Q13085	Q13085	ACACA_HUMAN	ACACA	Acetyl-CoA carboxylase 1	1	RPGAALDPGCVLAK	RPGAALDPGC(UniMod:4)VLAK	3	RPGAALDPGC(UniMod:4)VLAK3	3333.65	4139.72	5897.62	5573.58		3266.44	5632.34	3973.6	2404.31	3965.22	3766.21	4046.26	3807.47	3395.87	2815.07	4238.51	3579.56	3711.13
P09001	P09001	RM03_HUMAN	MRPL3	Large ribosomal subunit protein uL3m	1	RPGAVATGDIGR	RPGAVATGDIGR	2	RPGAVATGDIGR2	25228.9		21659.3	26331.3	27271.3		24939.1	16001	27541.2	18547.9	30004.9	16757.7	27620.9	23591.9	31402.7	27080.1	27428.5	26029.6
P09001	P09001	RM03_HUMAN	MRPL3	Large ribosomal subunit protein uL3m	1	RPGAVATGDIGR	RPGAVATGDIGR	3	RPGAVATGDIGR3	6335.48	14408.9		6358.9		25152.1	4011.33	5125.32	12337.9	5638.75		6455.91	3539.25	5530.66
Q92925	Q92925	SMRD2_HUMAN	SMARCD2	SWI/SNF-related matrix-associated actin-dependent regulator of chromatin subfamily D member 2	1	RPGDLNVK	RPGDLNVK	2	RPGDLNVK2	12021.1	14178.5	9995.87	15599.6	12372.9	13098.1	13802.9	13050.7	13629.2	13740.9	15078.3	10146	10189.5	13514.6	13195.2	13054.5	16823.3	14037.4
Q96GM5	Q96GM5	SMRD1_HUMAN	SMARCD1	SWI/SNF-related matrix-associated actin-dependent regulator of chromatin subfamily D member 1	1	RPGDVNVR	RPGDVNVR	2	RPGDVNVR2			11395.5	10431.8			5736.26	10594.6		8308.73			9303.71		8216.71	6219.38	9886.43	9670.2
Q969M1	Q969M1	TM40L_HUMAN	TOMM40L	Mitochondrial import receptor subunit TOM40B	1	RPGEEGAILTLAGK	RPGEEGAILTLAGK	3	RPGEEGAILTLAGK3	4563.38	6445.41	7499.28	4233.34	3413.09	7437.9	4095.57	5169.11	6096.25	6466.98	3672.74	5822.27	2865.36	5156.31	2338.64	5958.14	3904.98	5343.09
O96008	O96008	TOM40_HUMAN	TOMM40	Mitochondrial import receptor subunit TOM40 homolog	1	RPGEEGTVMSLAGK	RPGEEGTVM(UniMod:35)SLAGK	3	RPGEEGTVM(UniMod:35)SLAGK3	5520.12	37265.1	71688.8	29013.7			4236.17			6517.87			9649.52
O96008	O96008	TOM40_HUMAN	TOMM40	Mitochondrial import receptor subunit TOM40 homolog	1	RPGEEGTVMSLAGK	RPGEEGTVMSLAGK	2	RPGEEGTVMSLAGK2	47497.9	29766.6		44060.6	32755.3	46876.8	63045.4	51147.9	49296.9	56856.7	65115.7	58943.5	61265.6	48763.6	69865.6	61676.5	63119.8	53541.2
O96008	O96008	TOM40_HUMAN	TOMM40	Mitochondrial import receptor subunit TOM40 homolog	1	RPGEEGTVMSLAGK	RPGEEGTVMSLAGK	3	RPGEEGTVMSLAGK3	108561	97571.3		88828.4	84518.8	153444	74184	74815.8	134782	91707.8	51940.6	82693.2	68686.1	104883	48150.4	61725.2	57861.8	136444
P05023	P05023	AT1A1_HUMAN	ATP1A1	Sodium/potassium-transporting ATPase subunit alpha-1	1	RPGGWVEK	RPGGWVEK	2	RPGGWVEK2	46824.8	28825		30828.6	44965.1	59287.5	49255.8	37864.4	40556.8	41444.5	49511.9	39742.9	38973.8	36584	39075.4	36843	34682.6	32793.5
O75146	O75146	HIP1R_HUMAN	HIP1R	Huntingtin-interacting protein 1-related protein	1	RPGHSLEAER	RPGHSLEAER	3	RPGHSLEAER3	3178.01		3286.2	3064.48				2651.93		3757.62	3922.86	3021.86			2531.25	5164.12	2558.19
P56945	P56945	BCAR1_HUMAN	BCAR1	Breast cancer anti-estrogen resistance protein 1	1	RPGPGTLYDVPR	RPGPGTLYDVPR	3	RPGPGTLYDVPR3	9472.9	9548.92	7705.88	8248.3	7378.34	4959.57	9606.9	9512.3	7241.24	9737.07	8513.95	9207.36	8062.96	10426.7	8506.46	8393.54	6519.13	8111.33
Q9UJY4	Q9UJY4	GGA2_HUMAN	GGA2	ADP-ribosylation factor-binding protein GGA2	1	RPGQAPPDQEALQVVYER	RPGQAPPDQEALQVVYER	3	RPGQAPPDQEALQVVYER3	16083.3	15191.7	15540.4	15631.8	10626.4	7940.53	12276.1	14864	12312	14818	14449	17701.7	12270.6	11454.9	12929.9	16042.6	11392.5	12575.8
Q9H1B7	Q9H1B7	I2BPL_HUMAN	IRF2BPL	Probable E3 ubiquitin-protein ligase IRF2BPL	1	RPGSVSSTDQER	RPGSVSSTDQER	3	RPGSVSSTDQER3	3562.97		3748.83	3935.62	2878.67	2818.11	3130.62		4075.48	3638.77	4348.8	4645.59	2038.55	3410.17	3961.9	3698.51	3749.11	2953.11
Q5SQI0	Q5SQI0	ATAT_HUMAN	ATAT1	Alpha-tubulin N-acetyltransferase 1	1	RPGTTTPAR	RPGTTTPAR	2	RPGTTTPAR2			17135.7	20976.3	25579.7				21315.9		29426.5				22920.2
Q7Z3K3	Q7Z3K3	POGZ_HUMAN	POGZ	Pogo transposable element with ZNF domain	1	RPGVTGENSNEVAK	RPGVTGENSNEVAK	3	RPGVTGENSNEVAK3	17435.8	15354.1	18658.6	16141.7	13828.1	9286.45	16770.4	17827.8	16079.7	16273	17135.4	16023.8	16991	16203.1	21054.4	20764.4	18815.1	19352.5
P05198	P05198	IF2A_HUMAN	EIF2S1	Eukaryotic translation initiation factor 2 subunit 1	1	RPGYGAYDAFK	RPGYGAYDAFK	2	RPGYGAYDAFK2	54520.4	43140.8	47391.9	47260.8	44636.4	28781.1	64627.5	55880.1	38998.1	63918.7	64610.4	53863.5	53734.2	51556.8	68407.5	56815.4	69612.3	51746
P05198	P05198	IF2A_HUMAN	EIF2S1	Eukaryotic translation initiation factor 2 subunit 1	1	RPGYGAYDAFK	RPGYGAYDAFK	3	RPGYGAYDAFK3	7393.85	9740.37	7674.76	7187.56	4993.46	6077.29	2616.4	5953.92	5940.28	5727.24	2158.43	3546.64	4660.23	6157.89		2171.04	1017.84	5385.19
O15194	O15194;Q9GZU7	CTDSL_HUMAN	CTDSPL	CTD small phosphatase-like protein	0	RPHVDEFLQR	RPHVDEFLQR	3	RPHVDEFLQR3	3530.76	2789.02		4325.72			2967.46	3974.38		3776.36	3542.04	5063.38	3334.56	4169.52	3957.6	3906.56	4130.84	4238.72
Q8N766	Q8N766	EMC1_HUMAN	EMC1	ER membrane protein complex subunit 1	1	RPILQSLLLPVMDQDYAK	RPILQSLLLPVM(UniMod:35)DQDYAK	3	RPILQSLLLPVM(UniMod:35)DQDYAK3		12397.7	17522.6	7801.53	1866.82				1173.95	1077.3			1910.35	1891.36		1550.78
Q8N766	Q8N766	EMC1_HUMAN	EMC1	ER membrane protein complex subunit 1	1	RPILQSLLLPVMDQDYAK	RPILQSLLLPVMDQDYAK	3	RPILQSLLLPVMDQDYAK3	22016.1	7856.16		15926.1	7752.28		25395.6	25302.5	21015.4	16679.7	26771.8	19244.2	20795.5	20707.8	32464.3	18654.6	20105.8	15864
P04637	P04637	P53_HUMAN	TP53	Cellular tumor antigen p53	1	RPILTIITLEDSSGNLLGR	RPILTIITLEDSSGNLLGR	3	RPILTIITLEDSSGNLLGR3	115255	60004.7	39195.8	79320.4	30555.5		88389.8	77032	48155.3	71133.6	65183.3	68042.7	40202.4	38021.6	37612.4	30722.3	38542.4	19370.2
Q00610	Q00610	CLH1_HUMAN	CLTC	Clathrin heavy chain 1	1	RPISADSAIMNPASK	RPISADSAIM(UniMod:35)NPASK	3	RPISADSAIM(UniMod:35)NPASK3		19640.1	28782.5	8582.87	1180.67	3858.74	813.158	924.177		1808.75		1137.27	1913.88	1693.05	1287.07	1721.15		893.39
Q00610	Q00610	CLH1_HUMAN	CLTC	Clathrin heavy chain 1	1	RPISADSAIMNPASK	RPISADSAIMNPASK	2	RPISADSAIMNPASK2	195167	105614		151495	202371	214169	220709	216059	173818	176080	255586	238944	223864	232485	235465	244710	278987	194515
Q00610	Q00610	CLH1_HUMAN	CLTC	Clathrin heavy chain 1	1	RPISADSAIMNPASK	RPISADSAIMNPASK	3	RPISADSAIMNPASK3	143835	139523		130648	158119	247546	131435	116828	196325	141536	93647.3	132477	130109	161245	78993.9	104340	92034.1	180380
Q9BY42	Q9BY42	RTF2_HUMAN	RTF2	Replication termination factor 2	1	RPIVACELGR	RPIVAC(UniMod:4)ELGR	3	RPIVAC(UniMod:4)ELGR3	2181.44	5551.43		3054.34	2246.82	4870.93			4448.86				1580.72					3854.15
Q9NW13	Q9NW13	RBM28_HUMAN	RBM28	RNA-binding protein 28	1	RPIVEFSLEDR	RPIVEFSLEDR	3	RPIVEFSLEDR3	16903.7	29519.5	18480	24519.8	19741.9	16366	9931.56	16355.2	19740.3	16844.8	6951.17	12161.3	23676.2	22938.5	4451.77	11484.7	10866.4	22787.1
Q13643	Q13643	FHL3_HUMAN	FHL3	Four and a half LIM domains protein 3	1	RPIVGLGGGK	RPIVGLGGGK	2	RPIVGLGGGK2	2491.05	2328.09		2931.38		1496.19	3805.2	3398.73	4747.53	3573.61	4820.06		2697.83		3512.78	2487.2	2907.39	2957.77
Q6GQQ9	Q6GQQ9;Q8TE49	OTU7B_HUMAN	OTUD7B	OTU domain-containing protein 7B	0	RPIVVVADTMLR	RPIVVVADTMLR	3	RPIVVVADTMLR3	3097.88			2127.67	2890.97		2124.65	1249.61	3027.72	1101.72	1679.61	1402.62	1367.77	2879.88			2342.53	1932.32
P45974	P45974	UBP5_HUMAN	USP5	Ubiquitin carboxyl-terminal hydrolase 5	1	RPKEEDPATGTGDPPR	RPKEEDPATGTGDPPR	3	RPKEEDPATGTGDPPR3	7530.61	4181.02	4728.38	7935.3	3921.39	2496.43	4439.16	7102.51	4526.4	4621.94	6877.89	6723.44	5833.27	5524.27	6236.38	4965.77	5155.05	4801.06
Q9NYF8	Q9NYF8	BCLF1_HUMAN	BCLAF1	Bcl-2-associated transcription factor 1	1	RPKEEEWDPEYTPK	RPKEEEWDPEYTPK	3	RPKEEEWDPEYTPK3	21591.8	8701.08		13814.3	13262.2	6381.86	11565.6	18552.6	11009.1	14118.1	19266.2	19377.2	14258.7	13092	18882.6	15238.3	12286.3	12449.5
Q5T0F9	Q5T0F9	C2D1B_HUMAN	CC2D1B	Coiled-coil and C2 domain-containing protein 1B	1	RPLAPQEPANR	RPLAPQEPANR	3	RPLAPQEPANR3	15846.6	23036.5	13761.9	14283.9	15369.7	17330.6	13888.7	15798	15459.3	13823.3	9985.36	12492.1	12418.9	16843.2	10593.1	10774.1	13039.4	17495.6
Q96I24	Q96I24	FUBP3_HUMAN	FUBP3	Far upstream element-binding protein 3	1	RPLDDGVGNQLGALVHQR	RPLDDGVGNQLGALVHQR	3	RPLDDGVGNQLGALVHQR3	68602.8	45682.1	48427.9	59603.1	39011.3	12445	80672.6	72382	44376.7	58749.1	86019.8	71319.8	72660.3	64293.9	105900	76398.7	67833.3	47798.6
Q96I24	Q96I24	FUBP3_HUMAN	FUBP3	Far upstream element-binding protein 3	1	RPLDDGVGNQLGALVHQR	RPLDDGVGNQLGALVHQR	4	RPLDDGVGNQLGALVHQR4	11522.2	11385	10609.6	11476	8008.92		9982.73	10624.9	12174.5	9174.22	10169.8	9884.21	10233.1	7387.89	7767.22	8089.71	8626.11	8828.17
Q9NR56	Q9NR56	MBNL1_HUMAN	MBNL1	Muscleblind-like protein 1	1	RPLEATFDLGIPQAVLPPLPK	RPLEATFDLGIPQAVLPPLPK	3	RPLEATFDLGIPQAVLPPLPK3	7379.99	5250.84		6440.16	1791.86		7361.24	7423.71	2488.23	5092.68	6904.27	6258.54	5480.26	4322.33	6955.2	5282.78	5350.54	4171.7
Q96AE4	Q96AE4	FUBP1_HUMAN	FUBP1	Far upstream element-binding protein 1	1	RPLEDGDQPDAK	RPLEDGDQPDAK	2	RPLEDGDQPDAK2	105684	104493	125694	119807	104593	86596.8	99437.2	83622.5	85358.7	107857	107764	99276	101978	74720.6	94683	99950.5	94899.8	79852.2
Q96AE4	Q96AE4	FUBP1_HUMAN	FUBP1	Far upstream element-binding protein 1	1	RPLEDGDQPDAK	RPLEDGDQPDAK	3	RPLEDGDQPDAK3	93598.3	87947	97421.1	84857.2	79003.1	63048.4	87054	77722.5	74926.4	82930.4	73898.4	79585.2	73560.5	68311.5	69895.7	78155.6	77026.6	75949
Q96AE4	Q96AE4	FUBP1_HUMAN	FUBP1	Far upstream element-binding protein 1	1	RPLEDGDQPDAKK	RPLEDGDQPDAKK	3	RPLEDGDQPDAKK3	63384.6	46814.1	46142.2	66120	49408.7	34523.9	47730.3	58381	53217.7	46252.4	65298.7	60332.5	44118.2	36233.6	35690.6	51385	44941.6	47988.5
Q8IXT5	Q8IXT5	RB12B_HUMAN	RBM12B	RNA-binding protein 12B	1	RPLEEDFRR	RPLEEDFRR	3	RPLEEDFRR3	17596.7	13637.4	7875.47		9924.19		17082	12485.5	11649.1	17525.3	15019.9	16993.8	16325.5	11349.4	19497.4	19244.5	18771.8	17996.2
Q9BUJ2	Q9BUJ2	HNRL1_HUMAN	HNRNPUL1	Heterogeneous nuclear ribonucleoprotein U-like protein 1	1	RPLEMEQQQAYRPEMK	RPLEM(UniMod:35)EQQQAYRPEM(UniMod:35)K	3	RPLEM(UniMod:35)EQQQAYRPEM(UniMod:35)K3		14489.2	94363.6	11770.6
Q9BUJ2	Q9BUJ2	HNRL1_HUMAN	HNRNPUL1	Heterogeneous nuclear ribonucleoprotein U-like protein 1	1	RPLEMEQQQAYRPEMK	RPLEM(UniMod:35)EQQQAYRPEMK	3	RPLEM(UniMod:35)EQQQAYRPEMK3		25720		28730.3				5629.85	5561.48	7300.7		7406.87		5985.66	7109.27	12882.6
Q9BUJ2	Q9BUJ2	HNRL1_HUMAN	HNRNPUL1	Heterogeneous nuclear ribonucleoprotein U-like protein 1	1	RPLEMEQQQAYRPEMK	RPLEMEQQQAYRPEM(UniMod:35)K	3	RPLEMEQQQAYRPEM(UniMod:35)K3		9744.64		18282.9					2316.48							5057.15
Q9BUJ2	Q9BUJ2	HNRL1_HUMAN	HNRNPUL1	Heterogeneous nuclear ribonucleoprotein U-like protein 1	1	RPLEMEQQQAYRPEMK	RPLEMEQQQAYRPEMK	3	RPLEMEQQQAYRPEMK3	69371.9	21589.9		35826.2	44734.8	18703.3	72698.7	71775.8	29343.8	63537.5	86689.2	71925.7	67131.7	54290.6	90259.8	75434.4	73210.4	55569.3
Q9BUJ2	Q9BUJ2	HNRL1_HUMAN	HNRNPUL1	Heterogeneous nuclear ribonucleoprotein U-like protein 1	1	RPLEMEQQQAYRPEMK	RPLEMEQQQAYRPEMK	4	RPLEMEQQQAYRPEMK4	9580.39			7435.3	5800.54		9465.5	10086.4			10634.4	9134.45	10506.7	8436.01	8954.51		10444.5
Q10472	Q10472	GALT1_HUMAN	GALNT1	Polypeptide N-acetylgalactosaminyltransferase 1	1	RPLESYVK	RPLESYVK	2	RPLESYVK2	29756.7	28466.3	23485.2	31904.2	26888	18795	25684.8	31368.7		28080.5	32073	25935.1	24557.5	28903.7	35088.6	30931.6	29437.5	24940.6
Q9P035	Q9P035	HACD3_HUMAN	HACD3	Very-long-chain (3R)-3-hydroxyacyl-CoA dehydratase 3	1	RPLFLAPDFDR	RPLFLAPDFDR	2	RPLFLAPDFDR2	29262.8	26801.1	26488.6	36619.5	19748.9		51591.8	43453.5	17090.1	43577.5	57379.7	47882.3	38233.5	26263.6	57591.8	49492.3	49259.2	26838.5
Q9P035	Q9P035	HACD3_HUMAN	HACD3	Very-long-chain (3R)-3-hydroxyacyl-CoA dehydratase 3	1	RPLFLAPDFDR	RPLFLAPDFDR	3	RPLFLAPDFDR3	129469	108027	113591	129654	97599.4	60443.3	129347	123293	124662	124935	126451	123128	141222	115311	94020.3	141865	121567	125270
Q9Y5S2	Q9Y5S2	MRCKB_HUMAN	CDC42BPB	Serine/threonine-protein kinase MRCK beta	1	RPLGVDVQR	RPLGVDVQR	2	RPLGVDVQR2									3111.28	6297.27	4655.53		4739.79		5051.21	2537.37		4653.75
Q9H4A4	Q9H4A4	AMPB_HUMAN	RNPEP	Aminopeptidase B	1	RPLHSAQAVDVASASNFR	RPLHSAQAVDVASASNFR	4	RPLHSAQAVDVASASNFR4	14903.5	15474	11524.7		9743.88			10767.6	14813.7		7227.53	10380.6	9119.69	11518.8		7757.82		15758.1
Q00610	Q00610	CLH1_HUMAN	CLTC	Clathrin heavy chain 1	1	RPLIDQVVQTALSETQDPEEVSVTVK	RPLIDQVVQTALSETQDPEEVSVTVK	3	RPLIDQVVQTALSETQDPEEVSVTVK3	63074.3				5117.43		22353.7	22711.5		12448.9	95169.4	61655.1	34404.5	16924.9	78133.1	46568.9	10076.6
O14802	O14802	RPC1_HUMAN	POLR3A	DNA-directed RNA polymerase III subunit RPC1	1	RPLIFDTNEFHIPLVT	RPLIFDTNEFHIPLVT	3	RPLIFDTNEFHIPLVT3					892.196		6355.73		3060.24	4101.7	3980.71	4543.5	4819.83	3583.96	6299.67	5243.06
O00429	O00429	DNM1L_HUMAN	DNM1L	Dynamin-1-like protein	1	RPLILQLVHVSQEDK	RPLILQLVHVSQEDK	3	RPLILQLVHVSQEDK3	3594.38	2382.36	1952.71	2970.49			3877.85	2892.8		1075.63	4108.1	3110.57	2681.18	1309.25	4692.42	2558.67	2759.49	1492.49
Q9Y4L1	Q9Y4L1	HYOU1_HUMAN	HYOU1	Hypoxia up-regulated protein 1	1	RPLKNDEL	RPLKNDEL	2	RPLKNDEL2	28089.9	24601.4	17520.7	33017.9	23244.1	24322.8	25500.6	27912.7	22077.8	23712.3	31216.3	27111.4	27714.8	29454.8	28676	29305.8	31635.1	23944.5
Q96J01	Q96J01	THOC3_HUMAN	THOC3	THO complex subunit 3	1	RPLLAFACDDKDGK	RPLLAFAC(UniMod:4)DDKDGK	3	RPLLAFAC(UniMod:4)DDKDGK3	59505.2	50797.5	36146.2	65747.4	44915	33456	67029.4	58763.7	54034.8	73527	65501.9	71016.5	65664	54174.5	68793.3	90626.1	68968.1	52940.6
Q96RS6	Q96RS6	NUDC1_HUMAN	NUDCD1	NudC domain-containing protein 1	1	RPLLDPR	RPLLDPR	2	RPLLDPR2			16078.5													9550.16
Q9GZR7	Q9GZR7	DDX24_HUMAN	DDX24	ATP-dependent RNA helicase DDX24	1	RPLLGLVLTPTR	RPLLGLVLTPTR	3	RPLLGLVLTPTR3							994.721			1091.63	987.747	984.376		1620.88	2499.5	917.22	1326.78
Q9GZR2	Q9GZR2	REXO4_HUMAN	REXO4	RNA exonuclease 4	1	RPLLTAPDHCSDDA	RPLLTAPDHC(UniMod:4)SDDA	3	RPLLTAPDHC(UniMod:4)SDDA3	2992.67	4236.24	6771.32	4628.36	4633.91	8167.25	3943.24	2865.19	3590.08	2671.31	3846.33	3299.96	3730.15	2531.64	3031.99	3359.55	2675.62	3818.17
A1L0T0	A1L0T0	HACL2_HUMAN	ILVBL	2-hydroxyacyl-CoA lyase 2	1	RPLMVLGSQALLTPTSADK	RPLMVLGSQALLTPTSADK	3	RPLMVLGSQALLTPTSADK3	4662.53	3607.79		3848.16	4930.47	3265.9	6796.39	6337.23	8825.64	4970.11	4312.51	4905.49	3976.99	5332.07	3530.85	3068.93	5249.25	4580.31
Q9Y276	Q9Y276	BCS1_HUMAN	BCS1L	Mitochondrial chaperone BCS1	1	RPLNSVVLQQGLADR	RPLNSVVLQQGLADR	3	RPLNSVVLQQGLADR3	8163.74	8296.33	10325.9	8323.94	6841.73	6027.46	8650.29	7734.86	6044.61	7223.14	7386.87	7714.07	6505.14	6227.45	7407.59	6610.72	5988.71	6800.06
Q8N567	Q8N567	ZCHC9_HUMAN	ZCCHC9	Zinc finger CCHC domain-containing protein 9	1	RPLPATSWEDMKK	RPLPATSWEDMKK	3	RPLPATSWEDMKK3							63327.2	50481.9		55808.6			64822.1	85189.8		53010.6	58638.5	82287.1
P22681	P22681	CBL_HUMAN	CBL	E3 ubiquitin-protein ligase CBL	1	RPLPCTPGDCPSR	RPLPC(UniMod:4)TPGDC(UniMod:4)PSR	3	RPLPC(UniMod:4)TPGDC(UniMod:4)PSR3	2920.02	3035.88					3776.91	2420.86	2049.38	2844.7	3643.73	1424.2	4156.82	3333.13	2540.12		2865.44	2311.7
Q92995	Q92995	UBP13_HUMAN	USP13	Ubiquitin carboxyl-terminal hydrolase 13	1	RPLPELVR	RPLPELVR	2	RPLPELVR2				3400.89	1801.81					4399.29					9108.31
P53582	P53582	MAP11_HUMAN	METAP1	Methionine aminopeptidase 1	1	RPLQEGDIVNVDITLYR	RPLQEGDIVNVDITLYR	3	RPLQEGDIVNVDITLYR3	7387.14	4535.07	1566.16	8880.61	3742.54	1612.2	8166.41	8346.03	7278.92	8361.61	6854.23	9568.01	6614.48	7067.38	6961.42	7034.64	7974.91	6627.55
Q9HDC9	Q9HDC9	APMAP_HUMAN	APMAP	Adipocyte plasma membrane-associated protein	1	RPLRPQVVTDDDGQAPEAK	RPLRPQVVTDDDGQAPEAK	3	RPLRPQVVTDDDGQAPEAK3	28793.3	19839.4	30027.4	32430.4	29488.5	16713.3	23524.6	26730.1	24000.6	24153.7	39856.6	34688.1	21732.1	25171.2	23404.3	28020.1	27030.1	17952.9
Q9HDC9	Q9HDC9	APMAP_HUMAN	APMAP	Adipocyte plasma membrane-associated protein	1	RPLRPQVVTDDDGQAPEAK	RPLRPQVVTDDDGQAPEAK	4	RPLRPQVVTDDDGQAPEAK4	29996.2	30891	33930.3	30731.8	28782	23399.3	23048.8	30093.2	23768.8	27956.4	12951.3	30868.5	19948.3	20158.6	17405.9	23891.7	12743.4	13439.4
O94888	O94888	UBXN7_HUMAN	UBXN7	UBX domain-containing protein 7	1	RPLTEPPVR	RPLTEPPVR	2	RPLTEPPVR2	9515.47	9483.7	13366.9	10216.1	12093.6	12047	12678.3	11245.2	16728.5	10499.7	16038.1	9639.49	13257.4	7864.11	10159.6	16401.7	10782	14761.6
Q12906	Q12906	ILF3_HUMAN	ILF3	Interleukin enhancer-binding factor 3	1	RPMEEDGEEKSPSK	RPMEEDGEEKSPSK	3	RPMEEDGEEKSPSK3	12799.2			10708.6	7457.58	7250.99	7875.94	12504.8	11842.9	8842.97	12618.5	13651.2	8712.49	8499.55	8218.63	11850.6	10836.4	11029.7
Q14C86	Q14C86	GAPD1_HUMAN	GAPVD1	GTPase-activating protein and VPS9 domain-containing protein 1	1	RPMSDPSWNR	RPMSDPSWNR	2	RPMSDPSWNR2	12542.1			9144.4	12648.5	9420.77	16759.6	18787.7	11742.3	16530.7	20238.7	17962.4	17562.7	14266.9	18953.5	16829.1	13317.6	9893.04
Q9Y6X4	Q9Y6X4	F169A_HUMAN	FAM169A	Soluble lamin-associated protein of 75 kDa	1	RPMSGEYGPASVPEYEAR	RPMSGEYGPASVPEYEAR	3	RPMSGEYGPASVPEYEAR3	7475.89	3626.78		7065.34	5251.41		7850.65	9356.9	5902.89	7742.87	10894.4	9683.9	7301.1	8983.34	13118.9	10279.6	10469.3	7981.67
P51610	P51610	HCFC1_HUMAN	HCFC1	Host cell factor 1	1	RPMSSPEMK	RPMSSPEMK	2	RPMSSPEMK2	26896.8	9965.02		17250.1	28691.1	25494.4	31284.7	33665.4	17360.8	35888	40577.5	36862.1	28296.6	34967.3	37418.2	31661	34784.6	27580.4
O75817	O75817	POP7_HUMAN	POP7	Ribonuclease P protein subunit p20	1	RPNDIYVNMK	RPNDIYVNMK	2	RPNDIYVNMK2	16569.5	4984.11		10586.9	12341.2	6283.41	16583.4	13851.6	11733.2	8533	15921.5	13469.5	17279.6	13848.6	17045.5	16291.3	16904.7	13076
Q7Z5K2	Q7Z5K2	WAPL_HUMAN	WAPL	Wings apart-like protein homolog	1	RPNFKPDIQEIPK	RPNFKPDIQEIPK	3	RPNFKPDIQEIPK3	9375.61		7261.71	9478.78	6628.94		9530.88	8738.81	5729.25	8145.49	9871.61	8786.08	9453.24	8061.75	10132.5	9464.75	9969.08	6990.21
Q13620	Q13619;Q13620	CUL4B_HUMAN	CUL4B	Cullin-4B	0	RPNKPAELIAK	RPNKPAELIAK	3	RPNKPAELIAK3	7935.69			7352.88	5247.87		6973.89	6669.76	9815.86	5879.08	9707.61	8590.57	4972.15	7393.63	12345.6		6788.33	10576.7
Q96SB4	Q96SB4	SRPK1_HUMAN	SRPK1	SRSF protein kinase 1	1	RPNKQEESESPVERPLK	RPNKQEESESPVERPLK	4	RPNKQEESESPVERPLK4	10901.6	8386.32	9412.95	8848.67	2643.07		7671.07	9648.76	5639.71	7177.38	11642.7	12354.8	7124.28	5225.27	10808.8	9719.85	8110.55	8637.81
Q9UQ35	Q9UQ35	SRRM2_HUMAN	SRRM2	Serine/arginine repetitive matrix protein 2	1	RPNPDILDHER	RPNPDILDHER	3	RPNPDILDHER3	136758	147638	132290	151231	114372	87694.2	150524	126602	132475	133700	166475	143452	142109	133639	162631	149500	158102	143828
P15586	P15586	GNS_HUMAN	GNS	N-acetylglucosamine-6-sulfatase	1	RPNVVLLLTDDQDEVLGGMTPLK	RPNVVLLLTDDQDEVLGGMTPLK	3	RPNVVLLLTDDQDEVLGGMTPLK3	556.946						886.449	1095.51		1523.77	1146.51	759.231	1174.73	494.698	994.064	967.864	847.091
P15586	P15586	GNS_HUMAN	GNS	N-acetylglucosamine-6-sulfatase	1	RPNVVLLLTDDQDEVLGGMTPLKK	RPNVVLLLTDDQDEVLGGMTPLKK	4	RPNVVLLLTDDQDEVLGGMTPLKK4	1047.45			778.231			828.076	1071.75		738.313	1937.67	1123.35	658.174	864.56	1302.61	988.875	1088.78
Q9H089	Q9H089	LSG1_HUMAN	LSG1	Large subunit GTPase 1 homolog	1	RPNWNQNTTPEELK	RPNWNQNTTPEELK	3	RPNWNQNTTPEELK3	22033.4	11960.5		15719.4	17102.7	11999.9	14211.2	16958.1	16570.8	21192.7	17862.6	19961.7	19390.5	19460.8	19767.9	20487.5	18005	20928.3
Q69YQ0	Q69YQ0	CYTSA_HUMAN	SPECC1L	Cytospin-A	1	RPNYGEIPVQEHLLR	RPNYGEIPVQEHLLR	3	RPNYGEIPVQEHLLR3	1301.18		1557.58	1091.8	726.473		1675.73	1219.76	1401.64	1443.99	2319.61	939.997	1557.4	1199.63	2897.55	2037.7	1279.16
Q6NUM9	Q6NUM9	RETST_HUMAN	RETSAT	All-trans-retinol 13,14-reductase	1	RPPAPLVTDK	RPPAPLVTDK	2	RPPAPLVTDK2	3606.09	3511.99	4539.96	5621.73		2073.4	4932.41	4925.07		6246.86	6328.57	7340.56	6243	6769.91	6323.82	6809.67	6501.46	6552.77
Q86Y56	Q86Y56	DAAF5_HUMAN	DNAAF5	Dynein axonemal assembly factor 5	1	RPPEACEELR	RPPEAC(UniMod:4)EELR	3	RPPEAC(UniMod:4)EELR3	14107.8	8288.16	5475.51	16428.2	8213.6	13793.9	11401.5	14693.1	11808.7	15506.9	12387.2	12338.1	10471.1	11839.9	11497.7	11796.6	12206.5	12896.1
P41229	P41229	KDM5C_HUMAN	KDM5C	Lysine-specific demethylase 5C	1	RPPEAFGFEQATR	RPPEAFGFEQATR	3	RPPEAFGFEQATR3	4985.25	6538.62	4315.99	4927.35	5555.04	2386.22	3142.36	4815.09	4880.94	4215.27	4959.55	4796.59	6534.55	5838.15	2830.24	4548.89	4485.99	4404.28
Q8IXT5	Q8IXT5	RB12B_HUMAN	RBM12B	RNA-binding protein 12B	1	RPPEDDFR	RPPEDDFR	2	RPPEDDFR2	11938.4									16282.9	14569.3		13298.5	13444.4	12917.9		11793.3	14340.3
Q969N2	Q969N2	PIGT_HUMAN	PIGT	GPI transamidase component PIG-T	1	RPPENEAPPVPFLHAQR	RPPENEAPPVPFLHAQR	3	RPPENEAPPVPFLHAQR3	2189.12		1795.49	2046.83	1137.9		3846.2	3333.51		2014.56	3826.83	2854.73	2746.18	2799.52	5176.21	3477.76	2370	1804.41
A0A3B3IU46	Q9BTL3;A0A3B3IU46	RMACL_HUMAN	RAMACL	RNA guanine-N7 methyltransferase-activating subunit-like protein	0	RPPESPPIVEEWNSR	RPPESPPIVEEWNSR	3	RPPESPPIVEEWNSR3	3630.23	2549.93		3468.5	3390.45	3462.16	2855.45	5626.67		5420.83	4650.18	5915.3	3540.2	5516.23	4930.64	4886.66	5906.54	4735.37
Q9C0C9	Q9C0C9	UBE2O_HUMAN	UBE2O	(E3-independent) E2 ubiquitin-conjugating enzyme	1	RPPEVFEQEIR	RPPEVFEQEIR	3	RPPEVFEQEIR3	64874.7	66105.9	56886.4	70332.7	63146.7	58378.5	62445.5	64542.8	69373	61147.9	64731.8	68182.3	70103.9	63161.5	60969.7	71223.6	68514.6	70731.5
P46977	P46977	STT3A_HUMAN	STT3A	Dolichyl-diphosphooligosaccharide--protein glycosyltransferase subunit STT3A	1	RPPGFDR	RPPGFDR	2	RPPGFDR2	61203.4	53243	50882.2	60564.8	45952	42394.4	57332.2	59596.6	58638.7	66224.4	58583.5	60822.9	58920.8	60105.5	60442	56927.9	56380.1	53293.6
Q01970	Q01970	PLCB3_HUMAN	PLCB3	1-phosphatidylinositol 4,5-bisphosphate phosphodiesterase beta-3	1	RPPGPTTSPASTSLSSPGQR	RPPGPTTSPASTSLSSPGQR	3	RPPGPTTSPASTSLSSPGQR3	1960.56		836.221	2296.9	1318.76		2038.53	3674.11	1786.96	2040.23	2617.99	2504.62	1648.46	1575.96	2573.41	1671.53	2398.51	2171.01
Q8WVB6	Q8WVB6	CTF18_HUMAN	CHTF18	Chromosome transmission fidelity protein 18 homolog	1	RPPILEDYVHVTSTEGVR	RPPILEDYVHVTSTEGVR	3	RPPILEDYVHVTSTEGVR3	5961.84	2546.53	3622.31	5121.22			6342.35	5524.86		4780.68	5251.63		5740.48		6363.47	6341.41	6277.43	4529.38
P78346	P78346	RPP30_HUMAN	RPP30	Ribonuclease P protein subunit p30	1	RPPINVAIDR	RPPINVAIDR	2	RPPINVAIDR2	40811.5	34164.9	36833.2	44027.4	32221.2	25343.7	51244.1	42237.2	34234.5	49397.3	50750.1	40427.6	41572.8	37549.7	54776.6	43075.6	50330.7	38636.5
O95602	O95602	RPA1_HUMAN	POLR1A	DNA-directed RNA polymerase I subunit RPA1	1	RPPLMASGK	RPPLMASGK	2	RPPLMASGK2				1755.31			2616.34	2465.71			2475.25		1745.23	1616.77		1843.51	1653.48	1782.5
O94766	O94766	B3GA3_HUMAN	B3GAT3	Galactosylgalactosylxylosylprotein 3-beta-glucuronosyltransferase 3	1	RPPPAPAQPPEPEALPTIYVVTPTYAR	RPPPAPAQPPEPEALPTIYVVTPTYAR	3	RPPPAPAQPPEPEALPTIYVVTPTYAR3	9864.62						4988.18	7938.71			9090.06	5827.25	5097.59		9005.65	3732.4	5311.67
Q8IXT5	Q8IXT5	RB12B_HUMAN	RBM12B	RNA-binding protein 12B	1	RPPPEHFR	RPPPEHFR	3	RPPPEHFR3	5488.15		8014.81	3950.61						4366.3		6939.22	8873.76	8897.04	4312.05		7576.22	9640.64
Q86W50	Q86W50	MET16_HUMAN	METTL16	RNA N(6)-adenosine-methyltransferase METTL16	1	RPPPSSVNTGGITEIMAEGGELEFVK	RPPPSSVNTGGITEIMAEGGELEFVK	3	RPPPSSVNTGGITEIMAEGGELEFVK3		2313.17		2650.92			4121.61	3540.54		4726.58	2418.52	3475.36	4513.88	5301.02	4670.97	4027.8	4757.28	4513.85
O94901	O94901	SUN1_HUMAN	SUN1	SUN domain-containing protein 1	1	RPPVLDESWIR	RPPVLDESWIR	3	RPPVLDESWIR3	3384.21	2382.83		3060.58	4131.33	3407.06	2074.75	2971.65	5202.8	2263.07	4134.34	4105.95	2835.67	2207	2154.08		3106.78	5613.88
P46199	P46199	IF2M_HUMAN	MTIF2	Translation initiation factor IF-2, mitochondrial	1	RPQADPALLTPR	RPQADPALLTPR	3	RPQADPALLTPR3	6395.98	9711.52	5938.83	7463.34	6570.92	8854.75	6316.5	6355.39	8364.87	7292.64	5396.18	8304.25	5348.13	6663.11	3666.69	4036.76	4353.81	7482.17
Q7KZ85	Q7KZ85	SPT6H_HUMAN	SUPT6H	Transcription elongation factor SPT6	1	RPQGESYDQAIR	RPQGESYDQAIR	3	RPQGESYDQAIR3	27385.6	25637	23467	27644.8	24221.4	24756.7	26198.6	27616.1	21522	25515.6	21606.2	24230.3	26074	27688.7	26736.3	25432.7	25572.8	24740.3
Q8WU79	Q8WU79	SMAP2_HUMAN	SMAP2	Stromal membrane-associated protein 2	1	RPQIDPAVEGFIR	RPQIDPAVEGFIR	3	RPQIDPAVEGFIR3	19633	21219.6	15529.7	20861.9	19592.2	17536.9	12752.9	18207.4	23284.4	16824.2	15195.8	20416.1	18493.8	17984.3	13518.3	9977.77	15400.9	23846.4
Q8WUA4	Q8WUA4	TF3C2_HUMAN	GTF3C2	General transcription factor 3C polypeptide 2	1	RPQQPNPPSAPLVPGLLDQSNPLSTPMPK	RPQQPNPPSAPLVPGLLDQSNPLSTPMPK	3	RPQQPNPPSAPLVPGLLDQSNPLSTPMPK3							4224.75			2999.8	6091.84	3864.72	4765.29		7199.08			3226.58
Q8IYB5	Q8IYB5	SMAP1_HUMAN	SMAP1	Stromal membrane-associated protein 1	1	RPQTDQAVEFFIR	RPQTDQAVEFFIR	3	RPQTDQAVEFFIR3	34855.3	36410.4	26967.5	40632	28950.6	16375.5	36240.4	33930.4	33418	30320.2	36974.4	36265	33960.9	31720.7	37001.6	35659.8	38525.5	29718
Q9UHQ9	Q9UHQ9	NB5R1_HUMAN	CYB5R1	NADH-cytochrome b5 reductase 1	1	RPQVTLLDPNEK	RPQVTLLDPNEK	2	RPQVTLLDPNEK2	47650.8	51672.3	49783.9	49248.1	48529.6	50577.3	50109.5	48723.4	51806.1	56607.4	59741.1	58936.3	57905	49788.9	56911.7	56434.9	56625.5	54657.6
Q9UHQ9	Q9UHQ9	NB5R1_HUMAN	CYB5R1	NADH-cytochrome b5 reductase 1	1	RPQVTLLDPNEK	RPQVTLLDPNEK	3	RPQVTLLDPNEK3	11786.7	18876.2	17104.3	15336.3	13543.8	21215.1	8516.08	8476.04	14474.2	10715.5	6623.37	9494.81	10398.3	13382.7	7157.65	9025.08	6630.3	13854.5
P67809	P67809	YBOX1_HUMAN	YBX1	Y-box-binding protein 1	1	RPQYSNPPVQGEVMEGADNQGAGEQGRPVR	RPQYSNPPVQGEVM(UniMod:35)EGADNQGAGEQGRPVR	4	RPQYSNPPVQGEVM(UniMod:35)EGADNQGAGEQGRPVR4			15372.5	2822.73							1579.96				981.056
P67809	P67809	YBOX1_HUMAN	YBX1	Y-box-binding protein 1	1	RPQYSNPPVQGEVMEGADNQGAGEQGRPVR	RPQYSNPPVQGEVMEGADNQGAGEQGRPVR	4	RPQYSNPPVQGEVMEGADNQGAGEQGRPVR4	42833.4	9466.89		33519.4	16289.6	2993.18	45404.9	46831.6	11036.6	28785.1	96200.3	56146.4	41924.5	23267.3	86112.5	65459.5	54831.8	19039.8
P16989	P16989	YBOX3_HUMAN	YBX3	Y-box-binding protein 3	1	RPRPPNAPSQDGK	RPRPPNAPSQDGK	3	RPRPPNAPSQDGK3	17511.4	16003.4	16824.2	16254.6	10635.3	10970	15653.4	18870.6	16362	15372.1	22836.7	17797.4	14570.9	11783.9	20650.9	16787.3	13486.9	16412.9
P15104	P15104	GLNA_HUMAN	GLUL	Glutamine synthetase	1	RPSANCDPFSVTEALIR	RPSANC(UniMod:4)DPFSVTEALIR	3	RPSANC(UniMod:4)DPFSVTEALIR3	18942.4	16081.7	12147.3	20015.5	14358.9	8151.57	18013.3	18875.9	19594.3	18197.8	22367.5	19788.5	17027.5	17020.1	18376.2	16677.1	18820.8	18352.7
Q14696	Q14696	MESD_HUMAN	MESD	LRP chaperone MESD	1	RPSAPVDFSK	RPSAPVDFSK	2	RPSAPVDFSK2	141093	130931	110015	145162	128256	112978	140047	133542	137378	142121	136882	134405	144384	136311	139997	137036	148535	136682
Q04864	Q04864	REL_HUMAN	REL	Proto-oncogene c-Rel	1	RPSDQEVSESMDFR	RPSDQEVSESM(UniMod:35)DFR	3	RPSDQEVSESM(UniMod:35)DFR3		1867.08	2410.57	998.708
Q04864	Q04864	REL_HUMAN	REL	Proto-oncogene c-Rel	1	RPSDQEVSESMDFR	RPSDQEVSESMDFR	3	RPSDQEVSESMDFR3	6829.02	2604.81		4487.09	5403.62	5070.34	6838.37	6438.87	5555.85	5885.47	5624.94	6525.85	6776.38	6761.21	5550.96	5305.08	5013.43	4843.77
Q8IXT5	Q8IXT5	RB12B_HUMAN	RBM12B	RNA-binding protein 12B	1	RPSEEDFR	RPSEEDFR	2	RPSEEDFR2	21947.6		37436.5				35238.4	34410.7			34561.3				32544.2	25003.4		28695.8
Q99805	Q99805	TM9S2_HUMAN	TM9SF2	Transmembrane 9 superfamily member 2	1	RPSENLGQVLFGER	RPSENLGQVLFGER	3	RPSENLGQVLFGER3	59875.6	50331.3	53106.8	58343.2	53565.3	32833.2	56428.7	54845.8	58830.6	49401.5	53411	53467.5	54046	50320.8	69823.2	57368.7	62477.6	51010
Q9UHD1	Q9UHD1	CHRD1_HUMAN	CHORDC1	Cysteine and histidine-rich domain-containing protein 1	1	RPSPDEPMTNLELK	RPSPDEPM(UniMod:35)TNLELK	3	RPSPDEPM(UniMod:35)TNLELK3	36593.4	288592	555954	196945	43822.7	57968.7	30121.7	40095.1	43579.1	42780.3	31562.5	41847.8	56843.5	39504.4	29813	53297.9	37441	39759.1
Q9UHD1	Q9UHD1	CHRD1_HUMAN	CHORDC1	Cysteine and histidine-rich domain-containing protein 1	1	RPSPDEPMTNLELK	RPSPDEPMTNLELK	2	RPSPDEPMTNLELK2	87240.4	37987.9		72605	96706	87905.1	100312	85396.9	86350.1	88268.2	114612	94816.5	92984.2	89283.1	101902	97653	124555	83333.7
Q9UHD1	Q9UHD1	CHRD1_HUMAN	CHORDC1	Cysteine and histidine-rich domain-containing protein 1	1	RPSPDEPMTNLELK	RPSPDEPMTNLELK	3	RPSPDEPMTNLELK3	604627	364435		467640	653311	551956	540846	556421	569165	574796	557987	573272	547867	542333	542103	560130	635226	554750
Q5T1M5	Q5T1M5	FKB15_HUMAN	FKBP15	FK506-binding protein 15	1	RPSQEQSASASSGQPQAPLNR	RPSQEQSASASSGQPQAPLNR	3	RPSQEQSASASSGQPQAPLNR3	1333.94		1339.44	1130.99	1030.56	1164.24	539.663	1350.5	1094.77	893.362	927.974	1423.5	733.727		819.228	462.311	546.138	815.092
Q9NXR1	Q9NXR1	NDE1_HUMAN	NDE1	Nuclear distribution protein nudE homolog 1	1	RPSSTSVPLGDK	RPSSTSVPLGDK	2	RPSSTSVPLGDK2				5431.47	4184.81	6710.54	5036.94	5484.44	5737.11	2991.29	4640.81	5989.11		6264.2	5647.58	7697.38		4932.52
P12270	P12270	TPR_HUMAN	TPR	Nucleoprotein TPR	1	RPSTSQTVSTPAPVPVIESTEAIEAK	RPSTSQTVSTPAPVPVIESTEAIEAK	3	RPSTSQTVSTPAPVPVIESTEAIEAK3	88975.9	77948.9	86130.5	105145	87919.8	61051.4	85677.4	87027.1	64019.6	84162.5	79318	103091	76963	95991.6	82656.3	85298.1	94706.1	87471.9
P78347	P78347	GTF2I_HUMAN	GTF2I	General transcription factor II-I	1	RPSTYGIPR	RPSTYGIPR	2	RPSTYGIPR2	16297.9			19291.9			15882.8	18011.4			22341.3	17410.5		17495
O95747	O95747	OXSR1_HUMAN	OXSR1	Serine/threonine-protein kinase OSR1	1	RPTAAELLR	RPTAAELLR	2	RPTAAELLR2	27716.3	28422.9	25075.3	30088.1	27410.4	17001	34583.3	31790.2	33403.8	31949.1	33863.1	33120.1	32057.3	34203.1	36657.5	31203.4	36579.5	34110.8
Q9P2K8	Q9P2K8	E2AK4_HUMAN	EIF2AK4	eIF-2-alpha kinase GCN2	1	RPTATELLK	RPTATELLK	2	RPTATELLK2								7934.09	7854.79		9364.12				7531.5
Q99848	Q99848	EBP2_HUMAN	EBNA1BP2	Probable rRNA-processing protein EBP2	1	RPTDYFAEMAK	RPTDYFAEMAK	2	RPTDYFAEMAK2	142396	81160.6		115309	133213	97573.6	152499	149339	136696	142426	175293	158966	153171	108495	147321	130620	169666	144273
Q99848	Q99848	EBP2_HUMAN	EBNA1BP2	Probable rRNA-processing protein EBP2	1	RPTDYFAEMAK	RPTDYFAEMAK	3	RPTDYFAEMAK3	11684.2	7244.63		8079.34	16067.9	11855.5	7446.88	10646.6	15718.3	12598.6		12328.5	8044.85	11784.6	1378.64	5640.97	8336.95	15795.2
P17655	P17655	CAN2_HUMAN	CAPN2	Calpain-2 catalytic subunit	1	RPTEICADPQFIIGGATR	RPTEIC(UniMod:4)ADPQFIIGGATR	3	RPTEIC(UniMod:4)ADPQFIIGGATR3	16436.9	11920.5	11300.8	17115	10273.7	9979.37	16998.5	15068.3	13650.9	14965.4	14359	15001.5	18064.1	17225.1	19858.3	20056.8	17636.9	16520.6
P07384	P07384	CAN1_HUMAN	CAPN1	Calpain-1 catalytic subunit	1	RPTELLSNPQFIVDGATR	RPTELLSNPQFIVDGATR	3	RPTELLSNPQFIVDGATR3	49034.9	49896	54409	51827.7	45786.3	27175.4	60599.1	54483.9	46100.8	48188.9	58931.3	52644.5	49171.1	48843.9	61573	59050.9	56726.7	46401.9
Q9NR09	Q9NR09	BIRC6_HUMAN	BIRC6	Dual E2 ubiquitin-conjugating enzyme/E3 ubiquitin-protein ligase BIRC6	1	RPTLAWLEDSSSCSDIPK	RPTLAWLEDSSSC(UniMod:4)SDIPK	3	RPTLAWLEDSSSC(UniMod:4)SDIPK3							2668.8								2718.14	2357.7
Q9NU22	Q9NU22	MDN1_HUMAN	MDN1	Midasin	1	RPTLEGR	RPTLEGR	2	RPTLEGR2	20567.9		20336.2	18531.5	21270.4	20012.5	20887.6	18669.2	16386.9	17029.9	23332.4	17734	24184.6	19945	21145.1	21611.5	20635.5	18353.8
Q13769	Q13769	THOC5_HUMAN	THOC5	THO complex subunit 5	1	RPTLGVQLDDK	RPTLGVQLDDK	2	RPTLGVQLDDK2	3288.44		6202.85		3405.13	8631.18	2631.45				3762.57		3125.17
Q8N612	Q8N612	FHI1B_HUMAN	FHIP1B	FHF complex subunit HOOK-interacting protein 1B	1	RPTPAEEPGELEDNYLEYLR	RPTPAEEPGELEDNYLEYLR	3	RPTPAEEPGELEDNYLEYLR3	2463.34				1578.51		1751.35		692.014		2507.69	1748.77			2832.45	2819.15	2603.09
Q01581	Q01581	HMCS1_HUMAN	HMGCS1	Hydroxymethylglutaryl-CoA synthase, cytoplasmic	1	RPTPNDDTLDEGVGLVHSNIATEHIPSPAK	RPTPNDDTLDEGVGLVHSNIATEHIPSPAK	4	RPTPNDDTLDEGVGLVHSNIATEHIPSPAK4	15844.4	6508.68	10210.7	13677	6527.69	2201.22	15160.9	16268.5	7733.86	13112.6	24344.6	19136.7	17160.9	11795	25210.8	21098.6	17392.8	12900.5
P46934	P46934	NEDD4_HUMAN	NEDD4	E3 ubiquitin-protein ligase NEDD4	1	RPTPQDNLTDAENGNIQLQAQR	RPTPQDNLTDAENGNIQLQAQR	3	RPTPQDNLTDAENGNIQLQAQR3					801.624		692.862	875.642		648.043	960.679	661.329		581.05	523.572		355.816	706.621
P49327	P49327	FAS_HUMAN	FASN	Fatty acid synthase	1	RPTPQDSPIFLPVDDTSFR	RPTPQDSPIFLPVDDTSFR	3	RPTPQDSPIFLPVDDTSFR3	434650	260952	233684	369658	253752	72122.1	391331	408699	272498	407839	537711	481189	409275	352886	508259	479305	463460	325033
O95067	O95067	CCNB2_HUMAN	CCNB2	G2/mitotic-specific cyclin-B2	1	RPTVSSDLENIDTGVNSK	RPTVSSDLENIDTGVNSK	3	RPTVSSDLENIDTGVNSK3	7550.35	5978.81	7150.28	6454.14	4662.91	7260.87	6537.08	4565.24	6469.28	5389.12	5094.32	5487.03	5467.69	6638.29	5844.4	5008.75	5982.67	6386.92
Q8ND56	Q8ND56	LS14A_HUMAN	LSM14A	Protein LSM14 homolog A	1	RPTWAEER	RPTWAEER	2	RPTWAEER2		36176			38756.2		54111.5	62249.9	49493.6		60708.3	62836.3		57734.9	72911.8	54141.2	55680.7
Q9GZT6	Q9GZT6	CC90B_HUMAN	CCDC90B	Coiled-coil domain-containing protein 90B, mitochondrial	1	RPVDITPLEQR	RPVDITPLEQR	3	RPVDITPLEQR3	1949.78	4367.31		3793.7	2846.06	6108.88	1881.67	1934.23	3746.92	2368.59		1900.44		2628.25		1146.91	1580.96	4408.01
Q8IYB8	Q8IYB8	SUV3_HUMAN	SUPV3L1	ATP-dependent RNA helicase SUPV3L1, mitochondrial	1	RPVDPIR	RPVDPIR	2	RPVDPIR2			15467.9		14034.2			18115.5		15107.3	20336.1	16224.7			23618.1	18260.8
Q8IY37	Q8IY37	DHX37_HUMAN	DHX37	Probable ATP-dependent RNA helicase DHX37	1	RPVEDLILQMK	RPVEDLILQMK	2	RPVEDLILQMK2	10843.8	7053.3		8752.43	9092.2	6406.2	13115.1	11439	8909.39	11449.8	15083.1	11112.2	12170.8	12168.5	12898.2	12424.5	11471	12404.3
Q8IY37	Q8IY37	DHX37_HUMAN	DHX37	Probable ATP-dependent RNA helicase DHX37	1	RPVEDLILQMK	RPVEDLILQMK	3	RPVEDLILQMK3	9365.53	4887.91		7086.92	8689.24	5893.51	9420.91	8255.21	8882.89	8465.8	6987.58	8283.47	9436.51	9979.48	8592.08	6006.14	9561.81	7922.47
Q9NRX1	Q9NRX1	PNO1_HUMAN	PNO1	RNA-binding protein PNO1	1	RPVFPPLCGDGLLSGK	RPVFPPLC(UniMod:4)GDGLLSGK	3	RPVFPPLC(UniMod:4)GDGLLSGK3				8224.46				7606.08	7549.65	4880.34	8978.3	7062.98	9579.56	8363.76	11032.6	9535.92
Q9H974	Q9H974	QTRT2_HUMAN	QTRT2	Queuine tRNA-ribosyltransferase accessory subunit 2	1	RPVGGFLLDGFQGNPTTLEAR	RPVGGFLLDGFQGNPTTLEAR	3	RPVGGFLLDGFQGNPTTLEAR3	11977.7	8525.87	7259.43	10402	7399.24	2391.35	13212.3	13243.7	9626.03	10216.4	17378.1	13874	12979	11067.3	17254	14027.5	13852.9	10382.3
Q9BW27	Q9BW27	NUP85_HUMAN	NUP85	Nuclear pore complex protein Nup85	1	RPVHGESDTEQLQDDDIETTK	RPVHGESDTEQLQDDDIETTK	4	RPVHGESDTEQLQDDDIETTK4	6729.99	9230.5		7659.84	8156.82	6305.2		8949.55	6891.48		6680.52	6229.06	6056.08	7109.55	5565.27	6915.66		5728.57
Q9H0D6	Q9H0D6	XRN2_HUMAN	XRN2	5'-3' exoribonuclease 2	1	RPVHLDQAAFR	RPVHLDQAAFR	3	RPVHLDQAAFR3	13488.1	10379.9	16005.5	10310.8	11950.4	6334.22	10664.4	11691.7	10645.4	9819.02	18612.5	11755.5	14302.2	9550.38	18349.2	12935.7	13537.5	8890.95
P27708	P27708	PYR1_HUMAN	CAD	Multifunctional protein CAD	1	RPVINAGDGVGEHPTQALLDIFTIR	RPVINAGDGVGEHPTQALLDIFTIR	4	RPVINAGDGVGEHPTQALLDIFTIR4							1357.55				2585.38				2360.95
Q53HV7	Q53HV7	SMUG1_HUMAN	SMUG1	Single-strand selective monofunctional uracil DNA glycosylase	1	RPVLGLECPQSEVSGAR	RPVLGLEC(UniMod:4)PQSEVSGAR	3	RPVLGLEC(UniMod:4)PQSEVSGAR3	1138.11			1344.53			1552.96		1064.81		2025.04	1781.73	1652.02		1784.02		1250.6
Q6P1N0	Q6P1N0	C2D1A_HUMAN	CC2D1A	Coiled-coil and C2 domain-containing protein 1A	1	RPVPPEVAQQYQDIMQR	RPVPPEVAQQYQDIM(UniMod:35)QR	3	RPVPPEVAQQYQDIM(UniMod:35)QR3			3508.33
Q6P1N0	Q6P1N0	C2D1A_HUMAN	CC2D1A	Coiled-coil and C2 domain-containing protein 1A	1	RPVPPEVAQQYQDIMQR	RPVPPEVAQQYQDIMQR	3	RPVPPEVAQQYQDIMQR3	8290.36	3072.58		4064.68	3839.84	3313.82	8460.52	8871.43	5868.69	7297.52	7941.18	7553.03	7551.02	8578.44	9481.82	7976.67	5536.56	6394.52
Q9BYD3	Q9BYD3	RM04_HUMAN	MRPL4	Large ribosomal subunit protein uL4m	1	RPVQAWVESLR	RPVQAWVESLR	3	RPVQAWVESLR3	37024	34960.7		30855.2	48571.9	18097.7		8500.24	63492.4	43308		25207.2	9465.17	43739.4			20802.3	46109.7
P17480	P17480	UBF1_HUMAN	UBTF	Nucleolar transcription factor 1	1	RPVSAMFIFSEEK	RPVSAM(UniMod:35)FIFSEEK	3	RPVSAM(UniMod:35)FIFSEEK3		3022.09	22848.6
P17480	P17480	UBF1_HUMAN	UBTF	Nucleolar transcription factor 1	1	RPVSAMFIFSEEK	RPVSAMFIFSEEK	3	RPVSAMFIFSEEK3	32821.8	23824.4		23595.2	23695.1	16507.7	30624.9	34184.9	28436.3	31960.6	34748	32289.8	33432.5	27897.4	43331.2	28698.1	33278.5	26328.1
Q9UDY2	Q9UDY2	ZO2_HUMAN	TJP2	Tight junction protein 2	1	RPVVLFGPIADIAMEK	RPVVLFGPIADIAMEK	3	RPVVLFGPIADIAMEK3	4309.01			1762.63			4007.55	3581.36		3655.56	5816.75	2684.39	2643.64	1993.23	4687.31	2687.23	4781.05	2648.72
Q86Y91	Q86Y91	KI18B_HUMAN	KIF18B	Kinesin-like protein KIF18B	1	RPVVQVVDER	RPVVQVVDER	2	RPVVQVVDER2					7049.69			5468.35				4441.33				6296.94		5079.36
Q8IXT5	Q8IXT5	RB12B_HUMAN	RBM12B	RNA-binding protein 12B	1	RPWEEDFR	RPWEEDFR	2	RPWEEDFR2	13734.5				13280	11970	19975.9	16667.8	12853	18163.2	18018.1	22421.8	16271.2	8897.36	17697.4	15731.4	19738.7	13941.3
P07902	P07902	GALT_HUMAN	GALT	Galactose-1-phosphate uridylyltransferase	1	RPWQGQVEPQLLK	RPWQGQVEPQLLK	3	RPWQGQVEPQLLK3	2618.17			2057.29	2600.65		3220.84	2926.11		2595.88		1811.73	3715.95	2753.46	2702.87	2724.68	2943.82	2817.74
Q04721	Q04721	NOTC2_HUMAN	NOTCH2	Neurogenic locus notch homolog protein 2	1	RPWTQQHLEAADIR	RPWTQQHLEAADIR	3	RPWTQQHLEAADIR3	9440.78	7033.91					10110.7	9247.04	6601.05		7712.1				10623.7	6821.76		7565.36
O94776	O94776	MTA2_HUMAN	MTA2	Metastasis-associated protein MTA2	1	RPYAPINANAIK	RPYAPINANAIK	2	RPYAPINANAIK2	10495.3	7528.06	4666.16	9379	7215.67		8496.9	11994.2	9306.76	9532.13	13175.5	12783.1	12015.4	12425.2	15899.5	11283.7	14914	11394.3
Q15424	Q14151;Q15424	SAFB1_HUMAN	SAFB	Scaffold attachment factor B1	0	RPYDLDR	RPYDLDR	2	RPYDLDR2	110975	148954	136714	110534	99923.5	169572	105142	109641	103736	109432	108563	110751	110758	104125	114251	106745	106686	102040
Q15424	Q14151;Q15424	SAFB1_HUMAN	SAFB	Scaffold attachment factor B1	0	RPYDLDRR	RPYDLDRR	3	RPYDLDRR3	123191	115623	93851	141247	83463.3	33931.6	132223	126454	94487.4	131942	120872	116778	105121	90771.1	135597	97664.4	119032	116749
Q8IZ81	Q8IZ81	ELMD2_HUMAN	ELMOD2	ELMO domain-containing protein 2	1	RPYDSDNLQHEELLMK	RPYDSDNLQHEELLMK	3	RPYDSDNLQHEELLMK3	8620.2	4230.89		6202.98	5527.8		9271.17	7499.68		9491.42	10126	9339.29	7744.29	7888.46	7328.25	10058.4	6439.15	5195.71
Q8WUA4	Q8WUA4	TF3C2_HUMAN	GTF3C2	General transcription factor 3C polypeptide 2	1	RPYEPINSIK	RPYEPINSIK	2	RPYEPINSIK2		14888.9	17944.7	20117.3	14761.4	13622.6	21638.3	21122.5	15302.8	19337	25705.5		20271.5	18446.3	22088.3	14444.2	19894	20278.9
Q13330	Q13330	MTA1_HUMAN	MTA1	Metastasis-associated protein MTA1	1	RPYKPIALR	RPYKPIALR	3	RPYKPIALR3			3385.92		3298.62	2637.75		5425.72	4688.73	3460.59	7331.48	3825.6		3925.87	7051.35	3459.25		5421.6
O95926	O95926	SYF2_HUMAN	SYF2	Pre-mRNA-splicing factor SYF2	1	RPYNDDADIDYINER	RPYNDDADIDYINER	3	RPYNDDADIDYINER3		1809.73	1696.82			2251.78					1092.14
Q9NPJ6	Q9NPJ6	MED4_HUMAN	MED4	Mediator of RNA polymerase II transcription subunit 4	1	RPYPTDLEMR	RPYPTDLEMR	2	RPYPTDLEMR2		6559.45		8043.54	10786.2		14962.8	9618.05	13666	13231.5	17208.2	15685.7	14466.4	15130.2	18171.6	15149.5	14663	13728
Q9Y3A5	Q9Y3A5	SBDS_HUMAN	SBDS	Ribosome maturation protein SBDS	1	RPYTVILIER	RPYTVILIER	2	RPYTVILIER2	22337.2	20910.3	16728.7	19269.1	11450.9		18748.4	19903.9	17537.6	16326.1	11627.1	10540.2	11326.2	14865.7	23503.3	13825.8	13061.7	11112.5
Q9Y3A5	Q9Y3A5	SBDS_HUMAN	SBDS	Ribosome maturation protein SBDS	1	RPYTVILIER	RPYTVILIER	3	RPYTVILIER3	12817.7	24899.2	5974.6	10720.1	18118.2	10662.9	2318.42	8909.91	24099.8	4275.84		1024.38	5135.53	8152.2			3861.84	10049.9
Q96SB4	P78362;Q96SB4	SRPK1_HUMAN	SRPK1	SRSF protein kinase 1	0	RQAELLEK	RQAELLEK	2	RQAELLEK2	20345.8				21188.7		20784		25282	21266.6						22009.2
P50914	P50914	RL14_HUMAN	RPL14	Large ribosomal subunit protein eL14	1	RQAMPFK	RQAMPFK	2	RQAMPFK2	70999.7	25944.5		56309.8	37337.1	24653.3	77265.3	84487.5	89012.6	68407.5	95881.1	90325.2	70838.1	76611	106252	70980	84466.2	84376.6
P35579	P35579	MYH9_HUMAN	MYH9	Myosin-9	1	RQAQQERDELADEIANSSGK	RQAQQERDELADEIANSSGK	4	RQAQQERDELADEIANSSGK4	4295.5	3400.25	3761.22	5204.73	2845.37		3257.22	3582.85	3465.48		3988.2	3811.44	3756.33	3091.03	2920.39	3010.28	2511.02	4490.06
Q5VTR2	Q5VTR2	BRE1A_HUMAN	RNF20	E3 ubiquitin-protein ligase BRE1A	1	RQATDDASLLIVNR	RQATDDASLLIVNR	3	RQATDDASLLIVNR3	4545.23	7213.64	6869.31	8123.43	8271.61	8609.34	1755.72	4618.88	5110.98	1459.5	2519.19	4990.61	2391.06	4786.75	2033.89	3684.61	4114.5	7288.31
O75150	O75150	BRE1B_HUMAN	RNF40	E3 ubiquitin-protein ligase BRE1B	1	RQATDDATLLIVNR	RQATDDATLLIVNR	3	RQATDDATLLIVNR3	4510.9	5523.96	4017.02	4882.31	4272.85		3019.64	3805.39	5352.11	5061.57	2532.9	4236.35	3337.42	4426.98	1878.65	2463.94	4157.23	5506.56
Q04837	Q04837	SSBP_HUMAN	SSBP1	Single-stranded DNA-binding protein, mitochondrial	1	RQATTIIADNIIFLSDQTK	RQATTIIADNIIFLSDQTK	3	RQATTIIADNIIFLSDQTK3	37735.8	62296.6	49805.1	47754.5	60206.9	11433.2	27230.7	30340.5	60054	31745.7	18567.2	27081.7	23549.7	32928.9	11517.1	19864.5	24028	40756.2
P46782	P46782	RS5_HUMAN	RPS5	Small ribosomal subunit protein uS7	1	RQAVDVSPLR	RQAVDVSPLR	2	RQAVDVSPLR2	88168.4	104979	64401.1	122253	86783.7		132002	124725	117279	120848	145073	131334	148906	117860	159093	162629	137891	132489
P46782	P46782	RS5_HUMAN	RPS5	Small ribosomal subunit protein uS7	1	RQAVDVSPLR	RQAVDVSPLR	3	RQAVDVSPLR3		43118.7		22858	24132.1	72812.2		16177.6	51249.7			13136.7	15077	27428.2				38624
P46782	P46782	RS5_HUMAN	RPS5	Small ribosomal subunit protein uS7	1	RQAVDVSPLRR	RQAVDVSPLRR	3	RQAVDVSPLRR3	16035.1	6911.24	5944.71	14556.6	4861.03	3483.96	10053.8	14000.2	12007.5	8412.07	18127.8	13546	8336.6	9203.42	16938.8	9781.42	12441.5	10686
P38646	P38646	HSPA9_HUMAN	HSPA9	Stress-70 protein, mitochondrial	1	RQAVTNPNNTFYATK	RQAVTNPNNTFYATK	3	RQAVTNPNNTFYATK3	1662.84			1597.23	678.357			1722.55		1123.76	1079.8	1328.49		1440.09	1616.35	1561.31	962.092	1891.11
O60333	O60333	KIF1B_HUMAN	KIF1B	Kinesin-like protein KIF1B	1	RQDIVLSGAHIK	RQDIVLSGAHIK	3	RQDIVLSGAHIK3	13284.9	12372.8	13468.6	14292.4	14205.5	7145.08	14535.6	13171.3	14063.5	13390.1	14311.9	11556	17666.8	14795.3	15642.3	15380	16611.3	12815.5
O95251	O95251	KAT7_HUMAN	KAT7	Histone acetyltransferase KAT7	1	RQDLIDEWIAK	RQDLIDEWIAK	2	RQDLIDEWIAK2	22612	10557.9		14165.9	15677	15278.3	24188.9	23989.9	14825.9	27380.6	23499.2	25182.7	23364	28011.5	22773	30532.8	24621.5	22910.9
Q96A33	Q96A33	CCD47_HUMAN	CCDC47	PAT complex subunit CCDC47	1	RQDLLNVLAR	RQDLLNVLAR	2	RQDLLNVLAR2	57802.4	57302.3	32583.4	53253.5	48418.9	32063.5	48179.9	41999.2	76941	48592.1	52486.7	41608.2	52339.1	49397.3	70730.9	46915.4	60475.4	46874.6
P49593	P49593	PPM1F_HUMAN	PPM1F	Protein phosphatase 1F	1	RQDLPSSLPEPETQAPPR	RQDLPSSLPEPETQAPPR	3	RQDLPSSLPEPETQAPPR3	11323.8	9981.06	7952.46	10872.3	8341.31	5687.31	8741.01	10395.2	7784.06	8209.13	10385.7	11077.2	11051.8	11986.8	13308.8	9773.57	12819.2	12150.1
P49593	P49593	PPM1F_HUMAN	PPM1F	Protein phosphatase 1F	1	RQDLPSSLPEPETQAPPRS	RQDLPSSLPEPETQAPPRS	3	RQDLPSSLPEPETQAPPRS3	13124.6	10150.6	4826.13	13973.9	6942.15	4462.98	8258.83	11109.1	5573.66	8540.9	10535.7	10005.3	11461.5	10587.1	11637.7	6691.69	8264.38	10049.4
O43290	O43290	SNUT1_HUMAN	SART1	U4/U6.U5 tri-snRNP-associated protein 1	1	RQDLYSAR	RQDLYSAR	2	RQDLYSAR2	58761.8		44226	57938.8	57338.7		59335.6	56024.6	46346.8	54992.1	52296.3	61059.6	48108.5	62786.9	58700.6	49452.9	37996.8	56493.8
Q9UKY7	Q9UKY7	CDV3_HUMAN	CDV3	Protein CDV3 homolog	1	RQDPGDNWEEGGGGGGGMEK	RQDPGDNWEEGGGGGGGMEK	3	RQDPGDNWEEGGGGGGGMEK3	1653.78						2837.41	2177.72		1958.6	2827.23	2448.33		1227.2	2060.3	2139.52
Q9HC52	Q9HC52	CBX8_HUMAN	CBX8	Chromobox protein homolog 8	1	RQDSDLVQCGVTSPSSAEATGK	RQDSDLVQC(UniMod:4)GVTSPSSAEATGK	3	RQDSDLVQC(UniMod:4)GVTSPSSAEATGK3	5348.04	2703.67	1843.65	4960.65	2712.06		5243	4765.2	2368.55	5166	7490.59	7105.05	5020.65	4307.29	6929.75	5963.94	4969.48	4314.77
Q92636	Q92636	FAN_HUMAN	NSMAF	Protein FAN	1	RQDTLMGHDDAVSK	RQDTLMGHDDAVSK	3	RQDTLMGHDDAVSK3	5983.37	7061.31		7790.58	4788.29		5190.61	7486.59		7450.36	6652.88	6819.82	7360.89	5792.79	7476.9	6802.76	8179.95	5835.82
Q5T200	Q5T200	ZC3HD_HUMAN	ZC3H13	Zinc finger CCCH domain-containing protein 13	1	RQDVDTEPQKR	RQDVDTEPQKR	3	RQDVDTEPQKR3	3649.29		3903.87	2637.08	3340.36	2594.82	2725.07		4318.19	3990.64	5008.3	2514.33	2303.45	2574.69	3720.43		2130.26	2159.82
P42694	P42694	HELZ_HUMAN	HELZ	Probable helicase with zinc finger domain	1	RQDYEMALK	RQDYEMALK	2	RQDYEMALK2	3307.3	1661.32		3625.71	2621.75		2935.28	4358.17	4367.29	4386.87	5187.32	5838.55	3749.42	3787.92	4588.95	4954.19	4536.61	4094.03
Q6P2Q9	Q6P2Q9	PRP8_HUMAN	PRPF8	Pre-mRNA-processing-splicing factor 8	1	RQEAIAQNR	RQEAIAQNR	3	RQEAIAQNR3	10321.1	10731.4	4676.43	10521.5	11079.6		12116.1	12964.6	11239.7	8478.88	12077.3	10086.5	13495.3	13218.8	9477.08	13137	10522.3	15223.1
Q9BQE4	Q9BQE4	SELS_HUMAN	SELENOS	Selenoprotein S	1	RQEALAAAR	RQEALAAAR	2	RQEALAAAR2	7169.19	7607.34	5007.19	6459.23	6390.59	3758.08	8931.9	6180.92	8805.84	6585.75	7974.58	7125.53	8546.94	6812.62	7388.14	3705.92	9887.17	5775.84
Q86UP2	Q86UP2	KTN1_HUMAN	KTN1	Kinectin	1	RQEALPLHQETK	RQEALPLHQETK	3	RQEALPLHQETK3	36605.6	34799.2	24538.2	36863	33301.9	23089.3	35895.2	37907.9	36354.8	33426.7	38407.5	37679.2	34376.3	33794.9	34947.3	32324.9	33461.9	33116.8
Q15545	Q15545	TAF7_HUMAN	TAF7	Transcription initiation factor TFIID subunit 7	1	RQEDLIMK	RQEDLIMK	2	RQEDLIMK2		16036		21384.9	18905.4		21968.6	22566.1	24328.7	26280.9	28730.7	23432.4	25793.1	23743.6	30597.5	25810.8	23861	30016.4
Q9BYJ9	Q9BYJ9	YTHD1_HUMAN	YTHDF1	YTH domain-containing family protein 1	1	RQEEEEVVRK	RQEEEEVVRK	3	RQEEEEVVRK3	7014.12	6119.65		8062.45	5093.76	3127.16	6114.97	6641.17	7236.18	4526.83	7547.26	6749.8	4435.8	5316.16	4949.62	6790.56	5632.82	5008.17
Q9NYJ1	Q9NYJ1	COA4_HUMAN	COA4	Cytochrome c oxidase assembly factor 4 homolog, mitochondrial	1	RQEELQR	RQEELQR	2	RQEELQR2	18847.7	26907.9		14744.9	17331.4	20718.8	13547	16607.3			20349.6	14511.7		28063.2	15714.9	15000.5	17301.8	34004.4
Q9GZU8	Q9GZU8	PIP30_HUMAN	PSME3IP1	PSME3-interacting protein	1	RQEEWEK	RQEEWEK	2	RQEEWEK2	20997.3	15744.6		15985	19724		17893.6	12762.3	23145.7	22002.6	18970.1	20546.9	19988.7	17254.4	19996	17978.5	16145.8	15662
Q92797	Q92797	SYMPK_HUMAN	SYMPK	Symplekin	1	RQEHDISLDR	RQEHDISLDR	3	RQEHDISLDR3	43415.7	53301.1	35066.4	53970.5	35319.4	35179.6	52999.7	47906.1	45056.7	51772.6	45246.3	43077	50951.3	45024.4	47873.4	48245.6	52152.2	40485
Q9NZB2	Q9NZB2	F120A_HUMAN	FAM120A	Constitutive coactivator of PPAR-gamma-like protein 1	1	RQELDAFLAQALSPK	RQELDAFLAQALSPK	3	RQELDAFLAQALSPK3	41198.9	29988.3	29508.5	43714.9	32447.9	12325.2	41052.1	43136.9	39543.2	38881.8	48365.7	43711.6	44034.9	45247.7	50435.5	42337	39314.5	43811.1
Q15149	Q15149	PLEC_HUMAN	PLEC	Plectin	1	RQELEAELAK	RQELEAELAK	2	RQELEAELAK2	40052.7					37749.6			48201.1									37358.7
Q92925	Q92925	SMRD2_HUMAN	SMARCD2	SWI/SNF-related matrix-associated actin-dependent regulator of chromatin subfamily D member 2	1	RQELEQVLGIR	RQELEQVLGIR	3	RQELEQVLGIR3	3308.24	6628.24	4615.66	7551.33	6520.91	5246.11		2315.69	9845.13	3603.61		1320.79	4432.54	6636.48			2313.07	7263.6
Q86UE8	Q86UE8;Q9UKI8	TLK2_HUMAN	TLK2	Serine/threonine-protein kinase tousled-like 2	0	RQELLEAR	RQELLEAR	2	RQELLEAR2		36262.3			35468.4		42529.2	36696.9	40996.3	45364	42983.2	37570.6	43946.7	41522.2	48100.8	40590.7	44804.8
Q9BSV6	Q9BSV6	SEN34_HUMAN	TSEN34	tRNA-splicing endonuclease subunit Sen34	1	RQELLEK	RQELLEK	2	RQELLEK2		13817.3	14512.5	24870.6	21632.6	23908.3	16849.3		26486.9		21714.4	24816.3	22866.7	23063.1	24537.7	20970.4	25471.8	24468.8
Q9NZM3	Q9NZM3	ITSN2_HUMAN	ITSN2	Intersectin-2	1	RQELLNQK	RQELLNQK	2	RQELLNQK2	6542.46	6679.97	1569.6	6798.1	6859.96		7730.81	6049.75	8280.91	8002.96	6192.61	7053.19	7788.68	6283.49	8186.23	6766.35	9330.58	7939.11
O43823	O43823	AKAP8_HUMAN	AKAP8	A-kinase anchor protein 8	1	RQELMEK	RQELMEK	2	RQELMEK2	31521.5				31847.6	21992.2	36591	31923.9	40518.7	37423.3	36110.8	23400	35848.8	33266.6	41655.1	25128	46016.8	34937.6
Q6IN85	Q6IN85	P4R3A_HUMAN	PPP4R3A	Serine/threonine-protein phosphatase 4 regulatory subunit 3A	1	RQELVNFLK	RQELVNFLK	2	RQELVNFLK2	3271.66			4204.3			8895.82	4269.61	5930.61		4018.19	6603.31		5391.96	6298.19	6626.08	5445.43	4714.7
P04843	P04843	RPN1_HUMAN	RPN1	Dolichyl-diphosphooligosaccharide--protein glycosyltransferase subunit 1	1	RQELVTK	RQELVTK	2	RQELVTK2	221099	222272	151608	240380	219758	144055	241359	214624	267599	209326	227919	215146	220482	208124	231092	234280	238317	217667
Q92888	Q92888	ARHG1_HUMAN	ARHGEF1	Rho guanine nucleotide exchange factor 1	1	RQESGYLIEEIGDVLLAR	RQESGYLIEEIGDVLLAR	3	RQESGYLIEEIGDVLLAR3	2846.93	788.556		2088.96			3032.27	2886.06		2163.13	2795.2	3294.09	2125.25	1779.23	4605.2	2267.88		2229.44
P40818	P40818	UBP8_HUMAN	USP8	Ubiquitin carboxyl-terminal hydrolase 8	1	RQETGREDGGTLAK	RQETGREDGGTLAK	3	RQETGREDGGTLAK3			3612.31		3775.27				1664.84	3233.01	3832.39				2723.89	3973.47
Q9NZN5	Q9NZN5	ARHGC_HUMAN	ARHGEF12	Rho guanine nucleotide exchange factor 12	1	RQEVINELFYTER	RQEVINELFYTER	3	RQEVINELFYTER3	7412.82		5487.01	6739.39	6983.65		7665.24	7669.38		7305.41	8957.24	7480.73	8537.12	6974.25		6900.97	7337.23	7263.65
Q92888	Q92888	ARHG1_HUMAN	ARHGEF1	Rho guanine nucleotide exchange factor 1	1	RQEVISELLVTEAAHVR	RQEVISELLVTEAAHVR	3	RQEVISELLVTEAAHVR3	12922.1	7229.52	8251.58	14956.2	4842.25		13472.1	15214.8	8738.47	12356.4	20796.4	13000.6	14932.1	10966.1	23518.2	15992.3	12309.3	10141.4
Q9NS87	Q9NS87	KIF15_HUMAN	KIF15	Kinesin-like protein KIF15	1	RQEVSQLNK	RQEVSQLNK	2	RQEVSQLNK2	10201.5		5383.28				6692.38		7606.42		9097.51		6880.76		8055.97	9026.36	9782.35	7138.81
Q04446	Q04446	GLGB_HUMAN	GBE1	1,4-alpha-glucan-branching enzyme	1	RQFHLTDDDLLR	RQFHLTDDDLLR	3	RQFHLTDDDLLR3	8193.15	4616.47		9337.3	6320.77		8125	7474.39	6806.69	8158.57	10145.8	8275.07	12700.4	11459.6	14491.1	13947.7	12389.2	10607.4
Q9Y490	Q9Y490	TLN1_HUMAN	TLN1	Talin-1	1	RQFVQSAK	RQFVQSAK	2	RQFVQSAK2	5159.15			6074.7				4655.3		7621.24	6549.93	5885.93			6466.16	4892.75	6992.63	7180.41
Q13162	Q13162	PRDX4_HUMAN	PRDX4	Peroxiredoxin-4	1	RQGGLGPIR	RQGGLGPIR	2	RQGGLGPIR2							13706.9	14372.1		12723.9		15955.2
Q9UMY4	Q9UMY4	SNX12_HUMAN	SNX12	Sorting nexin-12	1	RQGLEQFINK	RQGLEQFINK	2	RQGLEQFINK2	65092.2	61357.9	41709.1	66082.9	51657.2	38562.1	65157.9	59102	65274	66994.6	64313.6	67912.3	73684.9	67403	69618.5	73636.2	62679.3	68022.9
Q04323	Q04323	UBXN1_HUMAN	UBXN1	UBX domain-containing protein 1	1	RQGQELSAAR	RQGQELSAAR	3	RQGQELSAAR3	6409.72	5447.22	3903.84	7009.83	7281.37	4729.47	8098.02	6502.59	9246.66	8500.75	8585.16	8064.02	7407.84	6291.54	8340.4	7286.74	7209.97	6261.62
P49327	P49327	FAS_HUMAN	FASN	Fatty acid synthase	1	RQGVQVQVSTSNISSLEGAR	RQGVQVQVSTSNISSLEGAR	3	RQGVQVQVSTSNISSLEGAR3	1912.94	1713.22	1192.62	1258.35			1780.77	2648.97	1933.91	2415.11		2559.5	1014.24	1166.72	721.418	901.157
Q9NR31	Q9NR31;Q9Y6B6	SAR1A_HUMAN	SAR1A	Small COPII coat GTPase SAR1A	0	RQGYGEGFR	RQGYGEGFR	2	RQGYGEGFR2		7695.81					7529.84		8251.75	10820.8	6566.04	6381.42
Q92974	Q92974	ARHG2_HUMAN	ARHGEF2	Rho guanine nucleotide exchange factor 2	1	RQLAALGQTEPLPAEAPWAR	RQLAALGQTEPLPAEAPWAR	3	RQLAALGQTEPLPAEAPWAR3	1573.42			873.121			846.754	1545.05	723.558	1646.97	1233.31		1223.41	763.788	1789.92		1092.02
P13647	P02538;P13647;P48668	K2C5_HUMAN	KRT5	Keratin, type II cytoskeletal 5	0	RQLDSIVGER	RQLDSIVGER	2	RQLDSIVGER2	64009.9			71118.4			30841.8			29121.9
P12270	P12270	TPR_HUMAN	TPR	Nucleoprotein TPR	1	RQLDTETNLHLNTK	RQLDTETNLHLNTK	3	RQLDTETNLHLNTK3	5403.92	5475.42	2518.39	5084.6	5341.34	4020.43	5299.5	4738.84	3890.34	5333.56	4453.54	6238.34	3856.01	6133.5	4911.29	3456.07	5844.5	5253.38
P35579	P35579	MYH9_HUMAN	MYH9	Myosin-9	1	RQLEEAEEEAQR	RQLEEAEEEAQR	3	RQLEEAEEEAQR3	22130.6	30016.1	21019.4	17306.1	19493.3		15297.9	17362.9	19973.7	15099.3	17674.5	15973.3	13878.1	12906.6	13598.4	13610	12892.6	15629.8
P35580	P35580	MYH10_HUMAN	MYH10	Myosin-10	1	RQLEEAEEEATR	RQLEEAEEEATR	3	RQLEEAEEEATR3	3319.97			4170.41	2259.94				2638.55			2606.1	2056.39	2708.03	1508.92	2212.78		2456.89
Q15811	O60870;Q15811	ITSN1_HUMAN	ITSN1	Intersectin-1	0	RQLELEK	RQLELEK	2	RQLELEK2	21855.9						22333.8	20185.3									24572.2
Q8WUX9	Q8WUX9	CHMP7_HUMAN	CHMP7	Charged multivesicular body protein 7	1	RQLEPTLKPL	RQLEPTLKPL	2	RQLEPTLKPL2	3216.85			2099.82	2824.14	2246.2			3816.52					3321.32		2900.89	3467.99	3521.14
O15020	O15020	SPTN2_HUMAN	SPTBN2	Spectrin beta chain, non-erythrocytic 2	1	RQLLLDTTDKFR	RQLLLDTTDKFR	3	RQLLLDTTDKFR3	2612.6	2979.26		2794	1269.89	1977.27			1548.86	2631.21		3007.42	2423.28		1722.22	1717.83	2152.01
P47755	P47755;P52907	CAZA2_HUMAN	CAPZA2	F-actin-capping protein subunit alpha-2	0	RQLPVTR	RQLPVTR	2	RQLPVTR2	9589	5077.78	3585.97	7521.85			11828.8	10992.8	12668.4	7185.03	15154.2	10011.8	11676.8	9964.69	12934	9852.13	12128.1	12028.5
P30876	P30876	RPB2_HUMAN	POLR2B	DNA-directed RNA polymerase II subunit RPB2	1	RQMDIIVSEVSMIR	RQMDIIVSEVSMIR	3	RQMDIIVSEVSMIR3	6729.78			4560.3	3844.89		5446.15	4803.46	4990.8	5101.48	4808.91	4494.92	4578.18	6247.25	5005.32	5648.88	4948.82	4757.89
Q9NW82	Q9NW82	WDR70_HUMAN	WDR70	WD repeat-containing protein 70	1	RQNEDIEPTSSR	RQNEDIEPTSSR	3	RQNEDIEPTSSR3	10935.5	9616.13	9947.54	12849.8	7380.77		10144.1	9687.22	5249.07	9293.96	10028.1	11598.2		4953.25	8380.83	7430.69	7141.28
Q92793	Q92793	CBP_HUMAN	CREBBP	CREB-binding protein	1	RQNHPEAGEVFVR	RQNHPEAGEVFVR	3	RQNHPEAGEVFVR3	6270.79			10288.5	3690.32		6121.16	5408.85		7015.4	7724.46	6919.97	6811.09	5657.7	8237.09	8282.26	7504.46
Q09472	Q09472	EP300_HUMAN	EP300	Histone acetyltransferase p300	1	RQNHPESGEVTVR	RQNHPESGEVTVR	3	RQNHPESGEVTVR3	14522.2	12155.3	7747.59	12167.9	9408.21	6743.22	13399.6	12061.1	10399.6	12243.5	11946.1	9767.15	9970.25	10222.5	11276	10708.8	11010.3	13280.4
Q9NTJ3	Q9NTJ3	SMC4_HUMAN	SMC4	Structural maintenance of chromosomes protein 4	1	RQNIGVATFIGLDK	RQNIGVATFIGLDK	3	RQNIGVATFIGLDK3	9007.52	4539.07		8523.91	5009.53		8998.07	8473.92	7426.65	6870.08	6962.49	7790.73	7271.63	9214.64	9305.01	6069.14	8897.8	4130.96
Q96CS2	Q96CS2	HAUS1_HUMAN	HAUS1	HAUS augmin-like complex subunit 1	1	RQNMDFLK	RQNMDFLK	2	RQNMDFLK2	11577.4			6286.26	7145.98	9622.96	12416.2		3411.95	11703.4	12592.3	8664.53	8670.25	11482.8	11614	10751.8	9527.29
Q92621	Q92621	NU205_HUMAN	NUP205	Nuclear pore complex protein Nup205	1	RQPEAVHLLDK	RQPEAVHLLDK	2	RQPEAVHLLDK2	7492.82	5270.55	5256.14	5557.35	6113.91		8636.78	4935.68	6828.25	4758.77	9988.22	6567.99	8935.22	5012.17	9536.29	10144.1	11369.4	5946.95
Q92621	Q92621	NU205_HUMAN	NUP205	Nuclear pore complex protein Nup205	1	RQPEAVHLLDK	RQPEAVHLLDK	3	RQPEAVHLLDK3	80543.4	77312.7	57101.4	88195.2	70848.4	46816	90108.2	87290	73165.8	84394.7	91113.4	88306.3	93145	86516.8	96468.7	91708	91942.4	84084.6
Q92621	Q92621	NU205_HUMAN	NUP205	Nuclear pore complex protein Nup205	1	RQPEAVHLLDK	RQPEAVHLLDK	4	RQPEAVHLLDK4	5856.33		3327.17	7152.39	5673	5505.58		1600.74	9578.53	5434.61			2304.93	8396.02
Q13043	Q13043	STK4_HUMAN	STK4	Serine/threonine-protein kinase 4	1	RQPILDAIEAK	RQPILDAIEAK	2	RQPILDAIEAK2	20510	17910.9	17738.3	17921.7	17457.3	8703.48	30707.6	24842.5	15336.1	22677.6	26278.9	22194.8	26309.8	11779.2	23343.5	27165.4	32962	23285.4
Q5TAQ9	Q5TAQ9	DCAF8_HUMAN	DCAF8	DDB1- and CUL4-associated factor 8	1	RQPVLDFESGHK	RQPVLDFESGHK	3	RQPVLDFESGHK3	21652.7	18751.5	14959	23006.1	17539.4	11246.2	22843.8	22685.4	20049.4	23570.7	23774.6	26273.8	21597.3	21404.5	22112.1	22454.4	24906	20395.8
Q6Y7W6	Q6Y7W6	GGYF2_HUMAN	GIGYF2	GRB10-interacting GYF protein 2	1	RQQEEILR	RQQEEILR	2	RQQEEILR2	5664.68	3635.29		5882.71	5787.93		5504.3	5141.45	4874.84	7056.32	5150.41	7519.81	4593.96	6748.08	5923.78	4756.68	6235.79	4643.81
Q15233	Q15233	NONO_HUMAN	NONO	Non-POU domain-containing octamer-binding protein	1	RQQEEMMR	RQQEEMMR	2	RQQEEMMR2	388952	126484		219651	313328	139893	412883	399220	306599	403858	402072	399935	446454	430829	558575	486201	431558	431820
Q15233	Q15233	NONO_HUMAN	NONO	Non-POU domain-containing octamer-binding protein	1	RQQEEMMR	RQQEEMMR	3	RQQEEMMR3	30231.9	12191.4		14991.7	25147.1	13752.8	25847.4	26782.8	30913.9	22826.5	18110.4	26217.1	25141.1	32754.3	19196.6	22840.6	26002.3	31623.8
Q8WXF1	Q8WXF1	PSPC1_HUMAN	PSPC1	Paraspeckle component 1	1	RQQEGFKPNYMENR	RQQEGFKPNYMENR	3	RQQEGFKPNYMENR3	5221.5	3030.35		4877.89			4083.33	4962.81			3185.4	4225.01	4500.04		4632.01	3843.35	2535.54
P49327	P49327	FAS_HUMAN	FASN	Fatty acid synthase	1	RQQEQQVPILEK	RQQEQQVPILEK	2	RQQEQQVPILEK2	203317	157913	135120	226243	185998	139822	255132	219250	222019	222107	267738	233655	225771	179988	257895	242090	252640	199223
P49327	P49327	FAS_HUMAN	FASN	Fatty acid synthase	1	RQQEQQVPILEK	RQQEQQVPILEK	3	RQQEQQVPILEK3	211675	209375	138615	221229	193697	196957	201481	194363	259654	215072	170090	210346	183516	195874	160372	169970	143694	223973
P08621	P08621	RU17_HUMAN	SNRNP70	U1 small nuclear ribonucleoprotein 70 kDa	1	RQQEVETELK	RQQEVETELK	2	RQQEVETELK2	141542	101888	100526	155255	109480	84525.1	137875	146436	130751	116088	181734	152227	160709	140970	153161	150548	154807	147972
P08621	P08621	RU17_HUMAN	SNRNP70	U1 small nuclear ribonucleoprotein 70 kDa	1	RQQEVETELK	RQQEVETELK	3	RQQEVETELK3	18027.9	21792.2	10132.6	19103.6	15261.8	21789.6	5045.54	16441	21142	10134.8	8096.47	10645.5	8802.98	15746.6	9115.94	6811.18	11193.4	22197
Q9Y2D5	Q9Y2D5	PLAK2_HUMAN	PALM2AKAP2	PALM2-AKAP2 fusion protein	1	RQQLDEQILLLQHSK	RQQLDEQILLLQHSK	3	RQQLDEQILLLQHSK3	2465.64		1205.94	2525.16	1053.6		1865.84	1801.74	1000.36	1871.68	2308.96	1864.7	1483.59	1291.14	1740.14	2799.81	2155.44	1349.55
Q9H9J2	Q9H9J2	RM44_HUMAN	MRPL44	Large ribosomal subunit protein mL44	1	RQQLGIEK	RQQLGIEK	2	RQQLGIEK2	20434.2	12970.6	10489.8	16267.9	16484.2	13092.5	18282.5	17738	20160.8	17268.1	22206.7	16339.4	17589.2	17277.8	21008.6	18241.7	21169.1	18005.2
O95819	O95819	M4K4_HUMAN	MAP4K4	Mitogen-activated protein kinase kinase kinase kinase 4	1	RQQLLQEQQLR	RQQLLQEQQLR	3	RQQLLQEQQLR3	3079.03	3302.64	3119.16		3459.76		3481.79	3397.84	2963.03	4089.17	1937.58	3788.17	3095.63	3659.67	3267.85	3510.1	3320.95	3169.99
Q96ME7	Q96ME7	ZN512_HUMAN	ZNF512	Zinc finger protein 512	1	RQQPGIELPETELSLR	RQQPGIELPETELSLR	3	RQQPGIELPETELSLR3	1053.45			1662.08	1784.6		1696.96	1114.84	1492.79		1563.55	1262.59	1884.98	2149.64	1494.25	2567.65	1190.73	1655.05
P35579	P35579;P35749	MYH9_HUMAN	MYH9	Myosin-9	0	RQQQLTAMK	RQQQLTAMK	2	RQQQLTAMK2	19580.1	7572.78		14666.7	11530.5		25900.3	28310.8	25120.1	21211	32207.7	25844.1	20693.8	22083.4	32390.8	25155.4	26802.5	25371.8
Q9Y399	Q9Y399	RT02_HUMAN	MRPS2	Small ribosomal subunit protein uS2m	1	RQQVEALYR	RQQVEALYR	2	RQQVEALYR2	9276.95		7740.17		8395.31		11143.6	11015.8		9720.34	11901.7	9379.85	9935.54	11743.3	14686.2	15269.4	12233.1	8819.06
Q13813	Q13813	SPTN1_HUMAN	SPTAN1	Spectrin alpha chain, non-erythrocytic 1	1	RQQVLDR	RQQVLDR	2	RQQVLDR2	30428.1	21483	13308.3	22059.7	29762.2	16251.9	29884.2	26163.1	29113.9	26315.2	31096.3	19929.6	31731.1		36545.3	31740.3	26844.4	24882.3
Q9UIG0	Q9UIG0	BAZ1B_HUMAN	BAZ1B	Tyrosine-protein kinase BAZ1B	1	RQSLELQK	RQSLELQK	2	RQSLELQK2	22732.9	23540.5	15563.1	24606.3	21323	15833.8	22128.4	19308	25401.7	21316.9	24763.6	22896	22281.1	28697.7	25491.6	24172.5	26996.2	23721.6
Q9NPH0	Q9NPH0	PPA6_HUMAN	ACP6	Lysophosphatidic acid phosphatase type 6	1	RQTASLQPGISEDLKK	RQTASLQPGISEDLKK	3	RQTASLQPGISEDLKK3	2822.27						1290.85	1964.42			2560.38	3238.6			1726.8	2954.01
P18859	P18859	ATP5J_HUMAN	ATP5PF	ATP synthase peripheral stalk subunit F6, mitochondrial	1	RQTSGGPVDASSEYQQELER	RQTSGGPVDASSEYQQELER	3	RQTSGGPVDASSEYQQELER3	17061.6	13998	10699	14520.1	9660.5	5482.7	9070.41	13651.1	11592.9	9209.16	11443.8	13458.5	9239.33	8552.57	10975.7	9962.81	10888.6	9629.8
P08670	P08670	VIME_HUMAN	VIM	Vimentin	1	RQVDQLTNDK	RQVDQLTNDK	2	RQVDQLTNDK2	66018.5	52153.7	44746.2	72051.9	58386.3	38233.2	58243.1	61873	61645.2	64141.8	77803.7	64059.5	81600.5	90856.8	91241	87947.4	91388.5	90909.4
P08670	P08670	VIME_HUMAN	VIM	Vimentin	1	RQVDQLTNDK	RQVDQLTNDK	3	RQVDQLTNDK3	18933.2	20204.7	6197.18	12072.6	13707.6	15200.2	11777.1	15938.7	19114.8	15584.7	8510.13	10366.1	14512.7	19286.4	11782.9	11936.5	12779.6	22475.8
Q03252	Q03252	LMNB2_HUMAN	LMNB2	Lamin-B2	1	RQVLEGEEIAYK	RQVLEGEEIAYK	2	RQVLEGEEIAYK2	8045.31	9258.55	4434.06	8958.97	6985.71	7642.72	10006.5	10306.5	9085.89	9240.22	10582.4	9552.59	8057.64	9843.9	9821.23	10567.6	8889.13	9280.54
P78371	P78371	TCPB_HUMAN	CCT2	T-complex protein 1 subunit beta	1	RQVLLSAAEAAEVILR	RQVLLSAAEAAEVILR	3	RQVLLSAAEAAEVILR3	110368	67279.1	38612.6	99653	46997.7		88863	96514.3	59282	79113.1	106818	81175.9	82215.7	71368.6	95767.6	74645	81280.1	53753
Q93034	Q93034	CUL5_HUMAN	CUL5	Cullin-5	1	RQVLLYEPQVNSPK	RQVLLYEPQVNSPK	3	RQVLLYEPQVNSPK3	1231.89	1671.35		1406.9	1955.1		1437.95	1788.87	1429.26	1287.54	1382.86	1252.36	1803.22	1775.71	1074.93	1491.22	1046.55	2172.83
P11234	P11234	RALB_HUMAN	RALB	Ras-related protein Ral-B	1	RQVPVEEAR	RQVPVEEAR	2	RQVPVEEAR2	32879	30984.7	22313	31876.8	22483.5	18037.1	25228.8	24671.7	25037	25344.7	33355.5	28985.9	33559.8	26247.6	29653.3	29103.4	33423.6	31033.6
P08670	P08670	VIME_HUMAN	VIM	Vimentin	1	RQVQSLTCEVDALK	RQVQSLTC(UniMod:4)EVDALK	3	RQVQSLTC(UniMod:4)EVDALK3	4868.32	6038.86	4115.02	6277.49	4189.72	3542.75	3727.54	4220.4	5762.4	4372.21	3291.01	4061.96	4904.91	6578.74	3484.19	3646.36	5177.58	6213.81
P11233	P11233	RALA_HUMAN	RALA	Ras-related protein Ral-A	1	RQVSVEEAK	RQVSVEEAK	2	RQVSVEEAK2	11049.5	7532.16	8563.6	11944.5	9592.78	5464.19	10345.8	8696.13	9809.43	8270.94	8262.63	9177.28	10125.5	5932.63	8994.72	7256.01	11081.3	10444.5
Q9NZL4	Q9NZL4	HPBP1_HUMAN	HSPBP1	Hsp70-binding protein 1	1	RQWLQEAMSAAFR	RQWLQEAMSAAFR	3	RQWLQEAMSAAFR3	4884.63						5565.93	4181.74	2338.34	4327.32	4486.25	4271.56	6398.06	5363.79	9158.31	2617.82	5404.9
P84101	P84101	SERF2_HUMAN	SERF2	Small EDRK-rich factor 2	1	RRDDGLSAAAR	RRDDGLSAAAR	3	RRDDGLSAAAR3	85281.9	71854.1	53197.2	84285.3	64277.1	42721.8	68109.8	68069	63355.9	64246	70500.8	69756.8	69200.3	59985.3	74069.5	74180	67059.9	65205.9
Q9Y2W2	Q9Y2W2	WBP11_HUMAN	WBP11	WW domain-binding protein 11	1	RRDEDMLYSPELAQR	RRDEDM(UniMod:35)LYSPELAQR	4	RRDEDM(UniMod:35)LYSPELAQR4		6190.93	8569.57	5455.64								1760.76	1044.99
Q9Y2W2	Q9Y2W2	WBP11_HUMAN	WBP11	WW domain-binding protein 11	1	RRDEDMLYSPELAQR	RRDEDMLYSPELAQR	3	RRDEDMLYSPELAQR3	7830.24			7102.7				10975.1	5511.07	9664.71			9768.19	3947.25	12849.8	8467.19	7533.47	6093.59
Q9Y2W2	Q9Y2W2	WBP11_HUMAN	WBP11	WW domain-binding protein 11	1	RRDEDMLYSPELAQR	RRDEDMLYSPELAQR	4	RRDEDMLYSPELAQR4	19292.8	9462.74		16900	10926.7	5670.38	16895.1	17356.4	15763.2	18229.8	13699	17108.2	15949.8	13222.6	16168.6	14660	13387.1	17055.2
Q92878	Q92878	RAD50_HUMAN	RAD50	DNA repair protein RAD50	1	RRDEMLGLVPMR	RRDEMLGLVPMR	3	RRDEMLGLVPMR3							20332.7				23103.5				33404.8
Q9NUD5	Q9NUD5	ZCHC3_HUMAN	ZCCHC3	Zinc finger CCHC domain-containing protein 3	1	RRDPAGEAVDPR	RRDPAGEAVDPR	3	RRDPAGEAVDPR3	13164.6	10424.2	10230.1	8705.06	9217.94		14370	14466.3	12890.6	11294	11461.8	12575.2	7384.08	12050.7	13824.6	14031.3	11935.2	9516.52
O60684	O15131;O60684	IMA7_HUMAN	KPNA6	Importin subunit alpha-7	0	RREEEGIQLR	RREEEGIQLR	3	RREEEGIQLR3		62659.1	51262.6	62090.4	39007.5	35084.5	46223.4	53977.6	58305.1		56514.8	51456.4	47845.2	31897.4	54880.4	43957.7		41287.9
P52294	P52294	IMA5_HUMAN	KPNA1	Importin subunit alpha-5	1	RREEEGLQLR	RREEEGLQLR	3	RREEEGLQLR3	59847.5				30195.1		55558.9			52906.3				41680.8		35437.4	46062.4
Q8WXF1	Q8WXF1	PSPC1_HUMAN	PSPC1	Paraspeckle component 1	1	RREEEMIR	RREEEMIR	3	RREEEMIR3	87603.9	60994.8		79470.6	68087.4	48419.8	98087.1	81470.8	62580.9	84487.9	82175.5	83868	76357.1	60981.7	89271.6	80505.6	76003.3	85967.8
P23246	P23246	SFPQ_HUMAN	SFPQ	Splicing factor, proline- and glutamine-rich	1	RREEEMMIR	RREEEMMIR	3	RREEEMMIR3	203016	73861.2		141477	162486	87555.8	236662	197826	163062	220570	252006	213894	214168	185380	265028	218808	218407	195717
Q9UMY1	Q9UMY1	UTP16_HUMAN	NOL7	U3 small nucleolar RNA-associated protein NOL7	1	RREELFIEQK	RREELFIEQK	3	RREELFIEQK3	25258.2	20432.6	21247.8	23474	21280.6	11680.1	20288	20266.3	13671.5	23219.8	20711.4	20604.6	20189.1	14332.9	18799.1	18669	16544.4	17724
Q04721	Q04721	NOTC2_HUMAN	NOTCH2	Neurogenic locus notch homolog protein 2	1	RREPVGQDAVGLK	RREPVGQDAVGLK	3	RREPVGQDAVGLK3	4592.41	3552.94	3554.7	4480.14	2761.63		3867.4	2705.77	3486.2	3900.08		3825.82	3605.97	3476.03	3321.6	2652.57	3767.82	3416.15
P51991	P51991	ROA3_HUMAN	HNRNPA3	Heterogeneous nuclear ribonucleoprotein A3	1	RRGEEGHDPKEPEQLR	RRGEEGHDPKEPEQLR	4	RRGEEGHDPKEPEQLR4	43226.6		39663.3				48529.6	53306.4		47595.8	57345.8	34735.5			117200		28122.3
Q15393	Q15393	SF3B3_HUMAN	SF3B3	Splicing factor 3B subunit 3	1	RRNDLDDPER	RRNDLDDPER	3	RRNDLDDPER3	23940.5	22412.2	19673.1	22172.4	15854.1		13908	15924.2	16938.7	15230	25758.5	14173.3	19135.2	15010	16743.6	21141.2	16101.5	15150.4
P83369	P83369	LSM11_HUMAN	LSM11	U7 snRNA-associated Sm-like protein LSm11	1	RRPDAPAPDPER	RRPDAPAPDPER	3	RRPDAPAPDPER3	6222.93	8727.84	6708.85	7030.45	6414.18	3229.88	7525.87	4162.22		4613.17	6551.31	6031.7	5817.37	4465.68	6238.69	6838.47	5521.48	3643.59
Q96MU7	Q96MU7	YTDC1_HUMAN	YTHDC1	YTH domain-containing protein 1	1	RRPEDYDIHNSR	RRPEDYDIHNSR	4	RRPEDYDIHNSR4	10624.4	14565.4	6858.6	17779.1	7012.96		13212.7	16791	8259.43	13054.5	11964.5	11470.5	10281		23151.7	10886.2	9475.29	10442.4
P67809	P67809	YBOX1_HUMAN	YBX1	Y-box-binding protein 1	1	RRPENPKPQDGK	RRPENPKPQDGK	4	RRPENPKPQDGK4			15202.7				29814.4
Q92797	Q92797	SYMPK_HUMAN	SYMPK	Symplekin	1	RRPEPIIPVTQPR	RRPEPIIPVTQPR	3	RRPEPIIPVTQPR3	4263.47			4083.22			5367.73	5084.31	3473.58		6520.59	5832.28	4766.29	4014.11	5882.34		5176.45
Q86W92	Q86W92	LIPB1_HUMAN	PPFIBP1	Liprin-beta-1	1	RRPSDENTIAPSEVQK	RRPSDENTIAPSEVQK	3	RRPSDENTIAPSEVQK3				3576			2815.84		4162.52	2142.68							2713.75
Q13769	Q13769	THOC5_HUMAN	THOC5	THO complex subunit 5	1	RRPTLGVQLDDK	RRPTLGVQLDDK	3	RRPTLGVQLDDK3	27282.3	22988.3	14706	23559.7	17711.1	8680.29	24884.5	25069	22070.7	21201.7	18666.6	16231.3	19369.1	18997	20514.1	17258.4	18576	19286.4
Q8WW12	Q8WW12	PCNP_HUMAN	PCNP	PEST proteolytic signal-containing nuclear protein	1	RSAEEEAADLPTKPTK	RSAEEEAADLPTKPTK	3	RSAEEEAADLPTKPTK3	13158.6	9135.44	9262.75	11746.7	10358.4	7057.87	9316.4	9092.98	8836.12	11423.4	12580.2	8806.31	9645.14	9505.85	11321.5	10176.4	10811.6	8809.63
P49792	P49792	RBP2_HUMAN	RANBP2	E3 SUMO-protein ligase RanBP2	1	RSDDMFTFHGPGK	RSDDM(UniMod:35)FTFHGPGK	3	RSDDM(UniMod:35)FTFHGPGK3	3635.88		23299.8	12959.2						2821.57		3154.34	2740.18			2252.01	2705.94
P49792	P49792	RBP2_HUMAN	RANBP2	E3 SUMO-protein ligase RanBP2	1	RSDDMFTFHGPGK	RSDDMFTFHGPGK	3	RSDDMFTFHGPGK3	35605.3	16210.8		26000.4	24038.9		42276.2	36357.7	26638	34352.8	39242.1	36132	36559.2	29395.2	43991.1	32403.9	42270.8	36280.3
Q96RL7	Q96RL7	VP13A_HUMAN	VPS13A	Intermembrane lipid transfer protein VPS13A	1	RSDFDFSAPK	RSDFDFSAPK	2	RSDFDFSAPK2	15352.3	10147.4			17962.6		13350.4	14301	12356.3	16000.8	13032	11351.6	15420.5	15139.6	11210.9	17546.9	13907.7
Q9NQR4	Q9NQR4	NIT2_HUMAN	NIT2	Omega-amidase NIT2	1	RSDLYAVEMK	RSDLYAVEMK	2	RSDLYAVEMK2	16956.2	10027.8		14087.8	18600.1	12911.3	23256.2	20274.2	17061.4	17450.2	22957.5	19692.5	20568	20261.4	22257.1	22516.8	22878.3	19739.9
Q5TC12	Q5TC12	ATPF1_HUMAN	ATPAF1	ATP synthase mitochondrial F1 complex assembly factor 1	1	RSDPAAFESR	RSDPAAFESR	2	RSDPAAFESR2	47185.4	34797.6	30201.4	43896.7	41431.7		45866.2	47526.1	38476.8	50586	48044.5	52474.4	51331	43731.9	49081.4	53398.4	59623.6	48377.9
Q9H300	Q9H300	PARL_HUMAN	PARL	Presenilin-associated rhomboid-like protein, mitochondrial	1	RSDPGTSGEAYKR	RSDPGTSGEAYKR	3	RSDPGTSGEAYKR3	3569.46	3425.62	3991.63	4553.67			2577.14	4852.81	2864.97		3121.24	4112.16	2297.99					3006.97
Q15388	Q15388	TOM20_HUMAN	TOMM20	Mitochondrial import receptor subunit TOM20 homolog	1	RSDPNFK	RSDPNFK	2	RSDPNFK2	8105.46	14834.1	3863.57	5867.16	10542.2		7830.02	8051	10058	5929.56	10210.3	5401.98		10301.5	6416.6	11724.5	14517.9	18060.7
Q9BZI7	Q9BZI7	REN3B_HUMAN	UPF3B	Regulator of nonsense transcripts 3B	1	RSDSELKDEKPK	RSDSELKDEKPK	4	RSDSELKDEKPK4	5704.74		3164.02	4534.17		2217.46	4725.83	4376.59	7395.67	4560.88	5343.39	6883.76	5200.6	4965.78	5787.28	5485.52	4173.84
Q9UJX4	Q9UJX4	APC5_HUMAN	ANAPC5	Anaphase-promoting complex subunit 5	1	RSDSYVLLEHSVK	RSDSYVLLEHSVK	3	RSDSYVLLEHSVK3	7108.28		5688.02	8889.07	4357.38	5307.77	7509.72	8080.62	8395.59	7176.56	8054.16	8060.55	8494.53	7037.14	6724.43	7693.15	5817.3	5527.41
Q9H211	Q9H211	CDT1_HUMAN	CDT1	DNA replication factor Cdt1	1	RSDYQLTIEPLLEQEADGAAPQLTASR	RSDYQLTIEPLLEQEADGAAPQLTASR	3	RSDYQLTIEPLLEQEADGAAPQLTASR3	1363.32			970.848			1658.89			1762.76	1324.43	1855.63	2482.88	1524.97	2203.19	2180.18	1154.24
O95218	O95218	ZRAB2_HUMAN	ZRANB2	Zinc finger Ran-binding domain-containing protein 2	1	RSECNMCNTPK	RSEC(UniMod:4)NMC(UniMod:4)NTPK	3	RSEC(UniMod:4)NMC(UniMod:4)NTPK3	7677.64			5937.45	2885.53	3758.02	7781.59	8402.56	5212.41	6877.31	5342.96	5805.99	6304.88	6114.8	6239.65	7011.84	5164.25	5705.53
Q96IZ0	Q96IZ0	PAWR_HUMAN	PAWR	PRKC apoptosis WT1 regulator protein	1	RSEDEPPAASASAAPPPQRDEEEPDGVPEK	RSEDEPPAASASAAPPPQRDEEEPDGVPEK	4	RSEDEPPAASASAAPPPQRDEEEPDGVPEK4	4591.68	5668		3203.08	4472.88		2581.29	8444.34	4233.88	4150.94	6174.22	7498.49		4530.91	6019.62	5088.93	2904.21	3766.45
Q7Z4V5	Q7Z4V5	HDGR2_HUMAN	HDGFL2	Hepatoma-derived growth factor-related protein 2	1	RSEGFSMDR	RSEGFSMDR	2	RSEGFSMDR2							11096.5		9548.71		10429.1	9109.47	8362.13			8726.65		10178.4
Q14204	Q14204	DYHC1_HUMAN	DYNC1H1	Cytoplasmic dynein 1 heavy chain 1	1	RSELEEQQMHLNVGLR	RSELEEQQM(UniMod:35)HLNVGLR	3	RSELEEQQM(UniMod:35)HLNVGLR3	4252.33	13591	29726.3	15254.5							3015.38					6641.86	2959.35
Q14204	Q14204	DYHC1_HUMAN	DYNC1H1	Cytoplasmic dynein 1 heavy chain 1	1	RSELEEQQMHLNVGLR	RSELEEQQMHLNVGLR	3	RSELEEQQMHLNVGLR3	39382.4	12077		24278.9	15005.6	6926.97	38698.3	37600.1	23115.1	37690.2	47410.7	35460	37855.8	33965.5	43521	38248.4	37984.9	23866.9
Q9H7D7	Q9H7D7	WDR26_HUMAN	WDR26	WD repeat-containing protein 26	1	RSELPIAELTGHTR	RSELPIAELTGHTR	3	RSELPIAELTGHTR3	17970.6	8502.21	8569.93	18758	10764.1	6896.13	20315.4	18796.2	8930.85	20074.8	23499.6	19675.1	18602	15852.2	22363.2	21428.7	21510.2	11533
Q9BVJ6	Q9BVJ6	UT14A_HUMAN	UTP14A	U3 small nucleolar RNA-associated protein 14 homolog A	1	RSELSQDAEPAGSQETK	RSELSQDAEPAGSQETK	3	RSELSQDAEPAGSQETK3	2648.33	2362.14	2502.1	4063.16	2363.54	1858.23	1370.46	2657.98	1526.35	1434.47	3580.28	3294.23	3897.25	2737.78	3013.89	2045.98	1577.21	2252.07
Q14566	Q14566	MCM6_HUMAN	MCM6	DNA replication licensing factor MCM6	1	RSELVNWYLK	RSELVNWYLK	2	RSELVNWYLK2	33437.4	17889.9		17070.3	18355.9	11757.7	37550.1	31532.4	25186.3	27496.4	29433	29011.9	32602.5	31948.8	32427.4	21655	33222	17593.1
P10644	P10644	KAP0_HUMAN	PRKAR1A	cAMP-dependent protein kinase type I-alpha regulatory subunit	1	RSENEEFVEVGR	RSENEEFVEVGR	3	RSENEEFVEVGR3	22611	27333.9	15041.1	29856.1	22283.6	21909.5	13568.2	18103.3	28372	21205	14351.5	20210.8	19449.5	18618.5	14649.5	16803	10430.2	25396
Q9BVA0	Q9BVA0	KTNB1_HUMAN	KATNB1	Katanin p80 WD40 repeat-containing subunit B1	1	RSEPFPAPPEDDAATAK	RSEPFPAPPEDDAATAK	3	RSEPFPAPPEDDAATAK3	2218.18		2166.97	5584.85			2280.76				2699.98	5977.54	3262.26	2560.34	3557.33	4740.92	3443.1
Q8IXQ4	Q8IXQ4	GPAM1_HUMAN	GPALPP1	GPALPP motifs-containing protein 1	1	RSESLMDIHHK	RSESLMDIHHK	3	RSESLMDIHHK3	5028.14	2719.99		3681.88	2593.76		5227.19	2340.25	2258.21	3385.77	3522.44	3372.12	3762.32	4285.14	3679.36	4101.19		4759.01
Q92667	Q92667	AKAP1_HUMAN	AKAP1	A-kinase anchor protein 1, mitochondrial	1	RSESSGILPNTTDMR	RSESSGILPNTTDMR	3	RSESSGILPNTTDMR3	5361.32	3502.58		4270.48	4178.88		3258.26	4567.54	4264.79	5466.31	3473.29	4820.32	4029.35	6119.27	4159.86	3624.31	4205.61	5574.45
P36507	P36507	MP2K2_HUMAN	MAP2K2	Dual specificity mitogen-activated protein kinase kinase 2	1	RSEVEEVDFAGWLCK	RSEVEEVDFAGWLC(UniMod:4)K	3	RSEVEEVDFAGWLC(UniMod:4)K3	11190	2469.35		3702.1	7447.91		10223	8738.68	6867.76	11782.8	11550.7	11296.8	12662.7	11308.2	11522.6	13747.3	9861.83	10239.9
Q5UIP0	Q5UIP0	RIF1_HUMAN	RIF1	Telomere-associated protein RIF1	1	RSEVVESTTESQDKENSHQK	RSEVVESTTESQDKENSHQK	4	RSEVVESTTESQDKENSHQK4	1291.71	2735.59	1881.78	2540.28			2003.42	3322.92	2477.56	1832.65	3387.81	3476.76	1884.13	1341.27	3097.74	2295.49	1948.08	1858.12
Q9P2J5	Q9P2J5	SYLC_HUMAN	LARS1	Leucine--tRNA ligase, cytoplasmic	1	RSFITTDVNPYYDSFVR	RSFITTDVNPYYDSFVR	3	RSFITTDVNPYYDSFVR3	5447.99	3989.1		4158.26			3308.99	3816.29		3873.35	4276.97	3899.59	4315.9	4534.74	3922.27	3080.58	2845.97	2605.9
P68366	P68363;P68366	TBA4A_HUMAN	TUBA4A	Tubulin alpha-4A chain	0	RSIQFVDWCPTGFK	RSIQFVDWC(UniMod:4)PTGFK	3	RSIQFVDWC(UniMod:4)PTGFK3	15215.6	6438.63		7704.9	4869.28		10055.5	11979.7	4184.31	7481.6	11882.2	4569.98	10732	8054.94	18367.1	8721.96	17808.2	8726.47
P33993	P33993	MCM7_HUMAN	MCM7	DNA replication licensing factor MCM7	1	RSLEQNIQLPAALLSR	RSLEQNIQLPAALLSR	3	RSLEQNIQLPAALLSR3	5332.52	4036.58	3452.99	3411.52	3149.52		3772.48	5939.31	3597.66	4189.87	3343.29	4507.96	5353.34	3605.92	5701.5	4401.1	6064.56	2388.41
P53618	P53618	COPB_HUMAN	COPB1	Coatomer subunit beta	1	RSLGEIPIVESEIKK	RSLGEIPIVESEIKK	3	RSLGEIPIVESEIKK3	9688.59	3710.57	5584.35	8187.7	5595.86		9019.6	9746.72	7475.33	8624.14	9799.21	10593	8938.57	7393.97	9247.03	8200.11	8804.36	8948.47
Q13310	P11940;Q13310	PABP4_HUMAN	PABPC4	Polyadenylate-binding protein 4	0	RSLGYAYVNFQQPADAER	RSLGYAYVNFQQPADAER	3	RSLGYAYVNFQQPADAER3	26784.8	15012.1	16728.5	21343.2	10656.4	8075.26	18597.3	23369.2	12124.6	15101.6	21047.5	17941.9	16696.3	13330.4	20138.2	15447.6	14249.2	13456.3
Q9UBB6	Q9UBB6	NCDN_HUMAN	NCDN	Neurochondrin	1	RSMIDDTYQCLTAVAGTPR	RSMIDDTYQC(UniMod:4)LTAVAGTPR	3	RSMIDDTYQC(UniMod:4)LTAVAGTPR3	7098.5				4288.97		3249.91			3880.3	3195.5		4316.52	4998.51			3018.27	8560.75
P18754	P18754	RCC1_HUMAN	RCC1	Regulator of chromosome condensation	1	RSPPADAIPK	RSPPADAIPK	2	RSPPADAIPK2	39000.3	36050.6	27819.1	41286.8	31813.5	25687.9	39803.8	34870.9	32333.2	38639.3	46750.6	37744.5	41706.1	36133.8	43603.8	44190.4	44684.3	40826.4
P05455	P05455	LA_HUMAN	SSB	Lupus La protein	1	RSPSKPLPEVTDEYK	RSPSKPLPEVTDEYK	3	RSPSKPLPEVTDEYK3	44471.8	39243.5	23035.8	40536.3	36075.4	13547.6	50075.5	45907.9	47004.2	46090.8	51404.8	47543.4	47033.6	43014.5	53081.7	54659	50970.6	41317
P05455	P05455	LA_HUMAN	SSB	Lupus La protein	1	RSPSKPLPEVTDEYK	RSPSKPLPEVTDEYK	4	RSPSKPLPEVTDEYK4	12750.3	9001.15	7520.21	6777.09	7195.71	6581.39	12324.4	9017.41	13183.3	10689.5	11019.9	10056	8688.34	10037.9	8408.67	8768.47	6266.19	12846.4
P05455	P05455	LA_HUMAN	SSB	Lupus La protein	1	RSPSKPLPEVTDEYKNDVK	RSPSKPLPEVTDEYKNDVK	3	RSPSKPLPEVTDEYKNDVK3	16461.3		9746.99	19477.4	11116.9	5669.05	12962.3	20439.6	17461.9	13793.7	23049.2	17532.7	17578.2	12602.9	19784.1	21980.6	17382.1	11816.1
P05455	P05455	LA_HUMAN	SSB	Lupus La protein	1	RSPSKPLPEVTDEYKNDVK	RSPSKPLPEVTDEYKNDVK	4	RSPSKPLPEVTDEYKNDVK4	139793	108981	85115	147983	90881.5	42683.2	94964.6	132859	114235	104185	147991	124363	99988.4	101053	128996	100522	99411.2	104474
P49815	P49815	TSC2_HUMAN	TSC2	Tuberin	1	RSPVGEFLLAGGR	RSPVGEFLLAGGR	3	RSPVGEFLLAGGR3	3065.87	3795.15	1781.18	4605.56	4473.34		3668.18	3594.62	5433.08	4155.16	2808.02	3217.54	4080.6	3985.5	3089.07	3027.94	5751	5316.2
Q9BUL9	Q9BUL9	RPP25_HUMAN	RPP25	Ribonuclease P protein subunit p25	1	RSQPEPGVADEDQTA	RSQPEPGVADEDQTA	2	RSQPEPGVADEDQTA2							735.216	3937.24		2379.13		2705.43			2530.88
Q5JTV8	Q5JTV8	TOIP1_HUMAN	TOR1AIP1	Torsin-1A-interacting protein 1	1	RSQTFLEK	RSQTFLEK	2	RSQTFLEK2	14687.1				12087.5	7198.02		15001.4	12319.7	15515.1	10859.8	11856.5	11762.6	14606.7	12656	13363.2	13606.2	12895
P27448	P27448	MARK3_HUMAN	MARK3	MAP/microtubule affinity-regulating kinase 3	1	RSQTSTADSDLKEDGISSR	RSQTSTADSDLKEDGISSR	3	RSQTSTADSDLKEDGISSR3	5079.99			5720.98	4258.75	3197.36	2250.55	4757.47	3589.55		5817.98	4453.26			3730.23	4024.56	2827.72	2140.04
Q7Z6Z7	Q7Z6Z7	HUWE1_HUMAN	HUWE1	E3 ubiquitin-protein ligase HUWE1	1	RSSLLTEK	RSSLLTEK	2	RSSLLTEK2	8009.05	4244.42	2986.76	6152.82	4692.58		8665.02	5563.86	7680.52	8964.74	6136.27	8290.29	9470.65	8977.66	9764.64	10807.9	9039.83	10299.8
O43143	O43143	DHX15_HUMAN	DHX15	ATP-dependent RNA helicase DHX15	1	RSTDFTSR	RSTDFTSR	2	RSTDFTSR2	48928	35571.1	26734.6	52989	40284.8	15533.1	40346.3	42888.8	38695.4	42179.1	43679.5	45598.6	52718.4	49852.2	52429.4	49422.4	50732.8	43153.6
Q13177	O75914;Q13153;Q13177	PAK2_HUMAN	PAK2	Serine/threonine-protein kinase PAK 2	0	RSTMVGTPYWMAPEVVTR	RSTMVGTPYWMAPEVVTR	3	RSTMVGTPYWMAPEVVTR3	2083.92						1337.86	1214.19			2097.08			2198.27	1932.85	1200.37	1701.75	1908.33
Q15345	Q15345	LRC41_HUMAN	LRRC41	Leucine-rich repeat-containing protein 41	1	RSTQESLTAGGTDLKR	RSTQESLTAGGTDLKR	3	RSTQESLTAGGTDLKR3	8161.94	4512.43	6917.21	7049.12	5086.94	3573.06	4988.12	6316.05	3053.7	4549.91	7985.18	5728.24	6374.56	6168.87	7334.08	7742.08	5339.5	6380.9
O75400	O75400	PR40A_HUMAN	PRPF40A	Pre-mRNA-processing factor 40 homolog A	1	RSTTLDAGNIK	RSTTLDAGNIK	2	RSTTLDAGNIK2	10075.8			10188.1	9176.52		9053.29	8745.54	10098.8	8849.03	11645.4	8525.98	11303.6	8440.9	11950.9	12066.2	11175.2	11209
P25705	P25705	ATPA_HUMAN	ATP5F1A	ATP synthase F(1) complex subunit alpha, mitochondrial	1	RSTVAQLVK	RSTVAQLVK	2	RSTVAQLVK2	19405.3	20649.6	12451.6	25672.1	18603.1	12386.2	30680.2	38800.5	40939.4	29509.9	33319.3	36146.5	24968.7	25082.7	32023	23330.2	24478.3	31498.5
P52701	P52701	MSH6_HUMAN	MSH6	DNA mismatch repair protein Msh6	1	RSVAPAAPTSCDFSPGDLVWAK	RSVAPAAPTSC(UniMod:4)DFSPGDLVWAK	3	RSVAPAAPTSC(UniMod:4)DFSPGDLVWAK3	2278.29								1983.4		1531.66	1738.29	1633.52	2634.46	1871.78	1351.98	1825.95	1140.81
P49792	P49792;Q99666;A6NKT7;O14715;Q7Z3J3	RBP2_HUMAN	RANBP2	E3 SUMO-protein ligase RanBP2	0	RSVELNPTQK	RSVELNPTQK	2	RSVELNPTQK2					30067		58273								50858.8
P55072	P55072	TERA_HUMAN	VCP	Transitional endoplasmic reticulum ATPase	1	RSVSDNDIR	RSVSDNDIR	2	RSVSDNDIR2	128629	110271	69607.8	134352	92367.4	71354	133807	125699	141559	125509	139424	125728	138561	137009	154808	146747	146681	143202
Q14493	Q14493	SLBP_HUMAN	SLBP	Histone RNA hairpin-binding protein	1	RSWDQQIK	RSWDQQIK	2	RSWDQQIK2	17540.2	8973.52		11932.9	14641.3		15081.7	17769.2	13264	14981.3	15728.8	13464.5	15923.9	14408.7	19750.8	13878.8	16451.5
P18669	P18669;Q8N0Y7	PGAM1_HUMAN	PGAM1	Phosphoglycerate mutase 1	0	RSYDVPPPPMEPDHPFYSNISK	RSYDVPPPPM(UniMod:35)EPDHPFYSNISK	4	RSYDVPPPPM(UniMod:35)EPDHPFYSNISK4	3401.21	33256.8	47584.7	31789.8			4955.31	5909.8	3513.79	6339.69	4377.62	5949.64	5779.32	6307.18	5400.68	8892.75	3477.35	4482.94
P18669	P18669;Q8N0Y7	PGAM1_HUMAN	PGAM1	Phosphoglycerate mutase 1	0	RSYDVPPPPMEPDHPFYSNISK	RSYDVPPPPMEPDHPFYSNISK	3	RSYDVPPPPMEPDHPFYSNISK3	19028.6						17461.8	20588.5		19762.2	22497.9		16443.1		27613.8	23501.4	17969.2	18516.9
P18669	P18669;Q8N0Y7	PGAM1_HUMAN	PGAM1	Phosphoglycerate mutase 1	0	RSYDVPPPPMEPDHPFYSNISK	RSYDVPPPPMEPDHPFYSNISK	4	RSYDVPPPPMEPDHPFYSNISK4	75016.8	25758.5		55383.5	18929	10081.5	73318.4	70859.7	45545.4	62126.3	62879.4	74036.1	65238.4	67959.4	66326.6	77027.3	66081.2	57021.8
Q8N1G4	Q8N1G4	LRC47_HUMAN	LRRC47	Leucine-rich repeat-containing protein 47	1	RTAATLATHELR	RTAATLATHELR	3	RTAATLATHELR3	5749.53	3691.51	3148.75	6188.89	3200.81		4252.57	3244.94	3268.16	3436.24	4255.29	3027.18	4834.91	3139.86	5368.37	4120.19	3936.4	4283.39
P17844	P17844	DDX5_HUMAN	DDX5	Probable ATP-dependent RNA helicase DDX5	1	RTAQEVETYR	RTAQEVETYR	2	RTAQEVETYR2	208051	120155	118789	220839	131219	81817.4	227022	184752	174614	171321	220481	264359	242901	210563	230701	228026	256453	218591
P17844	P17844	DDX5_HUMAN	DDX5	Probable ATP-dependent RNA helicase DDX5	1	RTAQEVETYR	RTAQEVETYR	3	RTAQEVETYR3	14515.7	17829.2	6972.13	13670.3	9205.81	8500.87	13183.6	14802.9	21002	14076.8	10138.7	17101.4	14534.6	16007.4	7368.21	6464.81	14856.8	12188.6
P17844	P17844	DDX5_HUMAN	DDX5	Probable ATP-dependent RNA helicase DDX5	1	RTAQEVETYRR	RTAQEVETYRR	3	RTAQEVETYRR3	61826.9	57962.1	49127.9	68590.2	45122.1	31538.8	38473.3	51359.6	43696.1	38959.2	53453.1	45772.2	47176.1	40144.7	53837.3	46743.4	39755.1	43689.3
P49736	P49736	MCM2_HUMAN	MCM2	DNA replication licensing factor MCM2	1	RTDALTSSPGR	RTDALTSSPGR	2	RTDALTSSPGR2	28680.1						28072.2				25705	28991.7	24283.8
P63208	P63208	SKP1_HUMAN	SKP1	S-phase kinase-associated protein 1	1	RTDDIPVWDQEFLK	RTDDIPVWDQEFLK	2	RTDDIPVWDQEFLK2	39834.4			43728.8	27578.6		62143.8	56623.5	37572.6	51928	68457.5	40099.3	58526.7	50213.6	82159.2	42394.4	49352.8	42730.3
P63208	P63208	SKP1_HUMAN	SKP1	S-phase kinase-associated protein 1	1	RTDDIPVWDQEFLK	RTDDIPVWDQEFLK	3	RTDDIPVWDQEFLK3	84313	33080		69609.5	44642.4	35712.3	88401.8	102974	97621.8	95693.5	95728.2	97414.1	91824.9	102596	129660	92320.8	110924	107208
Q53H12	Q53H12	AGK_HUMAN	AGK	Acylglycerol kinase, mitochondrial	1	RTDEATFSK	RTDEATFSK	2	RTDEATFSK2	85527.1	74609.8	45180.3	91878.6	67850.2	46776	90719.4	86701.9	85289.4	83100.8	79910.3	84557.9	85791.6	84249.5	80583.1	74022.8	90804.5	74210.8
Q9BUJ2	Q9BUJ2	HNRL1_HUMAN	HNRNPUL1	Heterogeneous nuclear ribonucleoprotein U-like protein 1	1	RTDEEGKDVPDHAVLEMK	RTDEEGKDVPDHAVLEMK	4	RTDEEGKDVPDHAVLEMK4	23839.2	18144.2		22595.2	18971.9	15586.6	18388	26581.1	20795.9	16679.9	23858.1	27461.6	19259.5	18899.2	23000.1	20102.3	17865.4	24145.3
Q15459	Q15459	SF3A1_HUMAN	SF3A1	Splicing factor 3A subunit 1	1	RTDIFGVEETAIGK	RTDIFGVEETAIGK	2	RTDIFGVEETAIGK2	41380.8	52721.1	30626.2	61116.4	41969.1		59493.7	53547.6	50625.7	52988.6	55279.6	54753.7	54728.3	50999.6	52937.3	53291.9	55919.5	48473.3
Q15459	Q15459	SF3A1_HUMAN	SF3A1	Splicing factor 3A subunit 1	1	RTDIFGVEETAIGK	RTDIFGVEETAIGK	3	RTDIFGVEETAIGK3	55446.7	56847.8	41604.9	62284.8	63115.4	61319.2	46591.4	55746.8	72641.1	55327.4	55030.5	57944.9	55324.2	55824.1	47803.3	53688.3	57440.6	75020.7
Q15459	Q15459	SF3A1_HUMAN	SF3A1	Splicing factor 3A subunit 1	1	RTDIFGVEETAIGKK	RTDIFGVEETAIGKK	3	RTDIFGVEETAIGKK3	134995	121346	87482.3	137542	116264	74015.8	109293	130837	118651	106919	141862	132564	123407	124454	147601	144611	160319	129416
Q9Y2B0	Q9Y2B0	CNPY2_HUMAN	CNPY2	Protein canopy homolog 2	1	RTDLCDHALHISHDEL	RTDLC(UniMod:4)DHALHISHDEL	4	RTDLC(UniMod:4)DHALHISHDEL4	11533.1	6332.99		9305.5	5516.55		15354.9	15724.3	4700.91	10154.7	16248.9	15206.7	14918.8	6965.63	18854.6	14007	15205.2	6909.79
Q96ER3	Q96ER3	SAAL1_HUMAN	SAAL1	Protein SAAL1	1	RTDLTQDDFHLK	RTDLTQDDFHLK	3	RTDLTQDDFHLK3	15413.8	8555.75	17589.5	17748.7	11243.9	11195.9	16584.2	17315.4	9978.32	17246.2	20654.4	18910.3	17771.4	15672.4	21447.1	19988	20335.7	14514.5
Q7Z2T5	Q7Z2T5	TRM1L_HUMAN	TRMT1L	TRMT1-like protein	1	RTDMLGHVR	RTDMLGHVR	3	RTDMLGHVR3	18641.1	10192.7		17058.6	14500.4	7956.69	16992.2	18207.8	13018.2	15409.5	19615.3	16902.3	16188.7	14937.9	21729.8	16625.6	18369	18022.9
Q8N1G2	Q8N1G2	CMTR1_HUMAN	CMTR1	Cap-specific mRNA (nucleoside-2'-O-)-methyltransferase 1	1	RTDPECTAPIKK	RTDPEC(UniMod:4)TAPIKK	3	RTDPEC(UniMod:4)TAPIKK3	30608.4	25241.9	20188.2	31282.5	23612.8	12660.6	29732.4	26335.7	29282	28147.6	29592.6	25745.5	24006.5	20093.7	22189.9	23961.1	19399.1	20794.8
P49593	P49593	PPM1F_HUMAN	PPM1F	Protein phosphatase 1F	1	RTDQMFLR	RTDQMFLR	2	RTDQMFLR2	14089.3				14463.8		17786.9	10060.4	14493.3	16353.1	16086.1		14255.7	16338.6	14676	15147.3
Q9NU22	Q9NU22	MDN1_HUMAN	MDN1	Midasin	1	RTDSQLQGQVLFR	RTDSQLQGQVLFR	3	RTDSQLQGQVLFR3	4213.79	5263.55		4457.55	2824.85	4331.2	3492.68	4391.41	5036.03		3427.56	5285.51	3251.96	3225.62	1826.33	3919.2		5046.29
Q8TD19	Q8TD19	NEK9_HUMAN	NEK9	Serine/threonine-protein kinase Nek9	1	RTEDDSLVVWK	RTEDDSLVVWK	2	RTEDDSLVVWK2	27819.5	15120.4		22564.3	21900.5	14827.8	29235.5	31865	22821.4	27624.7	26825.3	24117.4	22345.1	22497	22369.1	27715	25341.3	21132
P04637	P04637	P53_HUMAN	TP53	Cellular tumor antigen p53	1	RTEEENLR	RTEEENLR	2	RTEEENLR2	213122	162974	137310	207714	169542	119701	225568	196110	205645	208618	217239	215191	117042	122738	114964	123765	95745.6	114130
P04637	P04637	P53_HUMAN	TP53	Cellular tumor antigen p53	1	RTEEENLRK	RTEEENLRK	3	RTEEENLRK3	15239.2		9905.4	12540	12675.6				14366	8465.64	14342.7	11567.1	5716.92	5164.15	7463.91		6127.49
P43243	P43243	MATR3_HUMAN	MATR3	Matrin-3	1	RTEEGPTLSYGR	RTEEGPTLSYGR	2	RTEEGPTLSYGR2		87210.1		101890	75883.6	68254	115394	91675	100159	109203	98049.8	109501	127728	110633	138408	167388	106717	123046
P43243	P43243	MATR3_HUMAN	MATR3	Matrin-3	1	RTEEGPTLSYGR	RTEEGPTLSYGR	3	RTEEGPTLSYGR3	36503.3	52517.7	15512.4	31123.5	25754.5	51988.2	20337.4	24909.1	52915	27682.7	8396.85	20734.7	23387.1	31855.5	17168	13109.3	14866.4	36065.7
P27361	P27361	MK03_HUMAN	MAPK3	Mitogen-activated protein kinase 3	1	RTEGVGPGVPGEVEMVK	RTEGVGPGVPGEVEM(UniMod:35)VK	3	RTEGVGPGVPGEVEM(UniMod:35)VK3		11945.4	19444.1	10893.5	1573.31	3328.89	2201.17	1411.23			1865.74				1009.8	3029.43	1835.54	2326.16
P27361	P27361	MK03_HUMAN	MAPK3	Mitogen-activated protein kinase 3	1	RTEGVGPGVPGEVEMVK	RTEGVGPGVPGEVEMVK	3	RTEGVGPGVPGEVEMVK3	25568.4	19651		21258.5	27973.2	23306.7	23723.7	24781.2	33562.2	24381.9	22617.2	24396.4	25547.2	31915.6	23602.2	23709.6	25953.8	35300.8
Q9UHD8	Q9UHD8	SEPT9_HUMAN	SEPTIN9	Septin-9	1	RTEITIVKPQESAHR	RTEITIVKPQESAHR	4	RTEITIVKPQESAHR4	22989.9	19960.6	20644	20893.6	14480.4	7291.85	17412.3	19349.3	17795.4	17275.6	18034.4	18183.7	16577	14090.1	17800.3	13900	14180.7	14285.2
O95249	O95249	GOSR1_HUMAN	GOSR1	Golgi SNAP receptor complex member 1	1	RTELFLK	RTELFLK	2	RTELFLK2	34977.4	32320.4	24574.1	30899.7	30792.2	23940.4	35534.6	34356.9	34840.3	30756.8	28749.5	32106.6	31282.3	31559	33086.3	33705.4	29517	28697.1
Q9UHD8	Q9UHD8	SEPT9_HUMAN	SEPTIN9	Septin-9	1	RTELSIDISSK	RTELSIDISSK	2	RTELSIDISSK2	15401.4	12145.4	6302.91	14423.4	5811.91		13865	18860.9	10862.6	18683.5	18931.6	13237		17547	12994.9	10324.6	14616	13471.9
Q9UKE5	Q9UKE5	TNIK_HUMAN	TNIK	TRAF2 and NCK-interacting protein kinase	1	RTEPILESPLQR	RTEPILESPLQR	3	RTEPILESPLQR3	1371.18	2617.52		4150.88	4059.6	3488.34	2118.17	3550.36	6453.98		1118.76	2309.73	3154.69	3903.16		2168.66	3700.75	5131.03
O60264	O60264	SMCA5_HUMAN	SMARCA5	SWI/SNF-related matrix-associated actin-dependent regulator of chromatin subfamily A member 5	1	RTEQEEDEELLTESSK	RTEQEEDEELLTESSK	3	RTEQEEDEELLTESSK3	5390.81	4869.94	3964.54	6327.87	5176.41	5736.12	2775.43	4939.39	7437.92	4698.86	5777.4	6128.57	5511.42	4320.09	4346.55	3052.13	4282.12	8465.85
P48637	P48637	GSHB_HUMAN	GSS	Glutathione synthetase	1	RTFEDISEK	RTFEDISEK	2	RTFEDISEK2	16661.3	14775		15690	11040.2	9152.51	13179.6	17571.6	16109.6	14302.7	14729.8	17582.1	17770.5	18126.5	11894.8	15047.8	18393.8	15995.5
P25705	P25705	ATPA_HUMAN	ATP5F1A	ATP synthase F(1) complex subunit alpha, mitochondrial	1	RTGAIVDVPVGEELLGR	RTGAIVDVPVGEELLGR	3	RTGAIVDVPVGEELLGR3	91442.5	112530	75953.8	119179	99037.4	69439.9	89586.6	97116	123634	84960.1	70276.5	89164.7	85753.3	104609	71088.7	86375.2	89160.7	110646
O15127	O15127	SCAM2_HUMAN	SCAMP2	Secretory carrier-associated membrane protein 2	1	RTGASFQQAQEEFSQGIFSSR	RTGASFQQAQEEFSQGIFSSR	3	RTGASFQQAQEEFSQGIFSSR3	3292.39	3556.43		5073.61	2469.77		4720.89	4106.41	3989.46	3134.84	5040.16	4582.92		3567.15	6294.15	4916.95	4098.03	4930.19
Q93008	Q93008	USP9X_HUMAN	USP9X	Ubiquitin carboxyl-terminal hydrolase 9X	1	RTGETGIEETILEGHLGVTK	RTGETGIEETILEGHLGVTK	3	RTGETGIEETILEGHLGVTK3	8249.99	3603.88		10556	5814.5		7768.45	7347.71	5889.02	6942.54	10898.3	8565.4	6368.01	7745.18	9913.03	8143.63	10247.2	7219.33
P13995	P13995	MTDC_HUMAN	MTHFD2	Bifunctional methylenetetrahydrofolate dehydrogenase/cyclohydrolase, mitochondrial	1	RTGIPTLGK	RTGIPTLGK	2	RTGIPTLGK2	5576.63	3781		6069.05			6273.88	7749.15	7743.57	3792.5		9519.59	3224.96	6292.87	8380.84	5811.01	4854.88	7966.37
Q9H098	Q9H098	F107B_HUMAN	FAM107B	Protein FAM107B	1	RTGQEVAQAQES	RTGQEVAQAQES	2	RTGQEVAQAQES2	4873.07				3291.84		3060.1	4398.33	3288.62	2849.28	3558.08	3955.84	4398.5	3253.24	3009.78		4037.54	3553.68
Q9H7B2	Q9H7B2	RPF2_HUMAN	RPF2	Ribosome production factor 2 homolog	1	RTHLASDDLYK	RTHLASDDLYK	2	RTHLASDDLYK2	8748.51			7444.69		4159.57	5472.01		4557.18		9200.58	5669.35	8350.59		9572.48	6460.82	7796.14
Q9H7B2	Q9H7B2	RPF2_HUMAN	RPF2	Ribosome production factor 2 homolog	1	RTHLASDDLYK	RTHLASDDLYK	3	RTHLASDDLYK3	47401.7	41156.2	24312.3	42343.5	34245.5	12935.8	40085.3	40588.3	34287.4	41321.4	40311	40701.5	41182.5	42021.6	52822.8	45279.4	45084.8	48484.8
P38646	P38646	HSPA9_HUMAN	HSPA9	Stress-70 protein, mitochondrial	1	RTIAPCQK	RTIAPC(UniMod:4)QK	2	RTIAPC(UniMod:4)QK2	13419.9			13072.7	11057.8		14928.7	19842	17483.3	14470.5	20512.9	14018.7	17548.2	16438.5	19749	14730.6	15166	16460.5
Q06830	Q06830	PRDX1_HUMAN	PRDX1	Peroxiredoxin-1	1	RTIAQDYGVLK	RTIAQDYGVLK	2	RTIAQDYGVLK2	137867	112105	81617.6	133308	113823	68929.1	127522	128085	134048	125173	144947	126820	121052	124587	134829	126145	138314	119400
Q06830	Q06830	PRDX1_HUMAN	PRDX1	Peroxiredoxin-1	1	RTIAQDYGVLK	RTIAQDYGVLK	3	RTIAQDYGVLK3	7557.84	9905.33	6055.28	8333.03	5137.97	7849.54	4731.17	4118.24	10042.7	4441.25	3951.35	4365.21	5197.89	6592.02	1659.24	3877.59	4134.85	7901
Q9BQE3	P0DPH7;P0DPH8;Q6PEY2;Q71U36;Q9BQE3;Q9NY65	TBA1C_HUMAN	TUBA1C	Tubulin alpha-1C chain	0	RTIQFVDWCPTGFK	RTIQFVDWC(UniMod:4)PTGFK	3	RTIQFVDWC(UniMod:4)PTGFK3	11025.9	2581.7		5888.53			9697.85	8262.51	4462.39	7890.25	10335.9	7520.08	7873.15	6332.09	11634.3	5968.27	4927.37	6243.19
Q5QJE6	Q5QJE6	TDIF2_HUMAN	DNTTIP2	Deoxynucleotidyltransferase terminal-interacting protein 2	1	RTIVEELLADSEFR	RTIVEELLADSEFR	3	RTIVEELLADSEFR3	2585.77	1785.19	1705.91	3307.34	1455.56		3067.32	2203.93		2080.49	3215.07	2530.19	2125.9	2169.05	3307.61	3249.8	3066.18	2520.7
Q13895	Q13895	BYST_HUMAN	BYSL	Bystin	1	RTLADIIMEK	RTLADIIMEK	2	RTLADIIMEK2	13256.9	6367.39		9094.6	7533.28	5673.43	15532.2	13055.8	14050.4	10910.5	16160.4	11019.2	14551.7	14200.2	17790.9	15904.5	11261.2	12775.7
P02545	P02545	LMNA_HUMAN	LMNA	Prelamin-A/C	1	RTLEGELHDLR	RTLEGELHDLR	3	RTLEGELHDLR3	22829.9	14621.4	11114.2	23778.1	13382.5	13910.1	14630.2	16482.2	18887.4	22561.1	19176.9	18169.6	18577.1	17780.6	18345.3	20011.6	20652.4	19680.7
O75400	O75400	PR40A_HUMAN	PRPF40A	Pre-mRNA-processing factor 40 homolog A	1	RTLLEQLDDDQ	RTLLEQLDDDQ	2	RTLLEQLDDDQ2	18445.1	14782.7	14158.3	21698.9	18279.6	11774	17310.9	16412.2	19156.1	15069.6	14314.6	17673.9	17782.5	18846.6	17327	17954.5	16900.1	21715.6
P24928	P24928	RPB1_HUMAN	POLR2A	DNA-directed RNA polymerase II subunit RPB1	1	RTLQEDLVK	RTLQEDLVK	2	RTLQEDLVK2	6193.04		6324.08					5113.63	5402.54		5080.91	6458.58		5989.21		6825.86		7289.87
P17858	P17858	PFKAL_HUMAN	PFKL	ATP-dependent 6-phosphofructokinase, liver type	1	RTLSMDK	RTLSMDK	2	RTLSMDK2	11485.5	5164.06		10418	10753.3		9191.46	9127.67	8547.23		10032	7444.21	10597.6	9317.55		9739.88	9083.12	6978.28
P55884	P55884	EIF3B_HUMAN	EIF3B	Eukaryotic translation initiation factor 3 subunit B	1	RTMMEDFRK	RTM(UniMod:35)M(UniMod:35)EDFRK	3	RTM(UniMod:35)M(UniMod:35)EDFRK3			20649.3
P55884	P55884	EIF3B_HUMAN	EIF3B	Eukaryotic translation initiation factor 3 subunit B	1	RTMMEDFR	RTMMEDFR	2	RTMMEDFR2	6154.77				5799.1			8140.91	7911.18	9657.79	10375.9	10091.1	5279.25		7496.07	8054.6	7747.35	7517.92
P55884	P55884	EIF3B_HUMAN	EIF3B	Eukaryotic translation initiation factor 3 subunit B	1	RTMMEDFRK	RTMMEDFRK	3	RTMMEDFRK3	26268.1	8854.67		18645.3	20743.5	12220.2	27660.8	29978.8	21602.9	27490.4	32237	32025.2	21741.5	26015	40389.3	28805	30444.4	28726.5
P22087	P22087	FBRL_HUMAN	FBL	rRNA 2'-O-methyltransferase fibrillarin	1	RTNIIPVIEDAR	RTNIIPVIEDAR	3	RTNIIPVIEDAR3	15080	9100.75	12351.2	22787.8	2214.05	13823.2	11425.9	11042.9	26154.8	10914.8	5389.86	12644.2	13368.1	14489.2	4966.67	10958.3	3693.91	17021.5
Q07020	Q07020	RL18_HUMAN	RPL18	Large ribosomal subunit protein eL18	1	RTNSTFNQVVLK	RTNSTFNQVVLK	2	RTNSTFNQVVLK2	23220	14288.6	13488	23019.7	13031.7	5978.09	25438.2	24534.4	27325.9	24901.8	30838.1	28871.1	22037	19821.5	29005.5	24163.6	24039.5	23979.8
Q9NVH1	Q9NVH1	DJC11_HUMAN	DNAJC11	DnaJ homolog subfamily C member 11	1	RTPAEIR	RTPAEIR	2	RTPAEIR2	5791.06						7599.87		7546.83	7414.17		6792.25			6641.18	6566.9
P42858	P42858	HD_HUMAN	HTT	Huntingtin	1	RTPAILISEVVR	RTPAILISEVVR	3	RTPAILISEVVR3	5408.08	4491.78	7440.78	5572.78	5425.4		4096.53	6707.44	7532.5	7735.58	2284.92	5516.08	4614.83	5038.09	5292.12	3613.81	5193.37	3424.47
P24311	P24311	COX7B_HUMAN	COX7B	Cytochrome c oxidase subunit 7B, mitochondrial	1	RTPDFHDK	RTPDFHDK	3	RTPDFHDK3	49797.1	38728.5	23491.2	45980.4	34388.4	16018.6	45072.3	39616.2	48716.9	46354.9	51752.5	46302.2	49927.4	44886.4	63673.8	51126.3	55374.2	50775.5
P19367	P19367	HXK1_HUMAN	HK1	Hexokinase-1	1	RTPDGTENGDFLALDLGGTNFR	RTPDGTENGDFLALDLGGTNFR	3	RTPDGTENGDFLALDLGGTNFR3		4125.21				2225.43	2159.71	1426.68	3930.99	2509.93		3301.08	2482.94	5232.29	2385.75	2811.73	2827.51	5328.31
P62714	P62714;P67775	PP2AB_HUMAN	PPP2CB	Serine/threonine-protein phosphatase 2A catalytic subunit beta isoform	0	RTPDYFL	RTPDYFL	2	RTPDYFL2	65175	98811.3	73688.8	78359.2	97733.2	96578.4	43849.3	66345.9	92599.9	80989.8	38064.9	69125.4	70764.1	70723.5	32914.6	61859.1	60739.2	75825.8
O60573	O60573	IF4E2_HUMAN	EIF4E2	Eukaryotic translation initiation factor 4E type 2	1	RTPGRPTSSQSYEQNIK	RTPGRPTSSQSYEQNIK	4	RTPGRPTSSQSYEQNIK4		3412.26		4495.78				4314.82		2996.7	7464.24	5836.45			2979.31	3822.23
Q9UIG0	Q9UIG0	BAZ1B_HUMAN	BAZ1B	Tyrosine-protein kinase BAZ1B	1	RTPIGTDR	RTPIGTDR	2	RTPIGTDR2	15997	18556.2		18087.6			15457.5			14708.3	13207.6	13923.9	18134.8		17248.5	14663	20721.8	12756.3
P06396	P06396	GELS_HUMAN	GSN	Gelsolin	1	RTPITVVK	RTPITVVK	2	RTPITVVK2	5839.03	3861.75		6663.6	4040.59		11113.6	9279.87	12841.9	8811.62	8631.81	9241.99	6800.19		10619.3	6522.99	7945.91	5582.03
O75915	O75915	PRAF3_HUMAN	ARL6IP5	PRA1 family protein 3	1	RTPMGIVLDALEQQEEGINR	RTPMGIVLDALEQQEEGINR	3	RTPMGIVLDALEQQEEGINR3	9477.94			7596.31			12946.5	13699		10764.1	16930	11881.6	10627.8	9757.52	17438.9	11519	10819.1	7629.2
Q96DV4	Q96DV4	RM38_HUMAN	MRPL38	Large ribosomal subunit protein mL38	1	RTPPLGPMPNSDIDLSNLER	RTPPLGPMPNSDIDLSNLER	3	RTPPLGPMPNSDIDLSNLER3	2278.81			2344.29	1790.62		3196.95	3196.95	1314.74	2994.25	4852.35	2450.98	3932.87	2502.27	3215.56	3182.52	3901.59	1886.44
Q04721	Q04721	NOTC2_HUMAN	NOTCH2	Neurogenic locus notch homolog protein 2	1	RTPSLALTPPQAEQEVDVLDVNVR	RTPSLALTPPQAEQEVDVLDVNVR	3	RTPSLALTPPQAEQEVDVLDVNVR3	1170.2			816.756			1231.77	1102.83	839.16		1753.08	1503.63	1134.32	1287.29	1962.57		749.037	1238.98
Q14204	Q14204	DYHC1_HUMAN	DYNC1H1	Cytoplasmic dynein 1 heavy chain 1	1	RTPVIDADKPVSSQLR	RTPVIDADKPVSSQLR	3	RTPVIDADKPVSSQLR3	37188.7	28081	20879.1	35038.7	30728.2	15452.8	34551.7	31731.3	34911.4	31780.4	36706	33913.9	34029.6	35987.6	37178.9	36753.8	37448.1	32311.6
P35222	P35222	CTNB1_HUMAN	CTNNB1	Catenin beta-1	1	RTSMGGTQQQFVEGVR	RTSMGGTQQQFVEGVR	3	RTSMGGTQQQFVEGVR3	4167.6				2653.82			4081.87	2899.18	4044.21	3556.6	2869.78	2018.34	2269.65	3446.14	3188.98	3249.3
P12268	P12268	IMDH2_HUMAN	IMPDH2	Inosine-5'-monophosphate dehydrogenase 2	1	RTSSAQVEGGVHSLHSYEK	RTSSAQVEGGVHSLHSYEK	4	RTSSAQVEGGVHSLHSYEK4	16543.2	15840.3	10585.8	16562.4	7999.81		8934.3	11708	9633.88	10936.5	9372.41	12767.3	10583	9863.92	13009.7	11875.8	11555.2	10976.3
Q9UHD1	Q9UHD1	CHRD1_HUMAN	CHORDC1	Cysteine and histidine-rich domain-containing protein 1	1	RTTDFSDFLSIVGCTK	RTTDFSDFLSIVGC(UniMod:4)TK	3	RTTDFSDFLSIVGC(UniMod:4)TK3	18129.8	11149.9	8544.66	16139.9	9233.35		15763.8	14035.1	15448.2	15236.7	15962.7	14589	14457.3	14733.2	14501.2	13815	13094.9	12822.2
P11717	P11717	MPRI_HUMAN	IGF2R	Cation-independent mannose-6-phosphate receptor	1	RTTTGDVQVLGLVHTQK	RTTTGDVQVLGLVHTQK	3	RTTTGDVQVLGLVHTQK3	5959.91	5409.62	4665.72	7056.59	5303.64	3593.67	4885.93	7569.73	7747.86	5891.77	7224.13	6568.98	4509.62	4679.41	5402.17	4942.58	5685.53	3526.05
P60228	P60228	EIF3E_HUMAN	EIF3E	Eukaryotic translation initiation factor 3 subunit E	1	RTTVVAQLK	RTTVVAQLK	2	RTTVVAQLK2	19823.1	10347.1	8482.02	18114	7138.08		18514.7	18892.5	19393.7	17049.6	18961	18901.5	17425.6	15852.6	19485.1	14532	19288	17955.3
P17844	P17844	DDX5_HUMAN	DDX5	Probable ATP-dependent RNA helicase DDX5	1	RTTYLVLDEADR	RTTYLVLDEADR	2	RTTYLVLDEADR2	47603	29072.1	30738.8	44783.9	26932.2	24078.9			40161.2	46978.2	40707.3	49091.4	38223.2	32476.8	45810.2	40802.3	46067.2	43650.9
P04843	P04843	RPN1_HUMAN	RPN1	Dolichyl-diphosphooligosaccharide--protein glycosyltransferase subunit 1	1	RTVDLSSHLAK	RTVDLSSHLAK	3	RTVDLSSHLAK3	7347.1	5528.51	4264.02	6552.16	4425.81	3830.62		4448.79	6837.31	3494.46	6501.23	5410.75	5150.05		6486.17	4767.93		5437.61
P50748	P50748	KNTC1_HUMAN	KNTC1	Kinetochore-associated protein 1	1	RTVPEGQIILAK	RTVPEGQIILAK	2	RTVPEGQIILAK2								2365.28			3204.48	2556.2			2544.23	2658.97
Q9UBI6	Q9UBI6	GBG12_HUMAN	GNG12	Guanine nucleotide-binding protein G(I)/G(S)/G(O) subunit gamma-12	1	RTVQQLR	RTVQQLR	2	RTVQQLR2						4101.89						11124.2
P61289	P61289	PSME3_HUMAN	PSME3	Proteasome activator complex subunit 3	1	RTVTEIDEKEYISLR	RTVTEIDEKEYISLR	3	RTVTEIDEKEYISLR3	1767.23	2150.66		2276.44			2225.87	1937.36	2782.26	1700.17	1686.91	2086.27	1077.55	1486.38	2297.42	1538.35	1336.32	1874.35
O00165	O00165	HAX1_HUMAN	HAX1	HCLS1-associated protein X-1	1	RTVVDSEGR	RTVVDSEGR	2	RTVVDSEGR2		18875.2		13949.1	10828.6		14276.5	11068	15592.2	7690.93	13724.8	13789.1	14649.5	12137.9	13106.3	10711.3	16092.2	15160.1
P31948	P31948	STIP1_HUMAN	STIP1	Stress-induced-phosphoprotein 1	1	RTYEEGLK	RTYEEGLK	2	RTYEEGLK2	30592	31135.7	15539.4	33044.5	31030	27097.1	37431.2	32284.4	36011.5	36362.4	33260.9	37298.2	31858.9	32988.6	38254.2	35771.4	36287.3	30902.6
P31948	P31948	STIP1_HUMAN	STIP1	Stress-induced-phosphoprotein 1	1	RTYEEGLKHEANNPQLK	RTYEEGLKHEANNPQLK	4	RTYEEGLKHEANNPQLK4	33994.1	16041.8	18683.7	35996.5	17632.7	7796.32	20395.2	26182.1	14723.5	18086.9	26599.3	25946.5	20921.1	15994.3	26168.7	22247.9	21702	19285.1
P49750	P49750	YLPM1_HUMAN	YLPM1	YLP motif-containing protein 1	1	RTYPEER	RTYPEER	2	RTYPEER2	59477.5	60221.3		64609.4	44081.2	62403	67567.9	61117.9	42028	62141		87709	69881	65385.2	61304	84843	81931.1	77689.7
Q9NPF4	Q9NPF4	OSGEP_HUMAN	OSGEP	tRNA N6-adenosine threonylcarbamoyltransferase	1	RTYVTPPGTGFLPGDTAR	RTYVTPPGTGFLPGDTAR	3	RTYVTPPGTGFLPGDTAR3	9913.83	13705.5	6088.27	12212.2	10225.5	7339.23	9211.01	9749.29	10510.9	9946.76	8352.06	8860.1	9129.73	11844.4	12678.9	9672.5	11060.9	11684.4
Q92620	Q14562;Q92620	PRP16_HUMAN	DHX38	Pre-mRNA-splicing factor ATP-dependent RNA helicase PRP16	0	RVAAMSVAK	RVAAMSVAK	2	RVAAMSVAK2	5741.22			3902.05			5580.79	5132.35		3866.79		6695.19	4315.2	6741.42		4053.12	4804.17	4661.81
O43143	O43143	DHX15_HUMAN	DHX15	ATP-dependent RNA helicase DHX15	1	RVAAMSVAQR	RVAAMSVAQR	2	RVAAMSVAQR2	33411.2				16811.1		38558.9	42336.8	33117.4	35222.3	53254.7	37372.1	33797.8	40809.2	41605.7	40174.8	43051.5	36888.8
Q9Y5M8	Q9Y5M8	SRPRB_HUMAN	SRPRB	Signal recognition particle receptor subunit beta	1	RVADGGGAGGTFQPYLDTLR	RVADGGGAGGTFQPYLDTLR	3	RVADGGGAGGTFQPYLDTLR3	4928.22	3538.07	2344.69	6114.89	3496.83		7437.73	5913.33		6365.84	6852.01	7387.43	6071.79	5383.37	5197.91	7184.08	5172.27	4347.84
Q9NX63	Q9NX63	MIC19_HUMAN	CHCHD3	MICOS complex subunit MIC19	1	RVAEELALEQAK	RVAEELALEQAK	2	RVAEELALEQAK2	22626.5	17520.2	16912.5	24537	16586		29119.7	19715.4	18824.7	23462.3	29035.2	26426.6	16993	25240.5	31158.1	28445.6	32789.6	21712.8
Q9NX63	Q9NX63	MIC19_HUMAN	CHCHD3	MICOS complex subunit MIC19	1	RVAEELALEQAKK	RVAEELALEQAKK	3	RVAEELALEQAKK3	34598.1	26154.5	10592.1	35849.6	31323.2	28130.2	17117	28302.3	29769.1	24536.8	25920.1	24862.3	24369	30727.3	26810.3	24695.3	24153.8	29309.9
Q5T6V5	Q5T6V5	QNG1_HUMAN	QNG1	Queuosine 5'-phosphate N-glycosylase/hydrolase	1	RVAELLLAK	RVAELLLAK	2	RVAELLLAK2	7434.66	7042.59	6488.26	7898.67	6185.53	2826.36	9541.45	7396.77	9656.84	7673.47	7986.85	8860.85	7956.66	5971.86	5890.61	7946.03	6451.03	5807.26
Q9Y490	Q9Y490	TLN1_HUMAN	TLN1	Talin-1	1	RVAGSVTELIQAAEAMK	RVAGSVTELIQAAEAM(UniMod:35)K	3	RVAGSVTELIQAAEAM(UniMod:35)K3		11634.1	17732.2	9522.5					3424.01	3246.07			4049.43	3869.08
Q9Y490	Q9Y490	TLN1_HUMAN	TLN1	Talin-1	1	RVAGSVTELIQAAEAMK	RVAGSVTELIQAAEAMK	3	RVAGSVTELIQAAEAMK3	25176.1	9271.21		19952.8	15604		26052	27047.2	21688.1	23101.8	27194.9	23844.1	24770	23326.1	29658.1	22539.5	28131.4	26822.4
Q9P258	Q9P258	RCC2_HUMAN	RCC2	Protein RCC2	1	RVAIFIEK	RVAIFIEK	2	RVAIFIEK2	82776	79045.7	49134.9	67124.5	60794.8	41633.8	80304.6	72342.5	73176.4	61509.9	54341	58147.7	67461.4	72120.4	64140.2	48580.4	77425.2	49321.3
Q5T4S7	Q5T4S7	UBR4_HUMAN	UBR4	E3 ubiquitin-protein ligase UBR4	1	RVALEEMENKPR	RVALEEM(UniMod:35)ENKPR	3	RVALEEM(UniMod:35)ENKPR3		3388.63	6904.12	2672.41
Q5T4S7	Q5T4S7	UBR4_HUMAN	UBR4	E3 ubiquitin-protein ligase UBR4	1	RVALEEMENKPR	RVALEEMENKPR	3	RVALEEMENKPR3	4918.05	2445.44		4246.57	3248.95		4545.62	4077.32	3452.31	3476.4	4527.01	4506.41	4355.43	4321.56	4660.48	4628.99	5113.16	3577.72
Q08945	Q08945	SSRP1_HUMAN	SSRP1	FACT complex subunit SSRP1	1	RVALGHGLK	RVALGHGLK	3	RVALGHGLK3	8086.86			6918.38	3255.06		7352.57	8527.1	9972.04	5896.69	10353.2	9816.81	7863.01	8714.08	12811.6	7530.78	8100.34	13194.6
Q16891	Q16891	MIC60_HUMAN	IMMT	MICOS complex subunit MIC60	1	RVAMIDETR	RVAMIDETR	2	RVAMIDETR2	27511.2	17377		24147.1	24455.5	21715.8	36383.1	31470.3	32574.3	36260.5	41026.7	32307.7	34895.2	30452.8	43226.2	35904.1	42589	33711.3
Q9UI26	Q9UI26	IPO11_HUMAN	IPO11	Importin-11	1	RVAPHALSEEEK	RVAPHALSEEEK	3	RVAPHALSEEEK3	12107.7	9288.33	6243.7	12286.6	6513.69	7211.05	13902.9	11312.2	11681.8	12454	13491.4	11629.2	11715.8	11256	12077.9	11483.1	13206.6	9980.7
P30419	O60551;P30419	NMT1_HUMAN	NMT1	Glycylpeptide N-tetradecanoyltransferase 1	0	RVAPVLIR	RVAPVLIR	2	RVAPVLIR2	2231			1618.76			2084.92	1737.07	2798.64		1499.52	1746.11	1716.71	1731.19	1678	1665.19	2164.04	1670.93
Q16891	Q16891	MIC60_HUMAN	IMMT	MICOS complex subunit MIC60	1	RVAQDWLK	RVAQDWLK	2	RVAQDWLK2	61372.7	40051.8		50850.3	59288.8	41505	74723.4	66098.2	73629.3	75527.2	78038.9	71156.3	66184.7	66896.7	74624.6	66657.1	75883.6	68850.4
P30041	P30041	PRDX6_HUMAN	PRDX6	Peroxiredoxin-6	1	RVATPVDWK	RVATPVDWK	2	RVATPVDWK2	66832.9	39561.1		46884.8	55706.5	49765.7	80951	75979.2	80544.2	71986.7	75220.4	78441.7	66638.5	76715	82628.5	72322.8	79477.8	69562.5
P26373	P26373	RL13_HUMAN	RPL13	Large ribosomal subunit protein eL13	1	RVATWFNQPAR	RVATWFNQPAR	3	RVATWFNQPAR3	25783.3	10994.7		17840.2	14100.5	7439.96	14033	19875.7	27329.6	16573.8	5980.01	16032.4	17647.4	21547.2	6315.25	7589.04	5712.81	29266.2
P08708	P08708	RS17_HUMAN	RPS17	Small ribosomal subunit protein eS17	1	RVCEEIAIIPSK	RVC(UniMod:4)EEIAIIPSK	2	RVC(UniMod:4)EEIAIIPSK2	8751.58	5240.81	4020.43	8071.09	5296.16	4720.13	9324.68	10033.8	8404.13	7330.02	7491.35	6822.38	7879.43	9020.25	6360.08	9251.03	11266.7	4873.43
P08708	P08708	RS17_HUMAN	RPS17	Small ribosomal subunit protein eS17	1	RVCEEIAIIPSK	RVC(UniMod:4)EEIAIIPSK	3	RVC(UniMod:4)EEIAIIPSK3	7533.96	7188.38	5291.17	10104	6370.64	6763.31	5889.91	6528.98	10791.6	6318.43		5637.84	6359.71	10953.5		4993.58	6238.75	10747.1
P08708	P08708	RS17_HUMAN	RPS17	Small ribosomal subunit protein eS17	1	RVCEEIAIIPSKK	RVC(UniMod:4)EEIAIIPSKK	3	RVC(UniMod:4)EEIAIIPSKK3	47755.8	34492.8	22666.5	50856.1	31373	30977.7	33533.9	33002.1	37111.6	32590.2	38065.1	33998.2	33857.6	31727.3	33748.8	33812.5	31266.1	28951
Q8IX01	Q8IX01	SUGP2_HUMAN	SUGP2	SURP and G-patch domain-containing protein 2	1	RVCLIQEPK	RVC(UniMod:4)LIQEPK	2	RVC(UniMod:4)LIQEPK2	11019.4	7365.2	6962.06	11842.7	9062.66	4300.14	13457.6	12747.7	10404.6	14858	15789.7	10099	17095.3	13358.8	14856.6	15026.5	15709.8	14539.8
Q9UQE7	Q9UQE7	SMC3_HUMAN	SMC3	Structural maintenance of chromosomes protein 3	1	RVDALNDEIR	RVDALNDEIR	2	RVDALNDEIR2	32836.1	15225.8	27439.9	29143.6	28369.5	18996.8	32618.5	27781.7	34512.7	35589.7	36889.4	28773.5	38004.8	34144.3	29263.2	40620	34187.2	34284.6
Q9UQE7	Q9UQE7	SMC3_HUMAN	SMC3	Structural maintenance of chromosomes protein 3	1	RVDALNDEIR	RVDALNDEIR	3	RVDALNDEIR3	6538.5	9016.19	5332.28	7467.2	6164.73	8666.4	5770.75	8488.72	7566.41	4350.37		6140.78	12054.1	7691.93	4684.94	3811.44	4014.37	8332.98
Q15051	Q15051	IQCB1_HUMAN	IQCB1	IQ calmodulin-binding motif-containing protein 1	1	RVDDYVR	RVDDYVR	2	RVDDYVR2							4515.26		5611.92	5947	7744.99			7314.02			4065.11
P14649	P14649	MYL6B_HUMAN	MYL6B	Myosin light chain 6B	1	RVDFETFLPMLQAVAK	RVDFETFLPMLQAVAK	3	RVDFETFLPMLQAVAK3	2475.76			1471.39			2898	2638.26	2406.27	2250.54	3561.74	2907.42	2759.17	2755.45	4979.59	1869.6	1663.86	1778.57
Q969Q5	Q969Q5	RAB24_HUMAN	RAB24	Ras-related protein Rab-24	1	RVDFHDVQDYADNIK	RVDFHDVQDYADNIK	3	RVDFHDVQDYADNIK3	12528.7	9380.63	8017.62	12700	8714.98	6138.52	11796.7	12355.2	11374.6	12464.9	14504.4	13149.6	14859.9	10323.1	12456.8	13208.4	11927.8	11430.9
Q969Q5	Q969Q5	RAB24_HUMAN	RAB24	Ras-related protein Rab-24	1	RVDFHDVQDYADNIK	RVDFHDVQDYADNIK	4	RVDFHDVQDYADNIK4				11134	5645.57		8451.79	7261.75	9200.22	6461.93	7017.86	8903.49	8566.65	7310.71	6010.04	7723.79	7329.02	7854.27
P24928	P24928	RPB1_HUMAN	POLR2A	DNA-directed RNA polymerase II subunit RPB1	1	RVDFSAR	RVDFSAR	2	RVDFSAR2	30592.9	30780.8	15846.4	30904.8	21560.5	19677.8	27417.6	26068.5	22303.1	27149	26992.9	24646.8	27441.8	32059	32574.8	28007.6	31213.2	28429.3
O14802	O14802	RPC1_HUMAN	POLR3A	DNA-directed RNA polymerase III subunit RPC1	1	RVDFSGR	RVDFSGR	2	RVDFSGR2	9851.43		8053.46		9953.87		10709.9	9750.21	7909.31	8620.52	12224.5	10310.6	11243.9	10001.5	11363.9	9092.27	11197.8	8677.69
Q9UFC0	Q9UFC0	LRWD1_HUMAN	LRWD1	Leucine-rich repeat and WD repeat-containing protein 1	1	RVDGLAFVNEDIVASK	RVDGLAFVNEDIVASK	3	RVDGLAFVNEDIVASK3	20330.3	20634	16380.4	20037.2	20620.2	9248.41	10280.4	18415	22054.1	15941.6	7338.18	15886.4	16581.5	15529.6	14157.8	14481.9	19887	21562.1
P26885	P26885	FKBP2_HUMAN	FKBP2	Peptidyl-prolyl cis-trans isomerase FKBP2	1	RVDHCPIK	RVDHC(UniMod:4)PIK	3	RVDHC(UniMod:4)PIK3	8185.69	5396.58		7401.26	6013.79		6854.29	7201.13	6413.08	8145.48	7509.19	7112.2	5784.45	5413.38	6614.65	5495.98	8774.05
Q66K14	Q66K14	TBC9B_HUMAN	TBC1D9B	TBC1 domain family member 9B	1	RVDIGLK	RVDIGLK	2	RVDIGLK2	5628.26	5543.26	4340.99	4876.66	5443		6736.96	5447.4	6265.44	5594.13	5266.6	5435.3	7138.12		7248.48	5359.2	5465.97	6337.5
Q9H4A4	Q9H4A4	AMPB_HUMAN	RNPEP	Aminopeptidase B	1	RVDIIPGFEFDR	RVDIIPGFEFDR	3	RVDIIPGFEFDR3	27406.4	16261.4	11253.9	24233.9	15336.1	4883.69	27708	28549	25099.5	31939.8	31936.5	27249.6	30021	29017.7	32763.2	31300.1	31231.9	28483.4
Q6STE5	Q6STE5	SMRD3_HUMAN	SMARCD3	SWI/SNF-related matrix-associated actin-dependent regulator of chromatin subfamily D member 3	1	RVDIQEALK	RVDIQEALK	2	RVDIQEALK2	4274.38	1782.6	3816.87	3882.16		2382.41	4869.77	4077.46		5054.71	5328.16		3202.01	5590.91	3549.01		6892.95	2490.6
Q6P9B6	Q6P9B6	MEAK7_HUMAN	MEAK7	MTOR-associated protein MEAK7	1	RVDLTGK	RVDLTGK	2	RVDLTGK2		4896.42		6425.09	7749.7	4035.81	7046.66	5909.98	6624.86	6572.24	7495.85	5831.55	6309.13	9836.14	9669.68	7974.5	5301	6962.97
Q96CS2	Q96CS2	HAUS1_HUMAN	HAUS1	HAUS augmin-like complex subunit 1	1	RVDMMEL	RVDMMEL	2	RVDMMEL2	2489.72	1528.83		1943.16	6912.73	5486.37	1880.82	4603.39	6237.39	4950.17	1801.83	3876.68	3778.73	3306.14	3893.59	2005.51	6378.39	3969.21
Q9NYR9	Q9NYR9	KBRS2_HUMAN	NKIRAS2	NF-kappa-B inhibitor-interacting Ras-like protein 2	1	RVDPDVAQHWAK	RVDPDVAQHWAK	3	RVDPDVAQHWAK3	39848.8	24604.7		28370.6	31528.1	17034.9	37947.5	35905.1	32893.2	34185.2	36269.9	33712	33483.4	35835.4	42693.6	35793.7	38937.9	35478.7
Q13085	Q13085	ACACA_HUMAN	ACACA	Acetyl-CoA carboxylase 1	1	RVDPVYIHLAER	RVDPVYIHLAER	3	RVDPVYIHLAER3	27189	21791.2	14332.5	27382.3	17225.2	8056.24	36218.2	27383.3	22919	28299.3	33721	28518.5	28973.8	21014.4	36589.7	29808.4	31335.9	22692.4
O95602	O95602	RPA1_HUMAN	POLR1A	DNA-directed RNA polymerase I subunit RPA1	1	RVDYAAR	RVDYAAR	2	RVDYAAR2	12901.5	14384.7		12345.7	8836.98	8653.94	12480.9	10700	10128	12035.2	9988.11	10952.1	10371.8	12217.1	13942.4	12335.9	11699.3	12365.9
Q14203	Q14203	DCTN1_HUMAN	DCTN1	Dynactin subunit 1	1	RVEAAQETVADYQQTIK	RVEAAQETVADYQQTIK	3	RVEAAQETVADYQQTIK3	18031	17987.4	9537.92	17075.9	13611.4	8943.19	18931.5	16436.8	14665.7	19586.2	15193.3	21109.1	17284.8	19269.9	16546.6	16869.6	12657	20350.4
Q14203	Q14203	DCTN1_HUMAN	DCTN1	Dynactin subunit 1	1	RVEAAQETVADYQQTIKK	RVEAAQETVADYQQTIKK	3	RVEAAQETVADYQQTIKK3	6067.97	4544.69	4022.1	6410.34	4265.99		2843.34	4662.85	4353.34	4814.13	5526.67	4718.98	4202.07	3744.13	4516.33	4521.35	4119.02	4849.12
Q07864	Q07864	DPOE1_HUMAN	POLE	DNA polymerase epsilon catalytic subunit A	1	RVEDAIAYVEYITSSIHSK	RVEDAIAYVEYITSSIHSK	3	RVEDAIAYVEYITSSIHSK3							3309.62	2234.6			2085.32	1790.01	2011.42	1325.79	3373.08	1518.35
P40227	P40227	TCPZ_HUMAN	CCT6A	T-complex protein 1 subunit zeta	1	RVEDAYILTCNVSLEYEK	RVEDAYILTC(UniMod:4)NVSLEYEK	3	RVEDAYILTC(UniMod:4)NVSLEYEK3	7556.98	3711.52	3977.18	7351.81	4858.29		5011.85	6472.03	5154.29	6225.4	7078.71	8189.94	5464.68	4751.09	6603.36	5637.54	5259.63	5610.33
L0R6Q1	L0R6Q1	S35U4_HUMAN	SLC35A4	SLC35A4 upstream open reading frame protein	1	RVEDEVNSGVGQDGSLLSSPFLK	RVEDEVNSGVGQDGSLLSSPFLK	3	RVEDEVNSGVGQDGSLLSSPFLK3	6215.38	8111.14	5245.01	8100.01	6050.5	2975.59	5105.38	6897.1	10325.7	7906.1	5551.18	7484.26	7233.22	10325.9	7158.55	6820.1	6716.74	12026.8
Q14204	Q14204	DYHC1_HUMAN	DYNC1H1	Cytoplasmic dynein 1 heavy chain 1	1	RVEDVLGK	RVEDVLGK	2	RVEDVLGK2	138709	136119	95133.6	149210	133681	120809	137391	128565	152101	132129	143901	142787	141703	124822	164543	153523	159349	140646
Q96BQ5	Q96BQ5	CC127_HUMAN	CCDC127	Coiled-coil domain-containing protein 127	1	RVEEAILEK	RVEEAILEK	2	RVEEAILEK2	3206.4	4587.95		4519.3	2990.79		1702.1	4527.79	5186.89	5493.06	5769.29	5818.8	4611.43	4881.63	5634.7	5191.2	5104.74	4996.5
P15924	P15924	DESP_HUMAN	DSP	Desmoplakin	1	RVEEDIQQQK	RVEEDIQQQK	2	RVEEDIQQQK2	54796	37296.8	27817.4	51311.9	33790.9	17763.7	58361.9	35458.5	38380.6	43126.8	48838.9	41024.6	43863.4	33119.8	41369.4	35332	31634.2	38896.1
Q9NWB6	Q9NWB6	ARGL1_HUMAN	ARGLU1	Arginine and glutamate-rich protein 1	1	RVEEELEK	RVEEELEK	2	RVEEELEK2	42156	40099.8	28933.4	43788.8	36967.1	28189.8	41502.9	37285	35988.2	33434.3	49350.9	40495.9	44808	39335.5	47754.3	45722.4	45603.5	38769.6
Q9NWB6	Q9NWB6	ARGL1_HUMAN	ARGLU1	Arginine and glutamate-rich protein 1	1	RVEEELEKR	RVEEELEKR	3	RVEEELEKR3	15454.4	16225.6	11263.9	15815.9	15830.4	12998.8	15653.6	13941.1	13956.5	12557.8	16798.6	15208.8	14657.6	10324.9	14892.5	14944.3	12548.3	12487.3
Q9NWB6	Q9NWB6	ARGL1_HUMAN	ARGLU1	Arginine and glutamate-rich protein 1	1	RVEELVAK	RVEELVAK	2	RVEELVAK2	85824.1	93377.9	64000.1	90128.6	81482.7	63866.1	88116.4	82683	98601.1	87559.1	98639.7	87612.9	96240.2	87853.3	91623.3	101411	94034.8	89816.4
Q02224	Q02224	CENPE_HUMAN	CENPE	Centromere-associated protein E	1	RVEETLK	RVEETLK	2	RVEETLK2	6193.7	5362.52		5669.4	6730.44	4000.75	6791.48	5345.07	6661.84	5490.98	5476.94	4336.48	7836.95	4585.88	7881.79	7253.46	8424.64	6705.57
O60870	O60870	KIN17_HUMAN	KIN	DNA/RNA-binding protein KIN17	1	RVEGIQYEDISK	RVEGIQYEDISK	2	RVEGIQYEDISK2	20960.9	25384.6	15109.4	29190.5	27511.2		26026.8	28649.9	30304.8	30054.5	28314.8	24015.5	28395	26123.9	30971.6	33197.9	29052.5	29222.5
Q13613	Q13613	MTMR1_HUMAN	MTMR1	Phosphatidylinositol-3-phosphate phosphatase MTMR1	1	RVEGLQR	RVEGLQR	2	RVEGLQR2	15340.1		7039.09	15497.8	11374.5	8086.96	17449	13512.5	12902.4	12383.7	18255.5	13919.8	13615.1	17822.9	17223.9	16003.3	18110.4
Q12972	Q12972	PP1R8_HUMAN	PPP1R8	Nuclear inhibitor of protein phosphatase 1	1	RVEGPGSLGLEESGSR	RVEGPGSLGLEESGSR	3	RVEGPGSLGLEESGSR3	14666.5	16588.8	12085.2	13339.9	9691.2	16103	10411.2	11438.4	11694.6	16057.3	6828.05	17979.8	11057.4	14479	11156.1	15981.1	9325.25	18731.4
P42167	P42167	LAP2B_HUMAN	TMPO	Lamina-associated polypeptide 2, isoforms beta/gamma	1	RVEHNQSYSQAGITETEWTSGSSK	RVEHNQSYSQAGITETEWTSGSSK	3	RVEHNQSYSQAGITETEWTSGSSK3	8522.37			5432.03	2906.61		7015.31	10320.6	5693.29	6707.03	14244.1	9835.06	4481.46	5114.95	11574.8	8214.46		5982.18
P42167	P42167	LAP2B_HUMAN	TMPO	Lamina-associated polypeptide 2, isoforms beta/gamma	1	RVEHNQSYSQAGITETEWTSGSSK	RVEHNQSYSQAGITETEWTSGSSK	4	RVEHNQSYSQAGITETEWTSGSSK4	36197.9	16607.5		17242.1	14380.1		24077.5	37474	22315.8	22682.6	36439.1	39167.4	28864.3	26271.7	36055.9	23594.2	21210.6	27393.6
Q9NTJ3	Q9NTJ3	SMC4_HUMAN	SMC4	Structural maintenance of chromosomes protein 4	1	RVEILNEHR	RVEILNEHR	3	RVEILNEHR3	146732	132636	100580	158048	122815	74420.4	151035	143858	138841	147163	169096	142711	172958	155035	174462	175873	167537	169231
Q9H0H5	Q9H0H5	RGAP1_HUMAN	RACGAP1	Rac GTPase-activating protein 1	1	RVEILSEGNEVQFIQLAK	RVEILSEGNEVQFIQLAK	3	RVEILSEGNEVQFIQLAK3	19963.4	18584.6	12981.6	19929	15781.1	3070.83	14026.1	15000	15078.8	14181.2	12476.3	15121.2	14190.6	16134.8	16435	15253.5	17500.4	16051.5
P54578	P54578	UBP14_HUMAN	USP14	Ubiquitin carboxyl-terminal hydrolase 14	1	RVEIMEEESEQ	RVEIM(UniMod:35)EEESEQ	2	RVEIM(UniMod:35)EEESEQ2		79127.9	152427	53757.2				8950.23					9985.39		6440.57
P54578	P54578	UBP14_HUMAN	USP14	Ubiquitin carboxyl-terminal hydrolase 14	1	RVEIMEEESEQ	RVEIMEEESEQ	2	RVEIMEEESEQ2	134174	71611.3		112725	105930	87657.1	114960	129097	92186.9	124651	124026	133482	102894	98245.3	117623	106916	107451	100672
Q9UHD8	Q9UHD8	SEPT9_HUMAN	SEPTIN9	Septin-9	1	RVEIQMPK	RVEIQMPK	2	RVEIQMPK2	11444.5	7840.4		5514.16	9831.87		11907.8	10464	11310.6	15084.3	8872.94	12862.3	10437.3	13739	13340.1	11343.5	10777.9	11356.7
O96013	O96013	PAK4_HUMAN	PAK4	Serine/threonine-protein kinase PAK 4	1	RVEISAPSNFEHR	RVEISAPSNFEHR	3	RVEISAPSNFEHR3	19243.9	13897.4	10654.2	20676.6	15785	10730.2	20385.8	16438.8	18625.4	18814.8	19383.7	21160	20813.2	18679	21890.3	20621.6	19367.5	17591.2
P19013	P19013	K2C4_HUMAN	KRT4	Keratin, type II cytoskeletal 4	1	RVELEAALQQAK	RVELEAALQQAK	2	RVELEAALQQAK2															4250.49			3787.69
Q6ZMI0	Q6ZMI0	PPR21_HUMAN	PPP1R21	Protein phosphatase 1 regulatory subunit 21	1	RVELLQDELALSEPR	RVELLQDELALSEPR	3	RVELLQDELALSEPR3	94688.9	66203.6	74804.2	81684.2	83663.9	53724.6	43407.7	72122.6	81591.7	63592.1	49649.3	80152.5	62922	75517.6	44510.6	62941.6	57846.2	88032.1
Q9UHD8	Q9UHD8	SEPT9_HUMAN	SEPTIN9	Septin-9	1	RVELSGPK	RVELSGPK	2	RVELSGPK2	109248	93813.9	60424.8	108145	78032.9	96531.1	92377.1	93436.5	118760	91510.3	110422	98875.1	96394.2	100456	106158	101840	102161	115763
Q15020	Q15020	SART3_HUMAN	SART3	Squamous cell carcinoma antigen recognized by T-cells 3	1	RVENSIPAAGETQNVEVAAGPAGK	RVENSIPAAGETQNVEVAAGPAGK	3	RVENSIPAAGETQNVEVAAGPAGK3	24673.3	23790	14757.3	26221.7	19020.7	15735.6	29439	27440.7	21579.5	26795.8	28681.7	30016.9	27619.4	22421.3	33256.3	27590.6	26990.8	26480.8
Q15599	Q15599	NHRF2_HUMAN	NHERF2	Na(+)/H(+) exchange regulatory cofactor NHE-RF2	1	RVEPGSPAEAAALR	RVEPGSPAEAAALR	3	RVEPGSPAEAAALR3	7542.5	12258		8328.88	7176.7	12713.1		5044.98	10748.9			2143.02		8822.55				9160.19
Q14204	Q14204	DYHC1_HUMAN	DYNC1H1	Cytoplasmic dynein 1 heavy chain 1	1	RVEPLRNELQK	RVEPLRNELQK	3	RVEPLRNELQK3	22116.7	23136.4	14703.2	28033.3	19187.6	11272.1	22038.7	19587.1	19668.9	20031.4	23778.7	18789	21117	22851.2	23507.1	20553.7	21630.9	22552.9
Q9UPN9	Q9UPN9	TRI33_HUMAN	TRIM33	E3 ubiquitin-protein ligase TRIM33	1	RVEQEIK	RVEQEIK	2	RVEQEIK2	8779.49	10146.4	6785.55	15932.9	10566.9		12191.5	11175.7		12489.5	11809.1	11033.5	10230.5	6663.2	13063.6	10822.7	14713	14532.1
Q3KQV9	Q3KQV9	UAP1L_HUMAN	UAP1L1	UDP-N-acetylhexosamine pyrophosphorylase-like protein 1	1	RVEQLAGER	RVEQLAGER	2	RVEQLAGER2	7669.57	7906.52		5513.74	3755.47		4308.66	7366.43		6287.51	9795.95	6637.86		8357.58	4926.43		9540.75	7545.63
Q9NVG8	Q9NVG8	TBC13_HUMAN	TBC1D13	TBC1 domain family member 13	1	RVEQTTLK	RVEQTTLK	2	RVEQTTLK2	6975.42	9739.86	8185.5	10672.2	8378.83		11856.1	7471.06	11190.8	11112.5	10614.8	11212.1		7377.11	11169.6	10844.9	10191.1	10853.1
Q15797	Q15797;Q99717	SMAD1_HUMAN	SMAD1	Mothers against decapentaplegic homolog 1	0	RVESPVLPPVLVPR	RVESPVLPPVLVPR	3	RVESPVLPPVLVPR3	36700.9	32792.3	21788.6	35355.7	26825.3	12914.2	34445.3	36175.7	32471.9	33418.2	37068.6	37695.6	35244.3	38809	50154.4	39717.7	48980.1	36080.6
P00505	P00505	AATM_HUMAN	GOT2	Aspartate aminotransferase, mitochondrial	1	RVESQLK	RVESQLK	2	RVESQLK2	235445	228997	122643	204521	243266	183413	218369	226580	289982	225759	231731	212097	194828	220063	196360	213023	216896	236078
P42167	P42167	LAP2B_HUMAN	TMPO	Lamina-associated polypeptide 2, isoforms beta/gamma	1	RVETSEHFR	RVETSEHFR	3	RVETSEHFR3	40255.5	33505.5	31055	36130.8	32565.2		40989.1	37642.5	36501	35184.9	36340.3	44179	46628.2	32360	49911	45014.9	43766.5	40230.2
Q15813	Q15813	TBCE_HUMAN	TBCE	Tubulin-specific chaperone E	1	RVEVNGEHATVR	RVEVNGEHATVR	3	RVEVNGEHATVR3	9835.43	4915.54	8154.51	11710.5			12427.7	9507.56	10081.3	11788.2	9917.74	10312.8	10444.3	12115.5	12684.6	11474.6	15631.8	14681.9
A6NED2	A6NED2	RCCD1_HUMAN	RCCD1	RCC1 domain-containing protein 1	1	RVEYFVDK	RVEYFVDK	2	RVEYFVDK2	14529.1	14346.4	14598.7	20920.9	13308.2	11522.7	13858.5	11129.5	19626.3	20454.6	13407.5	16180.1	19880.7	20712.5	15348.3	13362.1	17720.7	18124
A6ZKI3	A6ZKI3;Q17RB0;Q9BWD3	RTL8C_HUMAN	RTL8C	Retrotransposon Gag-like protein 8C	0	RVFGWEEDEDF	RVFGWEEDEDF	2	RVFGWEEDEDF2				4395.57			4974.09	5837.96		5024.16	4833.09	5605.93	6486.69	6338.06	6507.56	5801.06	4930.5	6115.29
P14625	P14625	ENPL_HUMAN	HSP90B1	Endoplasmin	1	RVFITDDFHDMMPK	RVFITDDFHDM(UniMod:35)M(UniMod:35)PK	3	RVFITDDFHDM(UniMod:35)M(UniMod:35)PK3		41175.7	158890	31215.5
P14625	P14625	ENPL_HUMAN	HSP90B1	Endoplasmin	1	RVFITDDFHDMMPK	RVFITDDFHDM(UniMod:35)MPK	3	RVFITDDFHDM(UniMod:35)MPK3	10248.6	25228.9		26594.9	7666.59		10085.5	7482.11	7131.37	9553.76	8083.58	9264.39	10501.5		8604.64	8452.27	7733.44	6675.16
P14625	P14625	ENPL_HUMAN	HSP90B1	Endoplasmin	1	RVFITDDFHDMMPK	RVFITDDFHDMMPK	3	RVFITDDFHDMMPK3	193417	51759.2		97026.6	94840.5	29067	240479	200037	129061	140188	252834	183457	200556	166425	284895	218147	197431	168675
Q96C19	Q96C19	EFHD2_HUMAN	EFHD2	EF-hand domain-containing protein D2	1	RVFNPYTEFK	RVFNPYTEFK	2	RVFNPYTEFK2	17264.2		11248	13353.4	14941.9	5864.4	17369.9	20288.9	18237.9	12276.9	13791.5	15985.6	16888	20694.2	19368.9	17266	9787.55	14768.2
P08133	P08133	ANXA6_HUMAN	ANXA6	Annexin A6	1	RVFQEFIK	RVFQEFIK	2	RVFQEFIK2	117380	88444.2	68121.3	109643	93140.2	79605.8	109449	107706	112594	108943	106115	105409	108921	99613.5	111142	95372.8	120297	102689
P46379	P46379	BAG6_HUMAN	BAG6	Large proline-rich protein BAG6	1	RVGDPPQPLPEEPMEVQGAER	RVGDPPQPLPEEPM(UniMod:35)EVQGAER	3	RVGDPPQPLPEEPM(UniMod:35)EVQGAER3		8650.53	19750	7766.25			883.154					1238.5	1517.45	1029.22	1063.16	2565.71
P46379	P46379	BAG6_HUMAN	BAG6	Large proline-rich protein BAG6	1	RVGDPPQPLPEEPMEVQGAER	RVGDPPQPLPEEPMEVQGAER	3	RVGDPPQPLPEEPMEVQGAER3	31658.2	13199.8		24718.6	22926	9375.97	30987.5	28968.7	17421	31111.8	34482.6	34746	27816.5	27371.1	34295.3	30088	27759.7	27739.3
Q8WVB6	Q8WVB6	CTF18_HUMAN	CHTF18	Chromosome transmission fidelity protein 18 homolog	1	RVGQDPALPADTLLLGDGDAGSLTSASQR	RVGQDPALPADTLLLGDGDAGSLTSASQR	3	RVGQDPALPADTLLLGDGDAGSLTSASQR3	2200.67			1741.7			1968.61			1736.78	1655.1	1613.83	1118.52	1575.92	2428.17	3264.21	2828.33
Q2TAL8	Q2TAL8	QRIC1_HUMAN	QRICH1	Transcriptional regulator QRICH1	1	RVGTASVLQPVK	RVGTASVLQPVK	2	RVGTASVLQPVK2	1871.23			1993.55				2396.03		2777.19	2387.18			1890.76	1954.75		2491.78	1830.93
Q9Y6I9	Q9Y6I9	TX264_HUMAN	TEX264	Testis-expressed protein 264	1	RVHPALDTYIK	RVHPALDTYIK	3	RVHPALDTYIK3	11011.7	7270.39	5776.14	10644	6711.22		12124.7	11447.7	8089.02	9699.63	11891.8	10331	10387.5	8643.5	14283.5	11399.9	9463.24	11986.6
P00338	P00338	LDHA_HUMAN	LDHA	L-lactate dehydrogenase A chain	1	RVHPVSTMIK	RVHPVSTMIK	2	RVHPVSTMIK2	15559.8			12542.9	6306.27		23518.3	15921.3	28444.7	12008.6	44860.2	22034.7	18929.7	15862.8	35676	22903.1	26916.2	15412.2
P00338	P00338	LDHA_HUMAN	LDHA	L-lactate dehydrogenase A chain	1	RVHPVSTMIK	RVHPVSTMIK	3	RVHPVSTMIK3	171218	44150.2		117882	62848.3	20459.1	210425	234481	187632	189279	275073	224746	170830	155796	255141	175387	185336	212113
P62195	P62195	PRS8_HUMAN	PSMC5	26S proteasome regulatory subunit 8	1	RVHVTQEDFEMAVAK	RVHVTQEDFEM(UniMod:35)AVAK	3	RVHVTQEDFEM(UniMod:35)AVAK3		26609.2	53984.3	30518.2			4816.53	6616.97	3500.34	4342.95	5054.05	6227.31	5808.04	5031.55	6507.4	7838.2	6332.33	6584.19
P62195	P62195	PRS8_HUMAN	PSMC5	26S proteasome regulatory subunit 8	1	RVHVTQEDFEMAVAK	RVHVTQEDFEMAVAK	3	RVHVTQEDFEMAVAK3	74888.2	35921		53911.8	50986	24249.3	80545.1	74934.4	48904	73989.2	80756	77836.7	68305	66763.6	84268.8	81608.9	73256	70730.4
P62195	P62195	PRS8_HUMAN	PSMC5	26S proteasome regulatory subunit 8	1	RVHVTQEDFEMAVAK	RVHVTQEDFEMAVAK	4	RVHVTQEDFEMAVAK4	20110.2	10728.5		14410.1	11307	5701.1	9481.32	11684.5	15283.2	11093.8	8152.79	11999.6	11866.2	12958.7	6686.38	10741.4	10782.8	17583.5
O95861	O95861	BPNT1_HUMAN	BPNT1	3'(2'),5'-bisphosphate nucleotidase 1	1	RVIAEGDLGIVEK	RVIAEGDLGIVEK	3	RVIAEGDLGIVEK3	5830.36	10917.1	4162.4	7689.86	6573.08	11771.1	3576.18	4096.33	10985.7	5472.84	2027.48	7288.27	5394.39	7357.64		3392.32	4447.01	9969.65
P38117	P38117	ETFB_HUMAN	ETFB	Electron transfer flavoprotein subunit beta	1	RVIDYAVK	RVIDYAVK	2	RVIDYAVK2	45563.7	42408	27701.4	48607.6	35675.8	32564.5	51808.3	47286.2	55107.1	46998.6	47165.1	47428	48240.1	43449.5	48269.1	48509.9	45097.8	47037.5
Q8IX01	Q8IX01	SUGP2_HUMAN	SUGP2	SURP and G-patch domain-containing protein 2	1	RVIEGSLSPK	RVIEGSLSPK	2	RVIEGSLSPK2	12164	13000.4	9701.31	14357	16485.5	3391.13	12569.3	9845.53	15065.1	13598.8			13544.5	14768.6	12286.3	12402.4	15081.7	14662.7
P04406	P04406	G3P_HUMAN	GAPDH	Glyceraldehyde-3-phosphate dehydrogenase	1	RVIISAPSADAPMFVMGVNHEK	RVIISAPSADAPM(UniMod:35)FVM(UniMod:35)GVNHEK	3	RVIISAPSADAPM(UniMod:35)FVM(UniMod:35)GVNHEK3		41934.2	145533	24255.9				1167.17
P04406	P04406	G3P_HUMAN	GAPDH	Glyceraldehyde-3-phosphate dehydrogenase	1	RVIISAPSADAPMFVMGVNHEK	RVIISAPSADAPM(UniMod:35)FVM(UniMod:35)GVNHEK	4	RVIISAPSADAPM(UniMod:35)FVM(UniMod:35)GVNHEK4		48326.6	111043	12936.9
P04406	P04406	G3P_HUMAN	GAPDH	Glyceraldehyde-3-phosphate dehydrogenase	1	RVIISAPSADAPMFVMGVNHEK	RVIISAPSADAPM(UniMod:35)FVMGVNHEK	3	RVIISAPSADAPM(UniMod:35)FVMGVNHEK3		133511					31836.2			22349.7				26542.7		33381.8		18843.3
P04406	P04406	G3P_HUMAN	GAPDH	Glyceraldehyde-3-phosphate dehydrogenase	1	RVIISAPSADAPMFVMGVNHEK	RVIISAPSADAPM(UniMod:35)FVMGVNHEK	4	RVIISAPSADAPM(UniMod:35)FVMGVNHEK4	16458.2	160870		106731	18493.1	8399.71		9127.84	22845.6	5070.54			20613.6	18917.8	9329.2		13179.6	13095.4
P04406	P04406	G3P_HUMAN	GAPDH	Glyceraldehyde-3-phosphate dehydrogenase	1	RVIISAPSADAPMFVMGVNHEK	RVIISAPSADAPMFVM(UniMod:35)GVNHEK	3	RVIISAPSADAPMFVM(UniMod:35)GVNHEK3	51564.1	155769		152169	17248.2			43467.6	26406.2	20971.4	31592.6	30536.1	47953.2		51168.9	38514.2	31996.8	23720.7
P04406	P04406	G3P_HUMAN	GAPDH	Glyceraldehyde-3-phosphate dehydrogenase	1	RVIISAPSADAPMFVMGVNHEK	RVIISAPSADAPMFVMGVNHEK	3	RVIISAPSADAPMFVMGVNHEK3	250679	75600.8		120722	116138	19805	326726	246356	113997	155044	261521	187864	243420	190973	396648	196815	240474	127507
P04406	P04406	G3P_HUMAN	GAPDH	Glyceraldehyde-3-phosphate dehydrogenase	1	RVIISAPSADAPMFVMGVNHEK	RVIISAPSADAPMFVMGVNHEK	4	RVIISAPSADAPMFVMGVNHEK4	63324.1	32395.5		24668.9	47478.3	12742.4	9398.35	30778.5	74329.7	26874.1	16459.5	20397.7	25193.1	28651.2	30689.3	19736.8	22720.3	28059.9
Q9NW08	Q9NW08	RPC2_HUMAN	POLR3B	DNA-directed RNA polymerase III subunit RPC2	1	RVILAQGDNK	RVILAQGDNK	2	RVILAQGDNK2	9635.54	5595.63	6796.78	11258.6	10523.8	5417.6	9373.66	8846.2	10234.6	10133.9	12774.7	12581.4	9594.74	9457.16	10361	9786.09	9656.25	8994
P51151	P51151	RAB9A_HUMAN	RAB9A	Ras-related protein Rab-9A	1	RVLATEDR	RVLATEDR	2	RVLATEDR2	12400.1	10988.2		12549.3	11223.8	11517.5	13426.6	13118.8		11949.9	12907.1	11779.5	14984.8	10054.3	12357.2	14514.4	12525.9	12376.8
P08779	P02533;P08727;P08779;P19012;Q04695	K1C16_HUMAN	KRT16	Keratin, type I cytoskeletal 16	0	RVLDELTLAR	RVLDELTLAR	2	RVLDELTLAR2	39769.7			32823.2			16243.4			15117					7922.61			5369.55
P13645	P13645	K1C10_HUMAN	KRT10	Keratin, type I cytoskeletal 10	1	RVLDELTLTK	RVLDELTLTK	2	RVLDELTLTK2	18309.2	4608.85		16260.1	5397.47		10740.2	13224.3		10780.4	14911.4		8223.31	6177.36	17183.8	7300.57	8615.68	15338.6
Q03252	Q03252	LMNB2_HUMAN	LMNB2	Lamin-B2	1	RVLDETAR	RVLDETAR	2	RVLDETAR2	28706.6	28878.3	24036.6	31066.7	27924.2	25339.3	30186.3	28740.9	32816.6	30739.5	17805.2	28336.2	32295.9	26662.1	32515.3	27491.9	33335.6	31442.6
Q12906	Q12906	ILF3_HUMAN	ILF3	Interleukin enhancer-binding factor 3	1	RVLECLASGIVMPDGSGIYDPCEK	RVLEC(UniMod:4)LASGIVMPDGSGIYDPC(UniMod:4)EK	3	RVLEC(UniMod:4)LASGIVMPDGSGIYDPC(UniMod:4)EK3	3898.18			3153.8	2150.19		5342.11	4605.44		4365.03		4766.55	3440.93	5432.25	5187.2	4238.03	4608.63	4637.88
Q96CT7	Q96CT7	CC124_HUMAN	CCDC124	Coiled-coil domain-containing protein 124	1	RVLEEGSVEAR	RVLEEGSVEAR	3	RVLEEGSVEAR3	6544.77	12485		6552.84	5623.52	14997.9	3946.85	6967.97	12987.4	7989.74	2140.49	6489.82	4107.76	8676.26		3097.43	3118.97	9291.21
Q5JPH6	Q5JPH6	SYEM_HUMAN	EARS2	Nondiscriminating glutamyl-tRNA synthetase EARS2, mitochondrial	1	RVLGLLER	RVLGLLER	2	RVLGLLER2	5317.02	3838.42	4764.54	5125.44			5783.89	5079.43		5512.36	7421.47	6110.83	6316.84		6403.27	4604.88	5886.3	4982.23
P14678;P63162	P14678;P63162	RSMB_HUMAN;RSMN_HUMAN	SNRPB;SNRPN	Small nuclear ribonucleoprotein-associated proteins B and B'	0	RVLGLVLLR	RVLGLVLLR	2	RVLGLVLLR2	21043.7	13103.8	12009.6	20145.6	14529.4	4905.08	21340.1	20961.5	22763.1	12529.5	21048.5	16246.4	28463.5	22921.6	36892.1	17201.9	16147.5	15079.1
P18669	P15259;P18669	PGAM1_HUMAN	PGAM1	Phosphoglycerate mutase 1	0	RVLIAAHGNSLR	RVLIAAHGNSLR	3	RVLIAAHGNSLR3	6759.93	3789.74		8360.72	2403.2		5672.21	7060.81	5034.08	4950.22	10231.9	6997.66	3811.41	6471.28	9480.3	4158.86	6656.37	7199.03
P62280	P62280	RS11_HUMAN	RPS11	Small ribosomal subunit protein uS17	1	RVLLGETGK	RVLLGETGK	2	RVLLGETGK2	72257.1	71285.1	44018.1	81499.9	64804.6	40205.3	71865.2	71152.1	76861.2	74180.4	77292.9	77314.9	80042.6	78447.2	80835.3	77848.5	87786.8	80133.7
P62280	P62280	RS11_HUMAN	RPS11	Small ribosomal subunit protein uS17	1	RVLLGETGKEK	RVLLGETGKEK	3	RVLLGETGKEK3	14569.2	10214.8	6161.15	13725	12040.8	6965.59	8230.41	7520.3	7546.88	6809.05	11404.8	6579.88	10040.4	7677.69	8092.32	9459.04	9630.01	10448.4
P39019	P39019	RS19_HUMAN	RPS19	Small ribosomal subunit protein eS19	1	RVLQALEGLK	RVLQALEGLK	2	RVLQALEGLK2	911955	980820	863680	1.0442e+06	1.00616e+06	802681	882623	843889	1.50721e+06	782745	852241	679127	909029	793060	936407	922344	1.32315e+06	867920
Q8WXW3	Q8WXW3	PIBF1_HUMAN	PIBF1	Progesterone-induced-blocking factor 1	1	RVLQLEK	RVLQLEK	2	RVLQLEK2	3707.42	2068.95		3472.66	2463.04		4064.67	2788.54	3511.35	3254.92	4027.05	3864.74	4149.87	3056.43	4425.33	4655.87	3374.12	4900.08
P51659	P51659	DHB4_HUMAN	HSD17B4	Peroxisomal multifunctional enzyme type 2	1	RVLQQFADNDVSR	RVLQQFADNDVSR	3	RVLQQFADNDVSR3	32415.4	32266.6	18245.6	33267.4	25431	14770.2	29390.4	29518.8	30503.7	27969.3	27674	28279	31038.6	33941.8	30372.6	29344	27415.5	32461.3
Q9H3S7	Q9H3S7	PTN23_HUMAN	PTPN23	Tyrosine-protein phosphatase non-receptor type 23	1	RVLSDLDQK	RVLSDLDQK	2	RVLSDLDQK2	10865.7	9627.66	6991.69	12170.9	8519.1	6597.73	10222.2	12394.1		10586.7	12371.4	13105.7	10339	11461.2	10261.6	11350.6	11478.4	11295.8
P23921	P23921	RIR1_HUMAN	RRM1	Ribonucleoside-diphosphate reductase large subunit	1	RVLSGEFQIVNPHLLK	RVLSGEFQIVNPHLLK	3	RVLSGEFQIVNPHLLK3	9580.23	2716.16	1549.67	5211.7	1544.08		8696.15	6439.72	3529.94	4436.16	5165.35	5130.16	10843.2	7831.87	17022	5330.06	7571.51	3191.86
P08621	P08621	RU17_HUMAN	SNRNP70	U1 small nuclear ribonucleoprotein 70 kDa	1	RVLVDVER	RVLVDVER	2	RVLVDVER2	85669.3	86507.3	56299.3	88526.4	77522.8	64657	70733.1	68935.3	88732.1	72695	73233.4	62033.8	80212.6	90023.6	91048	78345	98200.7	88425.1
Q7Z4W1	Q7Z4W1	DCXR_HUMAN	DCXR	L-xylulose reductase	1	RVLVTGAGK	RVLVTGAGK	2	RVLVTGAGK2					3304.36	3891.94		4922.21		4408.4	3950.67	2946.3			3789.19		3856.45	6019.61
O43684	O43684	BUB3_HUMAN	BUB3	Mitotic checkpoint protein BUB3	1	RVLVWDLR	RVLVWDLR	2	RVLVWDLR2	34569.8	16328.5		18498	17878.6	7480.16	28643.7	26781.5	25338.2	17650.8	21554.6	21592.2	26399	21851.3	32720.2	17842.8	22715	19448.6
Q9UNP9	Q9UNP9	PPIE_HUMAN	PPIE	Peptidyl-prolyl cis-trans isomerase E	1	RVLYVGGLAEEVDDK	RVLYVGGLAEEVDDK	3	RVLYVGGLAEEVDDK3	4769.16	3414.67	4240.03	5044.84	3073.54		3552.76	3316.1	5815.87	5100.61		3587.25	2644.06	3101.43	2761.92	2721.73	2912.37	4119.98
Q9UJY5	Q9UJY5	GGA1_HUMAN	GGA1	ADP-ribosylation factor-binding protein GGA1	1	RVNAIEEVNNNVK	RVNAIEEVNNNVK	2	RVNAIEEVNNNVK2															5694.45	9619.08
Q9Y5K8	Q9Y5K8	VATD_HUMAN	ATP6V1D	V-type proton ATPase subunit D	1	RVNAIEHVIIPR	RVNAIEHVIIPR	3	RVNAIEHVIIPR3	12192	8708.22	6551.09	9828.77	7366.24	3446.17	9857.65	9558.69	7832.23	8098.81	11598.4	9031.84	10209	8189.1	11353.5	8861.37	12014.1	7764.97
Q96KA5	Q96KA5	CLP1L_HUMAN	CLPTM1L	Lipid scramblase CLPTM1L	1	RVNEFGESYEEK	RVNEFGESYEEK	3	RVNEFGESYEEK3	4604.22	5896.82		5142.69	4742.14				4456.21		4453.42	4468.25		5363.78	6252.2		4426.82	5827.16
Q9NR50	Q9NR50	EI2BG_HUMAN	EIF2B3	Translation initiation factor eIF2B subunit gamma	1	RVNEVIVGNDQLMEI	RVNEVIVGNDQLMEI	2	RVNEVIVGNDQLMEI2	18820.2	10290.6		10880.4	17250.9	8704.63	11993.6	18924.8	20080.4	20341.2	19926.8	21128.2	17548.2	14704.9	21455.4	22218.8	20397.9	20452.1
P51114	P51114	FXR1_HUMAN	FXR1	RNA-binding protein FXR1	1	RVNILSDMHLR	RVNILSDMHLR	3	RVNILSDMHLR3	19451.9	8327.99		11392	8004.39		17799.7	16656.8	11341.4	11756.7	16165.2	13559.3	17027.8	15307.5	23145.7	11614.2	20560.2	9474.19
Q9UL25	Q9UL25	RAB21_HUMAN	RAB21	Ras-related protein Rab-21	1	RVNLAIWDTAGQER	RVNLAIWDTAGQER	3	RVNLAIWDTAGQER3	14670.2	12322.8		11914	14925.4	10509.5	10609.4	13157.4	18264.4	13295.3	12424.9	14849.8	12082	10785.7	10321.6	9803.72	12611.9	13082.8
Q9H0W5	Q9H0W5	CCDC8_HUMAN	CCDC8	Coiled-coil domain-containing protein 8	1	RVNLPVPMFEDNLGPQLSK	RVNLPVPMFEDNLGPQLSK	3	RVNLPVPMFEDNLGPQLSK3	2196.07	786.74		1636.65			1486.23	2782.36	2367.71	1590.54	2022.78	1666.64	2589.02	2176.64	4057.32	2337.31	2613.37	1780.41
P46782	P46782	RS5_HUMAN	RPS5	Small ribosomal subunit protein uS7	1	RVNQAIWLLCTGAR	RVNQAIWLLC(UniMod:4)TGAR	3	RVNQAIWLLC(UniMod:4)TGAR3	3746.9			3720.18	1174.34		2479.96	2539.93	2824.63	2549.26	3900.46	3418.58	3261.89	3405.7	4886.98	2624.09	4172.64	2470.3
Q9BY77	Q9BY77	PDIP3_HUMAN	POLDIP3	Polymerase delta-interacting protein 3	1	RVNSASSSNPPAEVDPDTILK	RVNSASSSNPPAEVDPDTILK	3	RVNSASSSNPPAEVDPDTILK3	21722.7	16799.9	13554.2	21174.9	17587	12827.6	20339.6	20377.2	18110.3	20195.6	21311.1	21167.8	17471.2	19441.4	23349.7	18599.7	19050.7	22650.3
Q7Z3B4	Q7Z3B4	NUP54_HUMAN	NUP54	Nucleoporin p54	1	RVPATTLYAHFEQANIK	RVPATTLYAHFEQANIK	3	RVPATTLYAHFEQANIK3	4412.45		3121.64				3976.35	4549.61		2197.22	5165.83	2947.68	3330.61		3298.53	2862.69	2035.21	1497.59
P46109	P46109	CRKL_HUMAN	CRKL	Crk-like protein	1	RVPCAYDK	RVPC(UniMod:4)AYDK	2	RVPC(UniMod:4)AYDK2	28339.9	21998	10611.1	27246.5	17878.6	8561.02	28573.1	26982	19616.5	25355.2	25099.8	27471.9	25403.9	28287.2	25556.2	25823.9	26132.5	20949
Q9H6V9	Q9H6V9	LDAH_HUMAN	LDAH	Lipid droplet-associated hydrolase	1	RVPELPVIR	RVPELPVIR	2	RVPELPVIR2	2420.88						3867.28	2458.86	2139.07	1488.59	4028.43	3432.98		2333.79	4855.77	3107.98	1864.87
Q8N5L8	Q8N5L8	RP25L_HUMAN	RPP25L	Ribonuclease P protein subunit p25-like protein	1	RVPGLHQLTK	RVPGLHQLTK	3	RVPGLHQLTK3	4624.23			6871.32	1975.42		6531.65	8061.97	9177.19	5195.8	11377.4		4085.07	8693.46	12365.7	6669.93	9360.49	7781.45
P43304	P43304	GPDM_HUMAN	GPD2	Glycerol-3-phosphate dehydrogenase, mitochondrial	1	RVPIPVDR	RVPIPVDR	2	RVPIPVDR2	13053.6	10840	9430.42	16280.4	10306.1	5571.12	18759	17323.9	11560.1	15127.6	18303.8	18234.5	15075.6	14440.4	15266.5	14884.1	16090.4	14121.3
Q53ET0	Q53ET0	CRTC2_HUMAN	CRTC2	CREB-regulated transcription coactivator 2	1	RVPLSPLSLLAGPADAR	RVPLSPLSLLAGPADAR	3	RVPLSPLSLLAGPADAR3	8617.48	2462.06	2902.37	4355.99	3500.12		5112.93	8070.79	6564.83	3649.02	7473.19	6459.17	4532.83	7705.64	8885.57	4615.41	6478.65	5152.76
Q86SF2	Q86SF2	GALT7_HUMAN	GALNT7	N-acetylgalactosaminyltransferase 7	1	RVPLTPQEK	RVPLTPQEK	2	RVPLTPQEK2	15929.6	11545.4	9770.33	15131.7	15592.9	8949.63	16071.5	13161.2	17410.8	15388.9	18100.3	16428.8	14650.6	15546.6	15754.6	17106.5	14862.8	17341.6
P46108	P46108	CRK_HUMAN	CRK	Adapter molecule crk	1	RVPNAYDK	RVPNAYDK	2	RVPNAYDK2	13165.1			15000.8							12050.9	11070.6	11449.5	13538	12049.6	10521.1	10850.5
Q8WUD4	Q8WUD4	CCD12_HUMAN	CCDC12	Coiled-coil domain-containing protein 12	1	RVPQAKPVAVEEK	RVPQAKPVAVEEK	3	RVPQAKPVAVEEK3	39084.5	41126.5	20403.2	39487	31479.4	23578.8	33079.4	29301.1	36362.3	22869.8	17501.7	21995.2	25079	31075.8	21032.3	27210.8	26833.9	28629.4
Q5JTH9	Q5JTH9	RRP12_HUMAN	RRP12	RRP12-like protein	1	RVPSPVLIK	RVPSPVLIK	2	RVPSPVLIK2	18879.5	8574.11	5740.29	19864.3	7166.92	5904.8	22069.5	25032.8	26424.6	18735.5	24256.7	22740	22566.5	18110.7	27396.8	21043.9	22483.4	23665.1
P14635	P14635	CCNB1_HUMAN	CCNB1	G2/mitotic-specific cyclin-B1	1	RVPTAPAATSK	RVPTAPAATSK	2	RVPTAPAATSK2	22965.4	15580	6246.39	23130.2	12455		24854.2	23458.7	29226	20961.2	34476.9	31275.9	25954.6	20478.8	31711	26963.6	29927	29169.7
O60725	O60725	ICMT_HUMAN	ICMT	Protein-S-isoprenylcysteine O-methyltransferase	1	RVPTGLPFIK	RVPTGLPFIK	2	RVPTGLPFIK2	3429.21			2329.07				1732.41	3434.69	2386.39	3338.12	3185.28	2605.18	2707.4	2660.64	2761.62	1761.77	3456.81
Q9Y3E0	Q9Y3E0	GOT1B_HUMAN	GOLT1B	Vesicle transport protein GOT1B	1	RVPVLGSLLNLPGIR	RVPVLGSLLNLPGIR	3	RVPVLGSLLNLPGIR3							1377.25	1578.02			1237.97	1046.68	1198.42	1012.19	3192.26	1147.58	659.899	913.53
Q9BV73	Q9BV73	CP250_HUMAN	CEP250	Centrosome-associated protein CEP250	1	RVQALEEVLGDLR	RVQALEEVLGDLR	3	RVQALEEVLGDLR3					1130.09			1431.11		1219.93	1553.34		1206.65		1147.55	1584.49	448.292
P40763	P40763	STAT3_HUMAN	STAT3	Signal transducer and activator of transcription 3	1	RVQDLEQK	RVQDLEQK	2	RVQDLEQK2	14879.9	8540.09	10220.4	11817	11559	8935.63	11367.1	13144.8	16583.8	14374.4	13337.3	14083.3	16997.3	15667.8	16399.8	16803.5	13170.1	14847.8
P40222	P40222	TXLNA_HUMAN	TXLNA	Alpha-taxilin	1	RVQDLSAGGQGSLTDSGPER	RVQDLSAGGQGSLTDSGPER	3	RVQDLSAGGQGSLTDSGPER3	4530.98	3359.62	2935.03	4582.85	2327.45	3283.36	3436.99	4353.94	2880.99	4437.51	3687.32	3971.41	3579	5165.12	5179.3	4688.31	5055.87	4395.5
Q8N5C6	Q8N5C6	SRBD1_HUMAN	SRBD1	S1 RNA-binding domain-containing protein 1	1	RVQDPLAELVK	RVQDPLAELVK	2	RVQDPLAELVK2	14677.4	10153.7	3984.3	14016	12595.2	3906.01	15475.7	14355.5	12402.7	13465.2	16295.6	11050.5	16140.8	16674.5	16701.4	18191.2	17782	14238.8
Q8TDD1	Q8TDD1	DDX54_HUMAN	DDX54	ATP-dependent RNA helicase DDX54	1	RVQELQQGAFGR	RVQELQQGAFGR	3	RVQELQQGAFGR3	2162.8	3980.41		1695.91	2045.11	2426.14			2494.57	3140.98				3137.4			1338.82	2976.34
P24928	P24928	RPB1_HUMAN	POLR2A	DNA-directed RNA polymerase II subunit RPB1	1	RVQFGVLSPDELKR	RVQFGVLSPDELKR	3	RVQFGVLSPDELKR3	8666.65	8014.9	7295.58	8349.18	5985.61		5973.17	7728.91	6473.63	7636.33	7390.26	5970.04	6653.01	6350.3	10065.4	7587.35	6189.97	5023.96
O14893	O14893	GEMI2_HUMAN	GEMIN2	Gem-associated protein 2	1	RVQIEAAQCPDVVVAQIDPK	RVQIEAAQC(UniMod:4)PDVVVAQIDPK	3	RVQIEAAQC(UniMod:4)PDVVVAQIDPK3	2312.95	2944.55	1837.57	2778.03	1603.08	1613.98	1880.97	1906.64	2930.08	1644.66	2417.89	1925.95	2178.12	1895.65	1589.57	1735.44	1044.65	2310.51
O60313	O60313	OPA1_HUMAN	OPA1	Dynamin-like GTPase OPA1, mitochondrial	1	RVQLAEDLKK	RVQLAEDLKK	3	RVQLAEDLKK3	15069.2	13856	9992.8	18249.4	16098.9	9297.54	15346.9	12417	14888.9	17064.4	16423.1	16130.3	15289.6	13871.5	15350.7	14847.1	15160.6	14842.3
Q8IY37	Q8IY37	DHX37_HUMAN	DHX37	Probable ATP-dependent RNA helicase DHX37	1	RVQSEEMLEDKWR	RVQSEEMLEDKWR	3	RVQSEEMLEDKWR3	11734.6				7525.1		6922.01	8545.72		7704.4	10219.2	13777.4	8151.7	9686.18	11992	9215.98	8860.61	11296.9
Q9NVU0	Q9NVU0	RPC5_HUMAN	POLR3E	DNA-directed RNA polymerase III subunit RPC5	1	RVQSYEFLQK	RVQSYEFLQK	2	RVQSYEFLQK2	8937.9	10526.2	4011.44	10216.1	5526.66		8435.15	5654.15	7555.93	8427.21	9463.76	10164.1	7713.19	6630.46	8141.91	6448.55	8302.18	8826.02
Q9UHD8	Q9UHD8	SEPT9_HUMAN	SEPTIN9	Septin-9	1	RVQTPLLR	RVQTPLLR	2	RVQTPLLR2	6453.86			7203.17	3813.76		6535.78	8405.61		6102.22	8668.3	8353.17		6680.09	9689.34	7046.68	7723.59
Q13263	Q13263	TIF1B_HUMAN	TRIM28	Transcription intermediary factor 1-beta	1	RVQVDVK	RVQVDVK	2	RVQVDVK2	86951.4	86354.5	62125.5	84860.1	69960.6	62743.1	88052.5	85500.1	91552.5	71036.2	75598.9	68886.3	79922	88319.8	92903.2	65855.7	91807.2	72340.2
Q13616	Q13616	CUL1_HUMAN	CUL1	Cullin-1	1	RVQVYLHESTQDELAR	RVQVYLHESTQDELAR	3	RVQVYLHESTQDELAR3	3956.5			5477.14			4240.13	5032.04	2296.19	3892	6128.91	3932.79	3731.26	6088.13	3568.67		2453.18	3745.44
P63146	P63146	UBE2B_HUMAN	UBE2B	Ubiquitin-conjugating enzyme E2 B	1	RVSAIVEQSWNDS	RVSAIVEQSWNDS	2	RVSAIVEQSWNDS2	2947.23			1323.83			1789.6	3021.87		2042.28	1631.83	2159.9	2018.69	2292.63	1681.16	1339.92	1248.5	1354.86
Q96BP3	Q96BP3	PPWD1_HUMAN	PPWD1	Peptidylprolyl isomerase domain and WD repeat-containing protein 1	1	RVSDSAIIHTSMGDIHTK	RVSDSAIIHTSMGDIHTK	4	RVSDSAIIHTSMGDIHTK4	13169.5			9449.7	8086.76			9276.32	6906.03	11253.4	9757.94	8248.55	7659.9	8064.58	9447.89	6907.17	8245.37
Q15075	Q15075	EEA1_HUMAN	EEA1	Early endosome antigen 1	1	RVSELEK	RVSELEK	2	RVSELEK2	14720.8	12911.1	7000.81	14096.2	13888.3	6713.61	15463	12994.1	14511.1	15183.4	16140.3	13267.7	14698.2	17834.3	18297	15539.3	16960.9	14459.7
Q5UIP0	Q5UIP0	RIF1_HUMAN	RIF1	Telomere-associated protein RIF1	1	RVSFADPIYQAGLADDIDRR	RVSFADPIYQAGLADDIDRR	3	RVSFADPIYQAGLADDIDRR3	7735.04	4393.99	3622.96	4449.16			10154	9182.1	7481.09	5289.89	11635.4	9432.2	7868.55	7619.49	14475.6	9257.37	9564.42	4726.53
P30533	P30533	AMRP_HUMAN	LRPAP1	Alpha-2-macroglobulin receptor-associated protein	1	RVSHQGYSTEAEFEEPR	RVSHQGYSTEAEFEEPR	3	RVSHQGYSTEAEFEEPR3	4226.41		2883.48	2948.14			1807.84	1146.63			4180.59	3319			3367.16		1772.07
P22087	P22087	FBRL_HUMAN	FBL	rRNA 2'-O-methyltransferase fibrillarin	1	RVSISEGDDKIEYR	RVSISEGDDKIEYR	3	RVSISEGDDKIEYR3	81551.1	71986.9	47758.8	79620.8	63963.5	52221.3	54754.5	62570.2	54350.2	52555.1	73553.5	62639.7	61065.9	53914.4	68287.7	67872.9	54974.1	56419.6
Q14980	Q14980	NUMA1_HUMAN	NUMA1	Nuclear mitotic apparatus protein 1	1	RVSLEPHQGPGTPESK	RVSLEPHQGPGTPESK	3	RVSLEPHQGPGTPESK3	4210.87	5068.31		5247.27	2622.01		4139.39	4330.95	5243.5	3034.05	4836.3	5673.59	6119.83	3243.16	5962.71	5057	6737.17	4562.53
P05198	P05198	IF2A_HUMAN	EIF2S1	Eukaryotic translation initiation factor 2 subunit 1	1	RVSPEEAIK	RVSPEEAIK	2	RVSPEEAIK2	34647.9	31862.7	21916	33318.9	29121.4	22181.8	39218.1	32831.5	39530.9	36412.1	38350.6	34124.5	36234.8	36061.4	38037.4	37598.8	40565.8	36997.8
Q9BQ39	Q9BQ39	DDX50_HUMAN	DDX50	ATP-dependent RNA helicase DDX50	1	RVSSLDTSTHK	RVSSLDTSTHK	3	RVSSLDTSTHK3	6238.71		3265.89	6928.27	4232.65	3047.04	5410.81	5713.11	5483.34	6636.78	5774.82	5234.78	4917.81	6804.42	5587.2	5631.21	6584.09	6384.17
Q9GZS1	Q9GZS1	RPA49_HUMAN	POLR1E	DNA-directed RNA polymerase I subunit RPA49	1	RVSVAAGSEEDHK	RVSVAAGSEEDHK	3	RVSVAAGSEEDHK3	8060.85		4869.69	5249.12	7070.54		8249.57	7495.69	6952.11	4890.71	6375.92	5998.77	6181.07	6764.38	5625.92	7627.53	4185.83	5544.17
P13861	P13861	KAP2_HUMAN	PRKAR2A	cAMP-dependent protein kinase type II-alpha regulatory subunit	1	RVSVCAETYNPDEEEEDTDPR	RVSVC(UniMod:4)AETYNPDEEEEDTDPR	3	RVSVC(UniMod:4)AETYNPDEEEEDTDPR3			836.44	1937.12	743.953			2196.29	1544.82	1774.77	1966.98	2769.74	1491.96	1793.17		1683.59		1599.19
Q8TCY9	Q8TCY9	URGCP_HUMAN	URGCP	Up-regulator of cell proliferation	1	RVSVEDMAHAAR	RVSVEDMAHAAR	3	RVSVEDMAHAAR3	5635.77			3672.39	3979.22		5491.87	3514.26	6472.34	4783.45	6291.32	6174.25	6854.91	5542.85	4227.24	5608.44	6320.8	4519.89
Q7Z4S6	Q7Z4S6	KI21A_HUMAN	KIF21A	Kinesin-like protein KIF21A	1	RVTDIIMQK	RVTDIIMQK	2	RVTDIIMQK2	8767.02	3472.76		6069.64	6440.71	4478.2	8161.2	8432.57	7396.24	9063.48	8882.58	7426.84	8649.72	7843.72	7559.17	6219.7	7383.52	6631.89
Q96DF8	Q96DF8	ESS2_HUMAN	ESS2	Splicing factor ESS-2 homolog	1	RVTENLASLTPK	RVTENLASLTPK	2	RVTENLASLTPK2	4840.11	3154.8		5750.26	4974.55					4648.35	5017.52	5551.63	5082.13	5239.13	5688.27	6199.27	5821.6
Q9NX63	Q9NX63	MIC19_HUMAN	CHCHD3	MICOS complex subunit MIC19	1	RVTFEADENENITVVK	RVTFEADENENITVVK	3	RVTFEADENENITVVK3	44250	51811.1	26360.9	46397.5	39580.3	19211.4	26447.8	33938.3	40162	32848.9	24323.3	33101.1	31830.9	40144.5	20075.2	30019	22994.1	43869.1
Q5TEC6	P68431;P84243;Q16695;Q6NXT2;Q71DI3;Q5TEC6	H37_HUMAN	H3-7	Histone H3-7	0	RVTIMPK	RVTIM(UniMod:35)PK	2	RVTIM(UniMod:35)PK2	265876	1.00792e+06	1.17395e+06	984551	140352	157428	223950	138017	419147	257393	243064	290115	336440	260723	291658	315888	263695	320737
Q5TEC6	P68431;P84243;Q16695;Q6NXT2;Q71DI3;Q5TEC6	H37_HUMAN	H3-7	Histone H3-7	0	RVTIMPK	RVTIMPK	2	RVTIMPK2	3.52234e+06	2.30153e+06		3.06257e+06	2.63928e+06	1.80456e+06	3.6648e+06	4.0159e+06	4.53788e+06	3.53916e+06	2.94499e+06	3.5224e+06	3.39855e+06	3.52279e+06	4.11062e+06	3.12822e+06	3.58826e+06	4.40809e+06
P30837	O94788;P00352;P05091;P30837;P47895	AL1B1_HUMAN	ALDH1B1	Aldehyde dehydrogenase X, mitochondrial	0	RVTLELGGK	RVTLELGGK	2	RVTLELGGK2	4913.62	3369.83	4011.37	4283.81	2628.22		5195.79	3897.04	4266.92	2813.07	5043.99	3933.74	4025.22	3926.96	5665.35	3491.8	5023.76	3100.18
P60891	P11908;P60891	PRPS1_HUMAN	PRPS1	Ribose-phosphate pyrophosphokinase 1	0	RVTSIADR	RVTSIADR	2	RVTSIADR2	191983	181774	130089	198407	169475	120614	216132	195923	202539	201388	225569	203385	216856	203669	229650	209395	241020	213272
O75489	O75489	NDUS3_HUMAN	NDUFS3	NADH dehydrogenase [ubiquinone] iron-sulfur protein 3, mitochondrial	1	RVVAEPVELAQEFR	RVVAEPVELAQEFR	3	RVVAEPVELAQEFR3	8662.72	10923.7	9731.85	8233.71		7177.67		4895.3	10342.6	5783.48	4680.3	6359.99	7550.07	7914.15	5066.89	6415.55	8475.14	7970.58
Q6UXN9	Q6UXN9	WDR82_HUMAN	WDR82	WD repeat-containing protein 82	1	RVVALSMSPVDDTFISGSLDK	RVVALSM(UniMod:35)SPVDDTFISGSLDK	3	RVVALSM(UniMod:35)SPVDDTFISGSLDK3		4221.8	9617.39	5640.75
Q6UXN9	Q6UXN9	WDR82_HUMAN	WDR82	WD repeat-containing protein 82	1	RVVALSMSPVDDTFISGSLDK	RVVALSMSPVDDTFISGSLDK	3	RVVALSMSPVDDTFISGSLDK3	13363.7	8231.83		10481.1	10639.6	3708.12	10467.1	14242.7	14235.4	13227.7	14141.8	12095.4	12680.1	13970	15195.4	13356.1	14227.1	11408
P34897	P34897	GLYM_HUMAN	SHMT2	Serine hydroxymethyltransferase, mitochondrial	1	RVVDFIDEGVNIGLEVK	RVVDFIDEGVNIGLEVK	3	RVVDFIDEGVNIGLEVK3	20256.1	4200.84	2283.55	14761.3	4755.34		15788.9	16953.8	5953.88	15475.2	20848.5	15454	15992.9	12055.1	20022.5	20001	15595	9644.51
Q9Y2J2	Q9Y2J2	E41L3_HUMAN	EPB41L3	Band 4.1-like protein 3	1	RVVHASGDASYSAGDSGDAAAQPAFTGIK	RVVHASGDASYSAGDSGDAAAQPAFTGIK	4	RVVHASGDASYSAGDSGDAAAQPAFTGIK4	4989.96		2376.94	4143.38			2965.96	3176.72	3011.92	4513.63	3923.69	5374.06	2990.85			2915.25	2764.6
P15924	P15924	DESP_HUMAN	DSP	Desmoplakin	1	RVVIVDPETNK	RVVIVDPETNK	2	RVVIVDPETNK2	3754.96	3428.55	2206.33	3983.28	2388.06	1936.65	2630.29	3461.78	3794.75	4794.14	3633	4077.21		3491.11	3554.37	2888.03	3186.74	3942.3
P49069	P49069	CAMLG_HUMAN	CAMLG	Guided entry of tail-anchored proteins factor CAMLG	1	RVVLGDSVSTGTTDQQGGVAEVK	RVVLGDSVSTGTTDQQGGVAEVK	3	RVVLGDSVSTGTTDQQGGVAEVK3	832.659		777.242	1176.07	719.583		977.351	1519.41	819.849	1768.92		1427.24	1211.57	1365.59	1186.35	1214.29	936.952	874.228
O43865	O43865	SAHH2_HUMAN	AHCYL1	S-adenosylhomocysteine hydrolase-like protein 1	1	RVVLLAEGR	RVVLLAEGR	2	RVVLLAEGR2	4368.88			4780.78	2574.19		5637.92	3980.85	4823.7	4484.76		4349.29	3751.01	3614.91	3178.24		4738.48
Q9Y3C8	Q9Y3C8	UFC1_HUMAN	UFC1	Ubiquitin-fold modifier-conjugating enzyme 1	1	RVVSEIPVLK	RVVSEIPVLK	2	RVVSEIPVLK2	52611.9	52159	32163.3	52744.3	48176.1	30005.5	62387.8	62221.3	49314	56522	64876.6	64325	56859.1	50251.7	56414.3	43706.5	65992.4	52912.8
Q9NXA8	Q9NXA8	SIR5_HUMAN	SIRT5	NAD-dependent protein deacylase sirtuin-5, mitochondrial	1	RVVVITQNIDELHR	RVVVITQNIDELHR	3	RVVVITQNIDELHR3	3628.69	1993.16	1582.09	2018.65	1862.35		2931.97	2866.07	2400.96	2984.02	2104.57	2820.99	2179.46	2435.05	2521.15	2784.67	2241.01	1780.38
Q5T447	Q5T447	HECD3_HUMAN	HECTD3	E3 ubiquitin-protein ligase HECTD3	1	RVVVYGGEGDNLKK	RVVVYGGEGDNLKK	3	RVVVYGGEGDNLKK3	2904.17	4645.83	4626.25	6299.93	5082.02	4105.04	4073.34	7350.6	9772.4	4404.59	6853.85	2268.75	2980.07	3043.65	4909.23	2720.63	3850.19
O60832	O60832	DKC1_HUMAN	DKC1	H/ACA ribonucleoprotein complex subunit DKC1	1	RVVYPLEK	RVVYPLEK	2	RVVYPLEK2	90865.7	77626.9	51106.7	91201	65774.5	51958.4	81275.9	91528.8	82567.5	68789.5	91394.8	86542.9	97467.4	94030.6	99697.9	101989	88305.9	97678.6
P01008	P01008	ANT3_HUMAN	SERPINC1	Antithrombin-III	1	RVWELSK	RVWELSK	2	RVWELSK2	42836.8	33068.9		35374.8	41872.7	34867.7	78658.9	43183.4	70430.8	78523.1	42504.4	60260.2	66303.8	44867.5	50058.6	61847.3	46426.8	51203.7
P49327	P49327	FAS_HUMAN	FASN	Fatty acid synthase	1	RVYATILNAGTNTDGFK	RVYATILNAGTNTDGFK	3	RVYATILNAGTNTDGFK3	28556.7	40671.2	19177.3	26563.4	26636.1	16720.4	21959.8	25325	42818.9	24794	17158.7	24901.2	17509	22789.2	15194.5	14886	19587.8	19325.2
O14929	O14929	HAT1_HUMAN	HAT1	Histone acetyltransferase type B catalytic subunit	1	RVYEILR	RVYEILR	2	RVYEILR2	114742	110128	85793.2	109315	95676.4	88165.8	123431	111641	112283	104596	113037	109401	116234	114868	127386	112924	121426	101495
P51649	P51649	SSDH_HUMAN	ALDH5A1	Succinate-semialdehyde dehydrogenase, mitochondrial	1	RVYGDIIHTPAK	RVYGDIIHTPAK	3	RVYGDIIHTPAK3	17205.5	14940.6	11713.3	19763.9	13430.5	6147.12	18488.6	18575.9	16928.4	14649	19640.9	16587.3	17169.1	17462.4	21393.5	16340.2	17732.2	14752.9
Q9Y230	Q9Y230	RUVB2_HUMAN	RUVBL2	RuvB-like 2	1	RVYSLFLDESR	RVYSLFLDESR	3	RVYSLFLDESR3	2979.75	2737.26	2632.67	4378.16	3060.55			1617.42	5066.47	2980.29		3175.98	2411.31	2939.96	1799.37	2520.75	2144.76	3769.86
Q9P013	Q9P013	CWC15_HUMAN	CWC15	Spliceosome-associated protein CWC15 homolog	1	RWDDDVVFK	RWDDDVVFK	2	RWDDDVVFK2	21093.2	9755.99		16057	22168.1	12040.6	24848.8	22340.5	25754.7	25047.5	21449.4	23369.2	23749.8	18520.1	21669.6	22098.7	20710.7	26106
Q16543	Q16543	CDC37_HUMAN	CDC37	Hsp90 co-chaperone Cdc37	1	RWDDSQK	RWDDSQK	2	RWDDSQK2	7557.25			5768.04	10481.9		11107.7	12303.4	4655.81		16004.6	10596.3	12297.7	12351.2	10076.3	13408.1	11034.7	21251.6
Q13045	Q13045	FLII_HUMAN	FLII	Protein flightless-1 homolog	1	RWDQGLEKPR	RWDQGLEKPR	3	RWDQGLEKPR3	18615.1	7275		14564.8	12518.4	7077.51	19558.3	18453.8	13609	22172.1	17654.4	17364.8	17567.5	14084.6	21686	20001.5	17207.4	15700.7
O75533	O75533	SF3B1_HUMAN	SF3B1	Splicing factor 3B subunit 1	1	RWDQTADQTPGATPK	RWDQTADQTPGATPK	2	RWDQTADQTPGATPK2																18457.7	23222.7
O75533	O75533	SF3B1_HUMAN	SF3B1	Splicing factor 3B subunit 1	1	RWDQTADQTPGATPK	RWDQTADQTPGATPK	3	RWDQTADQTPGATPK3	26527.9	17255.1		17509.9	20178	11093.2	23285.9	26234.7	25932.3	27277.6	15931.7	29534.4	22677.7	30394.1	24073.7	25554.9	21870.9	27841.6
O95182	O95182	NDUA7_HUMAN	NDUFA7	NADH dehydrogenase [ubiquinone] 1 alpha subcomplex subunit 7	1	RWELSSDQPYL	RWELSSDQPYL	2	RWELSSDQPYL2	1047.84					1306.32		2267.32	2605.5		2989.3		2578.38	1897.48		1692.16	3800.93
Q86VN1	Q86VN1	VPS36_HUMAN	VPS36	Vacuolar protein-sorting-associated protein 36	1	RWENMPVSQSLQTNR	RWENMPVSQSLQTNR	3	RWENMPVSQSLQTNR3	5945.25	1503.13		3063.95	2780.08	2316.04	6441.18	6118.97	5851.73	6120.26	6751.98	7204.18	5963.14	5113.33	7135.27	6115.43	6904.62	4551.21
P22695	P22695	QCR2_HUMAN	UQCRC2	Cytochrome b-c1 complex subunit 2, mitochondrial	1	RWEVADLQPQLK	RWEVADLQPQLK	2	RWEVADLQPQLK2	115384	55149.4		95448.8	79456	60415.3	137434	118025	83821.8	110745	135295	123487	102387	114184	139066	125869	117109	87435.4
P22695	P22695	QCR2_HUMAN	UQCRC2	Cytochrome b-c1 complex subunit 2, mitochondrial	1	RWEVADLQPQLK	RWEVADLQPQLK	3	RWEVADLQPQLK3	73737.6	46459.2		68188.7	76571.9	59205.5	53424.3	70241.9	103191	75462.6	57609.5	70859.6	68448.2	68468.3	44154.9	43138.8	50786.9	77771.9
P11216	P11216	PYGB_HUMAN	PYGB	Glycogen phosphorylase, brain form	1	RWLLLCNPGLADTIVEK	RWLLLC(UniMod:4)NPGLADTIVEK	3	RWLLLC(UniMod:4)NPGLADTIVEK3	2128.78			1100.15			906.597	2437.21		2251.18	2009.91	1833.69		1383.68	2088.34	1028.91	1458.47
Q9NR30	Q9NR30	DDX21_HUMAN	DDX21	Nucleolar RNA helicase 2	1	RWQLSVATEQPELEGPR	RWQLSVATEQPELEGPR	3	RWQLSVATEQPELEGPR3	18110.6	8667.47		7854.62	11174.4	3665.03	14892.8	14964.5	11400.9	14568	15202.8	14962.9	14605.7	13697.2	17373.7	11891.8	12635.2	13361.2
P15586	P15586	GNS_HUMAN	GNS	N-acetylglucosamine-6-sulfatase	1	RWQTLLSVDDLVEK	RWQTLLSVDDLVEK	3	RWQTLLSVDDLVEK3	1577.47						1775.15	1724.51	1796.28	1502.09	1681.41	1964.28	1729.3			1589.96	1599.05
Q9Y3B8	Q9Y3B8	ORN_HUMAN	REXO2	Oligoribonuclease, mitochondrial	1	RWYPEEYEFAPK	RWYPEEYEFAPK	2	RWYPEEYEFAPK2	19857.6	6910.28					22304.5	22274.4		19968.2	22401.5	22603.4	20850.6	17535	37282.2	19175.5	18204.6
P18669	P18669	PGAM1_HUMAN	PGAM1	Phosphoglycerate mutase 1	1	RYADLTEDQLPSCESLK	RYADLTEDQLPSC(UniMod:4)ESLK	3	RYADLTEDQLPSC(UniMod:4)ESLK3	9758.22	6827.24	5437.21	7916.13	6937.23	4478.39	9964.09	9247.43	7378.45	9114.08	8955.17	9970.19	9316.92	9289.69	7444.6	9852.43	9424.97	9383.92
P18669	P18669	PGAM1_HUMAN	PGAM1	Phosphoglycerate mutase 1	1	RYADLTEDQLPSCESLKDTIAR	RYADLTEDQLPSC(UniMod:4)ESLKDTIAR	4	RYADLTEDQLPSC(UniMod:4)ESLKDTIAR4	10837.9	9858.1	5980.74	12715.1	8044.4		8254	8862.07	9394.91	8548.82	7089.41	8378.44	7925.08	10140.8	4340.92	7193.03	7378.48	9534.22
Q9Y2L1	Q9Y2L1	RRP44_HUMAN	DIS3	Exosome complex exonuclease RRP44	1	RYADVIVHR	RYADVIVHR	3	RYADVIVHR3	6517.41	8237.08	5651.96	7589.42	3970.25	2674.18	4666.32	4018.76	5156.49	6550.3	4705.16	5604.69	6429.28	4474	6095.79	5580.89	4103.68	4265.99
P62269	P62269	RS18_HUMAN	RPS18	Small ribosomal subunit protein uS13	1	RYAHVVLR	RYAHVVLR	3	RYAHVVLR3	7367.23	3175.69	1844.36	8184.9	3657.59		8921.2	8407.1	8164.9	6633.45	10599.2	9093.58	7453.33	6185.22	12656.8	6495.16	7268.6	7299.66
Q52LJ0	Q52LJ0	FA98B_HUMAN	FAM98B	Protein FAM98B	1	RYALSPK	RYALSPK	2	RYALSPK2	7669.1			8617.27	2585.52		9546.21	8132.14	11368.8	7788	9023.07	13014.3	8902.85	6202.59	10858.2	9235.66	7738.27	9056.37
Q9BQG0	Q9BQG0	MBB1A_HUMAN	MYBBP1A	Myb-binding protein 1A	1	RYCHDLGER	RYC(UniMod:4)HDLGER	3	RYC(UniMod:4)HDLGER3	10494.4	7623.53	5143.36	11588.6	5626.28		9596.29	10756.2	6407.28	11640	10286.3	9697.33	7129.36	6520.04	12637.9	9879.95	8185.01	6680.78
Q9UKY1	Q9UKY1	ZHX1_HUMAN	ZHX1	Zinc fingers and homeoboxes protein 1	1	RYDALSEHNLK	RYDALSEHNLK	3	RYDALSEHNLK3	12211.7	13374.5	10673.1	15636	9911.31		15500.4	12344.1	10085.7	12625.8	15260.5	14230.3	15288.7	11974.9	14245	16830.4	14007.3	13392.1
P38646	P38646	HSPA9_HUMAN	HSPA9	Stress-70 protein, mitochondrial	1	RYDDPEVQK	RYDDPEVQK	2	RYDDPEVQK2	623894	544182	484642	701141	514172	292978	712155	675220	535704	706704	782338	703730	736424	586723	758729	732315	735479	598090
P38646	P38646	HSPA9_HUMAN	HSPA9	Stress-70 protein, mitochondrial	1	RYDDPEVQKDIK	RYDDPEVQKDIK	3	RYDDPEVQKDIK3	31422.8	21893.2	18240.5	31902.4	17390	17178.2	12364.5	16974.9	13323.2	10668.8	20228.5	14097.1	12315.9	16222.3	15774.9	14875.7	15801.4	14452
Q05639	Q05639	EF1A2_HUMAN	EEF1A2	Elongation factor 1-alpha 2	1	RYDEIVK	RYDEIVK	2	RYDEIVK2	95188.5	87442.4	71104.9	102167	85406.2	54564.6	104196	92570.8	95428	101252	116142	101984	92592.6	80130.4	90669.5	95696.1	89661.4	83476.4
Q8TAQ2	Q8TAQ2	SMRC2_HUMAN	SMARCC2	SWI/SNF complex subunit SMARCC2	1	RYDFQNPSR	RYDFQNPSR	2	RYDFQNPSR2														43275	45785.4	47731.2		48450.5
Q9UBU9	Q9UBU9	NXF1_HUMAN	NXF1	Nuclear RNA export factor 1	1	RYDGSQQALDLK	RYDGSQQALDLK	2	RYDGSQQALDLK2	25712	21794.3	17463.8	24976.9	25066.6		28688.7	22599.7	24067.3	26882.4	28911	29221.1	28601	19485.2	34200.5	32028.2	37213.6	26083.4
Q5VTR2	Q5VTR2	BRE1A_HUMAN	RNF20	E3 ubiquitin-protein ligase BRE1A	1	RYDLEQGLGDLLTER	RYDLEQGLGDLLTER	3	RYDLEQGLGDLLTER3	18906.7	12650.3	12516.8	20360.3	13746.5	4579.32	8289.79	10825	13803.3	12361.9	12148.8	12581.4	16327	15585.9	10533.4	17503.5	12058.8	20321.9
P11717	P11717	MPRI_HUMAN	IGF2R	Cation-independent mannose-6-phosphate receptor	1	RYDLSALVR	RYDLSALVR	2	RYDLSALVR2		8323.6				6556.82			9729.44
Q9P215	Q9P215	POGK_HUMAN	POGK	Pogo transposable element with KRAB domain	1	RYDLSLR	RYDLSLR	2	RYDLSLR2	9555.63			7562.01									10133		7886.76	7972.01		5919.83
Q15029	Q15029	U5S1_HUMAN	EFTUD2	116 kDa U5 small nuclear ribonucleoprotein component	1	RYDQDLCYTDILFTEQER	RYDQDLC(UniMod:4)YTDILFTEQER	3	RYDQDLC(UniMod:4)YTDILFTEQER3	2695.87	1820.36					2890.63	2746.22		2441.35	2650.34	3129.15	1894.88	3984.44	2535.52	1943.75	2065.99	3452.61
Q12893	Q12893	TM115_HUMAN	TMEM115	Transmembrane protein 115	1	RYDVGAPSSITISLPGTDPQDAER	RYDVGAPSSITISLPGTDPQDAER	3	RYDVGAPSSITISLPGTDPQDAER3	19157.9	18366.1	10903.4	21873.4	11782.9	3892.03	15368.7	19825.6	15251.7	12611.1	15336.5	11609.7	18688.6	17431.2	19510.6	18048.7	17118.2	19281.7
Q9UIG0	Q9UIG0	BAZ1B_HUMAN	BAZ1B	Tyrosine-protein kinase BAZ1B	1	RYEDQELTGK	RYEDQELTGK	2	RYEDQELTGK2	13569.8	11608.6		14535.1	8436.37	8999.66	13069.8	10561.3	13944.7	15502.9	14235.8	14235.4	13153.6	13248.4	18447.2	14150.2	16346.7	11757.7
Q7L014	Q7L014	DDX46_HUMAN	DDX46	Probable ATP-dependent RNA helicase DDX46	1	RYEEELEINDFPQTAR	RYEEELEINDFPQTAR	3	RYEEELEINDFPQTAR3	19172.4	8502.78	11339.1	20643.7				18456.8	13649.8	14790.5	18792.5	15757.1	17615.4	12571.2	20448.6		11783.8	11622.4
P68104	P68104;Q5VTE0	EF1A1_HUMAN	EEF1A1	Elongation factor 1-alpha 1	0	RYEEIVK	RYEEIVK	2	RYEEIVK2	1.58254e+06	1.52307e+06	1.0698e+06	1.69033e+06	1.43194e+06	1.29802e+06	1.57156e+06	1.52203e+06	1.65249e+06	1.47772e+06	1.67633e+06	1.45448e+06	1.85043e+06	1.7131e+06	1.90746e+06	1.88066e+06	2.0377e+06	1.79946e+06
P06400	P06400	RB_HUMAN	RB1	Retinoblastoma-associated protein	1	RYEEIYLK	RYEEIYLK	2	RYEEIYLK2	21250.5	21851.6	12281.6	24633.2	23338.8	22129.3	25256.4	25182.3	27946.6	28356.6	25365.6	27250.4	29182.3	29604.9	29733.4	26642.4	31720	29563.4
Q5T200	Q5T200	ZC3HD_HUMAN	ZC3H13	Zinc finger CCCH domain-containing protein 13	1	RYEEQELK	RYEEQELK	2	RYEEQELK2	13745	11291.8	12438.2	12777.3	9751.08	5023.75	15468.4	13702.9	11427	16476.2	15117.2	15621.9	15174.4	11686.8	16580.1	12998.8	17252.5	13061
Q9UIG0	Q9UIG0	BAZ1B_HUMAN	BAZ1B	Tyrosine-protein kinase BAZ1B	1	RYELLEHK	RYELLEHK	3	RYELLEHK3	14586.3	15931.7	12106.2	17795.3	14614.8	8149.15	17845	17203.1	19409.1	21895.3	19142.9	17205.5	15552.7	17667.6	19290.7	18292.3	18800.2	18294
Q9Y5B8	Q9Y5B8	NDK7_HUMAN	NME7	Nucleoside diphosphate kinase homolog 7	1	RYELLFYPGDGSVEMHDVK	RYELLFYPGDGSVEMHDVK	3	RYELLFYPGDGSVEMHDVK3	4243.77			5939.24			9476.93	5661.77		7158.96	8675.3	6093.78	5919.25	4163.65	13026.1	6436.18	6963.83	3704.15
O75934	O75934	SPF27_HUMAN	BCAS2	Pre-mRNA-splicing factor SPF27	1	RYELPAPSSGQK	RYELPAPSSGQK	2	RYELPAPSSGQK2	24177.1	19218.4	12731.4	17075.8	14249.8		22184.6	18320.7		19119.2	18972.9	22498.2	26845.6	23699.3	32854.8	26343.7	26799.7	25839.4
P12270	P12270	TPR_HUMAN	TPR	Nucleoprotein TPR	1	RYEMLQDNVEGYR	RYEMLQDNVEGYR	3	RYEMLQDNVEGYR3	11635.2	6452.1		10696.1	8860.31	6027.68	13555	14070.2	11375.6	13770.6	13205.7	14056.9	14071.7	15413.4	13132.4	15679.4	14704.3	18334.6
P12270	P12270	TPR_HUMAN	TPR	Nucleoprotein TPR	1	RYEMLQDNVEGYRR	RYEMLQDNVEGYRR	3	RYEMLQDNVEGYRR3	12912.2	8867.11		9200.9	7347.66		9811.58	12364.2	6175.38	10967.7	11820.7	9651.57	10086.6		16769.4	10346.5	10144.2
Q9BRQ6	Q9BRQ6	MIC25_HUMAN	CHCHD6	MICOS complex subunit MIC25	1	RYEQEHAAIQDK	RYEQEHAAIQDK	3	RYEQEHAAIQDK3	15771	12993.5	9887.86	12548.1	11128	8869.04	12362.1	15573.8	11952.8	12678.6	11793.8	13015.3	9829.39	10273	16872.1	13831.4	12911.8	10511.4
Q9NX63	Q9NX63	MIC19_HUMAN	CHCHD3	MICOS complex subunit MIC19	1	RYESHPVCADLQAK	RYESHPVC(UniMod:4)ADLQAK	3	RYESHPVC(UniMod:4)ADLQAK3	31568.8	19236.4	16076.5	31737.9	20919.1	6138.83	31390.1	26434.2	25264	30798.7	30012.1	26295.1	31711.4	26947.2	30415.9	33351.4	26037.6	27334.7
O15212	O15212	PFD6_HUMAN	PFDN6	Prefoldin subunit 6	1	RYESQLR	RYESQLR	2	RYESQLR2	73920.3	60450.5	39875.7	61051.2	58201	39861.9	69600.2	55368.4	64487	65003.8	66782.7	64946.2	70655.2	65720.6	85246.9	71830.5	75073.9	67068.5
O14733	O14733	MP2K7_HUMAN	MAP2K7	Dual specificity mitogen-activated protein kinase kinase 7	1	RYETLEVDVASWFK	RYETLEVDVASWFK	3	RYETLEVDVASWFK3	3597.25			1281.42	1187.4		4217.1	3562.85		3663.8	2888.26	4003.89	3532.64		5052.99	3727.6	2772.01	3836.4
Q99547	Q99547	MPH6_HUMAN	MPHOSPH6	M-phase phosphoprotein 6	1	RYETLVGTIGK	RYETLVGTIGK	2	RYETLVGTIGK2	21109.8	17455.9	15697.7	22623.9	16745	11187.3	20081.5	20357.6	20672.7	23892.2	23042.5	20361.4	18614.6	17744.4	18834.7	18925.5	20822	18492.3
Q99547	Q99547	MPH6_HUMAN	MPHOSPH6	M-phase phosphoprotein 6	1	RYETLVGTIGKK	RYETLVGTIGKK	3	RYETLVGTIGKK3	2527.67			1612.67			991.034	1383.58	1770.8		2323.8	1729.08	1448.08	962.187	991.975	1133.88	1585.15
Q9Y262	Q9Y262	EIF3L_HUMAN	EIF3L	Eukaryotic translation initiation factor 3 subunit L	1	RYGDFFIR	RYGDFFIR	2	RYGDFFIR2	33028.4	17436.1	15774.5	26772.4	17253.6	10133.5	41858.1	33937.3	31185.1	30312.8	31371.7	27902.9	28693	22888.9	46961.4	30115.9	30417.7	26592.8
P36969	P36969	GPX4_HUMAN	GPX4	Phospholipid hydroperoxide glutathione peroxidase GPX4	1	RYGPMEEPLVIEK	RYGPMEEPLVIEK	3	RYGPMEEPLVIEK3	10890.3			9886.55				6497.8	11836.5	7859.88		6957.7	9294.12	7288.51	7537.48		9973.08	10100.3
P06396	P06396	GELS_HUMAN	GSN	Gelsolin	1	RYIETDPANR	RYIETDPANR	2	RYIETDPANR2	8022.45	7768.73	4102.08	6355.24			9761.46	6650.74	8362.2	10840.3	7389.47		9651.75	5915.63	6736.3	7776.53	4885.55	5163.21
Q15293	Q15293	RCN1_HUMAN	RCN1	Reticulocalbin-1	1	RYIFDNVAK	RYIFDNVAK	2	RYIFDNVAK2	12658.2		4917.92		8612.4		10850.3	8276.52	8984.33	12016.6	10688.4	11143.3	10789.5	9684.71	7935.86	12416.3	7879.94	11834.6
P52597	P52597	HNRPF_HUMAN	HNRNPF	Heterogeneous nuclear ribonucleoprotein F	1	RYIGIVK	RYIGIVK	2	RYIGIVK2	60970.2	43049.3	21968.3	64502.8	38293.5	18002.5	68563	73494.9	82547.8	58773.1	76495	68630.5	57466	62404	86283.9	58049.3	66858.1	79521.1
Q86W56	Q86W56	PARG_HUMAN	PARG	Poly(ADP-ribose) glycohydrolase	1	RYLDQFVPEK	RYLDQFVPEK	2	RYLDQFVPEK2				5271.98			4156.15		7681.71	4584.77	5077.92		5339.63		4195.71	5875.37	3496.72	4835.44
Q9Y2W1	Q9Y2W1	TR150_HUMAN	THRAP3	Thyroid hormone receptor-associated protein 3	1	RYLEEQK	RYLEEQK	2	RYLEEQK2	9343.5	8277.72		11354.1	6565.81		10267.3	9393.98	9391.44	9813.69	9970.92	11505	10857.2	8790.83	10889.9	9505.12	8008.56
Q01433	Q01433	AMPD2_HUMAN	AMPD2	AMP deaminase 2	1	RYLQQLAEKPLETR	RYLQQLAEKPLETR	3	RYLQQLAEKPLETR3	13745.5	23197.1		21498.7	10675.2		10525.8	9731.21	8702.32	12127.6	11479.8	9987.69	13966.9	11507.6	12221.2	10263.1	11786.5	11871.1
P25787	P25787	PSA2_HUMAN	PSMA2	Proteasome subunit alpha type-2	1	RYNEDLELEDAIHTAILTLK	RYNEDLELEDAIHTAILTLK	3	RYNEDLELEDAIHTAILTLK3	11251.5	5602.07	4550.16	9633.32			7863.85	10048.1		7398.93	17083.3	14443	10753.4	6843	18772	12183.9	9928.8	5879.34
P78527	P78527	PRKDC_HUMAN	PRKDC	DNA-dependent protein kinase catalytic subunit	1	RYNFPVEVEVPMER	RYNFPVEVEVPMER	3	RYNFPVEVEVPMER3	1859.91				2401.88			1097.79	2442.52	1639.36						1186.56
P50402	P50402	EMD_HUMAN	EMD	Emerin	1	RYNIPHGPVVGSTR	RYNIPHGPVVGSTR	3	RYNIPHGPVVGSTR3							45309.3	46977.3	61229	38823.1	44757.2	52580.3	44175.9	52460	62181.7	45395.1	51429.7	63866.1
Q9H773	Q9H773	DCTP1_HUMAN	DCTPP1	dCTP pyrophosphatase 1	1	RYPAHLAR	RYPAHLAR	3	RYPAHLAR3	12384.3		7053.93	14700.9			16015.9	17939.5	16052.3	14086.7	17372.3	16335.6			27816.2			19180
Q14157	Q14157	UBP2L_HUMAN	UBAP2L	Ubiquitin-associated protein 2-like	1	RYPSSISSSPQK	RYPSSISSSPQK	2	RYPSSISSSPQK2		5012.4						11357.8		5071.1	10737.8					9305.24	8812.65	6893.65
Q9Y262	Q9Y262	EIF3L_HUMAN	EIF3L	Eukaryotic translation initiation factor 3 subunit L	1	RYQDAIR	RYQDAIR	2	RYQDAIR2	13491.3		8789.78	15435.4	13150.2		13513.9	11529.9	18939	13218.3	16980	18122.9		14006.5	18680.5	19030.6	17469.2	16743.5
O00231	O00231	PSD11_HUMAN	PSMD11	26S proteasome non-ATPase regulatory subunit 11	1	RYQEALHLGSQLLR	RYQEALHLGSQLLR	3	RYQEALHLGSQLLR3	21013.5	11264.4	3263.26	16774	6036.95		21354.4	18842.2	10976	13605	15615.4	13028.7	16429	14738.8	23626.5	13606.3	15886	8361.51
Q9UMY4	Q9UMY4	SNX12_HUMAN	SNX12	Sorting nexin-12	1	RYSDFEWLK	RYSDFEWLK	2	RYSDFEWLK2	5549.29			3123.31	2833.26		6098.79	4117.8	5349.81	7349.84	5951.76	8877.58	6945.82	5403.04	10196.8	5558.31	6519.17	6978.95
O60493	O60493	SNX3_HUMAN	SNX3	Sorting nexin-3	1	RYSDFEWLR	RYSDFEWLR	2	RYSDFEWLR2				4047.07							8234.27	4431.81	8864.98		13162.1
O95219	O95219	SNX4_HUMAN	SNX4	Sorting nexin-4	1	RYSEFELLR	RYSEFELLR	2	RYSEFELLR2							19252.4	17082.2		11461.6						16139.9	17875
P21266	P21266	GSTM3_HUMAN	GSTM3	Glutathione S-transferase Mu 3	1	RYTCGEAPDYDR	RYTC(UniMod:4)GEAPDYDR	3	RYTC(UniMod:4)GEAPDYDR3	6517.75	2914.22	1769.88	5322.14	3659.37	1594.66	5615.6	5138.71	3089.21	8947.9	4256.39	5553.83	5204.11	5588.29	3844.44	4389.03	3860.96	4032.34
P13796	P13796	PLSL_HUMAN	LCP1	Plastin-2	1	RYTLNILEEIGGGQK	RYTLNILEEIGGGQK	3	RYTLNILEEIGGGQK3	12550.7	7254.66	5186.61	13219.6	5435.59		10878.6	12603.9	9674.67	11648	12625.5	11495.5	8161.71	8961.49	11420.2	10686.5	8922.44	7267.27
P13797	P13797	PLST_HUMAN	PLS3	Plastin-3	1	RYTLNVLEDLGDGQK	RYTLNVLEDLGDGQK	2	RYTLNVLEDLGDGQK2	187071	145150	115128	239814	144588	67644.5	218170	237078	199620	241661	256723	240435	228980	224628	256551	248054	201480	229895
P13797	P13797	PLST_HUMAN	PLS3	Plastin-3	1	RYTLNVLEDLGDGQK	RYTLNVLEDLGDGQK	3	RYTLNVLEDLGDGQK3	182390	152794	106170	207186	143555	83957.8	150079	183701	192317	175999	169666	166176	164737	163958	152263	168787	152834	183642
O15213	O15213	WDR46_HUMAN	WDR46	WD repeat-containing protein 46	1	RYWEEETVPTTAGASPGPPR	RYWEEETVPTTAGASPGPPR	3	RYWEEETVPTTAGASPGPPR3	4435.09	2277.86		2909.67		1897.74	2559.1	2059.3		2340.68	4124.39	4194.16	3246.72	2952.89	3133.31	4752.37	3139.05	4213.38
Q658Y4	Q658Y4	F91A1_HUMAN	FAM91A1	Protein FAM91A1	1	RYYEELLK	RYYEELLK	2	RYYEELLK2	14324.9	10128.9		13888.9	12623.7	7760.28	12749.1	16247	12739.1	15524.2	13700.1	14594.9	15067.7	14866.3	14022.7	14499.6	14489.7
Q5VWQ8	Q5VWQ8	DAB2P_HUMAN	DAB2IP	Disabled homolog 2-interacting protein	1	SAAAAAADNER	SAAAAAADNER	2	SAAAAAADNER2	2289.42										1116.78						1766.13	2334.49
P50851	P50851	LRBA_HUMAN	LRBA	Lipopolysaccharide-responsive and beige-like anchor protein	1	SAAAIALPPIAK	SAAAIALPPIAK	2	SAAAIALPPIAK2	4008.64	5747.65	4326.83	2053.41	6673.31	7122.02	1999.91	2901.07	7317.61	2680.48		2914.63	2650.93	3837.85		2916.1	973.488	3526.16
Q6AI08	Q6AI08	HEAT6_HUMAN	HEATR6	HEAT repeat-containing protein 6	1	SAAALSVPGKR	SAAALSVPGKR	2	SAAALSVPGKR2	1244.38	811.288	622.169	1860.41	760.261	671.137	1900.39	1847.19	1437.81	1553.58	1923.62	1481.32	1310.22	1377.61	1153.04	1938.41	1445.62	1327.12
P48382	P48382	RFX5_HUMAN	RFX5	DNA-binding protein RFX5	1	SAAAMESAQSSR	SAAAMESAQSSR	2	SAAAMESAQSSR2	10663	5533.88		4232.27	8444.48	4695.48	11992.3	7755.05	9241.55	8009.4	8873.35	10264.7	9551.6	6822.35	10851.8	9114.22	8104.54	10074.9
Q9Y3D7	Q9Y3D7	TIM16_HUMAN	PAM16	Mitochondrial import inner membrane translocase subunit TIM16	1	SAAASNLSGLSLQEAQQILNVSK	SAAASNLSGLSLQEAQQILNVSK	2	SAAASNLSGLSLQEAQQILNVSK2		30175.8		49600.3	34374.6		45537.4	45590.6	16174.8	45498.5	40130.4	41484.6	40208.8	42539.7	34518.8	40364	41027	41392
Q9Y3D7	Q9Y3D7	TIM16_HUMAN	PAM16	Mitochondrial import inner membrane translocase subunit TIM16	1	SAAASNLSGLSLQEAQQILNVSK	SAAASNLSGLSLQEAQQILNVSK	3	SAAASNLSGLSLQEAQQILNVSK3	22543.4	18203.4	23103.6	24916.5	23347.1	4998.96	22127.9	22565.7	22608	19457.3	23688.5	23281.1	23296.2	22545.9	22486	20098.7	24355.6	21505.6
O15460	O15460	P4HA2_HUMAN	P4HA2	Prolyl 4-hydroxylase subunit alpha-2	1	SAADAEGYLAHPVNAYK	SAADAEGYLAHPVNAYK	2	SAADAEGYLAHPVNAYK2	5081.56			4979.62	5473.43	3195.27	5926.46	3936.32			7484.13	7934.04			9103.67	9304.32	7695.78	5074.9
O15460	O15460	P4HA2_HUMAN	P4HA2	Prolyl 4-hydroxylase subunit alpha-2	1	SAADAEGYLAHPVNAYK	SAADAEGYLAHPVNAYK	3	SAADAEGYLAHPVNAYK3	17556.9	20105.4	15521.9	20742.1	16154.6	16096.7	17638.7	19242.1	16918.6	16700.3	16423.8	17870.3	17664.6	19535.3	19327.8	20763	18944.4	19864.6
Q9UNH7	Q9UNH7	SNX6_HUMAN	SNX6	Sorting nexin-6	1	SAADDYNR	SAADDYNR	2	SAADDYNR2	8718.23	14259.1	10618.3	10284.3	15328	14902.3	6787.54	10526.3	12060.6	9021.98	10887.8	12564.6	9940.53	14197.6	11754	9712.24	10526.5	12657.2
Q14195	Q14195	DPYL3_HUMAN	DPYSL3	Dihydropyrimidinase-related protein 3	1	SAADLISQAR	SAADLISQAR	2	SAADLISQAR2	35287.4	54487.6	57967.1	38963.8	42398.1	71472.6	24174.1	25996.3	47785.8	29132.1	21061.3	28370.8	29466.1	41082.8	17337.6	25913.6	29131.4	48596.7
P45974	P45974	UBP5_HUMAN	USP5	Ubiquitin carboxyl-terminal hydrolase 5	1	SAADSISESVPVGPK	SAADSISESVPVGPK	2	SAADSISESVPVGPK2	61334.7	75657.9	71410.9	54029.1	77245.4	120428	27580.5	34009	59738.1	28240.3	32820.3	36904.7	34693.3	66758.1	29183.2	31365.7	42411.2	59034.7
P17544	P17544	ATF7_HUMAN	ATF7	Cyclic AMP-dependent transcription factor ATF-7	1	SAAEAVATSVLTQMASQR	SAAEAVATSVLTQMASQR	3	SAAEAVATSVLTQMASQR3	7126.84			7076.73	9602.4	6051.52	8548.53	8708.11	6813.37	8668.05	8112.48	9819.15	9356.97	8033.96	9058.21	9119.76	5707.38	8825.61
P49674	P49674	KC1E_HUMAN	CSNK1E	Casein kinase I isoform epsilon	1	SAAEPVASTPASR	SAAEPVASTPASR	2	SAAEPVASTPASR2	40195.6	42548.6	46737.2	44847.5	44763.4	46359.8	37183.3	43272.1	46672.8	39151.9	44292.7	43865.6	49481.9	45937.2	46328.4	43391.4	47967.2	43423.1
Q86VV8	Q86VV8	RTTN_HUMAN	RTTN	Rotatin	1	SAAEQLAVIMQDIK	SAAEQLAVIMQDIK	2	SAAEQLAVIMQDIK2	2898.5						3892.86			5469.14	3721.63	4520.69			3422.15	3240.93		4198.71
Q9NS69	Q9NS69	TOM22_HUMAN	TOMM22	Mitochondrial import receptor subunit TOM22 homolog	1	SAAGATFDLSLFVAQK	SAAGATFDLSLFVAQK	2	SAAGATFDLSLFVAQK2	5638.61	5032.44		6148.07	1912.73		3953.94	4003.43	8508.71	4998.37	3926.44	5612.44	3436.88	4451.84	4254.51	3965.59	4862.36	4615.61
Q9NS69	Q9NS69	TOM22_HUMAN	TOMM22	Mitochondrial import receptor subunit TOM22 homolog	1	SAAGATFDLSLFVAQK	SAAGATFDLSLFVAQK	3	SAAGATFDLSLFVAQK3	8071.86	2968.13		4479.69			4379.79	6697.28	5665.66	6173.9	7846.62	7136.67	5710.58	7007.45	5860.29	6765.02	8011.58	3759.78
Q9C0E2	Q9C0E2	XPO4_HUMAN	XPO4	Exportin-4	1	SAALEEVLDKDDMVYMEAYDK	SAALEEVLDKDDM(UniMod:35)VYM(UniMod:35)EAYDK	3	SAALEEVLDKDDM(UniMod:35)VYM(UniMod:35)EAYDK3			12507.5
Q01484	Q01484	ANK2_HUMAN	ANK2	Ankyrin-2	1	SAALLLQNDHNADVQSK	SAALLLQNDHNADVQSK	3	SAALLLQNDHNADVQSK3	2492.63	2716.16	4106.99	3050.82	3581.02	2675.36	2806.39	3023.23	3257.36	2202.22	3648.36	2397.94	2576.39	3314.48	3490.01	2828.93	4216.53	3519.25
O76021	O76021	RL1D1_HUMAN	RSL1D1	Ribosomal L1 domain-containing protein 1	1	SAALPIFSSFVSNWDEATK	SAALPIFSSFVSNWDEATK	2	SAALPIFSSFVSNWDEATK2	7553.92	9495.14			14349.9		9160.16	11334.9		4849.69		8734.71	7765.3	11161.9	6400.91	11117.5	8351.41	14745.2
O76021	O76021	RL1D1_HUMAN	RSL1D1	Ribosomal L1 domain-containing protein 1	1	SAALPIFSSFVSNWDEATKR	SAALPIFSSFVSNWDEATKR	3	SAALPIFSSFVSNWDEATKR3	163190	60123.3		97753.1	41394.2	7365.17	153528	152807	122258	120990	161162	141420	152091	130657	217606	135407	146592	138464
Q96BJ3	Q96BJ3	AIDA_HUMAN	AIDA	Axin interactor, dorsalization-associated protein	1	SAALQSTQSQEEFKLEDLK	SAALQSTQSQEEFKLEDLK	3	SAALQSTQSQEEFKLEDLK3	15244	13500	12712.5	14588.2	13580.8	10408.5	14580.2	13234.2	12629.9	15295.5	14368.1	16239.2	13717.3	12889.7	11854.7	13122	10574.2	12639
Q96BJ3	Q96BJ3	AIDA_HUMAN	AIDA	Axin interactor, dorsalization-associated protein	1	SAALQSTQSQEEFKLEDLKK	SAALQSTQSQEEFKLEDLKK	3	SAALQSTQSQEEFKLEDLKK3	4006.06	1904.5	2502.52	3840.52	2746.43	2835.16	2242.29	3112.31	3769.38	2703.24	3578.33	4475.6	2138.58	1821.34	2381.9	3002.69	2450.08	2050.69
Q92733	Q92733	PRCC_HUMAN	PRCC	Proline-rich protein PRCC	1	SAALQVTK	SAALQVTK	2	SAALQVTK2	46316.1	73955.6		48707.9	51400.5	80578.3	41883.3	48376.7	72951	48378.9	27009.2	44163.2	45301.5	45626.1	26893.2	37868.4	34680.5	36813.6
O60749	O60749	SNX2_HUMAN	SNX2	Sorting nexin-2	1	SAAMLGNSEDHTALSR	SAAM(UniMod:35)LGNSEDHTALSR	2	SAAM(UniMod:35)LGNSEDHTALSR2		6479.01	28728.4										3981.29
O60749	O60749	SNX2_HUMAN	SNX2	Sorting nexin-2	1	SAAMLGNSEDHTALSR	SAAM(UniMod:35)LGNSEDHTALSR	3	SAAM(UniMod:35)LGNSEDHTALSR3	10802.2	68293.1	136522	55091.4	16460.5	19654	11698.1	10888.8	14186.4	13687	10742.6	11552.7	19716.9	13561.1	13745.2	17174.4	10190.7	14428.9
Q9NYF8	Q9NYF8	BCLF1_HUMAN	BCLAF1	Bcl-2-associated transcription factor 1	1	SAAMTLNER	SAAM(UniMod:35)TLNER	2	SAAM(UniMod:35)TLNER2		144945	296843	127078			32802		39662.4	43150.8			31794		32925.3	34736.8		34927.2
O60749	O60749	SNX2_HUMAN	SNX2	Sorting nexin-2	1	SAAMLGNSEDHTALSR	SAAMLGNSEDHTALSR	2	SAAMLGNSEDHTALSR2	22969.3	14655.6		27445.2	29721.2	24413.9	25446.5	24650.3	21487.5	25699.9	28683.2	22165.5	27152.7	23656.5	35618.8	35163.8	48773.2	31194.6
O60749	O60749	SNX2_HUMAN	SNX2	Sorting nexin-2	1	SAAMLGNSEDHTALSR	SAAMLGNSEDHTALSR	3	SAAMLGNSEDHTALSR3	113046	79849.5		94548.8	121311	120609	121149	115206	119043	123602	112625	129660	116755	121743	118567	116054	116082	121932
Q9H7H0	Q9H7H0	MET17_HUMAN	METTL17	Ribosome assembly protein METTL17, mitochondrial	1	SAAMLVLAEK	SAAMLVLAEK	2	SAAMLVLAEK2	5606.69			9529.63	10301.5	4096.97	5473.06	4914.06	10035.2	5311.21	5457.37	4435.45	4023.95	6768.99	3009.38	5184.69	4885.12	8338.24
Q9NYF8	Q9NYF8	BCLF1_HUMAN	BCLAF1	Bcl-2-associated transcription factor 1	1	SAAMTLNER	SAAMTLNER	2	SAAMTLNER2	236467	183842		175748	240376	285748	216535	251159	262880	230124	174961	237081	220960	238576	223512	200143	200737	254843
Q8IWJ2	Q8IWJ2;Q99666;O14715	GCC2_HUMAN	GCC2	GRIP and coiled-coil domain-containing protein 2	0	SAANLEYLK	SAANLEYLK	2	SAANLEYLK2	12638.8	17850.4	15926.4	19606.3	21684.6	27082.2	11922.7	14646.8	17257.6	13204	11871.9	10835	17483.7	16972.9	7748.8	13660.7	11705	19703.4
Q8N5C8	Q8N5C8	TAB3_HUMAN	TAB3	TGF-beta-activated kinase 1 and MAP3K7-binding protein 3	1	SAAPEPIQPISVIPGSGGEK	SAAPEPIQPISVIPGSGGEK	2	SAAPEPIQPISVIPGSGGEK2			6507.67	7809.64	6658.32	5132.29	4005.76		3880.44	4515	3218.98	6319.49	4093.18	4283.21		5655.48	5624.09	4702.95
Q12931	Q12931	TRAP1_HUMAN	TRAP1	Heat shock protein 75 kDa, mitochondrial	1	SAAPGSLGYQWLSDGSGVFEIAEASGVR	SAAPGSLGYQWLSDGSGVFEIAEASGVR	3	SAAPGSLGYQWLSDGSGVFEIAEASGVR3	49637.5	4263.51		20343.9	4564.03	5050.51	40508.9	50408.6	8277.62	32503.5	58606.3	48524.3	28354.1	25047.4	69831.3	43409.3	31454.6	17995
P19022	P19022	CADH2_HUMAN	CDH2	Cadherin-2	1	SAAPHPGDIGDFINEGLK	SAAPHPGDIGDFINEGLK	3	SAAPHPGDIGDFINEGLK3	114042	108662	113104	121590	96640.9	64768.4	96240.2	110117	98154.4	98252.4	115481	112850	112490	107869	115276	128667	60975.8	102830
Q13574	Q13574	DGKZ_HUMAN	DGKZ	Diacylglycerol kinase zeta	1	SAAPLHSDQQPVPEQLR	SAAPLHSDQQPVPEQLR	3	SAAPLHSDQQPVPEQLR3	3423.81	3490.66	3005.4	2633.93		3440.95	4061.38	3558.12	3236.28	3594.93	3195.5	4630.26	3442.45	3920.13	2529.11	3551.06	4173.16	3445.57
Q9Y620	Q9Y620	RA54B_HUMAN	RAD54B	DNA repair and recombination protein RAD54B	1	SAAPSQLQGNSFK	SAAPSQLQGNSFK	2	SAAPSQLQGNSFK2	4089.3	5310.51	7660.65	3522.1	5390.35	4810.4	4697	4262.27	3465.5	6251.21	5479.13	4863.57	5018.52	5355.62	4730.1	4351.93	4395.85	4307.46
Q9Y5M8	Q9Y5M8	SRPRB_HUMAN	SRPRB	Signal recognition particle receptor subunit beta	1	SAAPSTLDSSSTAPAQLGK	SAAPSTLDSSSTAPAQLGK	2	SAAPSTLDSSSTAPAQLGK2	331421	327998	371774	353244	346594	269034	420887	380968	333169	385160	449813	414039	372887	290389	449237	439601	426360	302111
Q9Y5M8	Q9Y5M8	SRPRB_HUMAN	SRPRB	Signal recognition particle receptor subunit beta	1	SAAPSTLDSSSTAPAQLGKK	SAAPSTLDSSSTAPAQLGKK	3	SAAPSTLDSSSTAPAQLGKK3	3431.36	816.133	3341.12	3150.28		2140.93					2574		1434.65
Q8NC51	Q8NC51	SERB1_HUMAN	SERBP1	SERPINE1 mRNA-binding protein 1	1	SAAQAAAQTNSNAAGK	SAAQAAAQTNSNAAGK	2	SAAQAAAQTNSNAAGK2	867439	917283	802578	857689	772317	699702	911803	923140	841448	963196	909148	961111	898285	885077	973324	965517	867668	935463
Q9H7Z7	Q9H7Z7	PGES2_HUMAN	PTGES2	Prostaglandin E synthase 2	1	SAAQLSLSSR	SAAQLSLSSR	2	SAAQLSLSSR2	27788	36231.7	24254.7	28211.9	22997.5	28511.8	23827.3	28105.5	35863.3	28757.9	17879.3	22624.1	25601.5	27426.4	18864.2	18627.2	17509.4	25795.6
Q12834	Q12834	CDC20_HUMAN	CDC20	Cell division cycle protein 20 homolog	1	SAAQMEVASFLLSK	SAAQM(UniMod:35)EVASFLLSK	2	SAAQM(UniMod:35)EVASFLLSK2		10785.7	14718	9431.91	3459.14			1505.66						3379.49	2113.89
Q12834	Q12834	CDC20_HUMAN	CDC20	Cell division cycle protein 20 homolog	1	SAAQMEVASFLLSK	SAAQMEVASFLLSK	2	SAAQMEVASFLLSK2	29764.6	20919.5		25795.9	27895.2	25262.4	25356.4	31007.5	28627.2	25783.8	30722.3	28264	32700.8	32842.5	35426.9	32655.9	32935.3	30377
Q14789	Q14789	GOGB1_HUMAN	GOLGB1	Golgin subfamily B member 1	1	SAAQPSTSPAEVQSLK	SAAQPSTSPAEVQSLK	2	SAAQPSTSPAEVQSLK2	10759.3	10959.9	11148.8	9795.26	9612.21	12378.5	9983.05	10785.4	9295.67	11679.9	9823.68	11307.3	11655.1	10804.9	12668.7	10249	10393.9	10108.3
Q14789	Q14789	GOGB1_HUMAN	GOLGB1	Golgin subfamily B member 1	1	SAAQPSTSPAEVQSLKK	SAAQPSTSPAEVQSLKK	3	SAAQPSTSPAEVQSLKK3	6369.11	7839.93	3998.74	6813.27	7135.92	4454.25	5620.58	7820.09	5870.31	6711.84	7411.09	7878.59	7636.57	8877.44	9259.74	7094.99	8378.98	7858.82
Q92620	Q92620	PRP16_HUMAN	DHX38	Pre-mRNA-splicing factor ATP-dependent RNA helicase PRP16	1	SAASEQHVFK	SAASEQHVFK	2	SAASEQHVFK2	19605.1	21454.6	22105.8			30422.4	20468.8		20295.8	23106.1	23865.1			20477.3				19234.6
Q92620	Q92620	PRP16_HUMAN	DHX38	Pre-mRNA-splicing factor ATP-dependent RNA helicase PRP16	1	SAASEQHVFK	SAASEQHVFK	3	SAASEQHVFK3	23685.5	24522.3	21637.2	18683.7	19139.8		19903	28497.4			24463.5	27306.5	27077.5	22396.7	20939.6	25597.6	21752.8	16339.5
P22670	P22670;P48378;P48380	RFX1_HUMAN	RFX1	MHC class II regulatory factor RFX1	0	SAASFGSFHLIR	SAASFGSFHLIR	3	SAASFGSFHLIR3	2891.55	1712.35	1325.23	1677.25	1139.24		1955.94	1284.08	1395.79		1335		2576.04	1296.82	2624.63	1193.62	1849.63	1745.4
Q8IVV7	Q8IVV7	GID4_HUMAN	GID4	Glucose-induced degradation protein 4 homolog	1	SAASIEGYYYHR	SAASIEGYYYHR	2	SAASIEGYYYHR2	1183.6	2070.06	1633.45		2535.2	1242.02	2561	2047.89	1829.1	1872.06	2994.89		2528.19	2418.41	3039.96	2017.25	2698.74	2757.8
P18583	P18583	SON_HUMAN	SON	Protein SON	1	SAASPVVSSMPER	SAASPVVSSMPER	2	SAASPVVSSMPER2	7976.04	6312.08		5998.24	8518.96	9547.38	6308.75	7806.46	8232.75	5797.55	6329.12	6649.61	9813.99	9591.73	9494.56	9066.03	8881.23	7453.47
Q6IN85	Q6IN85	P4R3A_HUMAN	PPP4R3A	Serine/threonine-protein phosphatase 4 regulatory subunit 3A	1	SAATDIFSYLVEYNPSMVR	SAATDIFSYLVEYNPSMVR	2	SAATDIFSYLVEYNPSMVR2	4213			2445.89			3712.32	3910.61		2895.27	4754.44	3715.12	3729.54	2865.94	5715.95	3590.61		2060.24
Q9Y6C9	Q9Y6C9	MTCH2_HUMAN	MTCH2	Mitochondrial carrier homolog 2	1	SAATLITHPFHVITLR	SAATLITHPFHVITLR	3	SAATLITHPFHVITLR3	5530.35	2238.33	2085.32	2389.4	1001.17		5253.45	4066.32	2156.45	1777.89	3057.21	3020.41	5735.04	4388.09	10112.5	3545	6652.6	2124.07
Q9Y6C9	Q9Y6C9	MTCH2_HUMAN	MTCH2	Mitochondrial carrier homolog 2	1	SAATLITHPFHVITLR	SAATLITHPFHVITLR	4	SAATLITHPFHVITLR4	2935.93			3039.44	1279.37		4263.5	4521.42			2586.81		4710.44		8864.14	3624.02	4628.68	2206.98
Q7Z6Z7	Q7Z6Z7	HUWE1_HUMAN	HUWE1	E3 ubiquitin-protein ligase HUWE1	1	SAATSGAGSTTSGVVSGSLGSR	SAATSGAGSTTSGVVSGSLGSR	2	SAATSGAGSTTSGVVSGSLGSR2	44442.4	42145.2	44147.6	52880	37488.8	22476.2	53598.1	50892.3	32191.1	39892.6	60498.4	45890.9	54206.9	49242	65687.4	60284	58618.6	31791.7
Q7Z6Z7	Q7Z6Z7	HUWE1_HUMAN	HUWE1	E3 ubiquitin-protein ligase HUWE1	1	SAATSGAGSTTSGVVSGSLGSR	SAATSGAGSTTSGVVSGSLGSR	3	SAATSGAGSTTSGVVSGSLGSR3	7988.74	8991.66	6618.73	9669.96	5833.86	6818.64	5120.01	7539.28	7025.3	6144.17	6281.05	5949.68	6350.25	6921.01	5548.39	4733.17	2156.93	7714.74
Q01082	Q01082	SPTB2_HUMAN	SPTBN1	Spectrin beta chain, non-erythrocytic 1	1	SAATWDER	SAATWDER	2	SAATWDER2	36639.2	26801.2		21650.8	29735.9	43916.2	25072.7	33417.3	38767.1	33625.3	22031.4	27336.6	27924.8	32658.9	21285.4	22206.3	20247.2	34966.1
Q2KHT3	Q2KHT3	CL16A_HUMAN	CLEC16A	Protein CLEC16A	1	SAAVETASLSPSLVPAR	SAAVETASLSPSLVPAR	2	SAAVETASLSPSLVPAR2			3426.93	4292.84	3779.83	3425.86	4137.72		3607.47		2932.37			2476.48				4250
O75376	O75376	NCOR1_HUMAN	NCOR1	Nuclear receptor corepressor 1	1	SAAVSEQQQLEQK	SAAVSEQQQLEQK	2	SAAVSEQQQLEQK2	10361.9	9452.24	11935.3	12603.8	12345.2	9520.8	10933.8	11909.2	11178.3	11491.3	14079.7	10124.6	11155.7	10622.2	10960.2	12935.2	15069.2	10740.2
Q92888	Q92888	ARHG1_HUMAN	ARHGEF1	Rho guanine nucleotide exchange factor 1	1	SAAVVNAIGLYMR	SAAVVNAIGLYMR	2	SAAVVNAIGLYMR2	4017.29			2912.57	1788.1		4721.63	3920.55	6774.5	5284.12	4009.23	4022.29	3366.95	3773.81	5295.2		3306.22	2040.38
Q14204	Q14204	DYHC1_HUMAN	DYNC1H1	Cytoplasmic dynein 1 heavy chain 1	1	SACDTVDTWLDDTAK	SAC(UniMod:4)DTVDTWLDDTAK	2	SAC(UniMod:4)DTVDTWLDDTAK2	58075.1	31654.6		48713.5	61509.2	60952.9	73067.6	76260.9	71084.3	67500.4	68715.9	71751.1	74573.8	74200.5	76870.3	72806.5	92287.9	72816.8
Q6FI81	Q6FI81	CPIN1_HUMAN	CIAPIN1	Anamorsin	1	SACGNCYLGDAFR	SAC(UniMod:4)GNC(UniMod:4)YLGDAFR	2	SAC(UniMod:4)GNC(UniMod:4)YLGDAFR2	25622.4	19424.4	14414.9	26965.9	21876.3	18437	28284.7	26653.8	26724	27312.5	27726.1	23961.7	27102	21423.9	23994.4	26650.1	26647.6	20401.2
P49207	P49207	RL34_HUMAN	RPL34	Large ribosomal subunit protein eL34	1	SACGVCPGR	SAC(UniMod:4)GVC(UniMod:4)PGR	2	SAC(UniMod:4)GVC(UniMod:4)PGR2	249815	219570	177192	259007	223307	229904	243442	229886	241792	256468	197437	232636	245807	237740	239846	225258	242729	205755
Q15121	Q15121	PEA15_HUMAN	PEA15	Astrocytic phosphoprotein PEA-15	1	SACKEDIPSEK	SAC(UniMod:4)KEDIPSEK	2	SAC(UniMod:4)KEDIPSEK2	11825.5	18287.6			12224.7							8751.94			8725.48
Q15121	Q15121	PEA15_HUMAN	PEA15	Astrocytic phosphoprotein PEA-15	1	SACKEDIPSEK	SAC(UniMod:4)KEDIPSEK	3	SAC(UniMod:4)KEDIPSEK3	16719.4	10433.8	10818.6	16874.3	10700.3		12898.6	12374.6	13487.3	14025.5	11785.3	12884.3	10340.4	9457.72	9571.36	11611.3	11492.4	11252.7
Q9UNY4	Q9UNY4	TTF2_HUMAN	TTF2	Transcription termination factor 2	1	SACQVTAGGSSQCYR	SAC(UniMod:4)QVTAGGSSQC(UniMod:4)YR	2	SAC(UniMod:4)QVTAGGSSQC(UniMod:4)YR2	12656							12494.5		13660.7	12534.2		11684.5			12401.1	17733.1
O94972	O94972	TRI37_HUMAN	TRIM37	E3 ubiquitin-protein ligase TRIM37	1	SACSDMLLEGGPTTASVR	SAC(UniMod:4)SDMLLEGGPTTASVR	2	SAC(UniMod:4)SDMLLEGGPTTASVR2	3369.24			1756.49	2723.59				2588.06	3858.55	2335.97	3063.4		3843.93		4063.55	2792.45	3983.95
Q9Y4A5	Q9Y4A5	TRRAP_HUMAN	TRRAP	Transformation/transcription domain-associated protein	1	SACSNNPSYIDR	SAC(UniMod:4)SNNPSYIDR	2	SAC(UniMod:4)SNNPSYIDR2				5596.71	2854.23		4233.6	3693.51	2544.75	4175.97	1887.32	2174.57			4418.64	6083.21	2862.45	2124.03
O00443	O00443	P3C2A_HUMAN	PIK3C2A	Phosphatidylinositol 4-phosphate 3-kinase C2 domain-containing subunit alpha	1	SADAGSFSPTPGQIGGAVK	SADAGSFSPTPGQIGGAVK	2	SADAGSFSPTPGQIGGAVK2	9979.8	8344.62	7004.38	10972.5	8309.04	5277.43	10764.3	9476.31	6122.7	11282.6	10650.6	10958.1	10947	9641.85	7998.93	11301.6	10247.2	9670.96
Q8NBN3	Q8NBN3	TM87A_HUMAN	TMEM87A	Transmembrane protein 87A	1	SADCYNEIYNFK	SADC(UniMod:4)YNEIYNFK	2	SADC(UniMod:4)YNEIYNFK2	3479.87				4070.99	4947.42	2888.31	3177.81		4755.16	4121.91	3712.54	3093.9	3236.16	3379.91	4983.08	3841.55	3646.77
Q14149	Q14149	MORC3_HUMAN	MORC3	MORC family CW-type zinc finger protein 3	1	SADDAGCQLQELR	SADDAGC(UniMod:4)QLQELR	2	SADDAGC(UniMod:4)QLQELR2	6916.31	6553.61	8749.49	8600.1	9093.53	8724.46	6437.39	10501.3	6758.52	11029.4	11751.7	10900	10886.1	8269.21	8652.24	7756.82	9066.61	7748.04
Q9Y2A7	Q9Y2A7	NCKP1_HUMAN	NCKAP1	Nck-associated protein 1	1	SADDFIDK	SADDFIDK	2	SADDFIDK2	8451.94	14626.8	17942.3	11849	12248.3	25038.7	7120.13	11539.1	13472.7	10076.9	6287.44	8636.07	9918.7	10637.2	6246.34	7083.6	6031.9	10252.2
Q15334	Q15334	L2GL1_HUMAN	LLGL1	Lethal(2) giant larvae protein homolog 1	1	SADDSLSGVVR	SADDSLSGVVR	2	SADDSLSGVVR2	16225.7	19388.7	21699.6	19168.8	16634.4	23330.1	13280.4	14874.6	18329.7	18073	13596.5	11012.4	14695.7	17137.1	11376.9	12620	14697.3	13189.8
Q5C9Z4	Q5C9Z4	NOM1_HUMAN	NOM1	Nucleolar MIF4G domain-containing protein 1	1	SADEANVLR	SADEANVLR	2	SADEANVLR2	4786.13	10166.5		7282.48	5766.92	17850.1	4007.89			5012.44			3129.33	6897.57		2745.37		6279.99
Q9P1U0	Q9P1U0	RPA12_HUMAN	POLR1H	DNA-directed RNA polymerase I subunit RPA12	1	SADEGQTVFYTCTNCK	SADEGQTVFYTC(UniMod:4)TNC(UniMod:4)K	2	SADEGQTVFYTC(UniMod:4)TNC(UniMod:4)K2	4380.22	2810.59		5147.91	2817.22	3133.09	3499.58	4463.47	3780.03	4056.14	6444.62	4011.42	4829.48	3347.38	5252.9	4687.24	4541.77	3023.84
Q7Z494	Q7Z494	NPHP3_HUMAN	NPHP3	Nephrocystin-3	1	SADELPWLFQQQGSK	SADELPWLFQQQGSK	2	SADELPWLFQQQGSK2	3656.63	2887.6		4368.65	3623.87	2437.01	3252.1	3397.19		3704.66	4841.42	3336.16	4190.45	4406.49	3886.05	3827.99	3604.71	4662.91
Q9Y2Y1	Q9Y2Y1	RPC10_HUMAN	POLR3K	DNA-directed RNA polymerase III subunit RPC10	1	SADEPMTTFYK	SADEPM(UniMod:35)TTFYK	2	SADEPM(UniMod:35)TTFYK2		15353.9	34034.8	11271.8									2381.6
P23193	P23193	TCEA1_HUMAN	TCEA1	Transcription elongation factor A protein 1	1	SADEPMTTFVVCNECGNR	SADEPMTTFVVC(UniMod:4)NEC(UniMod:4)GNR	2	SADEPMTTFVVC(UniMod:4)NEC(UniMod:4)GNR2	17545.4	8171.1		10962.6	12666.1		17917.2	16393.3	10050.3	18545.6	15846.7	19093	14430.4	14717.7	20923.6	20789.5	12931.8	16369.4
P23193	P23193	TCEA1_HUMAN	TCEA1	Transcription elongation factor A protein 1	1	SADEPMTTFVVCNECGNR	SADEPMTTFVVC(UniMod:4)NEC(UniMod:4)GNR	3	SADEPMTTFVVC(UniMod:4)NEC(UniMod:4)GNR3	2356.14			1598.45	1678.28	2201.61	2441.99	1782.77	2813.64	1831.28	1842.2	2898.56	1785.57	2091.72	2523.53	2270.29	2072.95	2577.55
Q9Y2Y1	Q9Y2Y1	RPC10_HUMAN	POLR3K	DNA-directed RNA polymerase III subunit RPC10	1	SADEPMTTFYK	SADEPMTTFYK	2	SADEPMTTFYK2	22770.8	17732.2		16931.4	29918.4	27308.2	23754.2	23785.5	29329.6	22131.7	19284.5	23406.4	20466.3	23326.5	14798.7	22926.6	23309.3	23367.2
Q9H4L7	Q9H4L7	SMRCD_HUMAN	SMARCAD1	SWI/SNF-related matrix-associated actin-dependent regulator of chromatin subfamily A containing DEAD/H box 1	1	SADEQSIYEK	SADEQSIYEK	2	SADEQSIYEK2	28499.4	27540.9	27127.5	36608.7	26363.6	21096.7	27920.8	32022.4	32426.5	32399.6	31940.9	36131.9	35240.2	28793.4	32246.8	37327.7	34808.5	37499.9
Q13813	Q13813	SPTN1_HUMAN	SPTAN1	Spectrin alpha chain, non-erythrocytic 1	1	SADESGQALLAAGHYASDEVR	SADESGQALLAAGHYASDEVR	3	SADESGQALLAAGHYASDEVR3	45106.1	63172.2	47645	49292.8	49615.9	61858.4	31650.6	43041.4	56273.6	42358.7	27773.6	44731.2	35630.5	37741.9	25106.4	33174.8	29081.4	40924.7
Q9Y5X3	Q9Y5X3	SNX5_HUMAN	SNX5	Sorting nexin-5	1	SADEVLFTGVK	SADEVLFTGVK	2	SADEVLFTGVK2	51368.4	67159.9	71962.5	63194.4	81993.5	104464	58768.9	51416.8	72068.2	64434.4	54264.7	55744	56160.1	62400.9	37903	57988.9	59764	56779.7
Q9UNS1	Q9UNS1	TIM_HUMAN	TIMELESS	Protein timeless homolog	1	SADFAELEVLR	SADFAELEVLR	2	SADFAELEVLR2	8394.44	14528.6	4376.66	9868.54	9152.46	6934.82	5723.41	8481.37	7571.12	12083.5	8105.99	10554.7	11786	10875.9	8479.13	9329.24	13144.2	9390.97
Q96GQ7	Q96GQ7	DDX27_HUMAN	DDX27	Probable ATP-dependent RNA helicase DDX27	1	SADFNPDFVFTEK	SADFNPDFVFTEK	2	SADFNPDFVFTEK2	112152	95379	101981	114551	115719	102382	103091	104673	99425.1	103324	112029	108351	122711	109867	116052	117881	117127	112533
Q9NVI1	Q9NVI1	FANCI_HUMAN	FANCI	Fanconi anemia group I protein	1	SADFSQSTSIGIK	SADFSQSTSIGIK	2	SADFSQSTSIGIK2	21155.2	20401.1	23274.4	30007.4	21790.3	21556.1	20426.5	20018.3	28264.7	28287.2	19855.7	24350.5	26831.5	25353.4	21787.1	24457.8	24022.3	26223.2
P00918	P00918	CAH2_HUMAN	CA2	Carbonic anhydrase 2	1	SADFTNFDPR	SADFTNFDPR	2	SADFTNFDPR2	85978.1	131203	146617	100333	138291	137365	93625.4	92456.4	139697	103249	64171.7	94786.6	72850.7	86902.1	47726.6	80128.6	80401.5	96840.1
O75369	O75369	FLNB_HUMAN	FLNB	Filamin-B	1	SADFVVESIGSEVGSLGFAIEGPSQAK	SADFVVESIGSEVGSLGFAIEGPSQAK	3	SADFVVESIGSEVGSLGFAIEGPSQAK3	5010.06			1494.15			3229.03	3208.43		2962.41	7169.12	4695.49	4302.49	2653.8	7098.79	4927.26	3533.94
Q8TAP8	Q8TAP8	PPR35_HUMAN	PPP1R35	Protein phosphatase 1 regulatory subunit 35	1	SADGEEAAAVPGPPPEPQVPQLR	SADGEEAAAVPGPPPEPQVPQLR	3	SADGEEAAAVPGPPPEPQVPQLR3	2924.1	2684.91	2315.38	2983.29	2684.01	2114.64	2517.68	2178.44	2704.65	2739.43	2254.38	1980.01	2676.77	2481.29	3003.29	3063.34	2696.65	1477.56
Q01650	Q01650	LAT1_HUMAN	SLC7A5	Large neutral amino acids transporter small subunit 1	1	SADGSAPAGEGEGVTLQR	SADGSAPAGEGEGVTLQR	2	SADGSAPAGEGEGVTLQR2	121139	105902	132321	111576	109762	91641.8	132145	119673	105783	113799	138914	113096	112635	110509	131342	141583	124253	110994
Q01650	Q01650	LAT1_HUMAN	SLC7A5	Large neutral amino acids transporter small subunit 1	1	SADGSAPAGEGEGVTLQR	SADGSAPAGEGEGVTLQR	3	SADGSAPAGEGEGVTLQR3	20764.2	27142.4	19328.3	17681.3	24519	29146.8	25036.2	20535.6	24315.5	21448.9	18521.8	21490	19225.2	21120.6	14987.9	19187.1	15067.1	24561.8
Q9UNH7	Q9UNH7	SNX6_HUMAN	SNX6	Sorting nexin-6	1	SADGVIVSGVK	SADGVIVSGVK	2	SADGVIVSGVK2	43728.7	64002	49942.5	46589.9	52241.4	75479.5	40787.4	40205.6	59603.4	48014.6	28474.1	40209	40083.4	49802.2	25540.1	30906.1	32958.3	53157.1
Q9UNH7	Q9UNH7	SNX6_HUMAN	SNX6	Sorting nexin-6	1	SADGVIVSGVKDVDDFFEHER	SADGVIVSGVKDVDDFFEHER	3	SADGVIVSGVKDVDDFFEHER3	11764.1	4874.87	6310.26	12205.8	4963.31		4762.36	6652.86	2241.88	4916.57	8436.95	6721.98	5982.37	6588.7	8050.19	7316.61	6623.18	7604.16
Q9UNH7	Q9UNH7	SNX6_HUMAN	SNX6	Sorting nexin-6	1	SADGVIVSGVKDVDDFFEHER	SADGVIVSGVKDVDDFFEHER	4	SADGVIVSGVKDVDDFFEHER4	11730.8	5098.12	5176.87	10375.8			5135.73	8757.76	3226.54	4431.61	9897.12	5879.31	6698.23	4350.05	9224.39	6532.45	6529.21	7387.82
Q5T653	Q5T653	RM02_HUMAN	MRPL2	Large ribosomal subunit protein uL2m	1	SADIALVAGGSR	SADIALVAGGSR	2	SADIALVAGGSR2		5800.94	12952.4	12733.1	13145.8	19756.2		7058.99	13474.5	6781.21		5850.06		9657.63		6782.92		7842.8
Q9Y520	Q9Y520	PRC2C_HUMAN	PRRC2C	Protein PRRC2C	1	SADKIPEPK	SADKIPEPK	2	SADKIPEPK2	13212.8	11792.3	10399.3	14577.6	10091	11236.2	12030.1	10554.6	13503.6	13442.1	9955.97	12017.1	14349.4	14236.8	9560.62	15338.9	14639.1	12523.8
Q9Y520	Q9Y520	PRC2C_HUMAN	PRRC2C	Protein PRRC2C	1	SADKIPEPK	SADKIPEPK	3	SADKIPEPK3	13482.6	13733.7		10751	13495.4	13745.5	9814.9	12771.4	21344		10243.9	13130.2	14902.7	13354.6	13037.5	10402.8	12718.5	17684.6
Q7Z460	Q7Z460	CLAP1_HUMAN	CLASP1	CLIP-associating protein 1	1	SADLEHDQTMLDK	SADLEHDQTM(UniMod:35)LDK	3	SADLEHDQTM(UniMod:35)LDK3		6118.42	12643.1	3905.92												1947.5
Q7Z460	Q7Z460	CLAP1_HUMAN	CLASP1	CLIP-associating protein 1	1	SADLEHDQTMLDK	SADLEHDQTMLDK	2	SADLEHDQTMLDK2	1387.33									1370.86				1880.7	1935.2		2193.9
Q7Z460	Q7Z460	CLAP1_HUMAN	CLASP1	CLIP-associating protein 1	1	SADLEHDQTMLDK	SADLEHDQTMLDK	3	SADLEHDQTMLDK3	11079.9			9407.03	11047.4	11348.4	13147.5	12073.9	13979.7	14078	12402.7	11674.8	12791.4	11014.6	14189.6	11209.7	14188.1	12481.3
Q9UPM8	Q9UPM8	AP4E1_HUMAN	AP4E1	AP-4 complex subunit epsilon-1	1	SADLEIFPAENFK	SADLEIFPAENFK	2	SADLEIFPAENFK2	8740.93	6614.69	7942.51	8012.92			5115.12	6880.3			4237.39	6494.37	5860.09	5023.6	8269.12	9385.63	3331.98	8403.02
Q9NP81	Q9NP81	SYSM_HUMAN	SARS2	Serine--tRNA ligase, mitochondrial	1	SADLPAIISTWQELR	SADLPAIISTWQELR	2	SADLPAIISTWQELR2	23354.3	4864.78		15527.8	22344.6		8076.89	15415.4	26163.8	22440.3	20256.8	21015.1	22395	16471.9	20942.5	23664.2	19081.2	20474.6
Q9HBM1	Q9HBM1	SPC25_HUMAN	SPC25	Kinetochore protein Spc25	1	SADLYKDR	SADLYKDR	2	SADLYKDR2				14734.5	12815		10087.3		7608.27		10386.4		15128	16093.1	13277.8	8172.79	13584.1
Q2NKX8	Q2NKX8	ERC6L_HUMAN	ERCC6L	DNA excision repair protein ERCC-6-like	1	SADPEVMLLTLSLYK	SADPEVMLLTLSLYK	2	SADPEVMLLTLSLYK2	2596.6	803.164		2388.66			2294.79	1169.97		2053.61	4296.39	2129.31	3124.26	2896.97	2974.99	2554	2912.94	3285.93
Q8TAF3	Q8TAF3	WDR48_HUMAN	WDR48	WD repeat-containing protein 48	1	SADPPPAIWVATTK	SADPPPAIWVATTK	2	SADPPPAIWVATTK2	41676.6	29207.3		30759.9	62243.2	45656.2	29004.4	28194.6	50601.6	42246.8	26867	34897.7	39984.3	41765.2	34634.3	36433.7	52745.7	40999.6
P07195	P07195	LDHB_HUMAN	LDHB	L-lactate dehydrogenase B chain	1	SADTLWDIQK	SADTLWDIQK	2	SADTLWDIQK2	516074	1.05089e+06		998168	1.05496e+06	2.2892e+06	562033	465534	1.092e+06	679868	452853	581996	511668	578282	247463	466952	585912	763405
P00338	P00338	LDHA_HUMAN	LDHA	L-lactate dehydrogenase A chain	1	SADTLWGIQK	SADTLWGIQK	2	SADTLWGIQK2	933747	959710		773771	1.54949e+06	2.32551e+06	782936	888757	1.4855e+06	1.06146e+06	764475	897134	1.08536e+06	977304	661402	808172	917794	1.08264e+06
P43304	P43304	GPDM_HUMAN	GPD2	Glycerol-3-phosphate dehydrogenase, mitochondrial	1	SADTQSISR	SADTQSISR	2	SADTQSISR2	15712.2	18597.3	11880.4	12735.6	15903.3	14661.1	11419	12170.5	19650.1	15227.9	9245.55	14592.8	12803	18759.9	10792.4	12859	10674.4	15069.2
P30038	P30038	AL4A1_HUMAN	ALDH4A1	Delta-1-pyrroline-5-carboxylate dehydrogenase, mitochondrial	1	SADVESVVSGTLR	SADVESVVSGTLR	2	SADVESVVSGTLR2	26926.8	77186.8	75343.4	48126.3	61199.4	53052.9	15746.7	27073.8	50924.5	35489.9	26055.1	24361.5	26726.3	34039.2	21521.3	17264.4	28057.6	32437.4
Q9C040	Q9C040	TRIM2_HUMAN	TRIM2	Tripartite motif-containing protein 2	1	SADVSPTTEGVK	SADVSPTTEGVK	2	SADVSPTTEGVK2		10676.2			7712.92	5540.92	11289.3	10764.2		11013.8	16585.4		14458.3	9547.22	14044	10791.3	13224.4	9489.78
Q3LXA3	Q3LXA3	TKFC_HUMAN	TKFC	Triokinase/FMN cyclase	1	SAEAAAEATK	SAEAAAEATK	2	SAEAAAEATK2	9478.94	13266.8	11290.4	9807.83	13006.8	12477.2	12537.7	11329.2	9664.15	10857.4	11035.3	11597.3	12603	12724.8	11638.3	11292.9	11712.8	13318.9
Q15149	Q15149	PLEC_HUMAN	PLEC	Plectin	1	SAEAELQSK	SAEAELQSK	2	SAEAELQSK2	31258	34918.7	28099.1	28150.5	29243.7	31064.6	12648.5	22560.3	31245.5	29932	20280.6	27478.6	22723.2	20726.8	18586.5	20322.5	22161.6	24649.7
Q13263	Q13263	TIF1B_HUMAN	TRIM28	Transcription intermediary factor 1-beta	1	SAEAFGK	SAEAFGK	2	SAEAFGK2	8777.25		11777.1	10061.2	11391.4	39779.9		6600.4	13271.5	14651.8	4362.09	9170.69		7447.06	2035.31		6363.31	8114.83
Q7Z478	Q7Z478	DHX29_HUMAN	DHX29	ATP-dependent RNA helicase DHX29	1	SAEAGIAGEAQSK	SAEAGIAGEAQSK	2	SAEAGIAGEAQSK2	47503.3	35019	47234.4	53553.1	40171.2	28982.9	49184.4	46615.6	37942.6	50416.9	58940.8	50667.4	52381.2	44518.5	58612.6	52351.3	52420.4	47929.9
Q9P2R3	Q9P2R3	ANFY1_HUMAN	ANKFY1	Rabankyrin-5	1	SAEAILKR	SAEAILKR	2	SAEAILKR2	11562.6	7580.39	7080	10399.7	7734.92	6912.91	8185.49	10146.4	8246.25	6801.91	10750.4	8586.16	11084.2	9792.5	12210.7	9916.37	11120.2	10373.1
Q96ST3	Q96ST3	SIN3A_HUMAN	SIN3A	Paired amphipathic helix protein Sin3a	1	SAEAYENFLR	SAEAYENFLR	2	SAEAYENFLR2			9029.98			14363.5			9850.17				8156.82				5682.98	7536.98
Q8IYS1	Q8IYS1	P20D2_HUMAN	PM20D2	Xaa-Arg dipeptidase	1	SAECIDEAAER	SAEC(UniMod:4)IDEAAER	2	SAEC(UniMod:4)IDEAAER2	22224	17444	21591	25051.5	17477.6	20781.2	21992.6	22316.7	20039.6	25006.8	22643.3	23409.5	23611.4	19569.5	19087.9	23023.4	17745.2	16293.7
Q13868	Q13868	EXOS2_HUMAN	EXOSC2	Exosome complex component RRP4	1	SAEDELAMR	SAEDELAM(UniMod:35)R	2	SAEDELAM(UniMod:35)R2	6891.61	37405.5	63213.5	24865.6	6651.85	12025.9					5315.77	6003.98	9485.47	5671.56		9444.26
Q13868	Q13868	EXOS2_HUMAN	EXOSC2	Exosome complex component RRP4	1	SAEDELAMR	SAEDELAMR	2	SAEDELAMR2	55585.6	34871.2		47514	54354.6	81167	48881.1	51948.5	50339.9	52409.4	44615.1	52397.9	49818.2	52235.3	46824.9	49301.5	44288.7	60747.7
O43426	O43426	SYNJ1_HUMAN	SYNJ1	Synaptojanin-1	1	SAEDLDLLNASFQDESK	SAEDLDLLNASFQDESK	2	SAEDLDLLNASFQDESK2	4171.82	3216.53	4717.7	3448.42	2855.6	2614.08	2528.55			2270.83	4286.05	4563.64	3297.18	3279.27	3558.74	3513.11	2798.82	4469.42
P25054	P25054	APC_HUMAN	APC	Adenomatous polyposis coli protein	1	SAEDPVSEVPAVSQHPR	SAEDPVSEVPAVSQHPR	3	SAEDPVSEVPAVSQHPR3	5785.22	5107.92		8552.59	4652.78	6485.94	8119.24	5550	7447.84	4847.33	5015.18	7279.3	4729.51	6981.94		8407.99	7539.26	4628.57
Q13153	Q13153	PAK1_HUMAN	PAK1	Serine/threonine-protein kinase PAK 1	1	SAEDYNSSNALNVK	SAEDYNSSNALNVK	2	SAEDYNSSNALNVK2	19922.5	20201.9	22574.8	27487.3	17557.1	20015.7	24588.3	28501.2	25617.2	27099.2	28302.3	22468.3	29250.5	19983.3	24370	31096.6	27066.2	23964.1
O75122	O75122	CLAP2_HUMAN	CLASP2	CLIP-associating protein 2	1	SAEEAASVLATSISPEQCIK	SAEEAASVLATSISPEQC(UniMod:4)IK	3	SAEEAASVLATSISPEQC(UniMod:4)IK3	5838.64		2625.43	4687.92	4152.57	2916.65	4059.62	1962.92	4840.69	2897.98	2332.46		5022.76	4693.15	2885.64	4037.68	2776.71
Q8WW12	Q8WW12	PCNP_HUMAN	PCNP	PEST proteolytic signal-containing nuclear protein	1	SAEEEAADLPTKPTK	SAEEEAADLPTKPTK	2	SAEEEAADLPTKPTK2	148442	147780	186330	152200	151583	121513	175728	146899	130942	158664	213873	159095	170268	134274	184291	180824	175408	125157
Q8WW12	Q8WW12	PCNP_HUMAN	PCNP	PEST proteolytic signal-containing nuclear protein	1	SAEEEAADLPTKPTK	SAEEEAADLPTKPTK	3	SAEEEAADLPTKPTK3	158660	189799	165740	181029	159007	163296	161965	160545	147784	149690	159662	157655	158001	158293	164412	160804	162528	166554
Q9C0C2	Q9C0C2	TB182_HUMAN	TNKS1BP1	182 kDa tankyrase-1-binding protein	1	SAEEGELAESK	SAEEGELAESK	2	SAEEGELAESK2	8557.85	7784.09	13948.3	10722.9	10904.3	12298.6	9154.26	8865.35	11036	12908.6	7533.66	13103.7	6958.11	11886	7720.88	7371.97	7325.8	11327.7
Q9H892	Q9H892	TTC12_HUMAN	TTC12	Tetratricopeptide repeat protein 12	1	SAEEINSEAFLASVEK	SAEEINSEAFLASVEK	2	SAEEINSEAFLASVEK2	6162.34	6574.95	8746.59	9268.78	4801.64		4083.93	5194.08	5953.02	6556.27	6883.81	5405.49	7188.4	6457.93	5363.25	6786.07	5842.44	7348.11
O95347	O95347	SMC2_HUMAN	SMC2	Structural maintenance of chromosomes protein 2	1	SAEELKEMQDK	SAEELKEM(UniMod:35)QDK	2	SAEELKEM(UniMod:35)QDK2		15027.7	32513	12876.3	2276.62											2819.71		3382.37
O95347	O95347	SMC2_HUMAN	SMC2	Structural maintenance of chromosomes protein 2	1	SAEELKEMQDK	SAEELKEMQDK	2	SAEELKEMQDK2	67768.4	38738.3		55983	54758.2	33659.3	68996.4	63529.7	53568.2	60748.6	82316.9	65941.1	64768.8	69429.8	78629.9	81046.3	77778	68865.5
O95347	O95347	SMC2_HUMAN	SMC2	Structural maintenance of chromosomes protein 2	1	SAEELKEMQDK	SAEELKEMQDK	3	SAEELKEMQDK3	7557.25	4754.41		6142.29	6606.92	5279.99	6444.39	5473.02	7564.82	5699.65	6361.64	5471.74	6296.58	8041.36	7968.41	5306.96	7778.2	6651.7
Q8NG27	Q8NG27	PJA1_HUMAN	PJA1	E3 ubiquitin-protein ligase Praja-1	1	SAEEPVVRPK	SAEEPVVRPK	2	SAEEPVVRPK2	6483.48	7334.27	7352.1	8748.95	8195.56	9284.01	5384.98	5221.45	7107.52	8567.78	8830.86	6792.68	7553.36	6843.55	8889.06	8515.26	11127.3	6098.16
Q8NG27	Q8NG27	PJA1_HUMAN	PJA1	E3 ubiquitin-protein ligase Praja-1	1	SAEEPVVRPK	SAEEPVVRPK	3	SAEEPVVRPK3	9720.43	8348.24	7696.7	6146.33	5932.34	8441.86	6212.61	7250.15	7672.02	7176.43	6565.73	6915.29	8633.33	6123.75	6359.69	8248.11	8107.6	7710.29
Q96KC8	Q96KC8	DNJC1_HUMAN	DNAJC1	DnaJ homolog subfamily C member 1	1	SAEEPWTQNQQK	SAEEPWTQNQQK	2	SAEEPWTQNQQK2	19211.5	15397.8		15928.5	21204.7	18966	16894.3	19205.9	22932.9	17368.3	20147	15528.1	19802.3	19929	17052.9	18394.8	20506.7	23929.3
O00186	O00186	STXB3_HUMAN	STXBP3	Syntaxin-binding protein 3	1	SAEETFQLSR	SAEETFQLSR	2	SAEETFQLSR2	33504.7	34115.7	37997.9	36588.5	30415.3	44188.5	32171.8	30407.3	35810.2	35548.9	25503.1	35617.8	31667.6	34190.2	28872.3	32535	30575.2	39688.4
Q8WUA2	Q8WUA2	PPIL4_HUMAN	PPIL4	Peptidyl-prolyl cis-trans isomerase-like 4	1	SAEEVEEIK	SAEEVEEIK	2	SAEEVEEIK2	9921.38	29393	44876.9	19074.9	20353	34920.2	14919.9	17022.2	16238.2	17595.5	15917.4	17796.4	15975.4	15680.3	14213	15211.9	16316.3	13740.6
Q8WUA2	Q8WUA2	PPIL4_HUMAN	PPIL4	Peptidyl-prolyl cis-trans isomerase-like 4	1	SAEEVEEIKAEK	SAEEVEEIKAEK	2	SAEEVEEIKAEK2	46237.3	37261.6	29694.3	42356	35947.4	25449.1	32715.9	35873.3	31514	34331.3	49424.1	40162.5	38629.7	29538.1	38530.9	39471.1	35453.7	31713.9
Q8WUA2	Q8WUA2	PPIL4_HUMAN	PPIL4	Peptidyl-prolyl cis-trans isomerase-like 4	1	SAEEVEEIKAEK	SAEEVEEIKAEK	3	SAEEVEEIKAEK3	20318.1	22385	19884.6	23435.2	17637.9	18128.3	16631.9	17502.6	19880.3	13909.3	18640.5	16959.3	16455.7	17500.3	15433.5	16934.7	16297	17739.8
Q9NP64	Q9NP64	ZCC17_HUMAN	ZCCHC17	Zinc finger CCHC domain-containing protein 17	1	SAEFEKPDPTR	SAEFEKPDPTR	3	SAEFEKPDPTR3	16292.8	21179.7		19003.5	14563.7	17340	13036.4	15735.9	12458.1	13060.2	15682.4	15155.8	12368.9	13643.3	11351.3	10294.8	11761.8	17325.1
P18621	P18621	RL17_HUMAN	RPL17	Large ribosomal subunit protein uL22	1	SAEFLLHMLK	SAEFLLHM(UniMod:35)LK	2	SAEFLLHM(UniMod:35)LK2		13636.6	32278	6710.21
P18621	P18621	RL17_HUMAN	RPL17	Large ribosomal subunit protein uL22	1	SAEFLLHMLK	SAEFLLHM(UniMod:35)LK	3	SAEFLLHM(UniMod:35)LK3		10722.7	16892.4
P18621	P18621	RL17_HUMAN	RPL17	Large ribosomal subunit protein uL22	1	SAEFLLHMLK	SAEFLLHMLK	2	SAEFLLHMLK2		33864.2			38238.5	93069.8			92132.7					11761.7				12445.3
P18621	P18621	RL17_HUMAN	RPL17	Large ribosomal subunit protein uL22	1	SAEFLLHMLK	SAEFLLHMLK	3	SAEFLLHMLK3						19706.7		12804.6		17982.2	15149.8	18621.9			19260.7
P06400	P06400	RB_HUMAN	RB1	Retinoblastoma-associated protein	1	SAEGSNPPKPLK	SAEGSNPPKPLK	3	SAEGSNPPKPLK3	7883.19	8111.39	6641.48		4429.45	15461.9	5067.87	6280.74			4222.51		8295.31	8407.45	3054.54	6634.67		5612.71
P06400	P06400	RB_HUMAN	RB1	Retinoblastoma-associated protein	1	SAEGSNPPKPLKK	SAEGSNPPKPLKK	3	SAEGSNPPKPLKK3								2042.71			2515.24		1377.98		2343.24	1270.01
Q92538	Q92538	GBF1_HUMAN	GBF1	Golgi-specific brefeldin A-resistance guanine nucleotide exchange factor 1	1	SAEHTLVDMVQLLFTR	SAEHTLVDM(UniMod:35)VQLLFTR	3	SAEHTLVDM(UniMod:35)VQLLFTR3		3065.9	6940.01	623.967
Q96SB4	Q96SB4	SRPK1_HUMAN	SRPK1	SRSF protein kinase 1	1	SAEHYTETALDEIR	SAEHYTETALDEIR	2	SAEHYTETALDEIR2	63922.1	46653.8	56118.9	66874.2	59909.4	39463.9	60006.5	57170.4	51572.2	56742.8	62604.6	61244	61581.8	56846	60265.8	62192.7	63103.3	52587.2
Q96SB4	Q96SB4	SRPK1_HUMAN	SRPK1	SRSF protein kinase 1	1	SAEHYTETALDEIR	SAEHYTETALDEIR	3	SAEHYTETALDEIR3	95496.2	139732	110883	95808.7	120085	106695	68939.5	83984.1	117188	88956.2	66111.9	90853.3	83298.5	104387	62223.5	73894.9	71738.6	109976
P33176	P33176	KINH_HUMAN	KIF5B	Kinesin-1 heavy chain	1	SAEIDSDDTGGSAAQK	SAEIDSDDTGGSAAQK	2	SAEIDSDDTGGSAAQK2	75770.1	63432.3	102321	81057.3	72794.4	56664.2	73313.9	81214.8	55944.5	78498.7	79981.5	81627.4	82620.6	64548.4	86801.7	77820.1	76962.1	65109.8
P22392	P22392	NDKB_HUMAN	NME2	Nucleoside diphosphate kinase B	1	SAEKEISLWFKPEELVDYK	SAEKEISLWFKPEELVDYK	3	SAEKEISLWFKPEELVDYK3	67696.5	17372.2		41517.8	33298.3		38674.6	57431.8	25421.1	35592.3	76474.2	44109.1	46523.4	44115.8	79674.6	48003.8	42652.6	37297.4
P22392	P22392	NDKB_HUMAN	NME2	Nucleoside diphosphate kinase B	1	SAEKEISLWFKPEELVDYK	SAEKEISLWFKPEELVDYK	4	SAEKEISLWFKPEELVDYK4	17761.5			6974.56	4443.09		13937.1	21435.8	3475.7	10958.2	28352.9	13278.1	12653.7	9924.94	32043.1	14767.3	14678.2	8294.16
Q9BSJ8	Q9BSJ8	ESYT1_HUMAN	ESYT1	Extended synaptotagmin-1	1	SAELAAALLSIYMER	SAELAAALLSIYM(UniMod:35)ER	2	SAELAAALLSIYM(UniMod:35)ER2		7159.19	13725.3
Q9BSJ8	Q9BSJ8	ESYT1_HUMAN	ESYT1	Extended synaptotagmin-1	1	SAELAAALLSIYMER	SAELAAALLSIYMER	2	SAELAAALLSIYMER2	10655.5			10377.6	5032.65		12529.4	12303.5		14635.4	15981.1	14400.8	12279.5	14333.6	13496.5	13612.4	14041.2	11012.5
A0JNW5	A0JNW5	BLT3B_HUMAN	BLTP3B	Bridge-like lipid transfer protein family member 3B	1	SAELALLLHPVDQANTLK	SAELALLLHPVDQANTLK	3	SAELALLLHPVDQANTLK3		1798.43		3569.53	2103.24		2372.25	3864.56	2166.27	2485.56	2877.3	678.999	3611.29	2234.96	2316.16	843.878	1748.25	1296.24
O15020	O15020	SPTN2_HUMAN	SPTBN2	Spectrin beta chain, non-erythrocytic 2	1	SAELGCTVDEVESLIK	SAELGC(UniMod:4)TVDEVESLIK	2	SAELGC(UniMod:4)TVDEVESLIK2	9774.38	6175.47	6958.87	9425.69	6766.86	6776.65	9197.03	9876.47	10031.4	8569.83	9595.12	11527.4	8127.17	8478.49	8382.32	10383.1	8722.04	9383.59
Q96PU8	Q96PU8	QKI_HUMAN	QKI	KH domain-containing RNA-binding protein QKI	1	SAELPDAVGPIVQLQEK	SAELPDAVGPIVQLQEK	2	SAELPDAVGPIVQLQEK2	170127	176179	194069	189453	168790	182274	158674	170197	176238	171072	201086	171305	183466	175613	229841	215975	179947	174707
Q86Y56	Q86Y56	DAAF5_HUMAN	DNAAF5	Dynein axonemal assembly factor 5	1	SAELVGTFVSPEVFLK	SAELVGTFVSPEVFLK	2	SAELVGTFVSPEVFLK2	10982.5	6593.39	12331	10320.6	6653.86	9243.33	12515.5	10202		15704	9940.81	11113.9	8348.29	11862	8647.05	11119.2	9098.87	10502.3
Q969S2	Q969S2	NEIL2_HUMAN	NEIL2	Endonuclease 8-like 2	1	SAELVPQGEDDSEYLER	SAELVPQGEDDSEYLER	2	SAELVPQGEDDSEYLER2	4922.5	4682.49	4628.21	5528.01	4380.08	3624.69		3632.42		3850.95	4788	5107.52	5220.96	2901.07	4192.18	4773.63	3569.96	3512.04
Q12840	Q12840	KIF5A_HUMAN	KIF5A	Kinesin heavy chain isoform 5A	1	SAEMEPEDSGGIHSQK	SAEMEPEDSGGIHSQK	3	SAEMEPEDSGGIHSQK3		4457.09									3766.09	2823.73		3825.5	4422.16	5366.01	2560.61	3475.23
Q15014	Q15014	MO4L2_HUMAN	MORF4L2	Mortality factor 4-like protein 2	1	SAENPPSGSVR	SAENPPSGSVR	2	SAENPPSGSVR2	34536.5	34222.1	45103.3	39964.4	40210.5	35825.4	35319.8	41980.6	33795	34494.5	32145.2	35469.3	47811.5	42202.3	45094.9	49291.8	54925.1	50484.4
Q96L73	Q96L73	NSD1_HUMAN	NSD1	Histone-lysine N-methyltransferase, H3 lysine-36 specific	1	SAEPGTETSQVNLSDLK	SAEPGTETSQVNLSDLK	2	SAEPGTETSQVNLSDLK2	12310.3	10147.1	14546.3	13946.4	12520.5	9870.12	8483.79	11398.9	11187	10416.7	13331.3	11531.4	13322.8	11443.2	14612	13114.5	15905	10664.7
Q13428	Q13428	TCOF_HUMAN	TCOF1	Treacle protein	1	SAEPSANTTLVSETEEEGSVPAFGAAAK	SAEPSANTTLVSETEEEGSVPAFGAAAK	3	SAEPSANTTLVSETEEEGSVPAFGAAAK3	18882.3	20741.8	25488	27094.4	23425.6	24024.9	16984.9	20015.6	16644.6	18006.6	22765.7	25319.1	25945.2	19657.2	20555.8	22614.9	20459.1	20736.4
Q9Y223	Q9Y223	GLCNE_HUMAN	GNE	Bifunctional UDP-N-acetylglucosamine 2-epimerase/N-acetylmannosamine kinase	1	SAEQHLISMCEDHDR	SAEQHLISMC(UniMod:4)EDHDR	3	SAEQHLISMC(UniMod:4)EDHDR3	4583.61			3706.2	3333.93	2248.9	4064.89	4509.05	3412.18	5862.27	5106.22	3923.82	4089.12	4884.24	3000.52	4724.54	4016.19	2935.23
Q9Y223	Q9Y223	GLCNE_HUMAN	GNE	Bifunctional UDP-N-acetylglucosamine 2-epimerase/N-acetylmannosamine kinase	1	SAEQHLISMCEDHDR	SAEQHLISMC(UniMod:4)EDHDR	4	SAEQHLISMC(UniMod:4)EDHDR4				851.65			1547.91			1770.43	1808.96	2317.5	2387.29	2297.91		1582.86		1590.57
O43819	O43819	SCO2_HUMAN	SCO2	Protein SCO2 homolog, mitochondrial	1	SAEQISDSVR	SAEQISDSVR	2	SAEQISDSVR2	139668	144001	129421	147442	145611	148601	140277	147543	156622	150054	132529	141018	129249	120195	120152	129839	120178	121976
O43819	O43819	SCO2_HUMAN	SCO2	Protein SCO2 homolog, mitochondrial	1	SAEQISDSVRR	SAEQISDSVRR	3	SAEQISDSVRR3	11258.4	7403.43	6362.52	11033.8	7840.77	5928.97	4672.64	7499.81	5786.34	4371.99	8722.98	6080.22	5628.81	7078.7	7620.14	4474.52	7520.71	7555.85
Q02952	Q02952	AKA12_HUMAN	AKAP12	A-kinase anchor protein 12	1	SAESPTSPVTSETGSTFK	SAESPTSPVTSETGSTFK	2	SAESPTSPVTSETGSTFK2	61024.9	74028.5	75550.5	68096.7	69372.4	55666.3	67335.3	65594.3	49436.7	76476.6	77642.6	72718.5	73560.8	55828.3	76805.7	78228	72043.3	57169.9
Q02952	Q02952	AKA12_HUMAN	AKAP12	A-kinase anchor protein 12	1	SAESPTSPVTSETGSTFKK	SAESPTSPVTSETGSTFKK	3	SAESPTSPVTSETGSTFKK3	15301.4	12883.7	6146.4	18266.3	12864	8177.91	10970.9	12616.4	13748.6	12637.9	16232	17252.3	15205.6	15743	15728.8	15339.1	11944	16675.1
Q6KB66	Q6KB66	K2C80_HUMAN	KRT80	Keratin, type II cytoskeletal 80	1	SAEYGSSLQSSR	SAEYGSSLQSSR	2	SAEYGSSLQSSR2	5153.14			5050.29			2293.13			2109.47
Q01085	Q01085	TIAR_HUMAN	TIAL1	Nucleolysin TIAR	1	SAFAPFGK	SAFAPFGK	2	SAFAPFGK2	5206.19	18886.8	12210.9	7556.87	15146.3	24171.3			22132.2	7462.56				7044.91				9509.86
Q15042	Q15042	RB3GP_HUMAN	RAB3GAP1	Rab3 GTPase-activating protein catalytic subunit	1	SAFEEEGKETADITHALSK	SAFEEEGKETADITHALSK	3	SAFEEEGKETADITHALSK3	66192	58396.8	53814.1	67907.8	58751.6	50347.2	59071.2	59554.8	58668.5	62868	63069.7	66450.7	56056.2	58846.3	60937.1	57371.3	62252.2	56510.4
P30038	P30038	AL4A1_HUMAN	ALDH4A1	Delta-1-pyrroline-5-carboxylate dehydrogenase, mitochondrial	1	SAFEYGGQK	SAFEYGGQK	2	SAFEYGGQK2	8178.29	8575.66		9323.48			8007.8	9409.44	10781.5	12045.8	5494.9	10296.1	7225.53	8862.61	7804.32	9060.45	6512.62	9030.53
Q8NC96	Q8NC96	NECP1_HUMAN	NECAP1	Adaptin ear-binding coat-associated protein 1	1	SAFIGIGFTDR	SAFIGIGFTDR	2	SAFIGIGFTDR2	14448.3	14033.1	12633.6	13850.2	8965.4	5944.55	15071.5	15732	13282.4	17863.9	15788.1	17794	13887	14378.3	19654.4	14609.1	16060.7	12768.9
O43390	O43390;O60506	HNRPR_HUMAN	HNRNPR	Heterogeneous nuclear ribonucleoprotein R	0	SAFLCGVMK	SAFLC(UniMod:4)GVM(UniMod:35)K	2	SAFLC(UniMod:4)GVM(UniMod:35)K2		13709.6	18583	7464.48
O43390	O43390;O60506	HNRPR_HUMAN	HNRNPR	Heterogeneous nuclear ribonucleoprotein R	0	SAFLCGVMK	SAFLC(UniMod:4)GVMK	2	SAFLC(UniMod:4)GVMK2	29503.5	32038.4		37687.9	48693.3	50058.8	42137.6	35660.1	47172.5	42209.8	31892.6	27601.5	33731.5	44231.6	22918.4	30984.6	37391.7	36778
O60318	O60318	GANP_HUMAN	MCM3AP	Germinal-center associated nuclear protein	1	SAFLEPEGLSK	SAFLEPEGLSK	2	SAFLEPEGLSK2	7076.91	10950.2	8637.92	7856.4	11532.4	15880.3	5648.12	6315.08	9926.59	5555.63				7648.71	2465.1			11232.7
Q9NZL4	Q9NZL4	HPBP1_HUMAN	HSPBP1	Hsp70-binding protein 1	1	SAFLLQNLLVGHPEHK	SAFLLQNLLVGHPEHK	4	SAFLLQNLLVGHPEHK4	4814.58			2932.93			4672.08	4149.76		2636.84	4521.14	2655.18	3829.62	3626.75	7447.83		3612.95	1850.85
Q8IXI1	Q8IXI1	MIRO2_HUMAN	RHOT2	Mitochondrial Rho GTPase 2	1	SAFLQAFLGR	SAFLQAFLGR	2	SAFLQAFLGR2	6280.09	6937.16	3641.82	5538.92	3076.49	2710.35	8586.03	5015.32	6954.62	5910.49	4047.68	5654.4	5408.5	6034.01	5854.58	3217.94	4804.49	2019.37
P35658	P35658	NU214_HUMAN	NUP214	Nuclear pore complex protein Nup214	1	SAFLSQR	SAFLSQR	2	SAFLSQR2	11057	24426.9		11454.2		31407.4			17670.2	11612.5		8205.11	8243.58	15354.3
Q9H4L5	Q9H4L5	OSBL3_HUMAN	OSBPL3	Oxysterol-binding protein-related protein 3	1	SAFNIMSAER	SAFNIMSAER	2	SAFNIMSAER2	12239.2	8128.54		10248.7	12366.3	13907	11913.9	10197.5	14172.2	13102	11012	13680.4	12388.1	12480.8	10290.2	11357.2	11165.4	13367.1
Q9BZF3	Q9BZF3	OSBL6_HUMAN	OSBPL6	Oxysterol-binding protein-related protein 6	1	SAFNSIAIEK	SAFNSIAIEK	2	SAFNSIAIEK2	9825.88	12072.4	11672.7	8805.99	10530.7	17570.3	6536.12	8056.43	8980.53	11712.3	5029.85	8766.01	6823.52	9119.98	5110.57	7266.32	6022.05	10103.5
Q9UIQ6	Q9UIQ6	LCAP_HUMAN	LNPEP	Leucyl-cystinyl aminopeptidase	1	SAFPCFDEPAFK	SAFPC(UniMod:4)FDEPAFK	2	SAFPC(UniMod:4)FDEPAFK2	2266.61	3104.85	2936.19			3498.35	2187.39			1308.77		3241.87	2206.38			3240.46	3782.84
Q14677	Q14677	EPN4_HUMAN	CLINT1	Clathrin interactor 1	1	SAFPFSDK	SAFPFSDK	2	SAFPFSDK2	8178.74	29212.2	30494.7	13498.8	30141.5	36212.5			24485.7	10757			7288.87	12595.3			2399.32	17343.9
O14980	O14980	XPO1_HUMAN	XPO1	Exportin-1	1	SAFPHLQDAQVK	SAFPHLQDAQVK	2	SAFPHLQDAQVK2	35817.9	36207	42658.4	37607.6	36827.1	44646.2	52025	37715.5	31887.9	47909.2	46868.9	45347.6	47895.2	34968.7	39883.1	50496.3	45668.2	41675
Q86UK7	Q86UK7	ZN598_HUMAN	ZNF598	E3 ubiquitin-protein ligase ZNF598	1	SAFQEEDFPALVSSVPK	SAFQEEDFPALVSSVPK	2	SAFQEEDFPALVSSVPK2	15552	19471	22076.3	18434	19865.3	25125.7	17341.6	14582.9	18695.4	15499.3	17320.5	15085.9	16323.6	20131.2	11320.2	16863.5	19183.9	21004.7
Q14254	Q14254	FLOT2_HUMAN	FLOT2	Flotillin-2	1	SAFSEEVNIK	SAFSEEVNIK	2	SAFSEEVNIK2	145697	184926	175134	141702	188317	159558	122194	129517	139766	141492	94929.1	148468	109850	155884	52585.6	97903.3	91646.8	141118
Q96DA6	Q96DA6	TIM14_HUMAN	DNAJC19	Mitochondrial import inner membrane translocase subunit TIM14	1	SAFSGGYYR	SAFSGGYYR	2	SAFSGGYYR2	28390.6	42807.5	20110.3	28709	26246.5	34225.5	22216.4	23161.2	33069.5	26389.3	12893.9	23954	19408.9	32108.1	18506.5	16214	13697.1	30491.8
O94901	O94901	SUN1_HUMAN	SUN1	SUN domain-containing protein 1	1	SAFSINHVSR	SAFSINHVSR	3	SAFSINHVSR3	4452.99	4410.68	2536.05	4040.09			2419.83		3832.43	3263.91			2069.29			2012.51	1602.33
P02786	P02786	TFR1_HUMAN	TFRC	Transferrin receptor protein 1	1	SAFSNLFGGEPLSYTR	SAFSNLFGGEPLSYTR	2	SAFSNLFGGEPLSYTR2	167252	169173	148673	160990	133557	146021	177122	173015	149883	162912	176588	153966	156825	138537	180300	155220	143905	141308
Q96LJ7	Q96LJ7	DHRS1_HUMAN	DHRS1	Dehydrogenase/reductase SDR family member 1	1	SAFSSAETTELSGK	SAFSSAETTELSGK	2	SAFSSAETTELSGK2	14051.8	14253.8	18711.7	14769.3	11861.9	16654	12568.1	13729.6	12730.9	11312	15061.8	14948.7	12111.7	11890.3	12472.7	12564.1	11650.2	10601.7
Q15811	Q15811	ITSN1_HUMAN	ITSN1	Intersectin-1	1	SAFTPATATGSSPSPVLGQGEK	SAFTPATATGSSPSPVLGQGEK	2	SAFTPATATGSSPSPVLGQGEK2	4024.44	5490.3		3003.38	1887.24		4342.49					3861.45	3270.28	2378.39	2558.53		5160.39	2305.17
P28838	P28838	AMPL_HUMAN	LAP3	Cytosol aminopeptidase	1	SAGACTAAAFLK	SAGAC(UniMod:4)TAAAFLK	2	SAGAC(UniMod:4)TAAAFLK2	46557.1	50392.7	39206.7	51726.3	54067.4	47356.1	46258.2	41378.6	67211.6	54844.2	35314.4	43015.4	42025.6	50084.9	23066.6	42498.4	47740.6	51363.1
Q9BRX5	Q9BRX5	PSF3_HUMAN	GINS3	DNA replication complex GINS protein PSF3	1	SAGAETDNAVPQGSK	SAGAETDNAVPQGSK	2	SAGAETDNAVPQGSK2	38292	36315.1	42668.2	38855.1	33512.2	32179.7	31421.2	40793.4	37227.6	32414.2	38971.3	38675.9	41536.4	37910.8	41911.5	41457.4	45879.6	38445.7
O14733	O14733	MP2K7_HUMAN	MAP2K7	Dual specificity mitogen-activated protein kinase kinase 7	1	SAGCAAYMAPER	SAGC(UniMod:4)AAYMAPER	2	SAGC(UniMod:4)AAYMAPER2	8439.71	2240.31		5670.71	5968.33	4318.96	5127.71	8794.62	5193.14	8283.8	6902.71	7793.24	6622.01	6721.32	8902.79	7065.8	8637.84	7879.42
Q969V6	Q969V6	MRTFA_HUMAN	MRTFA	Myocardin-related transcription factor A	1	SAGEALGSSGTPPVR	SAGEALGSSGTPPVR	2	SAGEALGSSGTPPVR2	6947.13	8441.64	4730.79	8656				8432.89	4592.61	9048.67	3399.05			8113.81	4151.63	5711	5093.68	9067.1
Q66PJ3	Q66PJ3	AR6P4_HUMAN	ARL6IP4	ADP-ribosylation factor-like protein 6-interacting protein 4	1	SAGEEEDGPVLTDEQK	SAGEEEDGPVLTDEQK	2	SAGEEEDGPVLTDEQK2	24750.3	20747.8	35782	25473.8	22695.9	22239.4	18084.7	20502.6	16246.9	18344.1	30063.5	26184.2	20544	14721.7	22601.5	21427.6	20826.2	17483.1
O95785	O95785	WIZ_HUMAN	WIZ	Protein Wiz	1	SAGGEPGPEAGR	SAGGEPGPEAGR	2	SAGGEPGPEAGR2	16781.3	14817.3	19057.5	19872.4	15273.1	15871.6	18670.2	16990.8	16277.1	18993.8	13400.1	16718.4	17256.1	20434.3	16581.4	16569.1	13380.2	15016.2
P23921	P23921	RIR1_HUMAN	RRM1	Ribonucleoside-diphosphate reductase large subunit	1	SAGGIGVAVSCIR	SAGGIGVAVSC(UniMod:4)IR	2	SAGGIGVAVSC(UniMod:4)IR2	26307	25515	16559.9	25355.8	20838.6	15831.5	22070.5	19435.4	27762.1	22911.7	11283.3	18442.5	25092.4	22333.6	15759.4	18831.8	20561.3	18902.6
Q9UNQ2	Q9UNQ2	DIM1_HUMAN	DIMT1	Dimethyladenosine transferase	1	SAGGLMFNTGIGQHILK	SAGGLM(UniMod:35)FNTGIGQHILK	3	SAGGLM(UniMod:35)FNTGIGQHILK3			8728.99
Q9UNQ2	Q9UNQ2	DIM1_HUMAN	DIMT1	Dimethyladenosine transferase	1	SAGGLMFNTGIGQHILK	SAGGLMFNTGIGQHILK	3	SAGGLMFNTGIGQHILK3	18371.2	8778.71		9716.77	6070.12		13265.6	15106.1	14127.8	10618.6	8578.18	11006.7	13854.8	16451.3	16077.8	7965.1	11181.4	8812.96
O14908	O14908	GIPC1_HUMAN	GIPC1	PDZ domain-containing protein GIPC1	1	SAGGRPGSGPQLGTGR	SAGGRPGSGPQLGTGR	3	SAGGRPGSGPQLGTGR3	16930.4	9727.48	10714.5	17108.5	10688.6	9870.41	16798.2	18964.1	18647.9	19515.6	22332.8	19803.2	14821.6	13853.8	16568.3	15554.2	16539.5	16604.3
Q9NQW7	Q9NQW7	XPP1_HUMAN	XPNPEP1	Xaa-Pro aminopeptidase 1	1	SAGHHLIPVK	SAGHHLIPVK	3	SAGHHLIPVK3	11563	11420.2		7746.45	9162.89		8931.8	8484.78		7655.8	7925.64	7143.6	10295.2	10710.9	12014.9	11683	7281.13	10242.5
P50454	P50454	SERPH_HUMAN	SERPINH1	Serpin H1	1	SAGLAFSLYQAMAK	SAGLAFSLYQAMAK	2	SAGLAFSLYQAMAK2	28949.5	9227.79		14866.6	12595.6	6489.85	29428.4	28769	26210.8	26305.7	23823.7	23961.6	23985.7	30744.1	29534.9	17401.5	24802.7	19000.1
Q9NQE9	Q9NQE9	HINT3_HUMAN	HINT3	Adenosine 5'-monophosphoramidase HINT3	1	SAGLAPDCEASATAETTVSSVGTCEAAGK	SAGLAPDC(UniMod:4)EASATAETTVSSVGTC(UniMod:4)EAAGK	3	SAGLAPDC(UniMod:4)EASATAETTVSSVGTC(UniMod:4)EAAGK3	12707.4	11316	10192.5	14629	6112.75	5670.56	9738.27	8045.86	7693.17	6861.18	12123.3	12821.4	9570.24	8602.45	6704.87	12478	10328.3	11302.9
Q9H6U6	Q9H6U6	BCAS3_HUMAN	BCAS3	BCAS3 microtubule associated cell migration factor	1	SAGLEEIEQELTSK	SAGLEEIEQELTSK	2	SAGLEEIEQELTSK2	16498.2	23066.5	20329	28627.2	12303.7	15560	14919.8	15893.6	16240.6	15691.2	16209.8	11487.4	18387	16914.4	17328.2	21011.9	16204.5	16110.5
O75410	O75410	TACC1_HUMAN	TACC1	Transforming acidic coiled-coil-containing protein 1	1	SAGLEQPTDPVAR	SAGLEQPTDPVAR	2	SAGLEQPTDPVAR2	8773.37	11236.2	8417.5	8855.59	11551.5	14559.7	6945.65	7119.86	9163.82	6189.07	8445.86	9180.06	8208.21	9659.44	9383.41	9737.15	9341.21	8239.73
O14618	O14618	CCS_HUMAN	CCS	Copper chaperone for superoxide dismutase	1	SAGLFQNPK	SAGLFQNPK	2	SAGLFQNPK2	22216.1	33030.4	26171.7	24211.7	28290.9	46434.3	15962	10185.7	32138.9	17355.3			11416.9	25068.4		12908.8		30151.3
P82909	P82909	KGD4_HUMAN	KGD4	Alpha-ketoglutarate dehydrogenase component 4	1	SAGLPSHSSVISQHSK	SAGLPSHSSVISQHSK	3	SAGLPSHSSVISQHSK3	43406.6	45141.2	32907.9	42940.6	40123.5	41272.7	30091.5	24682.9	31145.4	26251.5	32991.6	25568.1	33164	37277.6	34848	34212.3	36270.6	38629.3
Q9Y2Z4	Q9Y2Z4	SYYM_HUMAN	YARS2	Tyrosine--tRNA ligase, mitochondrial	1	SAGNAVWLNR	SAGNAVWLNR	2	SAGNAVWLNR2	46708.3	33650		34328.2	58546.2	58580.9	43031.1	45591.8	52604	45560.1	34898.8	45735.3	43096.1	46261.1	32142.5	38917.3	42627.1	51363.1
P35612	P35612	ADDB_HUMAN	ADD2	Beta-adducin	1	SAGPQSQLLASVIAEK	SAGPQSQLLASVIAEK	2	SAGPQSQLLASVIAEK2	21367.7	30298.5	19519.3	29695.3	27520.8	23511.6	21327.5	25541.8	24567	27957.9	24173.9	22243.8	24365.4	28712.4	27780.6	25915.4	30316.3	30010.2
O75113	O75113	N4BP1_HUMAN	N4BP1	NEDD4-binding protein 1	1	SAGPSDHIDSSVTGVQR	SAGPSDHIDSSVTGVQR	3	SAGPSDHIDSSVTGVQR3	6879.21	7057.38	6484.66	6984.56	6241.15	6792.77	5895.93	6019.2	6945.8	5286.82	5320.9	7075.58	6079.92	6230.19	6217.19	5568.11	6584.14	5899.45
P21333	P21333	FLNA_HUMAN	FLNA	Filamin-A	1	SAGQGEVLVYVEDPAGHQEEAK	SAGQGEVLVYVEDPAGHQEEAK	3	SAGQGEVLVYVEDPAGHQEEAK3	41896.6	33509.3	44770.6	43465.6	30508	18615.4	22648.2	33444.7	25287.2	25786.2	31854.6	29946.3	37024.4	34783.5	33438.6	37259.5	28728.5	33841.1
Q17R31	Q17R31	TATD3_HUMAN	TATDN3	Putative deoxyribonuclease TATDN3	1	SAGRPTINLLQEQGAEK	SAGRPTINLLQEQGAEK	3	SAGRPTINLLQEQGAEK3	13809.6	11681.3	13531.5	12986.1	14244.7	13417.9	13011.5	13689.1	13533.6	14754.6	15054.4	13747.6	13418.1	12620.8	14428.4	14943.4	14603.7	12472.6
Q96IJ6	Q96IJ6	GMPPA_HUMAN	GMPPA	Mannose-1-phosphate guanylyltransferase regulatory subunit alpha	1	SAGSALYASR	SAGSALYASR	2	SAGSALYASR2	38595.3	42946.1	34770.8	38022.9	35356.7	36855.3	32514.2	36987.5	34273.5	38360.5	25747.4	34192.5	34705.7	37589.8	31070.3	31244.8	27897.7	39537.5
Q04864	Q04864	REL_HUMAN	REL	Proto-oncogene c-Rel	1	SAGSIPGEHSTDNNR	SAGSIPGEHSTDNNR	3	SAGSIPGEHSTDNNR3	18090.4	17762.8	18116.7	13493.8	17127.3	17479	19008	18964	18834.7	18306.5	17556.1	16547.9	16679.5	15645.5	15907.3	16988.9	16725	16913.1
Q04206	Q04206	TF65_HUMAN	RELA	Transcription factor p65	1	SAGSIPGER	SAGSIPGER	2	SAGSIPGER2	22101.2	35738.3	35621.9	24467.4	26244.5	40628.6	16840	21149.1	32716	19007	12698.6	20623.5	17323.1	18106	13925.8	15988.9	12511.5	24921.2
Q13111	Q13111	CAF1A_HUMAN	CHAF1A	Chromatin assembly factor 1 subunit A	1	SAGSMCITQFMK	SAGSMC(UniMod:4)ITQFMK	2	SAGSMC(UniMod:4)ITQFMK2	3000.4				2581.11		2533.16	2236.01		2489.22	2713.77	2418.05		3143.69	3072.45	3302.93	3138.8	3492.25
Q9UMZ2	Q9UMZ2	SYNRG_HUMAN	SYNRG	Synergin gamma	1	SAGTDDGFTDFK	SAGTDDGFTDFK	2	SAGTDDGFTDFK2	5684.6	7217.34	6680.75	6459.62	8897.73	7704.36	4757.97	6779	5977.31	6431.78	3719.74	6991.91	5541.48	6133.03	6457.31		4300.83	7874.51
Q86TI2	Q86TI2	DPP9_HUMAN	DPP9	Dipeptidyl peptidase 9	1	SAGVATFVIQEEFDR	SAGVATFVIQEEFDR	2	SAGVATFVIQEEFDR2	40999.6	35329.3			24850						50957.4				36844.2	46261.1	32966.6
Q6V1X1	Q6V1X1	DPP8_HUMAN	DPP8	Dipeptidyl peptidase 8	1	SAGVATFVLQEEFDR	SAGVATFVLQEEFDR	2	SAGVATFVLQEEFDR2		34077.1	24082.1	40674.2			40207.7	41223.3	22522.6	35862.5		44573.8	38905.4	31306.7	37229.8	46163.8		28491.3
Q9Y247	Q9Y247	FA50B_HUMAN	FAM50B	Protein FAM50B	1	SAGVEQLMFIK	SAGVEQLM(UniMod:35)FIK	2	SAGVEQLM(UniMod:35)FIK2	28308.1			18786	31427.6	27533.4	21065.1	22647.5	40278.1	29791.8	18155.2	22289.5	21938.7	24573.9	12410	23991.7	23062.9	31033.6
Q14320	Q14320	FA50A_HUMAN	FAM50A	Protein FAM50A	1	SAGVEQLMYIK	SAGVEQLMYIK	2	SAGVEQLMYIK2				17622.5
Q9H3P2	Q9H3P2	NELFA_HUMAN	NELFA	Negative elongation factor A	1	SAGVPFHAK	SAGVPFHAK	2	SAGVPFHAK2	3901.78	4929.04		4246.12	5913.54	8407.61												2974.45
P26599	P26599	PTBP1_HUMAN	PTBP1	Polypyrimidine tract-binding protein 1	1	SAGVPSR	SAGVPSR	2	SAGVPSR2	47464.6	67510.7	30432.6	43492.3	80399.2	85066.8	48179.8	43410.7	56670.6	39581.3	55008.2	49883.4	57575	75929.2	48585.6	62678.6	61619.2	78380.8
P22102	P22102	PUR2_HUMAN	GART	Trifunctional purine biosynthetic protein adenosine-3	1	SAGVQCFGPTAEAAQLESSK	SAGVQC(UniMod:4)FGPTAEAAQLESSK	2	SAGVQC(UniMod:4)FGPTAEAAQLESSK2	46798.9	39975.9	53858	49003.4	42127.7	43676.7	29816.7	31227.4	34910.5	38577.3	35012.5	21323.3	37211.7	35797.9	16330.2	38109	34368.4	39829.3
P22102	P22102	PUR2_HUMAN	GART	Trifunctional purine biosynthetic protein adenosine-3	1	SAGVQCFGPTAEAAQLESSK	SAGVQC(UniMod:4)FGPTAEAAQLESSK	3	SAGVQC(UniMod:4)FGPTAEAAQLESSK3					11914.8	12108.3			6506.05	4968.6
P22102	P22102	PUR2_HUMAN	GART	Trifunctional purine biosynthetic protein adenosine-3	1	SAGVQCFGPTAEAAQLESSKR	SAGVQC(UniMod:4)FGPTAEAAQLESSKR	3	SAGVQC(UniMod:4)FGPTAEAAQLESSKR3	179305	101040	77169.2	175853	107474	83767.8	116811	116905	113174	110251	114724	127567	112026	118722	131746	118207	131319	128711
P11047	P11047	LAMC1_HUMAN	LAMC1	Laminin subunit gamma-1	1	SAGYLDDVTLASAR	SAGYLDDVTLASAR	2	SAGYLDDVTLASAR2	15407.4	29985.4	26594.2	22202.5	26612.5	23136.2	19866.9	18640.3	23958	24207.6	22114.6	21740.6	21388.1	17054.7		20579	16573.5	19390.3
P51571	P51571	SSRD_HUMAN	SSR4	Translocon-associated protein subunit delta	1	SAHAGTYEVR	SAHAGTYEVR	2	SAHAGTYEVR2	93909.9	92322.6	88347	93192.3	101008	85162.8	98465.4	86636.2	94680.3	87408.7	100609	90457.2	98174.4	85969.3	101099	96412.1	119961	98955.1
P51571	P51571	SSRD_HUMAN	SSR4	Translocon-associated protein subunit delta	1	SAHAGTYEVR	SAHAGTYEVR	3	SAHAGTYEVR3	227936	238153	175355	224460	208261	162744	226897	243884	205066	238805	206276	224991	218451	209144	212294	209308	211897	211404
Q9UQ35	Q9UQ35	SRRM2_HUMAN	SRRM2	Serine/arginine repetitive matrix protein 2	1	SAHATAPVNIAGSR	SAHATAPVNIAGSR	2	SAHATAPVNIAGSR2	48759.5	40939.6	54852.9	53943.4	57345.7	42307.4	55960.8	38343.4	47675.7	42287	67352.5	44610.8	54003.2	50764.1	64281.6	61127.1	72287.1	48204.4
Q9UQ35	Q9UQ35	SRRM2_HUMAN	SRRM2	Serine/arginine repetitive matrix protein 2	1	SAHATAPVNIAGSR	SAHATAPVNIAGSR	3	SAHATAPVNIAGSR3	97168.2	136281	69017.4	84935.4	92632.4	138633	60769.6	65333.3	112561	70572.2	38113.7	63599.6	63911.5	70011.5	57527.7	48464.5	49040.1	90406.1
Q08AE8	Q08AE8	SPIR1_HUMAN	SPIRE1	Protein spire homolog 1	1	SAHEIILDFIR	SAHEIILDFIR	3	SAHEIILDFIR3	2700.42				1437.58					1347.81	2465.38		2909.53			1306.76	2002.98
O15294	O15294	OGT1_HUMAN	OGT	UDP-N-acetylglucosamine--peptide N-acetylglucosaminyltransferase 110 kDa subunit	1	SAHFSTLAIK	SAHFSTLAIK	2	SAHFSTLAIK2	6251.07	6520.6	6474.76	10641.9	9985.51	7158.67	9301.79	7742.78	8049.26	7681.68	9172.39	8287.95	10013.4	8659.59	11988.8	9323.03	10086.5	8036.97
O15294	O15294	OGT1_HUMAN	OGT	UDP-N-acetylglucosamine--peptide N-acetylglucosaminyltransferase 110 kDa subunit	1	SAHFSTLAIK	SAHFSTLAIK	3	SAHFSTLAIK3	19616.7	15841.8	12260.7	15300.1	17313.1	13553.8	14467	11374.6	17851	13312.3	5154.05	16911.1	15143	18418.2	5939.83	7917.03	10526.3	16529.9
Q96BT3	Q96BT3	CENPT_HUMAN	CENPT	Centromere protein T	1	SAHIQASGHLEEQTPR	SAHIQASGHLEEQTPR	3	SAHIQASGHLEEQTPR3	4155.52		5204.03	5990.36			4005.21		3952.05	5028.54	4080.29	3440.25	4204.49	3831.17	5210.43	3997.46	5019.84	4082.2
O15234	O15234	CASC3_HUMAN	CASC3	Protein CASC3	1	SAHNPDDIKPR	SAHNPDDIKPR	3	SAHNPDDIKPR3	25655.7	23200.1	26823.2	25274.2	22260	25356.7	27203.4	22408.5	20516.8	25842.8	28426.4	26262.7	27215	25046.7	31857.2	28784	30230.4	22582.5
Q13428	Q13428	TCOF_HUMAN	TCOF1	Treacle protein	1	SAHTLGPTPSR	SAHTLGPTPSR	3	SAHTLGPTPSR3	19040	24622.7	12346.7	17109.7	20898.4		6055.87	11401.9	18353.8	12813.7	11210.7	16027.4	14306.7	15311.7	10996.4	9407.06	15828.8	21180.1
Q13439	Q13439	GOGA4_HUMAN	GOLGA4	Golgin subfamily A member 4	1	SAHVNSLAQDETK	SAHVNSLAQDETK	2	SAHVNSLAQDETK2							1859.59		2963.05	2255.84	2391.6		2867.47	2244.79		2684.59
Q13439	Q13439	GOGA4_HUMAN	GOLGA4	Golgin subfamily A member 4	1	SAHVNSLAQDETK	SAHVNSLAQDETK	3	SAHVNSLAQDETK3	8199.32	12118.1	7290.4	10961.6	7888.67	8208.78	9120	9710.65	10181.9	9140.37	10180.8	8235.04	9808.12	10083.8	7796.58	8019.86	11284.7	10847.1
Q9BXS6	Q9BXS6	NUSAP_HUMAN	NUSAP1	Nucleolar and spindle-associated protein 1	1	SAHVTVSGGTPK	SAHVTVSGGTPK	2	SAHVTVSGGTPK2	2474.73		5135.08									3900.84	4880.41				6099.18	7076.58
O75165	O75165	DJC13_HUMAN	DNAJC13	DnaJ homolog subfamily C member 13	1	SAIDHAGNYIGISLR	SAIDHAGNYIGISLR	3	SAIDHAGNYIGISLR3	23931.5	19831	19867.7	29392.5	15636.3		27569.4	20278.1	22436.9	19521.8	10567.4	17171.8	16040	25143.1	16217.5	17685.6	16653.3	14150.8
P61011	P61011	SRP54_HUMAN	SRP54	Signal recognition particle subunit SRP54	1	SAIDLEEMASGLNK	SAIDLEEM(UniMod:35)ASGLNK	2	SAIDLEEM(UniMod:35)ASGLNK2	3683.47	29873.7	85989.9	20498.6													3644.96
P61011	P61011	SRP54_HUMAN	SRP54	Signal recognition particle subunit SRP54	1	SAIDLEEMASGLNKR	SAIDLEEM(UniMod:35)ASGLNKR	3	SAIDLEEM(UniMod:35)ASGLNKR3		8398.57	12586.2	5343.83
P61011	P61011	SRP54_HUMAN	SRP54	Signal recognition particle subunit SRP54	1	SAIDLEEMASGLNK	SAIDLEEMASGLNK	2	SAIDLEEMASGLNK2	55527.3	39236.4		48722.4	57089.5	53582.5	58484.2	56574	56918	54782.9	50838.1	55139.5	58654.2	55746.7	52301.3	61052	61508.4	67901.1
P61011	P61011	SRP54_HUMAN	SRP54	Signal recognition particle subunit SRP54	1	SAIDLEEMASGLNKR	SAIDLEEMASGLNKR	2	SAIDLEEMASGLNKR2	8024.02	4675.18		7128.36	7231.28	6612.8	10468.1	8171.21	9131.55	8942.4	11968	9700.74	10404.4	10262.6	8759.53	10448.4	10019.6	7469.02
P61011	P61011	SRP54_HUMAN	SRP54	Signal recognition particle subunit SRP54	1	SAIDLEEMASGLNKR	SAIDLEEMASGLNKR	3	SAIDLEEMASGLNKR3	56712.6	25491.5		44196.3	50485.5	40624.7	53233.4	56286	52118.8	52543.1	54057.3	57762	54626.3	53851.3	64021.7	61408.9	57857.6	55893.4
Q14839	Q14839	CHD4_HUMAN	CHD4	Chromodomain-helicase-DNA-binding protein 4	1	SAIDLTPIVVEDK	SAIDLTPIVVEDK	2	SAIDLTPIVVEDK2	16281.6	32075.3	34024.4	21577.4	32300.9	61486.7	10654.8		17808.8	13011.8	7995.27	16497.7		6117.44	11240.8		5411.15	8866.43
Q14839	Q14839	CHD4_HUMAN	CHD4	Chromodomain-helicase-DNA-binding protein 4	1	SAIDLTPIVVEDKEEK	SAIDLTPIVVEDKEEK	3	SAIDLTPIVVEDKEEK3	31231	26805.3	38705.7	35303.1	41260.2	66823.1			47113.6						29340.9		35772.6
Q8IVL6	Q8IVL6	P3H3_HUMAN	P3H3	Prolyl 3-hydroxylase 3	1	SAIEGEQEQR	SAIEGEQEQR	2	SAIEGEQEQR2	4498.3	4013.76	6789.17	6200.31	3852.92	3662.86	5743.46	5109.06	4659.74	5847.99	2800.17	3576.22	6064.69	4586.98	5305.42	3753.71	4046.25	4540.44
Q9BTE6	Q9BTE6	AASD1_HUMAN	AARSD1	Alanyl-tRNA editing protein Aarsd1	1	SAIELDTPSMTAEQVAAIEQSVNEK	SAIELDTPSM(UniMod:35)TAEQVAAIEQSVNEK	3	SAIELDTPSM(UniMod:35)TAEQVAAIEQSVNEK3		7801.4	15762.4				3540.37		2086.46
Q9BTE6	Q9BTE6	AASD1_HUMAN	AARSD1	Alanyl-tRNA editing protein Aarsd1	1	SAIELDTPSMTAEQVAAIEQSVNEK	SAIELDTPSMTAEQVAAIEQSVNEK	3	SAIELDTPSMTAEQVAAIEQSVNEK3	15554.9	6232.9		12461.9	11099.1		10940.8	14103.3	13176.2	10570.9	13962.1	15476.9	8754.94	11685.2	8041.49	8941.5	9964.44	11632
P50542	P50542	PEX5_HUMAN	PEX5	Peroxisomal targeting signal 1 receptor	1	SAIESDVDFWDK	SAIESDVDFWDK	2	SAIESDVDFWDK2	2778.09	2748.79		4609.9			4430.98	2802.04		5153.8	4007.5	3767.64	4817.97	3923.6	2465.51	4433.66	3175.25	4014.55
P21281	P15313;P21281	VATB2_HUMAN	ATP6V1B2	V-type proton ATPase subunit B, brain isoform	0	SAIGEGMTR	SAIGEGM(UniMod:35)TR	2	SAIGEGM(UniMod:35)TR2		49607.4	96079.2	24703.7		8278.76		7570.47		6391.95	4245.11	6522.7	7643.46			7348.01		6727.71
P21281	P15313;P21281	VATB2_HUMAN	ATP6V1B2	V-type proton ATPase subunit B, brain isoform	0	SAIGEGMTR	SAIGEGMTR	2	SAIGEGMTR2	55917.9	38266.7		44875.9	68965.8	77749.7	48095.7	53562.4	60482.4	62333.8	41448.6	50716.3	48394.2	51565.7	43979	41168.3	40039.9	57958.7
Q4V328	Q4V328	GRAP1_HUMAN	GRIPAP1	GRIP1-associated protein 1	1	SAIIETYVMDSR	SAIIETYVMDSR	2	SAIIETYVMDSR2	16251	6965.3		11408.8	12801	7572.94	13185.4	14359.7	9832.94	16274.9	11940.1	11896.9	15039	12582.4	10120.3	15632.6	20042.8	11657.7
P19174	P19174	PLCG1_HUMAN	PLCG1	1-phosphatidylinositol 4,5-bisphosphate phosphodiesterase gamma-1	1	SAIIQNVEK	SAIIQNVEK	2	SAIIQNVEK2	28202.8	31326.5	26302	26147.4		32944.8	19101.4	22322.2	32260.2	24955.5	18690.8	25056.1	26756.9	29739.8	20719.6	22298.2	18070.8	34215.4
Q13206	Q13206	DDX10_HUMAN	DDX10	Probable ATP-dependent RNA helicase DDX10	1	SAIKDAEEDDDTGGINLHK	SAIKDAEEDDDTGGINLHK	3	SAIKDAEEDDDTGGINLHK3	20924.9	14457.1	11428.7	19292.7	14868	8663.31	13370	15007.3	12467	13510.7	16141.1	17983.7	13780.3	12193.3	14809.8	15613.8	10650.7	10415
Q13206	Q13206	DDX10_HUMAN	DDX10	Probable ATP-dependent RNA helicase DDX10	1	SAIKDAEEDDDTGGINLHK	SAIKDAEEDDDTGGINLHK	4	SAIKDAEEDDDTGGINLHK4	11715.8	11159.8	10621.4	11878.7	8087.7	7849.76	4226.55	9318.06	11349.5	8414.32	11490.6	10578.4	7085.48	7681.34	10190.7	8961.71	6926.57	7647.19
Q9HAV4	Q9HAV4	XPO5_HUMAN	XPO5	Exportin-5	1	SAILGLPQPLLELNDSPVFK	SAILGLPQPLLELNDSPVFK	2	SAILGLPQPLLELNDSPVFK2	9730.76	9299.09	14120.5	10167.6	8783		9649.72	12025.9	7014.19	9894.58	12843.1	11216.4	11256.1	10557.4	13210.3	12627.9	14284.8	9026.06
Q9Y6I4	Q9Y6I4	UBP3_HUMAN	USP3	Ubiquitin carboxyl-terminal hydrolase 3	1	SAILQENSTLSASNK	SAILQENSTLSASNK	2	SAILQENSTLSASNK2	12233.7	9233.46	10423.2	13082.4	11288.2		11552.9	10598.8	9435.13	10950.7	11639.5	11682.1	13126.4	11916.7	11544.4	11935	11297.5	11678
P62899	P62899	RL31_HUMAN	RPL31	Large ribosomal subunit protein eL31	1	SAINEVVTR	SAINEVVTR	2	SAINEVVTR2	1.56048e+06	2.17722e+06	1.73259e+06	1.64634e+06	1.73752e+06	2.59586e+06	1.35927e+06	1.3991e+06	1.86632e+06	1.51496e+06	1.12269e+06	1.37847e+06	1.43124e+06	1.53499e+06	1.10552e+06	1.16382e+06	1.11063e+06	1.73512e+06
Q96HA1	A8CG34;Q96HA1;Q6PJE2	P121A_HUMAN	POM121	Nuclear envelope pore membrane protein POM 121	0	SAIPEQIISSTLSSPSSNAPDPCAK	SAIPEQIISSTLSSPSSNAPDPC(UniMod:4)AK	3	SAIPEQIISSTLSSPSSNAPDPC(UniMod:4)AK3	12666.2	8449.73	4857.13	14107.6	8306.85		11358.4	7349.53	10156.5	10439.4	9116.64	9954.58	7240.03	11001.7	12612.7	11114	11248.9	12307.2
P61201	P61201	CSN2_HUMAN	COPS2	COP9 signalosome complex subunit 2	1	SAIPHPLIMGVIR	SAIPHPLIM(UniMod:35)GVIR	3	SAIPHPLIM(UniMod:35)GVIR3		8242.31	11259.6	3277.97
P61201	P61201	CSN2_HUMAN	COPS2	COP9 signalosome complex subunit 2	1	SAIPHPLIMGVIR	SAIPHPLIMGVIR	2	SAIPHPLIMGVIR2	4673.21	1622.07		3881.23	2598.4		9056.33	4638.33	3184.17	5781.84	5145.74	5231.69	6657.92	4277.52	6313.44	4012.25	3882.6	2306.23
P61201	P61201	CSN2_HUMAN	COPS2	COP9 signalosome complex subunit 2	1	SAIPHPLIMGVIR	SAIPHPLIMGVIR	3	SAIPHPLIMGVIR3	10194.1	9325.93		8652.49	8572.87		17686.2	11031.6	10185.8	11860.3	9424.1	8629.52	11538.4	10823.1	14230.6	8290.49	9330.24	6519
P52569	P52569	CTR2_HUMAN	SLC7A2	Cationic amino acid transporter 2	1	SAIQANDHHPR	SAIQANDHHPR	3	SAIQANDHHPR3	9386.46	5660.59	8143.35	8129.25	10353.5	6897.05	9784.97	6558.92	8041.91	7282.18	11137.1	10155.6	8056.59	7862.45	9211.23	7880.85	9635.51	5411.24
Q9H082	Q9H082	RB33B_HUMAN	RAB33B	Ras-related protein Rab-33B	1	SAIQVPTDLAQK	SAIQVPTDLAQK	2	SAIQVPTDLAQK2	7090.82	14129.9	17214.2	10105.3	13607	14687.6	6538.04	4557.77	15017.5	9529.66	4741.25	7054.15	6692.04	8838.02		5084.2	8046.74	9524.71
Q9UFW8	Q9UFW8	CGBP1_HUMAN	CGGBP1	CGG triplet repeat-binding protein 1	1	SAISDHLK	SAISDHLK	2	SAISDHLK2	17644.8	24463.5	23909.5	18636.5	23843.6	27523.2	21016.1	14249.6	20645.5	19239	19843.5	20953.5	20036.4	16578.8	16230.1	22462.9	21755.5	23866.7
Q5ST30	Q5ST30	SYVM_HUMAN	VARS2	Valine--tRNA ligase, mitochondrial	1	SAISDIEVENRPLPGHTQLR	SAISDIEVENRPLPGHTQLR	3	SAISDIEVENRPLPGHTQLR3	1376.02	1194.41		1084.48	1521.26		1869.3	921.878	1385.49	1457.88	1228.63	2082.33	1277.63	1215.97	1689.46	2126.25	1472.39	1150.46
Q5ST30	Q5ST30	SYVM_HUMAN	VARS2	Valine--tRNA ligase, mitochondrial	1	SAISDIEVENRPLPGHTQLR	SAISDIEVENRPLPGHTQLR	4	SAISDIEVENRPLPGHTQLR4	7500.46	7541.9	5153.72	5737.86	5490.42	3479.31	6116.31	7106.24	5914.29	5424.69	5578.78	7343.62	7479.9	3021.75	8345.61	7444.14	5691.7	6189.55
P34897	P34897	GLYM_HUMAN	SHMT2	Serine hydroxymethyltransferase, mitochondrial	1	SAITPGGLR	SAITPGGLR	2	SAITPGGLR2	71269.1	163580	110191	84855.9	93558.1	218909	45635.5	62585.8	102005	61859.7	33904.5	56898.7	59785.8	78775.4	33423.1	44196.6	35290.4	91584.2
P14923	P14923	PLAK_HUMAN	JUP	Junction plakoglobin	1	SAIVHLINYQDDAELATR	SAIVHLINYQDDAELATR	3	SAIVHLINYQDDAELATR3	38861.6	25143.2	23436.7	46326.5	23373.7	16611.2	29748.4	25500.1	24739.9	30638.9	27914.8	23715.4	22431.3	24878.7	26178.1	24362	25299.4	27530.6
Q8NBX0	Q8NBX0	SCPDL_HUMAN	SCCPDH	Saccharopine dehydrogenase-like oxidoreductase	1	SAIYGFGDQSNLR	SAIYGFGDQSNLR	2	SAIYGFGDQSNLR2	81619	93983.2	89625.1	84476.3	94324.9	80448	69721	78223.6	89011.4	79601	73275.6	86231.8	72575.2	76597	66648.8	64919.2	70207.2	79160.6
Q8NBX0	Q8NBX0	SCPDL_HUMAN	SCCPDH	Saccharopine dehydrogenase-like oxidoreductase	1	SAIYGFGDQSNLRK	SAIYGFGDQSNLRK	3	SAIYGFGDQSNLRK3	7666.63			8402.6	6995.13		7067.88	5528.04	3785.93		4441.99	4692.83	7674.52	6230.93	7337.05	5050.54		7018.74
P15924	P15924	DESP_HUMAN	DSP	Desmoplakin	1	SAIYQLEEEYENLLK	SAIYQLEEEYENLLK	2	SAIYQLEEEYENLLK2	76756.6	28816.3	13385.5	94728	15162.2	6337.4	60113.1	57372	18176.9	58821.9	75059.6	56758.4	50598.9	48899.9	66925.6	60627.9	46393.7	51261
P07197	P07197	NFM_HUMAN	NEFM	Neurofilament medium polypeptide	1	SAKEEIAEYR	SAKEEIAEYR	2	SAKEEIAEYR2	14778	14330.6	9700.13	16566.9	11060.2	6478.72	22682.6	15170	16413.5	14756.5	22287.8	14366.2	15185.6	11772.1	17277.8	19011.6	19127.9	14829.1
P07197	P07197	NFM_HUMAN	NEFM	Neurofilament medium polypeptide	1	SAKEEIAEYR	SAKEEIAEYR	3	SAKEEIAEYR3	15245.9	16192	14301	16109.1	14682.6	11773.2	19671.4	19624.4	21621.9	22261.7	15572.7	20954	14490.5	17994	14519.6	15835.4	12151.3	17646.6
O94760	O94760	DDAH1_HUMAN	DDAH1	N(G),N(G)-dimethylarginine dimethylaminohydrolase 1	1	SAKGEEVDVAR	SAKGEEVDVAR	3	SAKGEEVDVAR3	20703.9	28031.6		24804.3	15740.9	16058.9	13997.7	17576.2	18886.3	17373.6	12393.9	13987.8	12550.7	19379.3	14487.5	15436.4	15731.2	18069.8
Q9Y496	Q9Y496	KIF3A_HUMAN	KIF3A	Kinesin-like protein KIF3A	1	SAKPETVIDSLLQ	SAKPETVIDSLLQ	2	SAKPETVIDSLLQ2	19014.2	21392.1	27311.5	20971.6	26055.1	24466.1	17423.7	18020.2	21596.2	16181.6	17590.4	19259.6	20265.8	12273.7	20069.9	22703.5	21167.1	23374.5
P49848	P49848	TAF6_HUMAN	TAF6	Transcription initiation factor TFIID subunit 6	1	SAKPGQEEDGPLK	SAKPGQEEDGPLK	3	SAKPGQEEDGPLK3	4768.79	3984.86	4135.72	4433.06	4401.83	5168.91	4669.24	5557.21	4760.04	6325.56	3236.25	4662.67	5139.21	3979.43	4473.74	4000.58	4917.43	4443.52
Q9H7Z3	Q9H7Z3	NRDE2_HUMAN	NRDE2	Nuclear exosome regulator NRDE2	1	SAKPLEPWLFAIEAEK	SAKPLEPWLFAIEAEK	3	SAKPLEPWLFAIEAEK3	4640.28	2955.1		4127.6	3751.06		3821.9	4460.63	3915.4	4636.76	7036.43	4907.04	4578.19	5323.68	6538.93	7003.97	6541.75	4836.36
Q8N442	Q8N442	GUF1_HUMAN	GUF1	Translation factor GUF1, mitochondrial	1	SAKPMVFAGMYPLDQSEYNNLK	SAKPMVFAGMYPLDQSEYNNLK	3	SAKPMVFAGMYPLDQSEYNNLK3	3179.94				2073.52		2271.91	2155.89	1247.16		3201.34	2200.07	1959.83	3079.44	3502.74	2854.42	2181.12	2372.37
Q05682	Q05682	CALD1_HUMAN	CALD1	Caldesmon	1	SAKPTKPAASDLPVPAEGVR	SAKPTKPAASDLPVPAEGVR	3	SAKPTKPAASDLPVPAEGVR3	21640.5	27195.5	21157.9	28775.4	22399.1	31559.9	20130.2	20804	26541.5	18695.8	21299.4	21305.1	24068.7	24421.7	21826.4	24291.7	20184.9	22015.7
O15541	O15541	R113A_HUMAN	RNF113A	E3 ubiquitin-protein ligase RNF113A	1	SAKPVGPEDMGATAVYELDTEKER	SAKPVGPEDMGATAVYELDTEKER	3	SAKPVGPEDMGATAVYELDTEKER3	8405.51					6164.49	8519.67	12376.8		6335.58	16713.5	11434.1		5564.56	13105.5	7582.12	6633.66	7932.03
O15541	O15541	R113A_HUMAN	RNF113A	E3 ubiquitin-protein ligase RNF113A	1	SAKPVGPEDMGATAVYELDTEKER	SAKPVGPEDMGATAVYELDTEKER	4	SAKPVGPEDMGATAVYELDTEKER4	4688.75						3348.07		6451.48	5582.69		5590.85
O00461	O00461	GOLI4_HUMAN	GOLIM4	Golgi integral membrane protein 4	1	SALAAAQTQVAEYK	SALAAAQTQVAEYK	2	SALAAAQTQVAEYK2	40174.5	37215.5	34941.2	38639.3	33247.1	27504.1	24697.2	30021.1	31862.3	28926.6	25830.2	28716.7	31495.9	40181.5	31908.3	33848.8	38871.9	38001.1
Q9H0H5	Q9H0H5	RGAP1_HUMAN	RACGAP1	Rac GTPase-activating protein 1	1	SALAFLNR	SALAFLNR	2	SALAFLNR2	14097.1	18458.5	13745.3	8515.38	18860.1	15419.8	20605.1	14461	16707.5	17136.7	14377.4	14967.1	16005.4	15371.5	15566.3	15769.5	15396.3	14329.2
P25789	P25789	PSA4_HUMAN	PSMA4	Proteasome subunit alpha type-4	1	SALALAIK	SALALAIK	2	SALALAIK2	41222.6	82660.4	43601.8	58875	64633.9	56004.1	12452.2	20912.8	84086.6	40868.9	940.138	12809.6	40286.8	43452.5	394.684	3319.85	18378.7	48030.6
O60524	O60524	NEMF_HUMAN	NEMF	Ribosome quality control complex subunit NEMF	1	SALANQIDWTEIGLIVK	SALANQIDWTEIGLIVK	2	SALANQIDWTEIGLIVK2	15709.6	7296.23		10104.8	6512.4	3737.12	16877	14065.4	13518.3	12413.4	15792.8	13095.9	10946.8	11611.2	15891.3	15309.2	13538.3	13453.4
Q9Y508	Q9Y508	RN114_HUMAN	RNF114	E3 ubiquitin-protein ligase RNF114	1	SALAPGVR	SALAPGVR	2	SALAPGVR2	4753.27	14382.1	5741.96	5223.6	4804.52	28580.1	1354.89	3768.62	7272.81	3626.56		1765.71		3770.74			1458.95	3839.84
O15446	O15446	RPA34_HUMAN	POLR1G	DNA-directed RNA polymerase I subunit RPA34	1	SALAPNLLTSGK	SALAPNLLTSGK	2	SALAPNLLTSGK2	5400.29	21808.3	17395.5	13558.3	10166.4	29639.4		5592.27	17625.2	10318.7			8964.29	7143.2			7184.97	7820.15
Q29RF7	Q29RF7	PDS5A_HUMAN	PDS5A	Sister chromatid cohesion protein PDS5 homolog A	1	SALCNADSPKDPVLPMK	SALC(UniMod:4)NADSPKDPVLPMK	3	SALC(UniMod:4)NADSPKDPVLPMK3	37851.7	22530.2		27223.9	23997.8		45139.8	34062.4	36650.7	41139.2	40248.5	38862.4	31151.6	34018	47778.4	40324.2	34946.1	48757.6
O60870	O60870	KIN17_HUMAN	KIN	DNA/RNA-binding protein KIN17	1	SALDEIMEIEEEK	SALDEIM(UniMod:35)EIEEEK	2	SALDEIM(UniMod:35)EIEEEK2		5170.47	17303.1	4745.32
O60870	O60870	KIN17_HUMAN	KIN	DNA/RNA-binding protein KIN17	1	SALDEIMEIEEEK	SALDEIMEIEEEK	2	SALDEIMEIEEEK2	24101	18864.9		21456.4	27973.7	25726.5	23708.6	27941.8	24281.7	24090.6	25701.6	27775.8	28247.6	23191.1	26100.7	28943.5	24434.8	25711.1
Q86WX3	Q86WX3	AROS_HUMAN	RPS19BP1	Active regulator of SIRT1	1	SALDEYR	SALDEYR	2	SALDEYR2	24784.8	39513.1	24002.8	23336.2	25448	41230.9	20908.2	21640.2	31435.4	23833.2	11043.1	23849	21855.4	27320.9	16756.8	17220.4	13937.2	28092.1
Q9UK39	Q9UK39	NOCT_HUMAN	NOCT	Nocturnin	1	SALDLLTEEQIGPNR	SALDLLTEEQIGPNR	2	SALDLLTEEQIGPNR2	15530.7	17641.1	16764.8	15154.4	13991.7	11611.1	15605.6	13598.2	13919.3	16258.3	16265.3	17641.9	14996.3	12894.2	15073.7	20399.5	16672	12994.3
Q96J02	Q96J02	ITCH_HUMAN	ITCH	E3 ubiquitin-protein ligase Itchy homolog	1	SALDNGPQIAYVR	SALDNGPQIAYVR	2	SALDNGPQIAYVR2	12092.2	6811.93	9706.17	9767.26	7575.48		8000.71	13460.3	9521.95	15788	9763.18	11489.6	4531.66	11171.9	10538	13289	10990.9	11041.3
Q15149	Q15149	PLEC_HUMAN	PLEC	Plectin	1	SALDQYR	SALDQYR	2	SALDQYR2	29126.5			35077.4	35176.3		35669.7	30400.1	29991.2	13902.3		30926.3	28714.2		33359.6	25016.1	25593.3	29576.3
Q92520	Q92520	FAM3C_HUMAN	FAM3C	Protein FAM3C	1	SALDTAAR	SALDTAAR	2	SALDTAAR2		36716.4	19641.9	12995.8	12972.3	48808.5	4800.44	6344.24	19818.5	10714.2		9856.14	5559.84	12834.4		5164.86	7283.49	12554.8
O95248	O95248	MTMR5_HUMAN	SBF1	Myotubularin-related protein 5	1	SALDVASEQR	SALDVASEQR	2	SALDVASEQR2	19814.3		27828	21287.9	21997.9	32443.3	17349.4		24341.9	21323.2	14218.2	20456.4		20379.3	10244.5	17524.5	15129.2	14295.4
P50579	P50579	MAP2_HUMAN	METAP2	Methionine aminopeptidase 2	1	SALEDKERDEDDEDGDGDGDGATGK	SALEDKERDEDDEDGDGDGDGATGK	4	SALEDKERDEDDEDGDGDGDGATGK4	11047.8	6457.13	7028.35	8593.64	5392.49	3279.59	8605.55	9393.04	5660.31	7711.41	12029.6	6947.71	10134.7	8290.09	13268.1	11283.4	7207.17	9718.47
P50579	P50579	MAP2_HUMAN	METAP2	Methionine aminopeptidase 2	1	SALEDKERDEDDEDGDGDGDGATGKK	SALEDKERDEDDEDGDGDGDGATGKK	4	SALEDKERDEDDEDGDGDGDGATGKK4	6298.37	2537.97	5328.54	7271.63	3287.37		4803.3	5965.1	4105.56	7356.37	8976.43	7808.15	7623.1	6515.66	10194.7	7470.97	7136.37	4606.68
Q8TAQ2	Q8TAQ2	SMRC2_HUMAN	SMARCC2	SWI/SNF complex subunit SMARCC2	1	SALEEFSK	SALEEFSK	2	SALEEFSK2	38725.3	54090.2	48812.1	41850.7	42203.6	71112.6	32393.7	35716.6	46955.4	39905.9	29796.9	33929.6	38559.5	45873.2	28997.6	29262	30213.9	45941
Q13490	Q13490	BIRC2_HUMAN	BIRC2	Baculoviral IAP repeat-containing protein 2	1	SALEMGFNR	SALEMGFNR	2	SALEMGFNR2		3724.99			3653.53	8071.13	3567.83	2125.26		5021.13	1594.27	4516.01	3529.77	4671.35	3425.81
Q86YH6	Q86YH6	DLP1_HUMAN	PDSS2	All trans-polyprenyl-diphosphate synthase PDSS2	1	SALENIVFAVTR	SALENIVFAVTR	2	SALENIVFAVTR2	32060.9	35099.8	21320	27792.1	32227.2	14734	31249.3	27582.2		31931.4	35808.8	25765.4	31936.5	29704.2	31992.3	18936.6	30065.6	21763.5
Q14204	Q14204	DYHC1_HUMAN	DYNC1H1	Cytoplasmic dynein 1 heavy chain 1	1	SALEQMR	SALEQM(UniMod:35)R	2	SALEQM(UniMod:35)R2		37711.6	69086.2	20822.8
Q14204	Q14204	DYHC1_HUMAN	DYNC1H1	Cytoplasmic dynein 1 heavy chain 1	1	SALEQMR	SALEQMR	2	SALEQMR2	44715.2	48777.2		29282.5	66969.2	93178.5	33438	39634.2	66252.5		24979.1		39028.9	44985.2	29527.2	32901.1		56298.8
Q9UPT8	Q9UPT8	ZC3H4_HUMAN	ZC3H4	Zinc finger CCCH domain-containing protein 4	1	SALEQPETGK	SALEQPETGK	2	SALEQPETGK2	28232.2	33605.5	19708.8		41113.1	42668.3		39168.2	44601.7	31675.2	35517.9	19599.3	43417.7	38204.3		39277.7		36335.6
P40123	P40123	CAP2_HUMAN	CAP2	Adenylyl cyclase-associated protein 2	1	SALFAQLNQGEAITK	SALFAQLNQGEAITK	2	SALFAQLNQGEAITK2	23796.3	24051.3	22994.5	27104.8	27581.3	19224.7	27085.8	24906.9	23904.8	21902.9	25371.1	21050.5	22996.5	21751.6	31315	26658.4	25862.7	20122.7
P42858	P42858	HD_HUMAN	HTT	Huntingtin	1	SALFEAAR	SALFEAAR	2	SALFEAAR2		21422	20008.3	13480.6	19579.7	28293.9	11327.6	9482.19	17241.7	11882.4	5635.7	13801.9	7530.39	12445.2		7337.85		16820.4
Q9P2R3	Q9P2R3	ANFY1_HUMAN	ANKFY1	Rabankyrin-5	1	SALFLLEHQADINVR	SALFLLEHQADINVR	3	SALFLLEHQADINVR3	13964.9	6420.06	3200.22	9311.14	9140.25		13126.6	11329.7	10970.1	10380.3	14254.1	13507.9	10392.2	12690.4	17750.2	14656.2	13000.9	9474.69
Q96JM3	Q96JM3	CHAP1_HUMAN	CHAMP1	Chromosome alignment-maintaining phosphoprotein 1	1	SALFSESQK	SALFSESQK	2	SALFSESQK2	13931.6		9506.71	7633.6				10820.7				12409.8			4315.53	9935.73	8485.15
Q9BVM2	Q9BVM2	DPCD_HUMAN	DPCD	Protein DPCD	1	SALGAMGQWQLEVGDPAPLGAGNLGPELIK	SALGAMGQWQLEVGDPAPLGAGNLGPELIK	3	SALGAMGQWQLEVGDPAPLGAGNLGPELIK3							1020.13	1793.48		1138.58	1573.15	1703.36	781.768	594.115	2365.97	1777.9	634.179
Q8NEF9	Q8NEF9	SRFB1_HUMAN	SRFBP1	Serum response factor-binding protein 1	1	SALGDDINFEK	SALGDDINFEK	2	SALGDDINFEK2	12542	19746.7			27534.3	21120.6	10581.2	12057.7	23130.4	13691.6	8425.26	10739.8	13649.3	15186.6		9522.93	11178	18098.5
Q86XS8	Q86XS8	GOLI_HUMAN	RNF130	E3 ubiquitin-protein ligase RNF130	1	SALGDLAGDNSLGLEPLR	SALGDLAGDNSLGLEPLR	2	SALGDLAGDNSLGLEPLR2	4799.39		20734.7			5931.55	3437.96						3669.98		5246.11	3795.88	3135.84
Q5JTH9	Q5JTH9	RRP12_HUMAN	RRP12	RRP12-like protein	1	SALGFIK	SALGFIK	2	SALGFIK2		3279.51	3503.05	1409.2		6420.56		1066.6	5680.55				3925.46	1882.58				2732.08
Q14145	Q14145	KEAP1_HUMAN	KEAP1	Kelch-like ECH-associated protein 1	1	SALGITVHQGR	SALGITVHQGR	2	SALGITVHQGR2	3275.13	2903.71	3453.55	2215.2	2957.63		4290.87	3487.69	3071.16	2476.74	3195.64	1883.12	2142.76	3219.5	4396.31	1947.82	1926.9	1439.95
Q9GZS1	Q9GZS1	RPA49_HUMAN	POLR1E	DNA-directed RNA polymerase I subunit RPA49	1	SALGPGVPHIINTK	SALGPGVPHIINTK	2	SALGPGVPHIINTK2	5030.99	4721.51	3774.43	3654.39	4955.96	4468.2	6029.14	3412.4	5353.73	4291.03	6123.29	4233.59	4789.36	3733.55	5389.68	5311.26	6366.68	3306.29
Q9GZS1	Q9GZS1	RPA49_HUMAN	POLR1E	DNA-directed RNA polymerase I subunit RPA49	1	SALGPGVPHIINTK	SALGPGVPHIINTK	3	SALGPGVPHIINTK3	27118.9	29854.1	20807.8	23942.1	23191.4	30393.7	22033.8	19615.1	28431	22549.3	13614.9	19920.4	23354.5	19506.4	13231.1	17794.6	17924.6	16332.7
Q8WU90	Q8WU90	ZC3HF_HUMAN	ZC3H15	Zinc finger CCCH domain-containing protein 15	1	SALGPNVTK	SALGPNVTK	2	SALGPNVTK2	56459.4	98338.9	89606.4	58119.6	85738.5	139064	44744.4	46102.2	90705.2	59223.9	24651.9	47594.4	44510	58809.4	26995.5	32101.4	30205.6	71176.7
Q9NSG2	Q9NSG2	FIRRM_HUMAN	FIRRM	FIGNL1-interacting regulator of recombination and mitosis	1	SALHTIAGALEATESLLQK	SALHTIAGALEATESLLQK	3	SALHTIAGALEATESLLQK3	4839.87						6757.9	4479.72		3786.37	5044.72	3193.85	2059.17		8808.18	6462.72	4533.46
Q9H300	Q9H300	PARL_HUMAN	PARL	Presenilin-associated rhomboid-like protein, mitochondrial	1	SALIPPVEETVFYPSPYPIR	SALIPPVEETVFYPSPYPIR	2	SALIPPVEETVFYPSPYPIR2		6420.81		7008.22	5035.39		6858.46	6992.75	4384.92	5699.63	9877.47	7221.13	7527.07	5268.75	8101.75	8284.17	6444.21	6650.47
Q6P1L5	Q6P1L5	F117B_HUMAN	FAM117B	Protein FAM117B	1	SALIPVIPITK	SALIPVIPITK	2	SALIPVIPITK2	3126.85	6758.73	6733.93	4293.98	4430.94	8137.03	3778.2	1805.9	6010.63	3595.32	4359.44	3125.37	4411.05	4280.82	3528.63	3690.2	3054.4	3544.83
Q9H813	Q9H813	PACC1_HUMAN	PACC1	Proton-activated chloride channel	1	SALIVQGPR	SALIVQGPR	2	SALIVQGPR2	3414.19	7227.42	7024.56	4922.43	5487.66	6189.59	2746.61	3466.7	4620.01	4084.22	2257.44	3927	3203.96	5503.1	2589.91	2868.91	2309.88	4843.98
Q96G03	Q96G03	PGM2_HUMAN	PGM2	Phosphopentomutase	1	SALKDTYMLSSTVSSK	SALKDTYMLSSTVSSK	3	SALKDTYMLSSTVSSK3	12281.8	8206.65		8219.05	11599.3	8521.33	7685.8	9784.11	14845.3	9598.94	4723.64	4915.25	6442.61	11161.1		6205.9		12629.6
Q12874	Q12874	SF3A3_HUMAN	SF3A3	Splicing factor 3A subunit 3	1	SALLALGLK	SALLALGLK	2	SALLALGLK2	13893.4	17351.9	14262.5	14444.8	15877.3	10032.3	21397.6	17554.3	20130.5	19368	14390.1	16678	14743.9	15775.6	12233.8	11215.3	17316	9917.11
P35580	P35580	MYH10_HUMAN	MYH10	Myosin-10	1	SALLDEKR	SALLDEKR	2	SALLDEKR2	36840.2	39009.3	32412.1	43995	34660.1	28740.3	41311	35059.5	47290	36478.7	43237.1	37744.8	43441.3	38472.2	46045.1	42109.6	42663.7	38174.1
P35580	P35580	MYH10_HUMAN	MYH10	Myosin-10	1	SALLDEKR	SALLDEKR	3	SALLDEKR3	14417.4	20013.3		14988.6	14516.6	15715.6	7438.81		19014.8	14981.6		12803.5	7058.48	19180.6	1368.38	4958.24	4105.52	19222.2
Q92616	Q92616	GCN1_HUMAN	GCN1	Stalled ribosome sensor GCN1	1	SALLDFYMK	SALLDFYM(UniMod:35)K	2	SALLDFYM(UniMod:35)K2		7791	14207.9	3972.88
Q92616	Q92616	GCN1_HUMAN	GCN1	Stalled ribosome sensor GCN1	1	SALLDFYMK	SALLDFYMK	2	SALLDFYMK2	8445.94	8602.13		6845.77	11216	9888.15	8427.29	8720.99	9927.24	10520.4	7407.28	8520.28	5971.23	6832.11	5251.41	6705.05	7930.33	6317.41
Q96Q07	Q96Q07	BTBD9_HUMAN	BTBD9	BTB/POZ domain-containing protein 9	1	SALLDGDTQNYDLDHGFSR	SALLDGDTQNYDLDHGFSR	3	SALLDGDTQNYDLDHGFSR3	5738.6	4374.4	4441.59	3451.71	2586.81	2737.47	5165.26	4673.4	3276.57	3776.15	5272.9	3231.32	5103.48	4585.61	4299.35	4687.26	4702.13	4722.64
Q9NXH9	Q9NXH9	TRM1_HUMAN	TRMT1	tRNA (guanine(26)-N(2))-dimethyltransferase	1	SALLHADFR	SALLHADFR	2	SALLHADFR2	11275.6	18798.1	9541.12	12340	12118.4	10805.1	13623.5	7796.85	8821.89	14867.4	9499.37	12420.9	11655.6	10846.8	9612.7	8338.45	11537.7	10041
Q9NXH9	Q9NXH9	TRM1_HUMAN	TRMT1	tRNA (guanine(26)-N(2))-dimethyltransferase	1	SALLHADFR	SALLHADFR	3	SALLHADFR3	2763.12		2390.49	1956.33			1967.97	1029.32	4160.92	3086.62			1866.1	2904.14	365.723	636.346		1103.29
O15357	O15357	SHIP2_HUMAN	INPPL1	Phosphatidylinositol 3,4,5-trisphosphate 5-phosphatase 2	1	SALLPGPLELQPPR	SALLPGPLELQPPR	2	SALLPGPLELQPPR2	1699.58	4038.46	7838.54	4662.96	5016.98	3397.09	4906.95	5554.82	1558.56	4936.66	3134.47		2277.02		5136.74		2341.26	2314.14
Q96SW2	Q96SW2	CRBN_HUMAN	CRBN	Protein cereblon	1	SALLPTIPDTEDEISPDK	SALLPTIPDTEDEISPDK	2	SALLPTIPDTEDEISPDK2	19123.4	13660.8	12209.9	15956.5	23301.5	22747.5	15138.9	18499.9	16802	17661.1	20932.6	18318.6	19403.1	20218.6	21989.9	23104.1	20141.8	17709.5
Q86TI0	Q86TI0	TBCD1_HUMAN	TBC1D1	TBC1 domain family member 1	1	SALLQTVEELRR	SALLQTVEELRR	3	SALLQTVEELRR3	1828.21	1698.39		1442.23			2566.93	2715.65		2518.36	925.732	2339.29	3235.18	3470.65	3590.14	2786.44	2065.41	2217
Q15776	Q15776	ZKSC8_HUMAN	ZKSCAN8	Zinc finger protein with KRAB and SCAN domains 8	1	SALLSHQDIHNK	SALLSHQDIHNK	3	SALLSHQDIHNK3	7874.56	7587.75	9684.24	11390.1	11235.2	8062.13	6809.77	8618.96	9975.37	8697.98	10925.4	9952.69	11040.7	8780.98	7402.35	11826.8	12792.7	11923.8
Q9BSV6	Q9BSV6	SEN34_HUMAN	TSEN34	tRNA-splicing endonuclease subunit Sen34	1	SALLVQLATAR	SALLVQLATAR	2	SALLVQLATAR2	3953.66	2528.58	3481.17	4175.15	2686.97		3180.43	3330.74	4757.43	4983.79	961.737	2673.02	3644.84	5454.26	3414.04	1874.98	4089.07	3609.22
Q8NEB9	Q8NEB9	PK3C3_HUMAN	PIK3C3	Phosphatidylinositol 3-kinase catalytic subunit type 3	1	SALMPAQLFFK	SALMPAQLFFK	2	SALMPAQLFFK2	5151.24	3267.66		2884.81	4754.77	5273.29	6827.11	3389.28	3913.04	5506.57	5470.76	4355.43	3414.57	4139.22	3519.93	4204.57	4891.23	2949.01
O95801	O95801	TTC4_HUMAN	TTC4	Tetratricopeptide repeat protein 4	1	SALNDVTAAR	SALNDVTAAR	2	SALNDVTAAR2	219090	66016.9	178934	84743.5	154951	451053	153506	281289	142683	39433	215321	8789.1	335024	181954	325901	81553.4	176520	343501
Q5T4S7	Q5T4S7	UBR4_HUMAN	UBR4	E3 ubiquitin-protein ligase UBR4	1	SALNEVHLVVMR	SALNEVHLVVM(UniMod:35)R	3	SALNEVHLVVM(UniMod:35)R3		3984.59	6516.11
Q5T4S7	Q5T4S7	UBR4_HUMAN	UBR4	E3 ubiquitin-protein ligase UBR4	1	SALNEVHLVVMR	SALNEVHLVVMR	3	SALNEVHLVVMR3	15183.1	8561.07		9129.04	11135.1	8150.13	15245.7	15800.5	13832.2	13519.8	14814.7	14381.8	13523.7	15133.6	16713.7	12439.8	15722.6	11351.7
P49750	P49750	YLPM1_HUMAN	YLPM1	YLP motif-containing protein 1	1	SALPYSSFSSDQGLGESSAAPSQPITAVK	SALPYSSFSSDQGLGESSAAPSQPITAVK	3	SALPYSSFSSDQGLGESSAAPSQPITAVK3	2124.59	2674.94	3443.89	2328.84	4421.4	4549.44	1684.58	2042.56	4402.89	1481.59	1700.16	2027.6	2139.55	1760.41	2565.59	2480.39	4629.4	1749.63
Q15020	Q15020	SART3_HUMAN	SART3	Squamous cell carcinoma antigen recognized by T-cells 3	1	SALQALEMDR	SALQALEM(UniMod:35)DR	2	SALQALEM(UniMod:35)DR2		10792.1	37517.8
Q15020	Q15020	SART3_HUMAN	SART3	Squamous cell carcinoma antigen recognized by T-cells 3	1	SALQALEMDRK	SALQALEM(UniMod:35)DRK	3	SALQALEM(UniMod:35)DRK3		17802.5	37084.3	12686.4		6317.79
Q15020	Q15020	SART3_HUMAN	SART3	Squamous cell carcinoma antigen recognized by T-cells 3	1	SALQALEMDR	SALQALEMDR	2	SALQALEMDR2	24133.2	18005.6		15153.1	37919.2	48209.2	21831.8	22628	22568.1	21854.2	15362.6	23622.4	22276.5	25954.7	19504.4	17395.5	21915.5	24798.1
Q15020	Q15020	SART3_HUMAN	SART3	Squamous cell carcinoma antigen recognized by T-cells 3	1	SALQALEMDRK	SALQALEMDRK	2	SALQALEMDRK2	16969.2	8592.33		14057.4	13665.5	10893.9	14249.8	13305.4	16600.4	18624.5	20757.3	16982.6	17994.8	15269.5	17014.1	19679.8	21726.3	17400.6
Q15020	Q15020	SART3_HUMAN	SART3	Squamous cell carcinoma antigen recognized by T-cells 3	1	SALQALEMDRK	SALQALEMDRK	3	SALQALEMDRK3	45807.9	28603		36509.3	39717.3	29447.5	42191.6	47045.6	47961	47704.4	43011.9	46480.1	53343.3	42993.9	46899.4	42479.4	50709.9	51235.3
P30260	P30260	CDC27_HUMAN	CDC27	Cell division cycle protein 27 homolog	1	SALQELEELK	SALQELEELK	2	SALQELEELK2	42391.8	38642.2	42299.2	46086.1	36867.2	38934.2	29050.6	38426.9	47040	41172.1	36405.4	42167.5	51325.1	47167.9	42788.3	48706.2	46511.1	53308.3
P30260	P30260	CDC27_HUMAN	CDC27	Cell division cycle protein 27 homolog	1	SALQELEELKQIVPK	SALQELEELKQIVPK	3	SALQELEELKQIVPK3	2859.94			3156.13			2192.38	1711.05	4173.85		3343.31	3826.8	4784.45	3964.34	4636.07	4801.98	4898.17	3637.54
Q969X6	Q969X6	UTP4_HUMAN	UTP4	U3 small nucleolar RNA-associated protein 4 homolog	1	SALQILFSEDSTK	SALQILFSEDSTK	2	SALQILFSEDSTK2	81917.1	81911.4	77144.5	87418.5	83337.6	45212.1	80950.9	90023.6	77537.3	83369	88450.7	81494.3	80334.9	80509.2	82264.3	85798.1	80476.9	77798.8
P50454	P50454	SERPH_HUMAN	SERPINH1	Serpin H1	1	SALQSINEWAAQTTDGK	SALQSINEWAAQTTDGK	2	SALQSINEWAAQTTDGK2	73637.3	45220.4		50355.7	81893.8	73016.9	48578.7	61219.3	70576.9	64836.2	58074.7	65057.4	67453.6	65356.4	47570.6	66626	49579.7	81746.7
P50454	P50454	SERPH_HUMAN	SERPINH1	Serpin H1	1	SALQSINEWAAQTTDGKLPEVTK	SALQSINEWAAQTTDGKLPEVTK	3	SALQSINEWAAQTTDGKLPEVTK3	43503.1	40469.3		57345.4	62088.3	24722.1	31955.7	71389.4	66522	47810.6	7423.59	7623.87	66250.3	75593.5	11424	40614.1	12973.9	70427.5
Q9UNY4	Q9UNY4	TTF2_HUMAN	TTF2	Transcription termination factor 2	1	SALQSYLK	SALQSYLK	2	SALQSYLK2	8268.33	12926.1	9100.43	11339	10278.3		7388.14	10595	12037.8	9694.03	7586.61	8148.04	7781.26	8369.44	6801.61	8748.85	9511.03	10409.3
P34896	P34896	GLYC_HUMAN	SHMT1	Serine hydroxymethyltransferase, cytosolic	1	SALRPSGLR	SALRPSGLR	3	SALRPSGLR3	5683.36	3141.97		5126.62			3756.9	6804.37	5963.88	6774.19	3404.15	6659.11	3328.29	5856.15	4602.12	4589.37	5443.47	7570.1
Q9UIG0	Q9UIG0	BAZ1B_HUMAN	BAZ1B	Tyrosine-protein kinase BAZ1B	1	SALSCVISK	SALSC(UniMod:4)VISK	2	SALSC(UniMod:4)VISK2	16456.2	20527.9	16247.2	17253.2	16362.2	21495.3	14946.2	12318.7	20534.2	13740.4	5910.73	12605.8	15157.8	19523	12714	12312.1	10921.5	17492.8
P51452	P51452	DUS3_HUMAN	DUSP3	Dual specificity protein phosphatase 3	1	SALSIVR	SALSIVR	2	SALSIVR2	4518.08	18282	5972.52	7249.85	7830.3	17986.5	3006.97	2999.8	11375.8	2187.68		2699.82	3406.63	6602.72			1159.92	10161.1
Q92793	Q92793	CBP_HUMAN	CREBBP	CREB-binding protein	1	SALSSELSLVGDTTGDTLEK	SALSSELSLVGDTTGDTLEK	2	SALSSELSLVGDTTGDTLEK2	41258.5	34264.4	30219.2	37710.3	34323.4	18891	27561.4	36669.9	31768.4	35406.4	38667.8	37721.7	39176	36197.8	39210.6	39129.8	40806.2	31829.5
Q56NI9	Q56NI9	ESCO2_HUMAN	ESCO2	N-acetyltransferase ESCO2	1	SALSTVSFYNQNK	SALSTVSFYNQNK	2	SALSTVSFYNQNK2	7681.24	8857.93							8757.7	9290.81			7132.7	11864.6	6691.24
Q9NXL9	Q9NXL9	MCM9_HUMAN	MCM9	DNA helicase MCM9	1	SALTILQSLSQPEAVSMK	SALTILQSLSQPEAVSMK	2	SALTILQSLSQPEAVSMK2	7241.39	4205.76		5919.29	3518.4	5776.07	7449.46	9156.35	7158.23	8764.08	5486.81		7447.35	9666.28	7222.54	7668.01	6052.63	9819.58
P01116	P01111;P01112;P01116	RASK_HUMAN	KRAS	GTPase KRas	0	SALTIQLIQNHFVDEYDPTIEDSYRK	SALTIQLIQNHFVDEYDPTIEDSYRK	4	SALTIQLIQNHFVDEYDPTIEDSYRK4	3027.2			2237.71			1867.87			1646.3		2730.46
P62834	P61224;P62834;A6NIZ1	RAP1A_HUMAN	RAP1A	Ras-related protein Rap-1A	0	SALTVQFVQGIFVEK	SALTVQFVQGIFVEK	2	SALTVQFVQGIFVEK2	111735	70223.8	24835.9	91576.4	55182	7863.97	94421.4	99410.8	76019.2	84917.7	106380	104204	72915.2	88699.1	104142	89270.5	79963.1	56069.3
P62834	P61224;P62834;A6NIZ1	RAP1A_HUMAN	RAP1A	Ras-related protein Rap-1A	0	SALTVQFVQGIFVEK	SALTVQFVQGIFVEK	3	SALTVQFVQGIFVEK3	23720.8	12402	3332.44	14420	5544.59		21450.1	14579.8	13006.6	16161	20012.3	19836.5	13203.2	14562.4	18391.7	18483.9	12836.9	7624.03
Q9Y3L5	P10114;Q9Y3L5	RAP2C_HUMAN	RAP2C	Ras-related protein Rap-2c	0	SALTVQFVTGTFIEK	SALTVQFVTGTFIEK	2	SALTVQFVTGTFIEK2	8881.99	5925.96		7158.69	5116.44	2538.84	7740.52	9804.6	3691.09	7251.12	8678.01	9253.97	7981.8	8579.03	10351.1	7167.35	8997.94	6947.22
Q9UJV9	Q9UJV9	DDX41_HUMAN	DDX41	Probable ATP-dependent RNA helicase DDX41	1	SALVKPVTINVGR	SALVKPVTINVGR	2	SALVKPVTINVGR2	624.839	820.826							3098.23					1049.51		532.809	1727.06	940.658
Q9UJV9	Q9UJV9	DDX41_HUMAN	DDX41	Probable ATP-dependent RNA helicase DDX41	1	SALVKPVTINVGR	SALVKPVTINVGR	3	SALVKPVTINVGR3	7618.85		2651.68	6302.19	3907.32	2852.34	4334.46	9442.04	12238	4854.48	4121.18	4442.96		5931.21	4360.49	3465.76	5665.82	5756.13
Q9UPY3	Q9UPY3	DICER_HUMAN	DICER1	Endoribonuclease Dicer	1	SALVNNTIFASLAVK	SALVNNTIFASLAVK	2	SALVNNTIFASLAVK2				2007.67			3408.92	2677.46	2527.44	3010.39	2248.7		2034.65	2546.39	2740.03	1408.86	2555.81	1707.46
P54619	P54619	AAKG1_HUMAN	PRKAG1	5'-AMP-activated protein kinase subunit gamma-1	1	SALVQIYELEEHK	SALVQIYELEEHK	3	SALVQIYELEEHK3	7025.06	6115.96	5031.05	5922.7	5158.58		5832.97	7559.92	5635.63	8786.74	7312.8	7858.8	8944.4	7081.33	7242.63	6956.44	7690.1	8344.41
P13798	P13798	ACPH_HUMAN	APEH	Acylamino-acid-releasing enzyme	1	SALYYVDLIGGK	SALYYVDLIGGK	2	SALYYVDLIGGK2	19591.1	30085.6	21181.6	20192.3	27618.8	21867.2	24686.5	17926.6	29466.1	24018.6	21662.2	19287.5	22484.7	22771.8	19920.9	20088.9	24226.8	19886.3
O75063	O75063	XYLK_HUMAN	FAM20B	Glycosaminoglycan xylosylkinase	1	SAMAHDPISPVLSDPHLDAVDQR	SAM(UniMod:35)AHDPISPVLSDPHLDAVDQR	4	SAM(UniMod:35)AHDPISPVLSDPHLDAVDQR4			7299.14
O00213	O00213	APBB1_HUMAN	APBB1	Amyloid beta precursor protein binding family B member 1	1	SAMGEGGGPEPGPANAK	SAM(UniMod:35)GEGGGPEPGPANAK	2	SAM(UniMod:35)GEGGGPEPGPANAK2			11850.2	2190.22											837.075
O60610	O60610	DIAP1_HUMAN	DIAPH1	Protein diaphanous homolog 1	1	SAMMYIQELR	SAM(UniMod:35)M(UniMod:35)YIQELR	2	SAM(UniMod:35)M(UniMod:35)YIQELR2			18759
O00151	O00151	PDLI1_HUMAN	PDLIM1	PDZ and LIM domain protein 1	1	SAMPFTASPASSTTAR	SAM(UniMod:35)PFTASPASSTTAR	2	SAM(UniMod:35)PFTASPASSTTAR2	8543.34	76153.7	173449	58367.5	10395	10369.3	10078.2	12304.6	9110.05	7850.43	9779.88	12601.5	17291.3	10492.2	9178.15	12923.3	8810.26	9554.71
Q8N3U4	Q8N3U4;Q8WVM7	STAG2_HUMAN	STAG2	Cohesin subunit SA-2	0	SAMQSVVDDWIESYK	SAM(UniMod:35)QSVVDDWIESYK	2	SAM(UniMod:35)QSVVDDWIESYK2		9001.12		8608.87		4552.93
O75063	O75063	XYLK_HUMAN	FAM20B	Glycosaminoglycan xylosylkinase	1	SAMAHDPISPVLSDPHLDAVDQR	SAMAHDPISPVLSDPHLDAVDQR	4	SAMAHDPISPVLSDPHLDAVDQR4	6077.86	7358.38		5852.31	5934.55		5349.81	7582.3	7928.25	8443.05		5745.94	7566.1	5977.62	5947.51	5558.33		5590.75
O00213	O00213	APBB1_HUMAN	APBB1	Amyloid beta precursor protein binding family B member 1	1	SAMGEGGGPEPGPANAK	SAMGEGGGPEPGPANAK	2	SAMGEGGGPEPGPANAK2	4869.98	4007.37		3558.9	4378.93	3096.07	4765.43	5251.43	4765.43	6562.42	5907.41	4446.3	4909.07	5428.64	6010.6	6077.69	5122.61	6282.98
Q8IYI6	Q8IYI6	EXOC8_HUMAN	EXOC8	Exocyst complex component 8	1	SAMGMFVDAFSK	SAMGMFVDAFSK	2	SAMGMFVDAFSK2	11039.8	3870.48		4392.33	9199.39	9452.3	10843.9	11858.1	12137.2	11406.5	10973.5	9502.25	7964.43	8684.84	11065.9	10870.3	8326.47	7189.26
Q7Z569	Q7Z569	BRAP_HUMAN	BRAP	BRCA1-associated protein	1	SAMLCILTVPAAMTSHDLMK	SAMLC(UniMod:4)ILTVPAAMTSHDLMK	3	SAMLC(UniMod:4)ILTVPAAMTSHDLMK3	2468.76						1729.57	1907.76		1782.74					1944.72		2009.54
O60610	O60610	DIAP1_HUMAN	DIAPH1	Protein diaphanous homolog 1	1	SAMMYIQELR	SAMMYIQELR	2	SAMMYIQELR2	67129.9	34813.3		37952.3	73250.5	59990.1	40569.9	55533.4	74343.7	60443.4	39406	54706.6	54473	60503.9	24030.1	43798.9	38410.2	60326.5
O94868	O94868	FCSD2_HUMAN	FCHSD2	F-BAR and double SH3 domains protein 2	1	SAMNQVMEELENER	SAMNQVMEELENER	2	SAMNQVMEELENER2	4462.81				4294.71		3536.14	3998.96	4062.82	4199.48	2561.76	3984.99	3965.22	5221.01	4273.81	4552.51	4510.42	5736.4
O00151	O00151	PDLI1_HUMAN	PDLIM1	PDZ and LIM domain protein 1	1	SAMPFTASPASSTTAR	SAMPFTASPASSTTAR	2	SAMPFTASPASSTTAR2	197254	124266		172327	202922	157582	199514	193358	210772	189427	186519	174791	172398	170483	177090	183237	213409	188263
Q05048	Q05048	CSTF1_HUMAN	CSTF1	Cleavage stimulation factor subunit 1	1	SAMPIEVMMNETAQQNMENHPVIR	SAMPIEVMMNETAQQNMENHPVIR	3	SAMPIEVMMNETAQQNMENHPVIR3	6093.35				4504.69		9599.73	12154.8		7823.69	13259.8	10581.3	13717.8	9241.09	17073.8	13469.2	11174.4
Q05048	Q05048	CSTF1_HUMAN	CSTF1	Cleavage stimulation factor subunit 1	1	SAMPIEVMMNETAQQNMENHPVIR	SAMPIEVMMNETAQQNMENHPVIR	4	SAMPIEVMMNETAQQNMENHPVIR4							6571.46	4094.01		5138.76	9626.04	4003.16	6878.17	1936.7	7354.16	7092.55	6290.05
Q8N3U4	Q8N3U4;Q8WVM7	STAG2_HUMAN	STAG2	Cohesin subunit SA-2	0	SAMQSVVDDWIESYK	SAMQSVVDDWIESYK	2	SAMQSVVDDWIESYK2	51593.2	21429.5		23330.6	57155.6	20279.7	59066.3	54890.8	68932	70853.8	59732	71076.9	64470.2	65438.8	53345.2	65412	79424.8	76435.3
Q8N3U4	Q8N3U4	STAG2_HUMAN	STAG2	Cohesin subunit SA-2	1	SAMQSVVDDWIESYKHDR	SAMQSVVDDWIESYKHDR	3	SAMQSVVDDWIESYKHDR3	2707.74			1820.9			2243.85	3178.22	1547.14	2369.87	4523.2	1799.19	2508.24		6995.11	3638.1	2549.08
Q8N3U4	Q8N3U4	STAG2_HUMAN	STAG2	Cohesin subunit SA-2	1	SAMQSVVDDWIESYKHDR	SAMQSVVDDWIESYKHDR	4	SAMQSVVDDWIESYKHDR4	4607.84						3025.24	3702.37		3653.21	5619.08	5319.29	3547.86		9417.65	3206.64	4020.46	2327.58
Q8WVM7	Q8WVM7	STAG1_HUMAN	STAG1	Cohesin subunit SA-1	1	SAMQSVVDDWIESYKQDR	SAMQSVVDDWIESYKQDR	3	SAMQSVVDDWIESYKQDR3	3918.52				1578.28		2762.7	2959.96	3096.09	3942.37	5459.87	3161.99	4362.7	4468.29	5177.55	5414.97	5398.37	3704.66
Q6ZSZ5	Q6ZSZ5	ARHGI_HUMAN	ARHGEF18	Rho guanine nucleotide exchange factor 18	1	SAMSEIEGIQSLICR	SAMSEIEGIQSLIC(UniMod:4)R	3	SAMSEIEGIQSLIC(UniMod:4)R3	1876							2093.77	1818.2	1950.1	2812.87	1637.13	1619.78	1767.84	1777.62
Q92947	Q92947	GCDH_HUMAN	GCDH	Glutaryl-CoA dehydrogenase, mitochondrial	1	SAMSVQSSLVMHPIYAYGSEEQR	SAMSVQSSLVMHPIYAYGSEEQR	3	SAMSVQSSLVMHPIYAYGSEEQR3	12973.7			7784.07	9105.92		13830	14116.8	6017.24	8494.19	11180.5	12548.5	8374.89	10646.5	13001.7	10408.6	9676.71	6907.34
Q15398	Q15398	DLGP5_HUMAN	DLGAP5	Disks large-associated protein 5	1	SANAFLTPSYTWTPLK	SANAFLTPSYTWTPLK	2	SANAFLTPSYTWTPLK2	12228.4	10012.9		5938.37	13911.6	11004.8	15023.7	12829.3	16920.7	14760.8	14271.4	15464.7	9370.97	13112.6	15564.6	8099.22	14054.9	7697.28
Q15398	Q15398	DLGP5_HUMAN	DLGAP5	Disks large-associated protein 5	1	SANAFLTPSYTWTPLKTEVDESQATK	SANAFLTPSYTWTPLKTEVDESQATK	3	SANAFLTPSYTWTPLKTEVDESQATK3	2718.63			1737.03	1215.44		2198.17	1795.43		1712.54	2436.34	1783.99	2128.57	1993.45	2105.34	2121.68	2594.1	1606.18
P23378	P23378	GCSP_HUMAN	GLDC	Glycine dehydrogenase (decarboxylating), mitochondrial	1	SANIEAVDVAK	SANIEAVDVAK	2	SANIEAVDVAK2	26098.2	35340.9	25500.1	29122.6	27889.2	40976.9	27982.8	24453.7	38087.4	28383	15642.4	22741.1	20347.6	24711.1	13492.3	18908.9	11285.5	24506.2
Q4LE39	Q4LE39	ARI4B_HUMAN	ARID4B	AT-rich interactive domain-containing protein 4B	1	SANIEFQMALPEK	SANIEFQMALPEK	2	SANIEFQMALPEK2	13947.1	9769.65		13136	9501.87	6695.23	13550.5	15297.4	6722.98	11746.1	10750.4		13786	9079.8	11181	12541.7	10474.9	13581.8
Q9NZL9	Q9NZL9	MAT2B_HUMAN	MAT2B	Methionine adenosyltransferase 2 subunit beta	1	SANMDHWQQR	SANM(UniMod:35)DHWQQR	3	SANM(UniMod:35)DHWQQR3		10720.2		9227.1		3601.8	4023.96	4069.22			3300.25	3106.41	4675.64		3552.89		2513.35	3523.03
Q9NZL9	Q9NZL9	MAT2B_HUMAN	MAT2B	Methionine adenosyltransferase 2 subunit beta	1	SANMDHWQQR	SANMDHWQQR	2	SANMDHWQQR2	17474.1			10330.7	13928.1	11444	15331.6	16046.8	14249.1	18646.1	23474	13909.6	18679.9	17208.1	21623.1	21490.6	21536	17709.2
Q9NZL9	Q9NZL9	MAT2B_HUMAN	MAT2B	Methionine adenosyltransferase 2 subunit beta	1	SANMDHWQQR	SANMDHWQQR	3	SANMDHWQQR3	62969.6	25807.6		32297.7	49346.8	36743.9	55558.7	66536.4	40984	62223.6	55651.6	59194.1	53617.4	55266.6	58977.3	55203.1	54752.4	57102
Q9NRL2	Q9NRL2	BAZ1A_HUMAN	BAZ1A	Bromodomain adjacent to zinc finger domain protein 1A	1	SANNTPENSPNFPNFR	SANNTPENSPNFPNFR	2	SANNTPENSPNFPNFR2	19618.5	18464.4	21035.2	20484	17395.6	15563.3	17870.5	20156.3	19704.2	17972.2	15980.6	20969.5	17415.4	15253.2	13762.9	18033.4	20633.4	18366.2
Q9UBV8	Q9UBV8	PEF1_HUMAN	PEF1	Peflin	1	SANPAMQLDR	SANPAM(UniMod:35)QLDR	2	SANPAM(UniMod:35)QLDR2	6127.03	38100.1	93353.6	27227.1		8356.76	6430.1	8847.36	10260	7295.06		8312.1	6394.6	6598.42	5577.1	6255.53	5217.44	6205.42
Q9UBV8	Q9UBV8	PEF1_HUMAN	PEF1	Peflin	1	SANPAMQLDR	SANPAMQLDR	2	SANPAMQLDR2	57381.9	49417.6		50255.7	59253.2	94830.6	57282.6	57794.8	66766.8	62693.9	49687.1	61135.2	53900.2	58907.3	44215.6	48921.1	43493.1	62811.2
Q9Y450	Q9Y450	HBS1L_HUMAN	HBS1L	HBS1-like protein	1	SANPPHTIQASEEQSSTPAPVK	SANPPHTIQASEEQSSTPAPVK	3	SANPPHTIQASEEQSSTPAPVK3	11468.9	18255.4	21755.7	11200.4	14707.4	20902.2	11269.4	11593.7	14636.4	11451.2	11076.1	13894.3	10710.2	11435.8	13189.8	9173.59	12561.2	12284.8
Q9Y450	Q9Y450	HBS1L_HUMAN	HBS1L	HBS1-like protein	1	SANPPHTIQASEEQSSTPAPVKK	SANPPHTIQASEEQSSTPAPVKK	3	SANPPHTIQASEEQSSTPAPVKK3	9214.47	4017.81	6384.74	9142.09	8804.6	4240.36	7788.71	8096.86	7677.78		11935.8	9596.13	9309.73	8102.99	7806.4	8220.99	10567.1	8417.07
Q9Y450	Q9Y450	HBS1L_HUMAN	HBS1L	HBS1-like protein	1	SANPPHTIQASEEQSSTPAPVKK	SANPPHTIQASEEQSSTPAPVKK	4	SANPPHTIQASEEQSSTPAPVKK4	35199.8	28625.6	26172.9	34890.4	29638.9	15039.3	22200.6	32645.3	33857.6	31165.9	35731.7	28891	30468.6	22116.3	26400.2	28382.2	26678.5	28906.1
Q8NE62	Q8NE62	CHDH_HUMAN	CHDH	Choline dehydrogenase, mitochondrial	1	SANPQDHPVIQPNYLSTETDIEDFR	SANPQDHPVIQPNYLSTETDIEDFR	3	SANPQDHPVIQPNYLSTETDIEDFR3				2872.1				2077.53				1773		1859.32			2308.39
Q6P2C8	Q6P2C8	MED27_HUMAN	MED27	Mediator of RNA polymerase II transcription subunit 27	1	SANQMGVSAK	SANQMGVSAK	2	SANQMGVSAK2	8019.57			12830.4	12999.8		14229.5	9048.01		12784.4	13272.2	14058.7	13162.4	4986.61	9568.02	11588.5	12272.4	10819
Q99627	Q99627	CSN8_HUMAN	COPS8	COP9 signalosome complex subunit 8	1	SANSELGGIWSVGQR	SANSELGGIWSVGQR	2	SANSELGGIWSVGQR2	144079	100020		112743	148632	134841	130062	132862	136119	134517	143100	139283	141657	144352	154245	147477	158713	144615
Q99627	Q99627	CSN8_HUMAN	COPS8	COP9 signalosome complex subunit 8	1	SANSELGGIWSVGQR	SANSELGGIWSVGQR	3	SANSELGGIWSVGQR3	20784.9	11085.7		16089.6	18569.7	18689.4	17529.4	19210.2	19362.7	17994.5	17393.9	17902	20397.4	19521.1	21914.2	16869.7	17960.9	18721.8
Q9Y4A5	Q9Y4A5	TRRAP_HUMAN	TRRAP	Transformation/transcription domain-associated protein	1	SANTEPYYR	SANTEPYYR	2	SANTEPYYR2	10179.9			5694.62	4498.18	4521.82	8335.55	8590.89	8471.25	7264.67	8531.68	6695.75	6911.02	8027.26	6734.38	8415.91		9244.09
Q07960	Q07960	RHG01_HUMAN	ARHGAP1	Rho GTPase-activating protein 1	1	SANTQVVR	SANTQVVR	2	SANTQVVR2		4528.48	2053.65	6071.04	7201.73	8852.54	2752.2		4020.38	3559.92	3394.23	5149.1	3240.47	5997.95	4636.82	4989.72	4703.88	6128.76
P55060	P55060	XPO2_HUMAN	CSE1L	Exportin-2	1	SANVNEFPVLK	SANVNEFPVLK	2	SANVNEFPVLK2	88182.9	281956	298302	275688	245778	408954	106433	80435.9	203296	122576	65633.9	85573.4	80209.8	91939.7	54641.2	74016.8	98009.6	146544
Q9UGN5	Q9UGN5	PARP2_HUMAN	PARP2	Poly [ADP-ribose] polymerase 2	1	SANYCFASR	SANYC(UniMod:4)FASR	2	SANYC(UniMod:4)FASR2	8406.96	6058.48	5555.77	8416.11	4897.23	6518.66	5876.67	6239.12	6027.07	7511.58	6554.14	8448.78	8725.93	9149.5	9769.13	7900.53	6694.88	7023.43
Q96SB3	Q96SB3	NEB2_HUMAN	PPP1R9B	Neurabin-2	1	SAPAAAGGDKEAAAR	SAPAAAGGDKEAAAR	2	SAPAAAGGDKEAAAR2	1781.88	722.209		822.155	1259.94		1589.06	819.415	2040.69		1487.34	1653.99	1349.85	1414.48	1609.63	1160.3	1239.76	1172.63
O43299	O43299	AP5Z1_HUMAN	AP5Z1	AP-5 complex subunit zeta-1	1	SAPAASERPLWDTSLR	SAPAASERPLWDTSLR	3	SAPAASERPLWDTSLR3	4902.4			2753.44	3732.38		4599.56	5306.09		4535.05	7176.02	5334.09	3696.62	5525.21	4493.04	4290.07	5626.17	5860.74
Q96BK5	Q96BK5	PINX1_HUMAN	PINX1	PIN2/TERF1-interacting telomerase inhibitor 1	1	SAPAEEQLR	SAPAEEQLR	2	SAPAEEQLR2	38065.1	46626.3	42590.8	43530.7	44237.4	51152.5	36063.4	38707	47471.6	41507	36857.3	42437.1	39524.6	40307.5	38282.5	37321.4	35900.1	42311.2
Q8IWZ3	Q8IWZ3	ANKH1_HUMAN	ANKHD1	Ankyrin repeat and KH domain-containing protein 1	1	SAPAGASEPPPPGGVGLGIR	SAPAGASEPPPPGGVGLGIR	2	SAPAGASEPPPPGGVGLGIR2	18542.3	14978.9	15461.1	18979.1	14898.7	16156	17283.8	14756.4	16551.9	14732.6	19464	19071	19166.3	14064.5	16428.1	14851.2	19113.9	15441.8
Q8WX93	Q8WX93	PALLD_HUMAN	PALLD	Palladin	1	SAPAMQSSGSFNYAR	SAPAM(UniMod:35)QSSGSFNYAR	2	SAPAM(UniMod:35)QSSGSFNYAR2		12968.4	23353.3
Q8WX93	Q8WX93	PALLD_HUMAN	PALLD	Palladin	1	SAPAMQSSGSFNYAR	SAPAMQSSGSFNYAR	2	SAPAMQSSGSFNYAR2	13330.2			12140.2	10754.2		17469.9	15532.3	10607	13899.2	16994.2	14880.5	13331.4	12475.2	16181.5	13625.8	15410.7	13028.6
Q14980	Q14980	NUMA1_HUMAN	NUMA1	Nuclear mitotic apparatus protein 1	1	SAPASQASLR	SAPASQASLR	2	SAPASQASLR2	54615.8	70395.2	45191.4	55945.8	54926.5	56445.3	37853.9	53179.8	58212.2	53824.1	27434	53866	37536.4	56556.2	31525	29013.1	39500.2	54468
Q9Y4J8	Q9Y4J8	DTNA_HUMAN	DTNA	Dystrobrevin alpha	1	SAPDISFTIDANK	SAPDISFTIDANK	2	SAPDISFTIDANK2		15262.7	16511.1	14431.3	10808.4	8721.61	10856.4	13482.2	8730.33	9529.18	10798.3	11468.1	11576.4	10277.3	9261.91	9633.78	8603.3	11514.2
P36405	P36405	ARL3_HUMAN	ARL3	ADP-ribosylation factor-like protein 3	1	SAPDQEVR	SAPDQEVR	2	SAPDQEVR2	45136.1	49981.1	46404.4	47170.6	51096.7	47852.7	44403.5	42192.6	42845.4	44232.8	41193.2	46183.9	46371.1	54161.2	50496.9	45818.9	41383.6	44245.7
Q9UKV8	Q9UKV8	AGO2_HUMAN	AGO2	Protein argonaute-2	1	SAPDRQEEISK	SAPDRQEEISK	3	SAPDRQEEISK3	8667.54		4114.56		7536.2		8437.75	9279		6874.15	9078.46	9021.04	7509.34		8263.78	6306.47	8925.62
Q9UL18	Q9H9G7;Q9HCK5;Q9UL18	AGO1_HUMAN	AGO1	Protein argonaute-1	0	SAPDRQEEISR	SAPDRQEEISR	3	SAPDRQEEISR3	7085.69		6850.68	9443.17	6192.02	4113.44	9930.47	8420.51	8654.6	8728.15	5483.14	8362.92	7018.64	4396.59	7594.81	9401.85	7583.75	6359.17
Q9NYV4	Q9NYV4	CDK12_HUMAN	CDK12	Cyclin-dependent kinase 12	1	SAPDTELVNVTHLNTEVK	SAPDTELVNVTHLNTEVK	3	SAPDTELVNVTHLNTEVK3	20633.5	25796.8	20571	25276.1	22144.8	22835.1	16200.1	24559	22432.1	19372.9	19627.5	19685.7	22948.1	23121.2	18726.8	21149.6	19437.5	22385.3
Q99523	Q99523	SORT_HUMAN	SORT1	Sortilin	1	SAPGEDEECGR	SAPGEDEEC(UniMod:4)GR	2	SAPGEDEEC(UniMod:4)GR2		51.8189		3346.13	3072.69	2873.07		1906.04			3167.75	3792.05			2561.95		2655.07	2618.19
O43516	O43516	WIPF1_HUMAN	WIPF1	WAS/WASL-interacting protein family member 1	1	SAPILDKPK	SAPILDKPK	2	SAPILDKPK2	3615.81	5764.88	5146.64	5523.18	5065.8	1520.97	5623.23	3348.58	4285.12	4189.67	4728.71	3046.25	5414.3	3690.51	4045.24	4353.15	5770.6	4482.04
Q8TF74	Q8TF74	WIPF2_HUMAN	WIPF2	WAS/WASL-interacting protein family member 2	1	SAPILEKPK	SAPILEKPK	2	SAPILEKPK2	7446.45	7518.39	8117.19	8166.21	8051.49	7555.37	8668.12	7408.33	7882.47	7378.99	7348.99	7647.5	7436.21	7777.67	8177.04	8167	8688.49	7374.84
Q8TF74	Q8TF74	WIPF2_HUMAN	WIPF2	WAS/WASL-interacting protein family member 2	1	SAPILEKPK	SAPILEKPK	3	SAPILEKPK3	2788.29	4430.85		2683.58	1907.7	5367.54	163.647	2087.99	4888.34	1070.89				3136.95				3206.84
P78356	P78356	PI42B_HUMAN	PIP4K2B	Phosphatidylinositol 5-phosphate 4-kinase type-2 beta	1	SAPINSDSQGR	SAPINSDSQGR	2	SAPINSDSQGR2		7134.34	8540.21	7324.99		7311.58			6668.12		6899.52	5733.1			5985.7	6368.04	7576.38
Q6P1J9	Q6P1J9	CDC73_HUMAN	CDC73	Parafibromin	1	SAPLEIGLQR	SAPLEIGLQR	2	SAPLEIGLQR2	24149.4	55241.7	48423.3	33556	58062.3	74563.5	22948.3	28830.7	50742.8	18753.6	13834.9	19718.5	30030.1	33914.9	7605.42	18150	26634.1	34393.3
Q13423	Q13423	NNTM_HUMAN	NNT	NAD(P) transhydrogenase, mitochondrial	1	SAPLLLPGR	SAPLLLPGR	2	SAPLLLPGR2	6698.86	11919.4		8030.98	13588.4	15169.5	6967.04	6073.12	11105.1	7193.04	5767.04	8781.05	7227.11	7522.15	3064.1	8568.8	8578.82	9277.15
P48426	P48426	PI42A_HUMAN	PIP4K2A	Phosphatidylinositol 5-phosphate 4-kinase type-2 alpha	1	SAPLPNDSQAR	SAPLPNDSQAR	2	SAPLPNDSQAR2	22487	26224.7	26735	26911.3	23799.9	28396	27298.8	23369.5	26792.6	25999.6	22782.8	23918.3	22164.9	22567.7	22564.3	21857.7	24912.7	23159.6
Q92794	Q92794	KAT6A_HUMAN	KAT6A	Histone acetyltransferase KAT6A	1	SAPLPSAAAHQQQLYGR	SAPLPSAAAHQQQLYGR	3	SAPLPSAAAHQQQLYGR3	1742.27		3399.88	4064.62	3444.16		3998.39		2299.38		3471.05	4587.91	4987.07	4443.73	3425.49	3792.81	4023.5	3632.56
Q68D10	Q68D10	SPT2_HUMAN	SPTY2D1	Protein SPT2 homolog	1	SAPPPMNFTDLLR	SAPPPMNFTDLLR	2	SAPPPMNFTDLLR2	13236.7	12899.5		10374.9	13661.1	16813.8	6139.8	14846	18692.8	15476.2	14198.8	12994.4	13716.3	14357.9	10874.8	11701.6	13515.1	9414.97
Q86XP3	Q86XP3	DDX42_HUMAN	DDX42	ATP-dependent RNA helicase DDX42	1	SAPPQLPSFYK	SAPPQLPSFYK	2	SAPPQLPSFYK2	22194.6	50347.7	33303.2	40662.9	38050	52699.6	18868	20797.8	42940.2	23496.6	14762.1	21223.6	17689.7	16878.9	14648.5	17521.2	19940.2	26457.5
Q15042	Q15042	RB3GP_HUMAN	RAB3GAP1	Rab3 GTPase-activating protein catalytic subunit	1	SAPSDSLTYK	SAPSDSLTYK	2	SAPSDSLTYK2	8839.81	11293.9	7450.44	7823.01	9932.34	13252.4	9897.02	8514.81	12534.3	9391.11	5939.33	9418.21	8587.83	9771.95	6334.18	8289.8	7101.49	9139.66
P38159	P38159	RBMX_HUMAN	RBMX	RNA-binding motif protein, X chromosome	1	SAPSGPVR	SAPSGPVR	2	SAPSGPVR2	184657	308109	165248	186992	202662	326375	145241	166632	236584	190171	73270.2	162058	141084	209835	92293.1	121895	136044	203056
Q9NUP1	Q9NUP1	BL1S4_HUMAN	BLOC1S4	Biogenesis of lysosome-related organelles complex 1 subunit 4	1	SAPSRPQQAGYEAPVLFR	SAPSRPQQAGYEAPVLFR	3	SAPSRPQQAGYEAPVLFR3	9812.85	7652.04	6012.01	9075.81	8169.38	5980.15	9973.91	9404.23	7028.09	9689.66	12360.4	10650.5	10295.4	10892.3	7264.55	10869.3	10247.1	9128.45
Q15291	Q15291	RBBP5_HUMAN	RBBP5	Retinoblastoma-binding protein 5	1	SAPVMLTLSDSK	SAPVM(UniMod:35)LTLSDSK	2	SAPVM(UniMod:35)LTLSDSK2	1711.63	10044.4	25996	3520.63
Q15291	Q15291	RBBP5_HUMAN	RBBP5	Retinoblastoma-binding protein 5	1	SAPVMLTLSDSK	SAPVMLTLSDSK	2	SAPVMLTLSDSK2	24510.2	19978.5		23933.4	40596.9	39886.1	22203.8	20874	34120.7	25687.7	19460.8	23424.3	15433.4	31704.8	13517.2	21303.6	17413.7	31215.2
Q96RL7	Q96RL7	VP13A_HUMAN	VPS13A	Intermembrane lipid transfer protein VPS13A	1	SAPVSTTETEDKGDVIK	SAPVSTTETEDKGDVIK	3	SAPVSTTETEDKGDVIK3	4147.27	4882.39	5809.04	6203.22	4111.93	1762.87	4875.39	4778.26	5031.83	5119.42	4606.91	4954.1	5392.93	2191.81	4265.88	5879.54	6366.92	4063.62
Q96RL7	Q96RL7	VP13A_HUMAN	VPS13A	Intermembrane lipid transfer protein VPS13A	1	SAPVSTTETEDKGDVIKK	SAPVSTTETEDKGDVIKK	3	SAPVSTTETEDKGDVIKK3	7348.2	6766.68	5569.81	7248.19	7039.34		6979.74	6386.65	5020.5	5061.3	8236.91	6705.29	5469.76	6336.42	6980.58	4907.86		4335.66
Q16637	Q16637	SMN_HUMAN	SMN1	Survival motor neuron protein	1	SAPWNSFLPPPPPMPGPR	SAPWNSFLPPPPPMPGPR	2	SAPWNSFLPPPPPMPGPR2	55368.4	24126.7		15534.1	21498.1		67706.5	66962.7	53970.8	48846.2	52944	57999.9	55476.6	46693	41291.8	45002.9	45375.3	48997.7
Q01433	Q01433	AMPD2_HUMAN	AMPD2	AMP deaminase 2	1	SAPYEFPEESPIEQLEER	SAPYEFPEESPIEQLEER	2	SAPYEFPEESPIEQLEER2	35504.5	40281.9	46809.7	47115.8	41568.6	23305.3	36779.9	35916.6	31600.4	28086.1	33607.6	42974.8	39897.7	33979.8	31796	36447.6	30843.7	35589.3
Q9Y4E1	Q641Q2;Q9Y4E1	WAC2C_HUMAN	WASHC2C	WASH complex subunit 2C	0	SAQAAPEPR	SAQAAPEPR	2	SAQAAPEPR2	7534.01	11637.4	8619.94	7591.79	9585.12	8950.79	8662.5	10358.8	8844.45	7830.62	9226.7	9985.6	8230.61	11125.1	8219.02	11820.6	8857.84	8279.42
Q9UBU9	Q9UBU9	NXF1_HUMAN	NXF1	Nuclear RNA export factor 1	1	SAQAFTHLK	SAQAFTHLK	2	SAQAFTHLK2	54373.1	64203.2	60983.9	70151.2	58631	51261	61130.5	57656.4	58649.5	62126.1	62722.7	63745.5	62871.5	60585.4	64063.3	64532.7	64361.8	58985.8
Q9BQ52	Q9BQ52	RNZ2_HUMAN	ELAC2	Zinc phosphodiesterase ELAC protein 2	1	SAQDGPAPAEK	SAQDGPAPAEK	2	SAQDGPAPAEK2	9031.17	16926.6	14657.6	14712.1	17756.4	18369.4	13592.9	15559.1	13129.7	15554.4	17124.3	18301.6	15675.3	20873	13187	16202.8	13610.5	17792
Q9P2M7	Q9P2M7	CING_HUMAN	CGN	Cingulin	1	SAQDPTMLQFK	SAQDPTMLQFK	2	SAQDPTMLQFK2					12076.6		7787.88		5448.79	8162.11		5610.73
Q12968	Q12968	NFAC3_HUMAN	NFATC3	Nuclear factor of activated T-cells, cytoplasmic 3	1	SAQELPHIEK	SAQELPHIEK	3	SAQELPHIEK3	8284.92			8605.16	6325.12	8083.81	7950.2		7704.91	8407.95	8644.66		8059.86	6636.06		7945.32	9160.71	8613.77
P53582	P53582	MAP11_HUMAN	METAP1	Methionine aminopeptidase 1	1	SAQFEHTLLVTDTGCEILTR	SAQFEHTLLVTDTGC(UniMod:4)EILTR	3	SAQFEHTLLVTDTGC(UniMod:4)EILTR3	25939.4	16694.7	17156.1	21266.9	16196.5	7414.96	18461.3	21722.4	15851.6	17694.5	20422.4	18050.9	22359.1	19468	19833.3	20403.1	18486.4	18884.5
Q02809	Q02809	PLOD1_HUMAN	PLOD1	Procollagen-lysine,2-oxoglutarate 5-dioxygenase 1	1	SAQFFNYK	SAQFFNYK	2	SAQFFNYK2	22199.3	24718.2	20333	21899.6	29810	25249.2	23232.5	18646	33905.3	25894.2	13453.1	24975.8	20298.9	19832.3	15810.1	18393.9	18792.4	23480.2
Q96BZ9	Q96BZ9	TBC20_HUMAN	TBC1D20	TBC1 domain family member 20	1	SAQGDGPTSGHWDGGAEK	SAQGDGPTSGHWDGGAEK	3	SAQGDGPTSGHWDGGAEK3							1539.94		1401.86		1727.11	1225.92	1173.85	1211.92	1513.45	2301.14	1150.39
P35658	P35658	NU214_HUMAN	NUP214	Nuclear pore complex protein Nup214	1	SAQGSSSPVPSMVQK	SAQGSSSPVPSM(UniMod:35)VQK	2	SAQGSSSPVPSM(UniMod:35)VQK2		22505.5	55100.2	17176.2		5789.32	3611.42			3026.86	4024.43	5424.14	7169.98		3950.11	6017.25	3134	4761.46
P35658	P35658	NU214_HUMAN	NUP214	Nuclear pore complex protein Nup214	1	SAQGSSSPVPSMVQK	SAQGSSSPVPSMVQK	2	SAQGSSSPVPSMVQK2	38487.8	27360.6		30522.6	45584.4	32652.4	45565.8	43831	40564.2	43828.9	51553.3	49258	42712.5	43545.1	43862.9	45082.6	51928.5	43543.2
O95714	O95714	HERC2_HUMAN	HERC2	E3 ubiquitin-protein ligase HERC2	1	SAQGTSAPLLPLLQR	SAQGTSAPLLPLLQR	2	SAQGTSAPLLPLLQR2	4753.4	4551.55	5057.39	4607	4840.54	3476.59	3871.51	4696.18	5513.18	3786.12	4651.29	4065.08	4374.35	4065.72	5730.15	4974.79	5735.95	4236.67
P78362	P78362	SRPK2_HUMAN	SRPK2	SRSF protein kinase 2	1	SAQHYTETALDEIK	SAQHYTETALDEIK	2	SAQHYTETALDEIK2	17544.2	10540.4	10307	11743.8	11833.3		11672.4	15829.2		15448.2	18571.1	10084.6	16299.9	9032.32	14421.9	14334.9	11701.1	12151
P78362	P78362	SRPK2_HUMAN	SRPK2	SRSF protein kinase 2	1	SAQHYTETALDEIK	SAQHYTETALDEIK	3	SAQHYTETALDEIK3	22991	23973.8	21891.5	25897.1	19744.7	18300.2	23565.5	22601.7	22376.6	21239.2	19744.9	22297	19679.8	23832	16843.4	19482.2	21049.2	22414.8
O95239	O95239;Q2VIQ3	KIF4A_HUMAN	KIF4A	Chromosome-associated kinesin KIF4A	0	SAQIADLQQK	SAQIADLQQK	2	SAQIADLQQK2	29243.3	35642.6	28908.3	38897	37068.1	41775.5	31437.4	30828.4	35879.7	29907.2	29978	30232.6	35724.6	37535.2	31361.8	33494.9	32600.3	36995.7
Q5T2T1	Q5T2T1	MPP7_HUMAN	MPP7	MAGUK p55 subfamily member 7	1	SAQIMESQYGHLFDK	SAQIM(UniMod:35)ESQYGHLFDK	3	SAQIM(UniMod:35)ESQYGHLFDK3			13284.4
Q5T2T1	Q5T2T1	MPP7_HUMAN	MPP7	MAGUK p55 subfamily member 7	1	SAQIMESQYGHLFDK	SAQIMESQYGHLFDK	3	SAQIMESQYGHLFDK3	11058.9	8832.94		9279.14	10126.6	9898.71	11320.5	9481.62	10871.7	11823.5	13581.4	9507.8	10860.4	9752.73	11582.3	12038.8	10615.6	10757.4
Q9BYV8	Q9BYV8	CEP41_HUMAN	CEP41	Centrosomal protein of 41 kDa	1	SAQNLPGGGPASHSNPR	SAQNLPGGGPASHSNPR	3	SAQNLPGGGPASHSNPR3	20406.3	21325.9	19807.4	21583.2	20357.6	19374.5	19682.6	20015.7	16465.1	19328.7	18211.9	17732.5	21500.6	18086.9	22542.3	22235	25208.2	19416.9
Q9Y490	Q9Y490	TLN1_HUMAN	TLN1	Talin-1	1	SAQPASAEPR	SAQPASAEPR	2	SAQPASAEPR2	30996.5	36792.7	40515.9	43293.8	46140.3	44496.2	32932.4	39419.4	28639	40498	40216.4	40269.2	40208.4	45926.1	35551.7	39639.8	36430	43659.9
Q9UKV3	Q9UKV3	ACINU_HUMAN	ACIN1	Apoptotic chromatin condensation inducer in the nucleus	1	SAQPLPLK	SAQPLPLK	2	SAQPLPLK2	12342.9	21398.1	19695.5	14149.3	15774.8	31303.1		8650.56	19094.1	12824.8	8290.31	13741.7	13578.7	13128.7	7317.01	8945.41	9845.61	18125.6
Q9UKV3	Q9UKV3	ACINU_HUMAN	ACIN1	Apoptotic chromatin condensation inducer in the nucleus	1	SAQPLPLKIEELALAK	SAQPLPLKIEELALAK	3	SAQPLPLKIEELALAK3	31227.4	21235.2	16789.3	27125.1	17361.1	10769.8	20361.2	27292.8	22361.9	16737.2	26690.3	21880.6	23639.6	17043.8	33586.8	26515.6	26841.7	23603.5
Q8WYP5	Q8WYP5	ELYS_HUMAN	AHCTF1	Protein ELYS	1	SAQQEASADVATPK	SAQQEASADVATPK	2	SAQQEASADVATPK2	17921.6	12910.7	19387.6	15571.3	12574.9	13431.8	12633.3	16835.1	12466.4	19875.9	17130.7	15119.6	18141.4	17414.5	15968	20650.2	20713.5	17113.2
Q5JRA6	Q5JRA6	TGO1_HUMAN	MIA3	Transport and Golgi organization protein 1 homolog	1	SAQQESLPYNMEK	SAQQESLPYNM(UniMod:35)EK	2	SAQQESLPYNM(UniMod:35)EK2		11674.7	35448.3	9831.04		3231.79
Q5JRA6	Q5JRA6	TGO1_HUMAN	MIA3	Transport and Golgi organization protein 1 homolog	1	SAQQESLPYNMEK	SAQQESLPYNMEK	2	SAQQESLPYNMEK2	16343.7	12221.2		16254.9	18419.6	17756.6	15684	17692.7	18541.2	17914.6	19676.9	22947.4	19469.8	18080.3	15410.7	18272.8	17012.4	18478.7
O43379	O43379	WDR62_HUMAN	WDR62	WD repeat-containing protein 62	1	SAQQGSDGLHFVR	SAQQGSDGLHFVR	3	SAQQGSDGLHFVR3	4499.13		5636.89	4411.16	3066.66		3849.74	3376.78	3186.11	3015.56	4816.3	3751.69	6458.44	3632.04	3678.62	4510.42	5435.36	3784.68
Q14147	Q14147	DHX34_HUMAN	DHX34	Probable ATP-dependent RNA helicase DHX34	1	SAQSSPECAAAR	SAQSSPEC(UniMod:4)AAAR	2	SAQSSPEC(UniMod:4)AAAR2				3167.71		2545.63	3297.05	2875.31		3658.47			1937.56	5997.97	3505.5	3267.09	3518.23	3681.34
Q9BWW4	Q9BWW4;P81877;Q9BWG4	SSBP3_HUMAN	SSBP3	Single-stranded DNA-binding protein 3	0	SAQTFLSEIR	SAQTFLSEIR	2	SAQTFLSEIR2	38844.4	44352.2	40103.7	39019.7	51321.5	38973.3	34680.1	39419.9	49385	45418.4	27905.2	38227.9	39827.6	37920.8	35587.2	31863.4	39177	38320
Q9NU22	Q9NU22	MDN1_HUMAN	MDN1	Midasin	1	SAQVAQSLLK	SAQVAQSLLK	2	SAQVAQSLLK2	20793.8	30771.1	23483.3	21465	32206.7	31452.1	17374.8	19133.9	28983.7	22816	11713.2	20732.1	16195.3	25461.9	8922.5	14861.8	11534.1	23458.2
Q6NYC1	Q6NYC1	JMJD6_HUMAN	JMJD6	Bifunctional arginine demethylase and lysyl-hydroxylase JMJD6	1	SARPELK	SARPELK	2	SARPELK2	7239.07	9815.29	6819.98			8289.32	3681.79	5362.36	6906.55		6276.52	6545.21	6268.56	5849.89	5843.83		5894.96	7527.37
Q3KQU3	Q3KQU3	MA7D1_HUMAN	MAP7D1	MAP7 domain-containing protein 1	1	SASASPLTPCSVTR	SASASPLTPC(UniMod:4)SVTR	2	SASASPLTPC(UniMod:4)SVTR2	12147.9	10908.4	7715.92	13703.6	9664.87	8648.97	6524.11	12839	9250.26	13410.7	13841.3	11879	10694.2	12038	14135.9	14683.5	14725	13678.9
Q92541	Q92541	RTF1_HUMAN	RTF1	RNA polymerase-associated protein RTF1 homolog	1	SASDLSEDLFK	SASDLSEDLFK	2	SASDLSEDLFK2	53106.6	51322.2	39948.4	45868.9	65294.7	48320.1	46325.5	48561.7	54790.1	49848.2	40540.8	47767	51203.4	54314.1	50281.8	48608.9	65959.2	57984.8
Q9H0U9	Q9H0U9	TSYL1_HUMAN	TSPYL1	Testis-specific Y-encoded-like protein 1	1	SASELTAGAEAEAEEVK	SASELTAGAEAEAEEVK	2	SASELTAGAEAEAEEVK2	54463.6	47353.6	49044.9	58085.8	39075.8	44590.9	50172.5	47669.3	34771.4	51389	49209.7	53047.8	54433.1	53043.6	49829.6	48861.5	45226.2	58953.6
Q9UKV8	Q9UKV8	AGO2_HUMAN	AGO2	Protein argonaute-2	1	SASFNTDPYVR	SASFNTDPYVR	2	SASFNTDPYVR2	13839	19608.1	18531.9	20233.9	14980.6	16862	16525.3	14876.5	17649.7	16392.4	15630.9	17478.8	16078.7	16018	11139.2	15460.9	17118.8	16562.6
Q96SB8	Q96SB8	SMC6_HUMAN	SMC6	Structural maintenance of chromosomes protein 6	1	SASILDKEINR	SASILDKEINR	2	SASILDKEINR2	3950.63	3713.86	2745.19	4660.04	4390.98		4309.56	3532.91	2537.51	2741.82	4979.87	4303.83	4990.13	4571.54	4162.44	4533.6	6354.12	4184.4
Q96SB8	Q96SB8	SMC6_HUMAN	SMC6	Structural maintenance of chromosomes protein 6	1	SASILDKEINR	SASILDKEINR	3	SASILDKEINR3	3227.6	4584.46	4601.02	4174.9	3156.34	4537.8	1736.34	2932.44	3797.31	3912.07	952.88	2877.4	2753.8	3522.72	1096		1968.01	5122.28
Q9H981	Q9H981	ARP8_HUMAN	ACTR8	Actin-related protein 8	1	SASKPIGFEGDLR	SASKPIGFEGDLR	3	SASKPIGFEGDLR3	24613.3	26017.6	22968.4	32461.7	28421.8	27133.2	23445.5	20930.9	26859	24531.2	17860.9	25073.6	25214.8	24645.7	20247	23098.7	23215.7	27012
P52789	P52789	HXK2_HUMAN	HK2	Hexokinase-2	1	SASLCAATLAAVLQR	SASLC(UniMod:4)AATLAAVLQR	3	SASLC(UniMod:4)AATLAAVLQR3	11717.3	9152.27	4461.83	8970.9	5231.93	2155.65	11479.7	9736.07	11055.5	10017.7	8756.73	9296.92	8778.8	9883.76	11542.8	9353.99	10750.9	7809.95
Q8NI08	Q8NI08	NCOA7_HUMAN	NCOA7	Nuclear receptor coactivator 7	1	SASLDSPVLLVIK	SASLDSPVLLVIK	2	SASLDSPVLLVIK2	2442.77	2881.82	2927.03	2867.97	3255.79	2627.32	2709.47	2223.1	5379.88	2643.96	2501.34	1923.72	2610.87	3840.06	2873.35	1888.27	2394.13	2620.01
Q13033	Q13033	STRN3_HUMAN	STRN3	Striatin-3	1	SASLDVEPIYTFR	SASLDVEPIYTFR	2	SASLDVEPIYTFR2	29844	37121.1	12296.6	37500.6	37217.3	36973.8	29313.4	32254.3	34498.5	36018.7	23456.1	35885.5	34881.2	30891.4	23972.5	29405.9	32559.4	41370.2
Q8IZJ1	Q8IZJ1	UNC5B_HUMAN	UNC5B	Netrin receptor UNC5B	1	SASLGSQQLLGLPR	SASLGSQQLLGLPR	2	SASLGSQQLLGLPR2	3886.66									3959.15	1322.96	2444.25		3470.93	1528.82		3891.56
O15344	O15344	TRI18_HUMAN	MID1	E3 ubiquitin-protein ligase Midline-1	1	SASLISQAEHSLK	SASLISQAEHSLK	3	SASLISQAEHSLK3		2244.72	3627.28	2045.25	2151.04	3870.36	1063.22	1655.37	3382.94				1535.51	1552.77			1965.43	1588.5
O15344	O15344	TRI18_HUMAN	MID1	E3 ubiquitin-protein ligase Midline-1	1	SASLISQAEHSLKENDHAR	SASLISQAEHSLKENDHAR	3	SASLISQAEHSLKENDHAR3	3314.93			1666.93				2504.39	993.035		2585.67		1544.77	1729.7	3062.08	2564.78	2143.53	1550.64
O15344	O15344	TRI18_HUMAN	MID1	E3 ubiquitin-protein ligase Midline-1	1	SASLISQAEHSLKENDHAR	SASLISQAEHSLKENDHAR	4	SASLISQAEHSLKENDHAR4	9543.47			10009.5	7133.77		5927.49	7696.83	4802.81	5376.32	5679.65	5801.15	4670.58	1302.24	9653.55	5965.88	7487.24	3785.83
Q9NR09	Q9NR09	BIRC6_HUMAN	BIRC6	Dual E2 ubiquitin-conjugating enzyme/E3 ubiquitin-protein ligase BIRC6	1	SASLSSAATTGLTTQQR	SASLSSAATTGLTTQQR	2	SASLSSAATTGLTTQQR2	12077	15460.8	7037.95	12173.7	8258.82	9220.73	5295.34	8550.46	10588.6	7826.17	6071.81	6552.31	7176.48	8873.66	5905.64	6185.67	7425.57	12236.6
P43155	P43155	CACP_HUMAN	CRAT	Carnitine O-acetyltransferase	1	SASMDSLTFVK	SASMDSLTFVK	2	SASMDSLTFVK2	4013.64				5174.6			3430.73	4411.12		3970.55	3796.04	3531.39	3687.39		1937.36		4060.14
Q96G25	Q96G25	MED8_HUMAN	MED8	Mediator of RNA polymerase II transcription subunit 8	1	SASMHPYQR	SASMHPYQR	3	SASMHPYQR3				3458.38	4358.5		2725.16	3884.69		4991.51	3113.91	3981.98	4917.29	6468.83	4685.32	5448.74		3450.99
O75151	O75151	PHF2_HUMAN	PHF2	Lysine-specific demethylase PHF2	1	SASNHSEMFFADQVDK	SASNHSEM(UniMod:35)FFADQVDK	3	SASNHSEM(UniMod:35)FFADQVDK3			4368.74	2369.22
O75151	O75151	PHF2_HUMAN	PHF2	Lysine-specific demethylase PHF2	1	SASNHSEMFFADQVDK	SASNHSEMFFADQVDK	3	SASNHSEMFFADQVDK3	2744.36	1570.83		2401.46	2177.97	2815.14	2540.2	3497.15	1860.88	3832.34	4946.92	2865.54	3086.54	3455.23	4657.8	6076.08	4803.09	4226.41
Q5VYK3	Q5VYK3	ECM29_HUMAN	ECPAS	Proteasome adapter and scaffold protein ECM29	1	SASPFNLAEKPK	SASPFNLAEKPK	2	SASPFNLAEKPK2		7346.06	10615.2	5984.82	3509.01	19400			12781.8					3053.01			4782.02	4140.16
Q5VYK3	Q5VYK3	ECM29_HUMAN	ECPAS	Proteasome adapter and scaffold protein ECM29	1	SASPFNLAEKPK	SASPFNLAEKPK	3	SASPFNLAEKPK3	26543	17985.9	22904.8	32030.6	18780.9	22939.5	23848.9	24119.8	27028.8	25278.6	21941.1	26149.8	24868.3	21055	19517	24079.9	24666.9	27970.9
Q9NPI6	Q9NPI6	DCP1A_HUMAN	DCP1A	mRNA-decapping enzyme 1A	1	SASPYHGFTIVNR	SASPYHGFTIVNR	3	SASPYHGFTIVNR3	16623.5	19640.7	13369.9	15886.2	17045.4	14680.1	13634.2	13339.4	15791.6	11921	9539.7	12091.7	13744.5	14884.4	11495.8	12842.4	13913.4	16115.9
Q14671	Q14671	PUM1_HUMAN	PUM1	Pumilio homolog 1	1	SASSASSLFSPSSTLFSSSR	SASSASSLFSPSSTLFSSSR	2	SASSASSLFSPSSTLFSSSR2	51014	40913.6	32932	51154	37333.1	20823.8	38905.1	47180.6	40623.2	41427.9	45810.8	43948.9	45076	49214.2	49321.1	42857.7	50206.1	39671.3
Q8NDD1	Q8NDD1	FSAF1_HUMAN	FSAF1	40S small subunit processome assembly factor 1	1	SASSFFK	SASSFFK	2	SASSFFK2	8189.27	9877.66	7249.79	7733.12	11510.5	15374.7	4478.1	6158.47		7496.57	2372.56	6680.97	7507.02		2259.76		5054.82	12591.8
Q8TEA8	Q8TEA8	DTD1_HUMAN	DTD1	D-aminoacyl-tRNA deacylase 1	1	SASSGAEGDVSSER	SASSGAEGDVSSER	2	SASSGAEGDVSSER2	7775.81	14528	30669.3	8395.1	12693.7	22644.2	4524.64	6589.22	4951.72	5053.04	7422.33	4068.23	7979.67	5048.32	5571.91	8786.66	8490.46	6510.51
Q8TEA8	Q8TEA8	DTD1_HUMAN	DTD1	D-aminoacyl-tRNA deacylase 1	1	SASSGAEGDVSSEREP	SASSGAEGDVSSEREP	2	SASSGAEGDVSSEREP2	69710.9	59011.5	53578.2	88141.7	58508.1	46108.7	85120.3	83533	66509.6	83115.1	90027.7	86501.6	79205.6	49068.5	84480.4	85772.2	84380	75730.6
Q8NEZ2	Q8NEZ2	VP37A_HUMAN	VPS37A	Vacuolar protein sorting-associated protein 37A	1	SASSSAAGSPGGLTSLQQQK	SASSSAAGSPGGLTSLQQQK	2	SASSSAAGSPGGLTSLQQQK2	9272.64	9080.53	10278.2	8214.91	9400.79	5093.46	12072.3	9027.64	6913.03		8633.55	8921.45	9719.29	8232.31	12559.5	9207	9691.38	7858.87
P49790	P49790	NU153_HUMAN	NUP153	Nuclear pore complex protein Nup153	1	SASVAPFTCK	SASVAPFTC(UniMod:4)K	2	SASVAPFTC(UniMod:4)K2	16571.3	25541.6	15180.6	22775.7	17536.4	29193.4	18690.4	15651.5	22076.6	18822.1	14299	20157.7	18614.8	17429	15669.2	16123.2	16427.2	22912.3
Q07889	Q07889	SOS1_HUMAN	SOS1	Son of sevenless homolog 1	1	SASVSSISLTK	SASVSSISLTK	2	SASVSSISLTK2					3340.06	6079.47			5517.81					4823.01			2022.06	3706.16
Q96CP6	Q96CP6	ASTRA_HUMAN	GRAMD1A	Protein Aster-A	1	SASVVETQTLFR	SASVVETQTLFR	2	SASVVETQTLFR2	6662.4	8392.69	8770.6	7568.3	8315.15	8169.72	4392.94	6137.46	6011.55			3503.27	2943.88			6899.54	4262.16	6269.14
P61803	P61803	DAD1_HUMAN	DAD1	Dolichyl-diphosphooligosaccharide--protein glycosyltransferase subunit DAD1	1	SASVVSVISR	SASVVSVISR	2	SASVVSVISR2	17386.4	27861.5	21525.7	19198.5	27646.8	24094.2	13620.8	21323	34905.5	19634.5	5983.26	12757.9	16130.3	24141.9	4539.98	11434.2	15231.5	10808.6
Q7Z3C6	Q7Z3C6	ATG9A_HUMAN	ATG9A	Autophagy-related protein 9A	1	SASYPCAAPR	SASYPC(UniMod:4)AAPR	2	SASYPC(UniMod:4)AAPR2	7756.9	8719.71	8031.5	10799.7	5040.15		9212.04	8684.17	5232.73	8533.5	7548.21	6841.53		7459.75	6688.87	7486.58	7354.71	4888.14
Q9NVE7	Q9NVE7	PANK4_HUMAN	PANK4	4'-phosphopantetheine phosphatase	1	SATADQEFSKEDMAK	SATADQEFSKEDM(UniMod:35)AK	3	SATADQEFSKEDM(UniMod:35)AK3		14863.5	27760.2	5699.99									2063.44
Q9NVE7	Q9NVE7	PANK4_HUMAN	PANK4	4'-phosphopantetheine phosphatase	1	SATADQEFSKEDMAK	SATADQEFSKEDMAK	3	SATADQEFSKEDMAK3	6501.88			5509.29	6287.18	9141.93	4892.47	6164.27	7167.51	7959.62		6756.71	3974.53	6153.84			4487.9	6352.19
Q92538	Q92538	GBF1_HUMAN	GBF1	Golgi-specific brefeldin A-resistance guanine nucleotide exchange factor 1	1	SATDADVVNSGWLVVGK	SATDADVVNSGWLVVGK	2	SATDADVVNSGWLVVGK2	21376.3	11123.8		11842.4	20589.3	11830.9	23811.1	24938.5	17243.8	29290	27180.6	23037.3	29051.3	22398.7	29455.2	30549	23761.7	22297.1
Q13620	Q13620	CUL4B_HUMAN	CUL4B	Cullin-4B	1	SATDGNTSTTPPTSAK	SATDGNTSTTPPTSAK	2	SATDGNTSTTPPTSAK2	10253.4	10348.9	11741.6	13156.5	9361.79	9822.32	11061.1	14288.7	9052.71	13623.9	11201.2	12374.3	13184.6	12241	15146.3	12367.5	14008.4	11821.8
O95985	O95985	TOP3B_HUMAN	TOP3B	DNA topoisomerase 3-beta-1	1	SATEAELGGDAWR	SATEAELGGDAWR	2	SATEAELGGDAWR2	8269.94			9809.04	12086.2	14459.8	7963.34	12512.4	11285.7	8408.25	4306.33	8148.52	9682.16	11112.7	8185.24	7302.15	6073.28	11921.7
Q9NU23	Q9NU23	LYRM2_HUMAN	LYRM2	LYR motif-containing protein 2	1	SATEEDTIR	SATEEDTIR	2	SATEEDTIR2	34891.4	40076.2	26684.5	37383.1	33443.6	37588.4	30793	39460.3	40037.7	32250.4	32014.6	36576.6	34204.2	36450.7	29422.6	32294.2	36345.9	33187.8
P25098	P25098	ARBK1_HUMAN	GRK2	Beta-adrenergic receptor kinase 1	1	SATEHVQGHLGK	SATEHVQGHLGK	3	SATEHVQGHLGK3	14475.6	12215.7	14481.9	13100.1	11317.7	13718.1	14199.1	10379.1	11757.4	9515.59	14044.7	12532.5	15568.1	13882.9	15778.4	12035	16411	14480.2
O95831	O95831	AIFM1_HUMAN	AIFM1	Apoptosis-inducing factor 1, mitochondrial	1	SATEQSGTGIR	SATEQSGTGIR	2	SATEQSGTGIR2	188502	193235	195237	206425	181716	175916	192324	202794	192582	202040	177080	192741	178199	191143	195537	165384	186559	172268
Q96MU7	Q96MU7	YTDC1_HUMAN	YTHDC1	YTH domain-containing protein 1	1	SATEYKNEEYQR	SATEYKNEEYQR	3	SATEYKNEEYQR3	15360.2	12971.8	13583.9	17174.2	10866	8191.79	12590.5	14205.8	10716.5	11983.1	11225.2	10362.8	11773.4	10151.8	12672.7	13511.6	11603.6	10116.6
Q96SB8	Q96SB8	SMC6_HUMAN	SMC6	Structural maintenance of chromosomes protein 6	1	SATGSVVSTR	SATGSVVSTR	2	SATGSVVSTR2	10954.6	16861.6	11842.4	14172.9	12852.5	13938.2	8945.59	10536.1	16225.1	16702.6	10682.5	15931.7	13308	12281.6	10268.6	12299.3	18794.3	13070.6
Q9NRG9	Q9NRG9	AAAS_HUMAN	AAAS	Aladin	1	SATIVADLSETTIQTPDGEER	SATIVADLSETTIQTPDGEER	2	SATIVADLSETTIQTPDGEER2	23805.2	29215.3	27475.1	29779.4	15984.4	8215.21	24597.4	25789.2	14487.9	19763.6	27536.2	27355.9	25970.6	23421.2	25503.3	29431.9	17567	18814.7
Q9NRG9	Q9NRG9	AAAS_HUMAN	AAAS	Aladin	1	SATIVADLSETTIQTPDGEER	SATIVADLSETTIQTPDGEER	3	SATIVADLSETTIQTPDGEER3	6029.7	9000.37	7134.31	8444.18	4492.72	6307.92	4696.12	5389.32	5483.75	5954.37	6000.3	6166.06	6036.55	5149.74	5423.18	5609.57	4664.04	4977
Q8NCE2	Q8NCE2	MTMRE_HUMAN	MTMR14	Phosphatidylinositol-3,5-bisphosphate 3-phosphatase MTMR14	1	SATLAGWGELYGR	SATLAGWGELYGR	2	SATLAGWGELYGR2	20785.6	10405.1		14610.1	19650.1	16001.7	16610.8	15879.3	23483.6	16552.9	14844.4	22618.4	18186.8	19508.3		15572.9	23349.2	18221.4
P33176	P33176	KINH_HUMAN	KIF5B	Kinesin-1 heavy chain	1	SATLASIDAELQK	SATLASIDAELQK	2	SATLASIDAELQK2	68671.8	83365.9	83611	83845.1	83978.6	79253.8	52086.4	62511.6	78484.5	65127.7	64252.6	66480.3	53190.6	60596.4	52825.7	68472.4	61943.5	78952
P15260	P15260	INGR1_HUMAN	IFNGR1	Interferon gamma receptor 1	1	SATLETKPESK	SATLETKPESK	2	SATLETKPESK2	6176.1	7887.43	9605.88	7433.44	9935.39	6366.04	9780.99	7317.32	7068.99	6646.29	5319.74	5932.52	8690.37	8186.39	8029.69	7739.95	5917.02	5125.62
O00429	O00429	DNM1L_HUMAN	DNM1L	Dynamin-1-like protein	1	SATLLQLITK	SATLLQLITK	2	SATLLQLITK2	75754.1	76935.9	72997.2	62630.8	72947.6	49336.7	83190.7	76633.9	103976	80612.6	72050.9	71766.4	65084.9	70891	72891.6	56778.8	77278	55617.8
Q9ULX3	Q9ULX3	NOB1_HUMAN	NOB1	RNA-binding protein NOB1	1	SATLQVR	SATLQVR	2	SATLQVR2	9978.32	28630.1	10495		12732.4	27544.9		9790.47	14294	7793.91		4844		9713.15	3781.32			13138.8
Q02952	Q02952	AKA12_HUMAN	AKAP12	A-kinase anchor protein 12	1	SATLSSTESTASEMQEEMK	SATLSSTESTASEMQEEMK	2	SATLSSTESTASEMQEEMK2					10044.6		11199.6	10644.6		9744.18			9453.63		12324.8	12416.5
P49916	P49916	DNLI3_HUMAN	LIG3	DNA ligase 3	1	SATNLPQLK	SATNLPQLK	2	SATNLPQLK2	24385.7	36890.3	36726.5	28385.2	25312.8	48540.8	21475.8	18051.8	29704.6	17831.2	16830.3	17846.8	18335.8	26802.5	8568.44	16354	19252.3	33537.4
Q8WXI9	Q8WXI9	P66B_HUMAN	GATAD2B	Transcriptional repressor p66-beta	1	SATNTTLPHMLMSQR	SATNTTLPHMLMSQR	3	SATNTTLPHMLMSQR3	15721.9	6356.93		9540.6	12005.5	6949.33	15841.9	13675.9	14176.6	14423.1	16181	13651.6	15443	16476.6	13052.1	14333	15723.2	13778.6
Q8NCW5	Q8NCW5	NNRE_HUMAN	NAXE	NAD(P)H-hydrate epimerase	1	SATQFTGR	SATQFTGR	2	SATQFTGR2	35984.6	84483.7	85543.2	44296.6	51437.2	109930	36246.8	33636.5	64433.3	41721.5	22758.1	41077.1	35066.2	41674.2	24202	26459	25243.4	43011.1
P43243	P43243	MATR3_HUMAN	MATR3	Matrin-3	1	SATREPPYR	SATREPPYR	3	SATREPPYR3	18577.4		11681.2	13969.4						10885.6	11240.9			16012.9	17713.7	15681.1	12822.7
P42566	P42566	EPS15_HUMAN	EPS15	Epidermal growth factor receptor substrate 15	1	SATSSSVSNVVITK	SATSSSVSNVVITK	2	SATSSSVSNVVITK2	13219.1	13707.8	11159.7	14720.3	10252.6	10165.5	10014.6	10927.7	9349.3	10816.6	10266.9	11722.7	10869	13345.1	11596.8	11798.8	9865.21	11581.4
Q9HBM0	Q9HBM0	VEZA_HUMAN	VEZT	Vezatin	1	SATTDNEISR	SATTDNEISR	2	SATTDNEISR2				6641.77			2990.9	6426.53		6435.08					5696.61		5110.01	3367.23
Q9H5Q4	Q9H5Q4	TFB2M_HUMAN	TFB2M	Dimethyladenosine transferase 2, mitochondrial	1	SATVIDHLR	SATVIDHLR	2	SATVIDHLR2	8306.6	11239.9	9973.1	9074.92	14980.1	15813.3	11345.4	11271.6	11405.9	14052.1	8760.93	11630.9	9868.34	11928	6746.71	8188.23	9060.59	9623.47
P28331	P28331	NDUS1_HUMAN	NDUFS1	NADH-ubiquinone oxidoreductase 75 kDa subunit, mitochondrial	1	SATYVNTEGR	SATYVNTEGR	2	SATYVNTEGR2	78695.1	88181.3	74106.7	81650.8	82208	92995.6	78196.6	80013.2	76602.1	82852.1	87663.9	80385.5	78953.2	83087.5	85144.3	79536.7	80004.6	77328.5
O15372	O15372	EIF3H_HUMAN	EIF3H	Eukaryotic translation initiation factor 3 subunit H	1	SAVADKHELLSLASSNHLGK	SAVADKHELLSLASSNHLGK	3	SAVADKHELLSLASSNHLGK3	40239.9	24126.6	21391.5	35715.6	17673.8	5835.61	46704.9	41164.8	21459.6	33722.1	56452.5	45538.5	44882.1	30076.7	73491.8	49588.9	50251.6	30853
O15372	O15372	EIF3H_HUMAN	EIF3H	Eukaryotic translation initiation factor 3 subunit H	1	SAVADKHELLSLASSNHLGK	SAVADKHELLSLASSNHLGK	4	SAVADKHELLSLASSNHLGK4	63028.9	41778.9	31831.1	59250.6	30020.8	8529.5	68220.7	60445.7	35718.5	51615.4	85650	67245.5	69232.5	51573.9	105420	76232.4	72065.7	48186.6
Q6W2J9	Q6W2J9	BCOR_HUMAN	BCOR	BCL-6 corepressor	1	SAVATAEALGLDRPASDK	SAVATAEALGLDRPASDK	3	SAVATAEALGLDRPASDK3	26653.9	27493.8	23466.3	26312	29722.7	31157.2	25823.9	24606.3	27914.8	23825.9	22806.7	26406.9	22745.3	25907.6	23477.7	23215.1	23620.5	24249.2
Q99575	Q99575	POP1_HUMAN	POP1	Ribonucleases P/MRP protein subunit POP1	1	SAVCIADPLPTPSQEK	SAVC(UniMod:4)IADPLPTPSQEK	2	SAVC(UniMod:4)IADPLPTPSQEK2	18452.4	15050.7	12573.7	19981.3	16718.6	14318.8	24843.9	19103.5	19030.9	14953.6	23209.4	22717.3	15558.7	11388.6	18260.6	15220.8	20060.7	13700.7
P52306	P52306	GDS1_HUMAN	RAP1GDS1	Rap1 GTPase-GDP dissociation stimulator 1	1	SAVDQAGGAQIVIDHLR	SAVDQAGGAQIVIDHLR	2	SAVDQAGGAQIVIDHLR2			4237.2	5657.02			7348.94						8140.56			5062.98	9596.26	3940.68
P52306	P52306	GDS1_HUMAN	RAP1GDS1	Rap1 GTPase-GDP dissociation stimulator 1	1	SAVDQAGGAQIVIDHLR	SAVDQAGGAQIVIDHLR	3	SAVDQAGGAQIVIDHLR3	55770.9	52078.4	47677	51593	48404	29698.7	58897.7	56706.6	46485.2	52262.3	62629.9	56223.1	53774.6	59304.3	51499.6	53986.4	57232.6	44540.7
Q0PNE2	Q0PNE2	ELP6_HUMAN	ELP6	Elongator complex protein 6	1	SAVDVVFQAQK	SAVDVVFQAQK	2	SAVDVVFQAQK2	15444.2	18221.1	19946.7	15045	21338.7	17189.3		9993.27	22640	10616.8		12193.4		16536.7	5451.35	6478.56	9985.31	15315.2
Q9Y5A9	Q9Y5A9	YTHD2_HUMAN	YTHDF2	YTH domain-containing family protein 2	1	SAVDYNTCAGVWSQDK	SAVDYNTC(UniMod:4)AGVWSQDK	2	SAVDYNTC(UniMod:4)AGVWSQDK2	31846.1	17686.8		19220.7	21132.9	19082.5	11336.4	19496.8	16238.2	16514.8	13481	18248.7	18290.7	26780.8	14843.5	14561.1	19681.1	31146.3
Q9Y5A9	Q9Y5A9	YTHD2_HUMAN	YTHDF2	YTH domain-containing family protein 2	1	SAVDYNTCAGVWSQDKWK	SAVDYNTC(UniMod:4)AGVWSQDKWK	3	SAVDYNTC(UniMod:4)AGVWSQDKWK3	5270.01						2623.45	3971.21		3044.72	4157.05	4301.07	3729.8	4381.07	4924.75	4262.21	3525.15	2534.28
Q32MZ4	Q32MZ4	LRRF1_HUMAN	LRRFIP1	Leucine-rich repeat flightless-interacting protein 1	1	SAVEAQNEVTENPK	SAVEAQNEVTENPK	2	SAVEAQNEVTENPK2	66319.7	61509.7	75245.6	66894.7	55781.2	51744.5	65370.4	64184.9	53191.4	67215.6	73241.7	69051.1	59382.4	53840.7	73403.7	73389.6	73724.7	62361.8
P0DMV8;P0DMV9	P0DMV8;P0DMV9	HS71A_HUMAN;HS71B_HUMAN	HSPA1A;HSPA1B	Heat shock 70 kDa protein 1A	0	SAVEDEGLK	SAVEDEGLK	2	SAVEDEGLK2	2.82374e+06	4.39307e+06	2.7175e+06	2.95767e+06	3.32129e+06	4.46006e+06	2.285e+06	2.55615e+06	3.7066e+06	2.7647e+06	1.58931e+06	2.38387e+06	2.40635e+06	2.86695e+06	1.81283e+06	2.11128e+06	1.9579e+06	3.01606e+06
P0DMV8;P0DMV9	P0DMV8;P0DMV9	HS71A_HUMAN;HS71B_HUMAN	HSPA1A;HSPA1B	Heat shock 70 kDa protein 1A	0	SAVEDEGLKGK	SAVEDEGLKGK	2	SAVEDEGLKGK2	174110	150189	108415	177606	146261	113446	126943	129771	136397	126522	145758	134800	185046	170335	173214	181200	197119	147565
P0DMV8;P0DMV9	P0DMV8;P0DMV9	HS71A_HUMAN;HS71B_HUMAN	HSPA1A;HSPA1B	Heat shock 70 kDa protein 1A	0	SAVEDEGLKGK	SAVEDEGLKGK	3	SAVEDEGLKGK3	47179.7	41968.3	32992.9	45537.4	41923.1	31124.6	34401.8	36970	39213.7	33213.1	36889.5	34634.7	42423.2	51560.3	43173.2	44044.8	45833.3	39458.6
P83369	P83369	LSM11_HUMAN	LSM11	U7 snRNA-associated Sm-like protein LSm11	1	SAVEDSTLSR	SAVEDSTLSR	2	SAVEDSTLSR2	14152.4	20486.2	32326.9	20636.2	14511.4		14579	13209	15961.9	14223.7	9698.46	15927.3	15458.4	13638.2	12105.6	12585.6	13537.1	13215.9
P52209	P52209	6PGD_HUMAN	PGD	6-phosphogluconate dehydrogenase, decarboxylating	1	SAVENCQDSWR	SAVENC(UniMod:4)QDSWR	2	SAVENC(UniMod:4)QDSWR2	82689.9	31069.8		48757.1	60645.4	47438.2	86703.3	84991.4	60733.4	82926.7	77823.4	77465.4	78833.1	76071.6	90742.9	81619.1	72559.1	70477.4
Q9HAU0	Q9HAU0	PKHA5_HUMAN	PLEKHA5	Pleckstrin homology domain-containing family A member 5	1	SAVEQLCLAESTRPR	SAVEQLC(UniMod:4)LAESTRPR	3	SAVEQLC(UniMod:4)LAESTRPR3	9152.7			5784.52		4777.07	5470.52	5038.63	5484.93	7958.94	8470.34	7000.81	7516.8	6832.95	4208.16	8135.7	7471.55	5200.43
Q5VTR2	Q5VTR2	BRE1A_HUMAN	RNF20	E3 ubiquitin-protein ligase BRE1A	1	SAVEQVVK	SAVEQVVK	2	SAVEQVVK2	22569.1	31792.1	32604	24176.3	23425.9	35893.3	15920.4	17170.4	24328.9	20422.7	13134.8	11041	17458.6	25982.1	13307.2	17286.7	16718.5	24647.1
P78318	P78318	IGBP1_HUMAN	IGBP1	Immunoglobulin-binding protein 1	1	SAVESGQADDER	SAVESGQADDER	2	SAVESGQADDER2	16693.6	20141.1	22063.4	18593.7	18449.1	16443.8	20315.9	24542.3	18929.6	27623.2	21268.8	23202.2	16261.5	18262.9	19199	20958.2	16696.1	16684.7
P78318	P78318	IGBP1_HUMAN	IGBP1	Immunoglobulin-binding protein 1	1	SAVESGQADDERVR	SAVESGQADDERVR	3	SAVESGQADDERVR3	8952.71	7259.69	7184.54	12284	7195.24	4385.67	7609.95	7800.6		5202.63	7344.51	7193.66	7333.92	5227.37	8619.88	8394.19	7589.74	6491.52
Q14247	Q14247	SRC8_HUMAN	CTTN	Src substrate cortactin	1	SAVGFDYQGK	SAVGFDYQGK	2	SAVGFDYQGK2	70703.6	124251	104465	79885.5	84262.5	148207	66058.2	50792.1	98975	72812.7	44494.4	64981.6	65878.7	76702.3	42088.3	45740.9	42298.6	79635.6
Q14247	Q14247	SRC8_HUMAN	CTTN	Src substrate cortactin	1	SAVGFEYQGK	SAVGFEYQGK	2	SAVGFEYQGK2	38523.6	77983.1	58661.1	45545.2	44364.6	105653	33166.1	41598.5	51101.4	43097.4	22637.8	35011.7	30962	33616	18564.8	22698.2	21467.8	46275.6
Q14247	Q14247	SRC8_HUMAN	CTTN	Src substrate cortactin	1	SAVGHEYQSK	SAVGHEYQSK	2	SAVGHEYQSK2	31506.9	32971.9	32228.9	31741.5	37771.3	39622.4	31839.1	33560.6	35667.9	28424.9	40944.9	36028.5	33937.1	30577.7	27524	33835.5	34504	33509.6
Q14247	Q14247	SRC8_HUMAN	CTTN	Src substrate cortactin	1	SAVGHEYQSK	SAVGHEYQSK	3	SAVGHEYQSK3	32640.2	38544.3	33155.1	33668.1	35960.7	31566.8	36808.7	38748.7	38834.4	35355.5	39493.3	43591.8	37156.6	41128	28803.4	40626.1	37666	34304.6
Q69YN4	Q69YN4	VIR_HUMAN	VIRMA	Protein virilizer homolog	1	SAVGHVFSLEK	SAVGHVFSLEK	2	SAVGHVFSLEK2	5996.87	5303.39	7544.01	6111.97	7702.59	6269.41	5253.96	5268.03		6742.59	6792.95	5153.52	5808.21	4521.67	5004.24	5501.86	6909.95	4735.9
Q69YN4	Q69YN4	VIR_HUMAN	VIRMA	Protein virilizer homolog	1	SAVGHVFSLEK	SAVGHVFSLEK	3	SAVGHVFSLEK3	6942.91				7817.21			5757.68	7360.66	9373.4	5899.8	6893.67	6160.47	6764.33			5672.4	8545.01
P56945	P56945	BCAR1_HUMAN	BCAR1	Breast cancer anti-estrogen resistance protein 1	1	SAVGNAAHTSDR	SAVGNAAHTSDR	2	SAVGNAAHTSDR2			2315.53	3708.36	3197.36				5192.15		3737.91	4773.94	5151.69	3083.12	4687.6
P56945	P56945	BCAR1_HUMAN	BCAR1	Breast cancer anti-estrogen resistance protein 1	1	SAVGNAAHTSDR	SAVGNAAHTSDR	3	SAVGNAAHTSDR3								1937.31			2299.49		2951.74	2873.33	2169.51		1915.39
O95630	O95630	STABP_HUMAN	STAMBP	STAM-binding protein	1	SAVIPEKK	SAVIPEKK	2	SAVIPEKK2	14200.3	12779.4	8361.78	15556.2	16022	10217.7	14069.6	10910.8	16059.5	11045.7	12808.2	12570.3	15273.7	14709.1	14231.8	15334	15803.3	14809.7
P49754	P49754	VPS41_HUMAN	VPS41	Vacuolar protein sorting-associated protein 41 homolog	1	SAVLHEGEGNIR	SAVLHEGEGNIR	3	SAVLHEGEGNIR3	6827.38	8545.77	8520.72	11315.8	10510.9	8450.7	10802.5	9847.46	10243.1	11144	8515.67	12766.8	6701.09	10020.9	5745.3	9475.76	8715.02	9802
Q86WJ1	Q86WJ1	CHD1L_HUMAN	CHD1L	Chromodomain-helicase-DNA-binding protein 1-like	1	SAVLHSQSSSSSSR	SAVLHSQSSSSSSR	3	SAVLHSQSSSSSSR3	10389.8	13453.4	14731.2	13012.6	11825.5	13890.7	11037.7	13921.8	13270.3	10878.7	12293.3	13510.2	10990.4	10219.1	11312.6	10202	10078.2	9785.29
P40939	P40939	ECHA_HUMAN	HADHA	Trifunctional enzyme subunit alpha, mitochondrial	1	SAVLISSK	SAVLISSK	2	SAVLISSK2	10602.9	15434.1	7326.4	10484.8	8593.86	16055	7784.41	8458.95	14722.3	9739.96		7901.93	7965.68	10287.2	4267.03	6027.62	3007.07	11172.3
Q12802	Q12802	AKP13_HUMAN	AKAP13	A-kinase anchor protein 13	1	SAVLLVDETATTPIFANR	SAVLLVDETATTPIFANR	2	SAVLLVDETATTPIFANR2	3042.51	2895.41	6035.19	4640.32	3293.28			3301.7	3638.03	3236.84	3211.97	3259.95	3182.96	2558.26	2706.94	2823.92	2986.31	3083.62
Q9Y678	Q9UBF2;Q9Y678	COPG1_HUMAN	COPG1	Coatomer subunit gamma-1	0	SAVLQEAR	SAVLQEAR	2	SAVLQEAR2	75028.7	137646	73617.5	67405.1	94916.2	150522	55227.5	61863.9	115564	71848.8	31670.2	60915.3	40212.5	76479.4	31361.5	40505.9	39080.7	84095.3
Q9P253	Q9P253	VPS18_HUMAN	VPS18	Vacuolar protein sorting-associated protein 18 homolog	1	SAVLQPGCPSVGIPHSGYVNAQLEK	SAVLQPGC(UniMod:4)PSVGIPHSGYVNAQLEK	3	SAVLQPGC(UniMod:4)PSVGIPHSGYVNAQLEK3	3004.55	4374.02		5489.11	1762.77		3753.63	4925.28		4910.55	4253.72	4964.06	5659.77		3504.19	4013.11	5371.06
Q9H425	Q9H425	CA198_HUMAN	C1orf198	Uncharacterized protein C1orf198	1	SAVMSGNRPLDDR	SAVMSGNRPLDDR	3	SAVMSGNRPLDDR3	11633.2	7254.87		8980	11730	11773.5	12134.9	12498.7	9650.99	13087.6	12090.1	12242	12027.7	10750.1	11022.8	11844.4	12907.3	12349
A2RRP1	A2RRP1	NBAS_HUMAN	NBAS	NBAS subunit of NRZ tethering complex	1	SAVNVASIQNYLSK	SAVNVASIQNYLSK	2	SAVNVASIQNYLSK2	5827.41	6086.73	6810.65	5537.56	4198.28	5052.03	4679.26	5135.01	4490.71	3708.89	4209.75	5324.36	4485.11	3864.82	4730.65	4353.03	4897.86	3646.55
Q9Y2X7	Q9Y2X7	GIT1_HUMAN	GIT1	ARF GTPase-activating protein GIT1	1	SAVPFLPVNPEYSATR	SAVPFLPVNPEYSATR	2	SAVPFLPVNPEYSATR2	16548.2	19922.2	24452.4	18153.7	21590	19185.3	19198.1	18151	20895	20015.7	19641.8	19751.5	19983.4	20848.7	19527.1	19567	22487.7	20021.8
Q96EK9	Q96EK9	KTI12_HUMAN	KTI12	Protein KTI12 homolog	1	SAVPGDLLTLPGTTEHLR	SAVPGDLLTLPGTTEHLR	3	SAVPGDLLTLPGTTEHLR3	14517	19767	21151.7	15843	11248.5	17709.6	15141.8	15396.3	14591.6	13780.2	14189.2	15261.5	12640.2	14262.8	14632.9	13576.4	14156.1	13717.5
P46783	P46783	RS10_HUMAN	RPS10	Small ribosomal subunit protein eS10	1	SAVPPGADK	SAVPPGADK	2	SAVPPGADK2	20473.6	36515.6		12083.4	30512.5	38755.3	18188	21101.5	15926.1			21302.8	21123.1		18388.4	18070.5	31198.9
Q9NUQ3	Q9NUQ3	TXLNG_HUMAN	TXLNG	Gamma-taxilin	1	SAVQKPPSTGSAPAIESVD	SAVQKPPSTGSAPAIESVD	2	SAVQKPPSTGSAPAIESVD2	86140.6	96603.3	71630.2	98954.9	83886.9	83795.2	93304.5	76455.2	70840.4	82291.9	114217	95196.1	92024.1	78571.4	112654	99573.2	97615.4	68837.1
O95625	O95625	ZBT11_HUMAN	ZBTB11	Zinc finger and BTB domain-containing protein 11	1	SAVQQVAQK	SAVQQVAQK	2	SAVQQVAQK2	8634.4	11070.8	9350.62	8878.14	9848.84		7455.49	10598.6	8468.6	8478.33	8303.13	9661.98	9310.87	6429.46	7310.74	8073.57	7904.69	8350.14
Q96N67	Q96N67	DOCK7_HUMAN	DOCK7	Dedicator of cytokinesis protein 7	1	SAVRPASLNLNR	SAVRPASLNLNR	3	SAVRPASLNLNR3	2894.29	4283.33		4434.09	4521.26		4754.6	4819.57	5340.89	3739.38	4441.01	4665.94	3736.44	4425.59	4572.8	3801.69	3932.06	4264.07
Q99569	Q99569	PKP4_HUMAN	PKP4	Plakophilin-4	1	SAVSPDLHITPIYEGR	SAVSPDLHITPIYEGR	3	SAVSPDLHITPIYEGR3	4786.6	7919.23	6067.89	7623.37	6364.78		5619.91	7488.46	9426.42	9014.57	6391.95	4989.42	9344.44	6931.09	8353.39	7054.93	7879.29
Q5VT52	Q5VT52	RPRD2_HUMAN	RPRD2	Regulation of nuclear pre-mRNA domain-containing protein 2	1	SAVSTSVPTKPTENISK	SAVSTSVPTKPTENISK	3	SAVSTSVPTKPTENISK3	4178.93	6412.15	4549.4	5232.29	6401.37	4521.89	3811.65	4111.96	6157.95	2953.51	2463.68	2389	3329.11	3939.76	2427.14	2697.49	4297.75	3766.46
P05556	P05556	ITB1_HUMAN	ITGB1	Integrin beta-1	1	SAVTTVVNPK	SAVTTVVNPK	2	SAVTTVVNPK2	39552.4	54592	19033.9	29950.7	39599.6	60821.9	20949.2	25906.4	46502	30799	8755.55	24058	20585.7	39940.9	11121.6	11988.9	9131.31	40255.7
Q9BYB4	Q9BYB4	GNB1L_HUMAN	GNB1L	Guanine nucleotide-binding protein subunit beta-like protein 1	1	SAVVDSVCLESVGFCR	SAVVDSVC(UniMod:4)LESVGFC(UniMod:4)R	2	SAVVDSVC(UniMod:4)LESVGFC(UniMod:4)R2	7833.8		8218.47	11140.7	7066.62	4453.2	5586.17	8775.85		5141.32	5091.72	7532.71	7759.8	7341.17	8838.57	6767.47	3454.62	5973.69
Q13418	Q13418	ILK_HUMAN	ILK	Scaffold protein ILK	1	SAVVEMLIMR	SAVVEMLIMR	2	SAVVEMLIMR2	20873.3	8364.61		10372.8	19138.2	11656.8	20385.4	18978.6	22719.7	22822.4	19963	21587.7	17095.2	18393.7	19627.5	18181.8	20617	18726.5
Q13472	Q13472	TOP3A_HUMAN	TOP3A	DNA topoisomerase 3-alpha	1	SAVWLPDSVLEASR	SAVWLPDSVLEASR	2	SAVWLPDSVLEASR2	8053.42			4891.95	5191.93	7073.3	5681.64	7745.03	9739.86	7787.62	8111.5	7894.84	8347.39	8295.72	8761.35	7818.52	7447.16	8876.12
Q9H089	Q9H089	LSG1_HUMAN	LSG1	Large subunit GTPase 1 homolog	1	SAWAMYFEK	SAWAMYFEK	2	SAWAMYFEK2	10762.5	3608.2		4719.47	7685.45	5020.65	11098.3	9945.3	13079	11748.3	8774.55	13364.8	12261.8	10148	7546.86	12819.1	8564.78	10829.7
P13674	P13674	P4HA1_HUMAN	P4HA1	Prolyl 4-hydroxylase subunit alpha-1	1	SAWLSGYENPVVSR	SAWLSGYENPVVSR	2	SAWLSGYENPVVSR2	33103.3	16193.9		25066.7	42005.3	36279.6	37736.9	33170.4	36886.8	38916.9	36301.6	37732.1	29563.1	30962.5	35498.9	33933.2	28243.9	34106.7
Q7Z5J4	Q7Z5J4	RAI1_HUMAN	RAI1	Retinoic acid-induced protein 1	1	SAWPRPGEPEALPDSLQLDK	SAWPRPGEPEALPDSLQLDK	3	SAWPRPGEPEALPDSLQLDK3	2452.4	1527.83		1643.67			2437.69	2801.6	3283.59	2112.21	2886.6	3021.21	3016.55	2759.4	3861.2	4282.83	3586.92	2342.86
Q86UK7	Q86UK7	ZN598_HUMAN	ZNF598	E3 ubiquitin-protein ligase ZNF598	1	SAWQATTQQAGLDCR	SAWQATTQQAGLDC(UniMod:4)R	2	SAWQATTQQAGLDC(UniMod:4)R2	11042.2	7602.84		8756.66	10001.5	7702.22	13808.7	12130.3	9238.9	12628.5	14708.1	12726.2	13050.3	10093.9	13810.1	14788.7	12416.1	11568.8
Q9Y6Y8	Q9Y6Y8	S23IP_HUMAN	SEC23IP	SEC23-interacting protein	1	SAWQTLNEFAR	SAWQTLNEFAR	2	SAWQTLNEFAR2	37063.7	27042.2		30354	34858.7	34620.3	42074	45141.8	44964.8	45807.1	42790.9	43841.2	37834.2	41691.5	37331.9	41179.3	41008.9	41329.2
P46109	P46109	CRKL_HUMAN	CRKL	Crk-like protein	1	SAWYMGPVSR	SAWYMGPVSR	2	SAWYMGPVSR2	57373.2	26385.2		34016.9	75861.1	66625.7	61872.7	55370.8	69758	60309.7	48243.5	53519.8	53205	46960.7	54990.1	38847.4	49367.6	63750.8
Q9BY32	Q9BY32	ITPA_HUMAN	ITPA	Inosine triphosphate pyrophosphatase	1	SAYALCTFALSTGDPSQPVR	SAYALC(UniMod:4)TFALSTGDPSQPVR	2	SAYALC(UniMod:4)TFALSTGDPSQPVR2	10760.6	9569.6	8032.04	17189.1	6896.8	2489.86	11847.4	8372.91	9503.32	10842.9	9019.72	11683	9264.56	8832.43	10142	13725.5	10311.5	11503.7
Q9NYY8	Q9NYY8	FAKD2_HUMAN	FASTKD2	FAST kinase domain-containing protein 2, mitochondrial	1	SAYCLGSSHPR	SAYC(UniMod:4)LGSSHPR	2	SAYC(UniMod:4)LGSSHPR2	3232.54	2437.02		3866.64			4626.08	3812.55		2502.17				4642.82	4055.16	2976.6	3130.61	4720.96
Q5JRA6	Q5JRA6	TGO1_HUMAN	MIA3	Transport and Golgi organization protein 1 homolog	1	SAYDDTENDLK	SAYDDTENDLK	2	SAYDDTENDLK2	7559.73	7430.07	9263.19	9797.82	6601.04	7727.57	7765.55	7698.36	11750.8	5270.89	10583.5	10904.2	8767.24	8954.18	7984.87	6408.28	7983.14	6147.37
Q5VT06	Q5VT06	CE350_HUMAN	CEP350	Centrosome-associated protein 350	1	SAYDPSSVDVTSQHSSGAQSAASSR	SAYDPSSVDVTSQHSSGAQSAASSR	3	SAYDPSSVDVTSQHSSGAQSAASSR3	3030.12	3792.1	3440.37	4681.64			5164.29	5812.3	3389.37	5098.04	5262.57	4965.18	5553.53	4055.84	5774.28	4172.75	5872.18	2796.45
P53396	P53396	ACLY_HUMAN	ACLY	ATP-citrate synthase	1	SAYDSTMETMNYAQIR	SAYDSTM(UniMod:35)ETM(UniMod:35)NYAQIR	2	SAYDSTM(UniMod:35)ETM(UniMod:35)NYAQIR2	3264.69	79803.2	353846	49009.5		4673.39						3262.4			3818.53			4388.85
P53396	P53396	ACLY_HUMAN	ACLY	ATP-citrate synthase	1	SAYDSTMETMNYAQIR	SAYDSTM(UniMod:35)ETMNYAQIR	2	SAYDSTM(UniMod:35)ETMNYAQIR2	38348.8	103194		109935	31086.5	35150.4	24487.9	26022.3	26637.4	31734.1	24072.8	33246	39978.3	26377	24326.4	45492.9	25898.7	26602.6
P53396	P53396	ACLY_HUMAN	ACLY	ATP-citrate synthase	1	SAYDSTMETMNYAQIR	SAYDSTMETM(UniMod:35)NYAQIR	2	SAYDSTMETM(UniMod:35)NYAQIR2	34097.2	118686		125923	32275.5	22883	27538.1	29873.1	28467.9	30357.2	35384.6	36549.8	46366.8	30494.3	33030.4	42043.4	30553	29055
P53396	P53396	ACLY_HUMAN	ACLY	ATP-citrate synthase	1	SAYDSTMETMNYAQIR	SAYDSTMETMNYAQIR	2	SAYDSTMETMNYAQIR2	536343	173542		331101	428753	248993	564877	561529	376298	558545	611731	579139	577693	477655	634664	612661	555398	488481
P53396	P53396	ACLY_HUMAN	ACLY	ATP-citrate synthase	1	SAYDSTMETMNYAQIR	SAYDSTMETMNYAQIR	3	SAYDSTMETMNYAQIR3	3111.21			1888.63	5329.25	2738.94	4459.2	3952.4	5802.31	3316.73	2985.96	4043.11	3354.96	3184.17	4317.14	3082.75	3084.37	3620.06
Q14152	Q14152	EIF3A_HUMAN	EIF3A	Eukaryotic translation initiation factor 3 subunit A	1	SAYEEQR	SAYEEQR	2	SAYEEQR2	3903.43	6910.71		5140.98	9229.89	7471.43	7778.62	5687.53	4208.01	4875.78	9271.4	6122.57	9219.65	9805.92	4708.46	7556.16	8476.2	10369
P09960	P09960	LKHA4_HUMAN	LTA4H	Leukotriene A-4 hydrolase	1	SAYEFSETESMLK	SAYEFSETESM(UniMod:35)LK	2	SAYEFSETESM(UniMod:35)LK2	29604.7	157655	301007	136040	28554.7	25290.3	23424.2	23834	18578.5	25976.6	21684.2	27310.5	32978.9	17742.9	26213.6	38944.2	22425.6	24102.4
P09960	P09960	LKHA4_HUMAN	LTA4H	Leukotriene A-4 hydrolase	1	SAYEFSETESMLK	SAYEFSETESMLK	2	SAYEFSETESMLK2	300051	179043		206666	283627	244205	327246	337816	268258	310450	352467	331354	326142	312281	332387	320825	318449	285961
Q96EY7	Q96EY7	PTCD3_HUMAN	PTCD3	Small ribosomal subunit protein mS39	1	SAYESQPIR	SAYESQPIR	2	SAYESQPIR2	63953.4	77205.9	67845	70605.2	69821.2	65961.6	62402.8	75753.3	67760	71557.7	68000.2	76255.1	67946.4	63928.8	68362.8	68840.3	62319	72043
P09525	P09525	ANXA4_HUMAN	ANXA4	Annexin A4	1	SAYFAEK	SAYFAEK	2	SAYFAEK2	9585.18	13660.2	9581.62	11992.1	7575.26	17359		10638.9	14260.1	10068.8	6202.21	10348.5	11336.4	9094.75	10417.6	8694.25	7277.51	13206.1
P07196	P07196	NFL_HUMAN	NEFL	Neurofilament light polypeptide	1	SAYGGLQTSSYLMSTR	SAYGGLQTSSYLMSTR	2	SAYGGLQTSSYLMSTR2	26407.8	10513.2		16323.6	11353.5		26011.6	30168.7	22180.6	26766.7	28022.1	31856.1	16851.4	23685.3	31103.6	22237	25343.4	20118.7
Q12899	Q12899	TRI26_HUMAN	TRIM26	Tripartite motif-containing protein 26	1	SAYLHPQQFDCEPGVLGSK	SAYLHPQQFDC(UniMod:4)EPGVLGSK	3	SAYLHPQQFDC(UniMod:4)EPGVLGSK3	4552.47	3670.66	4246.66	4760.07	2012.38	2755.56	4394.45	4620.46	2391.44	5560.99	5132.1	5595.17	4474.38	2915.79	4016.28	5821.38	4588.87
Q00059	Q00059	TFAM_HUMAN	TFAM	Transcription factor A, mitochondrial	1	SAYNVYVAER	SAYNVYVAER	2	SAYNVYVAER2	44847.8	128242	120394	61123.3	47654	150980	28982.6	25233.4	63915.9	36296.2	20547	20017.6	36432.3	62064.3	27822.7	25807.2	16293.9	57220.6
Q6RW13	Q6RW13	ATRAP_HUMAN	AGTRAP	Type-1 angiotensin II receptor-associated protein	1	SAYQTIDSAEAPADPFAVPEGR	SAYQTIDSAEAPADPFAVPEGR	2	SAYQTIDSAEAPADPFAVPEGR2	69709.6	70092.1	71698.1	72740.2	55892.6	41935.5	64767	68522.8	45183.8	55065.6	78226.6	73266.7	69314.7	64698.8	77027.1	65473.7	69644.8	59721.9
Q6RW13	Q6RW13	ATRAP_HUMAN	AGTRAP	Type-1 angiotensin II receptor-associated protein	1	SAYQTIDSAEAPADPFAVPEGR	SAYQTIDSAEAPADPFAVPEGR	3	SAYQTIDSAEAPADPFAVPEGR3	2571.85	2967.54			3188.06	3659.95	2835.72	2556.03	2472.61	2789.78	3297.4	3380.96	2830.26	3431.82	2718.36	2762.45	2912.51	3555.77
P07196	P07196	NFL_HUMAN	NEFL	Neurofilament light polypeptide	1	SAYSSYSAPVSSSLSVR	SAYSSYSAPVSSSLSVR	2	SAYSSYSAPVSSSLSVR2	38407	36318.7	27608.3	35068.5	28445	19634.4	45074.2	38886.2	33064.6	40166	43463.5	43974.3	34569	32810.4	40474.4	35132.5	41419.4	26215.8
Q9NUM4	Q9NUM4	T106B_HUMAN	TMEM106B	Transmembrane protein 106B	1	SAYVSYDVQK	SAYVSYDVQK	2	SAYVSYDVQK2	12972.3	32018.3	15994.5	17417	15830.6	37847.5	10919.7	13294.6	23048.8	10492.6		12201.4	7401.16	13970.4	5274.15		6019.21	19371.9
Q9NUM4	Q9NUM4	T106B_HUMAN	TMEM106B	Transmembrane protein 106B	1	SAYVSYDVQKR	SAYVSYDVQKR	2	SAYVSYDVQKR2	4861.25	3098.07	5449.04	5184.27	5101.27	2046.72	4283.86	2949.06	3275.65	1741.54	5914.15	3287.63	3484.33	3114.23	5600.96	3959.02	5020.86	3481.1
Q8IYR2	Q8IYR2	SMYD4_HUMAN	SMYD4	SET and MYND domain-containing protein 4	1	SCAESAVSR	SC(UniMod:4)AESAVSR	2	SC(UniMod:4)AESAVSR2	1962.47	4754.09	3113.91											2778.51
Q8WVY7	Q8WVY7	UBCP1_HUMAN	UBLCP1	Ubiquitin-like domain-containing CTD phosphatase 1	1	SCAETGVELMR	SC(UniMod:4)AETGVELMR	2	SC(UniMod:4)AETGVELMR2	2232.7			1860.6	2136.75		2279.37	2043.19	1802.69	2390.66	2418.42	2267.35	1888.92	2333.5	2308.33	1775.16	1970.69	1614.71
O75947	O75947	ATP5H_HUMAN	ATP5PD	ATP synthase peripheral stalk subunit d, mitochondrial	1	SCAEWVSLSK	SC(UniMod:4)AEWVSLSK	2	SC(UniMod:4)AEWVSLSK2	59910.6	28309.1		40450.6	67034.5	77941.1	61631.4	60384.8	74312	61910.6	53015.2	57700.5	55312.5	59260	45190.4	52999.9	58437.4	60116.9
P22392	P22392;O60361	NDKB_HUMAN	NME2	Nucleoside diphosphate kinase B	0	SCAHDWVYE	SC(UniMod:4)AHDWVYE	2	SC(UniMod:4)AHDWVYE2	717147	473875		560422	741891	845563	649639	652948	713774	658352	491808	626350	615210	658084	511881	542049	561046	681305
Q8IX12	Q8IX12	CCAR1_HUMAN	CCAR1	Cell division cycle and apoptosis regulator protein 1	1	SCALAEDPQELR	SC(UniMod:4)ALAEDPQELR	2	SC(UniMod:4)ALAEDPQELR2	35956.8	31025.9	39263.6	36458.7	29785.8	31163.3	36364.1	35794.4	32081.2	35227	36919	37513.3	33107.6	34314.8	37499.5	39702.6	32647.9	32987.8
Q9NYK5	Q9NYK5	RM39_HUMAN	MRPL39	Large ribosomal subunit protein mL39	1	SCAMMMGCVIER	SC(UniMod:4)AMMMGC(UniMod:4)VIER	2	SC(UniMod:4)AMMMGC(UniMod:4)VIER2	2153.12			2479.26	1521.7		2664.68	2410.71		2864.84	2503.99	3462.87		2733.85		2949.88	2133.55	1708.44
O94979	O94979	SC31A_HUMAN	SEC31A	Protein transport protein Sec31A	1	SCATFSSSHR	SC(UniMod:4)ATFSSSHR	2	SC(UniMod:4)ATFSSSHR2	12150.5		9810.76	14069.5	10515.2	9331.18	12073.7	7273.37	11534.4	11857.2	10421.4	10533.1	10338.8	9860.01	10853.8	11304	11766.4	8252.21
O94979	O94979	SC31A_HUMAN	SEC31A	Protein transport protein Sec31A	1	SCATFSSSHR	SC(UniMod:4)ATFSSSHR	3	SC(UniMod:4)ATFSSSHR3	21742.6	17663	17141	17720.5	9873.98	10884.4	18015.6	16930.2	20808.4	21971	16321.8		15576.2	20093.3	20687.8	20224.4	16992.9	15657.5
Q13356	Q13356	PPIL2_HUMAN	PPIL2	RING-type E3 ubiquitin-protein ligase PPIL2	1	SCAYLDKK	SC(UniMod:4)AYLDKK	2	SC(UniMod:4)AYLDKK2	6216.44						4950.78	4755.94	3806.94	3847.28	6568.48	4122.47	4344.09	4376.96	4900.64	4988.42	2168.59	4883.77
Q8N8R7	Q8N8R7	AL14E_HUMAN	ARL14EP	ARL14 effector protein	1	SCCDPFNIHK	SC(UniMod:4)C(UniMod:4)DPFNIHK	3	SC(UniMod:4)C(UniMod:4)DPFNIHK3	4114.17		4000.91			5212.09	3669.45			4840.26	2647.5	3749.68		3788.14		4167.41
P02795;P04732;P13640;P80297;Q8N339	P02795;P04732;P13640;P80297;Q8N339	MT1E_HUMAN;MT1G_HUMAN;MT1M_HUMAN;MT1X_HUMAN;MT2_HUMAN	MT1E;MT1G;MT1M;MT1X;MT2A	Metallothionein-2	0	SCCSCCPVGCAK	SC(UniMod:4)C(UniMod:4)SC(UniMod:4)C(UniMod:4)PVGC(UniMod:4)AK	2	SC(UniMod:4)C(UniMod:4)SC(UniMod:4)C(UniMod:4)PVGC(UniMod:4)AK2	6942.01	4912.66	3281.13	3744.07	6629.74		10317.6	6802.66	7378.17	9361.04	9299.01	8084.67	9282.97	8188.17	8606.33	7020.75	7604.74	9072.35
P53582	P53582	MAP11_HUMAN	METAP1	Methionine aminopeptidase 1	1	SCCTSVNEVICHGIPDR	SC(UniMod:4)C(UniMod:4)TSVNEVIC(UniMod:4)HGIPDR	3	SC(UniMod:4)C(UniMod:4)TSVNEVIC(UniMod:4)HGIPDR3	5610.62	3636.93	3730.94	7708.51	3412.79	3684.94	10453.6	8228.67	4740.46	7632.88	8407.25	5215.18	6019.51	5635.53	6337.85	6910.97	6146.16	6394.66
P35237	P35237	SPB6_HUMAN	SERPINB6	Serpin B6	1	SCDFLSSFR	SC(UniMod:4)DFLSSFR	2	SC(UniMod:4)DFLSSFR2	23792.4	28358.1	25879.5	23065.6	29664.7	31332	27983.7	27180.4	24610.2	30616.8	25762	26535	28125.8	24071.5	23646.4	30231	31394.2	24005
Q9UIG0	Q9UIG0	BAZ1B_HUMAN	BAZ1B	Tyrosine-protein kinase BAZ1B	1	SCDGNQELLNFLR	SC(UniMod:4)DGNQELLNFLR	2	SC(UniMod:4)DGNQELLNFLR2	33157.5	29804.7	22164.4	30061.4	26753.3	22623	33034.5	29238.4	36424.8	34566.2	34661.1	29682.9	35360.5	36004.2	31851.1	35030.7	35769.5	39140.5
Q6PJG6	Q6PJG6	BRAT1_HUMAN	BRAT1	Integrator complex assembly factor BRAT1	1	SCDLLLFLR	SC(UniMod:4)DLLLFLR	2	SC(UniMod:4)DLLLFLR2	461.779	469.634		543.269	581.736		904.874	566.682	580.334	529.915	678.684			702.66	663.678	506.956	359.387	814.33
Q9HAV4	Q9HAV4	XPO5_HUMAN	XPO5	Exportin-5	1	SCDPGLEDPCGLNR	SC(UniMod:4)DPGLEDPC(UniMod:4)GLNR	2	SC(UniMod:4)DPGLEDPC(UniMod:4)GLNR2	38245.8	31529.4	28513.7	44588	31830	38652.9	45904.5	40352.2	35156.3	46457	46825.5	45324.5	46188.4	38668.1	46376.5	45934.5	43421.8	35517.3
Q3SY69	Q3SY69	AL1L2_HUMAN	ALDH1L2	Mitochondrial 10-formyltetrahydrofolate dehydrogenase	1	SCDVEPNDTVDALYNR	SC(UniMod:4)DVEPNDTVDALYNR	2	SC(UniMod:4)DVEPNDTVDALYNR2				5002.55	8257.48		7166.09	9946.23	5121.8	9863.11	8770.87	9186.93	9200.77	6817.75	8145.26	11408.3		8278.35
Q9NQW6	Q9NQW6	ANLN_HUMAN	ANLN	Anillin	1	SCEGQNPELLPK	SC(UniMod:4)EGQNPELLPK	2	SC(UniMod:4)EGQNPELLPK2	17497.3	15171.4	20570	19813.2	16288.6	23181.7	19293.6	15257.1	10679.8	19164.8	18577.3	14804.1	14535	15677.7	19533.5	20867.1	19227.5	14939.2
Q9NPD3	Q9NPD3	EXOS4_HUMAN	EXOSC4	Exosome complex component RRP41	1	SCEMGLQLR	SC(UniMod:4)EM(UniMod:35)GLQLR	2	SC(UniMod:4)EM(UniMod:35)GLQLR2		10839.5	21773.5	6934.36								3380		4272.6
Q9NPD3	Q9NPD3	EXOS4_HUMAN	EXOSC4	Exosome complex component RRP41	1	SCEMGLQLR	SC(UniMod:4)EMGLQLR	2	SC(UniMod:4)EMGLQLR2	28078.1	24000.8		25005.2	40255.2	41958.3	29832.7	31840.8	37621.4	32944.2	23297.9	29561.2	29728.4	32501.1	18288.4	29295.3	29561.2	31178.7
Q13155	Q13155	AIMP2_HUMAN	AIMP2	Aminoacyl tRNA synthase complex-interacting multifunctional protein 2	1	SCENLAPFNTALK	SC(UniMod:4)ENLAPFNTALK	2	SC(UniMod:4)ENLAPFNTALK2	117863	126206	112996	137961	121771	136366	129390	126602	126724	121998	118940	122776	122274	120362	104308	124238	126821	110274
O94855	O94855	SC24D_HUMAN	SEC24D	Protein transport protein Sec24D	1	SCETDALINFFAK	SC(UniMod:4)ETDALINFFAK	2	SC(UniMod:4)ETDALINFFAK2	1512.15			1148.41			2092.21	1186.66	1464.1	1063.28	1714		1332	1522.26	1682.85	1474.73	1691.52	1324.09
O00186	O00186	STXB3_HUMAN	STXBP3	Syntaxin-binding protein 3	1	SCEVIIGSTHVLTPK	SC(UniMod:4)EVIIGSTHVLTPK	3	SC(UniMod:4)EVIIGSTHVLTPK3	7087.42	6314.25	5950.47	7365.16	6384.26	3077.12	7532.7	7314.74	6897.64	7785.93	8169.48	7029.27	7719.93	5281.14	8216	7221.1	11216.8	6217.29
Q6UX04	Q6UX04	CWC27_HUMAN	CWC27	Spliceosome-associated protein CWC27 homolog	1	SCEVLFNPFDDIIPR	SC(UniMod:4)EVLFNPFDDIIPR	2	SC(UniMod:4)EVLFNPFDDIIPR2	7056.92	8490.65		7472.44	3872.86		5594.68	6459.46	6489.74	8380.78	7980.8	7453.13	8721.57	8379.03	7333.18	8440.59	5734.99	6846.28
P08174	P08174	DAF_HUMAN	CD55	Complement decay-accelerating factor	1	SCEVPTR	SC(UniMod:4)EVPTR	2	SC(UniMod:4)EVPTR2	9350.03	7209.17	8501.5	8163.23		6700.46	7619.1	8338.13	6616.02	6829.53	7568.03	8017.28	6333.44	9081.71	7317.2	5815.75	5693.95	6189.55
O96017	O96017	CHK2_HUMAN	CHEK2	Serine/threonine-protein kinase Chk2	1	SCEYCFDEPLLK	SC(UniMod:4)EYC(UniMod:4)FDEPLLK	2	SC(UniMod:4)EYC(UniMod:4)FDEPLLK2	3502.89	3424.5		2570.31	2562.02	3434.77		3288.59	2312.25	3481.06	3057.87	2614.24	3264.63	3027.8	2410.08	3745.31	2985.51	2484.71
Q9BQG0	Q9BQG0	MBB1A_HUMAN	MYBBP1A	Myb-binding protein 1A	1	SCFEDPEWK	SC(UniMod:4)FEDPEWK	2	SC(UniMod:4)FEDPEWK2	30332.1	14545.7		15711.1	31266.3	28851.8	27418.9	30579.2	27161.7	28359.2	25109.6	26539.7	27953	26308.2	24428.4	27393.3	24303.1	27606.2
Q9UQ35	Q9UQ35	SRRM2_HUMAN	SRRM2	Serine/arginine repetitive matrix protein 2	1	SCFESSPDPELK	SC(UniMod:4)FESSPDPELK	2	SC(UniMod:4)FESSPDPELK2	15258.2	16022.7	14551.7	16587.1	14866.7	15376.8	14614.3	17821.7	17751.2	20716.8	20640.5	16332.8	16768.5	14762.9	15903.8	17294.1	17898.2	15166.2
Q8IXI1	Q8IXI1	MIRO2_HUMAN	RHOT2	Mitochondrial Rho GTPase 2	1	SCFGHPLAPQALEDVK	SC(UniMod:4)FGHPLAPQALEDVK	3	SC(UniMod:4)FGHPLAPQALEDVK3	3464.53	2649.21	3924.66	4151.22	4349.59	3762.99	5398.08	2972.41	5692.46	4369.96	5836.36	4057.75	4785.64	3650.58	5834.29	2853.41	3102.19	4106.42
Q9HB90	Q9HB90	RRAGC_HUMAN	RRAGC	Ras-related GTP-binding protein C	1	SCGHQTSASSLK	SC(UniMod:4)GHQTSASSLK	3	SC(UniMod:4)GHQTSASSLK3										2750.96	1822	1486.64		2164.84	1455.12		1894.19	1956.36
P02771	P02771	FETA_HUMAN	AFP	Alpha-fetoprotein	1	SCGLFQK	SC(UniMod:4)GLFQK	2	SC(UniMod:4)GLFQK2	15196.9	22745.5	21062.7	16997.8	18394.1	41204.4	41100.6	18015.5	31456.9	44011.8	12438.8	22666.8	31232	23471.2	14475.1	23379.5	14378	21611.7
Q9ULT8	Q9ULT8	HECD1_HUMAN	HECTD1	E3 ubiquitin-protein ligase HECTD1	1	SCGLFTAPFPQDSDELER	SC(UniMod:4)GLFTAPFPQDSDELER	2	SC(UniMod:4)GLFTAPFPQDSDELER2	7580.09		9864.01	6160.87	7984.82		7698.37	6496.45	11426.8	11200.1		11020	10030.5	7884.32			12319.7	12445.1
P17812	P17812	PYRG1_HUMAN	CTPS1	CTP synthase 1	1	SCGLHVTSIK	SC(UniMod:4)GLHVTSIK	2	SC(UniMod:4)GLHVTSIK2	27603.1	19374.4	9289.32	22978.1	17258.9	14067.1	25630.3	19411.1	21279	23381.1	20959.8	21132.6	21744.3	25081	27350.5	25854.8	22990.1	18014.1
P17812	P17812	PYRG1_HUMAN	CTPS1	CTP synthase 1	1	SCGLHVTSIK	SC(UniMod:4)GLHVTSIK	3	SC(UniMod:4)GLHVTSIK3	8764.25	9389.09	6235.2	9626.44	6659.01	9246.88	8083.72	8135.74	10454.7	6865.86	5972.49		8071.24	9590.78			6997.75
Q9BXS6	Q9BXS6	NUSAP_HUMAN	NUSAP1	Nucleolar and spindle-associated protein 1	1	SCGPASQSTLGLK	SC(UniMod:4)GPASQSTLGLK	2	SC(UniMod:4)GPASQSTLGLK2		19593.8	18598.6	9924.59	5515.05	4606.83	10740.6			2689.64			14529.6	11818			2596.71
P51825	P51825	AFF1_HUMAN	AFF1	AF4/FMR2 family member 1	1	SCGPPDSQHLTQDR	SC(UniMod:4)GPPDSQHLTQDR	3	SC(UniMod:4)GPPDSQHLTQDR3					1406.34		2798.95	1774.54			3134.51	2893.03	1603.77	2363.57	1514.93	1245.94	2034.86	1995.52
P42704	P42704	LPPRC_HUMAN	LRPPRC	Leucine-rich PPR motif-containing protein, mitochondrial	1	SCGSLLPELK	SC(UniMod:4)GSLLPELK	2	SC(UniMod:4)GSLLPELK2	46440.1	46648.8	58085.7	46675.6	61091.1	59745.1	59710.4	52158.1	47457.6	50079.4	55055	46261.9	51433.2	48729.5	44194.7	53555.1	52624.8	45498.3
Q7Z6Z7	Q7Z6Z7	HUWE1_HUMAN	HUWE1	E3 ubiquitin-protein ligase HUWE1	1	SCGSSSHENRPLDLLHK	SC(UniMod:4)GSSSHENRPLDLLHK	4	SC(UniMod:4)GSSSHENRPLDLLHK4	14326.9		9463.02	13468.5	8156.64		13559.6	10354.4	8776.73	12642.7	11795.9	10737.9	12141.3	10886.3	14108	13042.9	9884.26	9411.05
P41091	P41091	IF2G_HUMAN	EIF2S3	Eukaryotic translation initiation factor 2 subunit 3	1	SCGSSTPDEFPTDIPGTK	SC(UniMod:4)GSSTPDEFPTDIPGTK	2	SC(UniMod:4)GSSTPDEFPTDIPGTK2	228892	223535	208735	277692	222900	241558	105216	182453	253252	197358	122156	205562	181124	253110	67550.2	128865	213580	253397
Q58WW2	Q58WW2	DCAF6_HUMAN	DCAF6	DDB1- and CUL4-associated factor 6	1	SCGVPEESASSEK	SC(UniMod:4)GVPEESASSEK	2	SC(UniMod:4)GVPEESASSEK2	9220.83	4018.4	6918.02	9640.9	5307.46	5300.56	8708.07	8315.33	6231.57	7411.52	9693.2	5241.81	7764	6127.23	7905.68	7120.36	8232.47	5020.39
Q08211	Q08211	DHX9_HUMAN	DHX9	ATP-dependent RNA helicase A	1	SCGYSVR	SC(UniMod:4)GYSVR	2	SC(UniMod:4)GYSVR2	91548.1	85091.6	62338.4	95693.8	78235.7	87170.1	83939.2	90094	82623	96709.5	72882.4	89692.9	88171.2	91448.4	80184.4	62170.9	82897	89571.2
P02787	P02787	TRFE_HUMAN	TF	Serotransferrin	1	SCHTAVGR	SC(UniMod:4)HTAVGR	2	SC(UniMod:4)HTAVGR2												2790.88		2833.99
Q14202	Q14202	ZMYM3_HUMAN	ZMYM3	Zinc finger MYM-type protein 3	1	SCIAESPLWYSVIPMDR	SC(UniMod:4)IAESPLWYSVIPMDR	2	SC(UniMod:4)IAESPLWYSVIPMDR2	7118.02			4273.7	5049.64	3689.82	7002.25	7174.48	7633.65	6799.44	7802.38	7391.84	7168.5	6823	7055.94	6799.88	7720.39	4031.68
Q9NPH2	Q9NPH2	INO1_HUMAN	ISYNA1	Inositol-3-phosphate synthase 1	1	SCIENILR	SC(UniMod:4)IENILR	2	SC(UniMod:4)IENILR2	25790.3	26660.6	32017.2	27242	20480.3	26960.7	26281.3	26727.5	32247.1	29600.9	25078.5	20170.6	27089.5	26380.9	26583.7	27420	24523.8	24912.6
Q8WW33	Q8WW33	GTSF1_HUMAN	GTSF1	Gametocyte-specific factor 1	1	SCIEQDVVNQTR	SC(UniMod:4)IEQDVVNQTR	2	SC(UniMod:4)IEQDVVNQTR2	8034.61	4998.93	7956.92	6534.26	7314.94	9559.33	11071.6	10198.6	9366.96	8824.85	8382.34	10375.5	5569.23	9778.03	7946.73	5994.49	6874.42	8753.69
P52888	P52888	THOP1_HUMAN	THOP1	Thimet oligopeptidase	1	SCILRPGGSEDASAMLR	SC(UniMod:4)ILRPGGSEDASAM(UniMod:35)LR	3	SC(UniMod:4)ILRPGGSEDASAM(UniMod:35)LR3		12003.7	19867.6	6021.58					2065.29	1658.77			2680.51		864.333	1867.81	1125.11	2219.78
P52888	P52888	THOP1_HUMAN	THOP1	Thimet oligopeptidase	1	SCILRPGGSEDASAMLR	SC(UniMod:4)ILRPGGSEDASAMLR	3	SC(UniMod:4)ILRPGGSEDASAMLR3	25375.5	10362.4		18454	19721.7	10352.3	26565	25427.6	19473.3	26911.1	26887.7	24843.7	18880.4	24576.3	29677.3	26391.8	27562.1	21694.6
Q13443	Q13443	ADAM9_HUMAN	ADAM9	Disintegrin and metalloproteinase domain-containing protein 9	1	SCIMNSGASGSR	SC(UniMod:4)IMNSGASGSR	2	SC(UniMod:4)IMNSGASGSR2	3157.92	5028.99		3978.55	3474.05	2676.09	3895.9	2412.52	1539.78	2255.92	2707.57	3886.44	3181.38	2837.21	3458.06	4255.77	3996.02	2145.78
O00268	O00268	TAF4_HUMAN	TAF4	Transcription initiation factor TFIID subunit 4	1	SCKDETFLLQAPLQR	SC(UniMod:4)KDETFLLQAPLQR	3	SC(UniMod:4)KDETFLLQAPLQR3	3945.14	3454.25	1623.96	2322.9	2800.05		2331.43	3837.43	3314.96	3239.08	2681.7	3149.25	4255.94	2734.83	2161.77	3036.33	3956.25	3353.36
Q86V48	Q86V48	LUZP1_HUMAN	LUZP1	Leucine zipper protein 1	1	SCLFEQGTR	SC(UniMod:4)LFEQGTR	2	SC(UniMod:4)LFEQGTR2	7840.35	8051.36		8037.08	7538.43	15003.1	9330.29	7793.9	7517.09	10143.8	7078.03	9113	8905.22	8345.12	8473.64	8126.82	7222.27	6897.29
P20338	P20338	RAB4A_HUMAN	RAB4A	Ras-related protein Rab-4A	1	SCLLHQFIEK	SC(UniMod:4)LLHQFIEK	2	SC(UniMod:4)LLHQFIEK2	20284.4	13124.7	17294.2	22182.6	18816.9	18450.4	22541.8	16069.2	17921	21354.7	17757.2	16614.9	17250.4	21160.3	19241.3	21813.4	19337.9	17527.7
P20338	P20338	RAB4A_HUMAN	RAB4A	Ras-related protein Rab-4A	1	SCLLHQFIEK	SC(UniMod:4)LLHQFIEK	3	SC(UniMod:4)LLHQFIEK3	19243.8	16278.3	14142.9	17913.8	12435.2	15500.5	17763.3	15793.9	22414.2	20075.8	13377.6	17686.7	17153.7	16911.3	15136.2	17393.5	20113.9	16420.4
P61106	P61106	RAB14_HUMAN	RAB14	Ras-related protein Rab-14	1	SCLLHQFTEK	SC(UniMod:4)LLHQFTEK	2	SC(UniMod:4)LLHQFTEK2	56739.4	45047	44214.2	66158.9	37777.5	40554.9	60219.1	45282	54897.2	39396.8	61365.5	44653.5	36997.8	48898.6	51242.1	58559.1	49718.2	46404
P61106	P61106	RAB14_HUMAN	RAB14	Ras-related protein Rab-14	1	SCLLHQFTEK	SC(UniMod:4)LLHQFTEK	3	SC(UniMod:4)LLHQFTEK3	30369.4	32463.2	25347.4	33785.3	30002.5	35354.7	31710	32044.2	33332	31067.7	28659.5	30723.2	34999.2	32158.1	31941.8	35938	31898.9	29500.4
P61106	P61106	RAB14_HUMAN	RAB14	Ras-related protein Rab-14	1	SCLLHQFTEKK	SC(UniMod:4)LLHQFTEKK	3	SC(UniMod:4)LLHQFTEKK3	4511.08	1281.55	2624.73	4058.81	2006.55	2204.3	1867.97		1754.99	2222.49	2961.84		2731.91	3046.58	3609.12	2620.88	2617.64	2562.82
P61019	P61019;Q8WUD1	RAB2A_HUMAN	RAB2A	Ras-related protein Rab-2A	0	SCLLLQFTDKR	SC(UniMod:4)LLLQFTDKR	3	SC(UniMod:4)LLLQFTDKR3	15196.8	5470.92	6731.32	13091.9	7046.07	7485.88	18908	11164.9	12120.1	15022.6	11116.9	12212.6	13719.4	12541.6	12494.4	12387.3	10314.6	8135.26
Q92696	Q92696	PGTA_HUMAN	RABGGTA	Geranylgeranyl transferase type-2 subunit alpha	1	SCLLPQLHPQPDSGPQGR	SC(UniMod:4)LLPQLHPQPDSGPQGR	3	SC(UniMod:4)LLPQLHPQPDSGPQGR3	5127.54		4962.66	6275.97	4178.32	3439.16	3668.75	5845.58	3223.81	4297.32	3077.07	4965.93	2548.18	3938.61	4488.65	5165.23	3918.5	5279.22
Q96AE4	Q96AE4	FUBP1_HUMAN	FUBP1	Far upstream element-binding protein 1	1	SCMLTGTPESVQSAK	SC(UniMod:4)M(UniMod:35)LTGTPESVQSAK	2	SC(UniMod:4)M(UniMod:35)LTGTPESVQSAK2	13903	118333	247649	85748.4	15590.2	24362.3	14861.5	14665.2	18992.8	18750.7	15205.5	18594.2	23222.1	14446.8	17078	23062.9	15432.4	17559.9
O14757	O14757	CHK1_HUMAN	CHEK1	Serine/threonine-protein kinase Chk1	1	SCMNQVTISTTDR	SC(UniMod:4)M(UniMod:35)NQVTISTTDR	2	SC(UniMod:4)M(UniMod:35)NQVTISTTDR2		4285.28	12495.4
Q15057	Q15057;Q96P50	ACAP2_HUMAN	ACAP2	Arf-GAP with coiled-coil, ANK repeat and PH domain-containing protein 2	0	SCMLQADSEK	SC(UniMod:4)MLQADSEK	2	SC(UniMod:4)MLQADSEK2	5255.55	3391.69		4437.97	5460.49	6453.58	7099.27	6905.6	6762.06	6146.86	5177.97	6604.32	6672.65	8811.52	8347.73	6254.6	7680.32	6998.69
Q96AE4	Q96AE4	FUBP1_HUMAN	FUBP1	Far upstream element-binding protein 1	1	SCMLTGTPESVQSAK	SC(UniMod:4)MLTGTPESVQSAK	2	SC(UniMod:4)MLTGTPESVQSAK2	205191	117190		179773	206344	212802	255512	205196	193700	247273	194997	239911	212651	200969	195833	231907	262151	191868
P06733	P06733	ENOA_HUMAN	ENO1	Alpha-enolase	1	SCNCLLLK	SC(UniMod:4)NC(UniMod:4)LLLK	2	SC(UniMod:4)NC(UniMod:4)LLLK2	381018	354719	301973	409939	437853	569684	362916	369295	500699	416297	279259	317952	337426	375023	237168	310830	357282	349755
Q99590	Q99590	SCAFB_HUMAN	SCAF11	Protein SCAF11	1	SCNEQIEESEK	SC(UniMod:4)NEQIEESEK	2	SC(UniMod:4)NEQIEESEK2	3783.85	3240.56	6101.07	4905.11		4112.82	4707.6	5753.69	3141.81	3710.51	5202.32	4968.95	4775.92	4107.53	4620.17	4115.23	4348.03	5230.56
Q96I99	Q96I99	SUCB2_HUMAN	SUCLG2	Succinate--CoA ligase [GDP-forming] subunit beta, mitochondrial	1	SCNGPVLVGSPQGGVDIEEVAASNPELIFK	SC(UniMod:4)NGPVLVGSPQGGVDIEEVAASNPELIFK	3	SC(UniMod:4)NGPVLVGSPQGGVDIEEVAASNPELIFK3			960.801	3155.61			3707.22	3034.83		3541.16	5020.99	3466.98	5331.21	2776.73	5512.66	3511.99	2718.47	2819.47
Q9UBS8	Q9UBS8	RNF14_HUMAN	RNF14	E3 ubiquitin-protein ligase RNF14	1	SCPCCGTPIEK	SC(UniMod:4)PC(UniMod:4)C(UniMod:4)GTPIEK	2	SC(UniMod:4)PC(UniMod:4)C(UniMod:4)GTPIEK2	20596.4		5416.34	16826.4	15381.8	16661.8	17336.4	16824.1	13459.1	16020.6	12119.9	17112.2	14742.6	16811.7	21037.7	15619.3	13750.7	18427.8
Q6PH81	Q6PH81	CP087_HUMAN	C16orf87	UPF0547 protein C16orf87	1	SCPECDQQVPVACK	SC(UniMod:4)PEC(UniMod:4)DQQVPVAC(UniMod:4)K	2	SC(UniMod:4)PEC(UniMod:4)DQQVPVAC(UniMod:4)K2	5268.91	3989.92	4177.36	7801.9	4785.69	5583.52	8161.54	6754.75	3491.54	7862.11	8435.93	7927.63	7417.53	7560.24	8354.47	8844.06	8803.9	5250.13
O15304	O15304	SIVA_HUMAN	SIVA1	Apoptosis regulatory protein Siva	1	SCPFADVAPLQLK	SC(UniMod:4)PFADVAPLQLK	2	SC(UniMod:4)PFADVAPLQLK2	3411.94	3731.29	4858.45	3803.8	5529.87	3256.96	3360	2596.97	3951.18	3634.73	2932.42	3686.48	4669.52	3485.18	3531	4069.8	5144.35	5021.12
P27707	P27707	DCK_HUMAN	DCK	Deoxycytidine kinase	1	SCPSFSASSEGTR	SC(UniMod:4)PSFSASSEGTR	2	SC(UniMod:4)PSFSASSEGTR2	9854.06			7868.59	9810.1		7137.81	7632.04	9248.17	10714.2	8840.99	7907.37	10386.8	11766.4	12502.7	13044.8	9125.8	9225.61
P56192	P56192	SYMC_HUMAN	MARS1	Methionine--tRNA ligase, cytoplasmic	1	SCPVVQSSQHLFLDLPK	SC(UniMod:4)PVVQSSQHLFLDLPK	2	SC(UniMod:4)PVVQSSQHLFLDLPK2							15052			7453.92	12885.2		13656.2	5889.65	14843	7830.77	10264.2
P56192	P56192	SYMC_HUMAN	MARS1	Methionine--tRNA ligase, cytoplasmic	1	SCPVVQSSQHLFLDLPK	SC(UniMod:4)PVVQSSQHLFLDLPK	3	SC(UniMod:4)PVVQSSQHLFLDLPK3	67856	58796.3	29659.8	76621.3	50867.7	22018.8	80559.8	72359.3	71398.1	66264.2	72557	69513.7	66748.2	73594.4	65113.2	65015.9	77952.8	64988.3
Q6P2E9	Q6P2E9	EDC4_HUMAN	EDC4	Enhancer of mRNA-decapping protein 4	1	SCQAMFQQINDSFR	SC(UniMod:4)QAMFQQINDSFR	2	SC(UniMod:4)QAMFQQINDSFR2	14005	5924.54		12105.4	8980.56	7656.7	16196.9	12228.2	10799.6	10998.5	16161.5	13999.1	14250.5	14939.6	15278.4	18567.7	9767.78	13230.7
O43505	O43505	B4GA1_HUMAN	B4GAT1	Beta-1,4-glucuronyltransferase 1	1	SCQEVFDK	SC(UniMod:4)QEVFDK	2	SC(UniMod:4)QEVFDK2			12144.5		10998.2		8059.7			10797.2	8114.95		14285	10537.6	9403.2	9814.59	10589	8680.37
P29084	P29084	T2EB_HUMAN	GTF2E2	Transcription initiation factor IIE subunit beta	1	SCQFSVDEEFQK	SC(UniMod:4)QFSVDEEFQK	2	SC(UniMod:4)QFSVDEEFQK2	10522.7	7796.95	5311.23	10123.5	7872.67	5126.47	8440.56	8535.77	5886.01	8023.56	10165.3	10751.3	11025.7	8905.55	8637.34	9232.06	10006.1	9600.17
P07814	P07814	SYEP_HUMAN	EPRS1	Bifunctional glutamate/proline--tRNA ligase	1	SCQFVAVR	SC(UniMod:4)QFVAVR	2	SC(UniMod:4)QFVAVR2	90503	110502	67846.4	100615	87744.9	122406	97995.3	88339.6	113913	97743.6	65795.2	84182.6	85700.1	95100.5	53295	68560.8	56236.2	88648.3
Q4KMP7	Q4KMP7	TB10B_HUMAN	TBC1D10B	TBC1 domain family member 10B	1	SCQGMYETMEQLR	SC(UniMod:4)QGMYETMEQLR	2	SC(UniMod:4)QGMYETMEQLR2	7278.99			4019.29	6483.76		8896.72	6846.88	6267.28	7562.69	9494.21	7557.53	8145.17	7904.23	9142.78	9415.82	7194.02	7328.47
Q13158	Q13158	FADD_HUMAN	FADD	FAS-associated death domain protein	1	SCQMNLVADLVQEVQQAR	SC(UniMod:4)QMNLVADLVQEVQQAR	3	SC(UniMod:4)QMNLVADLVQEVQQAR3	5785.91	2227.19		5300.6	2412.15		4881.47	3992.54	3203.9	3449.21	5334.97	5442.56	4869.13	4810.18	5649.63	4746.09	3772.43	5600.19
Q9NSE4	Q9NSE4	SYIM_HUMAN	IARS2	Isoleucine--tRNA ligase, mitochondrial	1	SCQTALVEILDVIVR	SC(UniMod:4)QTALVEILDVIVR	2	SC(UniMod:4)QTALVEILDVIVR2	4294.75			2986.48	3293.06		2849.1	2342.86	3967.4	4301.9	2789.73	4660.81	3372.91	3288.12	1899.49	3239.32	3734.64	4519.09
Q96EX3	Q96EX3	DC2I2_HUMAN	DYNC2I2	Cytoplasmic dynein 2 intermediate chain 2	1	SCQTASIATASASAQAR	SC(UniMod:4)QTASIATASASAQAR	2	SC(UniMod:4)QTASIATASASAQAR2	11323.8			7071.51			6768.64	6402.16			4501.38				7936.94	14516
Q9UBW7	Q9UBW7	ZMYM2_HUMAN	ZMYM2	Zinc finger MYM-type protein 2	1	SCQTDDTWR	SC(UniMod:4)QTDDTWR	2	SC(UniMod:4)QTDDTWR2	5983.45				3576.51		3728.06	2336.96		4237.52		3150.26	2400.99			4396.41		4905.71
Q9Y277	Q9Y277	VDAC3_HUMAN	VDAC3	Non-selective voltage-gated ion channel VDAC3	1	SCSGVEFSTSGHAYTDTGK	SC(UniMod:4)SGVEFSTSGHAYTDTGK	2	SC(UniMod:4)SGVEFSTSGHAYTDTGK2	6027.01	5237.26	7664.38	9210.26	5467.76		10290.1		8428.16	9581.53	13707.8	7469.93		4854.5		15116.1	7953.26	6221.19
Q9Y277	Q9Y277	VDAC3_HUMAN	VDAC3	Non-selective voltage-gated ion channel VDAC3	1	SCSGVEFSTSGHAYTDTGK	SC(UniMod:4)SGVEFSTSGHAYTDTGK	3	SC(UniMod:4)SGVEFSTSGHAYTDTGK3	109847	101840	93231.8	109500	85259.9	84941.3	104390	96419.9	105136	99551.5	107344	102514	99513	86044.8	90778	89091	93159.6	88419.2
P45880	P45880	VDAC2_HUMAN	VDAC2	Non-selective voltage-gated ion channel VDAC2	1	SCSGVEFSTSGSSNTDTGK	SC(UniMod:4)SGVEFSTSGSSNTDTGK	2	SC(UniMod:4)SGVEFSTSGSSNTDTGK2	228991	164376	205167	202169	157020	110709	212700	203251	156027	206670	252337	221111	198064	133529	217359	211266	217469	159553
P45880	P45880	VDAC2_HUMAN	VDAC2	Non-selective voltage-gated ion channel VDAC2	1	SCSGVEFSTSGSSNTDTGK	SC(UniMod:4)SGVEFSTSGSSNTDTGK	3	SC(UniMod:4)SGVEFSTSGSSNTDTGK3		6564.05	6949.35	8879.32	4765.46		8753.85	6117.88	6793.48	7057.73	3933.52	5982.23	8387.78	6470.02	2634.94	6281.38	6274.47	3010.87
Q6UWE0	Q6UWE0	LRSM1_HUMAN	LRSAM1	E3 ubiquitin-protein ligase LRSAM1	1	SCSLLSLATIK	SC(UniMod:4)SLLSLATIK	2	SC(UniMod:4)SLLSLATIK2	1828.32		2378.77	2347.46			3190.31	2024.06		2634.01	1996.44		2889.39	2568.61	3012.19	1979.87
Q14318	Q14318	FKBP8_HUMAN	FKBP8	Peptidyl-prolyl cis-trans isomerase FKBP8	1	SCSLVLEHQPDNIK	SC(UniMod:4)SLVLEHQPDNIK	2	SC(UniMod:4)SLVLEHQPDNIK2	8848.97	5097.34		7625.32	8342.03	6248.3	8485.21	7755.57		8927.41	10791.6	8710.65	6441.48	8235.4	12295.4	9341.85	10750.3	8086.16
Q14318	Q14318	FKBP8_HUMAN	FKBP8	Peptidyl-prolyl cis-trans isomerase FKBP8	1	SCSLVLEHQPDNIK	SC(UniMod:4)SLVLEHQPDNIK	3	SC(UniMod:4)SLVLEHQPDNIK3	20230.2	19632.1	15038.3	21715	17239	21991.7	18794.6	19678.3	16356.9	23394	22202.7	20635.6	23274.2	18123	15049.4	22075.1	20403.4	15269.6
O15550	O15550	KDM6A_HUMAN	KDM6A	Lysine-specific demethylase 6A	1	SCSNTSALAAR	SC(UniMod:4)SNTSALAAR	2	SC(UniMod:4)SNTSALAAR2	9224.23					9527.71	7191.02		8833.52	12425.9		11885.6	12835.4		10353.9	9585.91	10345.9	11179.2
P16152	P16152	CBR1_HUMAN	CBR1	Carbonyl reductase [NADPH] 1	1	SCSPELQQK	SC(UniMod:4)SPELQQK	2	SC(UniMod:4)SPELQQK2	82848.2	50672.4	63590	83472.7	71774.2	93519.8	64025.9	75561.7	73916.9	77788.1	73731.5	89149.8	92647.6	78184.3	83537.6	82343.8	90568.3	72588.9
Q14669	Q14669	TRIPC_HUMAN	TRIP12	E3 ubiquitin-protein ligase TRIP12	1	SCSSSSAVIVPQPEDPDR	SC(UniMod:4)SSSSAVIVPQPEDPDR	2	SC(UniMod:4)SSSSAVIVPQPEDPDR2	11201.5	12083.1	6505.95	7866.81	5993.35		8658.43	10934.6	7806.6	10916.1	12428.5	13043.6			9691.29	9752.4	8562.16	12241.9
Q2KHR3	Q2KHR3	QSER1_HUMAN	QSER1	Glutamine and serine-rich protein 1	1	SCSTEQPLTSTK	SC(UniMod:4)STEQPLTSTK	2	SC(UniMod:4)STEQPLTSTK2	2272.32	1493.84				4240.03				3784.5	2676.46	2159.53		2289.58	2838.03	1246.45	2086.86	1672.77
Q9H2D6	Q9H2D6	TARA_HUMAN	TRIOBP	TRIO and F-actin-binding protein	1	SCTDVTEYAVQR	SC(UniMod:4)TDVTEYAVQR	2	SC(UniMod:4)TDVTEYAVQR2	3793.02			4547.58	3642.95	3719.02	6001.34	5260.94	3447.56	4397.09	8248.3	6243.37	6811.65	6518	8209.14	7015.82	7015.85	4879.57
Q96RP9	Q96RP9	EFGM_HUMAN	GFM1	Elongation factor G, mitochondrial	1	SCTEGKGEYTMEYSR	SC(UniMod:4)TEGKGEYTMEYSR	3	SC(UniMod:4)TEGKGEYTMEYSR3	3694.36	1819.91		1842.6			2291.52	3691.07		3033.87	1943.05	3111.82	1741.85	2884.05	1662.86	1814.25	1828.86
Q96GD4	Q96GD4	AURKB_HUMAN	AURKB	Aurora kinase B	1	SCTFDEQR	SC(UniMod:4)TFDEQR	2	SC(UniMod:4)TFDEQR2	5752.59	7532.66	5305.21	7366.7	5043.06	7163.13	6836.43	8234.51	6683.15	8848.22	7647.83	6658.93	7813.25	6535.38	7121.57	4878.52	7192.92	5731.6
A6NHR9	A6NHR9	SMHD1_HUMAN	SMCHD1	Structural maintenance of chromosomes flexible hinge domain-containing protein 1	1	SCTLPNYTK	SC(UniMod:4)TLPNYTK	2	SC(UniMod:4)TLPNYTK2	7442.92	4207.47		7514.52	7368.47	6388.74	5459.8	5863.4	10659.9	7729.37		6665.35	7934.35	7015.6	5341.05	5899.89	6039.27	7389.46
Q7Z2W4	Q7Z2W4	ZCCHV_HUMAN	ZC3HAV1	Zinc finger CCCH-type antiviral protein 1	1	SCTPSPDQISHR	SC(UniMod:4)TPSPDQISHR	2	SC(UniMod:4)TPSPDQISHR2	3209.26			6046.14	4270.52		6691.19			3536.26	8201.03	2960.33	3619.2		6927.58	3130.07	6133.98	4582.35
Q7Z2W4	Q7Z2W4	ZCCHV_HUMAN	ZC3HAV1	Zinc finger CCCH-type antiviral protein 1	1	SCTPSPDQISHR	SC(UniMod:4)TPSPDQISHR	3	SC(UniMod:4)TPSPDQISHR3	12883.2	8669.29	11796.4	12460	9762.62	13067.7	11451.5	11783.6	13383.1	11940.8	11173.8	12969.7	9622.41	12494.2	10928.8	11026.7	12182.3	11384.7
Q12899	Q12899	TRI26_HUMAN	TRIM26	Tripartite motif-containing protein 26	1	SCTTDVRPISGSR	SC(UniMod:4)TTDVRPISGSR	3	SC(UniMod:4)TTDVRPISGSR3	4763.09	4935.85	6155.99	5657.23	3203.81	6096.83	5093.38	4223.02	4726.57	4067.09	4738.8	5029.88	5735.93	7489.7	5925.43	3604.75	5731.25	5116.9
Q15758	Q15758	AAAT_HUMAN	SLC1A5	Neutral amino acid transporter B(0)	1	SCTVLNVEGDALGAGLLQNYVDR	SC(UniMod:4)TVLNVEGDALGAGLLQNYVDR	3	SC(UniMod:4)TVLNVEGDALGAGLLQNYVDR3	6556.83			8107.46			8743.06	7139.01		6282.02	6801.91	6190.16	5770.91	5834.56	6114.7	7456.08	5830.32	3181.41
Q9HCD5	Q9HCD5	NCOA5_HUMAN	NCOA5	Nuclear receptor coactivator 5	1	SCTVNIMFGTPQEHR	SC(UniMod:4)TVNIMFGTPQEHR	3	SC(UniMod:4)TVNIMFGTPQEHR3	5827.97	4518.11		5526.74	6671.77			5044.05	6311.41	6477.12	4875.59	5166.6	5937.09	6528.29	3372.83	4291.28		5406.87
P51858	P51858	HDGF_HUMAN	HDGF	Hepatoma-derived growth factor	1	SCVEEPEPEPEAAEGDGDK	SC(UniMod:4)VEEPEPEPEAAEGDGDK	2	SC(UniMod:4)VEEPEPEPEAAEGDGDK2	11328.8	9016.56	25003.8	11636.1	8171.06	13073.9	6442.9	13969.5	7855.28	9292.33	14002.1	14569.4	8955.46	7044.42	11686	12105.2	7949.52	11199.9
P51858	P51858	HDGF_HUMAN	HDGF	Hepatoma-derived growth factor	1	SCVEEPEPEPEAAEGDGDKK	SC(UniMod:4)VEEPEPEPEAAEGDGDKK	3	SC(UniMod:4)VEEPEPEPEAAEGDGDKK3	26690.8	19219.6	31009.6	22705.1	19850	14734.4	19425.4	29052.4	21567	23892.6	27923.6	29628	19232.5	18544.1	22373	21099.2	18220.6	23343.9
Q96SI9	Q96SI9	STRBP_HUMAN	STRBP	Spermatid perinuclear RNA-binding protein	1	SCVIVLR	SC(UniMod:4)VIVLR	2	SC(UniMod:4)VIVLR2	42101.8	50242	31539.3	43656.4	42773.6	48857.6	31819.3	40274.9	57920.8	38914.1	24337	35813.5	32385.6	41772	22580.1	26405.7	36493.7	45774.2
Q08AD1	Q08AD1	CAMP2_HUMAN	CAMSAP2	Calmodulin-regulated spectrin-associated protein 2	1	SCVPLNTNELNSNENIHYK	SC(UniMod:4)VPLNTNELNSNENIHYK	3	SC(UniMod:4)VPLNTNELNSNENIHYK3	4545.68			3382.96		3503.12	3101.37	3943.33	2490.14	2925.03		3362.85	4546.76	4375.82	4327.77	3452.11	3774.93	3793.62
Q99661	Q99661	KIF2C_HUMAN	KIF2C	Kinesin-like protein KIF2C	1	SCVSVEWAEGGATK	SC(UniMod:4)VSVEWAEGGATK	2	SC(UniMod:4)VSVEWAEGGATK2	4938.02	3071.09				3184.12		4416.57	3100.77	5112.26	4101.83		4125.31	4887.59	4204.1	4448.18	3569.85	4562.82
P41250	P41250	GARS_HUMAN	GARS1	Glycine--tRNA ligase	1	SCYDLSCHAR	SC(UniMod:4)YDLSC(UniMod:4)HAR	2	SC(UniMod:4)YDLSC(UniMod:4)HAR2	5566.36	4478.56		7400.12	4496.25		7158.11	4215.52	4818.94	7069.67	7039.06	6010.08	8176.14	5708.57	9426.17	8365.89	6008.89	6056.81
P41250	P41250	GARS_HUMAN	GARS1	Glycine--tRNA ligase	1	SCYDLSCHAR	SC(UniMod:4)YDLSC(UniMod:4)HAR	3	SC(UniMod:4)YDLSC(UniMod:4)HAR3	24498.4	18777.4	17830.4	27835.7	16554.4	15410.7	24731.1	26933.4	17450.9	30557.2	24544.6	25181.3	22550	22220.8	21822.4	25660.7	23859.8	18722.3
P23434	P23434	GCSH_HUMAN	GCSH	Glycine cleavage system H protein, mitochondrial	1	SCYEDGWLIK	SC(UniMod:4)YEDGWLIK	2	SC(UniMod:4)YEDGWLIK2	62892.4	30720.1		51237.1	76659.3	63346.9	86508.7	71799.6	73682.1	75688	72400.1	66840.8	66204.1	63726.8	73493.5	73371.9	69202.6	50489.4
Q9BQ69	Q9BQ69	MACD1_HUMAN	MACROD1	ADP-ribose glycohydrolase MACROD1	1	SCYLSSLDLLLEHR	SC(UniMod:4)YLSSLDLLLEHR	3	SC(UniMod:4)YLSSLDLLLEHR3	14003.2	6726.14	7299.76	13436.8	7896.47	5137.08	10820.3	12451.6	8772.63	10681.7	15172.8	10956.4	12185.5	5721.61	13073.4	13784.4	9415.87	9018.25
P35573	P35573	GDE_HUMAN	AGL	Glycogen debranching enzyme	1	SCYSLANQLELNPDFSRPNR	SC(UniMod:4)YSLANQLELNPDFSRPNR	3	SC(UniMod:4)YSLANQLELNPDFSRPNR3	3864.07	2340.51	2787.64	4153.13	2081.06		5303.86	4592.31	2571.26	4639.42	5123.14	5008.46	4225.62	4161.51	6313.58	4468.77	2869.52	2061.12
P35625	P35625	TIMP3_HUMAN	TIMP3	Metalloproteinase inhibitor 3	1	SCYYLPCFVTSK	SC(UniMod:4)YYLPC(UniMod:4)FVTSK	2	SC(UniMod:4)YYLPC(UniMod:4)FVTSK2	6529.24	6209.16	3602.74	7363.21	2876.07	4092.26	7143.38	5354.61	7179.26	5478.32	3572.26	3084.49	4889.65	5250.71	4976.12	3395.51	3188.7	4892.77
Q08AD1	Q08AD1	CAMP2_HUMAN	CAMSAP2	Calmodulin-regulated spectrin-associated protein 2	1	SDAAKPLLGHDAVIQALAQK	SDAAKPLLGHDAVIQALAQK	3	SDAAKPLLGHDAVIQALAQK3	4625.54	3472.61	4387.49	6099.6	5466.13	3269.02	3988.95	5236.44		3866.58	6320.37	6303.91	4062.59	5373.29	8343.55	5261.38	4769.14	4001.99
P06454	P06454	PTMA_HUMAN	PTMA	Prothymosin alpha	1	SDAAVDTSSEITTK	SDAAVDTSSEITTK	2	SDAAVDTSSEITTK2	12685.8	12360.8	15631.5	11822.9	8125.09	12658.7	9507.79	10802.9	10040.2	12288.8	10190.4	13038.5	12658.5	12240	12056.9	12741.2	10354.5	10571.3
Q04756	Q04756	HGFA_HUMAN	HGFAC	Hepatocyte growth factor activator	1	SDACQGDSGGPLACEK	SDAC(UniMod:4)QGDSGGPLAC(UniMod:4)EK	2	SDAC(UniMod:4)QGDSGGPLAC(UniMod:4)EK2		1682.46		1359.35	1489.48			1841.43		2422.23			2987.62		982.639			1405.55
Q92878	Q92878	RAD50_HUMAN	RAD50	DNA repair protein RAD50	1	SDADENVSASDK	SDADENVSASDK	2	SDADENVSASDK2	20018.5	15383.8	11628	17873.4	18727.9	17451.1	14222	18763.3	16848.9	19493.4	16168.5	16347	18970.7	17799.7	18320.6	13951.5	17453	14835.2
Q9NZM5	Q9NZM5	NOP53_HUMAN	NOP53	Ribosome biogenesis protein NOP53	1	SDADSGFLGLRPTSVDPALR	SDADSGFLGLRPTSVDPALR	3	SDADSGFLGLRPTSVDPALR3	54634.8	56497.6	54628.3	60161.9	56898.8	36480.3	49100	51465.3	50317.2	53190.9	56932.7	55110	52855	55113.4	62853.8	66358.9	54065	58172.5
Q9NZM5	Q9NZM5	NOP53_HUMAN	NOP53	Ribosome biogenesis protein NOP53	1	SDADSGFLGLRPTSVDPALRR	SDADSGFLGLRPTSVDPALRR	3	SDADSGFLGLRPTSVDPALRR3			2448.51	4289.21				4501.32			4494.97				3878.55		3953.33	4247.84
Q96GM5	Q96GM5	SMRD1_HUMAN	SMARCD1	SWI/SNF-related matrix-associated actin-dependent regulator of chromatin subfamily D member 1	1	SDAEDGEGTVASWELR	SDAEDGEGTVASWELR	2	SDAEDGEGTVASWELR2	19805.7	12989.3		11302	14643.7	11571.4	17505.1	16507.2	14086.3	19067.1	18463.4	21286.8	17040.2	18829.4	19252.5	19084.9	18486.4	19085.1
P27824	P27824	CALX_HUMAN	CANX	Calnexin	1	SDAEEDGGTVSQEEEDRKPK	SDAEEDGGTVSQEEEDRKPK	3	SDAEEDGGTVSQEEEDRKPK3	2996.64	1294.96	2141.04	2374.59	2165.57	1481.75	2073.94	3112.83		2826.36	2622.86		2555.38	1291.84	2759.67	3257.21	2435.67
Q96FS4	Q96FS4	SIPA1_HUMAN	SIPA1	Signal-induced proliferation-associated protein 1	1	SDAEPEPGNLSEK	SDAEPEPGNLSEK	2	SDAEPEPGNLSEK2	3153.23	5390.92	4727.8	4615.99	6370.25	2511.93	2464.06	2026.51	4643.66	5484.1	2673.03	4289.75	2953.46	3372.22	5514.7	3468.84	3085.62	3195.73
Q8IX90	Q8IX90	SKA3_HUMAN	SKA3	Spindle and kinetochore-associated protein 3	1	SDAEYTNSPLVPTFCTPGLK	SDAEYTNSPLVPTFC(UniMod:4)TPGLK	2	SDAEYTNSPLVPTFC(UniMod:4)TPGLK2	3918.8	3601.98			4230.26			3715.47		7179.05	4924.8	6958.28	6031.96	4739.56	4556.43	5783.66	4722.18	4571.14
Q9NR30	Q9NR30	DDX21_HUMAN	DDX21	Nucleolar RNA helicase 2	1	SDAGLESDTAMK	SDAGLESDTAM(UniMod:35)K	2	SDAGLESDTAM(UniMod:35)K2	36101.3	262922	487860	168038	39844.6	72885.1	33319.8	34149.4	46603.1	39923.6	33133.4	43037.1	51019.1	34748.7	31365.6	47715.7	36573.5	40202.9
Q9NR30	Q9NR30	DDX21_HUMAN	DDX21	Nucleolar RNA helicase 2	1	SDAGLESDTAMKK	SDAGLESDTAM(UniMod:35)KK	2	SDAGLESDTAM(UniMod:35)KK2			3952.54
Q9NR30	Q9NR30	DDX21_HUMAN	DDX21	Nucleolar RNA helicase 2	1	SDAGLESDTAMK	SDAGLESDTAMK	2	SDAGLESDTAMK2	375929	251353		306722	380300	418568	415684	411562	396876	401641	390638	435988	395772	396898	466143	403529	408433	402252
P49792	P49792	RBP2_HUMAN	RANBP2	E3 SUMO-protein ligase RanBP2	1	SDAGNLNFEFQVAK	SDAGNLNFEFQVAK	2	SDAGNLNFEFQVAK2	45045.8	47157.4	44433.6	54623.5	38148.8	16436.4	53374.1	54640.7	32812.5	44736	48303.9	49694.3	51496.4	48579.4	53142.9	55037.4	43442.3	42066.6
Q6P4Q7	Q6P4Q7	CNNM4_HUMAN	CNNM4	Metal transporter CNNM4	1	SDAILDFNTMSEIMESGYTR	SDAILDFNTMSEIMESGYTR	2	SDAILDFNTMSEIMESGYTR2	2814.23						1779.14	2493.05		1857.74	2437.22	3114.12	1975.77	2283.39	3289.83	2611.76	2894.95
P14866	P14866	HNRPL_HUMAN	HNRNPL	Heterogeneous nuclear ribonucleoprotein L	1	SDALETLGFLNHYQMK	SDALETLGFLNHYQM(UniMod:35)K	2	SDALETLGFLNHYQM(UniMod:35)K2	20512.7	100678	269798	107567	13194.9	10717.3	21088.3	23473.9	21120.4	17706.3	25686.2	21381.4	40478.5	23313	30639.4	32866.7	12855.2	18722.9
P14866	P14866	HNRPL_HUMAN	HNRNPL	Heterogeneous nuclear ribonucleoprotein L	1	SDALETLGFLNHYQMK	SDALETLGFLNHYQM(UniMod:35)K	3	SDALETLGFLNHYQM(UniMod:35)K3	69854.3	349363	583516	274757	72613.4	97521.2	59370.5	60940.2	75419.4	61062.3	55019.4	61824.7	83814.2	71827	73114.8	96610.1	57792	70644.9
P14866	P14866	HNRPL_HUMAN	HNRNPL	Heterogeneous nuclear ribonucleoprotein L	1	SDALETLGFLNHYQMK	SDALETLGFLNHYQMK	2	SDALETLGFLNHYQMK2	267842	145753		219333	210172	82226.2	359870	303930	183259	270397	362495	291993	315478	307772	502687	381956	321109	294881
P14866	P14866	HNRPL_HUMAN	HNRNPL	Heterogeneous nuclear ribonucleoprotein L	1	SDALETLGFLNHYQMK	SDALETLGFLNHYQMK	3	SDALETLGFLNHYQMK3	435060	271167		357091	420756	208466	414215	447215	405841	433082	508694	422852	481469	442396	576137	490479	512137	448946
P35221	P35221	CTNA1_HUMAN	CTNNA1	Catenin alpha-1	1	SDALNSAIDK	SDALNSAIDK	2	SDALNSAIDK2	52298.4	69339.1	60412.3	55663.2	64070.5	95460.9	56893.1	59041.1	70328.5	60098.3	48306	54200.2	58209.9	58931.9	49122.1	53042.8	49900.6	60975.7
Q08AD1	Q08AD1	CAMP2_HUMAN	CAMSAP2	Calmodulin-regulated spectrin-associated protein 2	1	SDANNFLILFR	SDANNFLILFR	2	SDANNFLILFR2	8154.07	3735.17	7870.15	7949.88			7643.26	5321.65	9780.59	11576.4	7302.54	6003.63	11160.9	7237.51		2675.8	6960.02	6989.14
P53611	P53611	PGTB2_HUMAN	RABGGTB	Geranylgeranyl transferase type-2 subunit beta	1	SDAPDTLLLEK	SDAPDTLLLEK	2	SDAPDTLLLEK2	79161	102451	86573.6	89327	106533	137634	55229.3	76836.5	102565	77293.3	76377.8	70438.5	95475.1	80694.2	70683.5	76482.5	103315	109788
Q9H4A6	Q9H4A6	GOLP3_HUMAN	GOLPH3	Golgi phosphoprotein 3	1	SDAPTGDVLLDEALK	SDAPTGDVLLDEALK	2	SDAPTGDVLLDEALK2	70463.8	83926.2	86315.2	90305.3	87395.5	95364	65660.8	80574.8	77762.8	75463	76763.3	79765.4	74320.5	78747.1	71072.3	87563.5	77585.3	83283.5
P54132	P54132	BLM_HUMAN	BLM	RecQ-like DNA helicase BLM	1	SDASLLGSLWR	SDASLLGSLWR	2	SDASLLGSLWR2	7110.29	2337.68		4398.06	7194.97		6323.54			8418.29	6477.8	6945.93	8235.11	6573.59	4668.98	6264.75	6982.91	6236.06
P33992	P33992	MCM5_HUMAN	MCM5	DNA replication licensing factor MCM5	1	SDASPSSIR	SDASPSSIR	2	SDASPSSIR2	148356	169365	137424	153079	170823	172991	138615	162157	161233	154841	120537	148307	156792	158069	136213	122735	153558	156002
Q9Y295	Q9Y295	DRG1_HUMAN	DRG1	Developmentally-regulated GTP-binding protein 1	1	SDATADDLIDVVEGNR	SDATADDLIDVVEGNR	2	SDATADDLIDVVEGNR2	157007	181174	249905	195283	197512	178222	113766	172341	186487	142217	132557	166536	170405	178351	132725	146213	170709	192478
Q9Y295	Q9Y295	DRG1_HUMAN	DRG1	Developmentally-regulated GTP-binding protein 1	1	SDATADDLIDVVEGNR	SDATADDLIDVVEGNR	3	SDATADDLIDVVEGNR3	50237.2	58292.7	69366.8	60861.4	63606.3	62227.6	48069	53724.8	61838.5	58940.4	42096.9	59108.7	60517	59263.7	46197.7	58840.7	58018.9	66842
Q9UPW0	Q9UPW0	FOXJ3_HUMAN	FOXJ3	Forkhead box protein J3	1	SDATQNAHGTGISK	SDATQNAHGTGISK	3	SDATQNAHGTGISK3	6099.73			6557.85		5916.47		4848	6081.99	6828.78	5057.96	6722.91	3948.92	5678.44	7014.02		7114.68	7136.33
Q96CW6	Q96CW6	S7A6O_HUMAN	SLC7A6OS	Probable RNA polymerase II nuclear localization protein SLC7A6OS	1	SDAVESAAQK	SDAVESAAQK	2	SDAVESAAQK2	4789.14	2311.07	6085.19	3445.05	5641.06	7713.64	5050.58	5947.66	6573.8	7067.65	2996.25	3743.17	4094.28	5204.2			3896.39	5522.03
P09874	P09874	PARP1_HUMAN	PARP1	Poly [ADP-ribose] polymerase 1	1	SDAYYCTGDVTAWTK	SDAYYC(UniMod:4)TGDVTAWTK	2	SDAYYC(UniMod:4)TGDVTAWTK2	384460	174235		248132	290436	258155	417628	380792	302917	374326	345631	374156	375698	355517	384265	423846	409389	322419
Q12931	Q12931	TRAP1_HUMAN	TRAP1	Heat shock protein 75 kDa, mitochondrial	1	SDCKEFSSEAR	SDC(UniMod:4)KEFSSEAR	3	SDC(UniMod:4)KEFSSEAR3	9623.18	6150.83	7120.9	7925	4910.55	4348.44	5093.16	7100.07		7769.54	5917.47	5715.02	6705.19	5638.97	5600.44	4793.8	7171.19	4634.95
P54105	P54105	ICLN_HUMAN	CLNS1A	Methylosome subunit pICln	1	SDCLGEHLYVMVNAK	SDC(UniMod:4)LGEHLYVM(UniMod:35)VNAK	3	SDC(UniMod:4)LGEHLYVM(UniMod:35)VNAK3		4209.65	10634.6	3551.15
P54105	P54105	ICLN_HUMAN	CLNS1A	Methylosome subunit pICln	1	SDCLGEHLYVMVNAK	SDC(UniMod:4)LGEHLYVMVNAK	3	SDC(UniMod:4)LGEHLYVMVNAK3	6341.07			6957.92	5656.88		7347.28	6551.5	7646.86	5377.5	5619.8	6419.96	6546.84	7271.01	5741.17	6363.09	6274.99	5732.68
Q9H7B2	Q9H7B2	RPF2_HUMAN	RPF2	Ribosome production factor 2 homolog	1	SDCSLFMFGSHNK	SDC(UniMod:4)SLFMFGSHNK	3	SDC(UniMod:4)SLFMFGSHNK3	7494.6				11597.4	11783.7		9430.09	8413.87	8605.28	8116.15	8400.48	10157.2	8992.95	9794.29	10387.1	8995	9525.39
Q9UMZ2	Q9UMZ2	SYNRG_HUMAN	SYNRG	Synergin gamma	1	SDDDFADFHSSK	SDDDFADFHSSK	2	SDDDFADFHSSK2		1969.41	2241.21	3139.49	2155.62	3898.51	1657.05	2205.9	1759.4	1434.26	2651.57	1837.5	3273.42	1989.98	2173.77	2806.46	2239.54	3623.88
Q9UMZ2	Q9UMZ2	SYNRG_HUMAN	SYNRG	Synergin gamma	1	SDDDFADFHSSK	SDDDFADFHSSK	3	SDDDFADFHSSK3	7849.56	8041.51	9605.96	8666.66	6824.29	9079.12	7598.81	8272.13	8885.68	8296.37	7197.93	8380.51	9194.94	8009.73	7682.96	8574.86	8377.84	9220.56
Q8IY81	Q8IY81	SPB1_HUMAN	FTSJ3	pre-rRNA 2'-O-ribose RNA methyltransferase FTSJ3	1	SDDDGFEIVPIEDPAK	SDDDGFEIVPIEDPAK	2	SDDDGFEIVPIEDPAK2	96911	93544.3	89963.4	100810	96823.5	106582	72209.7	90670.9	89783.4	92485.6	102215	92416.8	98280.1	96124.8	87647.5	98087.4	101271	99898
Q96HA8	Q96HA8	NTAQ1_HUMAN	NTAQ1	Protein N-terminal glutamine amidohydrolase	1	SDDDIHPQFR	SDDDIHPQFR	3	SDDDIHPQFR3	7630.7	7709.78	7486.39	7622.9		7115.15	7371.78	8341.3	7955.46	6611.93	8630.09	8112.83	7459.41	7634.79	7842.02	6943.93	6576.8
Q9UKG1	Q9UKG1	DP13A_HUMAN	APPL1	DCC-interacting protein 13-alpha	1	SDDHPDVVYETMR	SDDHPDVVYETM(UniMod:35)R	3	SDDHPDVVYETM(UniMod:35)R3	2108.15	14383.6	33781.7	10544.3	1375.83	2116.22		1490.67	2179.85	2268.36	1590.69	2021.08	2414.11	1721.59	1944.01	2617.88		1718.94
Q9UKG1	Q9UKG1	DP13A_HUMAN	APPL1	DCC-interacting protein 13-alpha	1	SDDHPDVVYETMR	SDDHPDVVYETMR	2	SDDHPDVVYETMR2										11135.5								7571.33
Q9UKG1	Q9UKG1	DP13A_HUMAN	APPL1	DCC-interacting protein 13-alpha	1	SDDHPDVVYETMR	SDDHPDVVYETMR	3	SDDHPDVVYETMR3	25406.9	14690.2		17294.6	22206.1	22199.4	26890.3	24395.7	21915.5	27793.6	26020.9	25819.6	26499.7	26604.5	25069.5	21922	24955.6	25964.3
Q7Z2T5	Q7Z2T5	TRM1L_HUMAN	TRMT1L	TRMT1-like protein	1	SDDILEEGEK	SDDILEEGEK	2	SDDILEEGEK2	41901.1	59893.1	73599.5	47406.8	44335.2	78494.8	29020.3	34980	45176	42536.1	27585.3	40153.4	38590.9	36867.4	22355.9	27397.2	19999.3	39542.6
Q7Z2T5	Q7Z2T5	TRM1L_HUMAN	TRMT1L	TRMT1-like protein	1	SDDILEEGEKNLGNIK	SDDILEEGEKNLGNIK	3	SDDILEEGEKNLGNIK3	7286.12	8551.58	4628.97	9374.87	6889.14	6203.32	6732.59	5585.23	9846.04	8274.81	7776.07	5310.03	8268.59	8423.13	7520.18	6373.16	8511.54	7906.77
Q12768	Q12768	WASC5_HUMAN	WASHC5	WASH complex subunit 5	1	SDDIYNQVSAYPLPEHR	SDDIYNQVSAYPLPEHR	3	SDDIYNQVSAYPLPEHR3	8946.86	10636.9	11837.5	10230.5	11474.5	8530.42	10109	9026.67	8777.19	9782.52	10290.8	11880	9976.86	8887.84	10775.8	7890.41	7895.42	7917.82
P49792	P49792	RBP2_HUMAN	RANBP2	E3 SUMO-protein ligase RanBP2	1	SDDMFTFHGPGK	SDDM(UniMod:35)FTFHGPGK	3	SDDM(UniMod:35)FTFHGPGK3		14477.4	24420.9								3716.95	5912.1			3152.66	4404.51
P49792	P49792	RBP2_HUMAN	RANBP2	E3 SUMO-protein ligase RanBP2	1	SDDMFTFHGPGK	SDDMFTFHGPGK	2	SDDMFTFHGPGK2	8672.21			5449.46	8057.56	12061.2	6953.39	6217.2	7830.82	7710.21	6159.04	6756.48	6590	5762.28	7046.41	7181.82	7531.56	6356.05
O15013	O15013	ARHGA_HUMAN	ARHGEF10	Rho guanine nucleotide exchange factor 10	1	SDDMIETVYNDR	SDDMIETVYNDR	2	SDDMIETVYNDR2	3667.98	2012.18			3703.04	4811.91	4075.69	4181.06	3643.81	3304.74	3676.22	5118.22	2353.95	3763.41	2801.1	3740.6	2746.9	3742.59
P30085	P30085	KCY_HUMAN	CMPK1	UMP-CMP kinase	1	SDDNRESLEK	SDDNRESLEK	2	SDDNRESLEK2	11125.8	9908.65	11914.2		11465.2		9602.75	9828.57	11049.8	12003.1	7767.68	14181.5	10025.2	9155.93	8889.59	14921.8	9395.92
O75828	O75828	CBR3_HUMAN	CBR3	Carbonyl reductase [NADPH] 3	1	SDDPMPFDIK	SDDPMPFDIK	2	SDDPMPFDIK2	2844.39	4182.82			5409.91	5392.38	3945.37	4982.2		3509.84	3933.33	4440.02	5300.17	4960.43	3288	3846.24	5469.74	5966.77
Q7Z5J4	Q7Z5J4	RAI1_HUMAN	RAI1	Retinoic acid-induced protein 1	1	SDDSFQSLHGSLPLDSFSK	SDDSFQSLHGSLPLDSFSK	3	SDDSFQSLHGSLPLDSFSK3	2229.64	3327.2			2169.46		2623.76	2167.15		998.105	1911.09	2474.85	1985.61		3843.97	2667.78	2850.96	1923.9
Q9BY67	Q9BY67	CADM1_HUMAN	CADM1	Cell adhesion molecule 1	1	SDDSVIQLLNPNR	SDDSVIQLLNPNR	2	SDDSVIQLLNPNR2	72116.7	80713.2	79729	82746.3	82385.6	86938.7	70982.8	64160.2	77025.6	68822.1	71198.5	73629.1	72312.5	68534.6	74996.5	74248.8	76459.6	74464.7
Q9P2D1	Q9P2D1	CHD7_HUMAN	CHD7	Chromodomain-helicase-DNA-binding protein 7	1	SDDYLPSIEQQPQQK	SDDYLPSIEQQPQQK	2	SDDYLPSIEQQPQQK2	5974.13	6507.41	6565.93	7463.26	6171.17	6928.87	5924.47	6508.52	6153.65		6711.88	8904.38	4554.61	5623.23	6644.66	7551.03	8033.4	4955.5
P49327	P49327	FAS_HUMAN	FASN	Fatty acid synthase	1	SDEAVKPFGLK	SDEAVKPFGLK	2	SDEAVKPFGLK2	293251	281289	276435	318230	298135	345956	300508	302687	301676	300238	288024	299263	303053	275510	292269	290986	320082	289516
P49327	P49327	FAS_HUMAN	FASN	Fatty acid synthase	1	SDEAVKPFGLK	SDEAVKPFGLK	3	SDEAVKPFGLK3	201375	198274	193054	202350	199416	233607	172463	204664	203519	198455	166038	178222	181299	174227	157480	163114	192050	206755
O00571	O00571	DDX3X_HUMAN	DDX3X	ATP-dependent RNA helicase DDX3X	1	SDEDDWSKPLPPSER	SDEDDWSKPLPPSER	3	SDEDDWSKPLPPSER3	19014.1	13980.6		8209.37	23142.3	41354.8	21047.7	17380.7	15136.1	12061.8	17929.4	16272.5	16639.7	16733.7	20115.1	19526.7	12887.2	13048.6
O94826	O94826	TOM70_HUMAN	TOMM70	Mitochondrial import receptor subunit TOM70	1	SDEDKDKEGEALEVK	SDEDKDKEGEALEVK	3	SDEDKDKEGEALEVK3	21456.1	20149.7	18017.4	28817.8	18225.2	18453	16974.2	21214.4	28098.8	16438.2	28045.9	25329.1	18717.3	19764.7	22350.1	18176.4	19115.8	22248.9
P16435	P16435	NCPR_HUMAN	POR	NADPH--cytochrome P450 reductase	1	SDEDYLYR	SDEDYLYR	2	SDEDYLYR2	8156.49	21567.3	26993.7	9430.38	16022.5	32503.9	6777.87	7530.9	10859.4	9936.66	5474.39	9906.04	7806.58	8343.83	3229.32	8004.55	3681.23	8842.48
P16435	P16435	NCPR_HUMAN	POR	NADPH--cytochrome P450 reductase	1	SDEDYLYREELAQFHR	SDEDYLYREELAQFHR	3	SDEDYLYREELAQFHR3	6622.91	2716.27	2724.03	6993.7	3176.28		7113.49	6326.49	2617.54	5552.73	8216.77	6159.98	6761.99	3257.23	10950.2	8191.12	4537.7	5365.68
P16435	P16435	NCPR_HUMAN	POR	NADPH--cytochrome P450 reductase	1	SDEDYLYREELAQFHR	SDEDYLYREELAQFHR	4	SDEDYLYREELAQFHR4	4528.39	4894.38	4487.67	6609.85			6460.84	5774.79	3284	5453.85	7819.43	6179.7	7525.29	4766.97	13078.1	6047.85	4824.47	4327.2
Q15154	Q15154	PCM1_HUMAN	PCM1	Pericentriolar material 1 protein	1	SDEEDFVKVEDLPLK	SDEEDFVKVEDLPLK	3	SDEEDFVKVEDLPLK3	4745.85	5588.72	5272.43	6875.41	4725.97	4595.88	5686.69	3955.76	5742.15	4002.15	6315.45	6925.59	6059.35	4668.47	4003.03	6572.78	6694.24	6007.77
Q96F07	Q96F07	CYFP2_HUMAN	CYFIP2	Cytoplasmic FMR1-interacting protein 2	1	SDEEYRELFDLALR	SDEEYRELFDLALR	3	SDEEYRELFDLALR3	8806.28	4675.46	4245.39	9788.44	4288.98		6767.31	5747.3	5825.01	6963.91	11360.6	5950.19	15788.8	13118.8	22772.1	17513	15895.1	13102.1
Q9UHN6	Q9UHN6	CEIP2_HUMAN	CEMIP2	Cell surface hyaluronidase CEMIP2	1	SDEGESMPTFGK	SDEGESMPTFGK	2	SDEGESMPTFGK2	3982.33	3367.98				2924.9	3117.47	3008.92	3342.38	3877.09	3757.48		2629.5		1557.91		3147.82
Q9NQC3	Q9NQC3	RTN4_HUMAN	RTN4	Reticulon-4	1	SDEGHPFR	SDEGHPFR	2	SDEGHPFR2	47068.7	51424.5	41262.4	61984.1	52751.4	51181.1	48927.5	47309.6	52547.6	60073.2	59682.1	45743.3	50795.8	45922	53336.1	49336.8	47550.7	43666.8
Q9NQC3	Q9NQC3	RTN4_HUMAN	RTN4	Reticulon-4	1	SDEGHPFR	SDEGHPFR	3	SDEGHPFR3	58253.6	61948.4	57272.3	65490.3	57115.2	37673	53863.2	58569.3	59996.2	70441.2	63751.2	74384.2	57820.2	62093.6	63742.6	53570.3	62578.6	52009.5
Q8ND24	Q8ND24	RN214_HUMAN	RNF214	RING finger protein 214	1	SDEGLPDGLSTK	SDEGLPDGLSTK	2	SDEGLPDGLSTK2	34261.6	39175.1	34410.8	40151.9	32679.5	45758.1	30691.5	35035.3	34337.8	35698.2	25486.2	30844.7	36179	35233.2	28919.3	28741.9	29771.1	38543.2
Q15149	Q15149	PLEC_HUMAN	PLEC	Plectin	1	SDEGQLSPATR	SDEGQLSPATR	2	SDEGQLSPATR2	37168.6	28246.5	39805.6	39554.7	36121.5	21473.9	37411.1	39822.5	29723.2	40817.2	41662	42365.7	35430.4	35781	37275.6	37984.6	37796.9	34385.4
Q15042	Q15042	RB3GP_HUMAN	RAB3GAP1	Rab3 GTPase-activating protein catalytic subunit	1	SDEISFADFK	SDEISFADFK	2	SDEISFADFK2	35835.1	39884.1	37975.8	38167.7	34842.3	42629.8	29370.6	34576.1	37486.5	36511	24529.9	33160.2	35434.2	32827.3	21342	32873.6	28062.5	38055.8
P60660	P60660	MYL6_HUMAN	MYL6	Myosin light polypeptide 6	1	SDEMNVK	SDEMNVK	2	SDEMNVK2	63115.6	53509.2		47455.6	76890.8	94459	51342.6	62183.9	64965.6	65521.7	54449.2	65184.2	56246	83274.7	39656.4	58713.6	60411.2	61587.7
Q9BY89	Q9BY89	K1671_HUMAN	KIAA1671	Uncharacterized protein KIAA1671	1	SDEPSPQWLK	SDEPSPQWLK	2	SDEPSPQWLK2						10833.5		4474.72	8454.25	4068.42			3419.37	2881				6668.97
Q9UPN9	Q9UPN9	TRI33_HUMAN	TRIM33	E3 ubiquitin-protein ligase TRIM33	1	SDERPVHIK	SDERPVHIK	2	SDERPVHIK2		7150.15	5504.24		7205.37	4948.19				6113.86	7787.19		11603.3	7539.08	9296.94		9004
Q9UPN9	Q9UPN9	TRI33_HUMAN	TRIM33	E3 ubiquitin-protein ligase TRIM33	1	SDERPVHIK	SDERPVHIK	3	SDERPVHIK3	28431.3	30895	26675.7	26109.7	26603.1		29739.6	28149.7	24985.9	25626.6	30210	23881.5	27872	23355	30421.6	26746.8	37904.5	25592.2
P49770	P49770	EI2BB_HUMAN	EIF2B2	Translation initiation factor eIF2B subunit beta	1	SDESDQQESLHK	SDESDQQESLHK	2	SDESDQQESLHK2	8962.89	8765.03	6583.88	9176.53	9476.83	12858.8	5730.89	7303.76	8328.91	8370.18	8757.81	10490.3	8123.79	5230.53	4906.15	8368.62	6982.14	6399.86
P49770	P49770	EI2BB_HUMAN	EIF2B2	Translation initiation factor eIF2B subunit beta	1	SDESDQQESLHK	SDESDQQESLHK	3	SDESDQQESLHK3	39428.1	39420.6	40531.8	40910.4	39278.7	24040.9	34208.7	35623.8	37795.2	36798.7	37412.2	39863.8	36794.7	30239	29988.3	35542.3	27721.1	28707.6
P26358	P26358	DNMT1_HUMAN	DNMT1	DNA (cytosine-5)-methyltransferase 1	1	SDESIKEEDKDQDEK	SDESIKEEDKDQDEK	3	SDESIKEEDKDQDEK3		4415.89	4570.89	3746.78		6900.45	1707.61				3476.56		3326.45					3617.98
Q08AE8	Q08AE8	SPIR1_HUMAN	SPIRE1	Protein spire homolog 1	1	SDESSTDLEELK	SDESSTDLEELK	2	SDESSTDLEELK2	5842.58			8233.77	4909.19		4010.04	5837.86	5767.66		5129.12	6492.5	4590.12	4890.91	5482.46	5458.64	7495.08
Q9UM13	Q9UM13	APC10_HUMAN	ANAPC10	Anaphase-promoting complex subunit 10	1	SDESYTPSK	SDESYTPSK	2	SDESYTPSK2	5440.67			7413.53	6249.47	5093.7		6415.43		7270.4	4451.37	6212.8	6588.85	6406.72		4008.99	7121.64	4967.96
Q02952	Q02952	AKA12_HUMAN	AKAP12	A-kinase anchor protein 12	1	SDEVDEQVACQEVK	SDEVDEQVAC(UniMod:4)QEVK	2	SDEVDEQVAC(UniMod:4)QEVK2	28755	21977.8	33306.4	32822	25110.2	24475.1	24234.2	25702.7	21314.8	24854.6	25794.1	23261.9	24130.3	20044.4	27257.5	27457.9	21117.7	19786.6
Q8WUB8	Q8WUB8	PHF10_HUMAN	PHF10	PHD finger protein 10	1	SDEVIDLMIK	SDEVIDLM(UniMod:35)IK	2	SDEVIDLM(UniMod:35)IK2		20405.1	37183.4	15320.3			5175.55
Q8WUB8	Q8WUB8	PHF10_HUMAN	PHF10	PHD finger protein 10	1	SDEVIDLMIK	SDEVIDLMIK	2	SDEVIDLMIK2	33532.5	22400.5		35769.2	35145.6	25197.9	39718.2	37989.7	32136	35603.9	39421.7	34809.8	36968.1	40435.6	41212.9	41730.9	38186.8	33008.8
Q9Y4K4	Q9Y4K4	M4K5_HUMAN	MAP4K5	Mitogen-activated protein kinase kinase kinase kinase 5	1	SDEVTQEISDETR	SDEVTQEISDETR	2	SDEVTQEISDETR2	15704.7	16490.1	16199.2	18029.9	14560.2	17525.9	16210.5	16660.4	11948.8	14440.4	15941.9	17965.1	16508.6	15250.9	17790.1	17398	18436.1	13901.6
Q9HC38	Q9HC38	GLOD4_HUMAN	GLOD4	Glyoxalase domain-containing protein 4	1	SDEWFAK	SDEWFAK	2	SDEWFAK2	45139.5	36973.9		38175.4	65024.9	86585	47900.9	50124	57016	57055.6	33048.4	53599.9	42546.6	43996.3	25138.5	34090.3	42522.3	46817.4
O95239	O95239;Q2VIQ3	KIF4A_HUMAN	KIF4A	Chromosome-associated kinesin KIF4A	0	SDFEFTLK	SDFEFTLK	2	SDFEFTLK2	13980.4	19497.4	18028	16520.1	17509.5	18653.1	19017.7	14594.1	13440.8	16184.6	16592.2	15474.8	19532	16094.9	18089.8	20918.4	18697.1	16527.9
O43741	O43741	AAKB2_HUMAN	PRKAB2	5'-AMP-activated protein kinase subunit beta-2	1	SDFEVFDALK	SDFEVFDALK	2	SDFEVFDALK2	4279.96	4173.58	6684.32	1854.71	3731.39	8410.36	3519.96		4335.29	3027.01	2652.07	3378.68	2011.99	2047.02	1260.8		2628.53	3214.77
O14776	O14776	TCRG1_HUMAN	TCERG1	Transcription elongation regulator 1	1	SDFFELLSNHHLDSQSR	SDFFELLSNHHLDSQSR	3	SDFFELLSNHHLDSQSR3	15725.5	4224.94	8933.26	9245.3	5414.38	2701.57	19928.8	12165.6	6155.99	13835.6	24296.9	14269.9	16338.8	9345.31	30736	21330.2	11551.8	9302.84
O14776	O14776	TCRG1_HUMAN	TCERG1	Transcription elongation regulator 1	1	SDFFELLSNHHLDSQSR	SDFFELLSNHHLDSQSR	4	SDFFELLSNHHLDSQSR4	5397.64	4451.87	4866.23	5855.48	2660.4		8753.22	6458.84	3951.24	5098.57	8960.56	5877.5	7135.35	4573.59	14269.3	10044.9	5718.21	5555.35
P78344	P78344	IF4G2_HUMAN	EIF4G2	Eukaryotic translation initiation factor 4 gamma 2	1	SDFFLEGPFMPPR	SDFFLEGPFM(UniMod:35)PPR	2	SDFFLEGPFM(UniMod:35)PPR2		12906.7	41848.8	4863.39								2074.11	1608.86			2217.22
P78344	P78344	IF4G2_HUMAN	EIF4G2	Eukaryotic translation initiation factor 4 gamma 2	1	SDFFLEGPFMPPR	SDFFLEGPFMPPR	2	SDFFLEGPFMPPR2	16357.6	16173.2		11682	23082.3	25849.1	14787.3	18216.5	20959.9	23041.2	21843.7	18410	17372.9	18157.7	19964.8	9547.68	20320.2	18345.7
Q9BWT3	Q9BWT3	PAPOG_HUMAN	PAPOLG	Poly(A) polymerase gamma	1	SDFFQSFFEK	SDFFQSFFEK	2	SDFFQSFFEK2	14140	13203.5	14504.4	12270.3	15661.2	13362.2	12116.8	13280.9	10085.4	11012.4	14636.3	14703	14201.8	13962.8	13808.6	15810.9	16662.9	15177.2
P51003	P51003	PAPOA_HUMAN	PAPOLA	Poly(A) polymerase alpha	1	SDFFTSFYDK	SDFFTSFYDK	2	SDFFTSFYDK2	37651.3	43622.2	47525.7	45612	58341	52905.3	42095.4	37656.6	46623.4	45935.6	37322.9	43410	42226.6	42473.7	38175.1	41714.5	43566.7	39694.9
Q8WZ82	Q8WZ82	OVCA2_HUMAN	OVCA2	Esterase OVCA2	1	SDFGSCPPEEQPR	SDFGSC(UniMod:4)PPEEQPR	2	SDFGSC(UniMod:4)PPEEQPR2	26621.1	19608	17620.8	25434	22155.6	16952.9	26131	26993.2	23636.7	27745.9	27341.6	27109.1	23091.4	22167.2	29835.3	28096.6	28139.2	25932.5
Q8WUA2	Q8WUA2	PPIL4_HUMAN	PPIL4	Peptidyl-prolyl cis-trans isomerase-like 4	1	SDFKEYEK	SDFKEYEK	2	SDFKEYEK2	17799	17038	10268.6	15604.1	12167.7	11401.2	18549.5	15340.9	14918.5	18010.7	19230.1	15334.9	16408	13090.6	20746.1	17380.3	13179.8	16419.9
Q8WUA2	Q8WUA2	PPIL4_HUMAN	PPIL4	Peptidyl-prolyl cis-trans isomerase-like 4	1	SDFKEYEKEQDKPPNLVLK	SDFKEYEKEQDKPPNLVLK	4	SDFKEYEKEQDKPPNLVLK4	6417.64		5158.58	6195.97			1876.46	4478.95		1982.39	5771.75	6144.87	5036.05	4029.35	5966.3	3776.99	2583.77	3020.37
Q13144	Q13144	EI2BE_HUMAN	EIF2B5	Translation initiation factor eIF2B subunit epsilon	1	SDFLLVYGDVISNINITR	SDFLLVYGDVISNINITR	2	SDFLLVYGDVISNINITR2	4019.79			1663.01			2279.96	2066.27		1812.78	3408.89	2527.59	1820.47		2902.01	2637.99	1618.1
Q53GT1	Q53GT1	KLH22_HUMAN	KLHL22	Kelch-like protein 22	1	SDFQCVVGFGGIHSTPSTVLSDQAK	SDFQC(UniMod:4)VVGFGGIHSTPSTVLSDQAK	3	SDFQC(UniMod:4)VVGFGGIHSTPSTVLSDQAK3												1661.7
O60716	O60716	CTND1_HUMAN	CTNND1	Catenin delta-1	1	SDFQVNLNNASR	SDFQVNLNNASR	2	SDFQVNLNNASR2	29292.3	35666.7	30592	30644.4	26259.9	30037.9	18841.6	25147.8	28390	25433.2	19029	24324.4	22644.2	28556.7	20919.6	22507.2	22917.7	30724.7
Q5JRA6	Q5JRA6	TGO1_HUMAN	MIA3	Transport and Golgi organization protein 1 homolog	1	SDFSDSIK	SDFSDSIK	2	SDFSDSIK2	14968.7	17676.1	13905	15972.6	15481.5	19573.8	9413.52	10427.7	15443.8	13059.5	9336.1	12123.8	11698.3	14732.6	7364.06	7880.69	6913.84	14947.2
Q9H1P3	Q9H1P3	OSBL2_HUMAN	OSBPL2	Oxysterol-binding protein-related protein 2	1	SDFSVWTILK	SDFSVWTILK	2	SDFSVWTILK2	2308.04	1830.65		3018.54			3329.6	2555.4	2164.28	3253.38	2429.9	2864.43		2421.93	3166.37	2037.41	2118.24
Q6Y288	Q6Y288	B3GLT_HUMAN	B3GLCT	Beta-1,3-glucosyltransferase	1	SDFTIDLK	SDFTIDLK	2	SDFTIDLK2		8327.22	8093.51		8282.43	9035.01	8682.62	5211.86	5898.85	7774.56	6074	7186.68	6378.69		5685.62	6113.25	6175.1
Q9UHG3	Q9UHG3	PCYOX_HUMAN	PCYOX1	Prenylcysteine oxidase 1	1	SDFYDIVLVATPLNR	SDFYDIVLVATPLNR	2	SDFYDIVLVATPLNR2	46783.2	49338.7	49763	53546	40985.6	18339.2	44662.3	48871.8	45183.3	38751.9	47652.3	47437.6	45518	41549.8	44601.3	42674.5	39316.4	39634.9
Q9UHG3	Q9UHG3	PCYOX_HUMAN	PCYOX1	Prenylcysteine oxidase 1	1	SDFYDIVLVATPLNR	SDFYDIVLVATPLNR	3	SDFYDIVLVATPLNR3	3244.79	2276.59	2987.31	5297.43	2313.45		3571.82	3424.58	2433.52	3629.19	2842.27	3087.21	2993.8	2950.17	3306.12	2190.12	2745.53	2515.54
Q5SRE5	Q5SRE5	NU188_HUMAN	NUP188	Nucleoporin NUP188	1	SDGAEGQGQGQLLIK	SDGAEGQGQGQLLIK	2	SDGAEGQGQGQLLIK2	35222.3	35003.7	31882	36759.7	32083.8	26329.7	39771.8	38905.5	27715.8	37581.5	36583.9	34909.6	38313.5	32718.4	39497.7	43193.7	41400.8	39813.4
Q9NZJ4	Q9NZJ4	SACS_HUMAN	SACS	Sacsin	1	SDGAELLMFLNHMEK	SDGAELLMFLNHMEK	3	SDGAELLMFLNHMEK3				1076.59						1285.98			2063.48	1586.53		2038.5
Q9BQA1	Q9BQA1	MEP50_HUMAN	WDR77	Methylosome protein WDR77	1	SDGALLLGASSLSGR	SDGALLLGASSLSGR	2	SDGALLLGASSLSGR2	113010	136464	143765	116441	137831	215559	104479	108661	140992	109322	103649	117382	115434	104092	93025.9	107387	117618	109331
P80723	P80723	BASP1_HUMAN	BASP1	Brain acid soluble protein 1	1	SDGAPASDSKPGSSEAAPSSK	SDGAPASDSKPGSSEAAPSSK	3	SDGAPASDSKPGSSEAAPSSK3	25190.1	26204.8	29815.5	24779	24612	22921.8	23784.9	27649.9	23890	23644.2	26737.1	27748	17860	12358.8	18211.4	22919.1	13351.4	14404.7
A5YKK6	A5YKK6	CNOT1_HUMAN	CNOT1	CCR4-NOT transcription complex subunit 1	1	SDGAQAHTWNVEVLIDVLK	SDGAQAHTWNVEVLIDVLK	3	SDGAQAHTWNVEVLIDVLK3	2169.97						1242.94	1667.36		1341.37	2457.41	2085.49	1163.37	1416.96	1808.34	1721.33	1044.84	1595.71
P42858	P42858	HD_HUMAN	HTT	Huntingtin	1	SDGCGGSFYTLDSLNLR	SDGC(UniMod:4)GGSFYTLDSLNLR	2	SDGC(UniMod:4)GGSFYTLDSLNLR2	6085.21			7413.2	3959.04		4674.33			7405.03	6123.6	5653.73	6317.2	3976.54	6926.93	6958.55	5418.01	4606.76
Q8TAQ2	Q8TAQ2	SMRC2_HUMAN	SMARCC2	SWI/SNF complex subunit SMARCC2	1	SDGDPIVDPEK	SDGDPIVDPEK	2	SDGDPIVDPEK2			30450.6		34832.6	19918.8
P26358	P26358	DNMT1_HUMAN	DNMT1	DNA (cytosine-5)-methyltransferase 1	1	SDGEAKPEPSPSPR	SDGEAKPEPSPSPR	3	SDGEAKPEPSPSPR3	12142.3	13814.4	17765.6	15049.7	10192.5	12035.8	9718.75	9031.81	13173.2		9011.82	10109.1	13741.6	12515.2	12772.9	8796.93	11042.9
Q01780	Q01780	EXOSX_HUMAN	EXOSC10	Exosome complex component 10	1	SDGEMVLPGFPDADSFVK	SDGEM(UniMod:35)VLPGFPDADSFVK	2	SDGEM(UniMod:35)VLPGFPDADSFVK2		22427	56792	13689		10582.5				3651.29			3474.15
Q01780	Q01780	EXOSX_HUMAN	EXOSC10	Exosome complex component 10	1	SDGEMVLPGFPDADSFVK	SDGEMVLPGFPDADSFVK	2	SDGEMVLPGFPDADSFVK2	66124.2	41783.1		53189.9	72072.7	44103.1	62295.1	49894.5	63612.6	62122.2	68330	51995.6	68020.9	59341.6	60165.4	62894.7	64055	73947.7
Q6ZUT1	Q6ZUT1	NKAP1_HUMAN	NKAPD1	Uncharacterized protein NKAPD1	1	SDGFDEESQR	SDGFDEESQR	2	SDGFDEESQR2	4670.88	6580.51	4782.49	6833.28	3512.62		3638.4	5105.44	5943.88	3027.38	5851.02	5333.89	4687.2	7456.01	7119.75	4638.72	3553.42	5570.05
P17655	P17655	CAN2_HUMAN	CAPN2	Calpain-2 catalytic subunit	1	SDGFSIETCK	SDGFSIETC(UniMod:4)K	2	SDGFSIETC(UniMod:4)K2	5989.61	6636.87	4778.62			4675.35	5450.04	4715.81	5750.5	4700.56	6069.17	6146.83	6496.97	6776.38	4144.61	6163.41	5602.75	7545.19
P54136	P54136	SYRC_HUMAN	RARS1	Arginine--tRNA ligase, cytoplasmic	1	SDGGYTYDTSDLAAIK	SDGGYTYDTSDLAAIK	2	SDGGYTYDTSDLAAIK2	422169	352080	321993	441547	378066	293500	446763	445557	417521	411340	442114	449431	460617	413903	537240	441401	425495	392184
Q9UGI8	Q9UGI8	TES_HUMAN	TES	Testin	1	SDGIPMYK	SDGIPMYK	2	SDGIPMYK2	12563.9	14043.9		7213.77	17736.5	29646.1	10767	6270.44	20396.7	14855.4	7593.42	8449.22	8335.59	13808.5	9149.2	12516.7	12311.8	11870.2
P08865	P08865;A0A8I5KQE6	RSSA_HUMAN	RPSA	Small ribosomal subunit protein uS2	0	SDGIYIINLK	SDGIYIINLK	2	SDGIYIINLK2	539068	740596	744024	728300	791784	832290	465836	579928	824645	546603	420802	497456	538432	657557	463765	468139	647972	711311
P08865	P08865;A0A8I5KQE6	RSSA_HUMAN	RPSA	Small ribosomal subunit protein uS2	0	SDGIYIINLKR	SDGIYIINLKR	3	SDGIYIINLKR3		3084.09	3716.03		1858.56							375.745
P09622	P09622	DLDH_HUMAN	DLD	Dihydrolipoyl dehydrogenase, mitochondrial	1	SDGKIDVSIEAASGGK	SDGKIDVSIEAASGGK	2	SDGKIDVSIEAASGGK2	14329.4	13495.4		12426.5				15566.7		11964.3			12849.1			15216.9		14108.9
P09622	P09622	DLDH_HUMAN	DLD	Dihydrolipoyl dehydrogenase, mitochondrial	1	SDGKIDVSIEAASGGK	SDGKIDVSIEAASGGK	3	SDGKIDVSIEAASGGK3	12290.3	14165.4	10610	16357.8	8643.33	9492.62	10322.7	9340.69	8118.98	9067.65	8757.12	11399.8	12972.5	9179.28	9842.88	9393.57	5652.66	10958.1
P35249	P35249	RFC4_HUMAN	RFC4	Replication factor C subunit 4	1	SDGKPCPPFK	SDGKPC(UniMod:4)PPFK	3	SDGKPC(UniMod:4)PPFK3	26720.9	18715.9		21167.1	23509.4		22156	18787.3	20040.5		19593.1	22055.7	24087.6	23403.6	27033.5	26258.6	21706.3	14358.7
Q9NUQ6	Q9NUQ6	SPS2L_HUMAN	SPATS2L	SPATS2-like protein	1	SDGLQWSAEQPCNPSKPK	SDGLQWSAEQPC(UniMod:4)NPSKPK	3	SDGLQWSAEQPC(UniMod:4)NPSKPK3	1103.01			1425.07	1951.39		1976.32	1759.6	1862.8		2487.56	1187.49	1807.19	1183.07		1691.69
O60287	O60287	NPA1P_HUMAN	URB1	Nucleolar pre-ribosomal-associated protein 1	1	SDGPPAACDAHQCDDAETILLK	SDGPPAAC(UniMod:4)DAHQC(UniMod:4)DDAETILLK	3	SDGPPAAC(UniMod:4)DAHQC(UniMod:4)DDAETILLK3	4119.83	3111.18		5419.37		2455.66	5710.73	4366.8	4557.45	5932.69	5016.5	6187.47	5973.27	4679.14	4490.81	6734.19	4818.31	4890.88
Q9H8H2	Q9H8H2	DDX31_HUMAN	DDX31	ATP-dependent DNA helicase DDX31	1	SDGPYALVLVPTR	SDGPYALVLVPTR	2	SDGPYALVLVPTR2	19768.1	13089.6	10819.1	18197.2	17544.8	16316.8	18843.1	16855.4	16870.2	21679.2	21513.9	18073.4	19510.4	20056	22587.1	19750.5	21819.2	20751
Q96T37	Q96T37	RBM15_HUMAN	RBM15	RNA-binding protein 15	1	SDGSAPSTSTASSK	SDGSAPSTSTASSK	2	SDGSAPSTSTASSK2	4337.68	5225.05	3524.61	4719.08	5362.94	5575.2	3922.1	6744.05	7052.25	4179.73	5858.92	6269.81	5880.42	7436.04	4267.86	3630.5	6442.44	6789.4
Q15154	Q15154	PCM1_HUMAN	PCM1	Pericentriolar material 1 protein	1	SDGSENLCTPQQSR	SDGSENLC(UniMod:4)TPQQSR	2	SDGSENLC(UniMod:4)TPQQSR2	3207.54		3266.09	3292.1	2714.42		3755.4	3908.32	4469.44	3546.04	4422.99		4259.66	4437.78	2576.89		3262.67	3442.73
Q9NRX5	Q9NRX5	SERC1_HUMAN	SERINC1	Serine incorporator 1	1	SDGSLEDGDDVHR	SDGSLEDGDDVHR	2	SDGSLEDGDDVHR2	12057.6	10266.9	12642.3	12746.2	10474.3	9614.71	16863.1	11720.8	12506.3	11601.8	13900.6	13479.8	14159.1	9567.1	14576.9	15531.6	17545	12009.5
Q9NRX5	Q9NRX5	SERC1_HUMAN	SERINC1	Serine incorporator 1	1	SDGSLEDGDDVHR	SDGSLEDGDDVHR	3	SDGSLEDGDDVHR3	30367.8	28931.7	25888	27847.6	27426.6	23854	30531.1	31567.4	23520.4	31856.2	29974.8	32695.4	26895.8	23934.4	26864.8	25926.5	24067.3	24364.1
P48147	P48147	PPCE_HUMAN	PREP	Prolyl endopeptidase	1	SDGTETSTNLHQK	SDGTETSTNLHQK	2	SDGTETSTNLHQK2	15431.5	16747.5	18155.8	18579.4	15541.2	23446.1	20040.3	15053	18493	20168.7	14685.9	21211.9	15797.8	15565.5	17126.8	21961.8	13284.2	17499.9
P48147	P48147	PPCE_HUMAN	PREP	Prolyl endopeptidase	1	SDGTETSTNLHQK	SDGTETSTNLHQK	3	SDGTETSTNLHQK3	38503.1	44854.2	41542.9	41302.6	38284.7	26538.1	36640.7	38413.9	39041.7	31851.8	41889.8	40424.7	42499.9	36269.8	38198.4	47356.6	41067	36232.6
Q5T160	Q5T160	SYRM_HUMAN	RARS2	Probable arginine--tRNA ligase, mitochondrial	1	SDGTSLYATR	SDGTSLYATR	2	SDGTSLYATR2	10819.3	10315.3	11952.3	10875.6	10572.8	11865.2	12368.7	11428.5	11946.2	10562.3	10526.6	12226.3	8586.77	9267.14	10007.8	11391	9111	8717.65
Q9Y4B6	Q9Y4B6	DCAF1_HUMAN	DCAF1	DDB1- and CUL4-associated factor 1	1	SDHGAYSQSPAIK	SDHGAYSQSPAIK	3	SDHGAYSQSPAIK3	9283.48	8181.54	10872.6	8847.38	10276.7	5647.42	10279.4	10674.9	9217.52	11435.4	9850.64	9418.12	10257.3	9990.84	11366.4	10270.8	9406.61	10332.1
Q9Y4X4	P57682;Q9Y4X4	KLF12_HUMAN	KLF12	Krueppel-like factor 12	0	SDHLALHR	SDHLALHR	3	SDHLALHR3	1631.45	1581.71	2137.71		1848.26				3264.4	2297.22		3056.68	1790.2			1034.78	3340.16	2878.92
P51151	P51151	RAB9A_HUMAN	RAB9A	Ras-related protein Rab-9A	1	SDHLIQTDTVNLHR	SDHLIQTDTVNLHR	2	SDHLIQTDTVNLHR2	7166.2		7027.47	3300.58	8113.76	7193.88	6726.35	5563.86	5744.49	6361.07	7404.45	6444.88	6597.44	4669.49	7369.33	7121.94	8550.63	4116
P51151	P51151	RAB9A_HUMAN	RAB9A	Ras-related protein Rab-9A	1	SDHLIQTDTVNLHR	SDHLIQTDTVNLHR	3	SDHLIQTDTVNLHR3	33520	33920.9	33567.9	36814.2	38515.2	36892.8	37102.7	36967.3	34070.4	40429.6	36986.9	37120.4	35363.6	35518.3	36094.8	35761.8	42041.1	31170.3
P51151	P51151	RAB9A_HUMAN	RAB9A	Ras-related protein Rab-9A	1	SDHLIQTDTVNLHR	SDHLIQTDTVNLHR	4	SDHLIQTDTVNLHR4	23070.6	23933.9	24102.4	23431.8	22397	19511.1	21109.5	21586	22465.5	22341.3	21353.4	22156.9	20702.5	18688.1	15475.5	19991.1	16697.1	20269.9
Q9H2U1	Q9H2U1	DHX36_HUMAN	DHX36	ATP-dependent DNA/RNA helicase DHX36	1	SDHLTVVNAFEGWEEAR	SDHLTVVNAFEGWEEAR	3	SDHLTVVNAFEGWEEAR3	30272.8	15065.9		16310.5	27141.2	14484.5	30097.1	31556.4	25200	30545	38558	31931.5	33357.1	28266.8	37886.5	33997.3	36445.3	31219.9
Q9H2U1	Q9H2U1	DHX36_HUMAN	DHX36	ATP-dependent DNA/RNA helicase DHX36	1	SDHLTVVNAFEGWEEARR	SDHLTVVNAFEGWEEARR	3	SDHLTVVNAFEGWEEARR3							1710				2075.42			1774.45	3709.85
Q9H2U1	Q9H2U1	DHX36_HUMAN	DHX36	ATP-dependent DNA/RNA helicase DHX36	1	SDHLTVVNAFEGWEEARR	SDHLTVVNAFEGWEEARR	4	SDHLTVVNAFEGWEEARR4	2889.74			2037.84			1995.5	2525.19		2163.3	3009.97	2973.06	1860.92	1269.18	3702.78	2203.78	2508.17
Q08945	Q08945	SSRP1_HUMAN	SSRP1	FACT complex subunit SSRP1	1	SDHPGISITDLSK	SDHPGISITDLSK	2	SDHPGISITDLSK2	76145.3	90898.5	124392	84780.1	123603	116923	100863	84258.9	105428	88737	112290	98778.7	112063	90671.8	98879.9	108236	121030	96659.9
Q08945	Q08945	SSRP1_HUMAN	SSRP1	FACT complex subunit SSRP1	1	SDHPGISITDLSK	SDHPGISITDLSK	3	SDHPGISITDLSK3	214591	264244	268413	233341	293585	280680	200826	227980	267147	226574	150701	233660	221816	215961	122254	206867	228417	233208
O95857	O95857	TSN13_HUMAN	TSPAN13	Tetraspanin-13	1	SDHSCSPCAPIIGEYAGEVLR	SDHSC(UniMod:4)SPC(UniMod:4)APIIGEYAGEVLR	3	SDHSC(UniMod:4)SPC(UniMod:4)APIIGEYAGEVLR3	3247.24	1983.53		3127.91			2598.08	1921.06	2336.28	3099.83	3871.33	3138.44	2436.63	3121.14	3183.35	3136.46	2652.29	2556.73
O43427	O43427	FIBP_HUMAN	FIBP	Acidic fibroblast growth factor intracellular-binding protein	1	SDHWPLSDVR	SDHWPLSDVR	3	SDHWPLSDVR3	7942.93	6068.4		5739.56	9072.04	7821.13	6974.55	8680.35	8395.8	8461.56	4596.63	7360.69	8369.31	9082.94	3325.72		6634.23	10967.2
Q8WX93	Q8WX93	PALLD_HUMAN	PALLD	Palladin	1	SDHYTIQR	SDHYTIQR	2	SDHYTIQR2	13130.1	10281.5	9781.44	12144.7	12810.5	8671.91	11202.5	10167.5	11737.2	9814.16	15053.6	5966.05	13847.1	9962.7	12222.2	12788.4	10098.7	10518.8
Q8WX93	Q8WX93	PALLD_HUMAN	PALLD	Palladin	1	SDHYTIQR	SDHYTIQR	3	SDHYTIQR3	11618.3	10875.6	9620.78	10895.3	10971.3	8951.75	11399.6	11680.7	7290.99	11053.9	11700.5	13273.4	13273.2	12126.9	12287.4	10137.5	7381.14	12420.3
O75717	O75717	WDHD1_HUMAN	WDHD1	WD repeat and HMG-box DNA-binding protein 1	1	SDHYWVVGIHENPQQLR	SDHYWVVGIHENPQQLR	4	SDHYWVVGIHENPQQLR4	3779.7	3706.68		3578.52			7460.21	5538.17	3429.09	5602.82	6276.51	6702.63	8557.13	6308.23	8383.38	4805.91	6768.43	4436.17
Q9H2P0	Q9H2P0	ADNP_HUMAN	ADNP	Activity-dependent neuroprotector homeobox protein	1	SDIASHFSNK	SDIASHFSNK	2	SDIASHFSNK2	14883.1	25807.1	16743.4	20237	21549.5	28923.4	21633.6	22623.7	25194.9	21815.2	12247.9	21579.6	21307.2	18588.2	22721.7	21747.7	21853.7	18969.6
Q9H2P0	Q9H2P0	ADNP_HUMAN	ADNP	Activity-dependent neuroprotector homeobox protein	1	SDIASHFSNKR	SDIASHFSNKR	3	SDIASHFSNKR3	9613.51	4935.44	3460.56	7075.08	4692.74		5992.02	6966.05	6959.14	5852.35	8278.08	5439.99	8672.38	9384.99	9101.94	6592.15	8027.83	6493.08
Q9Y4E8	Q9Y4E8	UBP15_HUMAN	USP15	Ubiquitin carboxyl-terminal hydrolase 15	1	SDIATLLK	SDIATLLK	2	SDIATLLK2	14118.1	20768.3	21290.4	17002.8	20340.5	30525.9	15147.1	16009.2	19604.2	18760.5	13742.9	14452.4	16861.7	16488.5	11087.8	15575.4	15774.3	16030.5
Q08257	Q08257	QOR_HUMAN	CRYZ	Quinone oxidoreductase	1	SDIAVPIPK	SDIAVPIPK	2	SDIAVPIPK2	14225	27345.4	42749.2	21672.4	33542.1	48010.6	15024.1	16615.3	25994.3	17592.4	14575	17022.6	13460.8	16908.6	10662	14558.1	15487.5	18156.3
P11021	P11021	BIP_HUMAN	HSPA5	Endoplasmic reticulum chaperone BiP	1	SDIDEIVLVGGSTR	SDIDEIVLVGGSTR	2	SDIDEIVLVGGSTR2	184417	264021	294245	196547	230231	335617	102232	148283	201105	136073	116276	126937	144593	144457	100191	147428	147200	169238
P11021	P11021	BIP_HUMAN	HSPA5	Endoplasmic reticulum chaperone BiP	1	SDIDEIVLVGGSTR	SDIDEIVLVGGSTR	3	SDIDEIVLVGGSTR3	10016.8		15425.5	11041.1	10375.3	14087.5	3618.38	7933.92	11602.5	9173.49	4532.27	6303.66	7101.4	8553.05	1984.05	6702.92	6857.27	11944.8
P38646	P38646	HSPA9_HUMAN	HSPA9	Stress-70 protein, mitochondrial	1	SDIGEVILVGGMTR	SDIGEVILVGGM(UniMod:35)TR	2	SDIGEVILVGGM(UniMod:35)TR2		34111	52076.1	15835.5	4855.59	39518.8			8504.45
P38646	P38646	HSPA9_HUMAN	HSPA9	Stress-70 protein, mitochondrial	1	SDIGEVILVGGMTR	SDIGEVILVGGM(UniMod:35)TR	3	SDIGEVILVGGM(UniMod:35)TR3		33322.6	49157.3
P38646	P38646	HSPA9_HUMAN	HSPA9	Stress-70 protein, mitochondrial	1	SDIGEVILVGGMTR	SDIGEVILVGGMTR	2	SDIGEVILVGGMTR2	259462	255591		231801	375067	391197	263368	258853	378584	272483	257375	272315	261150	305694	261810	290595	288093	301788
P38646	P38646	HSPA9_HUMAN	HSPA9	Stress-70 protein, mitochondrial	1	SDIGEVILVGGMTR	SDIGEVILVGGMTR	3	SDIGEVILVGGMTR3	25469.5	16422.7		19644.2	22146.8	15976.8	30238.2	27156.4	26951.1	28452	31726.4	27016.8	27658.5	28039.6	35171.9	34171.2	27395.3	26033.1
Q02224	Q02224	CENPE_HUMAN	CENPE	Centromere-associated protein E	1	SDIHDTVNMNIDTQEQLR	SDIHDTVNM(UniMod:35)NIDTQEQLR	3	SDIHDTVNM(UniMod:35)NIDTQEQLR3		3132.93	7444.36	1259	821.878								780.989				399.832
Q02224	Q02224	CENPE_HUMAN	CENPE	Centromere-associated protein E	1	SDIHDTVNMNIDTQEQLR	SDIHDTVNMNIDTQEQLR	3	SDIHDTVNMNIDTQEQLR3	4389.47	1975.13		3909.49	3044.06		4187.17	5029.57	3700.64	5133.52	5154.13	5413.05	5752.14	5494.7	6389.93	5285.9	5495.6	6313.29
Q9P265	Q9P265	DIP2B_HUMAN	DIP2B	Disco-interacting protein 2 homolog B	1	SDIHTEAVQAALAK	SDIHTEAVQAALAK	2	SDIHTEAVQAALAK2	4318.48	6358.18	6531.02	6078.38	9178.39	6588.2	6159.93	5708.36	5909.98	7728.22	7381.75	8000.8	6901.62	5335.15	7136.28	6780.78	6904.7	4586.84
Q9P265	Q9P265	DIP2B_HUMAN	DIP2B	Disco-interacting protein 2 homolog B	1	SDIHTEAVQAALAK	SDIHTEAVQAALAK	3	SDIHTEAVQAALAK3	6356.59	6790.96	9634.74	7325.59	7050.54	8843.93	7799.77	6483.54	7163.85	7895.6	7517.73	7860.9	7190.65	6008.64	5727.72	6935.33	7011.01	5963.56
Q9NU22	Q9NU22	MDN1_HUMAN	MDN1	Midasin	1	SDIKGEDNAIEMSEDFDGK	SDIKGEDNAIEMSEDFDGK	3	SDIKGEDNAIEMSEDFDGK3	2261.27	1469.79		2256.11	1273.04		2351.94	2844.74		3533.04	2361.64	3213.12	2348.79	1850.45	2613.57	2254.14	919.306	1571.48
Q5KU26	Q5KU26	COL12_HUMAN	COLEC12	Collectin-12	1	SDILDLR	SDILDLR	2	SDILDLR2							2444.74	2108.09	4418.81	2626.09	2942.21	2381.31	2927.2		1733.61	2073.48	1642.33
Q8N488	Q8N488	RYBP_HUMAN	RYBP	RING1 and YY1-binding protein	1	SDILKDPPSEANSIQSANATTK	SDILKDPPSEANSIQSANATTK	3	SDILKDPPSEANSIQSANATTK3	15363.1	11921	11383.3	15465.4	9624.75	10774.8	14778.3	13760.4	12984.9	14524.3	16033.9	17209	13566.2	13827.6	15932.6	14456.1	14905.5	13865.1
P17480	P17480	UBF1_HUMAN	UBTF	Nucleolar transcription factor 1	1	SDIPEKPK	SDIPEKPK	2	SDIPEKPK2	11783.3	18307.1	25420.4	10290.3	16501.2	25930.2	13239	12683.9	11089.2	13477.2	10498.9	11408	13759.4	9579.87	11774.4	12299.1	11413.4	12392.1
P17480	P17480	UBF1_HUMAN	UBTF	Nucleolar transcription factor 1	1	SDIPEKPK	SDIPEKPK	3	SDIPEKPK3	10979		23783.8	12282.6	11145.8	14860.7	7723.24	8756.88	11296.4	6405.46	9423.32	7511.34	9787.52	7909.27	6933.41	11647.1	8485.91	12089.7
Q8NI27	Q8NI27	THOC2_HUMAN	THOC2	THO complex subunit 2	1	SDIPEPER	SDIPEPER	2	SDIPEPER2		42736				35576.1
Q69YQ0	Q69YQ0	CYTSA_HUMAN	SPECC1L	Cytospin-A	1	SDIQDLLESVR	SDIQDLLESVR	2	SDIQDLLESVR2	7314.93	9335.74	9409.54	9065.02	10823.6	7679.54	6933.24	7677.6	8742.2	9311.45	9843.93	5319.92	10470.8	8220.46	8063.05	8943.77	7587.3	8905.12
Q8N3X1	Q8N3X1	FNBP4_HUMAN	FNBP4	Formin-binding protein 4	1	SDISQPASQDGMR	SDISQPASQDGM(UniMod:35)R	2	SDISQPASQDGM(UniMod:35)R2		3317.04	10085.2	2891.75									1440.02
Q8N3X1	Q8N3X1	FNBP4_HUMAN	FNBP4	Formin-binding protein 4	1	SDISQPASQDGMR	SDISQPASQDGMR	2	SDISQPASQDGMR2				9997.67	8523.03	8366.78			10149.3	9214.97	14179.3	10543.3	11744		10150.8	14300	12570.6	12263.7
Q9H2Y7	Q9H2Y7	ZN106_HUMAN	ZNF106	Zinc finger protein 106	1	SDISQPSGPLLPELSK	SDISQPSGPLLPELSK	2	SDISQPSGPLLPELSK2	15701.5	14303.3	10710.5	18452.6	14468	15056.3	14576.5	19213.2	16979.8	14135.6	12927.4	18391.8	18410.5	15087.8	13608.4	20362.8	19232.5	18318.8
Q15788	Q15788	NCOA1_HUMAN	NCOA1	Nuclear receptor coactivator 1	1	SDISSSSQGVIEK	SDISSSSQGVIEK	2	SDISSSSQGVIEK2	6617.34	7538.54	7951.04	6768.55	5986.31	9024.03	7045.31	7920.08	7780.2	6837.13	6724.19	7174.57	6160.74	6970.28	6873.59	7088.28	6701.94	6649.56
Q96CB8	Q96CB8	INT12_HUMAN	INTS12	Integrator complex subunit 12	1	SDITEGVDIPK	SDITEGVDIPK	2	SDITEGVDIPK2	6753.09							5186.02	9116.39	6307.27	4724.13	7355.71	5749.44	9574.67		6519.82	8273.01	10980.9
Q00341	Q00341	VIGLN_HUMAN	HDLBP	Vigilin	1	SDIVQLR	SDIVQLR	2	SDIVQLR2	15024.2	46360.7	34626	28198.9	31036.9	74414.7		6544.26	30665.4	19481.6	8253.96	22087.1			11681.9	8253.53	13382	29946.9
Q9H089	Q9H089	LSG1_HUMAN	LSG1	Large subunit GTPase 1 homolog	1	SDIVVQIVDAR	SDIVVQIVDAR	2	SDIVVQIVDAR2	44264.9	44090.3	45026.9	46087.1	41100.7	35711.7	27504.5	38756.4	37665.8	33732	29487.3	32285.7	38417.3	39073	28655	40130.8	36943.1	38111
P50395	P50395	GDIB_HUMAN	GDI2	Rab GDP dissociation inhibitor beta	1	SDIYVCMISFAHNVAAQGK	SDIYVC(UniMod:4)MISFAHNVAAQGK	3	SDIYVC(UniMod:4)MISFAHNVAAQGK3	6391.27			3889.7			5175.1	4049.78	3352.53	4343.53	4301.96	3099.39	5872.93	5207.55	5782.11	3476.1	4262.29	2627.64
P31150	P31150	GDIA_HUMAN	GDI1	Rab GDP dissociation inhibitor alpha	1	SDIYVCMISYAHNVAAQGK	SDIYVC(UniMod:4)MISYAHNVAAQGK	3	SDIYVC(UniMod:4)MISYAHNVAAQGK3	2784.36				1544.25		2798.01	1805.93	2148.49	1354.64	2123.58	2176.69	3087.5	1899.73	2456.99	2975.7	2248.93	2159.62
Q15555	Q15555	MARE2_HUMAN	MAPRE2	Microtubule-associated protein RP/EB family member 2	1	SDKDLETQVIQLNEQVHSLK	SDKDLETQVIQLNEQVHSLK	3	SDKDLETQVIQLNEQVHSLK3	123444	108780	101052	136879	92991.7	54808.6	88505.8	119656	96475.8	97251.5	123173	125399	120837	109699	110711	109598	103087	106572
O60716	O60716	CTND1_HUMAN	CTNND1	Catenin delta-1	1	SDKKPDREEIQMSNMGSNTK	SDKKPDREEIQMSNMGSNTK	4	SDKKPDREEIQMSNMGSNTK4	6492.51	3894.83		4714.71	4972.72	2513.27	5565.9	8083.36	4875.81	4158.49	7124.88	9037.44	4528.81	6318.4	7742.09	6163.86	4766.17	5556.45
P43121	P43121	MUC18_HUMAN	MCAM	Cell surface glycoprotein MUC18	1	SDKLPEEMGLLQGSSGDKR	SDKLPEEM(UniMod:35)GLLQGSSGDKR	3	SDKLPEEM(UniMod:35)GLLQGSSGDKR3		8112.13	15381.2	7743.49
P43121	P43121	MUC18_HUMAN	MCAM	Cell surface glycoprotein MUC18	1	SDKLPEEMGLLQGSSGDKR	SDKLPEEMGLLQGSSGDKR	3	SDKLPEEMGLLQGSSGDKR3	8375.44			4142.17			7307.26	9535.93			8729.08	12400.6	8238.68	7710.34	6880.26	5627.62	5887.39	7150.08
Q6W2J9	Q6W2J9	BCOR_HUMAN	BCOR	BCL-6 corepressor	1	SDKLVYVDLLR	SDKLVYVDLLR	2	SDKLVYVDLLR2	1206.87			904.097			699.399	316.044					808.111	830.442	708.169	611.557	989.212
Q13610	Q13610	PWP1_HUMAN	PWP1	Periodic tryptophan protein 1 homolog	1	SDKPIFTLNAHNDEISGLDLSSQIK	SDKPIFTLNAHNDEISGLDLSSQIK	4	SDKPIFTLNAHNDEISGLDLSSQIK4	63466.3	35345.3	21827.5	50334.6	33155.2		52540	62054.1	24446	47333	53121.5	55838	55438.9	45313	64050.6	51849.8	55500.3	38073.7
Q9BSC4	Q9BSC4	NOL10_HUMAN	NOL10	Nucleolar protein 10	1	SDKPLLVK	SDKPLLVK	3	SDKPLLVK3	4626.86	7662	3327.9	5274.3	4525.02	6796.33	2368.9	4505.19	3407.38	5029.19	950.602	3738.27	3157.55	5610.03	1396.55	2404.49	1073.98	5312.4
Q9BQP7	Q9BQP7	MGME1_HUMAN	MGME1	Mitochondrial genome maintenance exonuclease 1	1	SDKPNASDPSVPLK	SDKPNASDPSVPLK	2	SDKPNASDPSVPLK2	5443.38	3509.41	7056.71	4211.47	4881.79	4868.04	4493.45	4159.64	4293.09	5223.41	6782.5	4779.12	5334.79	5778.26	6041.25	5904.71	6892.54	5205.3
Q9BQP7	Q9BQP7	MGME1_HUMAN	MGME1	Mitochondrial genome maintenance exonuclease 1	1	SDKPNASDPSVPLK	SDKPNASDPSVPLK	3	SDKPNASDPSVPLK3	11747.2	13625.1	11028.2	9931.61	14424.3	21431.3	11777.6	8591.38	18135	13336.1	6481.46	9350.54	11315.9	12643.8	7014.21	11669.2	8569.64	12669.9
Q9BQP7	Q9BQP7	MGME1_HUMAN	MGME1	Mitochondrial genome maintenance exonuclease 1	1	SDKPNASDPSVPLKIPLQR	SDKPNASDPSVPLKIPLQR	3	SDKPNASDPSVPLKIPLQR3	2307.23	1447.35		1692.28	988.622		2544.7	2014.56	636.56	1162.81	2475.08	1682.11	1477.32	1314.43	3444.1	2030.56	1304.61	1352.88
Q9BQP7	Q9BQP7	MGME1_HUMAN	MGME1	Mitochondrial genome maintenance exonuclease 1	1	SDKPNASDPSVPLKIPLQR	SDKPNASDPSVPLKIPLQR	4	SDKPNASDPSVPLKIPLQR4	4387.44	1419.63	2909.25	4624.03			1932.54	722.947	3080.35	2897.86	2845.02	3083.71	3552.91	3307.07	5051.11	2575.29	1246.69	2761.69
Q9BY44	Q9BY44	EIF2A_HUMAN	EIF2A	Eukaryotic translation initiation factor 2A	1	SDKSPDLAPTPAPQSTPR	SDKSPDLAPTPAPQSTPR	3	SDKSPDLAPTPAPQSTPR3	51869.3	43137.2	33736.1	50618.2	43905.3	24940.9	46282	50101.5	45086.6	50143.1	47968.9	51428.2	50304.2	47643.6	52688.9	50183.5	48373.3	48547.2
Q9NR30	Q9NR30	DDX21_HUMAN	DDX21	Nucleolar RNA helicase 2	1	SDKTEEIAEEEETVFPK	SDKTEEIAEEEETVFPK	3	SDKTEEIAEEEETVFPK3	102271	145477	145477	129774	135189	140827	48891.5	90696.2	158976	82394.7	67638.8	103200	72051.4	93401.5	37779.3	51989.3	59559.6	116869
Q02252	Q02252	MMSA_HUMAN	ALDH6A1	Methylmalonate-semialdehyde/malonate-semialdehyde dehydrogenase [acylating], mitochondrial	1	SDKWIDIHNPATNEVIGR	SDKWIDIHNPATNEVIGR	3	SDKWIDIHNPATNEVIGR3	4290.15						2997.19	2741.86		3299.79	2519.22	3178.51	2903.25	3011.25		3835.39	3504.54	2887.55
Q02252	Q02252	MMSA_HUMAN	ALDH6A1	Methylmalonate-semialdehyde/malonate-semialdehyde dehydrogenase [acylating], mitochondrial	1	SDKWIDIHNPATNEVIGR	SDKWIDIHNPATNEVIGR	4	SDKWIDIHNPATNEVIGR4	14567.4	11414.4		13670.1	21644.4		12901.5	13519.3	16287.3	15012.9	11501.1	15550.5	15044.2	23015.5	11333.2	13477.8	16971.9	19913.9
Q5W0B1	Q5W0B1	OBI1_HUMAN	OBI1	ORC ubiquitin ligase 1	1	SDKYIEELESQVAQLK	SDKYIEELESQVAQLK	2	SDKYIEELESQVAQLK2	5583.27							2378.71		5689.24		3205.65				805.569
Q5W0B1	Q5W0B1	OBI1_HUMAN	OBI1	ORC ubiquitin ligase 1	1	SDKYIEELESQVAQLK	SDKYIEELESQVAQLK	3	SDKYIEELESQVAQLK3	15263.2	11593.2	9035.48	16159.9	12916.1	3673.51	10789.5	10942.8	13913.2	8980.92	13441.1	15580.5	12931.1	16325.3	16458.4	15068.3	16743.6	16403.1
Q969P0	Q969P0	IGSF8_HUMAN	IGSF8	Immunoglobulin superfamily member 8	1	SDLAVEAGAPYAER	SDLAVEAGAPYAER	2	SDLAVEAGAPYAER2	6611.55	9692.93	8740.51	8537.67	6069.58	7286.28	5975.9	5747.56	7346.62	6860.59	6236.95	7398.38	9393.84	7727.73	10086.5	8869.3	7234.83	9262.52
Q08380	Q08380	LG3BP_HUMAN	LGALS3BP	Galectin-3-binding protein	1	SDLAVPSELALLK	SDLAVPSELALLK	2	SDLAVPSELALLK2	1709.33	3346.77	5561.52	3673.07	2483.02	3868.65	2290.54	1996.42	2559.52	2928.8	3281.36	2670.44	2125.38	3307.38	3044.1	2540.56	2179.21	2063.24
Q9H900	Q9H900	ZWILC_HUMAN	ZWILCH	Protein zwilch homolog	1	SDLDFAEQLWCK	SDLDFAEQLWC(UniMod:4)K	2	SDLDFAEQLWC(UniMod:4)K2	5775.71			4653.33	4358.42		5765.93	5570.11	5219.04	5414.58	5887.46	5494.72	5532.61	6498.32	5540.9	5065.97	4106.55	4328.34
Q3LXA3	Q3LXA3	TKFC_HUMAN	TKFC	Triokinase/FMN cyclase	1	SDLDSLK	SDLDSLK	2	SDLDSLK2	5780.84	10348.8	5656.85		5241.42	12014.1		5119.09	6829.31	5112.88	1987.34	5096.78	3924.37		2711.6	3387.47		5902.64
Q96JJ3	Q96JJ3	ELMO2_HUMAN	ELMO2	Engulfment and cell motility protein 2	1	SDLDTLLSMEMK	SDLDTLLSMEMK	2	SDLDTLLSMEMK2	9340.96	2351.47		5180.99	8404.52	10158.7	9798.69	9792.23	10617.4	10630.2	12096.3	9380.61	11783.9	10960.3	14258	12865.2	9937.74	12904.2
P55011	P55011	S12A2_HUMAN	SLC12A2	Solute carrier family 12 member 2	1	SDLDTSKPLSEKPITHK	SDLDTSKPLSEKPITHK	3	SDLDTSKPLSEKPITHK3			4948.7	2261.53	2739.64	4688.42	2031.42		1693.1	1904.73			2108.15	1444.28	1090.82		1151.17
Q8WU90	Q8WU90	ZC3HF_HUMAN	ZC3H15	Zinc finger CCCH domain-containing protein 15	1	SDLEEDNER	SDLEEDNER	2	SDLEEDNER2			58689.1	21988.1		50858
Q9BPY3	Q9BPY3	F118B_HUMAN	FAM118B	Protein FAM118B	1	SDLEHFMLVR	SDLEHFMLVR	2	SDLEHFMLVR2	8823.45	8603.64		6220.33	11299.7	6968.39	10949.1	8326.99	8423.09	9333.4	8493.21	7299.61	10723.7	7787.4	8889.02	8652.04	8005.22	8962.28
Q9BPY3	Q9BPY3	F118B_HUMAN	FAM118B	Protein FAM118B	1	SDLEHFMLVR	SDLEHFMLVR	3	SDLEHFMLVR3	3404.32	2212.7		3940.52	5944.73	3691.9	3688.37	4321.54	5353.67	6296.1	4017.79	5571.55	4471.71	3155.21	2842.42	4436.34	5239.74	4231.01
Q9H098	Q9H098	F107B_HUMAN	FAM107B	Protein FAM107B	1	SDLEIELLKR	SDLEIELLKR	2	SDLEIELLKR2	2767.68	1332.26	1716.54	2319.8	2674.43		2740.13	2743.43	2503.29	2454.81	2314.38	2719.74	2395.43	2711.83	1914.7	2793.18	2507.66	2614.45
Q9ULJ6	Q9ULJ6	ZMIZ1_HUMAN	ZMIZ1	Zinc finger MIZ domain-containing protein 1	1	SDLELQFK	SDLELQFK	2	SDLELQFK2	17877.3	16673.6	13639.4	15698.7	13873.3	16051.4	12091.1	15390.9	18935	15639.9	11382	11133.2	16420.2	14902.8	11940.2	11344.7	14830.8	18439.9
P35527	P35527	K1C9_HUMAN	KRT9	Keratin, type I cytoskeletal 9	1	SDLEMQYETLQEELMALKK	SDLEM(UniMod:35)QYETLQEELM(UniMod:35)ALKK	3	SDLEM(UniMod:35)QYETLQEELM(UniMod:35)ALKK3	101877			168945			53243.2	14568.3		66262.5	10488.9		10055.3		46527.5	9320.87	9124.2	42363.3
P35527	P35527	K1C9_HUMAN	KRT9	Keratin, type I cytoskeletal 9	1	SDLEMQYETLQEELMALK	SDLEM(UniMod:35)QYETLQEELMALK	3	SDLEM(UniMod:35)QYETLQEELMALK3	3802.05
P35527	P35527	K1C9_HUMAN	KRT9	Keratin, type I cytoskeletal 9	1	SDLEMQYETLQEELMALKK	SDLEM(UniMod:35)QYETLQEELMALKK	3	SDLEM(UniMod:35)QYETLQEELMALKK3	98257.2			105021			19773.8			23402.8					13177.6			13172.1
P35527	P35527	K1C9_HUMAN	KRT9	Keratin, type I cytoskeletal 9	1	SDLEMQYETLQEELMALK	SDLEMQYETLQEELM(UniMod:35)ALK	2	SDLEMQYETLQEELM(UniMod:35)ALK2	39662.6			81106.9			9040.54			13778.9					5067.05		2156.62
P35527	P35527	K1C9_HUMAN	KRT9	Keratin, type I cytoskeletal 9	1	SDLEMQYETLQEELMALKK	SDLEMQYETLQEELM(UniMod:35)ALKK	3	SDLEMQYETLQEELM(UniMod:35)ALKK3	83044.2	4672.08		141296	3326.3		16585.4			23609.1				4567.15	15314.1	2385.62	5566.48	8747.74
P35527	P35527	K1C9_HUMAN	KRT9	Keratin, type I cytoskeletal 9	1	SDLEMQYETLQEELMALK	SDLEMQYETLQEELMALK	2	SDLEMQYETLQEELMALK2	191904			73720.7			66364.8	5673.36		59278.9	5726.66		2314.98		22434	3583.98	2815.79	10389
P35527	P35527	K1C9_HUMAN	KRT9	Keratin, type I cytoskeletal 9	1	SDLEMQYETLQEELMALKK	SDLEMQYETLQEELMALKK	3	SDLEMQYETLQEELMALKK3	414210			236937	3924.84		108508	3913.6		109721	5501.33		5412.9	14453.4	53111.6	5718.29	16651.2	43493.8
Q9UPN3	Q9UPN3	MACF1_HUMAN	MACF1	Microtubule-actin cross-linking factor 1, isoforms 1/2/3/4/5	1	SDLEQLDHEVK	SDLEQLDHEVK	2	SDLEQLDHEVK2	4136.92	6197.9	6709.72	5082.42	5268.32	4333.75	5696.56	4148.92	4613.59	5232.48	4759.64	5022.62	4627.22	2138.38	4689.75	5600.18	4666.39	3910.82
Q9BZF9	Q9BZF9	UACA_HUMAN	UACA	Uveal autoantigen with coiled-coil domains and ankyrin repeats	1	SDLETQISSLNEK	SDLETQISSLNEK	2	SDLETQISSLNEK2	9719.91			5482.61				6082.93		13326.5		12071.7	6009.08	7353.02	10366.9	9715.59	5893.63	5451.22
P19838	P19838	NFKB1_HUMAN	NFKB1	Nuclear factor NF-kappa-B p105 subunit	1	SDLETSEPKPFLYYPEIK	SDLETSEPKPFLYYPEIK	3	SDLETSEPKPFLYYPEIK3	3911.43	3241.45	5864.21	2687.63	4086.32	4543.39	2146.25	2448.95	3232.45	2976.44	2826.74	2905.4	2302.86	3296.59	2888.92	3121.18	4442.25	3703.99
O14578	O14578	CTRO_HUMAN	CIT	Citron Rho-interacting kinase	1	SDLEYQLENIQVLYSHEK	SDLEYQLENIQVLYSHEK	3	SDLEYQLENIQVLYSHEK3	3388.68	2781.47		3736.31			1884.67						2235.14		3714.34	3766.04	2962.42	2481.45
O15294	O15294	OGT1_HUMAN	OGT	UDP-N-acetylglucosamine--peptide N-acetylglucosaminyltransferase 110 kDa subunit	1	SDLGNLLK	SDLGNLLK	2	SDLGNLLK2	15944.9	31003.1	27555.8	22192.7	25789.9	38866.6	10027.3	14917.7	30079.7	23806.5	5840.09	14294	15146.5	12514.9			8438.64	21946.9
O95232	O95232	LC7L3_HUMAN	LUC7L3	Luc7-like protein 3	1	SDLGPCEK	SDLGPC(UniMod:4)EK	2	SDLGPC(UniMod:4)EK2	20898.8	27645	23860.5	25662.3	25344	34664.4		21128.6	30530.3	12357.2	15946.4	15903.1	16589.3	26420.3	12723.6	14631.1	22056.8	23586.4
P49711	P49711	CTCF_HUMAN	CTCF	Transcriptional repressor CTCF	1	SDLGVHLR	SDLGVHLR	2	SDLGVHLR2	4075.74	8481.81	12446.7	3691.79	7030.1	11261.7	5239.35	4405.17	4338.01	6117.62	4815.82	4307.94	4903.5	3696.52	3951.56	4460.95	5339.25	3644.82
Q7Z478	Q7Z478	DHX29_HUMAN	DHX29	ATP-dependent RNA helicase DHX29	1	SDLHLILMSATVDSEK	SDLHLILMSATVDSEK	3	SDLHLILMSATVDSEK3	5234.84	3415.65		4592.77	3331.03		5402.68	5798.78	5788.72	5735.77	5252.94	4395.68	4833.53	6191.68	6985.23	6374.24	5793.8	6852.78
Q9NV96	Q9NV96	CC50A_HUMAN	TMEM30A	Cell cycle control protein 50A	1	SDLHPTLPAGR	SDLHPTLPAGR	2	SDLHPTLPAGR2	4893.39	8897.96	12638.5		9818.96	17570.2	5156.75	4922.21		4941.31	5000.85	5433.91	4724.44		4930.14	6188.85	5335.35	4917.73
Q9NV96	Q9NV96	CC50A_HUMAN	TMEM30A	Cell cycle control protein 50A	1	SDLHPTLPAGR	SDLHPTLPAGR	3	SDLHPTLPAGR3	5190.6	9920.04	14069.6	5730.24	7232.47	14851.8	5452.05	5882.52	5284.93	5272.62	4828.42	5586.88	5261.85	4190.57	3464.2	3705.5	4695.74	3568.77
Q676U5	Q676U5	A16L1_HUMAN	ATG16L1	Autophagy-related protein 16-1	1	SDLHSVLAQK	SDLHSVLAQK	2	SDLHSVLAQK2	3277.17	8119.71	5961.65	4374.02	6683.63	3898.65	5368.66	4316.66	6249.13	5217.9	5746.87	5401.64	6586.22	4714.25	4609	5904.18	4794.4	5346.94
Q9NRZ9	Q9NRZ9	HELLS_HUMAN	HELLS	Lymphoid-specific helicase	1	SDLIDQMNASGPIK	SDLIDQMNASGPIK	2	SDLIDQMNASGPIK2	29997.5	28192		23395.9	34087.6	36979.2	35965.2	32122.7	28298	21469.4	29556	32322.3	37961.3	40254	34225.8	24674.3	43800.3	35286.3
Q9UIG0	Q9UIG0	BAZ1B_HUMAN	BAZ1B	Tyrosine-protein kinase BAZ1B	1	SDLIEVATR	SDLIEVATR	2	SDLIEVATR2	34356.8	65361.1	69954.5	49605.8	68292.7	93447.5	29491.2	25150.9	64285.8	37746.6	16769.3	35603	40129.4	49420.3	16287.5	34879.3	33929.2	55631.9
Q14691	Q14691	PSF1_HUMAN	GINS1	DNA replication complex GINS protein PSF1	1	SDLIPTIK	SDLIPTIK	2	SDLIPTIK2			15219.6	13968.5	20966.2	27592.4	8005.17		14315.8			10936.7	10141		7413	11166	10660.1	14432.4
Q96MF7	Q96MF7	NSE2_HUMAN	NSMCE2	E3 SUMO-protein ligase NSE2	1	SDLIQDEALRR	SDLIQDEALRR	3	SDLIQDEALRR3	5957.46			12612.7	11319.6						5776.97	10641.4	11635.3		12084	4676.71	11780.6
Q9NVT9	Q9NVT9	ARMC1_HUMAN	ARMC1	Armadillo repeat-containing protein 1	1	SDLKAEALASAIASTK	SDLKAEALASAIASTK	3	SDLKAEALASAIASTK3	6398.48	6724.93	4680.68	7529.21	5569.75	5955.07	4210.58	4554.09	6539.16	3170.32	3326.07	5312.22	5432.47	5605.01	3005.54	4151.58	4216.16	5034.74
Q86T24	Q86T24	KAISO_HUMAN	ZBTB33	Transcriptional regulator Kaiso	1	SDLLDELIK	SDLLDELIK	2	SDLLDELIK2	14574.2	16630.3	20035.9	18002.6	19755.9	17571.4	17076.7	19402.5	21366.1	16003.1	18605.9	17228.8	19679.1	17304.6	19928.7	20731.4	18350.1	21320.4
Q969Q5	Q969Q5	RAB24_HUMAN	RAB24	Ras-related protein Rab-24	1	SDLLEEDR	SDLLEEDR	2	SDLLEEDR2	19883.7	31500.1	31082.9	23887.9	26628.5	42750.4	13125.2	18397.4	27581.1	14489.3	10815.4	16815.9	20153.5	18842.1	11543.3	17438.3	14736.5	24224.6
Q969Q5	Q969Q5	RAB24_HUMAN	RAB24	Ras-related protein Rab-24	1	SDLLEEDRR	SDLLEEDRR	3	SDLLEEDRR3	21719.9	20520.7	12941.8	21886	14207.7	14548.5	19313	20110.9	23298.3	18921.7	14778.5	19896.2	18703.3	17941	18591.4	14267.3	14917.7	22226.2
Q8IY67	Q8IY67	RAVR1_HUMAN	RAVER1	Ribonucleoprotein PTB-binding 1	1	SDLLGKPLGPR	SDLLGKPLGPR	2	SDLLGKPLGPR2	28486.2	30554.1	28775.4	28464.4	31360.7	29655	31368.7	29577.9	26872.3	31401.2	35289.6	35299.7	33566.4	29295.1	34878.2	33347.8	33178.3	28736.7
P35580	P35580	MYH10_HUMAN	MYH10	Myosin-10	1	SDLLLEGFNNYR	SDLLLEGFNNYR	2	SDLLLEGFNNYR2	92669.8	106218	91584.6	102418	105289	91918.8	98407.4	97770.2	106141	104939	96557	99381.4	107061	100865	107543	104399	121028	103339
O14744	O14744	ANM5_HUMAN	PRMT5	Protein arginine N-methyltransferase 5	1	SDLLLSGR	SDLLLSGR	2	SDLLLSGR2	12293.8	42728.8	65651.4	25279.3	32990.7	97167.7	9524.7	10941.1	40420.2	16016.9		8353.24	10240.5	15444.9	1101.66	7030.28	5885.49	21415.5
Q9Y6W5	Q9Y6W5	WASF2_HUMAN	WASF2	Actin-binding protein WASF2	1	SDLLSAIR	SDLLSAIR	2	SDLLSAIR2	9602.55	16001.8	15991.2	11410.2	15966.9	30794.5	5605.42	7438.46	11090.4	8496.51	4584.69	6235.02	10042.9	11235.4	6733.7	3567.9	11163.1	13065.4
Q9NS87	Q9NS87	KIF15_HUMAN	KIF15	Kinesin-like protein KIF15	1	SDLNNLMELLEAEKER	SDLNNLMELLEAEKER	3	SDLNNLMELLEAEKER3	4658.31			3976.81			4861.79	5348.73	2890.78	5230.56	5103.74	5083.97	4986.69	4912.21	7472.54	6451.05	5676.73	3552.25
Q15599	Q15599	NHRF2_HUMAN	NHERF2	Na(+)/H(+) exchange regulatory cofactor NHE-RF2	1	SDLPGSDKDTEDGSAWK	SDLPGSDKDTEDGSAWK	3	SDLPGSDKDTEDGSAWK3	7469.22	6799.26		7390.26	8881.78	7979.23	10563.1	12131	5508.72	11267.8	10609.6	11865.4	9594.43	8893.22	9091.71	10363.6	7987.06	9371.32
Q8TF05	Q8TF05	PP4R1_HUMAN	PPP4R1	Serine/threonine-protein phosphatase 4 regulatory subunit 1	1	SDLQDELDINELPNCK	SDLQDELDINELPNC(UniMod:4)K	2	SDLQDELDINELPNC(UniMod:4)K2	13715.3	9972.74	10486.8	12303.2	10039	6131.01	12916.7	11786.8	9521.29	14113.9	12097.4	11354.6	14402.4	11974.3	13658	12481.1	10601.7	12982.2
A0AVT1	A0AVT1	UBA6_HUMAN	UBA6	Ubiquitin-like modifier-activating enzyme 6	1	SDLQMAVLSFEK	SDLQMAVLSFEK	2	SDLQMAVLSFEK2	5411.03	4360.22		4563.87	6154.78	6282.68	4397.25	5348.61	5686.05	5832.82	5146	5214.92	6336.36	6822.8	5159.54	5632.53	7001.82	5827.4
Q99848	Q99848	EBP2_HUMAN	EBNA1BP2	Probable rRNA-processing protein EBP2	1	SDLQMQK	SDLQMQK	2	SDLQMQK2	36183.9	25773.8		26524.3	36669.9	49761.9	33827	34205.1	33735.3	35500.4	28431.2	32114.9	27611	37877.2	26884	28237.6	26240.3	32786
Q96EY7	Q96EY7	PTCD3_HUMAN	PTCD3	Small ribosomal subunit protein mS39	1	SDLREEILMLMAR	SDLREEILMLMAR	3	SDLREEILMLMAR3	3936.65			2195.11			3621.96	3765.61	3330.01	2990.11	4739.93	3242.59	2303.3	2343.44	6235.35	4070.23	3437.81	2896.55
Q9NXX6	Q9NXX6	NSE4A_HUMAN	NSMCE4A	Non-structural maintenance of chromosomes element 4 homolog A	1	SDLSSFDMLR	SDLSSFDMLR	2	SDLSSFDMLR2	6046.47	4464.4		4812.71	10126.8	5460.2	8969.66	7151.05	6728.53	9729.68	8129.12	8318.9	9135.71	9392.26	6620.94	8487.62	8168.38	7576.93
O15013	O15013	ARHGA_HUMAN	ARHGEF10	Rho guanine nucleotide exchange factor 10	1	SDLSSSSGSLSLSHGSSSLEHR	SDLSSSSGSLSLSHGSSSLEHR	3	SDLSSSSGSLSLSHGSSSLEHR3	2617.53	1661.03	1519.07		1119.72	1361.15	2515.62	2317.63	1568.16	1128.77	2704.81	2356.13	1834.99	2174.83	2358.4		1602.64	1879.49
Q9BVJ6	Q9BVJ6	UT14A_HUMAN	UTP14A	U3 small nucleolar RNA-associated protein 14 homolog A	1	SDLSVIQR	SDLSVIQR	2	SDLSVIQR2	23832.1	38961.9	32894.8	28956.9	30949.3	51518.2	22915.9	21225.7	26467	25454.9	17416.8	24215.4	23079.4	27702.8	12902.5	20083.6	18228	30298.9
Q5VV52	Q5VV52	ZN691_HUMAN	ZNF691	Zinc finger protein 691	1	SDLTTHQQDHLGK	SDLTTHQQDHLGK	3	SDLTTHQQDHLGK3	6989.62	7213.02	9172.82	5982.03	7694.6	8905.18	4563.6	5610.06	7326.59	6661.84	6545.28	5175.18	6284.76	5981.19	8106.22	6758.48	5872.83	5754.78
Q5JTH9	Q5JTH9	RRP12_HUMAN	RRP12	RRP12-like protein	1	SDLTVDAVK	SDLTVDAVK	2	SDLTVDAVK2	15732.7	27710.4	20159.4	20427.6	21980.6	44693.9	16486.7	12020.5	18349.4	14740.2	9999.25	11942.8	13222.3	19815.3	8823.21	13117.6	5360.33	23688.1
Q7RTP6	Q7RTP6	MICA3_HUMAN	MICAL3	[F-actin]-monooxygenase MICAL3	1	SDLVEEFWMK	SDLVEEFWMK	2	SDLVEEFWMK2	2109.36						1871.28	1696.4		2370.7	2518.75	2173.07	1124.18	2157.12	1863.39	2122.92
Q8NCH0	Q8NCH0	CHSTE_HUMAN	CHST14	Carbohydrate sulfotransferase 14	1	SDLVFLADLRPEEIR	SDLVFLADLRPEEIR	3	SDLVFLADLRPEEIR3	4671.86	5661.93	3949.51	6238.81	3413.7	1380.69	3724.67	4573.96	3149.39	3916.66	3959.57		3406.54	5974.44	2958.4	6672.17	5218.67	5661.4
Q9NPF5	Q9NPF5	DMAP1_HUMAN	DMAP1	DNA methyltransferase 1-associated protein 1	1	SDLVLLYELK	SDLVLLYELK	2	SDLVLLYELK2	106487	106024	119941	113686	112793	99954	98838.3	107159	117252	123956	125832	118640	120165	118362	107544	125317	128129	88703.1
O43847	O43847	NRDC_HUMAN	NRDC	Nardilysin	1	SDLVNWFK	SDLVNWFK	2	SDLVNWFK2	16495.9	17892.4		13740.2	30912.1	27285.8	24129.6	23668.5	30363	28353.9	22558.7	21012	22935.9	23418.9	21373	28214.6	27347.8	21014.8
Q9NQR4	Q9NQR4	NIT2_HUMAN	NIT2	Omega-amidase NIT2	1	SDLYAVEMK	SDLYAVEMK	2	SDLYAVEMK2	12426.9	14951.6		10978.9	25195.3	44808.7	5253.23	13672.7	22845.5	10102.2		9466.4	6600.56	15299		2621.7	9482.33	19395.1
Q9NUY8	Q9NUY8	TBC23_HUMAN	TBC1D23	TBC1 domain family member 23	1	SDLYNCFYAIMNK	SDLYNC(UniMod:4)FYAIMNK	2	SDLYNC(UniMod:4)FYAIMNK2								1278.76	2271.4	2402.12						1965.88
Q96E39	Q96E39	RMXL1_HUMAN	RBMXL1	RNA binding motif protein, X-linked-like-1	1	SDLYSSCDR	SDLYSSC(UniMod:4)DR	2	SDLYSSC(UniMod:4)DR2	8025.36	7136.25	5636.66	10782.1	5543.99	9516.6	9825.94	9730.87	7467.53	8757.86	11077.6	10258.6	10585.4	11189.6	10901.6	9598.02	9701.28	9308.42
P38159	P38159	RBMX_HUMAN	RBMX	RNA-binding motif protein, X chromosome	1	SDLYSSGR	SDLYSSGR	2	SDLYSSGR2	291151	488580	289033	302215	331369	483520	231764	255351	386366	252197	131695	229735	226679	327995	127190	153700	142602	314242
P10586	P10586	PTPRF_HUMAN	PTPRF	Receptor-type tyrosine-protein phosphatase F	1	SDMGVGVFTPTIEAR	SDM(UniMod:35)GVGVFTPTIEAR	2	SDM(UniMod:35)GVGVFTPTIEAR2			25041.4	5785.31
P82970	P82970	HMGN5_HUMAN	HMGN5	High mobility group nucleosome-binding domain-containing protein 5	1	SDMMEENIDTSAQAVAETK	SDM(UniMod:35)M(UniMod:35)EENIDTSAQAVAETK	2	SDM(UniMod:35)M(UniMod:35)EENIDTSAQAVAETK2		12022.5	87282.2	4201.3
P82970	P82970	HMGN5_HUMAN	HMGN5	High mobility group nucleosome-binding domain-containing protein 5	1	SDMMEENIDTSAQAVAETK	SDM(UniMod:35)M(UniMod:35)EENIDTSAQAVAETK	3	SDM(UniMod:35)M(UniMod:35)EENIDTSAQAVAETK3			26325.2
P33992	P33992	MCM5_HUMAN	MCM5	DNA replication licensing factor MCM5	1	SDMMSHLVK	SDM(UniMod:35)M(UniMod:35)SHLVK	2	SDM(UniMod:35)M(UniMod:35)SHLVK2			35047.5
P33992	P33992	MCM5_HUMAN	MCM5	DNA replication licensing factor MCM5	1	SDMMSHLVK	SDM(UniMod:35)M(UniMod:35)SHLVK	3	SDM(UniMod:35)M(UniMod:35)SHLVK3			84452.8
Q01780	Q01780	EXOSX_HUMAN	EXOSC10	Exosome complex component 10	1	SDMYILNESLTDPAIVK	SDM(UniMod:35)YILNESLTDPAIVK	2	SDM(UniMod:35)YILNESLTDPAIVK2	6461.57	34070.4	75530.2	31161.8	6075.24	7282.08	6769.42	7652.3	4549.43	6349.26	6160.15	4885.67	8440.79	5659.82	6695.94	10389.9	3648.8	8884.07
P61163	P42025;P61163	ACTZ_HUMAN	ACTR1A	Alpha-centractin	0	SDMDLRR	SDMDLRR	2	SDMDLRR2		5231.98									11141.4			12000.5	12302.1		12989
O14545	O14545	TRAD1_HUMAN	TRAFD1	TRAF-type zinc finger domain-containing protein 1	1	SDMETHMAAEHCQVTCK	SDMETHMAAEHC(UniMod:4)QVTC(UniMod:4)K	3	SDMETHMAAEHC(UniMod:4)QVTC(UniMod:4)K3	7062.1			4219.2	4428.93		9166.28	11584	7480.39	5880.61	11301	10816.7	6813.73	7573.63	10034.3	8184.8	8471.08	7882.61
Q14527	Q14527	HLTF_HUMAN	HLTF	Helicase-like transcription factor	1	SDMEWTSSSK	SDMEWTSSSK	2	SDMEWTSSSK2	6158.47				5849.61	9037.87	5274.87		4647.58	5577.75	4123.12	5692.69	5570.41	5400.8	3949.41	5764.75	4331.85	5312.19
P10586	P10586	PTPRF_HUMAN	PTPRF	Receptor-type tyrosine-protein phosphatase F	1	SDMGVGVFTPTIEAR	SDMGVGVFTPTIEAR	2	SDMGVGVFTPTIEAR2	10016.5	3859.11		5170.37	9613.71	9279.33	9922.83	10597.5	10370.9	8577.68	10126.3	11633.1	8966.18	8977.85	11345.1	9782.76	9513.38	9103.65
Q9UNF1	Q9UNF1	MAGD2_HUMAN	MAGED2	Melanoma-associated antigen D2	1	SDMLKDIIK	SDMLKDIIK	2	SDMLKDIIK2	11552.9	4172.03		7774.59	9223.39	6428.63	8722.4	11486.4	8069.75	7973.94	10976.7	9840.06	12567.3	9374.23	13289.6	10549.7	14965.3	10915.7
O75323	O75323	NIPS2_HUMAN	NIPSNAP2	Protein NipSnap homolog 2	1	SDMLLSR	SDMLLSR	2	SDMLLSR2	13413.5	11072.3		11921.5	12257.4	23767.1	8778.89	12608.4	15381.4	9970.1	5701.45	9167.71	11482.8	11723.6	5402.26	6601.22	9048.05	9145.84
P82970	P82970	HMGN5_HUMAN	HMGN5	High mobility group nucleosome-binding domain-containing protein 5	1	SDMMEENIDTSAQAVAETK	SDMM(UniMod:35)EENIDTSAQAVAETK	2	SDMM(UniMod:35)EENIDTSAQAVAETK2	4113.8	22055.6		15699.8		5918.16				4095.63	4036.51	5156.35	5251.01			5758	3417.88
P82970	P82970	HMGN5_HUMAN	HMGN5	High mobility group nucleosome-binding domain-containing protein 5	1	SDMMEENIDTSAQAVAETK	SDMMEENIDTSAQAVAETK	2	SDMMEENIDTSAQAVAETK2	94752.4	31853.9		47389.1	74964.6	42980.8	97529.2	95793	54242.9	76854	104086	96561.9	93727.2	71679.3	100512	98531.5	90649.4	83579.1
P82970	P82970	HMGN5_HUMAN	HMGN5	High mobility group nucleosome-binding domain-containing protein 5	1	SDMMEENIDTSAQAVAETK	SDMMEENIDTSAQAVAETK	3	SDMMEENIDTSAQAVAETK3	4471.6	2286.87		3274.93	7668.58	7929.58	3864.11	4044.7	8618.71	4826.52	2862.67	3950.22	3783.31	4851.49	1697.57	1885.9	2892.16	5278.74
P33992	P33992	MCM5_HUMAN	MCM5	DNA replication licensing factor MCM5	1	SDMMSHLVK	SDMMSHLVK	2	SDMMSHLVK2	46200.1	24630.8		22966.5	55495.7	68153.6	56180.8	46326.5	44366.2	59454.7	55237	54801.6	52796.7	46102.8	50268.9	49932.5	52692.5	46366.7
Q01780	Q01780	EXOSX_HUMAN	EXOSC10	Exosome complex component 10	1	SDMYILNESLTDPAIVK	SDMYILNESLTDPAIVK	2	SDMYILNESLTDPAIVK2	36231.2	21082.5		27397.1	32633.6	23064.8	25676.7	39937.7	35335.6	41833.7	41129.7	40238.2	38260.4	40106.2	38995.5	40094.2	39988.6	37767.8
Q01780	Q01780	EXOSX_HUMAN	EXOSC10	Exosome complex component 10	1	SDMYILNESLTDPAIVK	SDMYILNESLTDPAIVK	3	SDMYILNESLTDPAIVK3	1303.12	2138.75		1901.02	3797.84		3879.36	2158.53	4773.02	2457.05	1933.59	4065.61	2863.05	3675.82	3107.69		3034.4	1445.42
Q8NFC6	Q8NFC6	BD1L1_HUMAN	BOD1L1	Biorientation of chromosomes in cell division protein 1-like 1	1	SDNFVICSVTGAGPR	SDNFVIC(UniMod:4)SVTGAGPR	2	SDNFVIC(UniMod:4)SVTGAGPR2	3717.65	2813.29			3152.74	1560.69	4938.99	4739.45	3849.81	5435.44	5259.93	3579.24	3786.06	3226.71	3339.64	3522.32	3589.6
O75179	O75179	ANR17_HUMAN	ANKRD17	Ankyrin repeat domain-containing protein 17	1	SDNHSPAVVTTTVSSK	SDNHSPAVVTTTVSSK	3	SDNHSPAVVTTTVSSK3	413.166	952.334	1645.47		593.737	1630.92	248.106
Q13153	O75914;Q13153	PAK1_HUMAN	PAK1	Serine/threonine-protein kinase PAK 1	0	SDNILLGMDGSVK	SDNILLGM(UniMod:35)DGSVK	2	SDNILLGM(UniMod:35)DGSVK2		13949.1	34071.6	7120.29
Q13153	O75914;Q13153	PAK1_HUMAN	PAK1	Serine/threonine-protein kinase PAK 1	0	SDNILLGMDGSVK	SDNILLGMDGSVK	2	SDNILLGMDGSVK2		6295.88			9527.55	7674.9	5898.05	6195.27	9047.95	8502.43	6580.22		8325.04	7503.47	5817.44		6144.88	7043.73
Q8IWZ6	Q8IWZ6	BBS7_HUMAN	BBS7	BBSome complex member BBS7	1	SDNISTISILK	SDNISTISILK	2	SDNISTISILK2	3386.4	5840.34	4851.57	4577.98	4206.51	5098.94		3923.89	5775.46	4858.97	3270.95	4551	3609.93	5575.98		4706.27	4190.84	4628.66
P55010	P55010	IF5_HUMAN	EIF5	Eukaryotic translation initiation factor 5	1	SDNKDDDIDIDAI	SDNKDDDIDIDAI	2	SDNKDDDIDIDAI2	103605	103790	108052	104513	99284.1	100124	82147.1	90688	89428.9	75100.7	91776.9	90880.7	95542.3	79407.8	77731.3	89769	78549.3	85713
Q8TEU7	Q8TEU7	RPGF6_HUMAN	RAPGEF6	Rap guanine nucleotide exchange factor 6	1	SDNLSDSSHSEISSR	SDNLSDSSHSEISSR	3	SDNLSDSSHSEISSR3	4472.83	6129.66	5031.83	5110.08	4275.55	4516	4615.04	3947.41	3431.23	3902.91	4504.96	4719.38	3011.19	3908.49	2910.87	3760.59	3132.83	4231.67
Q13177	Q13177	PAK2_HUMAN	PAK2	Serine/threonine-protein kinase PAK 2	1	SDNVLLGMEGSVK	SDNVLLGM(UniMod:35)EGSVK	2	SDNVLLGM(UniMod:35)EGSVK2	6555.54	46710.6	106142	36322.7	9265.61	15598.3	3789.77	6123.56	8713.71	5914.02	3874.81	5657.48	8081.75	7571.63		7812.41	6182.99	7627.5
Q13177	Q13177	PAK2_HUMAN	PAK2	Serine/threonine-protein kinase PAK 2	1	SDNVLLGMEGSVK	SDNVLLGMEGSVK	2	SDNVLLGMEGSVK2	78608.6	59602.1		63520.1	63419.2	86667.7	85523.1	82024	72616.9	83858.7	79432.7	80861.4	82572.9	81328.3	84584.7	81150.5	85461.3	79951.2
O43716	O43716	GATC_HUMAN	GATC	Glutamyl-tRNA(Gln) amidotransferase subunit C, mitochondrial	1	SDNVVEGNCADELLQNSHR	SDNVVEGNC(UniMod:4)ADELLQNSHR	3	SDNVVEGNC(UniMod:4)ADELLQNSHR3	8953.2	8997.44	4512.5	8510.99	3625.17	6221.5	7474.14	6887.01	5541.3	6739.89	7256.74	9116.99	8426.58	7742.25	7206.76	7414.98	5551.94	8919.23
Q5TC12	Q5TC12	ATPF1_HUMAN	ATPAF1	ATP synthase mitochondrial F1 complex assembly factor 1	1	SDPAAFESR	SDPAAFESR	2	SDPAAFESR2	14193.2	32115.5	21370.8	15592.9	15370	45958.4	5646.82	12966.5	22823.1	10585.2		12477.3	11692.8	16907.6			8839.24	15065.9
Q8IYB1	Q8IYB1	M21D2_HUMAN	MB21D2	Nucleotidyltransferase MB21D2	1	SDPAEHLR	SDPAEHLR	2	SDPAEHLR2	7623.97	8338	7709.59	9719.08	11044.1	10080.7	10626	8363.89	9407.13	8263.01	9192.78	8950.8	8751.46	6771.64	7106.22	7759.21	9978.38	5233.11
P57678	P57678	GEMI4_HUMAN	GEMIN4	Gem-associated protein 4	1	SDPDACPTMPLLAMLLR	SDPDAC(UniMod:4)PTMPLLAMLLR	2	SDPDAC(UniMod:4)PTMPLLAMLLR2				452.508	880.533		615.547	268.506		450.212	365.057	489.041	459.76	634.283	301.041	437.492	365.249
Q9UM54	Q9UM54	MYO6_HUMAN	MYO6	Unconventional myosin-VI	1	SDPDHLAELVK	SDPDHLAELVK	2	SDPDHLAELVK2	18597.8	16427.1	21607.2	21281.2	21631.9	23531.9	24197	23254.1	19669	23413.1	23862.4	22426.9	23256.1	17954.5	24557.5	26788.8	25620	20404.4
Q9UM54	Q9UM54	MYO6_HUMAN	MYO6	Unconventional myosin-VI	1	SDPDHLAELVK	SDPDHLAELVK	3	SDPDHLAELVK3	9204.86			9278.17				8316.03	11198.9		5490.23	9613.65	7197.97	11640.6		7425.27
Q9UM54	Q9UM54	MYO6_HUMAN	MYO6	Unconventional myosin-VI	1	SDPDHLAELVKR	SDPDHLAELVKR	3	SDPDHLAELVKR3	4790.23	4038.11	3648.93	4227.98	4246.52	3327.59	2776.79	4515.05	4143.08	2979.47	5586.48	4538.93	3862.64	3728.97	4708.66	5573.53	4579.82	2726.73
Q9UGM6	Q9UGM6	SYWM_HUMAN	WARS2	Tryptophan--tRNA ligase, mitochondrial	1	SDPDKLATVR	SDPDKLATVR	2	SDPDKLATVR2	21036.5	18277.6	10554.6	21527.8	16897.1	14785.8	18243.7	18920.9	16671.6	19054.2	19457.8	20709.3	17776.1	17162.4	20103.6	22491.8	21500	18186.8
Q9UBU9	Q9UBU9	NXF1_HUMAN	NXF1	Nuclear RNA export factor 1	1	SDPDLVAQNIDVVLNR	SDPDLVAQNIDVVLNR	2	SDPDLVAQNIDVVLNR2	50982.5	55445.1	57768.2	61799.5	42886.1	23686.6	52146.2	52872.4	44084.1	51035.5	60345	52274.6	59243.8	53560	56088.5	64811.5	53289.5	54575.1
Q9UBU9	Q9UBU9	NXF1_HUMAN	NXF1	Nuclear RNA export factor 1	1	SDPDLVAQNIDVVLNR	SDPDLVAQNIDVVLNR	3	SDPDLVAQNIDVVLNR3	14000.7	17622.4	18764	20637.1	14885.1	9098.4	15270.4	18204.7	18219.1	16116.2	17908.4	18224.6	17415.9	16824.4	14164.5	21655.7	17995.5	18064.6
Q9UBU9	Q9UBU9	NXF1_HUMAN	NXF1	Nuclear RNA export factor 1	1	SDPDLVAQNIDVVLNRR	SDPDLVAQNIDVVLNRR	3	SDPDLVAQNIDVVLNRR3	16198.2	11959.8	11676.7	17986.4	10836.4	5926.83	9379.04	12608.4	10514.8	9373.95	13854.9	10832.4	12827.7	13779.2	17072.8	12557.6	16035.4	17224.8
Q6P996	Q6P996	PDXD1_HUMAN	PDXDC1	Pyridoxal-dependent decarboxylase domain-containing protein 1	1	SDPEGENIHAGLLK	SDPEGENIHAGLLK	2	SDPEGENIHAGLLK2	28854.9	20213.2	30593.8	40737.5	32109.4	39810.9	29500.9	31878.2	29180.6	37926.9	21508	39864.6	34753.1	29401.8	37047	41799.5	30141.7	31708.9
Q6P996	Q6P996	PDXD1_HUMAN	PDXDC1	Pyridoxal-dependent decarboxylase domain-containing protein 1	1	SDPEGENIHAGLLK	SDPEGENIHAGLLK	3	SDPEGENIHAGLLK3	17957.9	18143	19700.3	18195.8	19628.2	23306.4	15075	17347.2	21476.9	14897.8	17037.2	20469.3	18960.1	18189.2	16198.8	15847.8	17371.7	20236.3
Q6P996	Q6P996	PDXD1_HUMAN	PDXDC1	Pyridoxal-dependent decarboxylase domain-containing protein 1	1	SDPEGENIHAGLLKK	SDPEGENIHAGLLKK	3	SDPEGENIHAGLLKK3	5347.7	5913.95	3215.92	4229.99	3910.65	2845.27	3135.29	4370.86	3728.05	4366.81	3979.51	2987.57	4435.12	4897.74	4286.46	3916.28	4319.1	4486.65
Q8NDI1	Q8NDI1	EHBP1_HUMAN	EHBP1	EH domain-binding protein 1	1	SDPESPIKK	SDPESPIKK	2	SDPESPIKK2	1844.63	2648.97				4295.81	2429.49				1871.06	3298.83	2734.76		4401.41	4455	3161.11	2979.14
Q99829	Q99829	CPNE1_HUMAN	CPNE1	Copine-1	1	SDPFLEFFR	SDPFLEFFR	2	SDPFLEFFR2	12426.7	14800.4	17027.7	10838.2	14106	19062	13622.3	10823.8	9594.23	13449.3	10868.8	11534	14976	11251.2	13153.7	11914.1	14188.7	13049.3
Q96FN4	Q96FN4	CPNE2_HUMAN	CPNE2	Copine-2	1	SDPFLEFYKPGDDGK	SDPFLEFYKPGDDGK	3	SDPFLEFYKPGDDGK3	19555.4		5747.68	17964.7	12057.5		18413.5		19525.7	24701.5	19726.6	16432.6	16148.6	24240.6	19555.7	24381.5	15060.5	22549.8
P78527	P78527	PRKDC_HUMAN	PRKDC	DNA-dependent protein kinase catalytic subunit	1	SDPGLLTNTMDVFVK	SDPGLLTNTM(UniMod:35)DVFVK	2	SDPGLLTNTM(UniMod:35)DVFVK2	3996.93	32720.6	73198.5	16375.1				2540.49				4123.38		3299.2		7494.11	2323.86
P78527	P78527	PRKDC_HUMAN	PRKDC	DNA-dependent protein kinase catalytic subunit	1	SDPGLLTNTMDVFVK	SDPGLLTNTMDVFVK	2	SDPGLLTNTMDVFVK2	79841	54501.7		49324.7	98677.2	69914.5	96625.7	84239.7	84655.2	91324.1	97057.2	85755.1	87557.9	85097.8	84608.9	88923.5	89017.2	79608.5
P08559	P08559	ODPA_HUMAN	PDHA1	Pyruvate dehydrogenase E1 component subunit alpha, somatic form, mitochondrial	1	SDPIMLLK	SDPIM(UniMod:35)LLK	2	SDPIM(UniMod:35)LLK2			16406.7
P08559	P08559	ODPA_HUMAN	PDHA1	Pyruvate dehydrogenase E1 component subunit alpha, somatic form, mitochondrial	1	SDPIMLLK	SDPIMLLK	2	SDPIMLLK2	9465.81	10286.4		8262.76	16840	19763.4	13040	13070.6	18639.3	12680.8	9513.77	8332.05	10963.8	11656.9	8268.58	11821.7	7912.15	10711
Q9BS26	Q9BS26	ERP44_HUMAN	ERP44	Endoplasmic reticulum resident protein 44	1	SDPIQEIR	SDPIQEIR	2	SDPIQEIR2	138825	197294	173305	159577	165367	259428	113251	122661	177315	140157	89083.2	133966	118291	127360	77919	92510.9	98636.9	120569
Q9UBL3	Q9UBL3	ASH2L_HUMAN	ASH2L	Set1/Ash2 histone methyltransferase complex subunit ASH2	1	SDPLFSAQR	SDPLFSAQR	2	SDPLFSAQR2	9382.66	25813	18817.7	18224.1	13075.2	27355.1	12248.1	10285.1	16721.9	9916.49	7809.35	11144.1	11970	12053.9	7130.17	8379.06	8565.26	15976.2
Q9BYW2	Q9BYW2	SETD2_HUMAN	SETD2	Histone-lysine N-methyltransferase SETD2	1	SDPLGHPNSEETVK	SDPLGHPNSEETVK	3	SDPLGHPNSEETVK3	10910.9	10310.4		23396.3	13464.4		14574.1	15375.7		23172.8		20225.6	12884		10027	15022.2	7181.32
Q5VZL5	Q5VZL5	ZMYM4_HUMAN	ZMYM4	Zinc finger MYM-type protein 4	1	SDPLGSTQDHALSQESSEPGCR	SDPLGSTQDHALSQESSEPGC(UniMod:4)R	3	SDPLGSTQDHALSQESSEPGC(UniMod:4)R3	4867.19	4495.08	4535.19	6149.8	3332.44	4482.43	5611.75	5909.2	4770.67	5757.62	6373.98	6062.04	6080.94	6415.88	6622.65	6385.11	5575.87	4477.23
Q9UBI6	Q9UBI6	GBG12_HUMAN	GNG12	Guanine nucleotide-binding protein G(I)/G(S)/G(O) subunit gamma-12	1	SDPLLIGIPTSENPFK	SDPLLIGIPTSENPFK	2	SDPLLIGIPTSENPFK2	43323.6	26941.5	32132	30758.4	22120.4	32433.7	43124.2	32649.8	22277	35926	39963.9	35595	39069.4	36861.2	41870.5	45664.6	37551.5	27388.4
Q9UBI6	Q9UBI6	GBG12_HUMAN	GNG12	Guanine nucleotide-binding protein G(I)/G(S)/G(O) subunit gamma-12	1	SDPLLIGIPTSENPFKDK	SDPLLIGIPTSENPFKDK	3	SDPLLIGIPTSENPFKDK3	5148.89	4491.78	4564.98	5725.18	4181.47	2118.85	3872.09	3494.41	5597.52	4323.58	4535.7	5134.67	6222.76	5386.92	4599.08	6284.6	6678.76	5571.99
Q8N806	Q8N806	UBR7_HUMAN	UBR7	Putative E3 ubiquitin-protein ligase UBR7	1	SDPLMDTLSSMNR	SDPLMDTLSSMNR	2	SDPLMDTLSSMNR2	29046.3	10821.5		21102	41353.3	45156.3	30414.1	30721.9	31262	29145.5	29527	31735.7	27884.9	32674.2	32188.2	34359.7	31978.9	39222.7
Q6PGN9	Q6PGN9	PSRC1_HUMAN	PSRC1	Proline/serine-rich coiled-coil protein 1	1	SDPNAVAPAPQGVR	SDPNAVAPAPQGVR	2	SDPNAVAPAPQGVR2	11460.2	5218.33	13994.4	11415.2	11109.8	9318.38	13796.2	9763.32	8992.79	10465.2	11978.3	12474	13623.5	12154.2	11811.5	16981.8	13320	11174.8
P35573	P35573	GDE_HUMAN	AGL	Glycogen debranching enzyme	1	SDPNQHLTIIQDPEYR	SDPNQHLTIIQDPEYR	2	SDPNQHLTIIQDPEYR2	9179.87	10725.5	18235.3	15736.5		10616.7	11292.3	11233.3		11824.9	14313.5	16928	14988.9	10220.6			27118.6
P35573	P35573	GDE_HUMAN	AGL	Glycogen debranching enzyme	1	SDPNQHLTIIQDPEYR	SDPNQHLTIIQDPEYR	3	SDPNQHLTIIQDPEYR3	47823	52256.4	50884	51455.1	42608.9	40712.8	49676.6	49234.8	47124.4	50561.5	53597.5	51076.2	49918.3	42512.4	54226.8	47333	48948	43037.5
Q16531	Q16531	DDB1_HUMAN	DDB1	DNA damage-binding protein 1	1	SDPNRETDDTLVLSFVGQTR	SDPNRETDDTLVLSFVGQTR	3	SDPNRETDDTLVLSFVGQTR3	9498.38	13551.2	13897.1	17579.9	8464.85	4010.15	7909.22	10422.1	9160.91	7551.13	6903.58	11714.2	11127.2	10136.2	6296.95	4734.46	5949.65	15800.2
O94804	O94804	STK10_HUMAN	STK10	Serine/threonine-protein kinase 10	1	SDPPTLLTPSK	SDPPTLLTPSK	2	SDPPTLLTPSK2		25166.6		25673.9	45868.3	77379.6		25780.5		33054.2	22150.7		28217	36930.8	27297.3	12513.3
Q15628	Q15628	TRADD_HUMAN	TRADD	Tumor necrosis factor receptor type 1-associated DEATH domain protein	1	SDPQLIVQLR	SDPQLIVQLR	2	SDPQLIVQLR2	6496.16	7877.44	7332.16	6835.2	9846.29	5505.11	6592.36	5144.71	8491.61	6279.54	2657.02	4805.98	5860.16	4329.73	4576.43	2887.06	5606.23	5960.23
Q86Y13	Q86Y13	DZIP3_HUMAN	DZIP3	E3 ubiquitin-protein ligase DZIP3	1	SDPSIMNWER	SDPSIMNWER	2	SDPSIMNWER2	698.371			832.11	1383.17	1369.37	1052		1778.84			1201.68		1421.15				743.693
P54709	P54709	AT1B3_HUMAN	ATP1B3	Sodium/potassium-transporting ATPase subunit beta-3	1	SDPTSYAGYIEDLK	SDPTSYAGYIEDLK	2	SDPTSYAGYIEDLK2	15817.9	38405.7	72971.5	16399.6	40103.3	54226.4	8682.42	9615.27	8523.73	8423.06	9989.55	8822.76	11311.7	10299.4	8683.48	11890.3	10705.2	11795.9
P54709	P54709	AT1B3_HUMAN	ATP1B3	Sodium/potassium-transporting ATPase subunit beta-3	1	SDPTSYAGYIEDLKK	SDPTSYAGYIEDLKK	2	SDPTSYAGYIEDLKK2	128886	112819	102461	109024	115343	99896.7	162337	145404	124661	125518	135328	108349	125156	110124	211157	151275	169135	101206
P54709	P54709	AT1B3_HUMAN	ATP1B3	Sodium/potassium-transporting ATPase subunit beta-3	1	SDPTSYAGYIEDLKK	SDPTSYAGYIEDLKK	3	SDPTSYAGYIEDLKK3	595394	531311	402478	627257	551918	414223	557824	551117	578129	568322	622690	615202	578652	534045	628445	621653	548658	571433
Q96T58	Q96T58	MINT_HUMAN	SPEN	Msx2-interacting protein	1	SDPVDPDKEPEKEDVSASGPSPEATQLAK	SDPVDPDKEPEKEDVSASGPSPEATQLAK	4	SDPVDPDKEPEKEDVSASGPSPEATQLAK4	3223.87	2855.7	2915.79	3002.69		2851.2	4883.63	5540.05	3059.79	4634.51	3009.35	3378.26	3842.95		3792.63	1567.43	2921.57	3295.42
Q96CD2	Q96CD2	COAC_HUMAN	PPCDC	Phosphopantothenoylcysteine decarboxylase	1	SDPVLHIDLR	SDPVLHIDLR	3	SDPVLHIDLR3		3483.87		2181.4	3387.48					2350.47			1745.39					3172.08
Q9H6U6	Q9H6U6	BCAS3_HUMAN	BCAS3	BCAS3 microtubule associated cell migration factor	1	SDPVSMPGSSRPVSDR	SDPVSMPGSSRPVSDR	3	SDPVSMPGSSRPVSDR3	5667.57	4232.32		6376.69	4255.28	4212.23	5990.48	6282.97	5686.15	6640.75	7186.99	7590.75	7062.05	5773.65	8010.41	6043.28	4649.94	5272.68
Q9H6U6	Q9H6U6	BCAS3_HUMAN	BCAS3	BCAS3 microtubule associated cell migration factor	1	SDPVSMPGSSRPVSDRR	SDPVSMPGSSRPVSDRR	3	SDPVSMPGSSRPVSDRR3		1181.82		2079.37		739.746	2215.75	2191.97	2717.74	1840.35	2752.44		1345.33	1638.82		1941.42	1727.5
P13639	P13639	EF2_HUMAN	EEF2	Elongation factor 2	1	SDPVVSYR	SDPVVSYR	2	SDPVVSYR2	91628.3	306503	100844	109863	154135	843119	82431	73964.4	236741	103520	23096.1	72937.8	69521	135005	29859.4	43682.5	25101.7	140447
P17302	P17302	CXA1_HUMAN	GJA1	Gap junction alpha-1 protein	1	SDPYHATSGALSPAK	SDPYHATSGALSPAK	2	SDPYHATSGALSPAK2	7222.52	8777.29	10919.4	10884.4	6244.9	8952.48	14512.3	7785.25	9611.64	8863.71	11689.8	8272.36	6336.07	5266.21	11067.4	10265.5	9863.38	4367.61
P17302	P17302	CXA1_HUMAN	GJA1	Gap junction alpha-1 protein	1	SDPYHATSGALSPAK	SDPYHATSGALSPAK	3	SDPYHATSGALSPAK3	3203.8	12463			8030.83	14750.8	5849.8	6927.13	7410.8		5011.6			5976.1		7585.15	5551.9
O75131	O75131	CPNE3_HUMAN	CPNE3	Copine-3	1	SDPYLEFHK	SDPYLEFHK	2	SDPYLEFHK2	155310	200463	201947	162590	198983	234907	169904	153952	174549	172618	163467	166361	185271	182535	156081	166345	187958	176077
O75131	O75131	CPNE3_HUMAN	CPNE3	Copine-3	1	SDPYLEFHK	SDPYLEFHK	3	SDPYLEFHK3	21217.4	25596.2	26263.8	23526.3	30390.9	37230.4	8319.9	16553.9	29845	19608.4	12220.8	19296.6	23157.1	25087.1	13213.6	15835.3	22979.8	27113.8
O60885	O60885	BRD4_HUMAN	BRD4	Bromodomain-containing protein 4	1	SDPYSTGHLR	SDPYSTGHLR	2	SDPYSTGHLR2	17131.3	16829.1	20584.9	18946.6	18746	18685.4	18027.3	16429.2	17484.8	18736	20824.1	17749.1	19505.2	14393.7	19329.8	20084.5	19970.7	15047.6
O60885	O60885	BRD4_HUMAN	BRD4	Bromodomain-containing protein 4	1	SDPYSTGHLR	SDPYSTGHLR	3	SDPYSTGHLR3	9515.86	14116.4	12053.9	11023.7	13554.1	14139.8	8095.86	9291.56	7624.1	6444.05	9059.38	10776	9675.62	8542.8	7568.71	8391.19	9736.05	10464.1
O00287	O00287	RFXAP_HUMAN	RFXAP	Regulatory factor X-associated protein	1	SDQALNCGGTASTGSAGNVK	SDQALNC(UniMod:4)GGTASTGSAGNVK	2	SDQALNC(UniMod:4)GGTASTGSAGNVK2	1788.53	1558.72				2602.78	716.613				1000.14		1826.05	1399.95	2137.02
Q9UQ80	Q9UQ80	PA2G4_HUMAN	PA2G4	Proliferation-associated protein 2G4	1	SDQDYILK	SDQDYILK	2	SDQDYILK2	396896	485051	458747	452503	424418	609907	346495	373415	529983	423573	322961	386666	411601	437497	279019	340933	352493	508936
Q92794	Q92794	KAT6A_HUMAN	KAT6A	Histone acetyltransferase KAT6A	1	SDQFVIIR	SDQFVIIR	2	SDQFVIIR2	3456.82	5948.17	7566.26	4648.91	3167.54		4178.65	5341.23			3731.05	3392.18	4003.13	4031.87	2990	3735.53	3566.93	5026.59
P42224	P42224	STAT1_HUMAN	STAT1	Signal transducer and activator of transcription 1-alpha/beta	1	SDQKQEQLLLK	SDQKQEQLLLK	3	SDQKQEQLLLK3	4934.16	5816.01	4519.21		5260.98			4243.21	7169.21	5479.58		4511.77		5421.73			4698.3
P42224	P42224	STAT1_HUMAN	STAT1	Signal transducer and activator of transcription 1-alpha/beta	1	SDQKQEQLLLKK	SDQKQEQLLLKK	3	SDQKQEQLLLKK3	4369.33	3509.22	1205.61	5102.15		2698.65	1849.19	3074.15	3766.32	2267.5	3764.25	3298.24	2389.59	1969.47	3607.61	3660.75	2664.09	2645
Q15643	Q15643	TRIPB_HUMAN	TRIP11	Thyroid receptor-interacting protein 11	1	SDQLLSSNENFTNK	SDQLLSSNENFTNK	2	SDQLLSSNENFTNK2	10901.3	12864.7	13797.1	9404.92	9819.83	7409.14	11400.9	12712.7	13619.1	9315.17	15079.1	13231.6	14673.3	10814.8	17443.7	12933.9	14810.7	13058.9
O94979	O94979	SC31A_HUMAN	SEC31A	Protein transport protein Sec31A	1	SDQLQQAVQSQGFINYCQK	SDQLQQAVQSQGFINYC(UniMod:4)QK	2	SDQLQQAVQSQGFINYC(UniMod:4)QK2	3163.74		2222.24	4412.51	1787.29		3972.93	3865.37	1803.61	2729.54	4157.63	3294.12		1972.7	4427.53	2804.84	2621.92
O94979	O94979	SC31A_HUMAN	SEC31A	Protein transport protein Sec31A	1	SDQLQQAVQSQGFINYCQK	SDQLQQAVQSQGFINYC(UniMod:4)QK	3	SDQLQQAVQSQGFINYC(UniMod:4)QK3	6549.33	10040.7	7199.91	9295.83	8197.28	6102.29	6113.74	7262.32	8403.4	7115.86	6880.65	5733.42	7153.61	6488.53	5299.03	4972.57	5993.73	8185.14
Q15596	Q15596	NCOA2_HUMAN	NCOA2	Nuclear receptor coactivator 2	1	SDQMEPSPLASSLSDTNK	SDQMEPSPLASSLSDTNK	2	SDQMEPSPLASSLSDTNK2	3232.26			3141.68	1766.19		4428.83	3181.16	2240.84	4157.55	2294.12	3349.24	3620.19	3502.84			2965.13	3981
O95373	O95373	IPO7_HUMAN	IPO7	Importin-7	1	SDQNLQTALELTR	SDQNLQTALELTR	2	SDQNLQTALELTR2	146461	164703	187067	151760	151932	178999	171286	148983	162415	165314	164049	170271	170068	156354	177020	167557	163033	158859
Q8NDV7	Q8NDV7	TNR6A_HUMAN	TNRC6A	Trinucleotide repeat-containing gene 6A protein	1	SDQQAQVHQLLTPASAISNK	SDQQAQVHQLLTPASAISNK	3	SDQQAQVHQLLTPASAISNK3	7485.27	5760.37	7123.86	8119.27	4232.25	3606.02	5793.31	8708.42	6318.69	7763.36	8460.46	8314.36	5698.53	6988.07	8256.82	8662.78	8060.87	6310.7
Q32MZ4	Q32MZ4	LRRF1_HUMAN	LRRFIP1	Leucine-rich repeat flightless-interacting protein 1	1	SDQQGEALDSSQK	SDQQGEALDSSQK	2	SDQQGEALDSSQK2		3113.43	11266.7	1738.84	4491.27	6212.67		1823.99		1485.96	2543.7		1589.33	917.429	769.512	1384.94	1354.62
Q96PE3	Q96PE3	INP4A_HUMAN	INPP4A	Inositol polyphosphate-4-phosphatase type I A	1	SDQRPPVTR	SDQRPPVTR	3	SDQRPPVTR3	5001.38	5116.84	6171.59	5795.64	7754.5		4928.17	5108.4	4130.1		6746.07	4217.3	5640.76	7114.09	7691.61		6775.34	6914.72
O60488	O60488	ACSL4_HUMAN	ACSL4	Long-chain-fatty-acid--CoA ligase 4	1	SDQSYVISFVVPNQK	SDQSYVISFVVPNQK	2	SDQSYVISFVVPNQK2	17361.2	16779.6	17410.2	20508.4	17146.4	8569.35	14458.7	19371.1	18588.4	16061.4	18159.1	16132.1	19283.4	17282.5	15838.5	11838	16783.5	14866.5
O60488	O60488	ACSL4_HUMAN	ACSL4	Long-chain-fatty-acid--CoA ligase 4	1	SDQSYVISFVVPNQK	SDQSYVISFVVPNQK	3	SDQSYVISFVVPNQK3	6860.26	7150.52	5404.41	8333.76	6531.01	2488.45	6026.82	7832.6	9308.79	7060.75	6980.63	6018.16	6948.46	7468.76	6255.62	5746.92	6571.76	6173.86
Q04637	Q04637	IF4G1_HUMAN	EIF4G1	Eukaryotic translation initiation factor 4 gamma 1	1	SDQWKPLNLEEK	SDQWKPLNLEEK	2	SDQWKPLNLEEK2	95052	49317.7		65409.4	115944	89092.6	97058.9	102501	98818.1	90943.1	134502	103559	116118	101279	127538	131635	155021	99188.2
Q04637	Q04637	IF4G1_HUMAN	EIF4G1	Eukaryotic translation initiation factor 4 gamma 1	1	SDQWKPLNLEEK	SDQWKPLNLEEK	3	SDQWKPLNLEEK3	210678	127789		162945	247279	216471	213165	240708	261452	209950	226752	239185	246132	244313	239468	265590	289213	243357
Q04637	Q04637	IF4G1_HUMAN	EIF4G1	Eukaryotic translation initiation factor 4 gamma 1	1	SDQWKPLNLEEKK	SDQWKPLNLEEKK	3	SDQWKPLNLEEKK3	2711.54	1721.1					1667.53	1566.05		1800.68	1844.84	1640.45	1730.96	1738.45	2355.27	1918.85	2090.8	1761.5
Q9H6R7	Q9H6R7	WDCP_HUMAN	WDCP	WD repeat and coiled-coil-containing protein	1	SDQYAISLIVR	SDQYAISLIVR	2	SDQYAISLIVR2	3802.79	3591.91	2794.9	3995.72	1917.19	1020.06	3929.54	4188.18	3595.38	5266.96	3003.75	4250.47	3629.24	4705.41	4194.22	3696.39	3662.06	2388.97
Q5T2T1	Q5T2T1	MPP7_HUMAN	MPP7	MAGUK p55 subfamily member 7	1	SDQYDTADVPTYEEVTPYR	SDQYDTADVPTYEEVTPYR	2	SDQYDTADVPTYEEVTPYR2		1854.23	2035.84	2451.65		1966.06	1214.35			1237.02								2021.86
Q6P4R8	Q6P4R8	NFRKB_HUMAN	NFRKB	Nuclear factor related to kappa-B-binding protein	1	SDRPAYVTILSLVR	SDRPAYVTILSLVR	3	SDRPAYVTILSLVR3	3591.4	2592.65	3060.06	1965.62			3756.01	3908.37	4094.26	3821.18	2758.22	2977.41	3390.47	3276.92	3775.89	2692.41	3445.99	1994.64
P13804	P13804	ETFA_HUMAN	ETFA	Electron transfer flavoprotein subunit alpha, mitochondrial	1	SDRPELTGAK	SDRPELTGAK	2	SDRPELTGAK2	110700	102027	119336	123321	114778	100587	118764	101475	102148	108521	124281	110987	119472	96851.8	125742	126238	120815	99015.2
P13804	P13804	ETFA_HUMAN	ETFA	Electron transfer flavoprotein subunit alpha, mitochondrial	1	SDRPELTGAK	SDRPELTGAK	3	SDRPELTGAK3	106868	126567	112300	114149	106040	129888	104807	112865	113352	104892	98398.1	104313	98280.3	108516	96940.9	90780.6	105012	104516
P49750	P49750	YLPM1_HUMAN	YLPM1	YLP motif-containing protein 1	1	SDRPVYEGPSMFGGER	SDRPVYEGPSMFGGER	3	SDRPVYEGPSMFGGER3	6379.19	6668.51		4162.91	5991.71	11103.8	4718.7	4919.45		4646.01	6360.68	6834.46	4981.99	6133.02	5953.41	7207.05	5882.75	4286.24
Q13464	O75116;Q13464	ROCK1_HUMAN	ROCK1	Rho-associated protein kinase 1	0	SDSAFFWEER	SDSAFFWEER	2	SDSAFFWEER2	24797.9	10777.2		17091	22163.2	20688.2	17090.9	21616.2	20728.4	20640.4	18174.1	23333.3	20835.7	21306.7	21994.5	20223.1	26687.3	27535.9
P42858	P42858	HD_HUMAN	HTT	Huntingtin	1	SDSALLEGAELVNR	SDSALLEGAELVNR	2	SDSALLEGAELVNR2	43018.6	47496.6	52437	46495.1	45271.5	72849.2	46371.1	44612.1	45857.3	50605.7	45662.7	48910.8	50031	44257.5	48874.4	43757	51423.4	42343.3
Q86X10	Q86X10	RLGPB_HUMAN	RALGAPB	Ral GTPase-activating protein subunit beta	1	SDSAPPTPVNR	SDSAPPTPVNR	2	SDSAPPTPVNR2	7270.72	7471.19	6294.46	8884.97	7294.01	9004.98	8064.17	5631.28	9899.87	6223.58	7870.59	8030.88	8157.24	7945.41	7285.07	6818.11	6555.77	8377.57
Q05655	Q05655	KPCD_HUMAN	PRKCD	Protein kinase C delta type	1	SDSASSEPVGIYQGFEK	SDSASSEPVGIYQGFEK	2	SDSASSEPVGIYQGFEK2	11726.1	5620.65	11348.9	10684.1	10960.9	17127.4	10400.3	9031.63	10439.4	9654.1	10870.8	9888.89	9733.35	11942.1	9927.02	9263.22	11596.5	8396.44
Q5SW79	Q5SW79	CE170_HUMAN	CEP170	Centrosomal protein of 170 kDa	1	SDSEATISR	SDSEATISR	2	SDSEATISR2	6612.16	6543.25		7972.49	5782.82	7229.69	7645.65	5785.87	6334.71	9538.82	8489.53	4395.97	7483.09	7805.53	8065.23	8866.8	8534.72	6447.53
O76021	O76021	RL1D1_HUMAN	RSL1D1	Ribosomal L1 domain-containing protein 1	1	SDSEDICLFTK	SDSEDIC(UniMod:4)LFTK	2	SDSEDIC(UniMod:4)LFTK2	166853	147701	147229	185275	158563	219981	140781	146369	164543	129445	136113	153430	148273	142792	140124	141148	161175	151117
O76021	O76021	RL1D1_HUMAN	RSL1D1	Ribosomal L1 domain-containing protein 1	1	SDSEDICLFTKDEPNSTPEK	SDSEDIC(UniMod:4)LFTKDEPNSTPEK	3	SDSEDIC(UniMod:4)LFTKDEPNSTPEK3	25030.9	16281.6	14531.1	27484.9	13902.6	9569.35	11105	14369.4	8438.68	12095.4	21458.8	17067	16497.8	16135.3	19377.9	17138.3	16653.4	14422.8
Q9H3G5	Q9H3G5	CPVL_HUMAN	CPVL	Probable serine carboxypeptidase CPVL	1	SDSEVAGYIR	SDSEVAGYIR	2	SDSEVAGYIR2	69685	96795.1	70516.6	78865.7	66133.6	134052	61128.9	57972.5	88489.4	66826.3	50205	62790.4	65449.9	75614.1	45819.1	54995.8	44898.5	85659.4
Q9Y2W1	Q9Y2W1	TR150_HUMAN	THRAP3	Thyroid hormone receptor-associated protein 3	1	SDSFAPK	SDSFAPK	2	SDSFAPK2	13985.4	19728.7	21277.5	15868	25368.8	38019.1	11807.6	17304.5	21875.9	20773.5	12593.2	20356.2	13646.4	22004.3	9686.43	11492.8	13891.8	18183.4
P12956	P12956	XRCC6_HUMAN	XRCC6	X-ray repair cross-complementing protein 6	1	SDSFENPVLQQHFR	SDSFENPVLQQHFR	2	SDSFENPVLQQHFR2	235143	192122	198648	242855	271558	208197	234446	227027	223173	225123	286295	257852	267530	212630	269968	307130	349162	202392
P12956	P12956	XRCC6_HUMAN	XRCC6	X-ray repair cross-complementing protein 6	1	SDSFENPVLQQHFR	SDSFENPVLQQHFR	3	SDSFENPVLQQHFR3	722316	703511	685701	774716	737341	579304	714292	709022	832789	667371	744544	707828	768067	775864	836037	779592	798397	749877
A6NIH7	A6NIH7	U119B_HUMAN	UNC119B	Protein unc-119 homolog B	1	SDSFYFVDNK	SDSFYFVDNK	2	SDSFYFVDNK2	23023.1	31118.9	21492.5	25628.4	30407.9	31153.5	18477.6	19515	26827.9	21762.7	13826.8	16846.3	18738.3	25288.5	14927.2	15959.3	22604.2	22289.2
P48634	P48634	PRC2A_HUMAN	PRRC2A	Protein PRRC2A	1	SDSGGSSSEPFDR	SDSGGSSSEPFDR	2	SDSGGSSSEPFDR2	16091.1	21197.3	13320.8	21498.9	18413.8	16638.9	18574	19129.5	18672	17414.1	19820.8	21912.9	17982.8	19448.7	21838.2	23677.1	17815.6	16561
O75400	O75400	PR40A_HUMAN	PRPF40A	Pre-mRNA-processing factor 40 homolog A	1	SDSGKPYYYNSQTK	SDSGKPYYYNSQTK	3	SDSGKPYYYNSQTK3		6452.01	11088.2	6912.79	8599.5	7529.47	7246.85		7563.42		1692.48	6691.12			3022.85	1545.86		6436.64
Q96RL1	Q96RL1	UIMC1_HUMAN	UIMC1	BRCA1-A complex subunit RAP80	1	SDSGTAAQTSLDIDKNEK	SDSGTAAQTSLDIDKNEK	3	SDSGTAAQTSLDIDKNEK3	4508.04	4463.22	4930.69	6534.24	6043.73		5323.15	5487.51	5049.78	4747.9	4717.52	5549.45	5509.62	4659.47	5378.4	4685.27	3819.54	5569.78
Q7KZN9	Q7KZN9	COX15_HUMAN	COX15	Heme A synthase COX15	1	SDSHDIPR	SDSHDIPR	2	SDSHDIPR2	11277.6	15431.3	11880.9	11528.1	14365.4	11919	11607	13386.5	15158.8	13778.1	14499.2	13478.6	12641.8	13759.4	12855.1	13377	13662	10964.7
Q7KZN9	Q7KZN9	COX15_HUMAN	COX15	Heme A synthase COX15	1	SDSHDIPR	SDSHDIPR	3	SDSHDIPR3	24703.9	23049.8	20170.7	22869.5	22192.6	21242.7	22903	21645.5	26957.1	24172.6	21437.3	25023.6	19285.5	17890.1	20967	16586.2	18747.1	17820.4
Q07065	Q07065	CKAP4_HUMAN	CKAP4	Cytoskeleton-associated protein 4	1	SDSHGPKEDGGFR	SDSHGPKEDGGFR	3	SDSHGPKEDGGFR3	10081.9	6565.59	7591.28	12021.4	5707.24	5598.25	4356.93	8082.58	4330.71	6258.64	10129.5	7920.34	8382.51	11432.1		8132.92	8306.07	10144.4
P49748	P49748	ACADV_HUMAN	ACADVL	Very long-chain specific acyl-CoA dehydrogenase, mitochondrial	1	SDSHPSDALTR	SDSHPSDALTR	2	SDSHPSDALTR2	15726.8	11392.3	9292.68	15422	16300.6	11733.2	12303.8	10585.4	14689.2	12704.9	14288.8	11756.4	13985.1	12675.7	13536.1	8827.7	14684.6	13702.2
O96013	O96013	PAK4_HUMAN	PAK4	Serine/threonine-protein kinase PAK 4	1	SDSILLTHDGR	SDSILLTHDGR	2	SDSILLTHDGR2	27253.6	33248.7	30686.1	27828.8	29261.3	31624.5	33570.9	30060.6	28354.4	29287.3	34298.5	32079	35035.1	30645.5	33203.6	35059.6	38828.3	26681.7
O96013	O96013	PAK4_HUMAN	PAK4	Serine/threonine-protein kinase PAK 4	1	SDSILLTHDGR	SDSILLTHDGR	3	SDSILLTHDGR3	9886.94	10261.1	9983.07	9666.98	9235.99	13496.9	8554.61	8033.33	11205.1	9277.64	5466.95	4620	9018.16	11840	6018.63	5751.86	6421.51	10333.1
Q68DQ2	Q68DQ2	CRBG3_HUMAN	CRYBG3	Very large A-kinase anchor protein	1	SDSLSLEAK	SDSLSLEAK	2	SDSLSLEAK2								3718.05						6322.12
Q14966	Q14966	ZN638_HUMAN	ZNF638	Zinc finger protein 638	1	SDSNLGGHSIR	SDSNLGGHSIR	2	SDSNLGGHSIR2	13107	11617.2	12252.8	14677.1	16162	15222.9	18424.7	13461	15042	14312.8	19261.5	12217.9	17926	13289.9	17733.1	16808.4	22689.3	14627.3
Q14966	Q14966	ZN638_HUMAN	ZNF638	Zinc finger protein 638	1	SDSNLGGHSIR	SDSNLGGHSIR	3	SDSNLGGHSIR3	26528.2	31343.1	19748	27139.2	24980.6	28392.1	29358.7	24834.8	29550.4	26156.9	27643.2	32149.1	29703.8	33579	26253.9	25060.6	31217.9	31768.4
Q96I25	Q96I25	SPF45_HUMAN	RBM17	Splicing factor 45	1	SDSNPLTEILK	SDSNPLTEILK	2	SDSNPLTEILK2	34522.1	50018.6	70460.5	38071.6	64730.2	52145.5	38752.8	36323.2	39588.8	33817.3	33200.1	34525.4	37944.6	37667.3	33070.3	39170.3	39545.8	45744.1
Q9BWT3	Q9BWT3	PAPOG_HUMAN	PAPOLG	Poly(A) polymerase gamma	1	SDSPSVGETER	SDSPSVGETER	2	SDSPSVGETER2	5750.44		8699.18	7154.11	6959.49	8302.36	9956.4	7880.69	11104.3	7128.33	8030.81	10507.3	5234.31	7323.18	8743.05	8003.05	7533.78
Q9H4A5	Q9H4A5	GLP3L_HUMAN	GOLPH3L	Golgi phosphoprotein 3-like	1	SDSPTGDVLLDETLK	SDSPTGDVLLDETLK	2	SDSPTGDVLLDETLK2	65613	70175.1	66112.3	73863	64804.7	57947.5	47026.3	56920.6	65274.7	61171.1	47108.5	54602.5	53014.1	55533.4	32913.6	59594.4	57339.5	64222.5
Q86U44	Q86U44	MTA70_HUMAN	METTL3	N(6)-adenosine-methyltransferase catalytic subunit METTL3	1	SDSPVPTAPTSGGPK	SDSPVPTAPTSGGPK	2	SDSPVPTAPTSGGPK2	3054.91	3357.05	7034.63	2598.68	4549.94	4667.36	2514.81	3901.3	3781.41	3434.63	4804.93	3365.02	3448.43	3757.23	3948.18	3577.27	1955.78	3329.47
Q6IEG0	Q6IEG0	SNR48_HUMAN	SNRNP48	U11/U12 small nuclear ribonucleoprotein 48 kDa protein	1	SDSQIIENDSDLFVDLAAK	SDSQIIENDSDLFVDLAAK	2	SDSQIIENDSDLFVDLAAK2	5042.28	3411.4	4163.06	5382.48			2422.98	5255.09			4464.63	3003.97	4540.99		4290.38	4584.83	4347.32
Q76FK4	Q76FK4	NOL8_HUMAN	NOL8	Nucleolar protein 8	1	SDSSGLTSLKK	SDSSGLTSLKK	2	SDSSGLTSLKK2	6842.25	5576.93	2896.94	6195.63	6983.72	4786.78	6290.58	5494.67	6370	4519.68	9612.68	8974.82	7093.37	5847.21	8679.03	6974.12	6426.39	8972.58
P11532	P11532	DMD_HUMAN	DMD	Dystrophin	1	SDSSQPMLLR	SDSSQPMLLR	2	SDSSQPMLLR2		5967.25		6590.31	9515.29	9527.79	6991.33	6902.01	8322.17	8084.83	6276.66	6625.33	7543.13	7244.08	5560.14	6756.22	6709.38	8597.32
Q8N4C8	Q8N4C8	MINK1_HUMAN	MINK1	Misshapen-like kinase 1	1	SDSVLPASHGHLPQAGSLER	SDSVLPASHGHLPQAGSLER	3	SDSVLPASHGHLPQAGSLER3	1457.01				1903.66		1476.39		1326.74	2547.79	2436.89	2567.11	2057.54	1544.99	2299.11	1969.04	1733.99	1709.95
Q5VT06	Q5VT06	CE350_HUMAN	CEP350	Centrosome-associated protein 350	1	SDSVPSLPDEKDSTSIATEYSLK	SDSVPSLPDEKDSTSIATEYSLK	3	SDSVPSLPDEKDSTSIATEYSLK3		720.417			1494.09		975.253	1692.8	1618.27		1871.29	2366.78			1582.97	1843.65
Q9P2R3	Q9P2R3	ANFY1_HUMAN	ANKFY1	Rabankyrin-5	1	SDSWSLANLSSTK	SDSWSLANLSSTK	2	SDSWSLANLSSTK2	35903.2	22335.9		30812.3	39569.6	39028.4	37420.8	36000.5	35030.7	38092.6	37595.4	34845.7	40010.7	41047.5	37330.5	41594.6	38782.5	40242.9
Q8IY47	Q8IY47	KBTB2_HUMAN	KBTBD2	Kelch repeat and BTB domain-containing protein 2	1	SDSWVEMAMR	SDSWVEMAMR	2	SDSWVEMAMR2					950.676		843.386	1174.64			692.515	1404.39	406.62	1434.96	980.499	1395.6	1221.39	1814.78
Q9UGP8	Q9UGP8	SEC63_HUMAN	SEC63	Translocation protein SEC63 homolog	1	SDSYMGLDQIKPLK	SDSYM(UniMod:35)GLDQIKPLK	2	SDSYM(UniMod:35)GLDQIKPLK2		9029.44	20377.6	8610.68									3228.74			2754.64		1821.59
Q9UGP8	Q9UGP8	SEC63_HUMAN	SEC63	Translocation protein SEC63 homolog	1	SDSYMGLDQIKPLK	SDSYM(UniMod:35)GLDQIKPLK	3	SDSYM(UniMod:35)GLDQIKPLK3	4018.48	34282.6	71659.4	26450	4974.03	5968.56	5454.86	4348.4	5707.96	5057.68	5681.07	5626.14	6487.85	5255.29	4913.42	8795.57	4991.45	5300.96
Q9UGP8	Q9UGP8	SEC63_HUMAN	SEC63	Translocation protein SEC63 homolog	1	SDSYMGLDQIKPLK	SDSYMGLDQIKPLK	3	SDSYMGLDQIKPLK3	39319	23586.4		27421.5	35699.1	40310.1	31795.8	35856.1	35117.3	38070.4	42122.9	40252.2	38204.8	38316.4	36000.1	41370.8	40306.2	41384.5
P52298	P52298	NCBP2_HUMAN	NCBP2	Nuclear cap-binding protein subunit 2	1	SDSYVELSQYR	SDSYVELSQYR	2	SDSYVELSQYR2	99867	114948	94050	103643	101040	132640	77782	92220.8	109994	93693.9	70101	91900.3	93021.4	98697.1	65887	79377.1	85520.2	119076
Q9UJX4	Q9UJX4	APC5_HUMAN	ANAPC5	Anaphase-promoting complex subunit 5	1	SDSYVLLEHSVK	SDSYVLLEHSVK	3	SDSYVLLEHSVK3	3475.8	2471.06	3367.51	4046.75	3983.31		4161.32	3527.82	4243.38	5003.59	2843.92	3220.68	2796.6	3720.23	3432.29	4005.15	3956.59	3543.14
P22314	P22314	UBA1_HUMAN	UBA1	Ubiquitin-like modifier-activating enzyme 1	1	SDTAAAAVR	SDTAAAAVR	2	SDTAAAAVR2	95851.4	123085	129381	102446	122660	137082	92431.8	89930.5	84399.6	88608.2	93565.7	95124.1	86049.5	97551	94694.4	80608	99718.5	80935.9
Q13009	Q13009	TIAM1_HUMAN	TIAM1	Rho guanine nucleotide exchange factor TIAM1	1	SDTAADTYGFSLSSVEEDGIRR	SDTAADTYGFSLSSVEEDGIRR	3	SDTAADTYGFSLSSVEEDGIRR3				2283.05		1301.43	1270.5	1368.45		1454.53		1412.06	1927.9	1266.43	1837.88	1004.35	1539.82
Q86TP1	Q86TP1	PRUN1_HUMAN	PRUNE1	Exopolyphosphatase PRUNE1	1	SDTALEEAVAEVLDHRPIEPK	SDTALEEAVAEVLDHRPIEPK	4	SDTALEEAVAEVLDHRPIEPK4	5721.81	2773.21	6077.41	5172.2	1758.35		4488.85	6234.8	4033.67	3835.88	9052.69	5057.45	5372.41	4558.18	9779.33	7379.09	7678.35	4595.49
Q5T6V5	Q5T6V5	QNG1_HUMAN	QNG1	Queuosine 5'-phosphate N-glycosylase/hydrolase	1	SDTDVSMPLVEER	SDTDVSM(UniMod:35)PLVEER	2	SDTDVSM(UniMod:35)PLVEER2		26224	55554	16931.7	5113.49	4647.12	3659	4033.41	4727.03	3348.36	3064.97	5652.21	4686.71		5655.47	5634.35	3916.05	3733.11
Q5T6V5	Q5T6V5	QNG1_HUMAN	QNG1	Queuosine 5'-phosphate N-glycosylase/hydrolase	1	SDTDVSMPLVEER	SDTDVSMPLVEER	2	SDTDVSMPLVEER2	67091.3	51147.9		54582.8	65544.5	63771.4	59097.4	72423.4	64762.7	66378.1	60912.2	66612.4	67886.2	63736	55166.8	61717.2	69666.3	55246.8
Q8N573	Q8N573	OXR1_HUMAN	OXR1	Oxidation resistance protein 1	1	SDTEHSTNEVGTLCHK	SDTEHSTNEVGTLC(UniMod:4)HK	3	SDTEHSTNEVGTLC(UniMod:4)HK3	2497.37	5746.45	3133.32	4588.52	3401.56	4570.81	7824.75	10045.7	7084.54	7273.06	9531.84	5302.44	5189.83	5773.92	5472.37	5421.41	7455.55	5574.7
P26374	P26374	RAE2_HUMAN	CHML	Rab proteins geranylgeranyltransferase component A 2	1	SDTEISLEVTDVEESVEKEK	SDTEISLEVTDVEESVEKEK	3	SDTEISLEVTDVEESVEKEK3	1244.39	2459.07	1923.44	2824.77	1447.95		1234.5	1961.71	1843.24	1484.55	2606.48	2396.67	1629.51	1851.85	1106.83	1625.56	1686.38	1350.75
P41229	P41229	KDM5C_HUMAN	KDM5C	Lysine-specific demethylase 5C	1	SDTELLGLSAQDLR	SDTELLGLSAQDLR	2	SDTELLGLSAQDLR2	15630.1	13201.6	16782	16898.9	15225.4	16109.9	14191.9	15245.8	12485.4	14879.2	15130.2	15780.7	17167.9	13708.8	16881.5	15300	12998.8	15562.9
P17655	P17655	CAN2_HUMAN	CAPN2	Calpain-2 catalytic subunit	1	SDTFINLR	SDTFINLR	2	SDTFINLR2	31472	41662.2	36668.8	33763.2	47339.3	57285.9	28013.3	27122.6	44659.2	32981.9	22840.9	30215	39016.5	36211.8	24207.9	31691.5	33544.2	42458.8
Q9H9Y6	Q9H9Y6	RPA2_HUMAN	POLR1B	DNA-directed RNA polymerase I subunit RPA2	1	SDTIDTVSVPYVFR	SDTIDTVSVPYVFR	2	SDTIDTVSVPYVFR2	39557	48757.7	41815.5	41103.1	44822.2	43633.9	38513.7	34897.4	44286.4	39422.6	39381.3	36284	42152.8	40818	38132	41557.2	44415.8	41996
Q15269	Q15269	PWP2_HUMAN	PWP2	Periodic tryptophan protein 2 homolog	1	SDTLPLATR	SDTLPLATR	2	SDTLPLATR2	71014.4	142155	129909	57508.3	99893.3	188488		37766.3	79801.2	20925.9	20106.3	23803.5	40503.9	89127.2	25462		29253.9	58720.7
Q7Z333	Q7Z333	SETX_HUMAN	SETX	Probable helicase senataxin	1	SDTLTDSQIDRDLHK	SDTLTDSQIDRDLHK	3	SDTLTDSQIDRDLHK3	5453.16	5099.09	3057.26	3863.89	3499.72	2439.8	2725.07	5137.71	3194.65	2764.89	4629.64	3897	4523.17	4649.27	4705.79	5371.85	4600.82	4195.93
O43318	O43318	M3K7_HUMAN	MAP3K7	Mitogen-activated protein kinase kinase kinase 7	1	SDTNMEQVPATNDTIK	SDTNM(UniMod:35)EQVPATNDTIK	2	SDTNM(UniMod:35)EQVPATNDTIK2			11998.5
O43318	O43318	M3K7_HUMAN	MAP3K7	Mitogen-activated protein kinase kinase kinase 7	1	SDTNMEQVPATNDTIK	SDTNMEQVPATNDTIK	2	SDTNMEQVPATNDTIK2	8168.17			12643.9	11003.2		12953.6	11007.6	5423.66	11898.3	10170.6	10594.9	7997.65	9781.72	17502.7	14657.4	19234.6	5201.42
P42694	P42694	HELZ_HUMAN	HELZ	Probable helicase with zinc finger domain	1	SDTNNSGPEINK	SDTNNSGPEINK	2	SDTNNSGPEINK2	3730.33	3165.12	2818.64	3941.05		3299.09		3312.9		3066.1	3083.35	4336	4881.92	3448.23	3172.65	2192.65	2972.89	3031.03
P41252	P41252	SYIC_HUMAN	IARS1	Isoleucine--tRNA ligase, cytoplasmic	1	SDTPLIYK	SDTPLIYK	2	SDTPLIYK2	40972.1	68644.3	60625.4	56192.9	57545.4	116679	30946.8	35143	61492.9	41749.1	19387.5	33939.1	36971.3	42686.2	18510.2	21770.7	27024.1	48080.4
Q92616	Q92616	GCN1_HUMAN	GCN1	Stalled ribosome sensor GCN1	1	SDTQLVVR	SDTQLVVR	2	SDTQLVVR2	38939	59266.2	42190.9	46919.5	47017	67503.2	29902.2	33572.4	48001.6	40231.3	19409	29378.4	24485.9	39554.8	17994.4	23214.3	19573.6	42175.2
P09525	P09525	ANXA4_HUMAN	ANXA4	Annexin A4	1	SDTSFMFQR	SDTSFMFQR	2	SDTSFMFQR2	9692.65	7738.91		9920.63	15301.4	15492.8	9181.48	10436.5	15917.3	10568.1	8979.01	10706.4	11660.9	12730.3	11956.2	10754.2	12118.6	12119.5
P12429	P12429	ANXA3_HUMAN	ANXA3	Annexin A3	1	SDTSGDYEITLLK	SDTSGDYEITLLK	2	SDTSGDYEITLLK2	2907.49	3702.45		2790.29	3386.68		3045.66	1956.77		3163.02	3070.88	4779.69	3679.56	2332.28	2507.29		3436.58	2476.4
P20073	P20073	ANXA7_HUMAN	ANXA7	Annexin A7	1	SDTSGHFER	SDTSGHFER	2	SDTSGHFER2	63417.1	64862.1	65342.4	64774	63460.7	43078.1	63939.3	72092.3	62301.1	73204.7	69202.9	60447.2	66524	66373.6	62985.2	70542.9	64441.7	65523.9
P20073	P20073	ANXA7_HUMAN	ANXA7	Annexin A7	1	SDTSGHFER	SDTSGHFER	3	SDTSGHFER3	23379.8	15725.4	22253	24025.1	21020.8	15757.4	22305.8	19811.5	20336	21448.7	25028.4	22396.1	23686.3	21608	18520.2	25653.3	19328.8	19620.4
P50995	P50995	ANX11_HUMAN	ANXA11	Annexin A11	1	SDTSGHFQR	SDTSGHFQR	2	SDTSGHFQR2	46225.3	57440.3	47298.2	44156.6	49562.4	48704.6	49127	50884.4	48800.2	47683.8	52534	51377.2	47162.7	47808.3	43663.6	50721.4	44123.5	50405
P50995	P50995	ANX11_HUMAN	ANXA11	Annexin A11	1	SDTSGHFQR	SDTSGHFQR	3	SDTSGHFQR3	28123.8	25979.5	26456.5	24405.1	28936.7	24337.1	28716.1	29883.8	28477.5	25394.8	27868.4	27182.8	25680.7	27808.6	23382.9	26614.3	25181.7	21851.9
Q9UQ35	Q9UQ35	SRRM2_HUMAN	SRRM2	Serine/arginine repetitive matrix protein 2	1	SDTSSPEVR	SDTSSPEVR	2	SDTSSPEVR2	25742	40204.8	40645.8	31729.9	31712.7	32823	24469.6	24376	23236.4	23866.1	20442.7	29167.3	25289.6	32089.8	25407.8	25773.5	17510.1	25523.6
O60293	O60293	ZC3H1_HUMAN	ZFC3H1	Zinc finger C3H1 domain-containing protein	1	SDTTDSSQGLQDKEQNLTR	SDTTDSSQGLQDKEQNLTR	3	SDTTDSSQGLQDKEQNLTR3	4566.16	2463.52	2479.99	4709.14	2338.36	1995.1	2016.6	3577.72	2392.13	2265.67	3632.8	3607.29	3516.48	2947.62	2608.54	3114.86	2915.05	3123.32
Q9P2N7	Q9P2N7	KLH13_HUMAN	KLHL13	Kelch-like protein 13	1	SDTTHLVTLGGVLR	SDTTHLVTLGGVLR	2	SDTTHLVTLGGVLR2		1275.09			1234.3			970.06		1436.72	1472.06			880.863		2597.59
Q9P2N7	Q9P2N7	KLH13_HUMAN	KLHL13	Kelch-like protein 13	1	SDTTHLVTLGGVLR	SDTTHLVTLGGVLR	3	SDTTHLVTLGGVLR3	3416.31	4068.24	4859.21	2209.93	5372.59	4974.14	3486.86	4803.06	4519.09	4162.6	4216.91	4055.52	4038.72	4743.35	5642.41	3477.18	4513.09	4547.06
Q9UPN6	Q9UPN6	SCAF8_HUMAN	SCAF8	SR-related and CTD-associated factor 8	1	SDTVADIESEPVVESTETEGT	SDTVADIESEPVVESTETEGT	2	SDTVADIESEPVVESTETEGT2	5799.87			4632.54	3489.71	4357.47		4174.74	3024.02			4452.78	6285.98	4149.54	3953.58	6223.43	2237.46	3969.92
Q9UIS9	Q9UIS9	MBD1_HUMAN	MBD1	Methyl-CpG-binding domain protein 1	1	SDTYYQSPTGDR	SDTYYQSPTGDR	2	SDTYYQSPTGDR2	8347.53	6614.42	7383.44	7378.59	5732.62	6276.79	8797.96	8382.14	7975.97	9982.78	9285.66	9317.14	8983.06	6774.87	9793.56	10274.5	8914.12	7617.8
Q9BTW9	Q9BTW9	TBCD_HUMAN	TBCD	Tubulin-specific chaperone D	1	SDVASVNWSAPSQAFPR	SDVASVNWSAPSQAFPR	2	SDVASVNWSAPSQAFPR2	49348.6	26435		34533.1	42972.2	10098.6	43162.8	50890.6	29326.2	49205.5	55372.5	48441.1	43333.4	53045.9	60270.7	47791.8	53072.3	48569.2
Q53H96	Q53H96	P5CR3_HUMAN	PYCR3	Pyrroline-5-carboxylate reductase 3	1	SDVCTPGGTTIYGLHALEQGGLR	SDVC(UniMod:4)TPGGTTIYGLHALEQGGLR	3	SDVC(UniMod:4)TPGGTTIYGLHALEQGGLR3	11408.3	7362.9	6391.32	9171.16	7465.8	6879.46	4968.68	8225.51	10014	8406.94	11359.2	8680.5	8483.57	7305.31	5589.08	9975.8	8139.11	8049.6
O00233	O00233	PSMD9_HUMAN	PSMD9	26S proteasome non-ATPase regulatory subunit 9	1	SDVDLYQVR	SDVDLYQVR	2	SDVDLYQVR2	90997.2	128948	87362.6	94468.8	116057	147814	76885.4	79576.2	117749	78780.5	51902.5	75608.2	83345.2	95550.2	57147.8	64136.2	69620.3	113459
P07910	O60812;P07910;B2RXH8;B7ZW38;P0DMR1	HNRPC_HUMAN	HNRNPC	Heterogeneous nuclear ribonucleoproteins C1/C2	0	SDVEAIFSK	SDVEAIFSK	2	SDVEAIFSK2	417633	754130	903558	485658	727723	1.24764e+06	397719	396936	589768	406170	297069	375460	347703	421787	194764	380299	389279	508585
P23919	P23919	KTHY_HUMAN	DTYMK	Thymidylate kinase	1	SDVEDHSVHLLFSANR	SDVEDHSVHLLFSANR	3	SDVEDHSVHLLFSANR3	30763.3	31057.1	36002	27525	22887.2	13042.5	29467.3	32131.6	18480.3	23845.9	31065.9	26935.5	30915.4	17468.8	33681.8	29370.1	26224	21770.7
Q15155	P69849;Q15155;Q5JPE7	NOMO1_HUMAN	NOMO1	BOS complex subunit NOMO1	0	SDVEINYSLIEIK	SDVEINYSLIEIK	2	SDVEINYSLIEIK2	42743.2	42458.3	28735.1	51744.7	38338.6	13312	32501.5	42331.6	29918.3	34914.3	33148.7	38712.2	42782	40077.6	45428.4	41405.8	36602.9	33524.1
Q9UKM9	Q9UKM9	RALY_HUMAN	RALY	RNA-binding protein Raly	1	SDVETIFSK	SDVETIFSK	2	SDVETIFSK2	22765.5	39804	65670.3	31124.1	48016.6	75486.5	20957.9	22194.2	32602.5	24072.7	22028	23039.3	22441.2	18770.2	23305.2	22375.9	19370	26012.2
P54802	P54802	ANAG_HUMAN	NAGLU	Alpha-N-acetylglucosaminidase	1	SDVFEAWR	SDVFEAWR	2	SDVFEAWR2	5307.67			3691.9	8089.46	8268.36	7521.56	6650.23	7359.98	7626.59	6289.77	5104.56	7211.47	5899.06	6030.05	5882.47	6671.68	6520.88
Q8IX01	Q8IX01	SUGP2_HUMAN	SUGP2	SURP and G-patch domain-containing protein 2	1	SDVFPGPSFR	SDVFPGPSFR	2	SDVFPGPSFR2	13213.3	24895.5	27013.7	19609	27480	46195.5	21305.2	11699.3	25274.9	18390.4	19652	19873.8	17827.6	16142	17627	15394	19289.8	19717.8
O00471	O00471	EXOC5_HUMAN	EXOC5	Exocyst complex component 5	1	SDVFTNSEK	SDVFTNSEK	2	SDVFTNSEK2	11897.2	12598.3	13279	12019.1	10529.3	14970.9	9850.84	10595.5	12473.4	11198	6030.03	10025.9	9536.85	12316.2	9005.95	7774.87	6775.3	12952.3
Q14BN4	Q14BN4	SLMAP_HUMAN	SLMAP	Sarcolemmal membrane-associated protein	1	SDVIHAPLPSPVDK	SDVIHAPLPSPVDK	3	SDVIHAPLPSPVDK3	7556.34	7188.69	8904.16	7851.64	6779.74	10711	8733.16	6560.73	7518.72	9225.98	8135.21	7208.15	7822.99	6729.61	7340.33	9818.58	7230.18	5508.53
Q9HD45	Q9HD45	TM9S3_HUMAN	TM9SF3	Transmembrane 9 superfamily member 3	1	SDVKFEDRFDK	SDVKFEDRFDK	3	SDVKFEDRFDK3		5449.81		4860.27	2360.15		3582.98	2702.42	3363.01		3084.86	4146.19		2483.94	6226.98		2454.86	4068.19
P46821	P46821	MAP1B_HUMAN	MAP1B	Microtubule-associated protein 1B	1	SDVLETVVLINPSDEAVSTEVR	SDVLETVVLINPSDEAVSTEVR	2	SDVLETVVLINPSDEAVSTEVR2								3975.16		1255.44	4581.6	3534.48			4547.48	4261.88
Q96J02	Q96J02	ITCH_HUMAN	ITCH	E3 ubiquitin-protein ligase Itchy homolog	1	SDVLLGTAALDIYETLK	SDVLLGTAALDIYETLK	2	SDVLLGTAALDIYETLK2	8105.78	3764.85			2907.22		7220.58	8136.05		6697.93	9526.74	7940.31	8473.43	5894.66	7907.94	8159.02	6932.13	6061.04
P53992	P53992	SC24C_HUMAN	SEC24C	Protein transport protein Sec24C	1	SDVLQPGAEVTTDDR	SDVLQPGAEVTTDDR	2	SDVLQPGAEVTTDDR2	85549.5	83104.9	90946.9	83912.1	85000.1	89178.8	82607.4	72860.7	78800.2	78365.7	84585.5	91016.7	93385.1	89156.1	80042.1	92500.3	97738.4	73394.5
P15586	P15586	GNS_HUMAN	GNS	N-acetylglucosamine-6-sulfatase	1	SDVLVEYQGEGR	SDVLVEYQGEGR	2	SDVLVEYQGEGR2	75009.9	72037.1	67088.4	80286.2	69316.4	72685.5	64678.4	69578.6	62062	69060.2	60888.2	74252.8	70104.9	63053.4	63231.7	62969.6	60574.9	71151.7
Q9NW64	Q9NW64	RBM22_HUMAN	RBM22	Pre-mRNA-splicing factor RBM22	1	SDVNKEYYTQNMER	SDVNKEYYTQNMER	3	SDVNKEYYTQNMER3	17034.5	8620.33		12290.9	12346.8	9607.88	11362.6	18274.8	13282.9	17045	15384.2	16689.7	17498.9	17939.9	20081.1	15884	16922.1	13359.9
Q6ZSZ5	Q6ZSZ5	ARHGI_HUMAN	ARHGEF18	Rho guanine nucleotide exchange factor 18	1	SDVPIQLLSATNQFQR	SDVPIQLLSATNQFQR	2	SDVPIQLLSATNQFQR2	10578.3	12209.8		10983.2			10694.3	5798.76	10293.7	9829.24	10515.6	9450.52	7793.13	11806.3	10210.2	10798.1	8745.3	8842.45
Q53HC5	Q53HC5	KLH26_HUMAN	KLHL26	Kelch-like protein 26	1	SDVPSLVTFGGTPYTDSDR	SDVPSLVTFGGTPYTDSDR	2	SDVPSLVTFGGTPYTDSDR2	7005.58	5748.86	8369.29	6882.38		4329.54	6639.24		5660.19	6691.53	7383.01	10104.9	9747.35	8853.55	7045.89	8803.93	6986.36	5783
Q5SW79	Q5SW79	CE170_HUMAN	CEP170	Centrosomal protein of 170 kDa	1	SDVPVYLK	SDVPVYLK	2	SDVPVYLK2						9073.97			4782.15					1808.51
Q86UW6	Q86UW6	N4BP2_HUMAN	N4BP2	NEDD4-binding protein 2	1	SDVQEAIPYR	SDVQEAIPYR	2	SDVQEAIPYR2	5333.46	8806.33		6682.3	8235.78	5947.16	5547.91	5905.52	4175.82	5761.39	7735.35	8290.96	8179.94	8114.3	4017.57	7644.19	7404.35	7920.92
O75569	O75569	PRKRA_HUMAN	PRKRA	Interferon-inducible double-stranded RNA-dependent protein kinase activator A	1	SDVQIHVPTFTFR	SDVQIHVPTFTFR	2	SDVQIHVPTFTFR2	5282.14	5094.05	3536.87	4626.93	3661.74		5506.3	4256.17	3795.03	3751.58	5670.46	4328.95	6326.69	5540.46	7229.94	3530.29	3865.95	2146.13
O75569	O75569	PRKRA_HUMAN	PRKRA	Interferon-inducible double-stranded RNA-dependent protein kinase activator A	1	SDVQIHVPTFTFR	SDVQIHVPTFTFR	3	SDVQIHVPTFTFR3	33429.1	49145.5	30482	35901.2	31609.5	12883.5	39176.3	32822.4	37645.4	31074.6	30302.8	27052.3	33038.9	37988.5	49425.5	27458.1	31613.1	26886.8
P40818	P40818	UBP8_HUMAN	USP8	Ubiquitin carboxyl-terminal hydrolase 8	1	SDVSPIIQPVPSIK	SDVSPIIQPVPSIK	2	SDVSPIIQPVPSIK2	3131.56	3092.65	3890.11	2108.66	4972.15	4069.32	2118.24	2723.63	3623.15	2878.22	2234.95	3387.84	3154.33	2895.14	2618.42	2372.57	3318.25	2016.92
P42858	P42858	HD_HUMAN	HTT	Huntingtin	1	SDVSSSALTASVK	SDVSSSALTASVK	2	SDVSSSALTASVK2	1526.46	4803.94	4647.01	2955.41	1854.32	8510.08	3017.47	3180.87	4383.4	2555.81		3784.29	2885.84	3286.27	3215.89	2465.15	2492.02	4050.03
Q9ULT8	Q9ULT8	HECD1_HUMAN	HECTD1	E3 ubiquitin-protein ligase HECTD1	1	SDVTHHAVTSQLPQVPAGAGSR	SDVTHHAVTSQLPQVPAGAGSR	3	SDVTHHAVTSQLPQVPAGAGSR3	1968.52	1735.73	2697.55	1867.82	1431.23	2516.82	1898.66	1346.93	1929.21	1734.31	1952.82	2172.01	2032.27	2052.24	2698.7	2789.5	3196.11	1532.64
Q7Z4G1	Q7Z4G1	COMD6_HUMAN	COMMD6	COMM domain-containing protein 6	1	SDVTNQLVDFQWK	SDVTNQLVDFQWK	2	SDVTNQLVDFQWK2	24246.9	19292.5		18178.5	26317.3	17530	27402.2	24697.6	27929.6	27490.4	26944.1	28992.4	27770.4	26812.1	25380.6	26601.2	26631.7	26045.6
Q8IW92	Q8IW92	GLBL2_HUMAN	GLB1L2	Beta-galactosidase-1-like protein 2	1	SDVTSYDYDAVLTEAGDYTAK	SDVTSYDYDAVLTEAGDYTAK	2	SDVTSYDYDAVLTEAGDYTAK2	1527.79						4339.51	4914.94		3462.92	4220.56	2653.91	3190.21		3748.96	4408.85	2867.37
Q13506	Q13506	NAB1_HUMAN	NAB1	NGFI-A-binding protein 1	1	SDVVGSLALQSVGESR	SDVVGSLALQSVGESR	2	SDVVGSLALQSVGESR2	1480.19	2741.64	3386.39	3156.83		2088.99	2365	2033.4	2013.72	2573.73	2346.98	1781.34	3030.73	2452.94	2532.2	1679.24	2164.96	2512.25
Q9UNP9	Q9UNP9	PPIE_HUMAN	PPIE	Peptidyl-prolyl cis-trans isomerase E	1	SDVVPMTAENFR	SDVVPM(UniMod:35)TAENFR	2	SDVVPM(UniMod:35)TAENFR2		32754.3	72019.4	30592.9												10144.4
Q9UNP9	Q9UNP9	PPIE_HUMAN	PPIE	Peptidyl-prolyl cis-trans isomerase E	1	SDVVPMTAENFR	SDVVPMTAENFR	2	SDVVPMTAENFR2	25044.3	55326.6		22652.7	34729.9	99536.5		33921.8	110800	26317.3	30638	34710.8	15902.7	69743.4	31304.4	20305.4	29938.1	30691.8
Q96KQ7	Q96KQ7	EHMT2_HUMAN	EHMT2	Histone-lysine N-methyltransferase EHMT2	1	SDVWFALQLNR	SDVWFALQLNR	2	SDVWFALQLNR2														3236.87
P07947	P07947	YES_HUMAN	YES1	Tyrosine-protein kinase Yes	1	SDVWSFGILQTELVTK	SDVWSFGILQTELVTK	2	SDVWSFGILQTELVTK2	7471.85			6429.74	3272.71		7446.64	6904.06		7069.57	9014.51	7701.44	8255.73	7323.08	11061.1	6273.59	7518.29	5630
P07602	P07602	SAP_HUMAN	PSAP	Prosaposin	1	SDVYCEVCEFLVK	SDVYC(UniMod:4)EVC(UniMod:4)EFLVK	2	SDVYC(UniMod:4)EVC(UniMod:4)EFLVK2	14826.6	10262.8	8588.9	19288.5	13177.9	9287.28	14578.1	15744.1		15618.7	14862.5	16389.7	14354.7	17603.3	16477.5	12191.9	14790.6	20049.6
Q9UBB5	Q9UBB5	MBD2_HUMAN	MBD2	Methyl-CpG-binding domain protein 2	1	SDVYYFSPSGK	SDVYYFSPSGK	2	SDVYYFSPSGK2	13378.9	7563.33	8883.47		17464.2	14362.2	10316.8	17987.7	20314	11610.8	9341.85		8362.62	16671.1				16314.2
O15371	O15371	EIF3D_HUMAN	EIF3D	Eukaryotic translation initiation factor 3 subunit D	1	SDWEVKEEMDFPQLMK	SDWEVKEEM(UniMod:35)DFPQLM(UniMod:35)K	3	SDWEVKEEM(UniMod:35)DFPQLM(UniMod:35)K3		6439.46		8039.74												1756.1
O15371	O15371	EIF3D_HUMAN	EIF3D	Eukaryotic translation initiation factor 3 subunit D	1	SDWEVKEEMDFPQLMK	SDWEVKEEM(UniMod:35)DFPQLMK	3	SDWEVKEEM(UniMod:35)DFPQLMK3	12697.7	21861.8		39144.9	8472.88	4403.84	11757.5	10587.8	6711.68	9565.47	10054.4	14160.3	14557	11053.3	12479.1	17215.8	8537.72	10728.3
O15371	O15371	EIF3D_HUMAN	EIF3D	Eukaryotic translation initiation factor 3 subunit D	1	SDWEVKEEMDFPQLMK	SDWEVKEEMDFPQLM(UniMod:35)K	3	SDWEVKEEMDFPQLM(UniMod:35)K3	7706.32	20222.2		22082.6			8417.1	8801.3			6695.95	10562.8	11845.2	10503.6		11788.6	4815.01	8440.83
O15371	O15371	EIF3D_HUMAN	EIF3D	Eukaryotic translation initiation factor 3 subunit D	1	SDWEVKEEMDFPQLMK	SDWEVKEEMDFPQLMK	2	SDWEVKEEMDFPQLMK2	17731.7	3193.22		6494.74			23625.9	28169.1	9411.48	20911.3	30311.1	25531.5	25572.3	15667.3	41459	26314.6	14497.1	11584.8
O15371	O15371	EIF3D_HUMAN	EIF3D	Eukaryotic translation initiation factor 3 subunit D	1	SDWEVKEEMDFPQLMK	SDWEVKEEMDFPQLMK	3	SDWEVKEEMDFPQLMK3	106321	12635.1		46102.4	46068.2	6229.61	98533.8	117074	61082.6	101568	122713	119314	112841	104165	150754	128971	109369	95008.8
O60841	O60841	IF2P_HUMAN	EIF5B	Eukaryotic translation initiation factor 5B	1	SDWQLIVELK	SDWQLIVELK	2	SDWQLIVELK2	32289.1	9270.09		16488.4	11213.5		31110.5	28737.2	17810	28927.7	33929.9	31052.8	24184.8	27173	32549.1	30473.5	27683	19994.9
O60841	O60841	IF2P_HUMAN	EIF5B	Eukaryotic translation initiation factor 5B	1	SDWQLIVELKK	SDWQLIVELKK	2	SDWQLIVELKK2	3578.54	1683.87		2512.48	648.326		3534.81	3660.09		2108.07	2272.66	2288.99	2594.5	2143.11	2959.23	3108.43	3241.72	3249.9
O60841	O60841	IF2P_HUMAN	EIF5B	Eukaryotic translation initiation factor 5B	1	SDWQLIVELKK	SDWQLIVELKK	3	SDWQLIVELKK3	4085.81	1724.96			2547.24	1706.7	5254.2	5909.72	3467.85	5203.2	5585.03	3957.27	4284.26	4291.58	7863.37	3109.65	6867.09	4123.26
P38606	P38606	VATA_HUMAN	ATP6V1A	V-type proton ATPase catalytic subunit A	1	SDYAQLLEDMQNAFR	SDYAQLLEDMQNAFR	2	SDYAQLLEDMQNAFR2	69247.4	17447.6		44725.8	13361.2	2524.88	62068.9	64410.8	18677.7	57654.3	69740.5	68095.4	58906.1	57829.1	81987.9	68593.1	52220.3	57681
P38606	P38606	VATA_HUMAN	ATP6V1A	V-type proton ATPase catalytic subunit A	1	SDYAQLLEDMQNAFR	SDYAQLLEDMQNAFR	3	SDYAQLLEDMQNAFR3								2601.78		2086.63	1005.91	2418.5				1824.88	1796.18	1797.56
O00571	O00571	DDX3X_HUMAN	DDX3X	ATP-dependent RNA helicase DDX3X	1	SDYDGIGSR	SDYDGIGSR	2	SDYDGIGSR2	130932	189900	154547	139155	153132	190970	106415	132557	170266	135498	83297.4	125121	125551	138834	94481.2	102181	91233.4	149512
Q14974	Q14974	IMB1_HUMAN	KPNB1	Importin subunit beta-1	1	SDYDMVDYLNELR	SDYDM(UniMod:35)VDYLNELR	2	SDYDM(UniMod:35)VDYLNELR2	7120.03	77882.1	182005	63352.5	7875.82	20519	6674.16	6438.67	14540.6	10192.6	5217.64	9712.31	16229.6	8897.72	5493.69	15165.2	8275.07	10085.6
Q14974	Q14974	IMB1_HUMAN	KPNB1	Importin subunit beta-1	1	SDYDMVDYLNELR	SDYDMVDYLNELR	2	SDYDMVDYLNELR2	198223	139134		175566	191313	126762	207427	205518	273718	246815	214838	238894	240780	227930	222776	227703	233362	298464
Q14257	Q14257	RCN2_HUMAN	RCN2	Reticulocalbin-2	1	SDYDREALLGVQEDVDEYVK	SDYDREALLGVQEDVDEYVK	3	SDYDREALLGVQEDVDEYVK3	8279.1	5912.01	3405.39	8624.02	3811.09		3959.62	6355.49	2193.12	4845.52	5682.49	5877.78	5821.07	4791.64	5399.19	7353.73	4626.57	4852.49
P29375	P29375;Q9BY66;Q9UGL1	KDM5A_HUMAN	KDM5A	Lysine-specific demethylase 5A	0	SDYFNMPVHMVPTELVEK	SDYFNMPVHMVPTELVEK	3	SDYFNMPVHMVPTELVEK3	7363.44	2906.22		3695.22	5807.28	1998.58	8108.23	8591.73	6085.55	9103.74	9033.79	8699.42	9223.95	9336.7	13349.1	9893.26	9199.01	7048.14
O75874	O75874	IDHC_HUMAN	IDH1	Isocitrate dehydrogenase [NADP] cytoplasmic	1	SDYLNTFEFMDK	SDYLNTFEFM(UniMod:35)DK	2	SDYLNTFEFM(UniMod:35)DK2	6395.47	62337.7	119041	44805	8173.78	13422.8	5472.77	5457.54	4263.51	6956.85	6001.02	7318.58	11818.9	5930.19	4230.33	10224.7	4531.69	9336.35
O75874	O75874	IDHC_HUMAN	IDH1	Isocitrate dehydrogenase [NADP] cytoplasmic	1	SDYLNTFEFMDK	SDYLNTFEFMDK	2	SDYLNTFEFMDK2	137831	103973		116885	161781	115835	128423	137552	153714	131017	130763	138387	138903	147526	121031	134464	150115	144094
P48637	P48637	GSHB_HUMAN	GSS	Glutathione synthetase	1	SDYMFQR	SDYM(UniMod:35)FQR	2	SDYM(UniMod:35)FQR2		8441.86	16351.4													1892.44
Q9NP73	Q9NP73	ALG13_HUMAN	ALG13	UDP-N-acetylglucosamine transferase subunit ALG13	1	SDYMEYAGR	SDYMEYAGR	2	SDYMEYAGR2	5279.76			4152.37	3642.93	4701.42	4647.99	5521.63	5639.35	6116.95		5538.08	4912.01	5820.16	4320.83	4772.69		5809.28
P48637	P48637	GSHB_HUMAN	GSS	Glutathione synthetase	1	SDYMFQR	SDYMFQR	2	SDYMFQR2	29677.5	21571.9		24780	39191.6	48119.4	33281.4	30710.7	35553.2	35501	28024.2	31169.2	31469.5	32903.3	24290.8	26271.4	28196.5	35338.2
Q05397	Q05397	FAK1_HUMAN	PTK2	Focal adhesion kinase 1	1	SDYMLEIADQVDQEIALK	SDYMLEIADQVDQEIALK	2	SDYMLEIADQVDQEIALK2	13004.8						10012.2	7967.37		7790.74	11425.6	9263.97	5178.5	6789.89	14649.3	8849.75
Q8WUN7	Q9HAC8;Q8WUN7	UBTD2_HUMAN	UBTD2	Ubiquitin domain-containing protein 2	0	SDYPMTDGQLR	SDYPM(UniMod:35)TDGQLR	2	SDYPM(UniMod:35)TDGQLR2		9283.17	22882.5				2310.28	1922.79								2100.75
Q8WUN7	Q9HAC8;Q8WUN7	UBTD2_HUMAN	UBTD2	Ubiquitin domain-containing protein 2	0	SDYPMTDGQLR	SDYPMTDGQLR	2	SDYPMTDGQLR2	15555.3	10827		14288.7	16497.1	16259	16455	16871.9	14984.5	18713.8	17525	18222	15625.8	16038.8	16931.5	19771.4	18344.1	14053.7
P78527	P78527	PRKDC_HUMAN	PRKDC	DNA-dependent protein kinase catalytic subunit	1	SDYSEAAK	SDYSEAAK	2	SDYSEAAK2	5179.55	7608.16		5573.13	8448.58			5711.71	5775.04	5342.06	7414.73	5802.98	6329.68	8966.94	5841.14	7639.72	8479.49	6976.68
Q5VUA4	Q5VUA4	ZN318_HUMAN	ZNF318	Zinc finger protein 318	1	SDYSPHISCHDELLR	SDYSPHISC(UniMod:4)HDELLR	3	SDYSPHISC(UniMod:4)HDELLR3	2524.8				2366.55		4165	3731.65		4474.38	3556.11	4949.39	3078.27	2020.97	2400.12		3300.04	2354.26
O75882	O75882	ATRN_HUMAN	ATRN	Attractin	1	SEAACLAAGPGIR	SEAAC(UniMod:4)LAAGPGIR	2	SEAAC(UniMod:4)LAAGPGIR2	1569.02			1640.28			1525.38	2275.83	957.578	2525.39	1835.17	1696.41	2064.54	1774.08	1281.5	2352.95	923.755	930.279
Q8TAM2	Q8TAM2	TTC8_HUMAN	TTC8	Tetratricopeptide repeat protein 8	1	SEAAFPDHVDTQHLIK	SEAAFPDHVDTQHLIK	3	SEAAFPDHVDTQHLIK3	4273.64	4376.71	3523.79	6228.49	3485.8	5888.29	3228.97	5096.82	4292.39	3892.32	3958.84	3884.98	4093.09	5371.8	5157.42	5913.98	5870.64	4789.38
Q96S66	Q96S66	CLCC1_HUMAN	CLCC1	Chloride channel CLIC-like protein 1	1	SEAAGSPDQGSTYSPAR	SEAAGSPDQGSTYSPAR	2	SEAAGSPDQGSTYSPAR2	27105.8	19658.2	29705.1	30400.5	24443.8	15130.3	25602.3	27813.2	17647.1	29353.8	31945.2	27125.8	26851	20049.5	30585.3	25775.8	26476.4	26779.1
Q9Y520	Q9Y520	PRC2C_HUMAN	PRRC2C	Protein PRRC2C	1	SEAALDQEQITAAYSVEHNQLEAHPK	SEAALDQEQITAAYSVEHNQLEAHPK	4	SEAALDQEQITAAYSVEHNQLEAHPK4	14157.4	15623.6	20505.8	15615.8	14168.6	12333.4	7767.22	12756.9	12359.6	8551.81	12137.9	14559.1	11941.2	8408.11	11848.9	10634.4	9426.19	11355.2
P15924	P15924	DESP_HUMAN	DSP	Desmoplakin	1	SEADSDKNATILELR	SEADSDKNATILELR	3	SEADSDKNATILELR3	10550.2	5221.85	6495.29	10540.8	7516.95	7108.24	5874.62	7717.9	5150.45	5100.67	6657.54	6639.49	4465.3	6095.45	5137.72	5017.66	6106.91	7095.24
Q96CW5	Q96CW5	GCP3_HUMAN	TUBGCP3	Gamma-tubulin complex component 3	1	SEADVAQQFQYAVR	SEADVAQQFQYAVR	2	SEADVAQQFQYAVR2	21638.2	16070	25850.7	20607.3	13706.3		9772.21	11171.7	9756.1	6829.89	16206.7	13822.3	17282.3	20746	15588.1	23636.5	16724.4	16990.8
Q5T2D3	Q5T2D3	OTUD3_HUMAN	OTUD3	OTU domain-containing protein 3	1	SEAEANTQVTLVK	SEAEANTQVTLVK	2	SEAEANTQVTLVK2	4113.18	5182.77	4476.49	5175.06	4728.89	3846.66	4938.6	4313.35	7207.83	5781.29	4878.04	4372.16	5396.6	5057.44	4653.82	4676.18	4648.95	2248.75
Q15717	Q15717	ELAV1_HUMAN	ELAVL1	ELAV-like protein 1	1	SEAEEAITSFNGHKPPGSSEPITVK	SEAEEAITSFNGHKPPGSSEPITVK	3	SEAEEAITSFNGHKPPGSSEPITVK3	4915.35	10643.1	8375.36	9820.89	3369.06		3084.77	8909.02	7288.3		5627.92		7435.42	7999.82	3780.77	3801.07	8637.27	10404.4
Q15717	Q15717	ELAV1_HUMAN	ELAVL1	ELAV-like protein 1	1	SEAEEAITSFNGHKPPGSSEPITVK	SEAEEAITSFNGHKPPGSSEPITVK	4	SEAEEAITSFNGHKPPGSSEPITVK4	2446.05	3712.69	3094.23	3708.51	3596.28		2344.4	4386.84	3448.51	2634.83	3421.04	3875.46	4571.65	3745.82	4560.39	3958.61	3920.99	4886.39
O94916	O94916	NFAT5_HUMAN	NFAT5	Nuclear factor of activated T-cells 5	1	SEAEIDMELFHQNHLIVK	SEAEIDMELFHQNHLIVK	3	SEAEIDMELFHQNHLIVK3	1054.12			1124.49			1749.64	1203.48			2053.24	1739.91	2061.08	2197.75	3558.39	1683.78		1208.61
Q6NZY4	Q6NZY4	ZCHC8_HUMAN	ZCCHC8	Zinc finger CCHC domain-containing protein 8	1	SEAGHASSPDSEVTSLCQK	SEAGHASSPDSEVTSLC(UniMod:4)QK	3	SEAGHASSPDSEVTSLC(UniMod:4)QK3	3406.61	4490.9	4596.84	2751.99	4079.78	6878.12	2793.93	2988.98	3915.84	2762.85	3499.34	3827.46	3642.18	2769.42	3068.34	3198.28	2707.57	3570.37
Q92572	Q92572	AP3S1_HUMAN	AP3S1	AP-3 complex subunit sigma-1	1	SEAGLAGAPAR	SEAGLAGAPAR	2	SEAGLAGAPAR2	14304.8			12302.5	18042	16954.1	12004.2	10896.1	14814.4	13401	8025.76	12232	10037.2	15237.3	6266.72	8229.03	10433.8	13817.4
Q9Y2B0	Q9Y2B0	CNPY2_HUMAN	CNPY2	Protein canopy homolog 2	1	SEAHLTELLEEICDR	SEAHLTELLEEIC(UniMod:4)DR	3	SEAHLTELLEEIC(UniMod:4)DR3			2642.62	5021.11			5290.53	3673.55	3674.59		4605.99		4490.37	4777.92	4408.59	4294.32		3921.3
P49916	P49916	DNLI3_HUMAN	LIG3	DNA ligase 3	1	SEAHTADGISIR	SEAHTADGISIR	2	SEAHTADGISIR2	5600.51	7267.66		6581.85	4151.4	4536.16	4966.06	2353.76	4970.95	3251.29	4624.33	5471.97	5843.39	2572.41	4117.62	5574.65	5912.89	4448.59
P49916	P49916	DNLI3_HUMAN	LIG3	DNA ligase 3	1	SEAHTADGISIR	SEAHTADGISIR	3	SEAHTADGISIR3	36706.3	40300.3	35235	32622.3	32624.3	33085.7	36621.5	35572.5	35459.3	37427	34994.7	38518.1	39546.5	34224.7	35078.9	35633.4	36483.1	39233
Q5VW36	Q5VW36	FOCAD_HUMAN	FOCAD	Focadhesin	1	SEAIQTSHFQGR	SEAIQTSHFQGR	2	SEAIQTSHFQGR2	2067.56		5221.11	2846.6	1908.13			2190.41	2146.65		2522.05	1285.45	2070.28	1281.79		2910.41	2284.61
Q5VW36	Q5VW36	FOCAD_HUMAN	FOCAD	Focadhesin	1	SEAIQTSHFQGR	SEAIQTSHFQGR	3	SEAIQTSHFQGR3	6890.26	9078.33	6580.69	11921.5	7696.92	7763.02	9628.89	7661.34	8995.19	9719.53	9406.82	8441.49	9899.2	8093.33	7756.84	9021.94	8791.35	10914.2
O15228	O15228	GNPAT_HUMAN	GNPAT	Dihydroxyacetone phosphate acyltransferase	1	SEAIQVTTK	SEAIQVTTK	2	SEAIQVTTK2	20598.7	21395.5	17244.5	19010.3	20355.7	21793.8	15645.6	19734.8	23566.9	18352.9	12735.4	19739.9	17124.9	18213.8	13520.7	14060.9	13781.6	20215.1
Q86U90	Q86U90	YRDC_HUMAN	YRDC	Threonylcarbamoyl-AMP synthase	1	SEAKPLAVCLGR	SEAKPLAVC(UniMod:4)LGR	3	SEAKPLAVC(UniMod:4)LGR3	10342.5	7888.62	7169.99	12671.7	9604.31		7685.69	7390.97	9404.65	9607.18	8635.59	7640.05	10234.5	9929.24	8446.11	8507.8	7762.17	7399.99
Q9UGI8	Q9UGI8	TES_HUMAN	TES	Testin	1	SEALGVGDVK	SEALGVGDVK	2	SEALGVGDVK2	14027.5	38406	34278.8	19781.1	21989.9	52604	13539.3	13903.9	25438.2	17672.3	6257.7	13397.8	13483.1	19235.7	5562.71	7696.61	5028.29	21085.2
Q9NZU5	Q9NZU5	LMCD1_HUMAN	LMCD1	LIM and cysteine-rich domains protein 1	1	SEALGVGEVALPGQGGLPK	SEALGVGEVALPGQGGLPK	2	SEALGVGEVALPGQGGLPK2		1853.27	4721.54	2500.44	3459.97	4150.86	2474.36	1079.58		2574.05	2438.55	2278.69	1330.17	3325.34	3245.63			2234.23
Q9Y4D8	Q9Y4D8	HECD4_HUMAN	HECTD4	Probable E3 ubiquitin-protein ligase HECTD4	1	SEALPLHK	SEALPLHK	2	SEALPLHK2	2313.24						2744.9				2595.77
P14314	P14314	GLU2B_HUMAN	PRKCSH	Glucosidase 2 subunit beta	1	SEALPTDLPAPSAPDLTEPK	SEALPTDLPAPSAPDLTEPK	2	SEALPTDLPAPSAPDLTEPK2	81065.7	115351	168778	105040	87213.5	106593	80667.2	99300.1	59237.8	79939.4	108829	100446	118317	81858.6	112119	132825	112094	98622.5
Q12888	Q12888	TP53B_HUMAN	TP53BP1	TP53-binding protein 1	1	SEALSSVLDQEEAMEIK	SEALSSVLDQEEAM(UniMod:35)EIK	2	SEALSSVLDQEEAM(UniMod:35)EIK2		12402.9	20356.2	6509.3
Q12888	Q12888	TP53B_HUMAN	TP53BP1	TP53-binding protein 1	1	SEALSSVLDQEEAMEIK	SEALSSVLDQEEAMEIK	2	SEALSSVLDQEEAMEIK2	21293.3			14041.5	18784.9	14517.9	22940.1	18983.7	13623.7	20680.6	18501.6	22743.2	22253.3	23525.3	30035.5	28244.6	19272.2	8476.54
Q8TCG1	Q8TCG1	CIP2A_HUMAN	CIP2A	Protein CIP2A	1	SEANATQLLR	SEANATQLLR	2	SEANATQLLR2	22718.6	24072.6	27377.2	27122.2	26471.6	31978.2	17392.5	20886.9	25232.3	21884.8	15404.8	20278.2	23041.8	26376.9	18457.5	19382.3	20445.9	25904.4
O15234	O15234	CASC3_HUMAN	CASC3	Protein CASC3	1	SEANDAVNSSTK	SEANDAVNSSTK	2	SEANDAVNSSTK2	3034.86	4071.49	5547.87	4787.81	3520.59		3705.36	4758.65	3417.92	6477.16	3801.84	3691.57	4598.33	3434.98	5200.17	4786.39	2897.84	2973.72
Q6PID6	Q6PID6	TTC33_HUMAN	TTC33	Tetratricopeptide repeat protein 33	1	SEAPAEVTHFSPK	SEAPAEVTHFSPK	3	SEAPAEVTHFSPK3	9632.76	11511.1	13185.4	8860.57	8575.29	11738.7	5467.24	7948.64	8775.14	6844.12	8977.73	8331.01	6444.63	6584.24	8017.89	7894.67	6489.56	10576.2
Q92830	Q92830	KAT2A_HUMAN	KAT2A	Histone acetyltransferase KAT2A	1	SEAPDYYEVIR	SEAPDYYEVIR	2	SEAPDYYEVIR2	4388.87		10826.1					6801.19		6020.55		7413.21	9261.82	5910.35			5780.17	5743.76
Q96DT7	Q96DT7	ZBT10_HUMAN	ZBTB10	Zinc finger and BTB domain-containing protein 10	1	SEAPESVVVDYNNR	SEAPESVVVDYNNR	2	SEAPESVVVDYNNR2	14431.2	12479.4		13890.4	15435.7	13449.2	14995.5	15258.6	11116.9	16665.6	15532.9	12866.6	13831.6	12003.5	16343.8	16481.6	12476.1	16480.5
Q5JTH9	Q5JTH9	RRP12_HUMAN	RRP12	RRP12-like protein	1	SEAPETPMEEEAELVLTEK	SEAPETPM(UniMod:35)EEEAELVLTEK	2	SEAPETPM(UniMod:35)EEEAELVLTEK2		13759.4	47622.3	16193.2				2772.35							1001.04	2989.85
Q5JTH9	Q5JTH9	RRP12_HUMAN	RRP12	RRP12-like protein	1	SEAPETPMEEEAELVLTEK	SEAPETPMEEEAELVLTEK	2	SEAPETPMEEEAELVLTEK2	40769.3	16993.9		32092.6	31753.1	15051.7	24454.3	31057.7	21119.3	22972.3	36703.8	33820.2	29654.2	24796	29348.2	34452.5	23613.7	27477.1
Q5JTH9	Q5JTH9	RRP12_HUMAN	RRP12	RRP12-like protein	1	SEAPETPMEEEAELVLTEK	SEAPETPMEEEAELVLTEK	3	SEAPETPMEEEAELVLTEK3	6019.96	2810.64		3451.65	3945.39		3552.74	5464.93	3896.48	3797.86	5114.47	5147.22	5255.07	3560.12	5263.32	4405.61	4165.33	3305.65
P60228	P60228	EIF3E_HUMAN	EIF3E	Eukaryotic translation initiation factor 3 subunit E	1	SEAPNWATQDSGFY	SEAPNWATQDSGFY	2	SEAPNWATQDSGFY2	85958.6	51698.2		58025.4	83076	93108.2	47322.8	73841.8	64424.2	77669.2	39460.6	60261.3	73327.4	70172.1	26510.9	61007.4	87720.1	84377.6
Q9UQR0	Q9UQR0	SCML2_HUMAN	SCML2	Sex comb on midleg-like protein 2	1	SEAPSYIAVPDPSVLK	SEAPSYIAVPDPSVLK	2	SEAPSYIAVPDPSVLK2	549.548	2136.46	1783.09	1253.96	1990.69	5771.33	1016.11	1698.51		1124.42	596.909		1466.98	1115.16		953.029	1076.01	986.001
Q69YQ0	Q69YQ0	CYTSA_HUMAN	SPECC1L	Cytospin-A	1	SEAQEEIGDLK	SEAQEEIGDLK	2	SEAQEEIGDLK2	6841.1	9229.01	10573	8111.85	7811.37	12854.4	8696.53	7935.96	9376.11	9807.08	8821.7	7970.47	9807.91	10709.9	6948.5	9701.65	4873.14	10507.4
Q69YQ0	Q69YQ0	CYTSA_HUMAN	SPECC1L	Cytospin-A	1	SEAQEEIGDLKR	SEAQEEIGDLKR	3	SEAQEEIGDLKR3	5027.58		2843.24	5153.45	4797.26	3651.53	3551.71	3420.32	2416.37	3494.7	3107.59	4194.03	5020.87	3435.04	4694.72	3989.16	3658.45	3692.83
P35658	P35658	NU214_HUMAN	NUP214	Nuclear pore complex protein Nup214	1	SEAQLQEIR	SEAQLQEIR	2	SEAQLQEIR2	34728.7	42387.9	34529.8	38840.9	35168.5	43477.9	28108.7	32220.8	32798	32908.2	22296.1	32070.8	31174.5	30490.2	22967.5	27120.1	20584	38043
P10301	P10301	RRAS_HUMAN	RRAS	Ras-related protein R-Ras	1	SEASAFGASHHVAYFEASAK	SEASAFGASHHVAYFEASAK	3	SEASAFGASHHVAYFEASAK3	4881.25	3290.3	3056.01	3140.92	2124.46		2370.61	3293.27	1989.93	3085.68	4773.53	3378.03	2467	1893.34	3000.86		2079.93	2110.13
Q4G0N4	Q4G0N4	NAKD2_HUMAN	NADK2	NAD kinase 2, mitochondrial	1	SEASGPQLLPVR	SEASGPQLLPVR	2	SEASGPQLLPVR2	20184.3	22190.5	23455.4	21009.7	24813.2	25109	17582.9	17390.9	20279.9	20708.7	14816.6	16262.4	20857.5	20747.1	15700.2	20307.4	20973.6	21223.8
O96019	O96019	ACL6A_HUMAN	ACTL6A	Actin-like protein 6A	1	SEASLHPVLMSEAPWNTR	SEASLHPVLM(UniMod:35)SEAPWNTR	3	SEASLHPVLM(UniMod:35)SEAPWNTR3	6469.01	37676.5		31458.3	5373.68	6577.19	6103.1	5663	6311.23	6045.95	4640.97	8070.88	7901.04	5728.63	6372.87	10171.1	6230.4	5663.79
O96019	O96019	ACL6A_HUMAN	ACTL6A	Actin-like protein 6A	1	SEASLHPVLMSEAPWNTR	SEASLHPVLMSEAPWNTR	3	SEASLHPVLMSEAPWNTR3	180403	68268.8		108394	135122	76362.9	171566	180398	134949	152347	184400	179640	173929	168044	200381	178435	190349	163093
Q96I59	Q96I59	SYNM_HUMAN	NARS2	Asparaginyl-tRNA synthetase	1	SEATAAIHSFFK	SEATAAIHSFFK	2	SEATAAIHSFFK2	15214.4	15270.7	9298.48	17116.9	8239.7	11653.3	19251.2	15867	16687	16741.4	16532.7	15089.8	13629.7	12112.8	15347	15250.3	16808.2	9469.83
Q96I59	Q96I59	SYNM_HUMAN	NARS2	Asparaginyl-tRNA synthetase	1	SEATAAIHSFFK	SEATAAIHSFFK	3	SEATAAIHSFFK3	13290.2	12657.4	10403	12102.5	10646.4	7772.95	15089.4	16440.7	15061.5	13568	16530.6	14276.6	15269.8	13297.9	17700.2	15658.4	15221.7	12118.6
Q96QE3	Q96QE3	ATAD5_HUMAN	ATAD5	ATPase family AAA domain-containing protein 5	1	SEATDGGFTSQIR	SEATDGGFTSQIR	2	SEATDGGFTSQIR2	8036.4	11497.1			10061.7		7204.24	10103.7	8194.15	9264.2			11941	10671.6	8125.7	9305.56	7444.84	9265.84
Q93009	Q93009	UBP7_HUMAN	USP7	Ubiquitin carboxyl-terminal hydrolase 7	1	SEATFQFTVER	SEATFQFTVER	2	SEATFQFTVER2	33922.8	37387.4	27922.8	37602.8	30719.1	17146.6	27336.2	31370.1	30700.9	30320.5	27576.9	30213	33120.4	29061	28937.4	22691.5	24582.6	34506
Q7Z7N9	Q7Z7N9	T179B_HUMAN	TMEM179B	Transmembrane protein 179B	1	SEATPYRPLER	SEATPYRPLER	3	SEATPYRPLER3	18849	22798.6	18052.4	18632.1	18585.8	16820.8	16983.1	20697.3	20249.2	19429.5	17093.5	20544.4	18408.9	17371.7	15833.2	19586.2	15984.8	16288
Q7KZF4	Q7KZF4	SND1_HUMAN	SND1	Staphylococcal nuclease domain-containing protein 1	1	SEAVVEYVFSGSR	SEAVVEYVFSGSR	2	SEAVVEYVFSGSR2	147694	146870	137665	146516	141617	128249	97598.4	127734	143069	130598	93535.3	113551	129213	118352	74031.2	125207	108849	139582
Q03001	Q03001	DYST_HUMAN	DST	Dystonin	1	SEAYQQQIEMER	SEAYQQQIEM(UniMod:35)ER	2	SEAYQQQIEM(UniMod:35)ER2		20764.4
Q03001	Q03001	DYST_HUMAN	DST	Dystonin	1	SEAYQQQIEMER	SEAYQQQIEMER	2	SEAYQQQIEMER2	7681.41	6367.31		5211.43	7547.98	6024.84	9759.33	8497.26	7221.21	8299.75	7989.23	9590.59	7474.18	6451.8	9469.24	8200.41	6776.14	6776.18
P33981	P33981	TTK_HUMAN	TTK	Dual specificity protein kinase TTK	1	SECINQNPAASSNHWQIPELAR	SEC(UniMod:4)INQNPAASSNHWQIPELAR	3	SEC(UniMod:4)INQNPAASSNHWQIPELAR3	3973.04	2256.04		4043.75	1496.22	2342.76	3092.79	3510.13		4055.44	4608.69	4462.22	4442.08	4141.98	4993.03	4520.95	5089.47	3180.62
Q92973	Q92973	TNPO1_HUMAN	TNPO1	Transportin-1	1	SECLNNIGDSSPLIR	SEC(UniMod:4)LNNIGDSSPLIR	2	SEC(UniMod:4)LNNIGDSSPLIR2	49923.8	49133.6	38757.5	53094.3	44614.5	47145.6	52336.8	48995	44718.4	53107.9	48870.1	57760.8	57724.6	52561.8	54385.2	55920.6	58050.2	54441.5
O95218	O95218	ZRAB2_HUMAN	ZRANB2	Zinc finger Ran-binding domain-containing protein 2	1	SECNMCNTPK	SEC(UniMod:4)NMC(UniMod:4)NTPK	2	SEC(UniMod:4)NMC(UniMod:4)NTPK2	3906.19			3179.3	5106.05	7072.49	3771.63	4336.91	3740.59	4127.47	4460.14	3370.79	5076.1		3225.22	4423.61		4057.29
Q14C86	Q14C86	GAPD1_HUMAN	GAPVD1	GTPase-activating protein and VPS9 domain-containing protein 1	1	SECSSDFGGK	SEC(UniMod:4)SSDFGGK	2	SEC(UniMod:4)SSDFGGK2	7581.1	8792.32	8723.87	9218.46	10803.7	10865.5	10679.6	13723.5	11829.6	11640.6	8751.43	10794.8	8553.59	10806.3	8784.42	7962.06	10817.8	9002.41
Q5JSH3	Q5JSH3	WDR44_HUMAN	WDR44	WD repeat-containing protein 44	1	SEDAEVLDATPSGIMK	SEDAEVLDATPSGIM(UniMod:35)K	2	SEDAEVLDATPSGIM(UniMod:35)K2		14532.2	38359.3	11370.4
Q5JSH3	Q5JSH3	WDR44_HUMAN	WDR44	WD repeat-containing protein 44	1	SEDAEVLDATPSGIMK	SEDAEVLDATPSGIMK	2	SEDAEVLDATPSGIMK2	57651.4	44967.7		55555.2	67093.9	98975.4	68793.2	73390.6	79073.7	62278.9	81096	62289.7	65184	76183.6	81278.9	59006.5	74921.6	85346.1
O14908	O14908	GIPC1_HUMAN	GIPC1	PDZ domain-containing protein GIPC1	1	SEDALGLTITDNGAGYAFIK	SEDALGLTITDNGAGYAFIK	2	SEDALGLTITDNGAGYAFIK2	7946.33			6989.75			5564.03	8683.01		6167.82	9069.28	8274.83	8850.47	7790.52	10126.3	10255.5	6267.51	5645.77
Q12986	Q12986	NFX1_HUMAN	NFX1	Transcriptional repressor NF-X1	1	SEDATFMCDKR	SEDATFMC(UniMod:4)DKR	3	SEDATFMC(UniMod:4)DKR3	1977.26			2403.14			1724.31	1660.7	1449.36	2208.58	1810.55		1377.53	1369.9	1627.63	2101.8		1431.21
P06396	P06396	GELS_HUMAN	GSN	Gelsolin	1	SEDCFILDHGK	SEDC(UniMod:4)FILDHGK	2	SEDC(UniMod:4)FILDHGK2					3466.31		5331.62			6209.03	2827.94	5293.92	5315.99		3038.75	3828.99	3604.97	3981.48
P06396	P06396	GELS_HUMAN	GSN	Gelsolin	1	SEDCFILDHGK	SEDC(UniMod:4)FILDHGK	3	SEDC(UniMod:4)FILDHGK3	10788.5	11524.9	10612.8	7638.01	9853.25	15411	20109.5	8847.76	15852.3	17123.8	10960.6	15426.2	18325.8	11349.7	12764.3	14689.2	15217.2	11990
P33993	P33993	MCM7_HUMAN	MCM7	DNA replication licensing factor MCM7	1	SEDDESGAGELTR	SEDDESGAGELTR	2	SEDDESGAGELTR2	153815	183682	206252	170446	166952	177422	167882	163938	146085	163300	174192	165401	159549	138506	151989	159159	133097	150753
P33993	P33993	MCM7_HUMAN	MCM7	DNA replication licensing factor MCM7	1	SEDDESGAGELTREELR	SEDDESGAGELTREELR	3	SEDDESGAGELTREELR3	5439.54		4877.57				2390.62	2188.54	3403.4	4195.53	4086.82	5342.21	3324.25	3393.8	4090.15	2591.52	4152.62	3924.08
Q7Z7E8	Q7Z7E8	UB2Q1_HUMAN	UBE2Q1	Ubiquitin-conjugating enzyme E2 Q1	1	SEDDGIGKENLAILEK	SEDDGIGKENLAILEK	2	SEDDGIGKENLAILEK2	5263.07				6706.63		11492	8924.71		6462.85	7028.69	5370.93	8043.9		7982.6		8479.59
Q7Z7E8	Q7Z7E8	UB2Q1_HUMAN	UBE2Q1	Ubiquitin-conjugating enzyme E2 Q1	1	SEDDGIGKENLAILEK	SEDDGIGKENLAILEK	3	SEDDGIGKENLAILEK3	22684.3	24004.3	20683.9	22124.5	16669.7	17567.4	10701	19977.9	15818.1	18299.2	14117.2	16751.9	18525.1	20699.7	16745	23001.3	19636.4	20143.8
Q9Y2W2	Q9Y2W2	WBP11_HUMAN	WBP11	WW domain-binding protein 11	1	SEDDSAVPLAK	SEDDSAVPLAK	2	SEDDSAVPLAK2	43858.3	65964.6	65474.1	47407.7	59580.1	83171.2	29316	40296.1	60547.5	43637.9	26516.2	41362.5	43099.1	47504.6	23756	36162.5	23288.9	50480.9
Q7L4I2	Q7L4I2	RSRC2_HUMAN	RSRC2	Arginine/serine-rich coiled-coil protein 2	1	SEDEAGCSSVDEESYK	SEDEAGC(UniMod:4)SSVDEESYK	2	SEDEAGC(UniMod:4)SSVDEESYK2	4114.21	4164.1				4316.08	2312.76	3359.13	1783.65	2905.13	4406.51	4356.54			3189.4	3393.66
Q05655	Q05655	KPCD_HUMAN	PRKCD	Protein kinase C delta type	1	SEDEAKFPTMNR	SEDEAKFPTMNR	3	SEDEAKFPTMNR3	4979.7			4196.26			3665.88		4724.74	5564.6			4481.9		4466.79	6610.78	6030.23	7275.83
Q8TBB5	Q8TBB5	KLDC4_HUMAN	KLHDC4	Kelch domain-containing protein 4	1	SEDEDSLEEAGSPAPGPCPR	SEDEDSLEEAGSPAPGPC(UniMod:4)PR	2	SEDEDSLEEAGSPAPGPC(UniMod:4)PR2	4570.61		4910.03	3669.8	1912.55		2698.17	3668.04	3074.48	3473.88	4436.25	3667.45	3091.85	3369.93	3395.04		4193.27	3952.16
Q96D71	Q96D71	REPS1_HUMAN	REPS1	RalBP1-associated Eps domain-containing protein 1	1	SEDELRPEVDEHTQK	SEDELRPEVDEHTQK	3	SEDELRPEVDEHTQK3	2602.18	5531.53	8480	4774.14	2871.41	4213.77	2088.84	3072.68		1915.06	3964.85		2460.72	2078.19	3020.35	2411.41	2279	1422.24
Q9Y5P4	Q9Y5P4	CERT_HUMAN	CERT1	Ceramide transfer protein	1	SEDETEYGCR	SEDETEYGC(UniMod:4)R	2	SEDETEYGC(UniMod:4)R2	2311.31	1099.89	3175.25	3413.88			2910.21	4329.5	3441.87	3850.63	3232.46	3243.46	1991.63	2664.4	3147.29	2823.35	1888.33	2006.7
P23229	P23229	ITA6_HUMAN	ITGA6	Integrin alpha-6	1	SEDEVGSLIEYEFR	SEDEVGSLIEYEFR	2	SEDEVGSLIEYEFR2	6737.61	5894.09	7067.16	8989.06	4178.21	3534.46	6610.3	8585.81	5991.72	8422.9	8783.57	7768.32	5713.3	5758.57	6974.79	7203.89	5894.43	5731.49
Q7Z2Z2	Q7Z2Z2	EFL1_HUMAN	EFL1	Elongation factor-like GTPase 1	1	SEDFQNSVWTGPADK	SEDFQNSVWTGPADK	2	SEDFQNSVWTGPADK2	15067.3	6100.64		10324	12043.6	10212.3	17006	16176.6	16179.1	14152.8	15346.2	15507.2	15337.5	17596.1	11899.4	15695.6	14388.4	15596.3
P13073	P13073	COX41_HUMAN	COX4I1	Cytochrome c oxidase subunit 4 isoform 1, mitochondrial	1	SEDFSLPAYMDR	SEDFSLPAYM(UniMod:35)DR	2	SEDFSLPAYM(UniMod:35)DR2	32510.7	319683	625027	194858	44525.8	77672.3	28107.3	32306.8	38996.1	36474.6	22620.3	34965.9	54878.5	31752	23331.9	46205.9	30715.5	29144.7
P13073	P13073	COX41_HUMAN	COX4I1	Cytochrome c oxidase subunit 4 isoform 1, mitochondrial	1	SEDFSLPAYMDRR	SEDFSLPAYM(UniMod:35)DRR	3	SEDFSLPAYM(UniMod:35)DRR3		17146.9	38557.9	21790.8										1751.74	1943.43	2624.69
P13073	P13073	COX41_HUMAN	COX4I1	Cytochrome c oxidase subunit 4 isoform 1, mitochondrial	1	SEDFSLPAYMDR	SEDFSLPAYMDR	2	SEDFSLPAYMDR2	874558	620789		674767	893804	833090	713035	862327	847491	826234	729415	835015	813207	783442	700884	791196	761684	861899
P13073	P13073	COX41_HUMAN	COX4I1	Cytochrome c oxidase subunit 4 isoform 1, mitochondrial	1	SEDFSLPAYMDRR	SEDFSLPAYMDRR	2	SEDFSLPAYMDRR2	16330	9849.36		11083.7		14425.9	10323.1	11586			12428.3			12991.6	21998.7	12115.2	13538.8	12503
P13073	P13073	COX41_HUMAN	COX4I1	Cytochrome c oxidase subunit 4 isoform 1, mitochondrial	1	SEDFSLPAYMDRR	SEDFSLPAYMDRR	3	SEDFSLPAYMDRR3	93181.7	46234.9		67214.9	61136.3	57676.4	44513.4	70315.8	53425.6	45680.6	80118.7	65907.1	57854.7	75909.5	105712	67268	84524.3	84862.1
Q92503	Q92503	S14L1_HUMAN	SEC14L1	SEC14-like protein 1	1	SEDGAIHVIER	SEDGAIHVIER	2	SEDGAIHVIER2	1329.08							1199.32		1485.08	1160.77		1142.87	2040.99	1645.03	2200.74	1164.74	946.472
Q7Z569	Q7Z569	BRAP_HUMAN	BRAP	BRCA1-associated protein	1	SEDGASLPVMDLTELPK	SEDGASLPVMDLTELPK	2	SEDGASLPVMDLTELPK2	18267.7	9457.12		15628.9	11762.8		17719.1	14515.3	19929.7	18135.7	13916.2	15156.6	18074.2	17379.5	9131.07		17285.6	19692.2
Q12769	Q12769	NU160_HUMAN	NUP160	Nuclear pore complex protein Nup160	1	SEDGEIVSTPR	SEDGEIVSTPR	2	SEDGEIVSTPR2	74357.8	62569.1	67357.2	65549.4	75205	71768.1	67334.6	76587.5	64025.7	65321.9	74451.5	72572.4	80367.9	68190.2	83065.8	65079.4	77280.8	69954.7
Q9BQG0	Q9BQG0	MBB1A_HUMAN	MYBBP1A	Myb-binding protein 1A	1	SEDGTPAEDGTPAATGGSQPPSMGR	SEDGTPAEDGTPAATGGSQPPSMGR	2	SEDGTPAEDGTPAATGGSQPPSMGR2	7509.16			6518.62	6883.75		9172.98	10719	7604.23	5981.51	12043.9	5563.03	8411.02		9330.66	9606.78	8626.94	7087.01
Q09666	Q09666	AHNK_HUMAN	AHNAK	Neuroblast differentiation-associated protein AHNAK	1	SEDGVEGDLGETQSR	SEDGVEGDLGETQSR	2	SEDGVEGDLGETQSR2	3606.34	3540.68	8738.23		4677.95	6385.98	3124.95	3215.89		2912.17	3357.29	2640.96			2903.82	3702.81	1439.12
Q8IWR0	Q8IWR0	Z3H7A_HUMAN	ZC3H7A	Zinc finger CCCH domain-containing protein 7A	1	SEDIASQSNK	SEDIASQSNK	2	SEDIASQSNK2	1416.79		4861.35		3686.69	5024.02	2496.89	2951.62	3011.67				2751.82	1343.49		2957.76	1973.02	1617.8
Q9H867	Q9H867	MT21D_HUMAN	VCPKMT	Protein N-lysine methyltransferase METTL21D	1	SEDIHIIYIR	SEDIHIIYIR	3	SEDIHIIYIR3	1591.43		964.704	1257.88	633.985	1163.48				1307.28	1067.53	1093.38	1458.13	1384.96	1956.24	1569.04	1308.08	1188.22
O00443	O00443	P3C2A_HUMAN	PIK3C2A	Phosphatidylinositol 4-phosphate 3-kinase C2 domain-containing subunit alpha	1	SEDISKFDWLDLDPLSKPK	SEDISKFDWLDLDPLSKPK	3	SEDISKFDWLDLDPLSKPK3	3945.93			2351.46	1691.6		2728.08	3168.71	2228.38	2333.71	2254.17	1945.52	2865.9		3212.32	1865.85	2810.08	2104.32
Q5T8P6	Q5T8P6	RBM26_HUMAN	RBM26	RNA-binding protein 26	1	SEDKAEIMK	SEDKAEIMK	2	SEDKAEIMK2	24530.3	10858.2		19347.6	20226.4	21618.3	23301.4	19203.4	22348.3	24236.7	27755.2	24404.7	22668.4	27012.4	28692.2	23872.4	27172.7	21859
Q9Y597	Q9Y597	KCTD3_HUMAN	KCTD3	BTB/POZ domain-containing protein KCTD3	1	SEDKDVGGPTEEELLK	SEDKDVGGPTEEELLK	3	SEDKDVGGPTEEELLK3	5382.25	6507.17	6888.73	6311.21	4680.61	6119.79	5048.01	4106.27	4337	4335.97	4030.41	3803.3	4642.22	3614.31	2523.71	4106.75	3296.15	1675.43
P38646	P38646	HSPA9_HUMAN	HSPA9	Stress-70 protein, mitochondrial	1	SEDKVIAVYDLGGGTFDISILEIQK	SEDKVIAVYDLGGGTFDISILEIQK	3	SEDKVIAVYDLGGGTFDISILEIQK3	6523.37	1215.45		3212.04			1032.18	2389.46	1742.3	1262.44	3291.79	3505.48	2412.05	1849.77	1833.66		1355.32	1612.87
Q9UQE7	Q9UQE7	SMC3_HUMAN	SMC3	Structural maintenance of chromosomes protein 3	1	SEDLDNSIDKTEAGIK	SEDLDNSIDKTEAGIK	3	SEDLDNSIDKTEAGIK3	63307	61119.4	45367.1	65514.1	51181.1	56800.5	63208.2	60671	63757.6	60565.1	62869.9	64689.3	66171.6	63659.1	66515.4	67368	63993.7	63738.9
Q14643	Q14643	ITPR1_HUMAN	ITPR1	Inositol 1,4,5-trisphosphate-gated calcium channel ITPR1	1	SEDLFNEMNWQK	SEDLFNEMNWQK	2	SEDLFNEMNWQK2	852.949			1182.94	433.51		795.323	621.345					1239.31	1371.77	1070.41
Q9BYW2	Q9BYW2	SETD2_HUMAN	SETD2	Histone-lysine N-methyltransferase SETD2	1	SEDLGKPSR	SEDLGKPSR	2	SEDLGKPSR2	4574.83	4707.53			5940.51			4284.91	4616.54	4751.11		5605.78	7678.68		3300.1	7522.38	4287.72
Q9UK99	Q9UK99	FBX3_HUMAN	FBXO3	F-box only protein 3	1	SEDLLDVDTAAGGFQQR	SEDLLDVDTAAGGFQQR	2	SEDLLDVDTAAGGFQQR2	32826.1	28289.8	33123.2	47540.1	17390.5	21981	40265.8	36669.6	33896.7	44523.2	33592.1	41127.1	49814.3	46434.9	42920	55067.5	37470.8	48682.4
P04843	P04843	RPN1_HUMAN	RPN1	Dolichyl-diphosphooligosaccharide--protein glycosyltransferase subunit 1	1	SEDLLDYGPFR	SEDLLDYGPFR	2	SEDLLDYGPFR2	355932	447403	394942	427781	435572	476650	363005	373010	448232	382188	372783	372906	400577	360780	386056	397076	419399	425013
Q9NXN4	Q9NXN4	GDAP2_HUMAN	GDAP2	Ganglioside-induced differentiation-associated protein 2	1	SEDLSDIASLK	SEDLSDIASLK	2	SEDLSDIASLK2	22249.8	28815.8	21469.1	23262.9	22238.5	20639.2	13788.1	19203.1	25010.3	21096.6	13170.2	15181	14248.1	19773.8	13161.2	13866.6	17269.8	21915.4
Q12888	Q12888	TP53B_HUMAN	TP53BP1	TP53-binding protein 1	1	SEDMPFSPK	SEDMPFSPK	2	SEDMPFSPK2	8509.75	6796.44		9052.55	15335.5	19516.8	7866.8	8290.41	9724.27	10937.9	6935.43	8168.41	8785.95	11357.8	5421.57	8412.87	10420.1	13659.8
Q96QK1	Q96QK1	VPS35_HUMAN	VPS35	Vacuolar protein sorting-associated protein 35	1	SEDPDQQYLILNTAR	SEDPDQQYLILNTAR	2	SEDPDQQYLILNTAR2	206200	207742	199073	212889	207030	201272	201128	205230	219149	209206	226289	219242	218534	221225	227568	224781	225832	216601
Q96QK1	Q96QK1	VPS35_HUMAN	VPS35	Vacuolar protein sorting-associated protein 35	1	SEDPDQQYLILNTAR	SEDPDQQYLILNTAR	3	SEDPDQQYLILNTAR3	8937.37	9643.95	5519.4	6513.25	6191.5	7746.16	7706.67	9765.66	7153.04	5725.94	3763.19	7572.26	7857.33	8661.07	7876.92	5947.04	7832.51	6616.77
P50416	P50416	CPT1A_HUMAN	CPT1A	Carnitine O-palmitoyltransferase 1, liver isoform	1	SEDPDTSMDSYAK	SEDPDTSMDSYAK	2	SEDPDTSMDSYAK2					1630.03						1147.2	1219.83
Q8TAA5	Q8TAA5	GRPE2_HUMAN	GRPEL2	GrpE protein homolog 2, mitochondrial	1	SEDPPDELGPPLAER	SEDPPDELGPPLAER	2	SEDPPDELGPPLAER2	10263.3	9179.61	12818.7	12994.8	6153.66	12523.9	7133.88	8582.69	12486.6	7868.9	5626.97	8518.37	8145.61	10816	9682	10531.6	10090.9	11358.5
Q12888	Q12888	TP53B_HUMAN	TP53BP1	TP53-binding protein 1	1	SEDPPTTPIR	SEDPPTTPIR	2	SEDPPTTPIR2	26069.7	25128.7	29025.1	27404.5	28187.7	25273	23169.4	24326.1	30883.5	21576.5	22985.7	26931.8	28272.6	22571.8	25571.3	25637.8	23153.3	29335.8
P51608	P51608	MECP2_HUMAN	MECP2	Methyl-CpG-binding protein 2	1	SEDQDLQGLK	SEDQDLQGLK	2	SEDQDLQGLK2	19161.4	20661	19528.7	18266	18612.8	21432	15694.3	18744.2	21942.8	20314.7	18818.1	20079.5	18599.3	21987.1	19077.7	22867	19329	25342
Q02952	Q02952	AKA12_HUMAN	AKAP12	A-kinase anchor protein 12	1	SEDSIAGSGVEHSTPDTEPGKEESWVSIK	SEDSIAGSGVEHSTPDTEPGKEESWVSIK	4	SEDSIAGSGVEHSTPDTEPGKEESWVSIK4	10782.4	7943.18		6441.99	6052.11	7414.62	4079.48	9667.72	8372.89	6887.43	9526.23	8244	6805.3		8645.73	8180.85	7112.61	7678.28
Q86U86	Q86U86	PB1_HUMAN	PBRM1	Protein polybromo-1	1	SEDSSGAAGLSGLHR	SEDSSGAAGLSGLHR	2	SEDSSGAAGLSGLHR2	4016.52	5923.55	4695.8	3606.28	6315.43	7740.05	5205.32	4685.15	5552.03	7300.16	3800.63	4272.38	3954.03	7328.7	6034.24	5567.7	5308.05	3741.31
Q86U86	Q86U86	PB1_HUMAN	PBRM1	Protein polybromo-1	1	SEDSSGAAGLSGLHR	SEDSSGAAGLSGLHR	3	SEDSSGAAGLSGLHR3	10401.3	13479.5	11103.5	9549.6	10453.8	16789.9	9101.84	8930.59	11941.2	11092.8	9239.25	9651.92	9903.86	12128.6	9878.86	10038.8	10206.2	10956.7
O15013	O15013	ARHGA_HUMAN	ARHGEF10	Rho guanine nucleotide exchange factor 10	1	SEDSTIYDLLKDPVSLR	SEDSTIYDLLKDPVSLR	3	SEDSTIYDLLKDPVSLR3	4059.65	4862.79	3950.01	5837.85	3631.5	3146.91	4328.37	5002.49	3547.56	4048.58	5147.29	5055.6	5162.42	5373.4	4071.02	2662.5	4997.23	7788.37
O60841	O60841	IF2P_HUMAN	EIF5B	Eukaryotic translation initiation factor 5B	1	SEDSTKDDIDLDALAAEIEGAGAAK	SEDSTKDDIDLDALAAEIEGAGAAK	3	SEDSTKDDIDLDALAAEIEGAGAAK3	8482.67	3121.76	5262.37	7076.22	3774.31		5787.1	10248.5	2765.04	5263.69	12195.3	8068.96	7456.47	6541.32	11657.9	8160.05	5844.68	5439.8
O94966	O94966	UBP19_HUMAN	USP19	Ubiquitin carboxyl-terminal hydrolase 19	1	SEDTGLDSVATR	SEDTGLDSVATR	2	SEDTGLDSVATR2	6065.46	9404.88	9413.98	8042.87	8225.04	10398.7	6222.09	6982.67	7992.02	7885.47	5346.16	7077.84	5538.22	8537.13	6120.44	5814.61	4679.28	9046.5
Q6AI08	Q6AI08	HEAT6_HUMAN	HEATR6	HEAT repeat-containing protein 6	1	SEDTIDFLEFK	SEDTIDFLEFK	2	SEDTIDFLEFK2	4986	6069.26	6713.67	4895.89	3713.41	6310.52	6217.64	5470.16	6052.45	7894.81	7714.4	5987.41	6713.52	6871.48	6326.25	6791.69	4708.51	6917.84
Q92538	Q92538	GBF1_HUMAN	GBF1	Golgi-specific brefeldin A-resistance guanine nucleotide exchange factor 1	1	SEDTTGPITGLALTSVNK	SEDTTGPITGLALTSVNK	2	SEDTTGPITGLALTSVNK2	31431.2	22028.4	31486.4	36443.1	26162.2	21683.4	32094.7	37181.1	15465.9	29839.3	38886	37907.5	37938.7	33335.7	41974.6	34663.3	41449.5	24446.6
Q15904	Q15904	VAS1_HUMAN	ATP6AP1	V-type proton ATPase subunit S1	1	SEDVPYTAALTAVRPSR	SEDVPYTAALTAVRPSR	3	SEDVPYTAALTAVRPSR3	48071.5	48029.6	46961.7	56510.2	47847.7	43523.1	37316.6	36683.3	47179.1	38656	35285.5	40385.8	45455.4	47216.6	47754.4	37715	44757.5	40903.6
O94906	O94906	PRP6_HUMAN	PRPF6	Pre-mRNA-processing factor 6	1	SEDVWLEAAR	SEDVWLEAAR	2	SEDVWLEAAR2	76566.4	63844.8		65245.6	107167	118596	52454.5	71176.7	114132	82130.3	55471.1	62038.1	99078.6	80807.3	46862.2	63538.6	72645	99566.5
Q96ST3	Q96ST3	SIN3A_HUMAN	SIN3A	Paired amphipathic helix protein Sin3a	1	SEDYMYR	SEDYMYR	2	SEDYMYR2	9149.18	5928.8		8701.77	8492.54	10407.6	7313.65	9952.2	8952.41	8685.2	5847.43	7100.01	8395.32	11420.1	7332.52	9079.29	5168.29	9917.32
O00469	O00469	PLOD2_HUMAN	PLOD2	Procollagen-lysine,2-oxoglutarate 5-dioxygenase 2	1	SEDYVDIVQGNR	SEDYVDIVQGNR	2	SEDYVDIVQGNR2	41700.7	41295.6	26998.1	35727.4	39506.1	46793.7	30550.2	41490	40144.9	42039.2	34671.5	40813.5	41289.6	42123.3	34883.5	39115.1	38788.6	44280.2
Q02809	Q02809	PLOD1_HUMAN	PLOD1	Procollagen-lysine,2-oxoglutarate 5-dioxygenase 1	1	SEDYVDIVQGR	SEDYVDIVQGR	2	SEDYVDIVQGR2	45524.7	55585.2	48029	48328.6	59618.6	73245.2	39378.7	45071.1	53706	46089.4	34699.8	43091.8	44196.7	48739.9	29957.2	43711.4	45135.7	52075.6
O60568	O60568	PLOD3_HUMAN	PLOD3	Multifunctional procollagen lysine hydroxylase and glycosyltransferase LH3	1	SEDYVELVQR	SEDYVELVQR	2	SEDYVELVQR2	22203.7	16762.5	24233.6	25108.2	26810.1	37284.2		19849.5	27782.2	20533.7		23255.7	22059.4	25375.5	13231.2		11047.7	30161.4
Q8NC51	Q8NC51	SERB1_HUMAN	SERBP1	SERPINE1 mRNA-binding protein 1	1	SEEAHAEDSVMDHHFR	SEEAHAEDSVM(UniMod:35)DHHFR	3	SEEAHAEDSVM(UniMod:35)DHHFR3		19516.6	84483.6	16157.6									5188.03
Q8NC51	Q8NC51	SERB1_HUMAN	SERBP1	SERPINE1 mRNA-binding protein 1	1	SEEAHAEDSVMDHHFR	SEEAHAEDSVM(UniMod:35)DHHFR	4	SEEAHAEDSVM(UniMod:35)DHHFR4	16663.1	131419	454039	67978.6	17223.3	20329.1	12975.7	16130	11696	13143.7	13807	16449.5	18493.6		15194.9	20090.3		11556.9
Q8NC51	Q8NC51	SERB1_HUMAN	SERBP1	SERPINE1 mRNA-binding protein 1	1	SEEAHAEDSVMDHHFR	SEEAHAEDSVMDHHFR	3	SEEAHAEDSVMDHHFR3	21636.5	15923.6		20409.3	18096.4	10280.5	30884.3	17656.3	14522.2	22236.6	26601.4	20919.2	26107.4	13936.6	42039.3	28746.6	25261.9	18460.2
Q8NC51	Q8NC51	SERB1_HUMAN	SERBP1	SERPINE1 mRNA-binding protein 1	1	SEEAHAEDSVMDHHFR	SEEAHAEDSVMDHHFR	4	SEEAHAEDSVMDHHFR4	186554	131359		142656	175188	94788.6	190615	187291	110938	174684	221774	196789	177278	125551	252821	195069	180628	157175
Q8IX90	Q8IX90	SKA3_HUMAN	SKA3	Spindle and kinetochore-associated protein 3	1	SEEAIDTESR	SEEAIDTESR	2	SEEAIDTESR2	4091.57	8115.13	8113.77	6095.6	6867.27	8780.4	7863.24	4555.65	5357.28	9244.6	8353.67	6031.76	7453.43	4517.83	7636.22	5061.17	5881.45	5930.72
Q96T37	Q96T37	RBM15_HUMAN	RBM15	RNA-binding protein 15	1	SEEDYLVMIIVR	SEEDYLVMIIVR	2	SEEDYLVMIIVR2	3645.97						2657.14	2088.27		2098.76	2859.09	2104.9	2168.25	1416.07	2826.91	2124.11	2917.37
Q6UX04	Q6UX04	CWC27_HUMAN	CWC27	Spliceosome-associated protein CWC27 homolog	1	SEEEEAPPDGAVAEYR	SEEEEAPPDGAVAEYR	2	SEEEEAPPDGAVAEYR2	13219.4	13339.8	22752.2	10317.5	12476.7	9770.65	10715.8	14457.2	11033.3	13250.6	18271	14252.4	11048.7	8977.97	14953.4	12726.8	7481.72
Q15046	Q15046	SYK_HUMAN	KARS1	Lysine--tRNA ligase	1	SEEEFIHINNK	SEEEFIHINNK	2	SEEEFIHINNK2	52893.8	67171.3	74081.3	70827.3	72528.3	74399.7	71892.6	69798.9	72511.8	64591.4	81470.5	73589.6	66010.4	62570.6	68845.3	68168.4	72888.1	58484.5
Q15046	Q15046	SYK_HUMAN	KARS1	Lysine--tRNA ligase	1	SEEEFIHINNK	SEEEFIHINNK	3	SEEEFIHINNK3	112564	123945	123218	114129	105361	132526	105356	107186	129767	114745	117820	112368	103453	109120	98500.4	108104	114892	120372
Q9Y262	Q9Y262	EIF3L_HUMAN	EIF3L	Eukaryotic translation initiation factor 3 subunit L	1	SEEEIDFLR	SEEEIDFLR	2	SEEEIDFLR2	92644.6	133728	163572	99771.6	149643	202816	63292.4	80084.4	97428	73323.3	67370.4	72082.9	89471.2	78816.7	79258.1	80233.5	86871.8	96136.6
Q96JA4	Q96JA4	M4A14_HUMAN	MS4A14	Membrane-spanning 4-domains subfamily A member 14	1	SEEELHR	SEEELHR	2	SEEELHR2	2120.48							1073.27
Q9NX58	Q9NX58	LYAR_HUMAN	LYAR	Cell growth-regulating nucleolar protein	1	SEEELLVIFNK	SEEELLVIFNK	2	SEEELLVIFNK2	74876.5	78510.6	77827.8	75672	61601.8	55318.1	78455.3	78713.8	69389.8	76494.4	91287.7	74429.5	80509.8	71729.4	89716.5	84948.5	76362.2	70693.2
Q9NX58	Q9NX58	LYAR_HUMAN	LYAR	Cell growth-regulating nucleolar protein	1	SEEELLVIFNKK	SEEELLVIFNKK	2	SEEELLVIFNKK2	22176.2	18457.7	17203.7	25461.7	13837.7	9766.69	28659.3	23092.9	15922.3	18457.7	34295.8	26216	24499.6	19968.8	30355.1	22965	15647.1	19462.2
Q9NX58	Q9NX58	LYAR_HUMAN	LYAR	Cell growth-regulating nucleolar protein	1	SEEELLVIFNKK	SEEELLVIFNKK	3	SEEELLVIFNKK3	74084.5	66207.7	50293.7	80760.8	60415.5	39381.4	59664.5	62693.1	57231.5	50261	72760.3	58328	59812.7	57791.9	79684.1	74368.9	61830.6	60528.1
Q9H1A4	Q9H1A4	APC1_HUMAN	ANAPC1	Anaphase-promoting complex subunit 1	1	SEEENVVLK	SEEENVVLK	2	SEEENVVLK2	6409.13	11499.4		11520.4	13604.9					4928.28		3666.01	3619.94
P35241	P35241	RADI_HUMAN	RDX	Radixin	1	SEEERVTETQK	SEEERVTETQK	3	SEEERVTETQK3	14760.3	11696.8	10745.7	11059.4	13645		7703.88	5657.3	10795.5	5461.86	11131	6828.96	6939.26		6262.04		7203.54
Q8NFC6	Q8NFC6	BD1L1_HUMAN	BOD1L1	Biorientation of chromosomes in cell division protein 1-like 1	1	SEEFSDLPCPVEEIK	SEEFSDLPC(UniMod:4)PVEEIK	2	SEEFSDLPC(UniMod:4)PVEEIK2	12689	9611.03	6313.72	11670.9	8830.01	8123.97	11280	10293.6	10937.1	9765.55	10455.4	12648.9	10385.8	11476	12466.2	11066.9	12615.5	13616
Q9UBD5	Q9UBD5	ORC3_HUMAN	ORC3	Origin recognition complex subunit 3	1	SEEGCIPNIAPDICIAYK	SEEGC(UniMod:4)IPNIAPDIC(UniMod:4)IAYK	2	SEEGC(UniMod:4)IPNIAPDIC(UniMod:4)IAYK2	13609.7		10527.5	7681.96					5404.01		5788.18		15392.3		9397.37
O95197	O95197	RTN3_HUMAN	RTN3	Reticulon-3	1	SEEGHPFK	SEEGHPFK	2	SEEGHPFK2	36282.5	37848.9	39418.8	38435.8	44744.7	43779	43805.9	41330.1	52413.6	35533.4	43277.7	35602.2	39999.3	40841.1	38040.1	36630.2	40836.9	42460.2
O95197	O95197	RTN3_HUMAN	RTN3	Reticulon-3	1	SEEGHPFK	SEEGHPFK	3	SEEGHPFK3								48930.2		41618.2	29681.4	37025.6	37459.8		41357.5	43527.6	36120.2
Q03164	Q03164	KMT2A_HUMAN	KMT2A	Histone-lysine N-methyltransferase 2A	1	SEEGNVSAPGPESK	SEEGNVSAPGPESK	2	SEEGNVSAPGPESK2	8544.54	12024.5	11100.7	10206.6	9819.85	9697.36	10331	9863.37		7763.29	11370.2	10693.8	9775.06	9953.16	10759.3	9724.72	11004	10309.8
Q9Y3B9	Q9Y3B9	RRP15_HUMAN	RRP15	RRP15-like protein	1	SEEGPGWTILR	SEEGPGWTILR	2	SEEGPGWTILR2	114580	72289.8		89987.4	121968	94570.7	103562	108008	122678	120381	115181	115392	111176	106606	103385	124145	136965	109816
Q8WU10	Q8WU10	PYRD1_HUMAN	PYROXD1	Pyridine nucleotide-disulfide oxidoreductase domain-containing protein 1	1	SEEHCIVTEDGNQHVYK	SEEHC(UniMod:4)IVTEDGNQHVYK	4	SEEHC(UniMod:4)IVTEDGNQHVYK4	3704.27			2512.78		3111.91	2496.35	1404.04	2974.05		2174.4	3996.91		3460.43	2381.72	3301.95		2042.22
Q8N2Z9	Q8N2Z9	CENPS_HUMAN	CENPS	Centromere protein S	1	SEEIAQINLER	SEEIAQINLER	2	SEEIAQINLER2		5800.33			3792.55	6971.4			5138.02									4301.71
Q9H2G2	Q9H2G2	SLK_HUMAN	SLK	STE20-like serine/threonine-protein kinase	1	SEEIKDTILQTVDLVSQETGEK	SEEIKDTILQTVDLVSQETGEK	3	SEEIKDTILQTVDLVSQETGEK3	16781.3	11591.9	12180.3	16382	8709.64	710.682	17749.9	22659.7	8388.72	16533.7	30024	17452.8	17737.3	11588.3	24010.3	21461.2	12572.3	10376.5
O00625	O00625	PIR_HUMAN	PIR	Pirin	1	SEEIPKPSK	SEEIPKPSK	2	SEEIPKPSK2	10822.5	10685	10095.2	10745.1	10778.6	7451.83	12305.7	6844.16	10403	9724.45	11174.9	9692.93	11517.8	13060.3	15260.3	14136.8	15163.8	8114.71
O00625	O00625	PIR_HUMAN	PIR	Pirin	1	SEEIPKPSK	SEEIPKPSK	3	SEEIPKPSK3	9263.61	13411.6			12424	14895.6	10851.8	12558.5	9221.26	14487.6	9385.36	10076.7	13392.2	12050.2	14299	13598.5	19084.1
Q15121	Q15121	PEA15_HUMAN	PEA15	Astrocytic phosphoprotein PEA-15	1	SEEITTGSAWFSFLESHNK	SEEITTGSAWFSFLESHNK	3	SEEITTGSAWFSFLESHNK3	42540.7	14334.1		27855.1	23601.6	3197.12	37610.2	36925.8	25034.2	38774.8	51094.1	43702.3	38716.8	30291.7	56791.7	42469.2	39224.6	32377.7
Q99459	Q99459	CDC5L_HUMAN	CDC5L	Cell division cycle 5-like protein	1	SEELIKK	SEELIKK	2	SEELIKK2	37689	25019	15158	36972.2	25103.9	16123.6	33129	29044.3	33964.2	29142.5	34301.6	26108.7	34557.1	36437.4	36602.2	35375.1	41890.6	33150.7
Q86U90	Q86U90	YRDC_HUMAN	YRDC	Threonylcarbamoyl-AMP synthase	1	SEELNKDLNPFTPLVGIR	SEELNKDLNPFTPLVGIR	3	SEELNKDLNPFTPLVGIR3	6309.47	4001.51	4641.8	6180.66	3666.29	2919.21	6048.29	6894.4	3327.46	6645.74	8435.73	8156.15	7317.91	7551.91	10110.2	6627.79	5477.28	7068.67
Q9NYL2	Q9NYL2	M3K20_HUMAN	MAP3K20	Mitogen-activated protein kinase kinase kinase 20	1	SEEMDMDHIMTWATDVAK	SEEMDMDHIMTWATDVAK	3	SEEMDMDHIMTWATDVAK3	11649.8						12099.1	12920.4		10209.9	15666	11905.3	10887.4	9815.93	13916.2	10364	11959	9827.16
Q99996	Q99996	AKAP9_HUMAN	AKAP9	A-kinase anchor protein 9	1	SEEMTLQINELQK	SEEMTLQINELQK	2	SEEMTLQINELQK2	3465.19			1835.11	2568.77		5175.59	3535.17	2343.99		3988.46	5027.48	3520	4518.01	4004.12	4396.45	4269.1	4760.81
P34932	P34932	HSP74_HUMAN	HSPA4	Heat shock 70 kDa protein 4	1	SEENEEPMETDQNAK	SEENEEPM(UniMod:35)ETDQNAK	2	SEENEEPM(UniMod:35)ETDQNAK2			17459.6
P34932	P34932	HSP74_HUMAN	HSPA4	Heat shock 70 kDa protein 4	1	SEENEEPMETDQNAK	SEENEEPMETDQNAK	2	SEENEEPMETDQNAK2	6386.15			2221.3	9811.06	22437	2521.38	5717.2	4285.94	5280.81	7907.85		4661.43	3771.64	6507.92	3228.33	4382.56	4366.24
P34932	P34932	HSP74_HUMAN	HSPA4	Heat shock 70 kDa protein 4	1	SEENEEPMETDQNAKEEEK	SEENEEPMETDQNAKEEEK	3	SEENEEPMETDQNAKEEEK3	6393.49	1977.2		4427.62	3868.62	1283.98	6993.85	8002.94	6179.92	5302.89	8753.43	10737.6	6475.27	5337.43	8031.8	4976.13	4750.68	6589.85
Q8TAT5	Q8TAT5	NEIL3_HUMAN	NEIL3	Endonuclease 8-like 3	1	SEENSTVFSHLMK	SEENSTVFSHLMK	3	SEENSTVFSHLMK3	907.545						1435.14	1366.1	2693.98			2671.4	2103.6	1981.03
Q9UQ35	Q9UQ35	SRRM2_HUMAN	SRRM2	Serine/arginine repetitive matrix protein 2	1	SEEPAGQILSHLSSELK	SEEPAGQILSHLSSELK	2	SEEPAGQILSHLSSELK2	35744.9	42741	35766.2	56538.8	31613.4	21624.8	62560.4	51917	38050.7	41427.4	46897.3	50809.5	51707.7	37702.6	59890.2	49599.5	42822	39074.3
Q9UQ35	Q9UQ35	SRRM2_HUMAN	SRRM2	Serine/arginine repetitive matrix protein 2	1	SEEPAGQILSHLSSELK	SEEPAGQILSHLSSELK	3	SEEPAGQILSHLSSELK3	255164	286183	257296	301018	295488	202810	224896	242391	293784	250214	253863	265108	248914	232001	242269	254887	253110	245269
P49792	P49792	RBP2_HUMAN	RANBP2	E3 SUMO-protein ligase RanBP2	1	SEEPDSITK	SEEPDSITK	2	SEEPDSITK2	35060.8	48804.7	36745.3	43210.9	43026	40128.1	29194.9	38223.5	34027.4	38557.9	31049	36688.5	38909.8	41925.2	32033.9	33070.5	31339.3	42161
Q4G0I0	Q4G0I0	UQCC4_HUMAN	UQCC4	Ubiquinol-cytochrome c reductase complex assembly factor 4	1	SEEPETPAAYR	SEEPETPAAYR	2	SEEPETPAAYR2	10024.7	13595.8	11293.7	8620.82	9725.7	9813.44	9955.26	11043.8	10501.3	10447.5	11716.1	12297.3	10942.5	10985.8	11401.8	9779.91	10226.6	10155.8
Q9H2V7	Q9H2V7	SPNS1_HUMAN	SPNS1	Protein spinster homolog 1	1	SEEPEVPDQEGLQR	SEEPEVPDQEGLQR	2	SEEPEVPDQEGLQR2	58567.2	60180	63141.2	55585.9	52142.6	56486.9	45804.6	52713	49636.9	49210.8	52046.9	53991	42543.8	37247.4	46534.1	48116.8	47546.3	37167.7
P53814	P53814	SMTN_HUMAN	SMTN	Smoothelin	1	SEEPGAPLPVAVGTAEPGGSMK	SEEPGAPLPVAVGTAEPGGSMK	2	SEEPGAPLPVAVGTAEPGGSMK2	2899.63			644.267		2167.99	3955.21	2812.86	3863.63	4229.24	3779.33	3816.22	4341.08	4200.45	3557.99	4609.9	4405.28	3383.65
Q5SW79	Q5SW79	CE170_HUMAN	CEP170	Centrosomal protein of 170 kDa	1	SEEPSVSIPFLQTALLR	SEEPSVSIPFLQTALLR	2	SEEPSVSIPFLQTALLR2	9887.5			8177.29				9355.25	10299.6	8742.06	9343.12	5273.85	10635.9	9759.07	10238.2	9508.79	9394.16	10708.9
Q8TCG2	Q8TCG2	P4K2B_HUMAN	PI4K2B	Phosphatidylinositol 4-kinase type 2-beta	1	SEEPYGQLNPK	SEEPYGQLNPK	2	SEEPYGQLNPK2			6710.42	4440.2	3436.72	5630.93				4764.94	6503.33	4880.41						2226.28
P09622	P09622	DLDH_HUMAN	DLD	Dihydrolipoyl dehydrogenase, mitochondrial	1	SEEQLKEEGIEYK	SEEQLKEEGIEYK	2	SEEQLKEEGIEYK2	55541.1	41517.7	58343.3	69126	51725.2	36957.8	63012	58750.7	67587.8	57321.9	100989	50509.5	46951.6	43331.3	67401.4	71397.2	63517.2	49200.5
P09622	P09622	DLDH_HUMAN	DLD	Dihydrolipoyl dehydrogenase, mitochondrial	1	SEEQLKEEGIEYK	SEEQLKEEGIEYK	3	SEEQLKEEGIEYK3	199421	180239	161930	200489	161400	168998	149562	186657	176342	145904	170661	166919	157265	135837	148556	161676	133540	144317
Q96T23	Q96T23	RSF1_HUMAN	RSF1	Remodeling and spacing factor 1	1	SEEQPMDLENR	SEEQPMDLENR	2	SEEQPMDLENR2	7976.24	5851.31		7263.99	10501.9	12872.9	8409.37	6282.64	8199.36	7556.56	9918.76	9023.18	10298.2	8968.93	9761.02	9537.41	8723.04	10030.9
Q68D10	Q68D10	SPT2_HUMAN	SPTY2D1	Protein SPT2 homolog	1	SEERPMTAEELR	SEERPM(UniMod:35)TAEELR	3	SEERPM(UniMod:35)TAEELR3		5728.73	13615.6	6294.67
Q68D10	Q68D10	SPT2_HUMAN	SPTY2D1	Protein SPT2 homolog	1	SEERPMTAEELR	SEERPMTAEELR	3	SEERPMTAEELR3	9626.36			7539.86	11189.9		12984.7	11741.9	8019.49	15602.6	11164.5	11844.8	14235.7	10218.8	12090.6	12925.9	12291.2	11022.7
Q03188	Q03188	CENPC_HUMAN	CENPC	Centromere protein C	1	SEESPVYSNSSVR	SEESPVYSNSSVR	2	SEESPVYSNSSVR2	3123.77	3941.7	1189.09	3397.79	2852.46	1335.78	2758.05	3261.98	3502.11	3213.87	3606.73	2625.69	3602.85	4155.11	3490.01	1791.49	4178.9	3034.36
P35240	P35240	MERL_HUMAN	NF2	Merlin	1	SEETADLLAEK	SEETADLLAEK	2	SEETADLLAEK2	13597.8	14662.3	12513.1	15211.9	12315.5	13302.8	10800.2	10296.4	16606.4	16491.4	9470.2	10192.3	12739.9	14394.1	11497.8	12669.8	10588.9	17308.7
Q00688	Q00688	FKBP3_HUMAN	FKBP3	Peptidyl-prolyl cis-trans isomerase FKBP3	1	SEETLDEGPPK	SEETLDEGPPK	2	SEETLDEGPPK2	370558	424552	402823	434148	412947	361102	384693	429370	416075	442606	395876	416688	408441	367448	410286	406457	386912	386680
O75165	O75165	DJC13_HUMAN	DNAJC13	DnaJ homolog subfamily C member 13	1	SEETNQQEVANSLAK	SEETNQQEVANSLAK	2	SEETNQQEVANSLAK2	15559.1	10597.7	12351.1	14686.5	13643.8	10774.7	14488.4	13849.2	15696.7	14899.5	15575.5	14887.8	14366.9	15023.1	16869.3	15552.3	15039.2	14089.3
P46013	P46013	KI67_HUMAN	MKI67	Proliferation marker protein Ki-67	1	SEETNTEIVECILK	SEETNTEIVEC(UniMod:4)ILK	2	SEETNTEIVEC(UniMod:4)ILK2	14492.8	10105.7	11926.2	11173.3	12606.8	12246.3	13790.9	15185.3	13158.8	13418.9	13646	15652.8	17894.1	16367.7	17120.6	17603.7	15666.6	15573.3
Q10570	Q10570	CPSF1_HUMAN	CPSF1	Cleavage and polyadenylation specificity factor subunit 1	1	SEETVSGLK	SEETVSGLK	2	SEETVSGLK2	26452	32770.6	28320.8	36152.2	28289.5	43037.7	23445.3	28732.2	39968.3	29619.4	18648.7	31992.4	28945.9	26410	22652.7	23447.8	22244.8	28224.5
P07197	P07197	NFM_HUMAN	NEFM	Neurofilament medium polypeptide	1	SEEVATKEELVADAK	SEEVATKEELVADAK	3	SEEVATKEELVADAK3	42443.6	37937.1	30174.1	45663.7	35660.9	27890.9	36915.6	38644.2	42030	34655.1	38915.9	40893.1	30055.7	31208	32394.9	33090.7	30657.9	33586.9
P51946	P51946	CCNH_HUMAN	CCNH	Cyclin-H	1	SEEVAVLK	SEEVAVLK	2	SEEVAVLK2	9110.9	22162.3	18871.1	11353.8	18812.9	30810.5		10556.6	18426.4	14153.7		5656.17	11075.9	11761.1		8747.96		12534.8
Q9H4L5	Q9H4L5	OSBL3_HUMAN	OSBPL3	Oxysterol-binding protein-related protein 3	1	SEEVFDEWVSK	SEEVFDEWVSK	2	SEEVFDEWVSK2	13200.9	5824.54			5626.95	11614.6	10694.3	9829.15	8812.16	12801.5	10487.6	12577.1	12348.2	11612.3	10845.3	8665.05	9641.11	9219.4
Q05397	Q05397	FAK1_HUMAN	PTK2	Focal adhesion kinase 1	1	SEEVHWLHVDMGVSSVR	SEEVHWLHVDMGVSSVR	4	SEEVHWLHVDMGVSSVR4	2096.63				912.409			1711.86	2218.24	2514.62	2050.29	2037.57				1038.51		1354.36
O60664	O60664	PLIN3_HUMAN	PLIN3	Perilipin-3	1	SEEWADNHLPLTDAELAR	SEEWADNHLPLTDAELAR	3	SEEWADNHLPLTDAELAR3	67288	38702.2		57458	69639.7	59407.8	71658.2	72640.6	48564.3	65330.6	73538	67418.6	69408.8	67609	74626.5	68058.6	71468.4	67972
Q8N4C6	Q8N4C6	NIN_HUMAN	NIN	Ninein	1	SEEYEAEGQLR	SEEYEAEGQLR	2	SEEYEAEGQLR2	8155.22	14591.6		10274	9257.28		10980.9	9894.36	9211.3		14410.9	10305.8	11467.8	9455.27	11389.5	10257.3	13962.8	13409.9
Q96M94	Q96M94	KLH15_HUMAN	KLHL15	Kelch-like protein 15	1	SEFAVGVIGK	SEFAVGVIGK	2	SEFAVGVIGK2	1824.8		1157.91	3598.93	3320.88			1677.98	2191.88		723.825			1359.03			1516.01	2935.68
O75592	O75592	MYCB2_HUMAN	MYCBP2	E3 ubiquitin-protein ligase MYCBP2	1	SEFDGDLQSQLLSK	SEFDGDLQSQLLSK	2	SEFDGDLQSQLLSK2	1612.99	2512.91	3874.59	2618.73	3484.22	3887.18	2037.81	2807.11	3510.87	3024.55	2703.31	1987.21	2554.14	2991.7	2290.64	3091.64	2195.03	3387.99
Q16891	Q16891	MIC60_HUMAN	IMMT	MICOS complex subunit MIC60	1	SEFEQNLSEK	SEFEQNLSEK	2	SEFEQNLSEK2	160364	182224	159642	173708	166945	178044	176858	167305	192618	177012	178117	183599	180230	173136	173743	169210	175984	176906
Q13308	Q13308	PTK7_HUMAN	PTK7	Inactive tyrosine-protein kinase 7	1	SEFGEVFLAK	SEFGEVFLAK	2	SEFGEVFLAK2	38408.6	50327.8	42176.8	36364.8	49919.3	58815.1	36405.1	28065.2	43410.7	40648.5	32233.9	42390.7	40475.7	31532.4	35141.3	49355.5	32331.5	47533
Q5JRA6	Q5JRA6	TGO1_HUMAN	MIA3	Transport and Golgi organization protein 1 homolog	1	SEFGSVDGPLPHPR	SEFGSVDGPLPHPR	3	SEFGSVDGPLPHPR3	16176.7	13815.7	17424.1	16050.6	17205.3	20655.6	14805.3	15854.1	17035.7	14152.2	14848.9	13799.6	15173.8	16697.8	13580.5	14769.7	14139.3	16264.5
Q9H9Y6	Q9H9Y6	RPA2_HUMAN	POLR1B	DNA-directed RNA polymerase I subunit RPA2	1	SEFIDLSEK	SEFIDLSEK	2	SEFIDLSEK2	27328.3	40348.6	47620.3	36376.7	40191.7	61159.8	21968.8	26738.6	49367.5	24125.2	18710.8	24389.6	22931.4	31163.4	20988.3	23096.3	23047	33029.1
Q9NVD3	Q9NVD3	SETD4_HUMAN	SETD4	SET domain-containing protein 4	1	SEFIELRK	SEFIELRK	2	SEFIELRK2	7593.22	4738.21	3556.11	4721.83	3487.39	4423.66		4471.31	4038.56	3315.17	5539.75	4337.49	7068.19	6900.84	9467.36	7022.6	7347.85	8560.1
Q9BYW2	Q9BYW2	SETD2_HUMAN	SETD2	Histone-lysine N-methyltransferase SETD2	1	SEFITHDSHDSIK	SEFITHDSHDSIK	3	SEFITHDSHDSIK3	7229.23	9257.47	8090.52	8647.53	8290.07	9629.1	8129.69	7318.04	7887.79	6592.39	8713.73	10759.6	6899.49	6747.72	8561.47	8841.21	8989.48	7330.85
Q8NFD5	Q8NFD5	ARI1B_HUMAN	ARID1B	AT-rich interactive domain-containing protein 1B	1	SEFLLHEGR	SEFLLHEGR	2	SEFLLHEGR2	2968.24	4973.19	4902.88	6017.25			5876.05	4215.07	6123.31	5581.56	5788.6		5038.46	5407.91	4227.7	4470.61	3058.04	5606.17
Q86TV6	Q86TV6	TTC7B_HUMAN	TTC7B	Tetratricopeptide repeat protein 7B	1	SEFLQESNLIMAK	SEFLQESNLIMAK	2	SEFLQESNLIMAK2	3424.32				2848.97	4219.94	3334.57	3954.85	2610.59	3777.29	3783.77	4962.59	4332.17	5163	4930.68	5427.71	4001.53	4023.59
Q13416	Q13416	ORC2_HUMAN	ORC2	Origin recognition complex subunit 2	1	SEFLSTAPR	SEFLSTAPR	2	SEFLSTAPR2			17597.1			18788.2												9143.15
Q96JN8	Q96JN8	NEUL4_HUMAN	NEURL4	Neuralized-like protein 4	1	SEFNDAIVISNR	SEFNDAIVISNR	2	SEFNDAIVISNR2				29608.1	88708.4							35227.7	36104.8	58943
P20585	P20585	MSH3_HUMAN	MSH3	DNA mismatch repair protein Msh3	1	SEFQAIIPAVNSHIQSDLLR	SEFQAIIPAVNSHIQSDLLR	3	SEFQAIIPAVNSHIQSDLLR3	10542	8323.52	6185.41	12172	6806.47	2621.11	13291	13479.7	9331.26	11064	12520.3	13225.1	12334.4	10170.2	16953	10865.6	11724.5	10401.9
Q9NS91	Q9NS91	RAD18_HUMAN	RAD18	E3 ubiquitin-protein ligase RAD18	1	SEFQLLVDQAR	SEFQLLVDQAR	2	SEFQLLVDQAR2	13132	12754.9	15225.9	12657	12651.4	11030.1	9750.39	11439	11154.8	12891.6	10284	11130	13979.8	12643	11018.7	12402.6	10569.8	12290
Q13190	Q13190	STX5_HUMAN	STX5	Syntaxin-5	1	SEFTLMAK	SEFTLMAK	2	SEFTLMAK2		6457.14		4278.4	8855.65	8393.46	6924.29	6330.88	8577.48	8760.03	4504.64	7335.06	4091.6	7145.52	5158.77	4103	7575.73	7670.51
P54577	P54577	SYYC_HUMAN	YARS1	Tyrosine--tRNA ligase, cytoplasmic	1	SEFVILR	SEFVILR	2	SEFVILR2	136071	136978	121705	142861	170323	201335	159366	156409	206221	183920	117539	142838	145361	139567	132179	123579	166197	162038
P54577	P54577	SYYC_HUMAN	YARS1	Tyrosine--tRNA ligase, cytoplasmic	1	SEFVILRDEK	SEFVILRDEK	2	SEFVILRDEK2	61347.2	43523.7	42069.7	66295.4	48547.4	45364.5	48429.6	54999	56691.2	47863.1	63324.9	52088.2	55256.1	48335.1	47409.9	52550.6	57087.8	49840
P54577	P54577	SYYC_HUMAN	YARS1	Tyrosine--tRNA ligase, cytoplasmic	1	SEFVILRDEK	SEFVILRDEK	3	SEFVILRDEK3	20644.3	14228.5	12296.5	21498.2	13934.1	13227.4	14276.2	17567.4	16834.4	13726.3	9558.48	13085.4	16204.4	13299	10148.3	11135.3	16346.4	17999.4
Q5TAQ9	Q5TAQ9	DCAF8_HUMAN	DCAF8	DDB1- and CUL4-associated factor 8	1	SEFVVSGSDCGHIFLWEK	SEFVVSGSDC(UniMod:4)GHIFLWEK	3	SEFVVSGSDC(UniMod:4)GHIFLWEK3	6644.95	2619.69		5104.5	3243.08		5862.05	6848.08	2476.1	6804.41	6106.67	4956.95	5490.13	7057.51	6403.03	7705.55	5355.6	4934.81
Q86TX2	P49753;Q86TX2	ACOT1_HUMAN	ACOT1	Acyl-coenzyme A thioesterase 1	0	SEFYANEACK	SEFYANEAC(UniMod:4)K	2	SEFYANEAC(UniMod:4)K2	12421.1	14744.3	17232.8	15187.9	9345.86	13971	18295.6	14978.9	18890.7	17020.5	13369.8	18953.3	13688.3	14532.4	14726.8	17882.9	13936	13270.1
Q9H2C0	Q9H2C0	GAN_HUMAN	GAN	Gigaxonin	1	SEFYHDEFKR	SEFYHDEFKR	3	SEFYHDEFKR3	11840.9	14892.8	11619.8	15909.8	9798.75	5082.58	16107.7	15097.4	11926.1	14148.7	12156.7	13139.4	12905.3	10972.3	18910.2	13106.2	11609.5	14429.3
Q14146	Q14146	URB2_HUMAN	URB2	Unhealthy ribosome biogenesis protein 2 homolog	1	SEGAIQSLR	SEGAIQSLR	2	SEGAIQSLR2	26702.8	30711.2	27542.5	30375.9	31004.7	38581.6	25603.2	27396.8	29694.2	30903.7	21505.3	28710.8	24305.2	27646.6	23407.9	26991.5	25140.1	31087.1
Q08J23	Q08J23	NSUN2_HUMAN	NSUN2	RNA cytosine C(5)-methyltransferase NSUN2	1	SEGALELADVSNELPGLK	SEGALELADVSNELPGLK	2	SEGALELADVSNELPGLK2	188756	174209	203785	209884	211148	175572	172128	208227	207490	203368	214804	198287	209259	200710	217312	201633	206371	226603
O75054	O75054	IGSF3_HUMAN	IGSF3	Immunoglobulin superfamily member 3	1	SEGAVVNVQPTDKEFTVR	SEGAVVNVQPTDKEFTVR	3	SEGAVVNVQPTDKEFTVR3	3910.75			3285.76	1902.47	3014.75	2638.66	2618.21		2137.16	2834.97		3847.94	2162.67	3293.68	3358.18	3458.51	3311.35
Q5UIP0	Q5UIP0	RIF1_HUMAN	RIF1	Telomere-associated protein RIF1	1	SEGDGTQDIVDK	SEGDGTQDIVDK	2	SEGDGTQDIVDK2	16880.2	19811.3	22939.4	18202.6	17116.5	21251.7	12706.3	16708.6	15164.1	18932.7	15990.8	16708.8	18489.5	17052.4	16917.6	21733.1	14163.2	14724.1
O15258	O15258	RER1_HUMAN	RER1	Protein RER1	1	SEGDSVGESVHGKPSVVYR	SEGDSVGESVHGKPSVVYR	3	SEGDSVGESVHGKPSVVYR3	15568.9	17431.6	16113.7	16134	14255	7837.49	16554.2	15369.3	16294	17528.6	18199.9	18199.1	16626.4	18461.2	18221	18893.8	20863.6	14762.4
O15258	O15258	RER1_HUMAN	RER1	Protein RER1	1	SEGDSVGESVHGKPSVVYR	SEGDSVGESVHGKPSVVYR	4	SEGDSVGESVHGKPSVVYR4	17792	15218.7	18747.7	19449.1	15745.2	9033.04	20008.9	18216.4	18019.5	17924.1	17907.2	19330.3	20054.8	17242.1	19765.8	22462	19686.6	13959.5
P50395	P50395	GDIB_HUMAN	GDI2	Rab GDP dissociation inhibitor beta	1	SEGEIAR	SEGEIAR	2	SEGEIAR2	14383.4	18807.1		10214.4	15269.6	14043.2	11384.4	12462.4			16294.5	14547.7	16886.3	19285.1	12395.7	18471.1	16666.1	11452.3
A1X283	A1X283	SPD2B_HUMAN	SH3PXD2B	SH3 and PX domain-containing protein 2B	1	SEGELLER	SEGELLER	2	SEGELLER2		23891.5		20259.3		25379.3	14234.4	15449.7		13940.9	8441.94	15417.9		18149.5	12823.2	10969.4	8285.25	20579.5
Q13439	Q13439	GOGA4_HUMAN	GOLGA4	Golgin subfamily A member 4	1	SEGELQQASAK	SEGELQQASAK	2	SEGELQQASAK2	15447.5	17471.5	39845.4	30858.4		32814.1	30283.4	33031.1	37490.9	32184.6	39738.1	55023.4	27496.4		24235.3	33135	35870.5	31451.1
P48444	P48444	COPD_HUMAN	ARCN1	Coatomer subunit delta	1	SEGETIMSSSMGK	SEGETIM(UniMod:35)SSSM(UniMod:35)GK	2	SEGETIM(UniMod:35)SSSM(UniMod:35)GK2		19203.8	160903	5845.4
P48444	P48444	COPD_HUMAN	ARCN1	Coatomer subunit delta	1	SEGETIMSSSMGK	SEGETIMSSSM(UniMod:35)GK	2	SEGETIMSSSM(UniMod:35)GK2	14722.5	64967.6		47643	17431.1	22039.5	12224.4	12488.7	16229.9	17020.4	11926.1	15134.9	15071.7	13587.1	11693.4	14862.7	10394.2	13557
P48444	P48444	COPD_HUMAN	ARCN1	Coatomer subunit delta	1	SEGETIMSSSMGK	SEGETIMSSSMGK	2	SEGETIMSSSMGK2	102927	41821.8		56430.8	97433.5	126229	102937	94644.2	94456.3	103230	99883.9	100970	96904.4	110695	100292	87525.3	96388.8	108626
P12004	P12004	PCNA_HUMAN	PCNA	Proliferating cell nuclear antigen	1	SEGFDTYR	SEGFDTYR	2	SEGFDTYR2	582210	571630	520514	624031	516013	566033	601810	654380	631817	603304	465691	609953	681323	722373	650424	653676	579191	785248
Q8IWC1	Q8IWC1	MA7D3_HUMAN	MAP7D3	MAP7 domain-containing protein 3	1	SEGFHDILPK	SEGFHDILPK	2	SEGFHDILPK2	8379.78	6521.07	11153.4	8835.61	11019.7	12788.9	10036.5	8072.8	9503.8	11627.5	7486.59	10436	7591.15	8063.43	8059.18	10183	10564	5866.27
Q7Z4V5	Q7Z4V5	HDGR2_HUMAN	HDGFL2	Hepatoma-derived growth factor-related protein 2	1	SEGFSMDR	SEGFSM(UniMod:35)DR	2	SEGFSM(UniMod:35)DR2		21996.5	48893.1	15321									2659.72				2906.76
Q7Z4V5	Q7Z4V5	HDGR2_HUMAN	HDGFL2	Hepatoma-derived growth factor-related protein 2	1	SEGFSMDR	SEGFSMDR	2	SEGFSMDR2	50390.8	38698.7		45199	60920.3	73962.6	48021.9	53314.8	56618.3	56138.6	41119.6	50817.9	48725.2	58015.2	46172.3	45608.5	39674	60701.6
P28340	P28340	DPOD1_HUMAN	POLD1	DNA polymerase delta catalytic subunit	1	SEGGEDYTGATVIEPLK	SEGGEDYTGATVIEPLK	2	SEGGEDYTGATVIEPLK2	41780.6	32711.1	27928.9	42204.9	34827.8	30390.9	35417.8	42457.4	32283.8	44133.9	36601.2	40900.9	35999.1	48567.5	39527.7	44104.1	45158.8	48717.8
O75874	O75874	IDHC_HUMAN	IDH1	Isocitrate dehydrogenase [NADP] cytoplasmic	1	SEGGFIWACK	SEGGFIWAC(UniMod:4)K	2	SEGGFIWAC(UniMod:4)K2	38208.3	22385		35402.3	40119.8	33223.3	43056	37138.4	43545.1	40982.2	38209.2	35203.4	38828.1	43357.9	34866.7	39706.2	45612	41211.2
P59780	P59780	AP3S2_HUMAN	AP3S2	AP-3 complex subunit sigma-2	1	SEGGLSAAPAR	SEGGLSAAPAR	2	SEGGLSAAPAR2	16663.3	16098.1	13613.5	15943.1	17116.6	21767.8	13840.9	16564.8	13215	18405	13526.7	18337.6	15788.8	17669.8	12061.6	13983.2	14395.3	13339.9
Q4G0N4	Q4G0N4	NAKD2_HUMAN	NADK2	NAD kinase 2, mitochondrial	1	SEGHLCLPVR	SEGHLC(UniMod:4)LPVR	3	SEGHLC(UniMod:4)LPVR3	7735.02	6209.59	5331.5	7081.76	5551.37	5243.51	7091.2	4396.89	6899.16	6997.89	4462.4	4973.56	6816.18	5076.38	3439.05	6961.49	5783.3	5798.24
Q9GZY4	Q9GZY4	COA1_HUMAN	COA1	Cytochrome c oxidase assembly factor 1 homolog	1	SEGLLYVHSSR	SEGLLYVHSSR	2	SEGLLYVHSSR2	4572	7009.77	6539.25	6862.02	6098.61	5681.7	8778.86	6768.64	6808.3	6039.39	7055.92	5869.65	6248.93	6667.97	7163.57	7320.84	7769.59	5405.99
Q9GZY4	Q9GZY4	COA1_HUMAN	COA1	Cytochrome c oxidase assembly factor 1 homolog	1	SEGLLYVHSSR	SEGLLYVHSSR	3	SEGLLYVHSSR3	8043.72	8798.23	6179.76	9262.39	9615.75	10296.5	4569.64	7180.78	7599.9	5484.82	5342.6	4522.26	5372.65	6494.98	5134.89	4981.88	5993.29	6980.49
Q8NCM8	Q8NCM8	DYHC2_HUMAN	DYNC2H1	Cytoplasmic dynein 2 heavy chain 1	1	SEGLPSDDLSIENALVILQSR	SEGLPSDDLSIENALVILQSR	3	SEGLPSDDLSIENALVILQSR3	584.53									803.061					1686.2		1261.98
Q6IN84	Q6IN84	MRM1_HUMAN	MRM1	rRNA methyltransferase 1, mitochondrial	1	SEGLSMAQHPGLSSGPEK	SEGLSM(UniMod:35)AQHPGLSSGPEK	3	SEGLSM(UniMod:35)AQHPGLSSGPEK3		2515.38	7943.29	5838.88
Q6IN84	Q6IN84	MRM1_HUMAN	MRM1	rRNA methyltransferase 1, mitochondrial	1	SEGLSMAQHPGLSSGPEK	SEGLSMAQHPGLSSGPEK	3	SEGLSMAQHPGLSSGPEK3	8340.65	6143.54		7091.94	8200.84	7477.2	8694.82	9626.98	8112.59	8320.36	9819.05	7336.94	8183.63	9828.28	8779.44	9335.73	9828.21	4181.81
Q9P2N6	Q9P2N6	KANL3_HUMAN	KANSL3	KAT8 regulatory NSL complex subunit 3	1	SEGLTQSMVDR	SEGLTQSMVDR	2	SEGLTQSMVDR2					4023.54		3883.1			3597.35	2295.3		3650.42				2947.74
Q5JSH3	Q5JSH3	WDR44_HUMAN	WDR44	WD repeat-containing protein 44	1	SEGNEKSEDAEVLDATPSGIMK	SEGNEKSEDAEVLDATPSGIMK	3	SEGNEKSEDAEVLDATPSGIMK3	1846.18				954.426			1371.77					733.429		1102
Q9HC21	Q9HC21	TPC_HUMAN	SLC25A19	Mitochondrial thiamine pyrophosphate carrier	1	SEGPQVFYK	SEGPQVFYK	2	SEGPQVFYK2	9223.78	10244.6	11837.1	11401.9	9769.04	10588	9084.64	11103.1	6629.55	10970.7	8328.55	10362.6	7267.75	7665.36	8750.86	7199.39	8732.9	10268.4
O94880	O94880	PHF14_HUMAN	PHF14	PHD finger protein 14	1	SEGQGIWALLGR	SEGQGIWALLGR	2	SEGQGIWALLGR2	15566.8	8356.74		8940.92	10945.2	10493.9	17615.1	13525.9	16332.3	12779.4	16074.2	14869.8	14418.8	15647.2	16703.3	14856.2	18009.4	15779.2
Q96KP1	Q96KP1	EXOC2_HUMAN	EXOC2	Exocyst complex component 2	1	SEGSLAYVK	SEGSLAYVK	2	SEGSLAYVK2	6205.36	5513.76		5988.16	5376.67	9113.98	2710	3991.96	7451.27	2704.49		1964.37	1811.53	5581.63	3063.03	2098.28		6670.48
Q8NEY1	Q8NEY1	NAV1_HUMAN	NAV1	Neuron navigator 1	1	SEGTPAWYMHGER	SEGTPAWYMHGER	3	SEGTPAWYMHGER3	2243.89				1590.02		1954.29	2840.2	1840.94		2130.23	3280.3	1183.01	2258.74	3059.68		2397.98	2073.89
P41252	P41252	SYIC_HUMAN	IARS1	Isoleucine--tRNA ligase, cytoplasmic	1	SEGTYLNSVIESHTEFIFTTIK	SEGTYLNSVIESHTEFIFTTIK	3	SEGTYLNSVIESHTEFIFTTIK3	33726.4	9681.98	10306.9	28425.1	7631.74		30593.6	41578.2	14121.8	24887.4	48493.5	36639.7	22560.6	25053.8	51325.6	34863.6	25190.5	22556.8
O15014	O15014	ZN609_HUMAN	ZNF609	Zinc finger protein 609	1	SEGVGTCSEKDPGVLQPVPLGGR	SEGVGTC(UniMod:4)SEKDPGVLQPVPLGGR	3	SEGVGTC(UniMod:4)SEKDPGVLQPVPLGGR3	3849.16		2459.02	3250.79	1837.29	1760.74	3509.57	4079.46	3831.38	3686.64	4130.5	4043.67	3617.44	2471.92	3763.75	3730.66	3953.63	3378.43
P49327	P49327	FAS_HUMAN	FASN	Fatty acid synthase	1	SEGVVAVLLTK	SEGVVAVLLTK	2	SEGVVAVLLTK2	335882	359361	282869	372273	370609	226126	345906	335171	361528	334070	349453	316517	320619	312292	345377	328447	385645	318148
Q8IZQ1	Q8IZQ1	WDFY3_HUMAN	WDFY3	WD repeat and FYVE domain-containing protein 3	1	SEGVVPSPVSLVPEEK	SEGVVPSPVSLVPEEK	2	SEGVVPSPVSLVPEEK2	5093.09	4232.3	3166.64	5632.06	3230.21	5152.46	3090.24	3383.75	3370.89	2762.39	3697.2	3169.86	3225.68	2239.35	2328.3	4089.61	4850.66	3304.86
Q9H936	Q9H936	GHC1_HUMAN	SLC25A22	Mitochondrial glutamate carrier 1	1	SEGYFGMYR	SEGYFGM(UniMod:35)YR	2	SEGYFGM(UniMod:35)YR2		9287.17	22087
Q9H936	Q9H936	GHC1_HUMAN	SLC25A22	Mitochondrial glutamate carrier 1	1	SEGYFGMYR	SEGYFGMYR	2	SEGYFGMYR2	11724.6	8472.84		8949.06	17521.3	9373.32	10213.7	10171.9	16129.7	16649.1	9655.44	10399.1	11676.9	15273.9	6277.5	9866.42	8813.51	15319.9
Q96ME7	Q96ME7	ZN512_HUMAN	ZNF512	Zinc finger protein 512	1	SEHGPISFFPESGQPECLK	SEHGPISFFPESGQPEC(UniMod:4)LK	3	SEHGPISFFPESGQPEC(UniMod:4)LK3	17495.1	8985.23	9015.57	17364.2	9882.98	5263.02	17598.5	16475.8	8523.09	15143.3	18334.3	16364.8	15543.4	14171.9	19800.8	18786.5	14559.7	13670
Q9Y3D9	Q9Y3D9	RT23_HUMAN	MRPS23	Small ribosomal subunit protein mS23	1	SEHLSVRPQTALEENETQK	SEHLSVRPQTALEENETQK	3	SEHLSVRPQTALEENETQK3				1605.03	4033.72	8451.1			1700.58				934.498		1172.89	701.265
Q9Y3D9	Q9Y3D9	RT23_HUMAN	MRPS23	Small ribosomal subunit protein mS23	1	SEHLSVRPQTALEENETQK	SEHLSVRPQTALEENETQK	4	SEHLSVRPQTALEENETQK4		7873.3	12864.8		6325.43	11302.2		4002.01		4030.95	3171.5	2418.97				3679.62
Q96ES7	Q96ES7	SGF29_HUMAN	SGF29	SAGA-associated factor 29	1	SEHNLVNIQK	SEHNLVNIQK	2	SEHNLVNIQK2	1707.32			1409.05	847.854		1720.84						1564.53	2069.82	1584.29	2287.53		1750.84
Q96ES7	Q96ES7	SGF29_HUMAN	SGF29	SAGA-associated factor 29	1	SEHNLVNIQK	SEHNLVNIQK	3	SEHNLVNIQK3	10083	9043.14	12184	9758.89	9306.4	11931	11568.7	10926.5	15510.7	8989.3	6959.76	9683.4	11713.3	11823.5	10443.4	11912.3	9006.47	12514.4
P26583	P26583	HMGB2_HUMAN	HMGB2	High mobility group protein B2	1	SEHPGLSIGDTAK	SEHPGLSIGDTAK	2	SEHPGLSIGDTAK2	187852	233319	288941	189903	238191	321237	238344	186402	208579	189504	240237	212513	257622	213007	262368	275472	270711	224366
P26583	P26583	HMGB2_HUMAN	HMGB2	High mobility group protein B2	1	SEHPGLSIGDTAK	SEHPGLSIGDTAK	3	SEHPGLSIGDTAK3	171643	217903	260248	177080	200819	305717	173977	157724	185425	170174	161263	163431	190155	174375	189538	202018	189568	202331
P26583	P26583	HMGB2_HUMAN	HMGB2	High mobility group protein B2	1	SEHPGLSIGDTAKK	SEHPGLSIGDTAKK	3	SEHPGLSIGDTAKK3	23275.4	18819.2	14208.3	22130.5	18516.9	19286.2	13799	16321.5	14227.4	15042.1	18685.1	17134.8	16993.5	19800.4	23831.4	21323	22200.6	20171.2
P26583	P26583	HMGB2_HUMAN	HMGB2	High mobility group protein B2	1	SEHPGLSIGDTAKK	SEHPGLSIGDTAKK	4	SEHPGLSIGDTAKK4	19193	16168.6	11411.2	17543.5	14217.6	11081	9954.6	13662.6	10785.6	9696.57	12792.5	10749.2	10396.2	11125	18315.9	14885.7	15766.7	16303.1
Q15393	Q15393	SF3B3_HUMAN	SF3B3	Splicing factor 3B subunit 3	1	SEHPPLCGR	SEHPPLC(UniMod:4)GR	2	SEHPPLC(UniMod:4)GR2	66566.2	68800.1	54351.2	71503.8	65378.5	68418.9	73602.4	64824.3	67263.5	67176.3	72055	65117.2	78554.9	55786.9	71654.4	81357.4	82124.6	61984
Q15393	Q15393	SF3B3_HUMAN	SF3B3	Splicing factor 3B subunit 3	1	SEHPPLCGR	SEHPPLC(UniMod:4)GR	3	SEHPPLC(UniMod:4)GR3	35760.1	34565.7	32746.7	38562	30577.6	27634.9	36602.1	36347.1	39958.7	35062.7	36750	34106.5	39963.6	38378.9	33420	41257.9	33964.1	37086
O60678	O60678	ANM3_HUMAN	PRMT3	Protein arginine N-methyltransferase 3	1	SEHQFNIDSMVHK	SEHQFNIDSM(UniMod:35)VHK	3	SEHQFNIDSM(UniMod:35)VHK3	6319.01	40614.3	76745.6	28041.9	3480.71	6219.88			4588.46	4080.27	4802.35	5253.93			4566.1	6096.32	3683.65
O60678	O60678	ANM3_HUMAN	PRMT3	Protein arginine N-methyltransferase 3	1	SEHQFNIDSMVHK	SEHQFNIDSMVHK	2	SEHQFNIDSMVHK2	8350.91				7817.78		11600.2	5619.38	7341.73		10457.8	8434.26	9275.94	7725.8	8710.67	10016.3	11010.4
O60678	O60678	ANM3_HUMAN	PRMT3	Protein arginine N-methyltransferase 3	1	SEHQFNIDSMVHK	SEHQFNIDSMVHK	3	SEHQFNIDSMVHK3	96193	51644.5		79332.1	89598.5	74362.2	97911.5	97063.6	89028.1	91851.2	96287.2	103506	92627.1	85638.6	97823.6	94348.9	97833.8	86459.2
Q8IWJ2	Q8IWJ2	GCC2_HUMAN	GCC2	GRIP and coiled-coil domain-containing protein 2	1	SEHTQTVSQLTSQNEVLR	SEHTQTVSQLTSQNEVLR	3	SEHTQTVSQLTSQNEVLR3	10653.4	11162.3	14456.9	15270.6	9415.94	8539.12	9216.86	11101.1	11907.2	9068.83	11572.6	9638.34	10351.8	9974.19	12141.5	11247.4	10940.7	10102.9
P02538	P02538;P04259;P48668	K2C6A_HUMAN	KRT6A	Keratin, type II cytoskeletal 6A	0	SEIDHVK	SEIDHVK	2	SEIDHVK2	45502.2			48504.7			15178.6			17581.1								4750.24
P02538	P02538;P04259;P48668	K2C6A_HUMAN	KRT6A	Keratin, type II cytoskeletal 6A	0	SEIDHVKK	SEIDHVKK	2	SEIDHVKK2	12486.7			11308.7			4313.54			5191.46
P08758	P08758	ANXA5_HUMAN	ANXA5	Annexin A5	1	SEIDLFNIR	SEIDLFNIR	2	SEIDLFNIR2	494693	698193	665962	550619	733383	693871	610295	498356	597476	578619	569272	566114	599660	555191	538454	647972	638406	618295
P08758	P08758	ANXA5_HUMAN	ANXA5	Annexin A5	1	SEIDLFNIRK	SEIDLFNIRK	2	SEIDLFNIRK2	31976.6	18298.9	12767.3	25259.4	14616.7	8339.13	12877.5	16659.9	15057.8	11201.4	28518.8	14759.7	16817.4	19588.2	21660.1	22454.4	22722.8	25422.5
P08758	P08758	ANXA5_HUMAN	ANXA5	Annexin A5	1	SEIDLFNIRK	SEIDLFNIRK	3	SEIDLFNIRK3	80136.8	46454.8	28533.4	83424.1	54932.3	28312.4	37729.2	59252.9	55864	32748.7	62622	46118.1	59406.1	65020	78407.4	59626.3	83409.1	76166.1
P12429	P12429	ANXA3_HUMAN	ANXA3	Annexin A3	1	SEIDLLDIR	SEIDLLDIR	2	SEIDLLDIR2	10093	12084.5	10259	12102.7	10146.3	11721.9	8622.28	11248.2	12853.6	11624.9	11026.7	10483	10715.2	8793.43	8202.76	10535.6	10225.3	8861.35
P08133	P08133	ANXA6_HUMAN	ANXA6	Annexin A6	1	SEIDLLNIR	SEIDLLNIR	2	SEIDLLNIR2	216513	301624	345209	287719	384588	343832	276370	268599	302242	292946	245362	286445	287044	269663	213532	256683	290338	267087
P08133	P08133	ANXA6_HUMAN	ANXA6	Annexin A6	1	SEIDLLNIRR	SEIDLLNIRR	3	SEIDLLNIRR3	21757.3	16172.7	10679.1	23324.3	14448.3	11524.5	4881.43	13142.3	13063.4	6014.96	12909	11270.9	11308.4	15803	14681.3	10658.3	18358.3	20020.9
P20073	P20073	ANXA7_HUMAN	ANXA7	Annexin A7	1	SEIDLVQIK	SEIDLVQIK	2	SEIDLVQIK2		147566	142024	140578	163651	170855	102168	94755.2	154284	106074	72233.7	106455	95321.7			96587.9		134823
P04264	P04264	K2C1_HUMAN	KRT1	Keratin, type II cytoskeletal 1	1	SEIDNVK	SEIDNVK	2	SEIDNVK2	39719			42822.9	4430		15233.9	4557.22		23155.3								12120.1
P04264	P04264	K2C1_HUMAN	KRT1	Keratin, type II cytoskeletal 1	1	SEIDNVKK	SEIDNVKK	2	SEIDNVKK2	225771	11170		215511	8229.34		145789	13581.2		144225	19968.8		12601.1	20839.5	61760.6	13458.6	18853.9	65135.2
P04264	P04264	K2C1_HUMAN	KRT1	Keratin, type II cytoskeletal 1	1	SEIDNVKK	SEIDNVKK	3	SEIDNVKK3	137198		4917.44	132628	9418.35		92236			86698.9	12898.2		7096.48	14005.9	43823.2	8959.56	10133.8	38825.8
P21127	P21127	CD11B_HUMAN	CDK11B	Cyclin-dependent kinase 11B	1	SEIDQINK	SEIDQINK	2	SEIDQINK2	44481.8	52578.6		47997.5	41563.4	51124.8	33144.7	46820.4	46240.2	43572	33348.7	44479.5	37322.9	39115.3	33493.5	41413.4	39858.9	40581.7
O75044	O75044	SRGP2_HUMAN	SRGAP2	SLIT-ROBO Rho GTPase-activating protein 2	1	SEIEVISEPPEEK	SEIEVISEPPEEK	2	SEIEVISEPPEEK2	12582.6	10775.5	15484.3	11784	7946.11	9640.65	8382.14	9667.87	8028.01	14213.8	10578.8	13040.3	13344	9646.15	10456.4	12582.7	8706.99	7193.33
P62888	P62888	RL30_HUMAN	RPL30	Large ribosomal subunit protein eL30	1	SEIEYYAMLAK	SEIEYYAM(UniMod:35)LAK	2	SEIEYYAM(UniMod:35)LAK2	13200.3	85835.1	181956	57331.1	18375.2	20052.3	14454.6	9669.9	9654.19	12719.8	8305.83	11162.4	17483.9	14940.8	14835.3	17132.2	12637.9	10931.4
P62888	P62888	RL30_HUMAN	RPL30	Large ribosomal subunit protein eL30	1	SEIEYYAMLAK	SEIEYYAMLAK	2	SEIEYYAMLAK2	177234	130723		128367	197554	155607	99505.1	152751	164775	148064	103492	140945	151302	162277	84655.9	132107	110778	185674
Q5SW79	Q5SW79	CE170_HUMAN	CEP170	Centrosomal protein of 170 kDa	1	SEIGEKQDTELQEK	SEIGEKQDTELQEK	3	SEIGEKQDTELQEK3	3248.4	1878.06	1595.49	3137.01				2141.55		1466.9	2778.25	2287.82	2145.23	2085.59	2162.96	1513.72	1565.66	1548.04
Q15477	Q15477	SKI2_HUMAN	SKIC2	Superkiller complex protein 2	1	SEIHLFLQR	SEIHLFLQR	2	SEIHLFLQR2	6628.18	6838.45	1364.11	10169.1	4804.77		10487.9	8151.54	6925.98	7461.94	7349.42	7991.16	5927.7	4843.35	7548.5	5923.6	8327.26
Q15477	Q15477	SKI2_HUMAN	SKIC2	Superkiller complex protein 2	1	SEIHLFLQR	SEIHLFLQR	3	SEIHLFLQR3	3501.8	5962.9	3670.22	3414.78	4775.33	3353.97	2664.72	3257.15	6284.16	3608.02	1613.94		2430.08	646.12	1356.2	1138.14	1694.46	2575.18
P30153	P30153	2AAA_HUMAN	PPP2R1A	Serine/threonine-protein phosphatase 2A 65 kDa regulatory subunit A alpha isoform	1	SEIIPMFSNLASDEQDSVR	SEIIPM(UniMod:35)FSNLASDEQDSVR	2	SEIIPM(UniMod:35)FSNLASDEQDSVR2	25970.1	138605	97268.9	127997	18225.9	25208.6		17121.1	28113.2				31299.4	23337.9	31123.5	22131.6		21766.4
P30153	P30153	2AAA_HUMAN	PPP2R1A	Serine/threonine-protein phosphatase 2A 65 kDa regulatory subunit A alpha isoform	1	SEIIPMFSNLASDEQDSVR	SEIIPMFSNLASDEQDSVR	2	SEIIPMFSNLASDEQDSVR2	326204	207509		281526	344212	287332	298969	347663	392971	332553	375053	352842	380851	367883	350688	353633	378578	432784
Q6P4Q7	Q6P4Q7	CNNM4_HUMAN	CNNM4	Metal transporter CNNM4	1	SEILDESDMYTDNR	SEILDESDM(UniMod:35)YTDNR	2	SEILDESDM(UniMod:35)YTDNR2			11339.4
Q6P4Q7	Q6P4Q7	CNNM4_HUMAN	CNNM4	Metal transporter CNNM4	1	SEILDESDMYTDNR	SEILDESDMYTDNR	2	SEILDESDMYTDNR2	7814.1	5318.76		6835.94	3895.81	5997.6	9105.53	8854.24	6188.98	9033.88	8430.05	8272.45	8386.14	7047.12	9216.73	9024.66	7199.31	9058.94
Q8NE01	Q8NE01	CNNM3_HUMAN	CNNM3	Metal transporter CNNM3	1	SEILDESEDYRDTVVK	SEILDESEDYRDTVVK	3	SEILDESEDYRDTVVK3	7437.2	10105	7197.56	9572.5	5831.66	5347.27	6394.9	5491.22	7026.66	8117.06	8094.22	7677.03	8717.21	5947.78	7100.81	9698.58	6370.1	6735.89
Q9H8M5	Q9H8M5;Q9NRU3	CNNM2_HUMAN	CNNM2	Metal transporter CNNM2	0	SEILDETDLYTDNR	SEILDETDLYTDNR	2	SEILDETDLYTDNR2	5861.52		4882.86			3698.02	12019			4965.04	4468.95	5453.56	13812.2	4066.41	5193.1	5530.94	2955.69
Q9P2D3	Q9P2D3	HTR5B_HUMAN	HEATR5B	HEAT repeat-containing protein 5B	1	SEILMSLQK	SEILMSLQK	2	SEILMSLQK2	3937.98			7100.43	8670.56	10107			10078.9	7104.75			4773.35	6462.47				5224.79
Q15788	Q15788	NCOA1_HUMAN	NCOA1	Nuclear receptor coactivator 1	1	SEILPASLQSATARPTSR	SEILPASLQSATARPTSR	3	SEILPASLQSATARPTSR3	2102.98	1290.34		1970.45	1693.91	1227.2	693.423			1271.29	1968.23		1614.05	2122	1347.92	1728.14	1753.03
P08069	P08069	IGF1R_HUMAN	IGF1R	Insulin-like growth factor 1 receptor	1	SEILYIR	SEILYIR	2	SEILYIR2	2213.45	1608.25		5456	2433.72	4238.45	3707.81	4520.82	6444.45	4440.81	2744.78	4063.28	3498.59	1868.44		1876.16	3644.66	4616.6
Q8IW35	Q8IW35	CEP97_HUMAN	CEP97	Centrosomal protein of 97 kDa	1	SEINTEVNEK	SEINTEVNEK	2	SEINTEVNEK2	7666.56	2778.36	4399.5	6576.44	5131.79		6070.01	5830.26	7251.82	4003.27	5541.24	4491.32	6422.84	5635.97	6403.31	7591.75	5926.11	7623.98
O75152	O75152;A0A1B0GTU1;P0DQW0	ZC11A_HUMAN	ZC3H11A	Zinc finger CCCH domain-containing protein 11A	0	SEIPCYWENQPTGCQK	SEIPC(UniMod:4)YWENQPTGC(UniMod:4)QK	2	SEIPC(UniMod:4)YWENQPTGC(UniMod:4)QK2	6077.76						4826.28	3372.91	2572.84	5874.63	5006.31	5944.2	4602.82		3878.41		4903.79	4647.44
Q9ULJ8	Q9ULJ8	NEB1_HUMAN	PPP1R9A	Neurabin-1	1	SEIPSPQSQLLEDAEANLVGR	SEIPSPQSQLLEDAEANLVGR	3	SEIPSPQSQLLEDAEANLVGR3	1649.29			1880.38				1464.17	2589.89	1628.33	2028.49	1345.2	1758.57	1205.01	1379.85		1505.74	2394.56
Q16891	Q16891	MIC60_HUMAN	IMMT	MICOS complex subunit MIC60	1	SEIQAEQDR	SEIQAEQDR	2	SEIQAEQDR2	185448	193203	190326	202343	171942	172559	182525	190725	173129	183766	180542	177612	180469	164844	188920	175279	198420	181716
Q16891	Q16891	MIC60_HUMAN	IMMT	MICOS complex subunit MIC60	1	SEIQAEQDRK	SEIQAEQDRK	2	SEIQAEQDRK2	7881.22	5995.99	7024.16	7941.41	7206.83		8183.19	7920.41	9995.66	7295.64	8609.7	9994.31	8571.6	5903.73	5781.09	7371.87	9004.02	6330.28
Q16891	Q16891	MIC60_HUMAN	IMMT	MICOS complex subunit MIC60	1	SEIQAEQDRK	SEIQAEQDRK	3	SEIQAEQDRK3	23356.5	18215.5	17515.3	22390.9	20752.7	17343.8	16215.9	19299.7	21194.2	22184.8	21423.8	22191.4	18849.9	17700.2	16791.1	22055	14665.8	17442.5
Q9C037	Q9C037	TRIM4_HUMAN	TRIM4	E3 ubiquitin-protein ligase TRIM4	1	SEIQDVNYSLEAVK	SEIQDVNYSLEAVK	2	SEIQDVNYSLEAVK2	8895.12	10673.8	10787	12171	10265.5	9359.58	12908.4	11787.4	12659.4	13991.2	13846.9	14424.8	12988.8	11449.9	14416	14469.2	12177.7	9699.99
Q14126	Q14126	DSG2_HUMAN	DSG2	Desmoglein-2	1	SEIQFLISDNQGFSCPEK	SEIQFLISDNQGFSC(UniMod:4)PEK	2	SEIQFLISDNQGFSC(UniMod:4)PEK2	41860.1	30717.8	28071.3	37875.5	26538.3	19417.7	36820.8	46541.6	23293.4	42451.2	40448.8	45851.2	46259.2	45941.9	28281.6	49084.2	47184.5	37397.2
Q6YHU6	Q6YHU6	THADA_HUMAN	THADA	tRNA (32-2'-O)-methyltransferase regulator THADA	1	SEIQSVALR	SEIQSVALR	2	SEIQSVALR2	3307.69	10068.9	6204.42	8514.89		13588.5		4021.5		3053.44		3436.22	4709.36	6125.36		3326.84	3871.63	7155.14
Q14258	Q14258	TRI25_HUMAN	TRIM25	E3 ubiquitin/ISG15 ligase TRIM25	1	SEIQTLKEEIEQSLTK	SEIQTLKEEIEQSLTK	3	SEIQTLKEEIEQSLTK3	8057.24	9025	6074.74	10731.8	6908.08	1496.27	10215.1	10750.2	9723.16	9295.16	11997.2	12257.5	10054.3	10707.4	11734	11297.2	11362.2	7629.86
P49759	P49759	CLK1_HUMAN	CLK1	Dual specificity protein kinase CLK1	1	SEIQVLEHLNTTDPNSTFR	SEIQVLEHLNTTDPNSTFR	3	SEIQVLEHLNTTDPNSTFR3				2778.17				1410.39		2095.23		1700.56	2539.36		2227.19	2599.44	2031.25
Q04695	P02533;Q04695	K1C17_HUMAN	KRT17	Keratin, type I cytoskeletal 17	0	SEISELRR	SEISELRR	2	SEISELRR2	358271			426580			173995	10995.4		172444					85202.3	10127.4		76756.3
Q04695	P02533;Q04695	K1C17_HUMAN	KRT17	Keratin, type I cytoskeletal 17	0	SEISELRR	SEISELRR	3	SEISELRR3	241473			230827	1401.06		71070.4	7306.15		88933.8	2959.09			8023.13	18407.2			51671.2
Q9UHB6	Q9UHB6	LIMA1_HUMAN	LIMA1	LIM domain and actin-binding protein 1	1	SEISENTDASGK	SEISENTDASGK	2	SEISENTDASGK2	48766	45811.8	62405.6	54313.7	42375.1	38315.4	55145.5	50808.2	17048	53681.1	56052.4	46948.9	46664.8	38288.5	48688.2	49680	52749.2	37041.4
Q9UHB6	Q9UHB6	LIMA1_HUMAN	LIMA1	LIM domain and actin-binding protein 1	1	SEISENTDASGKIEK	SEISENTDASGKIEK	3	SEISENTDASGKIEK3	5007.92	3735.56		4078.93	3202.11		2576.22	3905.55	3580.7		2997.06		2499.67		1818.23	2625.35	3132.43
P08133	P08133	ANXA6_HUMAN	ANXA6	Annexin A6	1	SEISGDLAR	SEISGDLAR	2	SEISGDLAR2	180644	237303	159323	175108	199547	272283	152147	158095	241213	175423	78980.2	146934	137512	178294	95686.5	118610	94210.2	183928
P43304	P43304	GPDM_HUMAN	GPD2	Glycerol-3-phosphate dehydrogenase, mitochondrial	1	SEISLLPSDIDR	SEISLLPSDIDR	2	SEISLLPSDIDR2	55213.4	68118.7	55866.8	64026.2	69000	68940.9	56266.8	57848.6	65958.5	55492.2	44890.8	61431.5	52649.3	59742.1	42240.9	56455.1	62540.1	64302.1
O95793	O95793	STAU1_HUMAN	STAU1	Double-stranded RNA-binding protein Staufen homolog 1	1	SEISQVFEIALK	SEISQVFEIALK	2	SEISQVFEIALK2	63771.9	54335	41027.9	56972.3	52521.1	15834.4	67916.2	63751.9	36634	58775.2	71305.7	70928.9	64679	55278.4	73477	71947.6	62632.7	58128.8
O95793	O95793	STAU1_HUMAN	STAU1	Double-stranded RNA-binding protein Staufen homolog 1	1	SEISQVFEIALKR	SEISQVFEIALKR	2	SEISQVFEIALKR2	5173.32	5927.32	4740.32	4759.29	4991.8		5395.1	6085.58	5796.81	4055.17	6207.48	5182.32	4491.57	3357.57	11444.1	5496.35	4150.23	5516.3
O95793	O95793	STAU1_HUMAN	STAU1	Double-stranded RNA-binding protein Staufen homolog 1	1	SEISQVFEIALKR	SEISQVFEIALKR	3	SEISQVFEIALKR3	17563.9	9213.26	6987.46	14376	7620.64		12036.8	15704	8441.85	10277.2	16408.9	12751.7	10524.8	11460.1	19082.5	12226	13664	12371.5
Q2NL82	Q2NL82	TSR1_HUMAN	TSR1	Pre-rRNA-processing protein TSR1 homolog	1	SEISSTVPQGGME	SEISSTVPQGGME	2	SEISSTVPQGGME2		16146.9		15047.3	18334.4	48182.4	7379.07			14712.5			10684.3	8773.89		3833.47		17228.4
P13645	P13645	K1C10_HUMAN	KRT10	Keratin, type I cytoskeletal 10	1	SEITELRR	SEITELRR	2	SEITELRR2	139062	41388.9		155043	41457.7		83715.4	83719.9		82878.2	96171.1	17860.4	62274.2	46432.9	120495	61230.1	57971.8	125927
P13645	P13645	K1C10_HUMAN	KRT10	Keratin, type I cytoskeletal 10	1	SEITELRR	SEITELRR	3	SEITELRR3	85363.6	43560.7		71890.5	29953		15438.6	37759.3	24312.7	22495		8538.82	14792.5	27478.6	12355	6974.08	6262.6	99714.1
Q8IXW5	Q8IXW5	RPAP2_HUMAN	RPAP2	Putative RNA polymerase II subunit B1 CTD phosphatase RPAP2	1	SEITLVGISK	SEITLVGISK	2	SEITLVGISK2	9480.57	17916.5	13358.6	18671.1	19415	16002	8015.67	9908.22	15725.5	9308.27	10664.7	12536.2	10538.9	11647.2	7999.94	12798.5	7541	17750.3
Q7Z3T8	Q7Z3T8	ZFY16_HUMAN	ZFYVE16	Zinc finger FYVE domain-containing protein 16	1	SEITNQLSVSDINSQSVGGARPK	SEITNQLSVSDINSQSVGGARPK	3	SEITNQLSVSDINSQSVGGARPK3	9871.81	9628.53	8878.15	10116.3	5865	3237.56	8147.08	8598.51	6582.54	8900.25	9488.42	9407.18	8416.69	9437.2	8580.21	7828.88	8361.16	6621.14
Q9GZR1	Q9GZR1	SENP6_HUMAN	SENP6	Sentrin-specific protease 6	1	SEIVANSSGEFILK	SEIVANSSGEFILK	2	SEIVANSSGEFILK2											18353.5
Q9BXS5	Q9BXS5	AP1M1_HUMAN	AP1M1	AP-1 complex subunit mu-1	1	SEIVGSIK	SEIVGSIK	2	SEIVGSIK2	33956.9	50075.5	38063.9	41320.6	36477.9	73180.6	31118.4	29045.9	50548.7	39853.4	25538	32681.9	30886.2	38551.7	23083	26981.9	16993.3	37782.5
P30154	P30154	2AAB_HUMAN	PPP2R1B	Serine/threonine-protein phosphatase 2A 65 kDa regulatory subunit A beta isoform	1	SEIVPLFTSLASDEQDSVR	SEIVPLFTSLASDEQDSVR	2	SEIVPLFTSLASDEQDSVR2	93984.8	101771	99955.2	108715	102370	66969.8	79437.7	84278.9	88853.5	95197.3	103694	97455.1	106273	89988.7	93513	101139	110074	125787
Q6UW63	Q6UW63	PLGT2_HUMAN	POGLUT2	Protein O-glucosyltransferase 2	1	SEIWGPGLK	SEIWGPGLK	2	SEIWGPGLK2	5496.67	4985.18			8635.16	7746.01	7094.18	6481.47	5605.69	8270.67	6164.71	6586.57		4943.58	4600.2	5296.34	6462.93	5906.15
Q9NPB8	Q9NPB8	GPCP1_HUMAN	GPCPD1	Glycerophosphocholine phosphodiesterase GPCPD1	1	SEIYPELMDLR	SEIYPELMDLR	2	SEIYPELMDLR2	12476.6	8250.21		11400.6	13232.7	11397.9	12558.4	10961.4	13637	10761.9	12397.4	13213.8	12211.8	11045	12526.5	12947.1	12176	11989.4
Q8IWJ2	Q8IWJ2	GCC2_HUMAN	GCC2	GRIP and coiled-coil domain-containing protein 2	1	SEKDQLSASMR	SEKDQLSASMR	2	SEKDQLSASMR2	5215.36			4025.74			4700.63		5663.06		7929.3	2840.2			6014.27	5519.74	5095.09
Q9UPN3	Q9UPN3	MACF1_HUMAN	MACF1	Microtubule-actin cross-linking factor 1, isoforms 1/2/3/4/5	1	SEKELENMHK	SEKELENMHK	3	SEKELENMHK3	7873.94			3830.58	7233.6	3218.71	7370.17	6578.25	5295.34	6135.87	4313.69	5481.15	6529.94	6047.81	6106.51	5651.32	6932.2	8136.06
P49454	P49454	CENPF_HUMAN	CENPF	Centromere protein F	1	SEKENLTNELQK	SEKENLTNELQK	3	SEKENLTNELQK3		5099.73											5723.26	4043.39	3363.49	4553.73		2581.01
Q14241	Q14241	ELOA1_HUMAN	ELOA	Elongin-A	1	SEKPAGADLAK	SEKPAGADLAK	2	SEKPAGADLAK2	9408.03	8929.26	10526.7	8446.01	10131.6			6854.83	7791.41	8339.86	9264.45	8897.73	8816.12	8715.27	9688.83	10324.6	9653.77	9172.35
Q53T94	Q53T94	TAF1B_HUMAN	TAF1B	TATA box-binding protein-associated factor RNA polymerase I subunit B	1	SEKPLYYSFVDKPVAYK	SEKPLYYSFVDKPVAYK	3	SEKPLYYSFVDKPVAYK3	2456.85			2818.98			2319.48				1854.13	1417.61	1648.34	1702.28	4179.06
P56182	P56182	RRP1_HUMAN	RRP1	Ribosomal RNA processing protein 1 homolog A	1	SEKPPAGSICR	SEKPPAGSIC(UniMod:4)R	3	SEKPPAGSIC(UniMod:4)R3	32556.5	26367	42041.7	37209.4	27870.8	39511.6	35104.5	32011.4	26926.5	28551.8	30780.7	29559.4	31590.8	32021.3	34241.8	31477	31269.9	27582.9
Q8WV44	Q8WV44	TRI41_HUMAN	TRIM41	E3 ubiquitin-protein ligase TRIM41	1	SELAAVASEFGR	SELAAVASEFGR	2	SELAAVASEFGR2	10400.6	8081.57	9542.51	6391.04	10855.6	10084.5	9941.46	10005	8269.46	12117.7	7865.5	9063.95	10925.5	9083.28	8199.95	9867.47	11229.8	10193.2
P08133	P08133	ANXA6_HUMAN	ANXA6	Annexin A6	1	SELDMLDIR	SELDM(UniMod:35)LDIR	2	SELDM(UniMod:35)LDIR2		61780.5	103958	46817.7		23079.3			21844				13261.3	15230.9				12167.8
P08133	P08133	ANXA6_HUMAN	ANXA6	Annexin A6	1	SELDMLDIR	SELDMLDIR	2	SELDMLDIR2	230096	199910		201432	295463	245937	229414	244110	307554	239187	208965	244981	231595	255144	194429	236933	279364	295264
Q8NHU6	Q8NHU6	TDRD7_HUMAN	TDRD7	Tudor domain-containing protein 7	1	SELDTEKVPLSPLPGPK	SELDTEKVPLSPLPGPK	3	SELDTEKVPLSPLPGPK3	1375.62	2770.74	1904.32	3527	1895.15	4176.39	1357.02	2836.71	3050.63	2602.06	2567.67	2107.4	2335.13	2347.85	1401.48	2541.95	2267.51	2490.89
O75676	O75676	KS6A4_HUMAN	RPS6KA4	Ribosomal protein S6 kinase alpha-4	1	SELDVGNFAEEFTR	SELDVGNFAEEFTR	2	SELDVGNFAEEFTR2	3792.02	6517.16		4285.32	4809.97		3170.79	3977.49		3012.59	2814.76	2899.63	5687.78	4895.05	2892.07	3731.88	3826.34	2276.93
A3KN83	A3KN83	SBNO1_HUMAN	SBNO1	Protein strawberry notch homolog 1	1	SELDVPVEILNITEK	SELDVPVEILNITEK	2	SELDVPVEILNITEK2	40320.4	52181.2	50120.3	54067	42218.9	40430.8	29491.8	45075.1	52818.8	34781.1	48987.7	44098.7	42939.4	41768.6	42391.5	43666.7	47970.7	52447.6
Q9Y6W5	Q9Y6W5	WASF2_HUMAN	WASF2	Actin-binding protein WASF2	1	SELECVTNITLANVIR	SELEC(UniMod:4)VTNITLANVIR	2	SELEC(UniMod:4)VTNITLANVIR2	4251.68	5144.38			2556.56		4537.88	5938.99	3771.02	5883.92	4892.85	3339.09	5508.29	4849.42	5112.83	4614.88	3409.85	3886.44
Q9NVI1	Q9NVI1	FANCI_HUMAN	FANCI	Fanconi anemia group I protein	1	SELEDFELDK	SELEDFELDK	2	SELEDFELDK2	30252	36894.5	36876.2	34370.2	34820.6	43843.6	24812.6	24907.4	32935	27387.4	22079.4	24669.3	30300.2	33112.2	20318.9	23858.8	28652.7	37451.1
Q14204	Q14204	DYHC1_HUMAN	DYNC1H1	Cytoplasmic dynein 1 heavy chain 1	1	SELEEQQMHLNVGLR	SELEEQQM(UniMod:35)HLNVGLR	3	SELEEQQM(UniMod:35)HLNVGLR3		9683.55	34139.7	10438.5		9319.49
Q14204	Q14204	DYHC1_HUMAN	DYNC1H1	Cytoplasmic dynein 1 heavy chain 1	1	SELEEQQMHLNVGLR	SELEEQQMHLNVGLR	2	SELEEQQMHLNVGLR2										4153.99	5938.32							3387.21
Q14204	Q14204	DYHC1_HUMAN	DYNC1H1	Cytoplasmic dynein 1 heavy chain 1	1	SELEEQQMHLNVGLR	SELEEQQMHLNVGLR	3	SELEEQQMHLNVGLR3	28880.6	22186		23348.8	29730.9	21786.5	32865.4	29446	22456.8	31670.5	31479.7	29855.3	32330.9	26568.1	34385.6	33914.1	25730.7	25446
Q5JSH3	Q5JSH3	WDR44_HUMAN	WDR44	WD repeat-containing protein 44	1	SELEFETLK	SELEFETLK	2	SELEFETLK2		13325.1	12228.2	6331.2	11135.2	17593.8	3588.23	4991.31	7115.35	5996.32		3171.1	2956.05	5781.8		4557.34	4226.66	7691.7
Q9HB21	Q9HB21	PKHA1_HUMAN	PLEKHA1	Pleckstrin homology domain-containing family A member 1	1	SELEKEPLR	SELEKEPLR	2	SELEKEPLR2	9910.82	6204.05		7643.74	5147.29	5991.9	7378.3	7464.27	9651.1	7443.98	5972.32	8607.01	9370.59	7794.99	7885.72	10188.6	9939.84	9632.28
Q9NTI5	Q9NTI5	PDS5B_HUMAN	PDS5B	Sister chromatid cohesion protein PDS5 homolog B	1	SELEKPR	SELEKPR	2	SELEKPR2	9038.47	10529.7	6444.07	7391.03	10471.7	8647.47	7819.12	8513.12	7363.58	6280.57	10382.4	9305.27	7392.45	8741.49	8221.99	10288.3	10213.8	9862.78
Q8IYS1	Q8IYS1	P20D2_HUMAN	PM20D2	Xaa-Arg dipeptidase	1	SELELLK	SELELLK	2	SELELLK2	26979.9	43970.5	40662.8	32405.5	41495.7	53394.5	20873.7	21730.3	38977	25652.6	20825.1	27380.4	27356.9	25360.4	16809	20927.1	24974.3	28303.3
Q15149	Q15149	PLEC_HUMAN	PLEC	Plectin	1	SELELTLGK	SELELTLGK	2	SELELTLGK2	24893.7	31900.1	23784.6	29467.8	26509.2	31595.6	21436.7	23422.3	19947.4	22380.6	22708.8	27983.2	23323.7	24499.7	21408.5	23065.3	14726.7	21890
O60784	O60784	TOM1_HUMAN	TOM1	Target of Myb1 membrane trafficking protein	1	SELEMVSGNVR	SELEM(UniMod:35)VSGNVR	2	SELEM(UniMod:35)VSGNVR2			19562.7
Q08378	Q08378	GOGA3_HUMAN	GOLGA3	Golgin subfamily A member 3	1	SELEMAQEDLSMTQK	SELEMAQEDLSMTQK	2	SELEMAQEDLSMTQK2	18558	9498.27		9962.71	11920.8	8697.99	17319.3	18042.8	11538.8	18198.7	17507.9	17927.8	12662.4	16703.1	20616.2	16962.2	15728	16728.7
O60784	O60784	TOM1_HUMAN	TOM1	Target of Myb1 membrane trafficking protein	1	SELEMVSGNVR	SELEMVSGNVR	2	SELEMVSGNVR2	25508.1	21995.9		19300.3	25896.1	41283.3	11038.9	18488.4	35962.3	18558.7	7960.21	11882.5	14308.1	28379.8	9383.23	14468.9	13926.5	30186.8
Q5T160	Q5T160	SYRM_HUMAN	RARS2	Probable arginine--tRNA ligase, mitochondrial	1	SELFSGLPQK	SELFSGLPQK	2	SELFSGLPQK2		6928.66			7099.97	10651			6584.55								4381.45
Q5T160	Q5T160	SYRM_HUMAN	RARS2	Probable arginine--tRNA ligase, mitochondrial	1	SELFSGLPQKK	SELFSGLPQKK	3	SELFSGLPQKK3	6788.09	3008.11	5593.45	6357.38	5050.94	3315.56	3853.86	5650.05	5778.82	3926.89	4657.29	4712.75	6210.21	8003.27	4238.86	4713.81	6454.15	7049.78
Q5JTV8	Q5JTV8	TOIP1_HUMAN	TOR1AIP1	Torsin-1A-interacting protein 1	1	SELGNQSPSTSSR	SELGNQSPSTSSR	2	SELGNQSPSTSSR2	74842.1	81656.4	77087.4	82647.5	72203.7	68886.6	76490.6	83424.2	77539.3	64381.7	91782	81085.6	82429.8	79116.6	84643.9	79568.7	93672	85047.9
P35613	P35613	BASI_HUMAN	BSG	Basigin	1	SELHIENLNMEADPGQYR	SELHIENLNM(UniMod:35)EADPGQYR	3	SELHIENLNM(UniMod:35)EADPGQYR3	20946.3	150069	329843	128178	16724.4	12974.9	14242.1	19205.8	16649.5	19490.2	16180.3	20649	29543.4	14309.9	16370.5	25931.8	14683	16222.2
P35613	P35613	BASI_HUMAN	BSG	Basigin	1	SELHIENLNMEADPGQYR	SELHIENLNMEADPGQYR	2	SELHIENLNMEADPGQYR2	60949.1	32664.9		45927.2	57416.2	43541.8	101822	86870.9	41036.1	57106.6	70084.7	66438.5	60560.3	56761.9	102510	55040.1	79701.8	44298.8
P35613	P35613	BASI_HUMAN	BSG	Basigin	1	SELHIENLNMEADPGQYR	SELHIENLNMEADPGQYR	3	SELHIENLNMEADPGQYR3	410536	270147		326763	369466	329320	437521	410448	361858	379753	426270	409483	361574	354734	470877	444406	384880	371043
Q9Y3A2	Q9Y3A2	UTP11_HUMAN	UTP11	Probable U3 small nucleolar RNA-associated protein 11	1	SELHLLDFQGK	SELHLLDFQGK	2	SELHLLDFQGK2	6906.22	8840.2	7090.85	7280.87	9884.59	10150.2	8861.62	4507.59	6271.58	9282.37	6924.91	6794.77	6365.45	4107.72	7778.89	7333.58	5847.71	3911.16
Q9Y3A2	Q9Y3A2	UTP11_HUMAN	UTP11	Probable U3 small nucleolar RNA-associated protein 11	1	SELHLLDFQGK	SELHLLDFQGK	3	SELHLLDFQGK3	9685.97	11687.7	11746.2	11195.2	12663.3	10129.7	13782.2	12150.9	12379.2	10490.6	10978.4	11553.4	11656.9	8998.12	10851.8	11806.9	11267.7	9973.77
P42704	P42704	LPPRC_HUMAN	LRPPRC	Leucine-rich PPR motif-containing protein, mitochondrial	1	SELHLMDR	SELHLM(UniMod:35)DR	2	SELHLM(UniMod:35)DR2			16040.2	4737.71
P42704	P42704	LPPRC_HUMAN	LRPPRC	Leucine-rich PPR motif-containing protein, mitochondrial	1	SELHLMDR	SELHLM(UniMod:35)DR	3	SELHLM(UniMod:35)DR3			35759.8
P42704	P42704	LPPRC_HUMAN	LRPPRC	Leucine-rich PPR motif-containing protein, mitochondrial	1	SELHLMDR	SELHLMDR	2	SELHLMDR2	24820	12135		19484.5	24112.5	29099.4	32811.2	24949.1	26500.3	32286.2	31282.8	30497.2	30631.5	28299.8	29913	30501.8	28626	25504
P42704	P42704	LPPRC_HUMAN	LRPPRC	Leucine-rich PPR motif-containing protein, mitochondrial	1	SELHLMDR	SELHLMDR	3	SELHLMDR3	21617.6	24867.1		17219.8	33544.6	70927.7	16111.1	17157.2	44934.3	24176.5	6815.7	14426.2	17707.8	31367.7	4654.07	7532.34	6241.88	38779.8
Q9NR50	Q9NR50	EI2BG_HUMAN	EIF2B3	Translation initiation factor eIF2B subunit gamma	1	SELIPYLVR	SELIPYLVR	2	SELIPYLVR2	21479.1	28647.6	28476.4	25978.1	33992.4	36026.8	32148.7	23095.6	32232	33987.5	23701.3	28545.8	28453.5	27599	21710.8	26262.7	31162	24495.8
Q9UPT5	Q9UPT5	EXOC7_HUMAN	EXOC7	Exocyst complex component 7	1	SELIQLVAVTQK	SELIQLVAVTQK	2	SELIQLVAVTQK2	13193.3	10388.9	17403.3	13655.8	12913.5	7155.45	12392	13182	12628.1	14119.4	12551.2	13005.6	14965.9	13770.4	13555.4	12962	16254.7	13721.6
Q6P1M9	Q6P1M9	ARMX5_HUMAN	ARMCX5	Armadillo repeat-containing X-linked protein 5	1	SELISIFQEAK	SELISIFQEAK	2	SELISIFQEAK2	3978.92	4745.63	3247.48	3524.83	4744.89	2741.4	2504.5	3395.08	3786.13	2843.72	3940.81	3725.28	3957.95	4837.32	4394.2	4172.19	4573.51	5364.32
Q13409	Q13409	DC1I2_HUMAN	DYNC1I2	Cytoplasmic dynein 1 intermediate chain 2	1	SELKAELER	SELKAELER	2	SELKAELER2	10376.2	8994.6	6238.7	11004.7	7120.19	4417.99	9748.16	10116.2	7585.26	7212.06	10053	8391.2	11391.7	12196	11202.2	9699.97	10002.8	10584.6
Q13283	Q13283	G3BP1_HUMAN	G3BP1	Ras GTPase-activating protein-binding protein 1	1	SELKDFFQSYGNVVELR	SELKDFFQSYGNVVELR	3	SELKDFFQSYGNVVELR3	36155.2	19437.8	18202.7	36610.7	15420.6		46634	46902.8	20832.4	42018.1	54223.7	43471.7	44107.4	31883.2	67520.5	48227.4	42949	25725.5
Q9NZ43	Q9NZ43	USE1_HUMAN	USE1	Vesicle transport protein USE1	1	SELLGTDSAEPEMDVR	SELLGTDSAEPEM(UniMod:35)DVR	2	SELLGTDSAEPEM(UniMod:35)DVR2			58068.7	13720.4
Q9NZ43	Q9NZ43	USE1_HUMAN	USE1	Vesicle transport protein USE1	1	SELLGTDSAEPEMDVR	SELLGTDSAEPEMDVR	2	SELLGTDSAEPEMDVR2	22497	12201.3		15766.8	19080.9	23107.4	22576	21676.6	22920.3	22499.5	22595.8	23815.2	24028.8	23576.8	26879.9	22359.9	25593.1	23018.7
Q9UBK8	Q9UBK8	MTRR_HUMAN	MTRR	Methionine synthase reductase	1	SELLHIESQVELLR	SELLHIESQVELLR	3	SELLHIESQVELLR3	7736.54	5514.02	2511.34	5096.54	3485.11		6280.25	7082.79	4454.52	5316.01	8191.64	5686.48	4609.63	5420.37	8292.5	6586.25	4981.8	3228.57
O15213	O15213	WDR46_HUMAN	WDR46	WD repeat-containing protein 46	1	SELLLAEEPGFLEGEDGEDTAK	SELLLAEEPGFLEGEDGEDTAK	2	SELLLAEEPGFLEGEDGEDTAK2	13188.1	12122.4		17166.2	12191.4	4340.54	12470.4	12859.5		12356.2	15610	8522.25	8680.44	11143.6	12170.4	10890.9	11637.8	12371.1
Q03001	Q03001	DYST_HUMAN	DST	Dystonin	1	SELLLNILK	SELLLNILK	2	SELLLNILK2			1163.2		925.956	1794.66		579.459					490.504	579.583				396.505
O00410	O00410	IPO5_HUMAN	IPO5	Importin-5	1	SELLMIIQMETQSSMR	SELLM(UniMod:35)IIQM(UniMod:35)ETQSSM(UniMod:35)R	2	SELLM(UniMod:35)IIQM(UniMod:35)ETQSSM(UniMod:35)R2			21774
O00410	O00410	IPO5_HUMAN	IPO5	Importin-5	1	SELLMIIQMETQSSMR	SELLM(UniMod:35)IIQM(UniMod:35)ETQSSM(UniMod:35)R	3	SELLM(UniMod:35)IIQM(UniMod:35)ETQSSM(UniMod:35)R3			46442.7
O00410	O00410	IPO5_HUMAN	IPO5	Importin-5	1	SELLMIIQMETQSSMR	SELLMIIQMETQSSMR	2	SELLMIIQMETQSSMR2	37807.8			11480.7	13085.8		28081.8	35825.3	23071.5	36867	52316.7	43860.8	30303.6	35413	28040.1	36241.7	31641.7	33978.6
Q96EY7	Q96EY7	PTCD3_HUMAN	PTCD3	Small ribosomal subunit protein mS39	1	SELLNELMDSAK	SELLNELMDSAK	2	SELLNELMDSAK2	91446.6	66101.9		83786.4	96678.5	79928.9	91678.1	89605.9	96873.2	89681.7	97036.1	90940.6	93540.5	85988.8	101871	99394.2	96134.9	91797
Q92530	Q92530	PSMF1_HUMAN	PSMF1	Proteasome inhibitor PI31 subunit	1	SELLPAGWNNNK	SELLPAGWNNNK	2	SELLPAGWNNNK2	49673.1	48456.9		43553.7	70376.9	78636.6	55689.7	56660.9	68001.3	57264.1	46667.9	56188	58133.6	50134.3	44519.6	40681.6	57839.1	58673.1
Q92530	Q92530	PSMF1_HUMAN	PSMF1	Proteasome inhibitor PI31 subunit	1	SELLPAGWNNNKDLYVLR	SELLPAGWNNNKDLYVLR	3	SELLPAGWNNNKDLYVLR3	11416.2	2736.23		9672.05	5634.2	2599.36	3920	8951.64	6160.01	6360.57	8656.63	7051.9	6680.89	7965.75	8476.28	6566.32	7347.05	9557.21
Q03001	Q03001	DYST_HUMAN	DST	Dystonin	1	SELLQQALCNAK	SELLQQALC(UniMod:4)NAK	2	SELLQQALC(UniMod:4)NAK2								3881.71	3893.15		4713.74				2766.7
Q92665	Q92665	RT31_HUMAN	MRPS31	Small ribosomal subunit protein mS31	1	SELLSQLQQHEEESR	SELLSQLQQHEEESR	2	SELLSQLQQHEEESR2	21542.3	16654.6	23700.4	18560.8	14669.2	10330	17207.4	14019.5	11040.2	15240.5	25402.6	15667.2	19353.2	13830.9	23884.2	20804.1	37760.6	15257.8
Q92665	Q92665	RT31_HUMAN	MRPS31	Small ribosomal subunit protein mS31	1	SELLSQLQQHEEESR	SELLSQLQQHEEESR	3	SELLSQLQQHEEESR3	79901.1	76245.8	83795.5	86944.3	81660.9	78920.9	76237.7	77577.4	63096.6	74009.9	78763.6	76327.8	73317.5	63748.1	77178.9	78381.9	77810.7	64393
Q92878	Q92878	RAD50_HUMAN	RAD50	DNA repair protein RAD50	1	SELLVEQGR	SELLVEQGR	2	SELLVEQGR2	59806.2	92817	58473.8	64919.5	67899.7	107066	50501.8	53616.3	73378	58392.4	39224.2	53504	64379.7	69408.8	36585.1	48580.9	33671.7	78994
Q99541	Q99541	PLIN2_HUMAN	PLIN2	Perilipin-2	1	SELLVEQYLPLTEEELEK	SELLVEQYLPLTEEELEK	2	SELLVEQYLPLTEEELEK2	13677.2	15592.8	12904.5	19821.3	13103.9		15557	17550.5	15695	15482.7	19081	20133	14307.5	12892.5	12740.3	13990.2	10401.9	14156.2
Q99575	Q99575	POP1_HUMAN	POP1	Ribonucleases P/MRP protein subunit POP1	1	SELLVPGSQLILGPHESK	SELLVPGSQLILGPHESK	3	SELLVPGSQLILGPHESK3	45232	51547	50152.2	46369	39865.1	25552.4	48038.9	47856.5	51669.6	47008.6	45752.6	47416.8	46886	42941.5	44778.4	43927.7	55942.7	32558.3
Q96NB3	Q96NB3	ZN830_HUMAN	ZNF830	Zinc finger protein 830	1	SELLWQTHVLGK	SELLWQTHVLGK	2	SELLWQTHVLGK2	2188.93	1822.03		1930.75	3055.1		3224.45	3895.55	2664.38	3547.66	3864.13	3168.63	3646.69	3309.38	2926.57	3341.62	3965.37	2629.24
Q96NB3	Q96NB3	ZN830_HUMAN	ZNF830	Zinc finger protein 830	1	SELLWQTHVLGK	SELLWQTHVLGK	3	SELLWQTHVLGK3	5114.37	5115.51		5398.44	7244.19		9096.75	9000.26	9509.34	7151.62	9017.88	8485.61	7735.46	9000.74	10022.6	7463.25	8267.59	8111.04
Q9ULT8	Q9ULT8	HECD1_HUMAN	HECTD1	E3 ubiquitin-protein ligase HECTD1	1	SELPDSIESALQGDER	SELPDSIESALQGDER	2	SELPDSIESALQGDER2	29627.3	32083.2	37731	30171.6	27036.5	36924	25841.7	28724.2	20121.1	26851.6	29323.9	26775.5	25895.2	28078.5	29516.9	32266.9	18147.2	27415.6
Q86U86	Q86U86	PB1_HUMAN	PBRM1	Protein polybromo-1	1	SELPDYYLTIK	SELPDYYLTIK	2	SELPDYYLTIK2	23970.2	32595.6	26240.4	24810.7	31289.3	32357.5	11078.2	22902.1	25236	16814.3	8262.54	26665.9	21743.5	26223.5	9518.42	16165.8	28822.9	31675
Q9H7D7	Q9H7D7	WDR26_HUMAN	WDR26	WD repeat-containing protein 26	1	SELPIAELTGHTR	SELPIAELTGHTR	2	SELPIAELTGHTR2	15797.8	14138.9	9491.05	13210	12152.6	15039.9	10893.9	10579	10536.1	9510.12	12352.9	12960	12680.8	11194.6	17604	10576.1	11283.7	10166.8
Q9H7D7	Q9H7D7	WDR26_HUMAN	WDR26	WD repeat-containing protein 26	1	SELPIAELTGHTR	SELPIAELTGHTR	3	SELPIAELTGHTR3	46233	50161.1	54878.9	44223	57155.8	52972.6	54177.1	45692.1	45084.3	49320.8	59958.8	54193.4	47713.6	40070.7	57862.8	48266.4	50817.2	46948.9
Q15758	Q15758	AAAT_HUMAN	SLC1A5	Neutral amino acid transporter B(0)	1	SELPLDPLPVPTEEGNPLLK	SELPLDPLPVPTEEGNPLLK	2	SELPLDPLPVPTEEGNPLLK2	407297	424652	439522	485210	441693	504092	316334	381930	433285	331269	444569	400525	367665	344951	368850	368062	360019	427025
Q15758	Q15758	AAAT_HUMAN	SLC1A5	Neutral amino acid transporter B(0)	1	SELPLDPLPVPTEEGNPLLK	SELPLDPLPVPTEEGNPLLK	3	SELPLDPLPVPTEEGNPLLK3	5283.3	5072.96	2870.39	3788.49	2796.01	6639.36	3268.4			3184.82	3910.27	3571.02	3805.4	3237.92	3674.09	2891.01	5551.5	4389.47
Q13362	Q13362	2A5G_HUMAN	PPP2R5C	Serine/threonine-protein phosphatase 2A 56 kDa regulatory subunit gamma isoform	1	SELPQDPHTKK	SELPQDPHTKK	3	SELPQDPHTKK3				2345.72			4366.18	1769.8							4105.89		3553.86
Q14738	Q14738	2A5D_HUMAN	PPP2R5D	Serine/threonine-protein phosphatase 2A 56 kDa regulatory subunit delta isoform	1	SELPQDVYTIK	SELPQDVYTIK	2	SELPQDVYTIK2	11816.2	19475.1	23863.7	12995.4	20382.5	26240.4	12231.8	9812.54	15964.5	14299.4	7067.64	18585.9	13062.5	14526.1	7453.23		14611	14387.4
Q92889	Q92889	XPF_HUMAN	ERCC4	DNA repair endonuclease XPF	1	SELPSLIHR	SELPSLIHR	3	SELPSLIHR3	2313.97	3974.17	1985.27		5311.15		2766.64	2415.98	6400.29	4298.15		2396.54	1815.68	4495.09		1236.91		4952.62
Q6P4Q7	Q6P4Q7	CNNM4_HUMAN	CNNM4	Metal transporter CNNM4	1	SELPVVDETTTLLNER	SELPVVDETTTLLNER	2	SELPVVDETTTLLNER2	9368.63	18732.4		13231.2	20118.7			19513.2	9231.52	15622.7	17425	19716	18928	15464.6	18317.8	15211.1	11548.2	20032
Q8TBA6	Q8TBA6	GOGA5_HUMAN	GOLGA5	Golgin subfamily A member 5	1	SELQDMEAQQVNEAESAR	SELQDMEAQQVNEAESAR	2	SELQDMEAQQVNEAESAR2	5767.24			6062.21	5691.48	5756.36	5331.45	6249.59			5842.89	7259.42	6219	6077.66	5772.93		4911.52
P50995	P27216;P50995	ANX11_HUMAN	ANXA11	Annexin A11	0	SELSGNFEK	SELSGNFEK	2	SELSGNFEK2	105506	107475	101768	117679	104175	125788	107660	105789	129516	101661	88091.3	105792	100410	104515	90265.8	88053.8	85416	115588
O95602	O95602	RPA1_HUMAN	POLR1A	DNA-directed RNA polymerase I subunit RPA1	1	SELSLDR	SELSLDR	2	SELSLDR2	23572.4	37695.9	25614.3	23172.8	26543.1	49983	14672.2	19729.6	33834.8	21468.8	11104.6	19457.6	18356.7	26500.6	12345.7	16032.3	10942.5	29401.7
Q9BVJ6	Q9BVJ6	UT14A_HUMAN	UTP14A	U3 small nucleolar RNA-associated protein 14 homolog A	1	SELSQDAEPAGSQETK	SELSQDAEPAGSQETK	2	SELSQDAEPAGSQETK2	38421.1	41784.6	50578.8	41794.2	38751.1	41222.2	33949.7	41180.8	27862.4	34557.7	38814.5	38710.6	33962.3	30771.2	36158.4	39024.1	32320.6	32177.5
Q9BZH6	Q9BZH6	WDR11_HUMAN	WDR11	WD repeat-containing protein 11	1	SELSQNISAR	SELSQNISAR	2	SELSQNISAR2	23666.2	38037	36828.5	37487.6	33056.5	31181.4	33470.3	37527.5	36976.3	27420.8	26009.3	34490.2	32190.2	32819.6	35411.8	32558.5	29021.3	25079.2
O43815	O43815	STRN_HUMAN	STRN	Striatin	1	SELTDSASVLDNFK	SELTDSASVLDNFK	2	SELTDSASVLDNFK2	38339.1	36587.8	36490.5	37621.9	32643.3	29403.1	26232.1	33712.8	33266.8	36211.4	28800.1	34984	36178.8	33415	25550.9	39768.7	34083.3	33289.4
Q9HD26	Q9HD26	GOPC_HUMAN	GOPC	Golgi-associated PDZ and coiled-coil motif-containing protein	1	SELTETQAEK	SELTETQAEK	2	SELTETQAEK2	61704.1	67782.8	68211.6	77309.7	68708.8	74271.9	71122.8	70151	68984	68308.1	72287.9	80864.2	73770.3	67019.8	72859.9	70370.1	74503.9	65808.6
P08758	P08758	ANXA5_HUMAN	ANXA5	Annexin A5	1	SELTGKFEK	SELTGKFEK	2	SELTGKFEK2	24205.4	11279.5	11739.6	27507.8	9105	11132.2	23306.5	24111.3	22893.6	24865.5	28980.7	24435.6	26163.2	25497.9	32908.9	29502.8	30265.5	30746.1
P40616	P40616	ARL1_HUMAN	ARL1	ADP-ribosylation factor-like protein 1	1	SELVAMLEEEELR	SELVAM(UniMod:35)LEEEELR	2	SELVAM(UniMod:35)LEEEELR2		25689.1	62936.2	16148.9	6479.19	5986.41		2471.56					4329.77
P40616	P40616	ARL1_HUMAN	ARL1	ADP-ribosylation factor-like protein 1	1	SELVAMLEEEELRK	SELVAM(UniMod:35)LEEEELRK	3	SELVAM(UniMod:35)LEEEELRK3	12866.3	75541.9	112228	59021.2	11905.6	13591.1	8655.68	10599.5	12494.8	9306.47	9486.08	15894.8	16264	12637.9	8932.15	16458.3	8467.03	11632.7
P40616	P40616	ARL1_HUMAN	ARL1	ADP-ribosylation factor-like protein 1	1	SELVAMLEEEELR	SELVAMLEEEELR	2	SELVAMLEEEELR2	37286	26416.1		33243.8	46275.1	29192.8	32686.2	41319.8	30383.4	27273	45704.7	33255	38900.2	32292	39042.5	37714.7	31322.7	31904.4
P40616	P40616	ARL1_HUMAN	ARL1	ADP-ribosylation factor-like protein 1	1	SELVAMLEEEELRK	SELVAMLEEEELRK	2	SELVAMLEEEELRK2	120761	74534.9		100360	122467	74815.6	69904.3	65589.7	172797	111817	54403.3	53101.4	78536.8	90708.6	64518.4	75621.2	120006	123942
P40616	P40616	ARL1_HUMAN	ARL1	ADP-ribosylation factor-like protein 1	1	SELVAMLEEEELRK	SELVAMLEEEELRK	3	SELVAMLEEEELRK3	90038.7	52228.2		79877.7	65221.5	45504.4	82888.4	89383.3	89583.6	80012.8	90355.7	85888.6	83390.5	76319.8	92210.7	97140.1	91453.9	91632.6
P42166	P42166;P42167	LAP2A_HUMAN	TMPO	Lamina-associated polypeptide 2, isoform alpha	1	SELVANNVTLPAGEQR	SELVANNVTLPAGEQR	2	SELVANNVTLPAGEQR2	352481	340953	361707	337721	372204	309107	361203	382705	332874	341651	426033	381191	424742	348901	429737	468568	472865	342484
Q14566	Q14566	MCM6_HUMAN	MCM6	DNA replication licensing factor MCM6	1	SELVNWYLK	SELVNWYLK	2	SELVNWYLK2	87202	73106.8		67060.7	121369	121087	115993	97552.1	113960	102879	88728.1	97707.4	92348.9	109668	91265	92663.2	103156	103106
Q12769	Q12769	NU160_HUMAN	NUP160	Nuclear pore complex protein Nup160	1	SELVVDSQMQSIFTDIGK	SELVVDSQM(UniMod:35)QSIFTDIGK	2	SELVVDSQM(UniMod:35)QSIFTDIGK2	1934.25	10249.1	35938.5	12013.1					2887.19				4249.92	1793.12		3514.13		2711.6
Q12769	Q12769	NU160_HUMAN	NUP160	Nuclear pore complex protein Nup160	1	SELVVDSQMQSIFTDIGK	SELVVDSQMQSIFTDIGK	2	SELVVDSQMQSIFTDIGK2	36714.4	16595.7		23212.8	25663		35176.4	38785.4	18260	32352.8	40491.9	34721.7	37187	31423.5	39376.2	43892	33621.6	36857.9
Q9Y6W3	Q9Y6W3	CAN7_HUMAN	CAPN7	Calpain-7	1	SELWVSLIEK	SELWVSLIEK	2	SELWVSLIEK2	24500.2	12166.5		12725.9	20863.2	15609.7	20032.4	17955.1	20106.4	19868.9	22866.8	19711.1	20340.8	20408.8	19509.4	22044.2	19914.1	19651.7
Q8WWQ0	Q8WWQ0	PHIP_HUMAN	PHIP	PH-interacting protein	1	SELYFLIAR	SELYFLIAR	2	SELYFLIAR2	7364.09	5135.5	4027.29	6176.5	2596.56		8357.36	8087.2	6625.45	9204.78	6749.18	7340.47	7151.53	7810.41	9397.89	7683.12	6147.88	7810.3
P07197	P07197	NFM_HUMAN	NEFM	Neurofilament medium polypeptide	1	SEMEEALTAITEELAVSMK	SEM(UniMod:35)EEALTAITEELAVSM(UniMod:35)K	3	SEM(UniMod:35)EEALTAITEELAVSM(UniMod:35)K3			9524.64
Q9UQ80	Q9UQ80	PA2G4_HUMAN	PA2G4	Proliferation-associated protein 2G4	1	SEMEVQDAELK	SEM(UniMod:35)EVQDAELK	2	SEM(UniMod:35)EVQDAELK2	52996.9	378439	793321	268645	66059.8	92159.7	45603.4	54496.9	61735	64997.4	44785.5	58984	85906.1	56787.5	51186.6	85839	52801.4	55682.1
P55789	P55789	ALR_HUMAN	GFER	FAD-linked sulfhydryl oxidase ALR	1	SEMMDDLATDAR	SEM(UniMod:35)M(UniMod:35)DDLATDAR	2	SEM(UniMod:35)M(UniMod:35)DDLATDAR2		9287.45	33976	8526.92
P62316	P62316	SMD2_HUMAN	SNRPD2	Small nuclear ribonucleoprotein Sm D2	1	SEMTPEELQK	SEM(UniMod:35)TPEELQK	2	SEM(UniMod:35)TPEELQK2	82736.1	687884	1.33624e+06	447078	100023	126994	74983.5	85052.3	109775	97302.4	79520.8	97287.9	131063	84919.5	78051.6	127999	86102.2	84552.8
P62316	P62316	SMD2_HUMAN	SNRPD2	Small nuclear ribonucleoprotein Sm D2	1	SEMTPEELQKR	SEM(UniMod:35)TPEELQKR	3	SEM(UniMod:35)TPEELQKR3			7197.85
Q9BW27	Q9BW27	NUP85_HUMAN	NUP85	Nuclear pore complex protein Nup85	1	SEMVPSCPFIYIIR	SEM(UniMod:35)VPSC(UniMod:4)PFIYIIR	2	SEM(UniMod:35)VPSC(UniMod:4)PFIYIIR2		6823.3	11905.1	4188.38									1516.62
Q9Y496	Q9Y496	KIF3A_HUMAN	KIF3A	Kinesin-like protein KIF3A	1	SEMADLQQEHQR	SEMADLQQEHQR	2	SEMADLQQEHQR2	5664.73			5037.55	5970.8	9394.06	7115.81	5457.37	6791.5	6371.44	9487.07	6233.11	10230	5992.05	8436.88	9400.31	9259.4	6813.73
Q9Y496	Q9Y496	KIF3A_HUMAN	KIF3A	Kinesin-like protein KIF3A	1	SEMADLQQEHQR	SEMADLQQEHQR	3	SEMADLQQEHQR3	14653.7			12242.8	15596.3	15683.1	15187.2	15499.8	13321	16056.5	14016.7	14878.1	15172.9	15120.9	14790.5	15306.2	16211	14495.9
Q14149	Q14149	MORC3_HUMAN	MORC3	MORC family CW-type zinc finger protein 3	1	SEMDEMAVQLDDVFR	SEMDEMAVQLDDVFR	2	SEMDEMAVQLDDVFR2	12982.3	6156.61		10347.6	7507.35		10058.4	11143.1		13315.2	14036.1		13105.4	12686.3	12412	13384.4	12735.5	14007.5
O94826	O94826	TOM70_HUMAN	TOMM70	Mitochondrial import receptor subunit TOM70	1	SEMEMAHLYSLCDAAHAQTEVAK	SEMEMAHLYSLC(UniMod:4)DAAHAQTEVAK	3	SEMEMAHLYSLC(UniMod:4)DAAHAQTEVAK3	11422.3			6815.61			15318.9	9331.8		13518.9	12289.1	13692.9	12313.9	11118.7	17650.1	15946.7	12327.5
O94826	O94826	TOM70_HUMAN	TOMM70	Mitochondrial import receptor subunit TOM70	1	SEMEMAHLYSLCDAAHAQTEVAK	SEMEMAHLYSLC(UniMod:4)DAAHAQTEVAK	4	SEMEMAHLYSLC(UniMod:4)DAAHAQTEVAK4	6451.01			6651.68	4176.4			8302.89		6942.51	10479.7	8800.89	6113	5831.92	10871	9733.34		8605.36
O94826	O94826	TOM70_HUMAN	TOMM70	Mitochondrial import receptor subunit TOM70	1	SEMEMAHLYSLCDAAHAQTEVAKK	SEMEMAHLYSLC(UniMod:4)DAAHAQTEVAKK	4	SEMEMAHLYSLC(UniMod:4)DAAHAQTEVAKK4	2145.11			528.121			1985.41	1676.28			2555.64	2322.09	1671.58	1325.68	2914.55	2288.14		971.763
Q9UQ80	Q9UQ80	PA2G4_HUMAN	PA2G4	Proliferation-associated protein 2G4	1	SEMEVQDAELK	SEMEVQDAELK	2	SEMEVQDAELK2	548611	404674		470524	593997	697093	661448	588709	621396	585639	561996	607867	645201	574001	609742	600596	602390	606700
Q6ZW49	Q6ZW49	PAXI1_HUMAN	PAXIP1	PAX-interacting protein 1	1	SEMIATWSPAVR	SEMIATWSPAVR	2	SEMIATWSPAVR2	8830.04			4138.99	5431.64	7904.4	8899.56	8026.25	8123.5	9238.92	6112.71	7659.3	8702.48	4788.5	8234.25	5241.43	9186.33	5921.95
Q15397	Q15397	PUM3_HUMAN	PUM3	Pumilio homolog 3	1	SEMIEAIR	SEMIEAIR	2	SEMIEAIR2	21222.1	18611.1		17712.7	35210.4	55386	11976.8	15135.4	33317.7	16326.5	8986.99	16714.9	19919.2	28627.7	9802.52	9163.12	11969.8	35070.2
P37235	P37235	HPCL1_HUMAN	HPCAL1	Hippocalcin-like protein 1	1	SEMLEIVQAIYK	SEMLEIVQAIYK	2	SEMLEIVQAIYK2	38224.9	13687.7		26802.8	22430.7	20904	33778	32962.6	34690	33788.8	36848.1	30842.1	31219.2	33170.1	36990.1	32655	37193.2	35041.1
Q9NVR2	Q9NVR2	INT10_HUMAN	INTS10	Integrator complex subunit 10	1	SEMLLLLLR	SEMLLLLLR	2	SEMLLLLLR2	829.152			735.06			1091.61	1050.41		1111.2	863.441	860.939	1013.38	1059.64	785.432	534.149	717.635
P55789	P55789	ALR_HUMAN	GFER	FAD-linked sulfhydryl oxidase ALR	1	SEMMDDLATDAR	SEMMDDLATDAR	2	SEMMDDLATDAR2	7303.73	2463.02		4610.43		6550.35	5390.02	7591.48	5651.57		4726.96	6481.14		8396.97	5636.27	5903.97	7494.02	6058.67
Q92793	Q92793	CBP_HUMAN	CREBBP	CREB-binding protein	1	SEMMEEDLQGASQVK	SEMMEEDLQGASQVK	2	SEMMEEDLQGASQVK2	4721.15	4434.96		6352.95	5765.84	4680.78	3598.51	4789.92	3786.46	4229.95	4718.75	6007.25	4231.09	4701.76	4129.1	4376.43	4141.48	4556.76
P62316	P62316	SMD2_HUMAN	SNRPD2	Small nuclear ribonucleoprotein Sm D2	1	SEMTPEELQK	SEMTPEELQK	2	SEMTPEELQK2	546806	568919		410578	619573	1.03417e+06	380384	510558	692174	537633	271233	445859	451619	577741	361725	327524	307412	716118
Q9BW27	Q9BW27	NUP85_HUMAN	NUP85	Nuclear pore complex protein Nup85	1	SEMVPSCPFIYIIR	SEMVPSC(UniMod:4)PFIYIIR	2	SEMVPSC(UniMod:4)PFIYIIR2	13066.6	9926.04		11433.9	12596.5	10379.4	12416	13914.7	15220.1	13391.8	14872.8	13114.2	15548.2	12807.8	12687.5	14914.5	16048.7	12022.9
Q8NBF2	Q8NBF2	NHLC2_HUMAN	NHLRC2	NHL repeat-containing protein 2	1	SENAVVDGPFLVEK	SENAVVDGPFLVEK	2	SENAVVDGPFLVEK2	338961	369539	347777	371953	347866	382113	247430	318896	348627	319928	254580	317248	353326	314460	232594	253541	311846	366431
P10644	P10644	KAP0_HUMAN	PRKAR1A	cAMP-dependent protein kinase type I-alpha regulatory subunit	1	SENEEFVEVGR	SENEEFVEVGR	2	SENEEFVEVGR2	115123	110835	123745	111063	125678	155089	103186	109918	109365	113733	97361.9	114160	130512	114323	104792	121856	118824	113122
Q15751	Q15751	HERC1_HUMAN	HERC1	Probable E3 ubiquitin-protein ligase HERC1	1	SENEIASFSLDPTLPSVESQHQITEGK	SENEIASFSLDPTLPSVESQHQITEGK	3	SENEIASFSLDPTLPSVESQHQITEGK3	2448.1		1969.42	1816.15				1586.94		1933.6	1247.26	2225.21	1828	2945.26	1845.63	1982.1		1885.33
Q96I99	Q96I99	SUCB2_HUMAN	SUCLG2	Succinate--CoA ligase [GDP-forming] subunit beta, mitochondrial	1	SENEPIENEAAK	SENEPIENEAAK	2	SENEPIENEAAK2	22569.3	35993.4	89685	30444.5	41991.8	70010.5	23835.3	23223.3	17716	27016.6	29775.6	30769.2	28392.8	20044.7	24496.2	25427.6	22033.2	23228.4
Q86TU7	Q86TU7	SETD3_HUMAN	SETD3	Actin-histidine N-methyltransferase	1	SENESLNQESK	SENESLNQESK	2	SENESLNQESK2	11940	10497.4	13697.8	9330.71	9287.74	13548	9076.13	8777.23	9926.87	11346.2	8705.47	9354.18	9092.23	9342	8039.07	7992.4	3821.93	6845.2
Q86TU7	Q86TU7	SETD3_HUMAN	SETD3	Actin-histidine N-methyltransferase	1	SENESLNQESKR	SENESLNQESKR	3	SENESLNQESKR3	8250.21	8394.72		9097.08	9253.99			8602.68		7182.2	8948.34	10002.3	5259.84	6474.98	7552.56	7831.6		6136.76
P29373	P29373	RABP2_HUMAN	CRABP2	Cellular retinoic acid-binding protein 2	1	SENFEELLK	SENFEELLK	2	SENFEELLK2	136004	155100	150766	146292	168443	188860	169167	173695	192730	162971	160975	170090	123691	110826	110477	130243	133945	120195
P21796	P21796	VDAC1_HUMAN	VDAC1	Non-selective voltage-gated ion channel VDAC1	1	SENGLEFTSSGSANTETTK	SENGLEFTSSGSANTETTK	2	SENGLEFTSSGSANTETTK2	41868.5	45491.1	77930.1	44191.6	29234.5	52617.6	43150.3	34650.1	24033.7	45685.4	38662.3	47673	36787.3	41176.3	56244.7	44226.6	40413.8	44828.7
Q9Y2A7	Q9Y2A7	NCKP1_HUMAN	NCKAP1	Nck-associated protein 1	1	SENISPEEEYK	SENISPEEEYK	2	SENISPEEEYK2	5425.54	3427.4	4474.21	5296.02	3011.19	4079.13	6623.56	3343.25	3806.46	6782.12	5557.35	6323.25	6445.19	5484.51	7202.74	7028.08	4054.09	7151
Q86UP2	Q86UP2	KTN1_HUMAN	KTN1	Kinectin	1	SENKDIENLR	SENKDIENLR	2	SENKDIENLR2	10309.5	12334.4	9096.36	11295.6	10123.8	8899.32	11399.5	6524.63	14917.4	9838.16	13674.6	8491.99	10417.3	9368.67	11274.6	11303.8	10225	11574.6
Q86UP2	Q86UP2	KTN1_HUMAN	KTN1	Kinectin	1	SENKDIENLR	SENKDIENLR	3	SENKDIENLR3	10562.5	15361.5	9217.04	12289.9	11306.7	10240.3	9416.42	10519.1		12858.8	10760.9	10385.9	10005.1	10993.2	10304.7	10863.8	8545.17	8482.08
Q86UP2	Q86UP2	KTN1_HUMAN	KTN1	Kinectin	1	SENKDIENLRR	SENKDIENLRR	3	SENKDIENLRR3	44503.1	34283.2	27904.6	42742.7	31251.5	22020.4	27852.5	35352	27870.4	28023.4	39072.5	37091.6	20935.2	22066.2	32195	26929.6	28187.2	32155.5
Q9Y639	Q9Y639	NPTN_HUMAN	NPTN	Neuroplastin	1	SENKNEGQDATMYCK	SENKNEGQDATMYC(UniMod:4)K	3	SENKNEGQDATMYC(UniMod:4)K3	2094.12			1847.64	2105.58	2250.4	1092.27		1779.74	1945.09	1994.64	2692.9	1422.39	1438.3	1521.36	1723.79	1015.74	2115.52
P27694	P27694	RFA1_HUMAN	RPA1	Replication protein A 70 kDa DNA-binding subunit	1	SENLGQGDKPDYFSSVATVVYLR	SENLGQGDKPDYFSSVATVVYLR	3	SENLGQGDKPDYFSSVATVVYLR3	7135.48	17316.9	14847.9	6912.87	10716.3	8946.27	3894.04	3733.88	16347.1	4748.08	3730.8	4932.44	3680.12	5955.7	2635.92	2548.94	4042.98	8229.53
Q8WUH2	Q8WUH2	TGFA1_HUMAN	TGFBRAP1	Transforming growth factor-beta receptor-associated protein 1	1	SENLIYTYDK	SENLIYTYDK	2	SENLIYTYDK2	12457	24313.2		17769.8	15466.3		11850	14345.4	19585	16851.8	13752.5	14966.2	15951.6	15822	7655.45	14832.1	14524.1	14903.8
Q96RF0	Q96RF0	SNX18_HUMAN	SNX18	Sorting nexin-18	1	SENPGEISLR	SENPGEISLR	2	SENPGEISLR2	22602.6	19784.1	14241.2	26020.9	21176.9	25591.4	17043	17878.9	23149	22267.8	15893.1	17829.7	16139.1	17364.1	14079.6	16589.4	16200.4	28376.1
O60506	O60506	HNRPQ_HUMAN	SYNCRIP	Heterogeneous nuclear ribonucleoprotein Q	1	SENQEFYQDTFGQQWK	SENQEFYQDTFGQQWK	2	SENQEFYQDTFGQQWK2	64295.6	33721.7		45207.4	45763.7	36636.7	43324.5	61688.5	45205.2	56447.3	57064.2	56364.4	62061.4	63346.8	67100.1	46782.1	73197.3	67946.5
O60506	O60506	HNRPQ_HUMAN	SYNCRIP	Heterogeneous nuclear ribonucleoprotein Q	1	SENQEFYQDTFGQQWK	SENQEFYQDTFGQQWK	3	SENQEFYQDTFGQQWK3	4065.49	3316.43		4988.03	5256.03	3807.95	4409.87	4226.32	5387	5013.4	2866.75	3736.56		5229.59	4628.86	4487.48	5342.55	4940.27
Q8WYP5	Q8WYP5	ELYS_HUMAN	AHCTF1	Protein ELYS	1	SENVDVGKPALGK	SENVDVGKPALGK	2	SENVDVGKPALGK2	4959.21	3890.16	6623.61	5187.94	5772.87		5031.13	4759.56	4369.16	5782.91	6280.09	6890.36	5954.77	6664.49	6507.84	7209.25	6678.76	5935.34
Q8WYP5	Q8WYP5	ELYS_HUMAN	AHCTF1	Protein ELYS	1	SENVDVGKPALGK	SENVDVGKPALGK	3	SENVDVGKPALGK3	16302	17116.9	15948.7	17926.4	13384.6	19479.1	14637.6	14127.8	17947.8	15122.3	14790.9	15869.1	17055.4	16495.5	19943.9	15895.8	18570.7	18611
Q9BZE9	Q9BZE9	ASPC1_HUMAN	ASPSCR1	Tether containing UBX domain for GLUT4	1	SEPAAEEGALVPPEPIPGTAQPVKR	SEPAAEEGALVPPEPIPGTAQPVKR	3	SEPAAEEGALVPPEPIPGTAQPVKR3	9619.3	7723.06	4891.03	8456.07	7847.94	3213.62	8490.75	7853.66	5700.29	9058.48	7812.82	6931.43	7647.71	7770.16	8542.52	8995.87	8651.62	8732.99
Q7Z6K3	Q7Z6K3	PTAR1_HUMAN	PTAR1	Protein prenyltransferase alpha subunit repeat-containing protein 1	1	SEPALVPPKDEEAAVSTEEPR	SEPALVPPKDEEAAVSTEEPR	3	SEPALVPPKDEEAAVSTEEPR3		2573.15		2423.71	3738.03		2647.6	2082.79	2661	2050.99	3472.65	3904.71	2786.17		3145.69	3410.13	2432.95	2675.48
Q9Y217	Q9Y217	MTMR6_HUMAN	MTMR6	Phosphatidylinositol-3,5-bisphosphate 3-phosphatase MTMR6	1	SEPAVVSLEYGVAR	SEPAVVSLEYGVAR	2	SEPAVVSLEYGVAR2	7995.81		8697.43	8645.89	11458.3	12455.6	7461.97	9835.19	7381.06	8236.86	7106.22	8086.18		9605.54	7021.95	8315.93		10865.6
Q8TBA6	Q8TBA6	GOGA5_HUMAN	GOLGA5	Golgin subfamily A member 5	1	SEPDDELLFDFLNSSQK	SEPDDELLFDFLNSSQK	2	SEPDDELLFDFLNSSQK2	2004.92			2834.81			2683.84		1444.37	1434.08	1555.02		1922.08	1515.78	2134.15	2311.72
Q9BT22	Q9BT22	ALG1_HUMAN	ALG1	Chitobiosyldiphosphodolichol beta-mannosyltransferase	1	SEPEDPVTER	SEPEDPVTER	2	SEPEDPVTER2	35187	43295.4	40146.3	38932.7	42988.5	53864.4	42312.4	44649.4	44006.3	45499.3	35265.7	49840.7	43795.4	25737.3	33235.3	42074.4	33952.3	36486.4
Q9BVA0	Q9BVA0	KTNB1_HUMAN	KATNB1	Katanin p80 WD40 repeat-containing subunit B1	1	SEPFPAPPEDDAATAK	SEPFPAPPEDDAATAK	2	SEPFPAPPEDDAATAK2	43818.3	39873.5	68257.1	38640.8	47809.6	50643.8	45286.4	44277.9	31173	44764.5	50536.1	48417	49180.6	42393.5	46002.1	52466.1	53494.7	36929.4
Q9NR28	Q9NR28	DBLOH_HUMAN	DIABLO	Diablo IAP-binding mitochondrial protein	1	SEPHSLSSEALMR	SEPHSLSSEALM(UniMod:35)R	2	SEPHSLSSEALM(UniMod:35)R2			37116.8
Q9NR28	Q9NR28	DBLOH_HUMAN	DIABLO	Diablo IAP-binding mitochondrial protein	1	SEPHSLSSEALMR	SEPHSLSSEALM(UniMod:35)R	3	SEPHSLSSEALM(UniMod:35)R3	18012.8	54581.3	101256	38103.4									17968.7		8602.08	18206
Q9NR28	Q9NR28	DBLOH_HUMAN	DIABLO	Diablo IAP-binding mitochondrial protein	1	SEPHSLSSEALMR	SEPHSLSSEALMR	2	SEPHSLSSEALMR2	28811.1	14990		23357.7	24810	25225	38041.5	30066.2	25763.4	34243.3	37797.4	32129.1	28855.7	32729.6	34139	35784.3	34973.2	28533.3
Q9NR28	Q9NR28	DBLOH_HUMAN	DIABLO	Diablo IAP-binding mitochondrial protein	1	SEPHSLSSEALMR	SEPHSLSSEALMR	3	SEPHSLSSEALMR3	54173	31693.2		40515.9	48781.5	56205.3	58664.6	53533.8	52983.9	57989.3	56118.9	57730	52267.8	56831.7	51162.3	53830.4	55951.5	54697.2
P30101	P30101	PDIA3_HUMAN	PDIA3	Protein disulfide-isomerase A3	1	SEPIPESNDGPVK	SEPIPESNDGPVK	2	SEPIPESNDGPVK2	814450	839388	801095	836228	840478	892675	839234	843427	830154	825923	824813	851346	879628	807161	868160	895002	898431	808190
Q9BQ75	Q9BQ75	CMS1_HUMAN	CMSS1	Protein CMSS1	1	SEPKPGLPEDLQK	SEPKPGLPEDLQK	2	SEPKPGLPEDLQK2	23908	18739.3	22103.7	26753.4	23142.2	31802.5	28361.7	23672.9	23298.9	23624	29293.5	23936.8	28623.5	20581.6	28837.1	29232.8	36099.7	22288.6
Q9BQ75	Q9BQ75	CMS1_HUMAN	CMSS1	Protein CMSS1	1	SEPKPGLPEDLQK	SEPKPGLPEDLQK	3	SEPKPGLPEDLQK3	55465.5	67539.1	56089.9	52775.8	54179.4	56475.4	52598.8	55191.4	62372.3	60221.6	51682.9	57170.6	55891.5	58013.9	41167.1	51831.5	50364.7	61550.4
Q92793	Q92793	CBP_HUMAN	CREBBP	CREB-binding protein	1	SEPMEVDEK	SEPMEVDEK	2	SEPMEVDEK2												10228.8				6304.18
Q9H2G2	Q9H2G2	SLK_HUMAN	SLK	STE20-like serine/threonine-protein kinase	1	SEPPTLAQPSR	SEPPTLAQPSR	2	SEPPTLAQPSR2	32052.4	22611.6	32217.3	32308.8	29636.1	39135.9	32062.9	29637.8	33774.2	30542.7	30851.8	40480.7	37341	34226.6	32772.2	34786.3	29685.1	32640.7
Q6VY07	Q6VY07	PACS1_HUMAN	PACS1	Phosphofurin acidic cluster sorting protein 1	1	SEPPVSEQLDVAGR	SEPPVSEQLDVAGR	2	SEPPVSEQLDVAGR2	15116	14063.1	17655.2	16498.1	16874.8	16277.7	15251.3	17295.5	15376.9	13713	16963.1	16635.4	17069.9	16255.5	15951.8	18066.1	15211.5	16513.2
P61020	P61020	RAB5B_HUMAN	RAB5B	Ras-related protein Rab-5B	1	SEPQNLGGAAGR	SEPQNLGGAAGR	2	SEPQNLGGAAGR2	64597.8	69721.8	59808.4	68535.7	70744.4	73889.1	62433.8	65962.3	67197.2	64662.3	60195.9	66601.9	68490.4	62295.6	70713.9	63797.8	66476.5	65780.4
Q8TAP8	Q8TAP8	PPR35_HUMAN	PPP1R35	Protein phosphatase 1 regulatory subunit 35	1	SEPQPAVPQELEMPVLK	SEPQPAVPQELEMPVLK	2	SEPQPAVPQELEMPVLK2	4846.78				4299.97		3841.65	3249.43	3794.57	5152.87	4576.19	4976.06	4124	5161.65	2704.16	4352.38	4584.58	4740.84
Q9Y520	Q9Y520	PRC2C_HUMAN	PRRC2C	Protein PRRC2C	1	SEPSAGIPK	SEPSAGIPK	2	SEPSAGIPK2	8940.15	18870.4	13725.8	8380.24	15252.9	26630.6	4401.03	8097.09	19576.1	12955.7	6093.37	9203.22	6231.94	6076.24	3528.54	6872.15	6874.96	12973.1
P57772	P57772	SELB_HUMAN	EEFSEC	Selenocysteine-specific elongation factor	1	SEPSQHVVLSLTFK	SEPSQHVVLSLTFK	3	SEPSQHVVLSLTFK3	1596.76	1707.61						2165.57	3478.89	1954.18				2336.13		2059.25
O43396	O43396	TXNL1_HUMAN	TXNL1	Thioredoxin-like protein 1	1	SEPTQALELTEDDIKEDGIVPLR	SEPTQALELTEDDIKEDGIVPLR	3	SEPTQALELTEDDIKEDGIVPLR3	37296.5	39918.1	36826.6	41717.9	41381.6		36203.1	47322.5	36245.9	36415.9	49695.2	43884.6	46046.8	35292.8	45751.2	42694.8	35408.7	37794.4
Q15424	Q14151;Q15424	SAFB1_HUMAN	SAFB	Scaffold attachment factor B1	0	SEPVKEESSELEQPFAQDTSSVGPDRK	SEPVKEESSELEQPFAQDTSSVGPDRK	4	SEPVKEESSELEQPFAQDTSSVGPDRK4	24140.4	23150	22277.1	26678.1	17096.7	18649.1	17872.4	28483.8	24583.1	20041	26664	31455.5	20305.4	20440.3	22032.8	20900.6	18464.2	22749.5
Q9NRY5	Q9NRY5	F1142_HUMAN	FAM114A2	Protein FAM114A2	1	SEPVVSTR	SEPVVSTR	2	SEPVVSTR2	13278.2	28725.6	13136.3		11982.7	42071.6	6423.57	9637.8	18728			7672.24	8952.81	14673.9		3912.58		5858.51
Q14534	Q14534	ERG1_HUMAN	SQLE	Squalene monooxygenase	1	SEPWITKPR	SEPWITKPR	3	SEPWITKPR3	2203.04	3101.48		1951.17	3391.58	2893.12	3331.25	4030.95		2622.69	1230.13	3117.08	3882.27		1728.34	1317.78		2767.5
Q9H0B6	Q9H0B6;Q9NSK0	KLC2_HUMAN	KLC2	Kinesin light chain 2	0	SEQAVAQLEEEK	SEQAVAQLEEEK	2	SEQAVAQLEEEK2	15599.5	22367	23734.5	14640.7	20709.8	18195.4	15870.2	15281.3	14173.8	13701.6	14697.4	14477.4	18652.8	11050.8	18887	19502.4	12332.6	14415
Q9NSK0	Q9NSK0	KLC4_HUMAN	KLC4	Kinesin light chain 4	1	SEQAVAQLEEEKK	SEQAVAQLEEEKK	2	SEQAVAQLEEEKK2	6711.78	5826.15	8701.49	6909.69	5714.11	4834.48	7110.79	4679.51	7744.97	6533.75	9388.5	7103.54	6434.63	4970.13	5691.48	7792.77	6668.93	4904.79
Q9NSK0	Q9NSK0	KLC4_HUMAN	KLC4	Kinesin light chain 4	1	SEQAVAQLEEEKK	SEQAVAQLEEEKK	3	SEQAVAQLEEEKK3	14628.9	18471	19130.4	15444.1	11674.4	13564.5	10542.4	12915.7	11706.6	11071.3	12516.4	12146.4	11173.2	9100.23	10772.7	12339.5	10192.4	12340.8
Q99613	Q99613;B5ME19	EIF3C_HUMAN	EIF3C	Eukaryotic translation initiation factor 3 subunit C	0	SEQDQAENEGEDSAVLMER	SEQDQAENEGEDSAVLM(UniMod:35)ER	2	SEQDQAENEGEDSAVLM(UniMod:35)ER2	4041.29	18390.3	57822.8	14387.6	2777.67	3452.44	1826.14	2246.26	2241.23		2767.95	3407.51		1849.76	3007.05		2010.63
Q99613	Q99613;B5ME19	EIF3C_HUMAN	EIF3C	Eukaryotic translation initiation factor 3 subunit C	0	SEQDQAENEGEDSAVLMER	SEQDQAENEGEDSAVLM(UniMod:35)ER	3	SEQDQAENEGEDSAVLM(UniMod:35)ER3	1634.34	9824.86	31031.6	5039.45		2994.34		1329.57		751.375		1364.83	1456.49	997.794		755.136
Q99613	Q99613;B5ME19	EIF3C_HUMAN	EIF3C	Eukaryotic translation initiation factor 3 subunit C	0	SEQDQAENEGEDSAVLMER	SEQDQAENEGEDSAVLMER	2	SEQDQAENEGEDSAVLMER2	47599.9	27414.5		40733.2	43750.1	45555.5	38603.8	59006.2	37077.6	38498.4	65412.3	65819.2	43749.3	37967.3	62284.6	48109.6	42165.6	48073.6
Q99613	Q99613;B5ME19	EIF3C_HUMAN	EIF3C	Eukaryotic translation initiation factor 3 subunit C	0	SEQDQAENEGEDSAVLMER	SEQDQAENEGEDSAVLMER	3	SEQDQAENEGEDSAVLMER3	9963.7	6511.75		8242.85	6388.81	11475.3	6285.64	11343.7	8444.25	6102.19	7898.6	11284.2	8211.02	7690.04	10624.2	7167.25	5987.05	9813.32
A0A024RBG1	Q9NZJ9;A0A024RBG1	NUD4B_HUMAN	NUDT4B	Diphosphoinositol polyphosphate phosphohydrolase NUDT4B	0	SEQEDEVLLVSSSR	SEQEDEVLLVSSSR	2	SEQEDEVLLVSSSR2	55638.9	50483.7	55454.6	58685.9	51171.1	55798.8	47130.2	49654.9	44063.5	45003.7	48614	52338	47283.9	44446.6	45437.5	49339.2	48281.3	44241.3
Q96RQ3	Q96RQ3	MCCA_HUMAN	MCCC1	Methylcrotonoyl-CoA carboxylase subunit alpha, mitochondrial	1	SEQEFQEQLESAR	SEQEFQEQLESAR	2	SEQEFQEQLESAR2	12688.2	9730.08	10595.4	10595.5	11333.4	11474.1	11263.4	11689.3	9477.15	11896.6	12351.6	11409.3	8920.95	10987.2	12069.9	11864.8	11906.9	12428.6
Q99590	Q99590	SCAFB_HUMAN	SCAF11	Protein SCAF11	1	SEQEFSFDTPADR	SEQEFSFDTPADR	2	SEQEFSFDTPADR2	2316.91	4529.41	6472	1760.51	4640.88	5502.25	1747.18	2060.08	3039.76	3643.76		2216.58	2415.21	2062.03	1434.97	2281.14	2977.64	2871.42
P07384	P07384	CAN1_HUMAN	CAPN1	Calpain-1 catalytic subunit	1	SEQFINLR	SEQFINLR	2	SEQFINLR2	29684.6	59134.3	47866.2	35630.4	57538	72245.7	18238.3	23635	60500.6	28870.9	19961.5	27821.4	22718.4	31476.9	16206.3	21261.6	25481.1	33597.1
Q9NW13	Q9NW13	RBM28_HUMAN	RBM28	RNA-binding protein 28	1	SEQLEELFSQVGPVK	SEQLEELFSQVGPVK	2	SEQLEELFSQVGPVK2	68482	69613.3	81784	83458.4	68262.4	54362.4	69915.7	68625.1	68387.3	75149.9	81290	77989.3	78699.6	73150.6	88150.6	81465.2	77217.9	86242.9
Q9NW13	Q9NW13	RBM28_HUMAN	RBM28	RNA-binding protein 28	1	SEQLEELFSQVGPVK	SEQLEELFSQVGPVK	3	SEQLEELFSQVGPVK3	31840.1	27836.9	31993.4	37122.7	33225.7	24909.5	29570.1	30004.3	34392.1	32446.5	34952.7	33185	27608.4	29761.8	39111.3	36484.5	35739.4	37563.2
Q8IWA0	Q8IWA0	WDR75_HUMAN	WDR75	WD repeat-containing protein 75	1	SEQPTLVTASK	SEQPTLVTASK	2	SEQPTLVTASK2	84239.6	86210.4	79674.7	96733.2	96950.7	94906.9	88267.7	88226.7	104173	89672.6	84032.4	98036.6	95531.5	92690.8	89156.3	87915.3	82914.5	90567
Q5VIR6	Q5VIR6	VPS53_HUMAN	VPS53	Vacuolar protein sorting-associated protein 53 homolog	1	SEQSSMLELLR	SEQSSM(UniMod:35)LELLR	2	SEQSSM(UniMod:35)LELLR2		20840.2	42678.4	10231.6
Q5VIR6	Q5VIR6	VPS53_HUMAN	VPS53	Vacuolar protein sorting-associated protein 53 homolog	1	SEQSSMLELLR	SEQSSMLELLR	2	SEQSSMLELLR2	50681	39210.3		39217.6	68001	51588.5	54163.4	50246.4	62852.9	57581.9	61552.4	60148.1	53247	59777.9	57218.9	52118.9	54741.1	49658.2
Q07866	Q07866	KLC1_HUMAN	KLC1	Kinesin light chain 1	1	SEQSVAQLEEEK	SEQSVAQLEEEK	2	SEQSVAQLEEEK2	15684.6	21706.1	34129	14156.1	23613.2	29234.9	10416.7	9341.11	11565.1	12392.2	13883.5	8688.74	16025.2	12371.6	9942.12	13695.8	10451.6	9865.62
Q07866	Q07866	KLC1_HUMAN	KLC1	Kinesin light chain 1	1	SEQSVAQLEEEKK	SEQSVAQLEEEKK	2	SEQSVAQLEEEKK2	13185.4	8545.14	13065.5	14728.7	12139.5	10545.9	10946	8785.01	9000.83	7491.13	15987.6	10511.6	12883	8822.75	10698.8	11486.5		7810.29
Q07866	Q07866	KLC1_HUMAN	KLC1	Kinesin light chain 1	1	SEQSVAQLEEEKK	SEQSVAQLEEEKK	3	SEQSVAQLEEEKK3	47986.3	44595.3	30922.8	42415.7	39322.4	39376.7	34807.4	37952.7	41752	34162.1	41229.1	38440.8	33938	33367.1	32080.7	36178.1	29416.2	35294.7
O94913	O94913	PCF11_HUMAN	PCF11	Pre-mRNA cleavage complex 2 protein Pcf11	1	SEQTPAEAGAAGAR	SEQTPAEAGAAGAR	3	SEQTPAEAGAAGAR3		28659.7					26085		34818.8			18377.5			79223.4
Q96G61	Q8NFP7;Q96G61	NUD11_HUMAN	NUDT11	Diphosphoinositol polyphosphate phosphohydrolase 3-beta	0	SEREDEVLLVSSSR	SEREDEVLLVSSSR	3	SEREDEVLLVSSSR3	51348.1	58571.5	48919.7	58595	51500	51275.7	32613.4	41168.8	49120.2	38304.9	30654.4	40955.6	42025.4	40996	31713.6	36206.8	35071.3	45833.6
Q14152	Q14152	EIF3A_HUMAN	EIF3A	Eukaryotic translation initiation factor 3 subunit A	1	SEREEVSSWR	SEREEVSSWR	3	SEREEVSSWR3	108359	52896.6		75767.6	85412.6	60054	99213.7	114896	89494.9	110072	83756.8	106132	99324	98698.8	107178	94894.1	95900	105885
Q9GZR7	Q9GZR7	DDX24_HUMAN	DDX24	ATP-dependent RNA helicase DDX24	1	SESALSCLSK	SESALSC(UniMod:4)LSK	2	SESALSC(UniMod:4)LSK2	11762.5	13307.3	9868.68	11146.6	12551.5	13465.2	12584	9980.73	15329.8	6940.8	8117.91	9394.81	12780	13448.2	5749.25	7044.61	6878.01	13844.2
P98170	P98170	XIAP_HUMAN	XIAP	E3 ubiquitin-protein ligase XIAP	1	SESDAVSSDR	SESDAVSSDR	2	SESDAVSSDR2	3943.06	4600.65	3655.09	5054.84	2811.02	4336.13	2704.89	3576.33	2992.13	4385.98	3658.5	3758.69	2945.58	3825.48	4214.57	4096.47	4640.52	3858.5
P25054	P25054	APC_HUMAN	APC	Adenomatous polyposis coli protein	1	SESEDLQQVIASVLR	SESEDLQQVIASVLR	2	SESEDLQQVIASVLR2							1673.21	2409.82		1914.16	2463.51	1653.64	3045.35	4089.55	3232.89	2207.92	2119.53	3260.47
O95989	O95989	NUDT3_HUMAN	NUDT3	Diphosphoinositol polyphosphate phosphohydrolase 1	1	SESEEEVLLVSSSR	SESEEEVLLVSSSR	2	SESEEEVLLVSSSR2	30596.4	26868.1	30723.8	30849.6	27270	30742.9	21672.2	23240	25228.6	26983.6	20464.9	22946.4	23304.9	25191.5	22157.4	20394.7	21629.8	22495.7
Q9Y450	Q9Y450	HBS1L_HUMAN	HBS1L	HBS1-like protein	1	SESEIVPK	SESEIVPK	2	SESEIVPK2				21847.4	36457.3	72409.5												24874.5
P20810	P20810	ICAL_HUMAN	CAST	Calpastatin	1	SESELIDELSEDFDR	SESELIDELSEDFDR	2	SESELIDELSEDFDR2	36603.2	34441.1	56476.1	40299	33529.6	16906.6	25463.7	27231	23357.3	27681.1	34453.7	34258.9	29081.8	26863.2	27961.2	31518.9	24611.8	27786.7
P20810	P20810	ICAL_HUMAN	CAST	Calpastatin	1	SESELIDELSEDFDRSECK	SESELIDELSEDFDRSEC(UniMod:4)K	3	SESELIDELSEDFDRSEC(UniMod:4)K3	9127.92	6109.5	2829.2	5786.58	7549.88		5093.66	8304.47	6732.47	4644.51	9256.71	8178.96	7436.97	6616.89	8269.16	7787.41	7242.39	8408.06
Q4G0J3	Q4G0J3	LARP7_HUMAN	LARP7	La-related protein 7	1	SESEMETDSGVPQNTGMK	SESEMETDSGVPQNTGMK	2	SESEMETDSGVPQNTGMK2	15778	3586.23		7451.32	11909.6		17099.6	16933.8	8690.06	14548.2	22001.3	18488.6	15916	15936.9	27388.2	21279.4	16254.9	12852.5
Q6Y7W6	Q6Y7W6	GGYF2_HUMAN	GIGYF2	GRB10-interacting GYF protein 2	1	SESENWR	SESENWR	2	SESENWR2	14100.5			10707.3	12573	17744.5	9891.18	14414.2		14434.2	11136	12779.7	11646.6	15939.9	11734.5	10482.9	12521.6	16014.9
Q96B23	Q96B23	ARK2N_HUMAN	ARK2N	Protein ARK2N	1	SESETSTMAAK	SESETSTMAAK	2	SESETSTMAAK2	3160.99	3020.65		2459.18	2849.62	3409.36	2268.13	2099.82		2302.43	1952.21	2363.09	2802.84	2199.03	3196.65	3657.37	2202.95	2355.92
Q16643	Q16643	DREB_HUMAN	DBN1	Drebrin	1	SESEVEEAAAIIAQRPDNPR	SESEVEEAAAIIAQRPDNPR	3	SESEVEEAAAIIAQRPDNPR3	122779	153183	194628	133543	148918	165470	98655.3	115355	111269	108734	106707	127411	99895.1	84323	82669.2	98983.7	86957.6	85145
P49454	P49454	CENPF_HUMAN	CENPF	Centromere protein F	1	SESFANYIDER	SESFANYIDER	2	SESFANYIDER2	9942.3	7559.95		9894.46	10970	7477.79	6931.21	7953.29	11096.2	10543.6	8905.08	8996.83	10586.6	11823.7	7428.8	9848	9959.99	7077.71
Q9UKE5	Q9UKE5	TNIK_HUMAN	TNIK	TRAF2 and NCK-interacting protein kinase	1	SESFSISGVQPAR	SESFSISGVQPAR	2	SESFSISGVQPAR2	5855.96	4609.76	4716.87	4705.47	4611.72			3205.1	3582.11		3755.79	3600.3	3339.84	2531.78	2564.45	2378.19	4516.27	3858.52
Q96EE3	Q96EE3	SEH1_HUMAN	SEH1L	Nucleoporin SEH1	1	SESGDWHCTASWK	SESGDWHC(UniMod:4)TASWK	3	SESGDWHC(UniMod:4)TASWK3	8875.2	4548.88		5573.98	4121.46		8266.82	9024.93	7623.74	11913.5	8883.15	9465.34	8405.43	9219.21	9345.42	9330.27	6534.44	9549.34
Q92993	Q92993	KAT5_HUMAN	KAT5	Histone acetyltransferase KAT5	1	SESGERPQITINEISEITSIK	SESGERPQITINEISEITSIK	3	SESGERPQITINEISEITSIK3	1272.18	2277.51	3115.81	2688.77			1454.74	1912.72	1732.86	2284.38		2797	1867.35	2195.92	1197.33	2507.4
Q12873	Q12873	CHD3_HUMAN	CHD3	Chromodomain-helicase-DNA-binding protein 3	1	SESGGSEYGTGPGR	SESGGSEYGTGPGR	2	SESGGSEYGTGPGR2	1683.04	3386.5	1456.89	2223.19	1030.62	2036.57		1752.34		2070.66	1422.44	2482.72	1398.06	1194.52	1631.12	2029.02	3541.45
Q96L92	Q96L92	SNX27_HUMAN	SNX27	Sorting nexin-27	1	SESGYGFNVR	SESGYGFNVR	2	SESGYGFNVR2	57261.2	58253.7	55445.8	63102.1	58770.1	55582.4	56475.3	50351.4	67267	58013.8	50750.5	52474.7	60996	55370.8	42982.3	48421.5	54957.2	61955.9
O15226	O15226	NKRF_HUMAN	NKRF	NF-kappa-B-repressing factor	1	SESHTDLTFSR	SESHTDLTFSR	2	SESHTDLTFSR2	27407.6	13416.8	25485.6	29558.4	28343.4	20219.9	28753.6	16570.7	30577.2	28426.3	34947.9	25612.4	31611.2	26580.3	36527.7	34022.5	27215.2	29065.5
O15226	O15226	NKRF_HUMAN	NKRF	NF-kappa-B-repressing factor	1	SESHTDLTFSR	SESHTDLTFSR	3	SESHTDLTFSR3	63240.9	48619.5	61367.8	60954.9	42661.8	45568.8	54806.2	48254.6	43319.5	53971.5	45846.8	50538.2	48599.7	53068.3	48078.2	47506.7	51237	53558.1
Q01970	Q01970	PLCB3_HUMAN	PLCB3	1-phosphatidylinositol 4,5-bisphosphate phosphodiesterase beta-3	1	SESIRPDEFSLEIFER	SESIRPDEFSLEIFER	3	SESIRPDEFSLEIFER3	11129	7091.48	7378.86	9308.31	5421.49		8306.91	13091.2	5421.1	11159.7	12501.7	11310.1	12627	9437.78	14388.4	11846	8330.88	9286.35
Q5SW79	Q5SW79	CE170_HUMAN	CEP170	Centrosomal protein of 170 kDa	1	SESLDPDSSMDTTLILK	SESLDPDSSM(UniMod:35)DTTLILK	2	SESLDPDSSM(UniMod:35)DTTLILK2		23505.8	41190	26922.9									5811.29	5203.62		8595.66
Q5SW79	Q5SW79	CE170_HUMAN	CEP170	Centrosomal protein of 170 kDa	1	SESLDPDSSMDTTLILK	SESLDPDSSMDTTLILK	2	SESLDPDSSMDTTLILK2	49995.4	32120.8		31768.6	38133.4	9756.98	44479.2	41838.8	24058.5	37442.8	48370.6	43180.6	50309	39542.9	52381.1	51144	36107.3	39366
Q92974	Q92974	ARHG2_HUMAN	ARHGEF2	Rho guanine nucleotide exchange factor 2	1	SESLESPR	SESLESPR	2	SESLESPR2	10915	20296.8	23560.3	11106.6	13593.1	22843.2	7025.37		15405.2					13667.8				13572.7
O94888	O94888	UBXN7_HUMAN	UBXN7	UBX domain-containing protein 7	1	SESLIDASEDSQLEAAIR	SESLIDASEDSQLEAAIR	2	SESLIDASEDSQLEAAIR2	28663.9	23916.8	23020.1	28141.6	19952.5	13527.7	19169.2	28210.3	17729.4	19091	22822.4	27142.6	24082.4	16028.2	22519.3	25611.9	21098.8	29128.3
Q12923	Q12923	PTN13_HUMAN	PTPN13	Tyrosine-protein phosphatase non-receptor type 13	1	SESLIQKPQEK	SESLIQKPQEK	2	SESLIQKPQEK2	3173.4		3214.65				4717.27			3106.38	4425.76	1797.08		3765.35			1693.13
P07738	P07738	PMGE_HUMAN	BPGM	Bisphosphoglycerate mutase	1	SESLKDVLER	SESLKDVLER	2	SESLKDVLER2	29866.3	20606.3	33310.1	33236.4	34511.7	26372.6	31879.7	30869.7	26373.6	30806.5	34060	36426	23200.7	31429.9	31280.9	36741.3	34268.5	23963.5
Q8IXQ4	Q8IXQ4	GPAM1_HUMAN	GPALPP1	GPALPP motifs-containing protein 1	1	SESLMDIHHK	SESLMDIHHK	3	SESLMDIHHK3		3332.24			2892.89	6211.9				3964.99	3181.14			4460.39	2801.11
O75379	O75379	VAMP4_HUMAN	VAMP4	Vesicle-associated membrane protein 4	1	SESLSDNATAFSNR	SESLSDNATAFSNR	2	SESLSDNATAFSNR2	13606.5	11412.4	9498.71	14815	12486.3	14821.5	16925	11991.1	14483.1	17597.4	17121.1	13415.7	18561.1	16486.1	17936.4	16557.1	17674.3	11540.2
O94915	O94915	FRYL_HUMAN	FRYL	Protein furry homolog-like	1	SESMEITESLVLGLGR	SESMEITESLVLGLGR	2	SESMEITESLVLGLGR2	13476.2						11452.6	16587.1			17529	10390.8		15137.5	17267.7	15917.4
Q92609	Q92609	TBCD5_HUMAN	TBC1D5	TBC1 domain family member 5	1	SESMPVQLNK	SESMPVQLNK	2	SESMPVQLNK2	4592.19				5898.65	6623.11	3922.1	3543.89	6741.84	4919.99	4901.85	4752.42	3324.49	4927.59	4379.74	3865.54	4515.57	5173.71
Q96SY0	Q96SY0	INT14_HUMAN	INTS14	Integrator complex subunit 14	1	SESNRFPLPFPFPSK	SESNRFPLPFPFPSK	3	SESNRFPLPFPFPSK3	11100.2	5720.93	4095.59	8523.03	3645.11		8935.09	10037.9	7891.39	7833.11	9956.18	8206.63	8794.11	5811.86	11637.7	8727.27	8944.88	5821.77
Q8NI27	Q8NI27	THOC2_HUMAN	THOC2	THO complex subunit 2	1	SESPCESPYPNEK	SESPC(UniMod:4)ESPYPNEK	2	SESPC(UniMod:4)ESPYPNEK2	4948.72	6640.37	8910.43	5640.9	6693.87	8280.41	4586.21	6042.65	3457.24	4044.75	4852.56	4150.02	4270.56	4447.03	4329.04	5451.37	3967.01	2636.92
Q8NFQ8	Q8NFQ8	TOIP2_HUMAN	TOR1AIP2	Torsin-1A-interacting protein 2	1	SESPDEANVGK	SESPDEANVGK	2	SESPDEANVGK2	2374.88	2921.37	6073.07		3566.43	6564.82	1832.77	2134.11	1863.57	1438.88		997.846	2328.67			1561.99
Q14149	Q14149	MORC3_HUMAN	MORC3	MORC family CW-type zinc finger protein 3	1	SESPDHMVSQYQQALEEIER	SESPDHMVSQYQQALEEIER	3	SESPDHMVSQYQQALEEIER3	5961.8	2059.05		3809.5	3661.19		2959.94	3461.36	3813.76	3225.37	4495.49	3774.97	2513.38	3271.98	4119.22	5156.51	2716.52	3116.58
P09651	P09651;A0A2R8Y4L2	ROA1_HUMAN	HNRNPA1	Heterogeneous nuclear ribonucleoprotein A1	0	SESPKEPEQLR	SESPKEPEQLR	2	SESPKEPEQLR2	514601	404233	385715	504188	490755	377704	548542	370906	537870	433951	639144	438642	578234	420789	570595	619940	604051	474830
P09651	P09651;A0A2R8Y4L2	ROA1_HUMAN	HNRNPA1	Heterogeneous nuclear ribonucleoprotein A1	0	SESPKEPEQLR	SESPKEPEQLR	3	SESPKEPEQLR3	1.67726e+06	2.05475e+06	1.37897e+06	1.66786e+06	1.54983e+06	1.64732e+06	1.61754e+06	1.6378e+06	1.81267e+06	1.72916e+06	1.44811e+06	1.60529e+06	1.58211e+06	1.50951e+06	1.37764e+06	1.33854e+06	1.53114e+06	1.61339e+06
P09651	P09651;A0A2R8Y4L2	ROA1_HUMAN	HNRNPA1	Heterogeneous nuclear ribonucleoprotein A1	0	SESPKEPEQLRK	SESPKEPEQLRK	2	SESPKEPEQLRK2	20466	11288.6	16244.4	19529.7	14798.8			12441.6	21297.3	7490.72	25258.1	11432.1	17641.4	10373.6	17116.2	16024.4	23214.3	17567.2
P09651	P09651;A0A2R8Y4L2	ROA1_HUMAN	HNRNPA1	Heterogeneous nuclear ribonucleoprotein A1	0	SESPKEPEQLRK	SESPKEPEQLRK	3	SESPKEPEQLRK3	855576	716569	590721	783862	648782	525952	521444	669992	711258	500941	732652	628664	596555	519832	629922	598154	655899	648442
P09651	P09651;A0A2R8Y4L2	ROA1_HUMAN	HNRNPA1	Heterogeneous nuclear ribonucleoprotein A1	0	SESPKEPEQLRK	SESPKEPEQLRK	4	SESPKEPEQLRK4					3371.24			1360.68	7952.43			2023.99			1783.42		3411.93	3513.09
O00165	O00165	HAX1_HUMAN	HAX1	HCLS1-associated protein X-1	1	SESPQPAPDWGSQRPFHR	SESPQPAPDWGSQRPFHR	3	SESPQPAPDWGSQRPFHR3	2415.43	1462.57		2991.96	944.271		2638.57	2523.59	659.379	1946.74	2294.13	1940.56	2565.67	2051.15	3646.32	2285.5	2638.93	1459.03
O00165	O00165	HAX1_HUMAN	HAX1	HCLS1-associated protein X-1	1	SESPQPAPDWGSQRPFHR	SESPQPAPDWGSQRPFHR	4	SESPQPAPDWGSQRPFHR4	9386.84			4027.07	2909.49		6133.54	6536.97		7131.3	7286.79	6828.25	7931.96	6717.52	10530.4	8687.4	7592.81	7890.99
Q9BXW9	Q9BXW9	FACD2_HUMAN	FANCD2	Fanconi anemia group D2 protein	1	SESPSLTQER	SESPSLTQER	2	SESPSLTQER2	20906.8	19512	25861.9	22576.5	17001.4	23652.3	24902.6	20067.5	24824.8	22664.5	25066.5	22460	24350.2	23448	25073.3	24505.4	21164	21641.6
Q8TEX9	Q8TEX9	IPO4_HUMAN	IPO4	Importin-4	1	SESPYQR	SESPYQR	2	SESPYQR2	29498.4	32038.9	33480.8	44307.3	37081.7	31663.1	36251.5	36005.4	37296.5	39607.2	29070.7	34912	32835.6	34552.5	38906.4	36506.9	30767.8
Q9H583	Q9H583	HEAT1_HUMAN	HEATR1	HEAT repeat-containing protein 1	1	SESQEEMLQVFNVETHTSK	SESQEEMLQVFNVETHTSK	3	SESQEEMLQVFNVETHTSK3	52557.7	29398.1		40011.7	44604.8	38799.7	35407.8	45639.6	44096.5	30976	42944.2	44764.9	36773	29434.4	35821.6	41195	33799.1	38812.3
P52569	P52569	CTR2_HUMAN	SLC7A2	Cationic amino acid transporter 2	1	SESQVTMLQR	SESQVTMLQR	2	SESQVTMLQR2	12931			15682.7	13720.4	14121		10705	11995	13297.6	11870.8	12310.9		13200	9953.48	10564.4	7135.41	12875.5
Q92667	Q92667	AKAP1_HUMAN	AKAP1	A-kinase anchor protein 1, mitochondrial	1	SESSGILPNTTDMR	SESSGILPNTTDM(UniMod:35)R	2	SESSGILPNTTDM(UniMod:35)R2	2126.51	11662.5	26932.8	10093.4					2041.14		1315.71				2362.48
Q92667	Q92667	AKAP1_HUMAN	AKAP1	A-kinase anchor protein 1, mitochondrial	1	SESSGILPNTTDMR	SESSGILPNTTDMR	2	SESSGILPNTTDMR2	34724.4	7744.17		28793	41374.6	18001.1	31258.9	28319.8	41178.4	29208.3	28504.4	35842.8	39078.4	25009.9	34728.9	35908.4	43631.9	37639.4
P16885	P16885	PLCG2_HUMAN	PLCG2	1-phosphatidylinositol 4,5-bisphosphate phosphodiesterase gamma-2	1	SESSPEAYIR	SESSPEAYIR	2	SESSPEAYIR2	1905.98	4195.32		3973.94	3108.4	5262.71	2767.81		4788.67	4797.51	3034.42	3699.07	2756.31		2922.41	2555.08	2148.18	3798.11
Q8WWQ0	Q8WWQ0	PHIP_HUMAN	PHIP	PH-interacting protein	1	SESSTSAFSTPTR	SESSTSAFSTPTR	2	SESSTSAFSTPTR2	29669.6	19021.9	22606.9	22686.1	26590.9	21911.2	25199.5	26875.4	21593.3	18581.6	25655.8	24417	22950.2	26211.8	28286.2	21163.8	20550.3	32666.8
Q8N573	Q8N573	OXR1_HUMAN	OXR1	Oxidation resistance protein 1	1	SESTGTPGHLR	SESTGTPGHLR	2	SESTGTPGHLR2	7535.73	8941.36	13442.2	11832.5	8030.84		7826.24	5340.87	9749.89	8235.15	9031.52	12400.5	8842.67	8515.94	9478.5	6266.35	6186.27	6062.09
Q8N573	Q8N573	OXR1_HUMAN	OXR1	Oxidation resistance protein 1	1	SESTGTPGHLR	SESTGTPGHLR	3	SESTGTPGHLR3	10283.3	12506.6	11931.2	14259.3	13799.8	10196.1	13346.8	10592.1	10300.6	13214.7	12524.9	11294.4	10213.4	10512.4	12288.3	13892.5	13722.8	11357
Q6UXV4	Q6UXV4	MIC27_HUMAN	APOOL	MICOS complex subunit MIC27	1	SESTSGATQFMPDPK	SESTSGATQFMPDPK	2	SESTSGATQFMPDPK2	9837.34			9835.15	13160.8	10767.6	10982.3	11228.1	10042.8	11110.3	11738.6	12189.7	10883.3	10702.9	9483.76	12441.8	11040.3	10218.9
Q08AD1	Q08AD1	CAMP2_HUMAN	CAMSAP2	Calmodulin-regulated spectrin-associated protein 2	1	SESVEGFLSPSR	SESVEGFLSPSR	2	SESVEGFLSPSR2	4767.33	5456.48			4394.7		3459.52		6144.37	7379.84	2462.7	6216.11		4400.59	3622.11	6849.99	4200.95	5404.34
P35613	P35613	BASI_HUMAN	BSG	Basigin	1	SESVPPVTDWAWYK	SESVPPVTDWAWYK	2	SESVPPVTDWAWYK2	656986	248549		305015	726607	546500	614504	630148	615410	612813	616767	615843	599002	613228	635937	603609	688934	682311
O95297	O95297	MPZL1_HUMAN	MPZL1	Myelin protein zero-like protein 1	1	SESVVYADIR	SESVVYADIR	2	SESVVYADIR2	12574.3	20033.9	8952.1	14562.8	13697.5	17109.9	6242.59	6560.09	15510	6245.22		7735.45	9062.28	13090.9		5835.99		14945.4
P50851	P50851	LRBA_HUMAN	LRBA	Lipopolysaccharide-responsive and beige-like anchor protein	1	SESYIGGNCYILSGSR	SESYIGGNC(UniMod:4)YILSGSR	2	SESYIGGNC(UniMod:4)YILSGSR2												1793.91
Q86W50	Q86W50	MET16_HUMAN	METTL16	RNA N(6)-adenosine-methyltransferase METTL16	1	SETAEGIVVVTTWIEK	SETAEGIVVVTTWIEK	2	SETAEGIVVVTTWIEK2	2744.59				6110.43		1386.33	3584.88	1612.37	3085.59	2232.73	2587.73		1865.73	1988.02	3602.66	1871.23	4887.28
P16403	P16403	H12_HUMAN	H1-2	Histone H1.2	1	SETAPAAPAAAPPAEK	SETAPAAPAAAPPAEK	2	SETAPAAPAAAPPAEK2	22572.6	19405.7	25807.2	25619.7	15434.4	17160.7	20903.2	20503.2	18332.1	20401.8	24363.1	22714.5	28954.1	19886.7	37229	30628.7	33007.4	21792.8
P10412	P10412	H14_HUMAN	H1-4	Histone H1.4	1	SETAPAAPAAPAPAEK	SETAPAAPAAPAPAEK	2	SETAPAAPAAPAPAEK2	104651	81923.5	151218	114032	86675.2	80115.2	92684	90597.8	68095.6	81925.2	112214	98500.9	131551	119640	160938	153807	145565	120807
Q5SW79	Q5SW79	CE170_HUMAN	CEP170	Centrosomal protein of 170 kDa	1	SETDKETSLVK	SETDKETSLVK	2	SETDKETSLVK2	13977.1	11267.9	10814.3	13268.5	12426	14543	14648.6	12348	13628.9	13737	15053.5	11215	16583.1	12577.4	15559.1	14248.9	17108.7	11973.6
Q5SW79	Q5SW79	CE170_HUMAN	CEP170	Centrosomal protein of 170 kDa	1	SETDKETSLVK	SETDKETSLVK	3	SETDKETSLVK3	9054.66	8372.18	10256.8	10037.6	11082.8	10388.3	8527.93	11897.9	10495.5	13795.5	10681.4	10496.1	11280.6	11540.6	13997.3	12581.5	10025.1	12732.7
P50995	P50995	ANX11_HUMAN	ANXA11	Annexin A11	1	SETDLLDIR	SETDLLDIR	2	SETDLLDIR2	188298	214011	193264	206741	244373	216136	148462	173159	213862	172207	159284	166510	178774	162263	149379	158296	193318	192164
P40227	P40227	TCPZ_HUMAN	CCT6A	T-complex protein 1 subunit zeta	1	SETDTSLIR	SETDTSLIR	2	SETDTSLIR2	262894	436057	412202	302662	376625	705499	243768	259633	331178	276640	194038	267058	277321	282758	188086	235939	194084	323161
Q9UKG1	Q9UKG1	DP13A_HUMAN	APPL1	DCC-interacting protein 13-alpha	1	SETEDSILHQLFIVR	SETEDSILHQLFIVR	2	SETEDSILHQLFIVR2	4838.62			5587.38	3807.44								3442.03	6054.7	5949.33	7334.44	4970.37
Q9UKG1	Q9UKG1	DP13A_HUMAN	APPL1	DCC-interacting protein 13-alpha	1	SETEDSILHQLFIVR	SETEDSILHQLFIVR	3	SETEDSILHQLFIVR3	16351.8	17269.2	16152.2	18291	19937.6	10101.9	11908.8	16456	14079.3	13822.3	13060	14650.1	17664.6	17651.4	16151.7	17006.7	16923.5	17126
Q7LBC6	Q7LBC6	KDM3B_HUMAN	KDM3B	Lysine-specific demethylase 3B	1	SETEEMGDEEVFSWLK	SETEEMGDEEVFSWLK	2	SETEEMGDEEVFSWLK2	20427.1	6017.96		7854.86	17139.1		18743	20596	16373.2	19636.9	24446	20284.9	25418.3	18583.4	21559.9	21009.8	22783.5	26462.8
Q13200	Q13200	PSMD2_HUMAN	PSMD2	26S proteasome non-ATPase regulatory subunit 2	1	SETELKDTYAR	SETELKDTYAR	2	SETELKDTYAR2	75109	56324.9	60025.5	92321.8	54768.2	33844.6	87407.7	66848.2	74225.3	70664.1	104069	76561.3	94265.1	78328.8	110572	89869	103754	74943.6
Q13200	Q13200	PSMD2_HUMAN	PSMD2	26S proteasome non-ATPase regulatory subunit 2	1	SETELKDTYAR	SETELKDTYAR	3	SETELKDTYAR3	215829	210856	131767	217631	173118	131393	198772	223185	203291	227588	191724	215472	206544	206206	194003	194742	211694	203874
O75928	O75928	PIAS2_HUMAN	PIAS2	E3 SUMO-protein ligase PIAS2	1	SETGVITSSGSNIPDIISLD	SETGVITSSGSNIPDIISLD	2	SETGVITSSGSNIPDIISLD2	4207.62	7005.58		5488.6			3522.79		3503.46	4018.9	4421.42		4559.25	3342.47	5062.51	4262.36	3200.19	2828.84
Q9P0M6	Q9P0M6	H2AW_HUMAN	MACROH2A2	Core histone macro-H2A.2	1	SETILSPPPEK	SETILSPPPEK	2	SETILSPPPEK2	6862.54	12298.7	18194.7		10803.2	20615.8	7436.15	6997.52	6786.61		9674.41		8091.31	8663.05	5829.62	8244.65		9973.99
Q9P0M6	Q9P0M6	H2AW_HUMAN	MACROH2A2	Core histone macro-H2A.2	1	SETILSPPPEKR	SETILSPPPEKR	2	SETILSPPPEKR2	9737.97	4990.33	4442.47	10852.7	8389.1	6450.15	12027.9	11977.2	4430.84	11442	8174.61	13465.2	12380.2	12913.5	10429.2	12536.3	12021.7
Q9NZN5	Q9NZN5	ARHGC_HUMAN	ARHGEF12	Rho guanine nucleotide exchange factor 12	1	SETIQDTDTQSLVGSPSTR	SETIQDTDTQSLVGSPSTR	2	SETIQDTDTQSLVGSPSTR2	4072.03	5290.08	8250.11		3498.24	3630.8	5097.67	7295.49	4032.02	5115.02	6907.34	8228.36	4451.14	7518.19	7183.77	7127.06	5174.1	7531.65
O96033	O96033	MOC2A_HUMAN	MOCS2	Molybdopterin synthase sulfur carrier subunit	1	SETISVPQEIK	SETISVPQEIK	2	SETISVPQEIK2	29955.7	35416.4	31631.5	31023.9	40028.8	45175.8	19794.6	29262.6	40800.2	33440.2	16214.9	29039.9	28083.1	30861	13401	19410.1	25098.4	37343
Q16222	Q16222	UAP1_HUMAN	UAP1	UDP-N-acetylhexosamine pyrophosphorylase	1	SETITADVNHNLK	SETITADVNHNLK	2	SETITADVNHNLK2	14255.9	11549.6	19956.3	17177.6	19758.7	21609.2	14780.4	14754.8	15707.6	16285.2	18134.1	16431.5	20088.5	16001.8	20267.7	22071.5	21467.6	15553
Q16222	Q16222	UAP1_HUMAN	UAP1	UDP-N-acetylhexosamine pyrophosphorylase	1	SETITADVNHNLK	SETITADVNHNLK	3	SETITADVNHNLK3	21700.1	27269.1	27146.6	21173.3	22201.7	26849.3	22583.9	23182.7	26362.8	25782.8	22310.9	25269.8	20975	27395.5	23267.5	26392.1	23344.3	24706.8
P16152	P16152	CBR1_HUMAN	CBR1	Carbonyl reductase [NADPH] 1	1	SETITEEELVGLMNK	SETITEEELVGLM(UniMod:35)NK	2	SETITEEELVGLM(UniMod:35)NK2	9252.38	92684.6	197283	51311	12825.6	17741.4	10767.7	7250.63	9369.26	11603.8	7909.8	10362.6	19601.9	10538.8	7120.1	18631.5	7568.34	14115.3
P16152	P16152	CBR1_HUMAN	CBR1	Carbonyl reductase [NADPH] 1	1	SETITEEELVGLMNK	SETITEEELVGLM(UniMod:35)NK	3	SETITEEELVGLM(UniMod:35)NK3		22074	42139.7	13016.2			1902.12						4295.84
P16152	P16152	CBR1_HUMAN	CBR1	Carbonyl reductase [NADPH] 1	1	SETITEEELVGLMNK	SETITEEELVGLMNK	2	SETITEEELVGLMNK2	129078	126324		148167	202005	180619	83832	103207	208861	127825	60800.6	101826	84683.9	173971	51488.2	88649.9	148738	204169
P16152	P16152	CBR1_HUMAN	CBR1	Carbonyl reductase [NADPH] 1	1	SETITEEELVGLMNK	SETITEEELVGLMNK	3	SETITEEELVGLMNK3	22079.3	20503.7		23019	27042.9	31281.4	26716.8	20180.9	32419.6	24190.4	25425.4	25000.3	33004.3	27246.4	27996.5	26842.5	29936.6	32847.4
Q9Y266	Q9Y266	NUDC_HUMAN	NUDC	Nuclear migration protein nudC	1	SETSGPQIK	SETSGPQIK	2	SETSGPQIK2	198969	272571	176905	221678	245393	311614	179669	205727	233332	200491	143398	201904	182130	230914	139952	149390	181518	216172
P09525	P09525	ANXA4_HUMAN	ANXA4	Annexin A4	1	SETSGSFEDALLAIVK	SETSGSFEDALLAIVK	2	SETSGSFEDALLAIVK2	23398.2	25900.7	18619.8	30195.6	21646.6	14826.1	17944.4	17800.2	16671	21495.5	20989.5	19515	29890.2	29111.4	30255.5	36920.3	21695.6	35361.2
Q14669	Q14669	TRIPC_HUMAN	TRIP12	E3 ubiquitin-protein ligase TRIP12	1	SETSKPGPSGLQAK	SETSKPGPSGLQAK	2	SETSKPGPSGLQAK2			3059.92	3150.39		2833.28	3588.02				3601.35				2878.11	2117.11		3189.49
Q14669	Q14669	TRIPC_HUMAN	TRIP12	E3 ubiquitin-protein ligase TRIP12	1	SETSKPGPSGLQAK	SETSKPGPSGLQAK	3	SETSKPGPSGLQAK3	11654.5	9001.17	9862.49	7362.18	8620.38	10610.8	12236.2	9845.64	12037.9	10024.5	9539.68	12340.5	10482.1	10084.6	6502.22	11729.1	11464.8	9973.56
Q96G28	Q96G28	CFA36_HUMAN	CFAP36	Cilia- and flagella-associated protein 36	1	SETSSLPQK	SETSSLPQK	2	SETSSLPQK2	19325.7	18539.1	13377.5	15551	16583.2		14254	16553.6	18982.9	16846.7	14630	18484.8	19218.2	16162.7	15488.8	15104.5	16749.6	19381.7
Q86UE4	Q86UE4	LYRIC_HUMAN	MTDH	Protein LYRIC	1	SETSWESPK	SETSWESPK	2	SETSWESPK2	42674.7	34523.1		37045	40115.5	34022.4	40252.4	46019.2	45711.8	44621.4	33903.6	48092.5	33629.2	39074.2	37005.6	35244.3	32034.2	45203.1
Q96Q15	Q96Q15	SMG1_HUMAN	SMG1	Serine/threonine-protein kinase SMG1	1	SETYAPLFSLPSFHK	SETYAPLFSLPSFHK	3	SETYAPLFSLPSFHK3		9730.27		6083.74			5229.73	3928.67	4231.51	7512.52		3708.54		4353.44	6610.7	4177.1		2343.34
Q14554	Q14554	PDIA5_HUMAN	PDIA5	Protein disulfide-isomerase A5	1	SEVAAENHLR	SEVAAENHLR	2	SEVAAENHLR2	10729.1	7968.83	10508.8	8823.27	8866.33	7292.99	12175.3	9265.64	9727.77	7494.31	12073.1	10181	10741.9	10478.1	11039.2	10478	10704.6	9247.65
Q14554	Q14554	PDIA5_HUMAN	PDIA5	Protein disulfide-isomerase A5	1	SEVAAENHLR	SEVAAENHLR	3	SEVAAENHLR3	10112.7	11097.9	7089.94	12411.9	9257.35	8212.35	8674.92	12679.2	14207.9	13688	9778.63	10781.8	11192.4	8806.88	9055.05	8864.4	12130.1	11855.3
Q66K74	Q66K74	MAP1S_HUMAN	MAP1S	Microtubule-associated protein 1S	1	SEVAAGGGSWDDR	SEVAAGGGSWDDR	2	SEVAAGGGSWDDR2	21567.3	13425.9		19990.3	21154.3	13752.6	28721.1	31382	24421.8	28548.7	31865.8	30196	28391.2	29571.6	29938.2	28824.1	27187	25356.7
Q66K74	Q66K74	MAP1S_HUMAN	MAP1S	Microtubule-associated protein 1S	1	SEVAAGGGSWDDRLR	SEVAAGGGSWDDRLR	3	SEVAAGGGSWDDRLR3	11617.7										5094.15	6860.9	4724.6	14679.3	9719.48		11736.2
O95202	O95202	LETM1_HUMAN	LETM1	Mitochondrial proton/calcium exchanger protein	1	SEVAKDFEPER	SEVAKDFEPER	2	SEVAKDFEPER2	18988.6	16439.9	14741.1	16951.4	12708.3	9892.87	7508.77	10579.3	14142.4	13754.1	18119.3	18168.7	14152.5	11576.2	16203.3	15168.8	14233.4	13181.7
P36542	P36542	ATPG_HUMAN	ATP5F1C	ATP synthase F(1) complex subunit gamma, mitochondrial	1	SEVATLTAAGK	SEVATLTAAGK	2	SEVATLTAAGK2	167658	275846	183999	159955	199376	294174	101978	137084	211051	158401	71691.7	117602	121196	191953	82112.2	87152.5	74358	204091
Q9BVP2	Q9BVP2	GNL3_HUMAN	GNL3	Guanine nucleotide-binding protein-like 3	1	SEVCFGK	SEVC(UniMod:4)FGK	2	SEVC(UniMod:4)FGK2	23393.5		18064.4	23930.4	20913.5	32284.2	20661.2	21972.3	26681.7	26434.8	14012.1	23536.1	22161.6	24289	19802.6	23434.3	16950.2	23081.6
Q8WYQ5	Q8WYQ5	DGCR8_HUMAN	DGCR8	Microprocessor complex subunit DGCR8	1	SEVCILHEYMQR	SEVC(UniMod:4)ILHEYMQR	3	SEVC(UniMod:4)ILHEYMQR3	11889.9			12448.8	12180		10521.1	12297.9	17385.6		11771.6	12851.6	12468.1	11614.4		19044.5	13919	15008.4
Q9Y5Z7	Q9Y5Z7	HCFC2_HUMAN	HCFC2	Host cell factor 2	1	SEVDETYALPATK	SEVDETYALPATK	2	SEVDETYALPATK2	2382.14	4369.48	2838.95	3075.79	3367.43	3985.33	1948.7	3434.46	3884.82	3082.43	2436.61	2907.33	4238.27	3133.45	1499.08	3864.13	2888.33	3568.62
O14578	O14578	CTRO_HUMAN	CIT	Citron Rho-interacting kinase	1	SEVDHLRR	SEVDHLRR	3	SEVDHLRR3	3758.07			3878.06			2658.12							3758.21		3778.37
Q9P2T1	Q9P2T1	GMPR2_HUMAN	GMPR2	GMP reductase 2	1	SEVDLTR	SEVDLTR	2	SEVDLTR2		37520.2	29700.6		23400.1	49812.1							14611.6
P07355	P07355;A6NMY6	ANXA2_HUMAN	ANXA2	Annexin A2	0	SEVDMLK	SEVDMLK	2	SEVDMLK2	92580.3	83236.1		79729	88572.7		44427.6	74704.1	107055	65629.7	31418.5	59190.3	53927	93241.6	29772.1	29983.7	36570.6	76474.4
P36507	P36507	MP2K2_HUMAN	MAP2K2	Dual specificity mitogen-activated protein kinase kinase 2	1	SEVEEVDFAGWLCK	SEVEEVDFAGWLC(UniMod:4)K	2	SEVEEVDFAGWLC(UniMod:4)K2	5804.42	2962.79		3436.72	3476.33		5523.63	4392.12	4328.61	4174.41	6113.85	4340.4	5361.39	4721.8	5827.2	5485.75	3460.52	4604.19
Q9BY67	Q9BY67	CADM1_HUMAN	CADM1	Cell adhesion molecule 1	1	SEVEEWSDMYTVTSQLMLK	SEVEEWSDMYTVTSQLMLK	2	SEVEEWSDMYTVTSQLMLK2	6304.64						5226.25	5464.22	1619.49	4122.49	7919.08	7703.9	6478.02	5027.66	10424	4498.8	6109.23	2321.55
Q9BY67	Q9BY67	CADM1_HUMAN	CADM1	Cell adhesion molecule 1	1	SEVEEWSDMYTVTSQLMLK	SEVEEWSDMYTVTSQLMLK	3	SEVEEWSDMYTVTSQLMLK3	6646.9			1422.62	1642.33		6612.38	8132.27		3919.91	8849.79	7103.55	6152.7	4838.01	9206.6	8223.88	4870.82	6904.48
Q03252	Q03252	LMNB2_HUMAN	LMNB2	Lamin-B2	1	SEVELAAALSDK	SEVELAAALSDK	2	SEVELAAALSDK2	12010.4	28112.7	24001.6	19244.4	24875.2	23982.3	10486	12123.8	14434.6	13005.2	7495.82	11426.8	17524.7	14806.3	5373.48	9293.59	11701.7	15594.2
Q03252	Q03252	LMNB2_HUMAN	LMNB2	Lamin-B2	1	SEVELAAALSDKR	SEVELAAALSDKR	3	SEVELAAALSDKR3	96118.4	91684	84826.9	98378.8	90965	70159.1	82174.1	93887.9	96077.4	87267.8	101402	94441.4	94885.4	85745.8	85669.6	98100.2	97253.4	95236.3
Q9UIF9	Q9UIF9	BAZ2A_HUMAN	BAZ2A	Bromodomain adjacent to zinc finger domain protein 2A	1	SEVEMEGPEECLGR	SEVEM(UniMod:35)EGPEEC(UniMod:4)LGR	2	SEVEM(UniMod:35)EGPEEC(UniMod:4)LGR2			12641
Q9UIF9	Q9UIF9	BAZ2A_HUMAN	BAZ2A	Bromodomain adjacent to zinc finger domain protein 2A	1	SEVEMEGPEECLGR	SEVEMEGPEEC(UniMod:4)LGR	2	SEVEMEGPEEC(UniMod:4)LGR2	6201.38				4718.95	5793.32	5762.77	6207.48	6241.29	5391.81	5152.67	7246.78	5485.62	4984.7	4812.55	5217.54	4878.09	3932.2
Q9C0F1	Q9C0F1	CEP44_HUMAN	CEP44	Centrosomal protein of 44 kDa	1	SEVERPASIPLSSGYSTASSDSTPR	SEVERPASIPLSSGYSTASSDSTPR	3	SEVERPASIPLSSGYSTASSDSTPR3	5588.75	3954.9	4948.06	6476.85	4884.52	4205.12	5257.8	6953.21	3921.66	5236.11	5529.04	5669.14	4893.82	4909.59	6004.12	7016.77	5705.49	5730.74
Q5UIP0	Q5UIP0	RIF1_HUMAN	RIF1	Telomere-associated protein RIF1	1	SEVFPVSK	SEVFPVSK	2	SEVFPVSK2		12716.9	15224.2	9862.39	9638.42	16581.7	5294.21	8080.51	12804.7		4066.06	5500	6966.53		3253.53	5518.68	4574.98	10777.1
Q9NS87	Q9NS87	KIF15_HUMAN	KIF15	Kinesin-like protein KIF15	1	SEVHDLR	SEVHDLR	2	SEVHDLR2	6012.18	3865.8			5771.52			3940.41	5313.13	4085.27	3904.46	4506.35	5576.63	4669.69		4202.05	6020.91	5216.21
Q9NSD9	Q9NSD9	SYFB_HUMAN	FARSB	Phenylalanine--tRNA ligase beta subunit	1	SEVIGDGNQIEIEIPPTR	SEVIGDGNQIEIEIPPTR	2	SEVIGDGNQIEIEIPPTR2			38920.8	38075.3	28655.8		29485.4	37048	28430.8	31168.8	35305	37673.3	39973.8	38252.3	35032.4	45137.7	28945.5	36536.7
O43663	O43663	PRC1_HUMAN	PRC1	Protein regulator of cytokinesis 1	1	SEVLAEESIVCLQK	SEVLAEESIVC(UniMod:4)LQK	2	SEVLAEESIVC(UniMod:4)LQK2	4764.15	2972.33	5107.64	4307.84			4821.65	4938.71	2882.19	1252.17	5809.81	3377.87	6772.8	5763.6	6676.75	5521.27	5027.2
O15498	O15498	YKT6_HUMAN	YKT6	Synaptobrevin homolog YKT6	1	SEVLGTQSK	SEVLGTQSK	2	SEVLGTQSK2	34597.3	48609.7	36712.6	41687.2	52871.3	78255.2	28447.7	29714	55182.6	39398.8			26610.8	34874.6	20364.7	21588.8	21546.5	37654.9
Q86SF2	Q86SF2	GALT7_HUMAN	GALNT7	N-acetylgalactosaminyltransferase 7	1	SEVLHQVFISNCDSSK	SEVLHQVFISNC(UniMod:4)DSSK	3	SEVLHQVFISNC(UniMod:4)DSSK3	4745.72	3427.2	3350.46	3693.73	3371.18	3488.92	5236.54	3836.4	5574.93	5145.08	5552.72	4839.94	5408.27	4653.37	5059.27	6008.67	5337.24	4035.72
Q9UJ70	Q9UJ70	NAGK_HUMAN	NAGK	N-acetyl-D-glucosamine kinase	1	SEVLLVSEDGK	SEVLLVSEDGK	2	SEVLLVSEDGK2	17159.5	25219.8	21259.8	19666	25198.7	20330.3	15023.7	17739.2	19802.4	16580.6		12762.9	17756.7	22439.2	6411.53	12201.9	14487.4	23551.3
A2RUC4	A2RUC4	TYW5_HUMAN	TYW5	tRNA wybutosine-synthesizing protein 5	1	SEVLNIDNPDLAK	SEVLNIDNPDLAK	2	SEVLNIDNPDLAK2	3243.28	5066.91			5566.44	3612.09	2946.23	4295.75	3264.84	4354.41	3323.57	3260.41	3775.59	2566.96	4418.38	3896.92	4133.93
Q96JG6	Q96JG6	VPS50_HUMAN	VPS50	Syndetin	1	SEVLQESIR	SEVLQESIR	2	SEVLQESIR2	29693	40033.7	33448.6	18744.2	28019.5	48205.4	35618.8	25034	33884.9	36476.7	24835.2	23926.1	31222.2	25843.9	13428.2	26322.1	18767.2	22918.6
Q96JG6	Q96JG6	VPS50_HUMAN	VPS50	Syndetin	1	SEVLQESIRK	SEVLQESIRK	3	SEVLQESIRK3	2789.58						2703.59			1074.66		1932.49	2543.98	2813.26		3428.91	2239.76	3461.9
Q15643	Q15643	TRIPB_HUMAN	TRIP11	Thyroid receptor-interacting protein 11	1	SEVLSESSELLQQELEELRK	SEVLSESSELLQQELEELRK	3	SEVLSESSELLQQELEELRK3	6759.54	5698.07	5756.99	9996.65	3328.53		2516.45	5956.35	3474	4442.26	6943.92	6567.91	4412.35	4244.88	4626.21	4455.97	4407.04	5195.92
Q9C091	Q9C091	GRB1L_HUMAN	GREB1L	GREB1-like protein	1	SEVLVQQTLQR	SEVLVQQTLQR	2	SEVLVQQTLQR2			39304.3	40131						41190.2			29686.2	25697.1	33561.6
Q9UNX4	Q9UNX4	WDR3_HUMAN	WDR3	WD repeat-containing protein 3	1	SEVMFFADATSHLEEK	SEVM(UniMod:35)FFADATSHLEEK	3	SEVM(UniMod:35)FFADATSHLEEK3		16953.9	29328.2	7675.25								5972.52	4979.64
Q9UNX4	Q9UNX4	WDR3_HUMAN	WDR3	WD repeat-containing protein 3	1	SEVMFFADATSHLEEK	SEVMFFADATSHLEEK	2	SEVMFFADATSHLEEK2	17683.4	8353.85			13743	5481.03	21096.1	19398.2	9278.1	16785.7	28222.1	20598.3	19704.7	16180.5	22547.8	18682	14420.8	18017.7
Q9UNX4	Q9UNX4	WDR3_HUMAN	WDR3	WD repeat-containing protein 3	1	SEVMFFADATSHLEEK	SEVMFFADATSHLEEK	3	SEVMFFADATSHLEEK3	56856.7	35032.9		47591.2	53273.2	20699	51989.5	47482.5	42056.3	47204.8	59337.4	52275.3	51841.2	55617	59999	59089.4	50839.6	52186
Q53EP0	Q53EP0	FND3B_HUMAN	FNDC3B	Fibronectin type III domain-containing protein 3B	1	SEVMLTGDMGSLDDPK	SEVMLTGDMGSLDDPK	2	SEVMLTGDMGSLDDPK2	91326.2						89746.5	108885	49889.8	63062.7	108913	153395	167198	114082	161650	123736	119854	90017.3
Q53F19	Q53F19	NCBP3_HUMAN	NCBP3	Nuclear cap-binding protein subunit 3	1	SEVNLAQR	SEVNLAQR	2	SEVNLAQR2	28540.1	46563	29627.5	34857.8	36389.2	47935.6	25615.9	28991.6	43341.8	33845.6	22194.4	25761.1	29491.6	33212.9	23880.8	25531.2	23641.2	33997.4
P46013	P46013	KI67_HUMAN	MKI67	Proliferation marker protein Ki-67	1	SEVPEDLAGFIELFQTPSHTK	SEVPEDLAGFIELFQTPSHTK	3	SEVPEDLAGFIELFQTPSHTK3	1291.51			2392						1148.62		2747.09	3879.88		3882.24	3144.2
O43795	O43795	MYO1B_HUMAN	MYO1B	Unconventional myosin-Ib	1	SEVPLVDVTK	SEVPLVDVTK	2	SEVPLVDVTK2		21889	27313.6	11372.6	27113.8	20370.8		8491.04	20085.3	10207.2		5552.44	7003.56					7886.66
O60271	O60271	JIP4_HUMAN	SPAG9	C-Jun-amino-terminal kinase-interacting protein 4	1	SEVQAIIESTPELDMDKDLSGYK	SEVQAIIESTPELDMDKDLSGYK	3	SEVQAIIESTPELDMDKDLSGYK3	10042.8	6064.66		8745	5291.14		7424.61	7694.46	8415.4	9653.6	10954.1	10583.4	11477.6	10262.4	10220.1	9532.92	10903.2	9205.01
Q14534	Q14534	ERG1_HUMAN	SQLE	Squalene monooxygenase	1	SEVQIPYPLSENNQVQSGR	SEVQIPYPLSENNQVQSGR	2	SEVQIPYPLSENNQVQSGR2	33661.2	32717.8	34692.9	30633.3	26712.2	20016.2	34683.4	33762.7	25332	35168.7	39985.2	31732.4	39517.1	31790.9	38758.9	40245.4	37806.1	33072.6
Q9UHB6	Q9UHB6	LIMA1_HUMAN	LIMA1	LIM domain and actin-binding protein 1	1	SEVQQPVHPK	SEVQQPVHPK	2	SEVQQPVHPK2	4999.5	9572.56	16156.5	6983.38	6496.93	6825.89	3430.7		4695.68	5157.22	4673.31	5453.58	3635.33	3084.45	4127.05	2460.52	2919.31	3769.39
Q9UHB6	Q9UHB6	LIMA1_HUMAN	LIMA1	LIM domain and actin-binding protein 1	1	SEVQQPVHPK	SEVQQPVHPK	3	SEVQQPVHPK3	12036.4		34831.1			25367.1		12822.2			17997.8		17590.2		11889.1	11896.6	11392.8	16480
Q9UHB6	Q9UHB6	LIMA1_HUMAN	LIMA1	LIM domain and actin-binding protein 1	1	SEVQQPVHPKPLSPDSR	SEVQQPVHPKPLSPDSR	3	SEVQQPVHPKPLSPDSR3	8311.23	7194.22	5555.41	9254.79	6063.47	3721.64	8713.33	6387.86	7910.59	7104.34	9952.12	7416.3	6569.87	5287.2	6704.11	8708.44	8512.83	5274.78
Q9UHB6	Q9UHB6	LIMA1_HUMAN	LIMA1	LIM domain and actin-binding protein 1	1	SEVQQPVHPKPLSPDSR	SEVQQPVHPKPLSPDSR	4	SEVQQPVHPKPLSPDSR4	20208.5	14167.1	16543.2	23108.1	16473.3	10234.6	14561.6	17935.3	23049.7	18693.9	17722	16985.2	8414.94	17415.4	9390.58	15699.7	15669.2	19352.7
P40939	P40939	ECHA_HUMAN	HADHA	Trifunctional enzyme subunit alpha, mitochondrial	1	SEVSSDEDIQFR	SEVSSDEDIQFR	2	SEVSSDEDIQFR2	143412	170928	169791	152789	127101	111277	151721	132331	137514	159151	149436	174819	152436	136247	134210	153396	134093	140069
P08779	P08779	K1C16_HUMAN	KRT16	Keratin, type I cytoskeletal 16	1	SEVTELR	SEVTELR	2	SEVTELR2	59303.6			64709			22663.2			25310
P08779	P08779	K1C16_HUMAN	KRT16	Keratin, type I cytoskeletal 16	1	SEVTELRR	SEVTELRR	2	SEVTELRR2	210836			211187			101998			91857.8					47815.6			41992.9
P08779	P08779	K1C16_HUMAN	KRT16	Keratin, type I cytoskeletal 16	1	SEVTELRR	SEVTELRR	3	SEVTELRR3	193933			199526			77012.2			83067.6	2491.21		1351.43	4145.21	26178.3			35112.3
Q96GK7	Q96GK7	FAH2A_HUMAN	FAHD2A	Oxaloacetate tautomerase FAHD2A, mitochondrial	1	SEVTFLAPVTRPDK	SEVTFLAPVTRPDK	2	SEVTFLAPVTRPDK2	32426.9	34351.2	26184.9	36706.6	33901.6	26270.6	37241.8	33265.9	31594.8	37877.5	35677	35700.6	29956.3	30205.4	46735.6	39926.1	36979.4	29087.7
Q96GK7	Q96GK7	FAH2A_HUMAN	FAHD2A	Oxaloacetate tautomerase FAHD2A, mitochondrial	1	SEVTFLAPVTRPDK	SEVTFLAPVTRPDK	3	SEVTFLAPVTRPDK3	37424.4	35352.2	29601.5	37773	35333.1	29867.2	35333.2	36900.8	35696.6	34599.7	43286.5	43571.3	33953.6	37389.2	42247.4	40694.7	43949.6	37207.1
Q5UIP0	Q5UIP0	RIF1_HUMAN	RIF1	Telomere-associated protein RIF1	1	SEVVESTTESQDK	SEVVESTTESQDK	2	SEVVESTTESQDK2	2155.13	5111.13	7197.74	1860.2	4677.67	6665.86	2037.53			1577.59	1538.92					1839.76
Q5UIP0	Q5UIP0	RIF1_HUMAN	RIF1	Telomere-associated protein RIF1	1	SEVVESTTESQDKENSHQK	SEVVESTTESQDKENSHQK	3	SEVVESTTESQDKENSHQK3	4342.52	5054.02	8719.98	5249.99	3628.54	4040.48	4301.5	5888.3	2603.64	3969.03	7490.99	5574.92	4760.2	4883.05	7649.65	5636.53	3132.84	4245.21
P17707	P17707	DCAM_HUMAN	AMD1	S-adenosylmethionine decarboxylase proenzyme	1	SEWDILLK	SEWDILLK	2	SEWDILLK2	8929.51	6176.13		8416.91	14084	9021.62	12128.4	10551.1		9815.71		10306	9329.5		10184.6	8313.07	11233.9	10743.4
Q9NVC3	Q9NVC3	S38A7_HUMAN	SLC38A7	Sodium-coupled neutral amino acid transporter 7	1	SEWEASPGGLDR	SEWEASPGGLDR	2	SEWEASPGGLDR2	7120.27	4083.5		4732.76	5361.72	4395.18	6688.63	5851.01	4335.53	5591.29	5709.08	7870.84	7087.33	6219.26	5103.2	5640.84	5517.03	5063.47
Q8IX12	Q8IX12	CCAR1_HUMAN	CCAR1	Cell division cycle and apoptosis regulator protein 1	1	SEWETLSR	SEWETLSR	2	SEWETLSR2	27811.9	26470.2		22073.6	29948.2	38798.9	17363.6	22407.3	29745.7	28565.6		21070.4	24864.3	28349.5	16182.1	15723.1	13475	32294.5
Q96BR1	Q96BR1	SGK3_HUMAN	SGK3	Serine/threonine-protein kinase Sgk3	1	SEWFVFR	SEWFVFR	2	SEWFVFR2				646.567			1468.82			1334.1	1980.87	1618.77		871.083	1349.89	838.628	854.083
P17858	P17858	PFKAL_HUMAN	PFKL	ATP-dependent 6-phosphofructokinase, liver type	1	SEWGSLLEELVAEGK	SEWGSLLEELVAEGK	2	SEWGSLLEELVAEGK2	49124.7	20451.2		41529.9	23453.8		48491.9	50830.6	20971.1	51290.8	62789.7	56724.2	63397.7	53191.7	74498.6	60552.2	50182.7	51676.6
Q4G0J3	Q4G0J3	LARP7_HUMAN	LARP7	La-related protein 7	1	SEWMDLK	SEWMDLK	2	SEWMDLK2	3659.62	4389.97		2622.14	9559.61	17590	4970.52	5517.86	7545.76	7194.71	2733.56	5072.36	3681.5	5649.62		3574.22	4381.22	5417.62
O00541	O00541	PESC_HUMAN	PES1	Pescadillo homolog	1	SEWNTVER	SEWNTVER	2	SEWNTVER2	165739	120638		136029	172417	154546	162784	173793	183303	163071	136808	169222	165449	170849	161755	155604	154603	184254
Q9UH99	Q9UH99	SUN2_HUMAN	SUN2	SUN domain-containing protein 2	1	SEWQSMTQESFQESSVK	SEWQSMTQESFQESSVK	2	SEWQSMTQESFQESSVK2	11696.1	5393.04		8172.02	9828.1		3414.38	9645.96	12338.8	10923.1	4893.25	10923	8952.02	15097.6	5558.92		11956.3	10001.5
P08237	P08237	PFKAM_HUMAN	PFKM	ATP-dependent 6-phosphofructokinase, muscle type	1	SEWSDLLSDLQK	SEWSDLLSDLQK	2	SEWSDLLSDLQK2	137695	89177.8		109706	138420	71527.6	130534	143290	137410	140707	143095	134370	136934	135157	138231	138849	145908	155041
Q13535	Q13535	ATR_HUMAN	ATR	Serine/threonine-protein kinase ATR	1	SEWTDELNTYR	SEWTDELNTYR	2	SEWTDELNTYR2	3601.47	3003.53		3834.71	3748.23	3810.44	4800.95	3765.24	5821.55	5880.36	4084.58	4111.67	3902.86	2945.53	4010.33	5300.54	2671.28	3434.21
Q9UIW2	P51805;Q9UIW2	PLXA1_HUMAN	PLXNA1	Plexin-A1	0	SEYFPTLSSR	SEYFPTLSSR	2	SEYFPTLSSR2	8234.03	12664	9487.4	13330.4	12863.3	19766.8	7161.95	8042.91	7817.35	11358.7		6504.66	6568.07	13147.5	4921.89	7571.11	9401.24	12588.4
Q69YN4	Q69YN4	VIR_HUMAN	VIRMA	Protein virilizer homolog	1	SEYIEPAKR	SEYIEPAKR	2	SEYIEPAKR2	7999.65	7823.12	5790.21	10917.8		6426.51	7352.76	6922.03	9351.42	7840.42	10704.3	9327.66	8646.19	7654.38	8937.69	8819.67	8027.63	6759.9
Q69YN4	Q69YN4	VIR_HUMAN	VIRMA	Protein virilizer homolog	1	SEYIEPAKR	SEYIEPAKR	3	SEYIEPAKR3	10446	9701.39	5283.12	11913.9	6823.4		7874.72	7300.2	8032.39	8152.58	10229.9	10184.8	10175.6	8307.31	8005.44	10131.9	8917.04	8482.55
Q9BTE1	Q9BTE1	DCTN5_HUMAN	DCTN5	Dynactin subunit 5	1	SEYIETASGNK	SEYIETASGNK	2	SEYIETASGNK2	66394.5	73210.4	66007.4	60833.2	64471.9	59483	65768.3	67297.3	72554.3	65800.8	75603.1	72173.4	74031.6	70638.5	62267.6	76622.4	71152.7	64698.7
Q14CS0	Q14CS0	UBX2B_HUMAN	UBXN2B	UBX domain-containing protein 2B	1	SEYIYGENQLQDVQILLK	SEYIYGENQLQDVQILLK	2	SEYIYGENQLQDVQILLK2		1462.81		2624.64				2048.64		2330.56	2134.07	3154.99	2548.61		2468.08	2389.88	2322.53	1754.14
O94813	O94813	SLIT2_HUMAN	SLIT2	Slit homolog 2 protein	1	SEYKEPGIAR	SEYKEPGIAR	2	SEYKEPGIAR2	9620.2	5261.81	7800.51	7390.18	6170.71	6450.51	7731.45	6716.11	10867.9	6487.89	10509.2	8749.88	8856.5	9521.3	12619.9	9442.43	9756.81	7708.06
O94813	O94813	SLIT2_HUMAN	SLIT2	Slit homolog 2 protein	1	SEYKEPGIAR	SEYKEPGIAR	3	SEYKEPGIAR3	15037.6	16192.2	12622.9	18441.9	11647.1	14130.2	15919.6		15607.1	15104.7	14080.1	15841	14192.6	16698.3	15287.6	15997.4	12578.3	15999
P09884	P09884	DPOLA_HUMAN	POLA1	DNA polymerase alpha catalytic subunit	1	SEYLEVK	SEYLEVK	2	SEYLEVK2	4421.34	11089		5884.04	7049.94	14551.6								6564.94	1654.87			6798.08
Q7Z6M4	Q7Z6M4	MTEF4_HUMAN	MTERF4	Transcription termination factor 4, mitochondrial	1	SEYLQYSLTK	SEYLQYSLTK	2	SEYLQYSLTK2	9355.87	9101.25	7668.73	9496.37	9864.49	8953.08	9398.06	10649.6	10373	8452.93	7422.11	9207.86	7331.21	7648.29	6557.34	10385.7	8204.76	6989.9
P61916	P61916	NPC2_HUMAN	NPC2	NPC intracellular cholesterol transporter 2	1	SEYPSIK	SEYPSIK	2	SEYPSIK2	61213.1	85855.9	56830	63939.1	65928	89609.2	62754	68636.5	74480.9	67927.8	36518.1	48727.7	57775.3	55447.3	49739.6	50713.4	39617.1	78645.9
Q5JTW2	Q5JTW2	CEP78_HUMAN	CEP78	Centrosomal protein of 78 kDa	1	SEYQWITSPSVK	SEYQWITSPSVK	2	SEYQWITSPSVK2	12571	5933.15		7560.67	10643.8	10301.4	6887.39	9926.94	9019.26	10128.4	11756	11371.2	11362	12871.1	12339.2	12885.5	13693.1	12421
Q9H8H2	Q9H8H2	DDX31_HUMAN	DDX31	ATP-dependent DNA helicase DDX31	1	SEYSSGMEADIAK	SEYSSGMEADIAK	2	SEYSSGMEADIAK2	8753.08						12695.3	9741.71		11250.8	10662.5	9603.64		8868.67	7163.51	9202.28	11039.4
Q86W56	Q86W56	PARG_HUMAN	PARG	Poly(ADP-ribose) glycohydrolase	1	SEYSSYPDINFNR	SEYSSYPDINFNR	2	SEYSSYPDINFNR2	11087.1	11096.7	10956.1	13009.1	7612.8	11541	10028.4	8721.03	10553.4	13055.2	8952.19	11588.7	12252.8	10275.8	9790.48	12446.6	9775.75	13056
O43683	O43683	BUB1_HUMAN	BUB1	Mitotic checkpoint serine/threonine-protein kinase BUB1	1	SEYSVHSSLASK	SEYSVHSSLASK	2	SEYSVHSSLASK2	9019.19	6880.86	8313.74	5187.15	5223.07	5924.76	5559.54		5725.25	5347.5	7557.32	8897.77	4267.3	7669.92	10068	7084.54	6854.1	6955.59
P01130	P01130	LDLR_HUMAN	LDLR	Low-density lipoprotein receptor	1	SEYTSLIPNLR	SEYTSLIPNLR	2	SEYTSLIPNLR2	41054.4	38752.4	23862.3				34413.8	50481.4		44998.1	32014.7	36308.7	37090.9	50574.1	29562.7	38360.8	28614.7
A2RRP1	A2RRP1	NBAS_HUMAN	NBAS	NBAS subunit of NRZ tethering complex	1	SEYVITNNPWVR	SEYVITNNPWVR	2	SEYVITNNPWVR2	5687.79	3493.43		2743.26	6770.85	3276.96	5472.26	4234.14	6780.13	5859.51	5326.81	4140.39	5206.07	3691.84	3584.23	7484.75	5574.31	6231.89
Q8WYQ5	Q8WYQ5	DGCR8_HUMAN	DGCR8	Microprocessor complex subunit DGCR8	1	SEYVMACGK	SEYVM(UniMod:35)AC(UniMod:4)GK	2	SEYVM(UniMod:35)AC(UniMod:4)GK2			5639.39
Q5QJE6	Q5QJE6	TDIF2_HUMAN	DNTTIP2	Deoxynucleotidyltransferase terminal-interacting protein 2	1	SFAANGIQAHPESSTGSDAR	SFAANGIQAHPESSTGSDAR	3	SFAANGIQAHPESSTGSDAR3	2792.75	2849.2	3700.43	3185.6	2822.08	1626.29	3345.27	2239.06	2537.72	2783.62	2171.99	4412.05	3442.5	2881.76	5018.81	3856.21	4757.32	4511.14
P37268	P37268	FDFT_HUMAN	FDFT1	Squalene synthase	1	SFAAVIQALDGEMR	SFAAVIQALDGEM(UniMod:35)R	2	SFAAVIQALDGEM(UniMod:35)R2		31571.2	69920.2	25744.5	5242.74	14117		4211.3	6708.46		4261.22	4554.68	4669.68	5128.97	3835.23	7134.7	4322.04	6686.54
P37268	P37268	FDFT_HUMAN	FDFT1	Squalene synthase	1	SFAAVIQALDGEMR	SFAAVIQALDGEMR	2	SFAAVIQALDGEMR2	69073.9	31405		50905.3	60894.3	26326.6	62239.6	65814.5	58363.4	65126.1	71205.4	69433.2	74542	67773.4	68620.8	65949.1	67942.3	82414.2
P37268	P37268	FDFT_HUMAN	FDFT1	Squalene synthase	1	SFAAVIQALDGEMR	SFAAVIQALDGEMR	3	SFAAVIQALDGEMR3	2844.47						1440.02		1151.35	1092.69	1247.5	1196.3	681.462		1700.87	1256.95	1710.19
P01111	P01111	RASN_HUMAN	NRAS	GTPase NRas	1	SFADINLYR	SFADINLYR	2	SFADINLYR2	20852.3	30283.9	27640.5	20435.8	32422.3	32329.7	20120.3	18747.7	23378.6	23789.8	15099.8	17161.7	16965.7	19590.4	15231.7	14351.4	19240.3	18357.1
Q9UKE5	Q9UKE5	TNIK_HUMAN	TNIK	TRAF2 and NCK-interacting protein kinase	1	SFADLQHKPLLVDLTVEEGQR	SFADLQHKPLLVDLTVEEGQR	4	SFADLQHKPLLVDLTVEEGQR4	2638.04	3079.06	2416.98	4925.86			5186.15	4159.47		4169.17	3901.22	3056.34	4020.58	5155.28	5083.36	4820.54	3923.46
Q16795	Q16795	NDUA9_HUMAN	NDUFA9	NADH dehydrogenase [ubiquinone] 1 alpha subcomplex subunit 9, mitochondrial	1	SFAFVGPSR	SFAFVGPSR	2	SFAFVGPSR2	10466.4	16433.6	17833.7	12532.4	19291.9	14278.3	14115	9892.54	17046.8	14057	12357.4	14626.5	15116.1	12270	8532.41	14050.7	11130.9	12116.1
P33992	P33992	MCM5_HUMAN	MCM5	DNA replication licensing factor MCM5	1	SFAGAVSPQEEEEFR	SFAGAVSPQEEEEFR	2	SFAGAVSPQEEEEFR2	28621.9	56428.5	130520	27763.7	61381.3	95552.3	15701	25837.5	13881.5	20037.3	22760	20922.5	24253.5	15969.8	20162.8	24452.3	16479.4	18349.1
P33992	P33992	MCM5_HUMAN	MCM5	DNA replication licensing factor MCM5	1	SFAGAVSPQEEEEFRR	SFAGAVSPQEEEEFRR	3	SFAGAVSPQEEEEFRR3	354081	349091	238107	351055	287901	232031	333167	344333	317218	331270	352920	354651	362936	344328	363809	341384	322486	373122
Q01813	Q01813	PFKAP_HUMAN	PFKP	ATP-dependent 6-phosphofructokinase, platelet type	1	SFAGNLNTYK	SFAGNLNTYK	2	SFAGNLNTYK2	34108.6	50693.1	43166.7	43323.6	39394.4	50975.1	34618.8	37279	42717.1	42152	30588.1	39526.4	36859.4	43043.2	30899.2	36240.1	33945	43543.3
O60502	O60502	OGA_HUMAN	OGA	Protein O-GlcNAcase	1	SFALLFDDIDHNMCAADK	SFALLFDDIDHNMC(UniMod:4)AADK	3	SFALLFDDIDHNMC(UniMod:4)AADK3	3103.54						3439.18	3590.06	1996.85	2508.83	4108.51	3037.4	3566.31	3302.84	3860.76	4154.98	3813.16	2594
O00267	O00267	SPT5H_HUMAN	SUPT5H	Transcription elongation factor SPT5	1	SFAMSAVITEGVKPTLSELEK	SFAMSAVITEGVKPTLSELEK	3	SFAMSAVITEGVKPTLSELEK3	6116.93	5383.12		3816.53	5845.36	800.901	7734.58	8630.63	5487.3	7536.77	9858.62	8691.64	7030.24	5480.46	7619.11	6921.21	6277.59	5821.54
Q03518	Q03518	TAP1_HUMAN	TAP1	Antigen peptide transporter 1	1	SFANEEGEAQK	SFANEEGEAQK	2	SFANEEGEAQK2	3873.11	3359.72	3674.84	2908.15			2681.77	2793.39		3503.86	2829.92	2580.12	2881.07	2639.68	2211.01	3137.85	2772.5	1134.35
Q86X95	Q86X95	CIR1_HUMAN	CIR1	Corepressor interacting with RBPJ 1	1	SFANFMCK	SFANFMC(UniMod:4)K	2	SFANFMC(UniMod:4)K2					1173.32		2439.48				1721.96		2542.14		1091.16			2102.41
Q13200	Q13200	PSMD2_HUMAN	PSMD2	26S proteasome non-ATPase regulatory subunit 2	1	SFANTLVDVCAYAGSGNVLK	SFANTLVDVC(UniMod:4)AYAGSGNVLK	2	SFANTLVDVC(UniMod:4)AYAGSGNVLK2	10777.1	6422.25		7120.01	4698.3		9944.19	7494.71	8683.61	11982.3	6692.4	10184.7		5153.72	8954.14	11970.4	9107.93	9238.79
Q96KN1	Q96KN1	LRAT2_HUMAN	LRATD2	Protein LRATD2	1	SFAPGSAALSTYTPENLLNK	SFAPGSAALSTYTPENLLNK	2	SFAPGSAALSTYTPENLLNK2	60590.1	58016.9	44745.9	64124.6	52746.8	34866.2	55925.4	60161.2	59131.5	49131.5	63174.5	58371.3	55014.5	47093	64459.2	56941.6	57654.3	51686
Q9BT25	Q9BT25	HAUS8_HUMAN	HAUS8	HAUS augmin-like complex subunit 8	1	SFAQVLELSAEASK	SFAQVLELSAEASK	2	SFAQVLELSAEASK2	59187.9	55926.5	46730.9	67894.4	53676.5	46147.1	55848.2	55040.7	49827.3	62646.5	59771	60525.1	64098.1	68358.7	57284.6	63407.4	68117.7	47187.3
Q9BWE0	Q9BWE0	REPI1_HUMAN	REPIN1	DNA-binding protein REPIN1	1	SFAQWDQLVAHK	SFAQWDQLVAHK	3	SFAQWDQLVAHK3	8504.93	6244.07		6597.54	9329.35		11175.9	10358.2	9078.71	9784.85	11178.7	11241	9031.95	9538.64	10363.3	11704	10369.4	8906.5
Q9NYF8	Q9NYF8	BCLF1_HUMAN	BCLAF1	Bcl-2-associated transcription factor 1	1	SFATASHR	SFATASHR	2	SFATASHR2	89142.5	130881	79492.8	91601	115805	120202	88710.5	87591.4	97210.1	65958.2	81377.8	78973.3	102681	101391	90921.4	99833.3	99332.9	118177
P49748	P49748	ACADV_HUMAN	ACADVL	Very long-chain specific acyl-CoA dehydrogenase, mitochondrial	1	SFAVGMFK	SFAVGMFK	2	SFAVGMFK2					4648.8		5283.53				2671.36	3788.99	3616.12		3294.78	2928.05		3743.43
Q8TEX9	Q8TEX9	IPO4_HUMAN	IPO4	Importin-4	1	SFAVGTLAETIQGLGAASAQFVSR	SFAVGTLAETIQGLGAASAQFVSR	3	SFAVGTLAETIQGLGAASAQFVSR3	2731.51						2573.94	2131.4	1669.35	1357.11		1997.9	2062.86	1965.79	1994.86	1713.66	2176.2	1804.76
Q9H8W4	Q9H8W4	PKHF2_HUMAN	PLEKHF2	Pleckstrin homology domain-containing family F member 2	1	SFAVYAATATEK	SFAVYAATATEK	2	SFAVYAATATEK2	3940.68	3639.82	3558	4805.74	5516.5	7077.83	2911.16	3502.41	5394.4	5773.09	1661.93		4538.2	4529.51	1390.57	2032.01	3167.69	6151.65
O95749	O95749	GGPPS_HUMAN	GGPS1	Geranylgeranyl pyrophosphate synthase	1	SFCEDLTEGK	SFC(UniMod:4)EDLTEGK	2	SFC(UniMod:4)EDLTEGK2	18428.2	14948	16917.4	19857.6	12114.1	22029.7	15258.6	16558.8	16206.7	16727.1	15124.9	16081.2	17626.6	15592.6	12174.6	14692.8	14147	14670.4
Q9C0C9	Q9C0C9	UBE2O_HUMAN	UBE2O	(E3-independent) E2 ubiquitin-conjugating enzyme	1	SFCPGGTDSVSPPPSVITQENLGR	SFC(UniMod:4)PGGTDSVSPPPSVITQENLGR	3	SFC(UniMod:4)PGGTDSVSPPPSVITQENLGR3	11229.5	11150	12603	14208.1	8468.68	9621.72	7225.84	11398.2	2432.61	9700.02	12502.3	14156.8	10528.1	10565.7	10350	12828.5	11972.7	12516.8
O94760	O94760	DDAH1_HUMAN	DDAH1	N(G),N(G)-dimethylarginine dimethylaminohydrolase 1	1	SFCSMAGPNLIAIGSSESAQK	SFC(UniMod:4)SMAGPNLIAIGSSESAQK	2	SFC(UniMod:4)SMAGPNLIAIGSSESAQK2	24806.8				8995.25	2747.93	20604.8	23801.3		19944.8	21885.9	14678.9		10788.5	28208.5	23674.8	13830.7
O60271	O60271;Q9UPT6	JIP4_HUMAN	SPAG9	C-Jun-amino-terminal kinase-interacting protein 4	0	SFDAHPR	SFDAHPR	2	SFDAHPR2	7514.38	9599.07	10016.5	7338.93	10327.4	10524.9	8939.16	7045.75	7623.31	4990.27	8106.93	6307.82	6699.02	7314.88	6917.5	6684.72	7515.46	6835.22
Q9H6S0	Q9H6S0	YTDC2_HUMAN	YTHDC2	3'-5' RNA helicase YTHDC2	1	SFDALNFVTMLK	SFDALNFVTM(UniMod:35)LK	2	SFDALNFVTM(UniMod:35)LK2			4953.52	2021.27
Q6P1N0	Q6P1N0	C2D1A_HUMAN	CC2D1A	Coiled-coil and C2 domain-containing protein 1A	1	SFDAVLEALSR	SFDAVLEALSR	2	SFDAVLEALSR2	22265.1	33913.5	25322.3	25970.5	32104.8	29781.3	25155.5	21242.8	24473	25979.1	28669.7	22305.5	25660.8	24858.7	25622.1	26601.1	28844.4	22440.2
Q86X27	Q86X27	RGPS2_HUMAN	RALGPS2	Ras-specific guanine nucleotide-releasing factor RalGPS2	1	SFDAVVFDVLK	SFDAVVFDVLK	2	SFDAVVFDVLK2	956.584	1219.45		1926.83			1374.89		752.131	2165.93		1031.13	1081.15	1015.75	1053.45	888.188	975.709	1781.9
O43823	O43823	AKAP8_HUMAN	AKAP8	A-kinase anchor protein 8	1	SFDDEEIQK	SFDDEEIQK	2	SFDDEEIQK2	40359.5	37846.4	39971.7	41511	41688.1	42570.5	40076.1	41335.7	36997.2	40693	31798.8	41624.6	39472.5	43380.1	37548.8	37436.6	33611	42335
O75122	O75122	CLAP2_HUMAN	CLASP2	CLIP-associating protein 2	1	SFDDEESVDGNRPSSAASAFK	SFDDEESVDGNRPSSAASAFK	3	SFDDEESVDGNRPSSAASAFK3	8708.87	10035.2	12847.3	8232.85	8852.25	9703.69	7072.18	7704.53	6201.74	7867.83	8181.58	8715.31	7155.39	6636.39	6091.36	8061.4	6065.44	5842.46
O95757	O95757	HS74L_HUMAN	HSPA4L	Heat shock 70 kDa protein 4L	1	SFDDPIVQTER	SFDDPIVQTER	2	SFDDPIVQTER2	133318	135722	140942	133691	159695	153200	126389	136779	156300	129898	124246	144931	163571	152964	129244	153252	173721	166094
Q08945	Q08945	SSRP1_HUMAN	SSRP1	FACT complex subunit SSRP1	1	SFDFEIETK	SFDFEIETK	2	SFDFEIETK2	218697	253875	208513	227628	207788	169585	150617	202897	199058	193309	112707	185432	220753	218023	197700	184588	192788	238540
Q9Y5Z4	Q9Y5Z4	HEBP2_HUMAN	HEBP2	Heme-binding protein 2	1	SFDGFSSAQK	SFDGFSSAQK	2	SFDGFSSAQK2	32945.4	39940.6	43109.2	32292.8	38081.8	68275.2	25221	24547.3	33915.3	29575.5	20553.6	28437.4	31582.5	33770.7	24537.7	23436.4	24395.5	33527.5
Q6UXN9	Q6UXN9	WDR82_HUMAN	WDR82	WD repeat-containing protein 82	1	SFDKGPFATFK	SFDKGPFATFK	2	SFDKGPFATFK2	17133.5	9692.91	9670.32	12936.2	14129.6		16747.5	18260.2	16525.4	12514.2	14999	15654.9	18476.6	13925.9	19985	13549.1	18479.1	11433.7
Q6UXN9	Q6UXN9	WDR82_HUMAN	WDR82	WD repeat-containing protein 82	1	SFDKGPFATFK	SFDKGPFATFK	3	SFDKGPFATFK3	17965.6	17880.5	14104.9	20256	16322.8	11290.8	16799.5	15948.3	26179.2	18279.5	14226	13567.1	19770.5	19233.8	4323.6	18262.3	20756.1	23866
Q5M775	Q5M775	CYTSB_HUMAN	SPECC1	Cytospin-B	1	SFDLGRPGGAGQNISVHK	SFDLGRPGGAGQNISVHK	3	SFDLGRPGGAGQNISVHK3	848.414	2500.75		2539.27	2030.96		1256.44	2366.92			1600.34		2926.84	1834.99	984.861	2620.69	1559.48
Q9UNX4	Q9UNX4	WDR3_HUMAN	WDR3	WD repeat-containing protein 3	1	SFDLIHSPHGELK	SFDLIHSPHGELK	2	SFDLIHSPHGELK2	4680.11	4619.61	5466.19	4173.18	5143.73	3226.94	5459.27	4126.62	4408.48	4675.06	5905.89	5828.82	5866.13	4443.98	5879.54	6596.82	9020.98
Q9UNX4	Q9UNX4	WDR3_HUMAN	WDR3	WD repeat-containing protein 3	1	SFDLIHSPHGELK	SFDLIHSPHGELK	3	SFDLIHSPHGELK3	45504.1	47764.7	43324.2	47747.8	46667.8	39117.9	51354	46776	42279.5	45699.1	51721.2	47266.2	48448.4	38849.4	50536.4	58230.8	55953.3	38082.9
Q9UNX4	Q9UNX4	WDR3_HUMAN	WDR3	WD repeat-containing protein 3	1	SFDLIHSPHGELK	SFDLIHSPHGELK	4	SFDLIHSPHGELK4	9829.39	8887.99	9746.28	8116.3	7743.28	7282.15	7513.34	9719.49	9090.66	9367.54	7357.19	8544.21	10584.2	9720.08	6985.2	8787.7	9774.93	8149.55
Q8NI27	Q8NI27	THOC2_HUMAN	THOC2	THO complex subunit 2	1	SFDLLILK	SFDLLILK	2	SFDLLILK2	4415.22	4296.96	2096.94	4741.58		3909.92	6127.23	3794.43	5134.17	6602.87	5644.75	5461.77	4560.92	3573.58	4558.09	4407.02	2566.47	4033.39
Q9HB71	Q9HB71	CYBP_HUMAN	CACYBP	Calcyclin-binding protein	1	SFDLLVK	SFDLLVK	2	SFDLLVK2	65039.1	88628.7	80127.3	74620.1	73467.9	101961	82459.6	76910.2	78286.8	82744	73563.3	73977.2	76380.9	67001	52373.8	74524.9	64825	68056.7
Q9NZJ6	Q9NZJ6	COQ3_HUMAN	COQ3	Ubiquinone biosynthesis O-methyltransferase, mitochondrial	1	SFDPVLDKR	SFDPVLDKR	2	SFDPVLDKR2	4100.1	5923.88	5085.58	7718.5	5605.01	5995.99	5955.51	5588.28	5496.02	6218.73	7120.23	7412.36	6739.13	5554.73	6149.42	4498.17	6771.12	5621.64
Q9NZJ6	Q9NZJ6	COQ3_HUMAN	COQ3	Ubiquinone biosynthesis O-methyltransferase, mitochondrial	1	SFDPVLDKR	SFDPVLDKR	3	SFDPVLDKR3	10221	10434.2	8168.6	12529.8	8548.22	8021.82	6746.57	7806.85	11322.7	9305.98	6600.13	7753.05	9014.11	9580.05	4811.66	5807.69	5240.57	9256.01
Q7Z6Z7	Q7Z6Z7	HUWE1_HUMAN	HUWE1	E3 ubiquitin-protein ligase HUWE1	1	SFDQADR	SFDQADR	2	SFDQADR2	17655.3	33449.4	21899.4	23509.2	19560.8	20328	19639	19196.1	23390.1	22892.1	15596.6	21195.9	23060.2	24921.5	20257.4	19484	19216.4	22116.2
Q69YQ0	Q69YQ0	CYTSA_HUMAN	SPECC1L	Cytospin-A	1	SFDSASQVPNPAAAAIPR	SFDSASQVPNPAAAAIPR	2	SFDSASQVPNPAAAAIPR2	6608.79	6630.85	7502.26	5174.08	6325.98	7350.98	7422.57	5908.96	5414.92	8510.82	4412.34	6562.27	7048.67	5435.13	5471.64	4071.04	5174.65	6457.07
Q14204	Q14204	DYHC1_HUMAN	DYNC1H1	Cytoplasmic dynein 1 heavy chain 1	1	SFDSEFK	SFDSEFK	2	SFDSEFK2	57625.1	79709.4	71109.5	65906.5	62522.8	98858	57634.7	57265.4	66808.3	66226.6	58994	62788.7	60696.6	61312.8	53138.2	55616.1	53073	66360.1
P00390	P00390	GSHR_HUMAN	GSR	Glutathione reductase, mitochondrial	1	SFDSMISTNCTEELENAGVEVLK	SFDSM(UniMod:35)ISTNC(UniMod:4)TEELENAGVEVLK	3	SFDSM(UniMod:35)ISTNC(UniMod:4)TEELENAGVEVLK3		3381.54	6661.83	3936.55			727.638		2428.19	1258.33			1019.37			1189.35		1335.84
P00390	P00390	GSHR_HUMAN	GSR	Glutathione reductase, mitochondrial	1	SFDSMISTNCTEELENAGVEVLK	SFDSMISTNC(UniMod:4)TEELENAGVEVLK	3	SFDSMISTNC(UniMod:4)TEELENAGVEVLK3	16344	3726.25		11983.6	6554.72		16792.2	17386.3	10046.1	17384.4	18363.5	13728.2	14769.7	16056.8	20217.1	18189	16774.9	17588.5
Q9UBI1	Q9UBI1	COMD3_HUMAN	COMMD3	COMM domain-containing protein 3	1	SFDSNAFTLLLR	SFDSNAFTLLLR	2	SFDSNAFTLLLR2	12117.7	13693.4	12149.7	10248	10467.5	9354.41	10350.9	11227	9263.21	9958.14	9119.3	10860.3	9238.06	9720.78	10512.3	8716.15	11074.6	10165.8
O75787	O75787	RENR_HUMAN	ATP6AP2	Renin receptor	1	SFDTSLIR	SFDTSLIR	2	SFDTSLIR2	5242.31	17116.3		12296.8	14675.1	24308.9		7570.45	13317			3195.32
Q9NRN9	Q9NRN9	METL5_HUMAN	METTL5	rRNA N(6)-adenosine-methyltransferase METTL5	1	SFDTVIMNPPFGTK	SFDTVIMNPPFGTK	2	SFDTVIMNPPFGTK2	18974.4	12240.8		18367.8	24699.9	19724.2	24678	10714.2	23652	22530.4	17886	17945.1	22445.2	25566.2	16887.4	25083.3	16532.2	19092.9
P41091	P41091;Q2VIR3	IF2G_HUMAN	EIF2S3	Eukaryotic translation initiation factor 2 subunit 3	0	SFDVNKPGCEVDDLK	SFDVNKPGC(UniMod:4)EVDDLK	2	SFDVNKPGC(UniMod:4)EVDDLK2	38367	24091.7	26065.3	34215.2	32033.8	25880.4	36610.7	38193.1	32064	39776.3	58169.8	39896.3	48134	39266.3	55128.1	59596.4	43249.4	35259.5
P41091	P41091;Q2VIR3	IF2G_HUMAN	EIF2S3	Eukaryotic translation initiation factor 2 subunit 3	0	SFDVNKPGCEVDDLK	SFDVNKPGC(UniMod:4)EVDDLK	3	SFDVNKPGC(UniMod:4)EVDDLK3	109545	109252	99010.1	108821	98263.3	131515	109243	113333	115954	119029	125144	118980	124953	122555	124023	129457	123426	131605
P41091	P41091;Q2VIR3	IF2G_HUMAN	EIF2S3	Eukaryotic translation initiation factor 2 subunit 3	0	SFDVNKPGCEVDDLKGGVAGGSILK	SFDVNKPGC(UniMod:4)EVDDLKGGVAGGSILK	3	SFDVNKPGC(UniMod:4)EVDDLKGGVAGGSILK3	28539.8	11811.9	12585.2	25245	16883.5	6121	25158.5	21268.1	12861.1	20319.6	18947.7	20261.1	21511.4	19385	14706	25428.2	18434.7	13759.9
P41091	P41091;Q2VIR3	IF2G_HUMAN	EIF2S3	Eukaryotic translation initiation factor 2 subunit 3	0	SFDVNKPGCEVDDLKGGVAGGSILK	SFDVNKPGC(UniMod:4)EVDDLKGGVAGGSILK	4	SFDVNKPGC(UniMod:4)EVDDLKGGVAGGSILK4	48654.6	35298.2	28277.1	48398	26839.2	10375.6	41328	38446.4	38090.9	41751.4	45092.4	41707.8	42840.5	41465.1	46058.2	48455.2	37896.8	35173.6
P18615	P18615	NELFE_HUMAN	NELFE	Negative elongation factor E	1	SFDWGYEER	SFDWGYEER	2	SFDWGYEER2	29163.9	18990.4		24369.2	31077.4	29392	27167.5	30206.7	34593.9	28838.8	20247	26382.3	26242.8	32228.2	23334.8	26307	29369.6	33092.4
P04114	P04114	APOB_HUMAN	APOB	Apolipoprotein B-100	1	SFDYHQFVDETNDK	SFDYHQFVDETNDK	3	SFDYHQFVDETNDK3		2059.01		2394.38			2945.86	2294.02		3102	2732.2	3158.99	2833.58		2351.02	2736	2056.42
O75494	O75494	SRS10_HUMAN	SRSF10	Serine/arginine-rich splicing factor 10	1	SFDYNYR	SFDYNYR	2	SFDYNYR2	5651.55	9935.22	9094.34	7793.69	5461.39	11925.5	5465.42	6874.5	8300.82	8030.38	5279.33		7375.08	8209.2	5795.11	6029.63	4943.79	7785.77
O94966	O94966	UBP19_HUMAN	USP19	Ubiquitin carboxyl-terminal hydrolase 19	1	SFEAEINYNNPLGTGGR	SFEAEINYNNPLGTGGR	2	SFEAEINYNNPLGTGGR2	11367.8	11818	9754.61	13846.6	8286.64	4658.11	11911.4	14092.1	10434.8	16570.7	13452.6	12164.4	13574.4	9922.57	12909.8	7453.33	9532.89	11323.6
O15075	O15075	DCLK1_HUMAN	DCLK1	Serine/threonine-protein kinase DCLK1	1	SFEALLADLTR	SFEALLADLTR	2	SFEALLADLTR2	835.02	1441.71		701.57	1283		704.334	809.834		917.823	1267.24	983.444		1034.2	1031.28	658.431	730.488	762.56
Q9Y3F4	Q9Y3F4	STRAP_HUMAN	STRAP	Serine-threonine kinase receptor-associated protein	1	SFEAPATINSASLHPEK	SFEAPATINSASLHPEK	2	SFEAPATINSASLHPEK2	6701.92		7523.99	4799.39	6831.98	13862.9	5361.62	6995.62	7265.46	6809.63	5156.43	7090.51	8048.52	8589.91	3976.72	4813.94	9540.69	10406.3
Q9Y3F4	Q9Y3F4	STRAP_HUMAN	STRAP	Serine-threonine kinase receptor-associated protein	1	SFEAPATINSASLHPEK	SFEAPATINSASLHPEK	3	SFEAPATINSASLHPEK3	185781	197911	185072	185193	215608	234537	165102	189105	195833	199817	141979	188271	171345	189368	147403	175542	186479	198441
Q9Y3F4	Q9Y3F4	STRAP_HUMAN	STRAP	Serine-threonine kinase receptor-associated protein	1	SFEAPATINSASLHPEKEFLVAGGEDFK	SFEAPATINSASLHPEKEFLVAGGEDFK	3	SFEAPATINSASLHPEKEFLVAGGEDFK3	19480.6	14233.6	10824.1	23173.8	9038.44		28317.7	22710.3	11416.4	19392.4	32710.1	27624.4	24662.5	20513.2	29500.5	28052.9	22438.8	16128.1
Q9Y3F4	Q9Y3F4	STRAP_HUMAN	STRAP	Serine-threonine kinase receptor-associated protein	1	SFEAPATINSASLHPEKEFLVAGGEDFK	SFEAPATINSASLHPEKEFLVAGGEDFK	4	SFEAPATINSASLHPEKEFLVAGGEDFK4	37831.4	17786.3	13198.7	33725.1	12308.4		29145.6	36999.9	9878.56	19892	39459.1	29713.3	38796.9	26757.2	48409	37630.7	31201.1	20609.2
Q8TCT9	Q8TCT9	HM13_HUMAN	HM13	Minor histocompatibility antigen H13	1	SFEAPIK	SFEAPIK	2	SFEAPIK2	10290.1	19634	20753.7	12009.3	12723.8	32943.6	6582.72	7388	17439.5	10841.6	6182.23	8397.5	7518.82	10423	4010.01	6453.78	7462.05	11109.2
P01116	P01116	RASK_HUMAN	KRAS	GTPase KRas	1	SFEDIHHYR	SFEDIHHYR	2	SFEDIHHYR2							6692.56			4682.75	7292.42				5990.26			6685.67
P01116	P01116	RASK_HUMAN	KRAS	GTPase KRas	1	SFEDIHHYR	SFEDIHHYR	3	SFEDIHHYR3	28513.4	30918.3	29962.5	34452.2	27426.9	15635.3	31295.3	30097.8	21945.9	34583.8	25005.4	30518.3	27524.1	23091.1	35634.1	30255.7	29191.7	34873.2
P01112	P01112	RASH_HUMAN	HRAS	GTPase HRas	1	SFEDIHQYR	SFEDIHQYR	2	SFEDIHQYR2	7092.93	5903.78	8780.18	7191.81	5788.04		5932.95	5262.14	7171.25	4290.6	6871.21	7606.1	7331.45	4926.72	8471.12	11388.8	9237.69	9551.35
P01112	P01112	RASH_HUMAN	HRAS	GTPase HRas	1	SFEDIHQYR	SFEDIHQYR	3	SFEDIHQYR3	6865.31	6576.98			4666.91		3583.8	5625.35	4281.32	3524.39	4415.62	4490.63	3909.92	5377.61	4393.33	4312.62	4154.44	4948.1
P78536	P78536	ADA17_HUMAN	ADAM17	Disintegrin and metalloproteinase domain-containing protein 17	1	SFEDLTDHPVTR	SFEDLTDHPVTR	3	SFEDLTDHPVTR3	9389.59	8746.51	11669.2	11629.4	9698.05	10396.1	8081.22	8410.01	9255.57	11247.2	8066.9	10479.6	9137.99	9418.56	9771.19	10446.5	9466.93	9078.46
P26358	P26358	DNMT1_HUMAN	DNMT1	DNA (cytosine-5)-methyltransferase 1	1	SFEDPPNHAR	SFEDPPNHAR	2	SFEDPPNHAR2	16881.6	18070.5	19688.3	19087.8	20707.8	13291.9	19820.4	17341.9	17791.7	15057.5	22771	18131.4	21891.3	17301.1	20793.1	21983	23009	18903.4
P26358	P26358	DNMT1_HUMAN	DNMT1	DNA (cytosine-5)-methyltransferase 1	1	SFEDPPNHAR	SFEDPPNHAR	3	SFEDPPNHAR3	43858.8	51128.6	44592.1	46353.2	42328.4	38600.4	46034.1	43136.5	41853.7	47076.8	42773.3	48461.2	51646.8	48435	48523.1	50600.6	50530.7	35603.6
P27708	P27708	PYR1_HUMAN	CAD	Multifunctional protein CAD	1	SFEEAFQK	SFEEAFQK	2	SFEEAFQK2	72159.1	112549	101079	83436.8	81280.6	132980	55531.3	63124.1	90887	65932	44831.7	58521.3	62900.5	68081	42774	49372	56605.1	85417.3
Q9UPY3	Q9UPY3	DICER_HUMAN	DICER1	Endoribonuclease Dicer	1	SFEEDLK	SFEEDLK	2	SFEEDLK2	14384.6			15337.9						15147.1		11581		13312.6	11033.4		11482.5	18565.8
Q9BZJ0	Q9BZJ0	CRNL1_HUMAN	CRNKL1	Crooked neck-like protein 1	1	SFEEEFGTASDK	SFEEEFGTASDK	2	SFEEEFGTASDK2	6499.79	10506.3	14323.2	8235.53	9587.45	13447.5	6122.64	7826.89	7168.66	8269.22	6187.89	9058.63	3437.92	6938.49	6038.6	7337.49	6216.26	7040.65
Q9BZJ0	Q9BZJ0	CRNL1_HUMAN	CRNKL1	Crooked neck-like protein 1	1	SFEEEFGTASDKER	SFEEEFGTASDKER	2	SFEEEFGTASDKER2	8060.64	6815.74		10349.8	8421.52		8159.56	8363.26	6281.75	9103.25	11248.2	9379.41	6311.64		8117.63	9064.83	8718.96	6551.06
Q9BZJ0	Q9BZJ0	CRNL1_HUMAN	CRNKL1	Crooked neck-like protein 1	1	SFEEEFGTASDKER	SFEEEFGTASDKER	3	SFEEEFGTASDKER3	14623.7	11199.4	11097.5	16942.6	10323.7	9158.14	9077.37	12102.8	11480	12096.7	13716.2	12649.7	13187.6	11891.1	11575.2	9682.18	8986.24	11663.1
P55327	P55327	TPD52_HUMAN	TPD52	Tumor protein D52	1	SFEEKVENLK	SFEEKVENLK	2	SFEEKVENLK2	33359.7	27154	20521.9	34487	23186.2	17570.9	24739.4	26353.2	27229.6	29106.9	27822.4	29982.2	22995.2	25233.1	26741.8	23651.6	28476.3	26216.3
Q7Z3T8	Q7Z3T8	ZFY16_HUMAN	ZFYVE16	Zinc finger FYVE domain-containing protein 16	1	SFEENVNDSK	SFEENVNDSK	2	SFEENVNDSK2	18357.9	13715.5	15403	19891.8	17599.7	14578.4	20466.3	18582.3	16736.5	16996.8	21475.8	21762.6	20537.3	17713.7	19426.6	18080	21361.5	16234.5
O14786	O14786	NRP1_HUMAN	NRP1	Neuropilin-1	1	SFEGNNNYDTPELR	SFEGNNNYDTPELR	2	SFEGNNNYDTPELR2	4425.4		3020.01	3779.08	1938.23	3481.18	2532.59	3476.78	2160.03	4584.83	3268.41	3803.86	4116.16	3845.65	5276.95	4560.86	4224.19	5154.7
Q86XA9	Q86XA9	HTR5A_HUMAN	HEATR5A	HEAT repeat-containing protein 5A	1	SFEGSNYDVR	SFEGSNYDVR	2	SFEGSNYDVR2	10611.6	10621.7		12113.7			11559.2	10335.1	8396.42	12243.7	9151.14	7211.42	6608.63	8195.2	9183.96		7243.98
Q9BVS4	Q9BVS4	RIOK2_HUMAN	RIOK2	Serine/threonine-protein kinase RIO2	1	SFEMTEFNQALEEIK	SFEMTEFNQALEEIK	2	SFEMTEFNQALEEIK2	11533.4	6990.37		8339.79	8953.21	3346.39	10076.4	12566.6	9488.81	12994.3	12405.3	13140.5	11582.2	14273.1	12673.9	11468.3	11564.6	14541.8
Q86XN7	Q86XN7	PRSR1_HUMAN	PROSER1	Proline and serine-rich protein 1	1	SFEMVLDEIR	SFEMVLDEIR	2	SFEMVLDEIR2	3349.54	2267.43		2486.51	4435.45	1768.78	3441.3						3149	3572.94	3052.46		2592.53	1485.77
Q86XN7	Q86XN7	PRSR1_HUMAN	PROSER1	Proline and serine-rich protein 1	1	SFEMVLDEIRK	SFEMVLDEIRK	2	SFEMVLDEIRK2	1564						1520.9	2078.49		1613.93	2309.42			1697.97	2144.72	2217.55	2355.19
Q86XN7	Q86XN7	PRSR1_HUMAN	PROSER1	Proline and serine-rich protein 1	1	SFEMVLDEIRK	SFEMVLDEIRK	3	SFEMVLDEIRK3	6804.58	3532.7		5252.6	4057.27	4196.55	7091.95	6834.84	6764.92	6479.86	5946.1	7060.15	7986.77	5979.17	8480.68	8393.8	7889.19	7529.69
O15357	O15357	SHIP2_HUMAN	INPPL1	Phosphatidylinositol 3,4,5-trisphosphate 5-phosphatase 2	1	SFENDAQSSDNINFLK	SFENDAQSSDNINFLK	2	SFENDAQSSDNINFLK2	10935.2	11149.1	11012	17224.7	11818	12800	12758.1	13045.2	12965.5	12455.9	13980.2	12284.5	14103.7	15421.8	14144.3	12986.3	12803.4	15619.3
P51153	P51153	RAB13_HUMAN	RAB13	Ras-related protein Rab-13	1	SFENIQNWMK	SFENIQNWMK	2	SFENIQNWMK2	39862.7	15617.3		24703.4	43957.1	33789	43395.3	46390.8	50512.3	50579	45669.8	44515	40788.9	43397.6	50381.2	40359.3	48157.1	40703.6
P61026	P61026	RAB10_HUMAN	RAB10	Ras-related protein Rab-10	1	SFENISK	SFENISK	2	SFENISK2	76511.2	98576.5	79839.8	71091.6	86831.9	115322	73390	70781	102748	67286	43299.1	67376.3	67765.2	76209.5	57779.8	57135.2	53157.6	81394.9
Q16851	Q16851	UGPA_HUMAN	UGP2	UTP--glucose-1-phosphate uridylyltransferase	1	SFENSLGINVPR	SFENSLGINVPR	2	SFENSLGINVPR2	23546.8	48414.2	59359.5	29055.6	42248.1	55613.5	43417.3	41950.6	35538.4	33102.9	37192.8	35598.2	45967	35447.3	36773.4	32649.9	39273.6	48349
Q52LW3	Q52LW3	RHG29_HUMAN	ARHGAP29	Rho GTPase-activating protein 29	1	SFENVSVESVDSSSEK	SFENVSVESVDSSSEK	2	SFENVSVESVDSSSEK2	9456.03	7950.43		8762.97	6684.14			7005.75		7614.04			8493.99					6434.11
Q9C0B1	Q9C0B1	FTO_HUMAN	FTO	Alpha-ketoglutarate-dependent dioxygenase FTO	1	SFEPAVLK	SFEPAVLK	2	SFEPAVLK2		7696.17	9680.62	5700.9	9437.78	17385	2624.92	2765.48						6283.01			1532.09	4727.27
P08237	P08237	PFKAM_HUMAN	PFKM	ATP-dependent 6-phosphofructokinase, muscle type	1	SFEQISANITK	SFEQISANITK	2	SFEQISANITK2	69549.5	89955.5	98540.3	71019.5	90818.6	91853.7	62924.8	65644.1	88902.6	70000.6	44328.3	72140.2	63104.4	66056.9	39931.3	64779.3	61545.6	68853.3
Q86WJ1	Q86WJ1	CHD1L_HUMAN	CHD1L	Chromodomain-helicase-DNA-binding protein 1-like	1	SFEQLVNLQK	SFEQLVNLQK	2	SFEQLVNLQK2	9198.78	11103.2	14693.2	10395.2	15279.5	12341.5	8355.49	7586.72	11964.7	10923.6	6404.81	9638.1	9231.14	7158.31	7499.45	6867.67	10036.6	9712.83
P20645	P20645	MPRD_HUMAN	M6PR	Cation-dependent mannose-6-phosphate receptor	1	SFESTVGQGSDTYIYIFR	SFESTVGQGSDTYIYIFR	2	SFESTVGQGSDTYIYIFR2	50884.8	53760.5	32117.3	58569.8	24463.3	9710.06	54569.5	58510.5	45333.7	57420.7	64659.9	51878.4	56979.3	51681.5	76407.1	50203.3	54015.9	50664.7
P20645	P20645	MPRD_HUMAN	M6PR	Cation-dependent mannose-6-phosphate receptor	1	SFESTVGQGSDTYIYIFR	SFESTVGQGSDTYIYIFR	3	SFESTVGQGSDTYIYIFR3	8792.09	6516.72	5473.28	7099.28	5790.83		7999.51	8633.33	6253.33	8869.89	8206	8189.66	7186.15	7744.84	9255.42	7758.02	9444.05	6690.22
Q02224	Q02224	CENPE_HUMAN	CENPE	Centromere-associated protein E	1	SFETERDHLR	SFETERDHLR	3	SFETERDHLR3	6228.21		3739.15	7607.26	3945.37		4460.98	3291.01	5014.46	5600.78	7142.52		6002.11	6480.74	7881.99	6371.98		4689.81
Q9UHD8	Q9UHD8	SEPT9_HUMAN	SEPTIN9	Septin-9	1	SFEVEEVETPNSTPPR	SFEVEEVETPNSTPPR	2	SFEVEEVETPNSTPPR2	71358.9	67112.7	54059.6	73566.2	51903.8	54040.6	44788.9	50728.9	50464.6	52780.6	32790	67112.5	46089.1	60195.8	27207.8	34195.5	40924.7	53260.6
Q9UHD8	Q9UHD8	SEPT9_HUMAN	SEPTIN9	Septin-9	1	SFEVEEVETPNSTPPRR	SFEVEEVETPNSTPPRR	3	SFEVEEVETPNSTPPRR3	2271.72	1776.85		2701.94	1843.47	762.181	1503.66	3085.59	2733.19	1823.8	2271.34	2206.24	2286.48	1571.48	2130.22	1731.82	2362.58	2792.39
Q7Z4W1	Q7Z4W1	DCXR_HUMAN	DCXR	L-xylulose reductase	1	SFEVNLR	SFEVNLR	2	SFEVNLR2		18727	10226.3	5532.56	11085.7	30549.4			16767	3011.63				4629.62				4532.77
Q14204	Q14204	DYHC1_HUMAN	DYNC1H1	Cytoplasmic dynein 1 heavy chain 1	1	SFEWLSQMR	SFEWLSQMR	2	SFEWLSQMR2	33832.6	16409		15691.4	43213.3	37354.3	39790.7	35463.8	41928	38900.6	34694.4	38658.2	37176.9	38636.7	33011.5	37116	38779.4	34643.3
Q12768	Q12768	WASC5_HUMAN	WASHC5	WASH complex subunit 5	1	SFEYIQDYVNIYGLK	SFEYIQDYVNIYGLK	2	SFEYIQDYVNIYGLK2	9266.98	7853.55	3453.76	5908.57	2859.17		8584.84	9312.38	6107.41	10486.1	9933.05	9285.08	7985.08	11317.6	7837.63	9265.83	8088.6	7293.93
Q9NS87	Q9NS87	KIF15_HUMAN	KIF15	Kinesin-like protein KIF15	1	SFEYLFSLIDR	SFEYLFSLIDR	2	SFEYLFSLIDR2							1828.01	1518.96		994.591	2151.02		1659.77	1181.13	2856.92	2678.79	2129.15
P21675	P21675;Q8IZX4	TAF1_HUMAN	TAF1	Transcription initiation factor TFIID subunit 1	0	SFFAPEEENEEDFQMK	SFFAPEEENEEDFQM(UniMod:35)K	2	SFFAPEEENEEDFQM(UniMod:35)K2			5704.24
Q8ND56	Q8ND56	LS14A_HUMAN	LSM14A	Protein LSM14 homolog A	1	SFFDNISCDDNR	SFFDNISC(UniMod:4)DDNR	2	SFFDNISC(UniMod:4)DDNR2	29955.7	27841.5	23928	30125.5	24980.6	29890.7	27705.2	28434.9	30641.7	31269.5	31576.3	29094.2	31031.8	28874.7	29868.4	31773.6	30255.1	32510.7
Q8ND56	Q8ND56	LS14A_HUMAN	LSM14A	Protein LSM14 homolog A	1	SFFDNISCDDNRER	SFFDNISC(UniMod:4)DDNRER	3	SFFDNISC(UniMod:4)DDNRER3	16800	10703.2	10027.2	18687.3	8746.31	6601.7	12973.4	16950.9	6244.63	13991	15870.9	14388.9	14133.2	12012.7	16427.3	18213.6	16831.7	14532.9
Q9BX40	Q9BX40	LS14B_HUMAN	LSM14B	Protein LSM14 homolog B	1	SFFDNISSELK	SFFDNISSELK	2	SFFDNISSELK2	40321.2	44719.1	41478.6	41519.8	38636.8	41197	38642.8	34423.9	49983.8	34245.9	37405.4	38996.4	42739.1	45927.9	39414.9	46099.6	45796.3	45380.3
Q86WB0	Q86WB0	ZC3C1_HUMAN	ZC3HC1	Zinc finger C3HC-type protein 1	1	SFFDPTSQHR	SFFDPTSQHR	2	SFFDPTSQHR2			12447.9		9376.02	9620.61	5025.41		7061.69	5861.71	8893.08	6277.16	10376	7446.49	5822.07	9536.07	8996.9	11071.3
Q86WB0	Q86WB0	ZC3C1_HUMAN	ZC3HC1	Zinc finger C3HC-type protein 1	1	SFFDPTSQHR	SFFDPTSQHR	3	SFFDPTSQHR3	14141.4	20095.2	17770.7	18628	16627.4	19096	13619.1	10693.8	18036.7	17523.7	7353.13	11756.8	13669.2	13659.1	5872.74	10903.4	10889.6	13653
P57678	P57678	GEMI4_HUMAN	GEMIN4	Gem-associated protein 4	1	SFFEGHFK	SFFEGHFK	2	SFFEGHFK2	15623.5	21572	24998	18403.6	20987.5	24688.4	20781.4	18271.6	26275.1	19495.5	17928.7	20449.5	19477.3	17111.4	17682.5	19634.5	18846.8	18288.9
Q92503	Q92503	S14L1_HUMAN	SEC14L1	SEC14-like protein 1	1	SFFGFESTVEK	SFFGFESTVEK	2	SFFGFESTVEK2	2291.27	2743.39	2560.02	2691.51	3101.6	1849.44		2468.16	2506.19	2588.59	1837.33	2670.44	2283.39	3319.15	2170.51	3210.09	2434.67	2830.6
Q96T51	Q96T51	RUFY1_HUMAN	RUFY1	RUN and FYVE domain-containing protein 1	1	SFFGPLELVEK	SFFGPLELVEK	2	SFFGPLELVEK2	30477.9	34314.9	39912.7	32300.4	29866.8	46518.7	26975.6	23900	28316.2	28628.3	35121.9	34529.7	28679.7	27005.3	31433.5	34407	33797.7	29307.4
P46379	P46379	BAG6_HUMAN	BAG6	Large proline-rich protein BAG6	1	SFFHQHYLGGQEPTPSNIR	SFFHQHYLGGQEPTPSNIR	3	SFFHQHYLGGQEPTPSNIR3	2391.76												1237.68		3741.21	2210.97
P46379	P46379	BAG6_HUMAN	BAG6	Large proline-rich protein BAG6	1	SFFHQHYLGGQEPTPSNIR	SFFHQHYLGGQEPTPSNIR	4	SFFHQHYLGGQEPTPSNIR4	20505.8		9384.16	16539.8			8303.46					8552.9	11471	8393.18	12650.5		5627.92	16111.2
Q9ULL5	Q9ULL5	PRR12_HUMAN	PRR12	Proline-rich protein 12	1	SFFPTMEEMFGGGAADDYGK	SFFPTMEEMFGGGAADDYGK	2	SFFPTMEEMFGGGAADDYGK2	1693.47							2242.35		1572.24	2038.24	2839.7	2365.48	2044.17	1965.88	2468.02	2170.02
Q5JTW2	Q5JTW2	CEP78_HUMAN	CEP78	Centrosomal protein of 78 kDa	1	SFFQPWLGDTGSDMNK	SFFQPWLGDTGSDMNK	2	SFFQPWLGDTGSDMNK2	2984.51			1660.11		5022.99	3715.39	3658.73		4064.45	4985.98		3615.07	5336.3	3754.85	5258.38	4444.71	3568.67
P17026	P17026	ZNF22_HUMAN	ZNF22	Zinc finger protein 22	1	SFFQSSNLIQHR	SFFQSSNLIQHR	3	SFFQSSNLIQHR3	10046.7	8423.04	9942.79	7976.3	6638.22	4882.45	7185.31	4017.68	7433.02	10352.4	7438.79	8379.26	9673.91	8578.53	6704.4	9630.42	10295.4	9880.71
Q9Y3B3	Q9Y3B3	TMED7_HUMAN	TMED7	Transmembrane emp24 domain-containing protein 7	1	SFFSDKR	SFFSDKR	2	SFFSDKR2	26606.5	23050.8	17911.4	27327.5	13355.5	26003.8	20621.4	26156.1	32973.9	25745.3	28216.8	28408.7	30885.5		30789.9	31378.6	34636.9	25962.1
P63151	P63151;Q00005;Q66LE6	2ABA_HUMAN	PPP2R2A	Serine/threonine-protein phosphatase 2A 55 kDa regulatory subunit B alpha isoform	0	SFFSEIISSISDVK	SFFSEIISSISDVK	2	SFFSEIISSISDVK2	8199.55	5262.65	3656.47	8552.77	6185.44		7039.44	9476.81	5488.46	7683.51	6518.72	8106.27	6613.03	7451.36	5986.95	7727.9	7273.96	8555.56
Q14966	Q14966	ZN638_HUMAN	ZNF638	Zinc finger protein 638	1	SFFSVESGTK	SFFSVESGTK	2	SFFSVESGTK2	24162.5	32554	30737.8	27421	35710	36066	20201.5	21078.1	35035.4	24231.5	19289	23386	22122.5	22594.5	18306.9	26339.3	21304.5	25752.7
Q9UKV8	Q9UKV8	AGO2_HUMAN	AGO2	Protein argonaute-2	1	SFFTASEGCSNPLGGGR	SFFTASEGC(UniMod:4)SNPLGGGR	2	SFFTASEGC(UniMod:4)SNPLGGGR2	8887.64	7785.5	8477.89	6679.14	6721.68	6477.62	10356.6	9273.48	9467.49	12748.7	5961.5	8366.48	8900	9120.97	12397.3	10178	9255.38	8233.15
Q9NTI5	Q9NTI5	PDS5B_HUMAN	PDS5B	Sister chromatid cohesion protein PDS5 homolog B	1	SFFTPGKPK	SFFTPGKPK	3	SFFTPGKPK3	2559.91	3780.64		3436.07				1564.6	3104.01				911.226
Q03519	Q03519	TAP2_HUMAN	TAP2	Antigen peptide transporter 2	1	SFGAEEHEVCR	SFGAEEHEVC(UniMod:4)R	2	SFGAEEHEVC(UniMod:4)R2						9437.64							10644.2			9571.96
Q03519	Q03519	TAP2_HUMAN	TAP2	Antigen peptide transporter 2	1	SFGAEEHEVCR	SFGAEEHEVC(UniMod:4)R	3	SFGAEEHEVC(UniMod:4)R3	1046.89		559.583	2081.55	804.102		1667.94	1736.43	2484.91	2902.95	2243.32	1625.68	1210.97		1574.9	996.048	1517.72
Q9Y4C8	Q9Y4C8	RBM19_HUMAN	RBM19	Probable RNA-binding protein 19	1	SFGDPAKPR	SFGDPAKPR	3	SFGDPAKPR3	9201.41	13742.7	8963.8	11658.6	11221.8	14947.2		7810.25	10335.8	12459.4	6824.13	10059.8	8526.13	8886.87		6813.46	8072.34	9317.6
O00541	O00541	PESC_HUMAN	PES1	Pescadillo homolog	1	SFGGEVSWDK	SFGGEVSWDK	2	SFGGEVSWDK2	28096.6	35749.5		23496.8	45575.2	71044.7	32192.4	35805	55131.4	38924.4	30530.8	38934.9	32262.3	38815.5	23694.1	32028	32663.1	40827.4
Q9NRA8	Q9NRA8	4ET_HUMAN	EIF4ENIF1	Eukaryotic translation initiation factor 4E transporter	1	SFGGGCHVTAAVSSR	SFGGGC(UniMod:4)HVTAAVSSR	3	SFGGGC(UniMod:4)HVTAAVSSR3	10061.1	5928.65		7266.12	5354.45	4416.16	7866.86	7268.34	9766	4410.87	7524.5	4486.82	7144.75	8058.56	3319.78		3257.31	5696.26
O75439	O75439	MPPB_HUMAN	PMPCB	Mitochondrial-processing peptidase subunit beta	1	SFGGGMNLSSK	SFGGGM(UniMod:35)NLSSK	2	SFGGGM(UniMod:35)NLSSK2	4984.54	34727.9	62587.1	18386.6						4417.97			6421.38	5128.62	4114.84
O75439	O75439	MPPB_HUMAN	PMPCB	Mitochondrial-processing peptidase subunit beta	1	SFGGGMNLSSK	SFGGGMNLSSK	2	SFGGGMNLSSK2	56485	43023.2		44680.9	52608.9	62208.4	55879.3	45685.6	60879.9	52049.9	48425.1	48740.5	46490.6	54785	44061.6	40539.4	44363.3	51036.8
A6NHL2	A6NHL2	TBAL3_HUMAN	TUBAL3	Tubulin alpha chain-like 3	1	SFGGGTGSGFTSLLMER	SFGGGTGSGFTSLLM(UniMod:35)ER	2	SFGGGTGSGFTSLLM(UniMod:35)ER2	5558.65	16753.9	47936.1	14266		6292.96				7696.93
A6NHL2	A6NHL2	TBAL3_HUMAN	TUBAL3	Tubulin alpha chain-like 3	1	SFGGGTGSGFTSLLMER	SFGGGTGSGFTSLLMER	2	SFGGGTGSGFTSLLMER2	56370.9	27184.8		34725.1	40674.7	30888.5	56379.7	47356	39972	62242.6	52721.4	55837.7	54694.1	47006.9	59220.4	55015.2	49324.3	45546.9
Q8IWW6	Q8IWW6	RHG12_HUMAN	ARHGAP12	Rho GTPase-activating protein 12	1	SFGHFPGPEFLDVEK	SFGHFPGPEFLDVEK	3	SFGHFPGPEFLDVEK3	5388.65	3238.12	4117.5	4937.74	3645.27		3703.87	4396	3273.85	5660.28	5839.1	4418.79	5503.35	4393.44	5019.86	5518.34	5039.98	3558.84
Q92878	Q92878	RAD50_HUMAN	RAD50	DNA repair protein RAD50	1	SFGIEDKDK	SFGIEDKDK	2	SFGIEDKDK2	36623	36312.2	31443.4	40185.1	33104.7	24721.4	36428.9	37558.8	36864	38500.5	38747.8	38162.2	40894.6	35359.1	45733.2	40423.7	41788.8	32936.1
Q96RR4	Q96RR4	KKCC2_HUMAN	CAMKK2	Calcium/calmodulin-dependent protein kinase kinase 2	1	SFGNPFEGSR	SFGNPFEGSR	2	SFGNPFEGSR2	9562.13	13082.9	13333.1	8197.34	13942.1	15845.7	10037.8	9883.11	13885.5	12789.2	8372.17	10502.6	9940.2	11846.2	6534.61	11047.8	10397.2	10528.5
P50851	P50851	LRBA_HUMAN	LRBA	Lipopolysaccharide-responsive and beige-like anchor protein	1	SFGQTPSQLLIEPHPPR	SFGQTPSQLLIEPHPPR	3	SFGQTPSQLLIEPHPPR3	18400.5	17646.3	18447.1	20744.5	16677.4	10392.2	20913.9	18576.8	21586.5	21123.7	20422.8	20048.3	21491.6	18573.3	22582.3	19570.8	17662.6	15932.1
P35606	P35606	COPB2_HUMAN	COPB2	Coatomer subunit beta'	1	SFGSAQEFAWAHDSSEYAIR	SFGSAQEFAWAHDSSEYAIR	3	SFGSAQEFAWAHDSSEYAIR3	66591.4	26032.5		44853.8	37944.5	12541.2	73104.3	75637.1	31867.5	68637.4	80853.3	70883.6	65203.4	57320	98572.1	73113.1	60780.9	59082.6
P11388	P11388	TOP2A_HUMAN	TOP2A	DNA topoisomerase 2-alpha	1	SFGSTCQLSEK	SFGSTC(UniMod:4)QLSEK	2	SFGSTC(UniMod:4)QLSEK2	57769.5	42187.7	45351.3	59412.9	46179.6	53809.7	62715.8	62797.8	64173.7	59753.9	59062.2	66558.8	71510	69823.1	73215.5	73238.5	70837.5	67480.1
Q8ND56	Q8ND56;Q9BX40	LS14A_HUMAN	LSM14A	Protein LSM14 homolog A	0	SFGTEDRPTDR	SFGTEDRPTDR	3	SFGTEDRPTDR3	2962.54		5262.6	3084.96	2745.15			2609.67	1004.95		3467.01	3532.47	3674.52	2698.66	4074.68	3738.9	3171.84
Q9NP77	Q9NP77	SSU72_HUMAN	SSU72	RNA polymerase II subunit A C-terminal domain phosphatase SSU72	1	SFGTGTHVK	SFGTGTHVK	2	SFGTGTHVK2	43668.4	55383	51787.6	43269.1	49829.6	50323.4	39212.7	39608.5	44564.4	40219.5	41127	35348.6	41279	40594.4	33426.2	34973.7	42137.4	37789.7
Q8TB52	Q8TB52	FBX30_HUMAN	FBXO30	F-box only protein 30	1	SFGVQPCVSTVLVEPAR	SFGVQPC(UniMod:4)VSTVLVEPAR	2	SFGVQPC(UniMod:4)VSTVLVEPAR2	19375	13813.4	11527.3	14448.7	11921.7	11790.7	20410.1	16416.3	14698.3	16017.1	18801.8	13228.1	15568.2	16421.4	18943.9	21265.2	19836.1	14033.3
Q8IWR0	Q8IWR0	Z3H7A_HUMAN	ZC3H7A	Zinc finger CCCH domain-containing protein 7A	1	SFHGQCQLDLCR	SFHGQC(UniMod:4)QLDLC(UniMod:4)R	3	SFHGQC(UniMod:4)QLDLC(UniMod:4)R3	2087.83			2573.8	1895.12			2193.3	2720.11		2888.23	2333.69	2125.18		2715.83	2296.68	2818.99	1892.9
Q12965	Q12965	MYO1E_HUMAN	MYO1E	Unconventional myosin-Ie	1	SFHIFYQLIEGASAEQK	SFHIFYQLIEGASAEQK	3	SFHIFYQLIEGASAEQK3	3079.38	1187.67						3175.94			3731.65		3590.68	2426.8	3792.41	2536.47	2307.3
Q15654	Q15654	TRIP6_HUMAN	TRIP6	Thyroid receptor-interacting protein 6	1	SFHIGCYK	SFHIGC(UniMod:4)YK	3	SFHIGC(UniMod:4)YK3	1507.26		1076.02				2080.87	1888.64						2347			750.88	1760.66
Q96EE3	Q96EE3	SEH1_HUMAN	SEH1L	Nucleoporin SEH1	1	SFHILAIATK	SFHILAIATK	2	SFHILAIATK2	6385.04	7076.47		5378.6	2731.41		6689.15	5292.75	7374.21	5202.69	3443.74	3792.72	6663.14	6413.23	9403.03	2723	5036.17	2007.29
Q96EE3	Q96EE3	SEH1_HUMAN	SEH1L	Nucleoporin SEH1	1	SFHILAIATK	SFHILAIATK	3	SFHILAIATK3	9881.71	10164.2	3316.01	7941.71	4595.6	2367.82	9779.88	4928.25	12537.7	7618.83	3403.68	6239.31	7864.3	8971.77	4994.88	4017.87	7748.56	5432.17
Q9UQB8	Q9UQB8	BAIP2_HUMAN	BAIAP2	BAR/IMD domain-containing adapter protein 2	1	SFHNELLTQLEQK	SFHNELLTQLEQK	3	SFHNELLTQLEQK3	13721.4	15126	13168.2	13363.3	13984.2		12429.2	13736.2	14076.5	15667.9	13703.8	19730.1	15991.2	18582.7	11935	16165.5	17374.2	13382.2
Q9BV38	Q9BV38	WDR18_HUMAN	WDR18	WD repeat-containing protein 18	1	SFHPEQDAGK	SFHPEQDAGK	2	SFHPEQDAGK2	81889.3	100437	88090.8	78817.1	72067.5	80400.9	78525.6	75607.4	72128.2	84547.9	76323.9	79244.4	79035.4	73326.4	87661.1	84089.8	86970.3	78849.5
Q9BV38	Q9BV38	WDR18_HUMAN	WDR18	WD repeat-containing protein 18	1	SFHPEQDAGK	SFHPEQDAGK	3	SFHPEQDAGK3	30954.7	30747.1	28196.2	29784.8	25646.8	17640.7	29117.6	32058.8	27306.1	29344.5	26908.8	28388.4	25514.9	29754.9	25265.3	26431.2	28883.7	29160.1
Q8NI36	Q8NI36	WDR36_HUMAN	WDR36	WD repeat-containing protein 36	1	SFHTYDVQK	SFHTYDVQK	2	SFHTYDVQK2	9848.87	13492.7	13803	7784.54	10887.3	10590.4	11724.9	8566.09	8874.45	11048.5	11891.4	9856.4	10852.4	8846.04	10600	11563.1	11703	9855.72
Q8NI36	Q8NI36	WDR36_HUMAN	WDR36	WD repeat-containing protein 36	1	SFHTYDVQK	SFHTYDVQK	3	SFHTYDVQK3	27981.9	30067.3	33647.8	28496	25099.5	18483.5	29630.7	24510.6	23648.7	31418.1	21658.2	33267.1	25913.2	23410.8	26546.1	27905.3	29280.7	23606.6
Q08211	Q08211	DHX9_HUMAN	DHX9	ATP-dependent RNA helicase A	1	SFIAEMTIYIK	SFIAEMTIYIK	2	SFIAEMTIYIK2	34731.4	3755.39		13020.4	4179.92		25182.1	25629.2	18035.8	20359.2	26709.5	26243.6	23537.5	29796.6	34421.5	26264.5	28943.4	17839.6
Q9Y4C8	Q9Y4C8	RBM19_HUMAN	RBM19	Probable RNA-binding protein 19	1	SFIDTSR	SFIDTSR	2	SFIDTSR2	5993.04		7337.78		8011.44	13268	6785.21		8449.15	7617.55		5051.21		5635.31
Q8WUF8	Q8WUF8	ARB2A_HUMAN	ARB2A	Cotranscriptional regulator ARB2A	1	SFIFMSEDALTNPQK	SFIFMSEDALTNPQK	2	SFIFMSEDALTNPQK2	4635.93	5623.01		5048.44	5888.71	6376.32	5625.55	6562.4	4572.94	6319.95	4534.18	6510.93	4552.52	4533.87	6297.63	8214.98	4946.44	5642.58
Q6NVY1	Q6NVY1	HIBCH_HUMAN	HIBCH	3-hydroxyisobutyryl-CoA hydrolase, mitochondrial	1	SFILEEHMDK	SFILEEHM(UniMod:35)DK	2	SFILEEHM(UniMod:35)DK2		7461.53	26575.6	5869.34
Q6NVY1	Q6NVY1	HIBCH_HUMAN	HIBCH	3-hydroxyisobutyryl-CoA hydrolase, mitochondrial	1	SFILEEHMDK	SFILEEHM(UniMod:35)DK	3	SFILEEHM(UniMod:35)DK3		9170.56	22881.1	7276.95
Q6NVY1	Q6NVY1	HIBCH_HUMAN	HIBCH	3-hydroxyisobutyryl-CoA hydrolase, mitochondrial	1	SFILEEHMDK	SFILEEHMDK	2	SFILEEHMDK2	23549	13828.2		19135.8	31403.1	24288	27596.3	26887.1	28612	29003.9	35685	30497.2	27928.1	26855.2	25294.3	27145.6	28912.4	28407.4
Q6NVY1	Q6NVY1	HIBCH_HUMAN	HIBCH	3-hydroxyisobutyryl-CoA hydrolase, mitochondrial	1	SFILEEHMDK	SFILEEHMDK	3	SFILEEHMDK3	21121.7	17316.2		15004.1	26150.2	25849.9	23597.8	23769.5	27505.7	22717.9	18505.9	26940.5	23633.3	19696.3	15129.8	23087.8	21090.9	25461.2
Q9UEG4	Q9UEG4	ZN629_HUMAN	ZNF629	Zinc finger protein 629	1	SFIMSSTLIR	SFIMSSTLIR	2	SFIMSSTLIR2	6335.39			4249.88	4885.23		8591.3	8352.27	8645.5	7389.23	5714.69	5162.21	6093.27	8389.36	5181.56	4188.4	6754.59	5730.49
Q14137	Q14137	BOP1_HUMAN	BOP1	Ribosome biogenesis protein BOP1	1	SFIPSLVEK	SFIPSLVEK	2	SFIPSLVEK2	61982.2	81252	68181	61227.1	84603.5	124076	32091.2	41840.9	99591.5	64024.9	28589	40704.8	44595.7	48336.6	20574.9	36337.9	59392.6	65405.2
Q9UEG4	Q9UEG4	ZN629_HUMAN	ZNF629	Zinc finger protein 629	1	SFIQSSELTQHQR	SFIQSSELTQHQR	3	SFIQSSELTQHQR3	13859.7	9348.02	10864.3	12650.2	10675.8	14942.7	12697.6	13074.9	15783.7	13440.1	13825.6	12478.1	11360.5	12195.4	12534.5	11432.3	10610.9	12277.4
Q9P2J5	Q9P2J5	SYLC_HUMAN	LARS1	Leucine--tRNA ligase, cytoplasmic	1	SFITTDVNPYYDSFVR	SFITTDVNPYYDSFVR	2	SFITTDVNPYYDSFVR2	149607	207539	164096	151154	180732	47724.7	157626	158807	144986	174245	151124	163058	163798	144400	139730	175191	153300	160259
Q9P2D1	Q9P2D1	CHD7_HUMAN	CHD7	Chromodomain-helicase-DNA-binding protein 7	1	SFIWDLITPTADGQTR	SFIWDLITPTADGQTR	2	SFIWDLITPTADGQTR2	7447.68	4056.74			6086.61	4020.07		6280.46	6891.67	6387.9	7428.69	6129.34	4963.25	5622.32	4718.3	6058.13	6871.2	4551.28
Q9NRN7	Q9NRN7	ADPPT_HUMAN	AASDHPPT	L-aminoadipate-semialdehyde dehydrogenase-phosphopantetheinyl transferase	1	SFKDEWTQLDMFYR	SFKDEWTQLDMFYR	3	SFKDEWTQLDMFYR3	30509.5	7464.83		17643.1	8589.83		33939.1	34739	14110.2	29835.7	40776.7	36182.8	28138	22186.5	70346.2	31914.2	29614.7	30020.8
O75691	O75691	UTP20_HUMAN	UTP20	Small subunit processome component 20 homolog	1	SFKEEIVHFSISEDNAVVK	SFKEEIVHFSISEDNAVVK	3	SFKEEIVHFSISEDNAVVK3	4240.95				3444.02		5176.65	3634.69	2368.14	3128.18	5057.31		4688.32	3551.09	5339.12	3883.5
P35606	P35606	COPB2_HUMAN	COPB2	Coatomer subunit beta'	1	SFKPDFGAESIYGGFLLGVR	SFKPDFGAESIYGGFLLGVR	3	SFKPDFGAESIYGGFLLGVR3	3402.98	1805.28		1090.09			3035.31	3457.73		2833.75	2885.43	4097.61	2687.81	3142.86	7452.17	1796.91
Q12830	Q12830	BPTF_HUMAN	BPTF	Nucleosome-remodeling factor subunit BPTF	1	SFLAAANEEILESIR	SFLAAANEEILESIR	2	SFLAAANEEILESIR2	28648.5	28819.7	23128.7	31406.9	26658.2	13191.1	24933.1	28124.5	22392.1	27304.2	33140.3	28508.1	30829.4	25546.8	29922.5	33246.9	26664	33275.2
Q9Y4E8	Q9Y4E8	UBP15_HUMAN	USP15	Ubiquitin carboxyl-terminal hydrolase 15	1	SFLALDWDPDLK	SFLALDWDPDLK	2	SFLALDWDPDLK2	24247.9	17846.2		16770.7	23339.2	18805.4	24319.6	23718.4	18977.3	22983.3	25239.2	22871.6	20521.2	23957.7	23837	24463.2	21423.8	20862.1
Q8TF74	Q8TF74	WIPF2_HUMAN	WIPF2	WAS/WASL-interacting protein family member 2	1	SFLDDFESK	SFLDDFESK	2	SFLDDFESK2	21089.6	22382.5	16511.9	20662.6	19828.7	20665.6	14825.8	18178.5	17889.8	18526.7	17411.3	19582.6	17953.5	19574.7	15064.5	18339.3	16878.4	20501.9
Q7L576	Q7L576	CYFP1_HUMAN	CYFIP1	Cytoplasmic FMR1-interacting protein 1	1	SFLDDPIWR	SFLDDPIWR	2	SFLDDPIWR2	18512.6	11219.2		10848.8	18026.1	20170.9	19416	18915	18052.5	25310.7	17453.7	18062	14116.3	17606.3	12916.2	13205.2	15337.8	13680.9
Q86XI2	Q86XI2	CNDG2_HUMAN	NCAPG2	Condensin-2 complex subunit G2	1	SFLDELK	SFLDELK	2	SFLDELK2	7426.69	7537.35	11218.3	7328.55	8977.7	14119.8	9615.44	6262.74	10001.5	10493.4	7144.88	9897.62	11123.5	9052.83	5694.91	10660.3	8539.35	8012.01
Q8NDV7	Q8NDV7	TNR6A_HUMAN	TNRC6A	Trinucleotide repeat-containing gene 6A protein	1	SFLDNVMPHTTPELQK	SFLDNVMPHTTPELQK	3	SFLDNVMPHTTPELQK3	4692.31	2751.29			3064.96	6803.1		3950.51		4353.99	4193.5			4636.86	3247.25	4899.68	4125.48
P18206	P18206	VINC_HUMAN	VCL	Vinculin	1	SFLDSGYR	SFLDSGYR	2	SFLDSGYR2	54266.1	83010.5	81059.7	60119.8	88158.7	138606	45323.2	54556.8	88735.9	65222.8	26506	56519	42659.3	63934.5	25577.2	36137.3	44540.4	66545
P52209	P52209	6PGD_HUMAN	PGD	6-phosphogluconate dehydrogenase, decarboxylating	1	SFLEDIR	SFLEDIR	2	SFLEDIR2	52166.5	115011	149673	68234	118229	189684	19047.9	49929.5	68818.6	24870.4	47283.7	42387.8	38066.6	50822	35036.6	41166	47366.9	64793.1
P52209	P52209	6PGD_HUMAN	PGD	6-phosphogluconate dehydrogenase, decarboxylating	1	SFLEDIRK	SFLEDIRK	2	SFLEDIRK2	430651	386124	308266	465328	435071	405074	453486	475274	490277	460712	465633	474624	510564	434659	507996	544965	597304	518342
Q3YEC7	Q3YEC7	RABL6_HUMAN	RABL6	Rab-like protein 6	1	SFLEDTTPAR	SFLEDTTPAR	2	SFLEDTTPAR2	11752	22136	18986.2	9405.51	18107.3	23096.1	7280.53	12282.4	15959.6	10794.1	5163.57	12161.9	11661	9753.1	8148.51	9036.86	5484.88	11560.1
Q3YEC7	Q3YEC7	RABL6_HUMAN	RABL6	Rab-like protein 6	1	SFLEDTTPARDEK	SFLEDTTPARDEK	2	SFLEDTTPARDEK2	6996.41	8509.24		10656	11766	2850.87	11181.3	9777.02	9152.75	12076	12524.6	6686.55	8944.17	7480.87	10273.5	7317.53	10033.5	11268.7
Q9NRW7	Q9NRW7	VPS45_HUMAN	VPS45	Vacuolar protein sorting-associated protein 45	1	SFLEEVLASGLHSR	SFLEEVLASGLHSR	3	SFLEEVLASGLHSR3	32974.6	17974	20180.2	27063	18454.5	5035.94	28207.9	31989.1	24523.8	26474.6	37725.9	29715.8	29887.2	25931.8	42318.3	27839.9	30714.9	23510.9
Q06787	Q06787	FMR1_HUMAN	FMR1	Fragile X messenger ribonucleoprotein 1	1	SFLEFAEDVIQVPR	SFLEFAEDVIQVPR	2	SFLEFAEDVIQVPR2	27285.4	16456.6		27683.1			26337.8	27387.7	13632.5	25686.3	30834.6	27877.6	30601.4	28208.5	31680.4	31520.3	24593.3	28018.8
O94868	O94868	FCSD2_HUMAN	FCHSD2	F-BAR and double SH3 domains protein 2	1	SFLEGTMQVAQSR	SFLEGTMQVAQSR	2	SFLEGTMQVAQSR2	11797.3					11740.4		11212.1	9503.15	12852.1	13995.6	12793.9	11176.4	10105.2	12764.7	13316.4	15277.5
O75182	O75182	SIN3B_HUMAN	SIN3B	Paired amphipathic helix protein Sin3b	1	SFLEILHTYQK	SFLEILHTYQK	3	SFLEILHTYQK3										2060.85		2098.94	3256.85
P14859	P14859	PO2F1_HUMAN	POU2F1	POU domain, class 2, transcription factor 1	1	SFLENQKPTSEEITMIADQLNMEK	SFLENQKPTSEEITMIADQLNMEK	3	SFLENQKPTSEEITMIADQLNMEK3	3897.75			3720.97				7505.66		4660.43	8173.3	5643.95	5058.11		8953.74		4364.42
Q15750	Q15750	TAB1_HUMAN	TAB1	TGF-beta-activated kinase 1 and MAP3K7-binding protein 1	1	SFLESIDDALAEK	SFLESIDDALAEK	2	SFLESIDDALAEK2	44970.6	53081.7	58365.6	55583	56838.9	62730.8	43005	49093	55895.7	46504.9	50195.9	48767.1	54104.5	50714.3	47625.6	53112.7	48683.1	62604.6
Q9NSB8	Q9NSB8	HOME2_HUMAN	HOMER2	Homer protein homolog 2	1	SFLEVLDGK	SFLEVLDGK	2	SFLEVLDGK2	4964.93	5447.58	7879.21	4178.59	6792.76	6209.32	3936.26	4814.16	7729.11	6405.9	4871.38	6095.81	4987.76	4319.17	5720.88	6106.9	4278.97	3918.48
Q9H832	Q9H832	UBE2Z_HUMAN	UBE2Z	Ubiquitin-conjugating enzyme E2 Z	1	SFLEYYDFYEVACK	SFLEYYDFYEVAC(UniMod:4)K	2	SFLEYYDFYEVAC(UniMod:4)K2	17122.3			14527.7	16114.8		22689.4			19098.5		28934.4	12156.5	27956		43822.8	26470.1	34525.1
Q6IN85	Q6IN85	P4R3A_HUMAN	PPP4R3A	Serine/threonine-protein phosphatase 4 regulatory subunit 3A	1	SFLFEPVVK	SFLFEPVVK	2	SFLFEPVVK2	4038.83	5248.36	6926.2	4987.22	6131.25	2876.34	6122.28	5312.22	5246.09	5421.61	4816.38	4701.73	5014.53	4280.44	3908.57	4974.3	5322.21	4242.37
Q00535	Q00535	CDK5_HUMAN	CDK5	Cyclin-dependent kinase 5	1	SFLFQLLK	SFLFQLLK	2	SFLFQLLK2	2973.8	2732.22	2101.7	2638.59	1589.15		6071.72	3045.6	4127.58	3076.67	1861.63	2669.68	3497.33	4030.59	4160.2	1475.47	2669.53	1667.48
P12532	P12532	KCRU_HUMAN	CKMT1A	Creatine kinase U-type, mitochondrial	1	SFLIWVNEEDHTR	SFLIWVNEEDHTR	2	SFLIWVNEEDHTR2	13818.4	3819.25		9068.2	7311.92	3795.44	11248.9	11822.1	5200.63	8990.11	13998.6	12367.3	23826.7	17756.5	38733.1	25727.6	23742.5	19235.2
P12532	P12532	KCRU_HUMAN	CKMT1A	Creatine kinase U-type, mitochondrial	1	SFLIWVNEEDHTR	SFLIWVNEEDHTR	3	SFLIWVNEEDHTR3	29023.2	11893.8		19118.1	23166.8	7925.09	19928.2	24779	17637.3	23270.6	29394.2	25700.3	50101.4	47489	71349.1	52033.7	53951.1	41691
Q8WXF1	Q8WXF1	PSPC1_HUMAN	PSPC1	Paraspeckle component 1	1	SFLKPGEK	SFLKPGEK	2	SFLKPGEK2	78052.9	87848.7	78050.4	86471.8	87080.6	91625.2	80034	70311.9	95782.8	77747.8	78572	71722.3	76840.2	70447.8	62130.6	76308.4	79205.7	78144.6
Q8WXF1	Q8WXF1	PSPC1_HUMAN	PSPC1	Paraspeckle component 1	1	SFLKPGEK	SFLKPGEK	3	SFLKPGEK3	38111.8	59269.4	17726.8	32703.4	45453.6	58360.3	4427.96	17154.8	50533	18161.6	2147.06	20142.4	10392.7	33234	2516.84	1577.59		39978.1
O00571	O00571	DDX3X_HUMAN	DDX3X	ATP-dependent RNA helicase DDX3X	1	SFLLDLLNATGK	SFLLDLLNATGK	2	SFLLDLLNATGK2	90882.4	129867		97293.3	94517.7	61727	100630	91103.6	114432	89157.6	69035.8	83266.8	85751.6	94361.8	87916.7	70959.5	75109.9	75147.3
P41743	P41743	KPCI_HUMAN	PRKCI	Protein kinase C iota type	1	SFLNKDPK	SFLNKDPK	2	SFLNKDPK2	11588.1	15905.6	10587.6		13130.1	13595.1	13608.3	13128	15688.9	16912.6	12669	13312.7	12737.4	12969.6		11504.2	13064	14406.2
A1X283	A1X283	SPD2B_HUMAN	SH3PXD2B	SH3 and PX domain-containing protein 2B	1	SFLPGEGPGR	SFLPGEGPGR	2	SFLPGEGPGR2	3432.01	13141.8	17926.4	5981.2	14740.2	26609.7	5112.21		5076.53	4684.48		3578.44	4935.41	8044.43			3692.87	9771.29
Q8ND83	Q8ND83	SLAI1_HUMAN	SLAIN1	SLAIN motif-containing protein 1	1	SFLQPPKPLSSLSTLR	SFLQPPKPLSSLSTLR	3	SFLQPPKPLSSLSTLR3	3408.54			4947.86			6292.62	5507.69	7638.79	4849.21	3530.65	3296.64		4654.66	5697.55
Q9UJA5	Q9UJA5	TRM6_HUMAN	TRMT6	tRNA (adenine(58)-N(1))-methyltransferase non-catalytic subunit TRM6	1	SFLSGLYEFPLNK	SFLSGLYEFPLNK	2	SFLSGLYEFPLNK2	19627.8	23361.7	23896.3	19063	14367.6	13571.8	23282.3	17378.8	14361.3	21168.6	20904.4	21834.3	16127.3	10018.2	19254.1	16755	18171.3	16895.3
P48047	P48047	ATPO_HUMAN	ATP5PO	ATP synthase peripheral stalk subunit OSCP, mitochondrial	1	SFLSQGQVLK	SFLSQGQVLK	2	SFLSQGQVLK2	138179	247413	212084	179991	240762	287235	123438	126544	271740	189642	73680.9	140855	117816	158329	56601.6	109465	135750	172229
O95602	O95602	RPA1_HUMAN	POLR1A	DNA-directed RNA polymerase I subunit RPA1	1	SFLSTLPGQSLIDK	SFLSTLPGQSLIDK	2	SFLSTLPGQSLIDK2	12525.8		9811.24	9908.51	10037.1	7683.55	13990.4	8417.24	11082.9	12716.2	10219.5	10850.4	9913.6		11461.8		8643.51	5059.17
Q99638	Q99638	RAD9A_HUMAN	RAD9A	Cell cycle checkpoint control protein RAD9A	1	SFLSVFR	SFLSVFR	2	SFLSVFR2	1274.32	1432.51		1075.39		702.793	1697.17	1113.22	1262.74		611.171	858.656		1107.21		1214.51	1394.57	969.576
P13674	P13674	P4HA1_HUMAN	P4HA1	Prolyl 4-hydroxylase subunit alpha-1	1	SFLTAEDCFELGK	SFLTAEDC(UniMod:4)FELGK	2	SFLTAEDC(UniMod:4)FELGK2	10193.4	3539.76		9302.13	5666.12		6363	8403.72		7956.44	6171.45	7054.08	8521.64		7508.89	8267.64	6577.99	6791.87
Q92990	Q92990	GLMN_HUMAN	GLMN	Glomulin	1	SFLTVPQGLVK	SFLTVPQGLVK	2	SFLTVPQGLVK2	5515.32	12734.7	13352.4	6631.15	12209.1	17079.1	5731.64	5553.98	11141.8	7836.84	4759.12	4936.02	4870.95	6584.77	4683.89	4276.19	6960.03	6752.77
Q7Z3K3	Q7Z3K3	POGZ_HUMAN	POGZ	Pogo transposable element with ZNF domain	1	SFLVASVLPGPDGNINSPTR	SFLVASVLPGPDGNINSPTR	2	SFLVASVLPGPDGNINSPTR2	18269.5	19357.4	15937.6	17413.3	16019.3	19660.8	15806.5	15277.8	16740.5	17299.5	14648.8	16646.7	15807.8	16605.2	12588.3	16189.5	17427.1	16979.9
Q15067	Q15067	ACOX1_HUMAN	ACOX1	Peroxisomal acyl-coenzyme A oxidase 1	1	SFLVGEAAR	SFLVGEAAR	2	SFLVGEAAR2	13220.1	33293.6	25798.8	19020.5	31438.1	43520.7	13932.4	16530.3	32398	21243.6		15109.3	14329.6	17933.9	6650.55	12994.2	11679	17491.3
P06732	P06732	KCRM_HUMAN	CKM	Creatine kinase M-type	1	SFLVWVNEEDHLR	SFLVWVNEEDHLR	3	SFLVWVNEEDHLR3															5194.76
Q9Y3Z3	Q9Y3Z3	SAMH1_HUMAN	SAMHD1	Deoxynucleoside triphosphate triphosphohydrolase SAMHD1	1	SFLYEIVSNK	SFLYEIVSNK	2	SFLYEIVSNK2	7728.78	16167.6	11767.9	10776.3	9781.47	13812.9	8441.78	7602.5	12836.1	8954.5	7301.85	7223.34	7424.23	8571.72	6920.19	7570.89	9535.79	8232.24
Q9Y3Z3	Q9Y3Z3	SAMH1_HUMAN	SAMHD1	Deoxynucleoside triphosphate triphosphohydrolase SAMHD1	1	SFLYEIVSNKR	SFLYEIVSNKR	2	SFLYEIVSNKR2	22107.4	22593.5	10116.2	20141.1	18075.7	8363.23	15097	16098.4	28305.9	16841	13037.1	11572.2	14222.8	16724.5	19090.2	12442.4	22748	19235.2
Q9Y3Z3	Q9Y3Z3	SAMH1_HUMAN	SAMHD1	Deoxynucleoside triphosphate triphosphohydrolase SAMHD1	1	SFLYEIVSNKR	SFLYEIVSNKR	3	SFLYEIVSNKR3	46783.8	35962.2	21031.5	40141.2	31508.7	11393.4	46124.7	43656	48286.3	37974.4	46143.6	36306	42806.7	39969.3	48921.9	37210	38776.5	34161
Q9NZJ0	Q9NZJ0	DTL_HUMAN	DTL	Denticleless protein homolog	1	SFLYPGSSTR	SFLYPGSSTR	2	SFLYPGSSTR2		20077.4	10865.1		15218.5	16514.1	6103.38		19743.8	7916.19		9283.67	5689.67	10683.9		10553.7		11508.6
Q14444	Q14444	CAPR1_HUMAN	CAPRIN1	Caprin-1	1	SFMALSQDIQK	SFM(UniMod:35)ALSQDIQK	2	SFM(UniMod:35)ALSQDIQK2	16293	139339	214011	93408.2	21091.4	33228.5	11019.8	14136	19217.7	15340.2	7043.55	17040.5	21618.4	16819	7476.82	17856.6	11983.6	14132.7
Q13309	Q13309	SKP2_HUMAN	SKP2	S-phase kinase-associated protein 2	1	SFMDQPLAEHFSPFR	SFM(UniMod:35)DQPLAEHFSPFR	3	SFM(UniMod:35)DQPLAEHFSPFR3			10172
Q9Y2Z0	Q9Y2Z0	SGT1_HUMAN	SUGT1	Protein SGT1 homolog	1	SFMESGGTVLSTNWSDVGK	SFM(UniMod:35)ESGGTVLSTNWSDVGK	2	SFM(UniMod:35)ESGGTVLSTNWSDVGK2		10946.9		11314.3									6350.82	4307.22				5455.56
Q14444	Q14444	CAPR1_HUMAN	CAPRIN1	Caprin-1	1	SFMALSQDIQK	SFMALSQDIQK	2	SFMALSQDIQK2	63133.2	84505.1		96430.6	122475	230608	69669.8	66926.1	96922.8	72748.8	63950.9	68403.4	54831.2	64395.4	63025.4	72663.5	63372.1	130871
Q9UBB9	Q9UBB9	TFP11_HUMAN	TFIP11	Tuftelin-interacting protein 11	1	SFMDFGSWER	SFMDFGSWER	2	SFMDFGSWER2	13881.1	3784.46		5454.29	13187.6	11855.8	15142.4	13221.5	10408	15761.4	15054.7	13957.6	11325.2	15603.8	15154.8	15604.5	13545.9	12490
Q13309	Q13309	SKP2_HUMAN	SKP2	S-phase kinase-associated protein 2	1	SFMDQPLAEHFSPFR	SFMDQPLAEHFSPFR	3	SFMDQPLAEHFSPFR3	3887.58			1656.09	2736.31		4408.85	3957.91	3813.19	1784.91	5454.3	3936.27	5673.51	5492.02	8073.27	5503.47	6362.39	4160.55
Q9Y2Z0	Q9Y2Z0	SGT1_HUMAN	SUGT1	Protein SGT1 homolog	1	SFMESGGTVLSTNWSDVGK	SFMESGGTVLSTNWSDVGK	2	SFMESGGTVLSTNWSDVGK2	62394.4	22224.7		30530	60535.2	15949.9	60728.8	68855.9	44809.1	63671.5	76911.8	67455.9	51962.7	63086.4	83974.8	78274.7	65759	61787.5
Q9Y2Z0	Q9Y2Z0	SGT1_HUMAN	SUGT1	Protein SGT1 homolog	1	SFMESGGTVLSTNWSDVGKR	SFMESGGTVLSTNWSDVGKR	3	SFMESGGTVLSTNWSDVGKR3	31512.6	9788.09		17913.9	23234.5	7690.6	25265.5	28212.5	19839.9	21091.1	27732.9	27351.1	23907.7	25731.4	37965.2	23791.1	26552.9	23635.3
P51452	P51452	DUS3_HUMAN	DUSP3	Dual specificity protein phosphatase 3	1	SFMHVNTNANFYK	SFMHVNTNANFYK	2	SFMHVNTNANFYK2	5441.84						1568.64							3781.94	4976.17		2943.23
Q7Z6E9	Q7Z6E9	RBBP6_HUMAN	RBBP6	E3 ubiquitin-protein ligase RBBP6	1	SFMMEVKDPNMK	SFMMEVKDPNMK	3	SFMMEVKDPNMK3	3840.94				2664.67		3069.54	2505.56		4005.42	3523.68	3448.03	1640.64	2320.88	3080.21	2847.75	4605.98	4552.7
P08237	P08237	PFKAM_HUMAN	PFKM	ATP-dependent 6-phosphofructokinase, muscle type	1	SFMNNWEVYK	SFMNNWEVYK	2	SFMNNWEVYK2	24579.6	12539.5		12829.7	19278.6	22623.4	29046.2	26697.7	24568.8	32677.1	27807.4	22966	26735	27424.3	28772.2	26687	28567.5	26737
Q14789	Q14789	GOGB1_HUMAN	GOLGB1	Golgin subfamily B member 1	1	SFNALQEEK	SFNALQEEK	2	SFNALQEEK2	14998.3	13766.3	15142.8	17179.8	16275.4	19151	14221.3	14969.4	16241.7	14832.8	10800.3	13834.2	16304.2	16475.3	11080.9	13143.1	12069.7	18608.5
Q96RQ3	Q96RQ3	MCCA_HUMAN	MCCC1	Methylcrotonoyl-CoA carboxylase subunit alpha, mitochondrial	1	SFNDDAMLIEK	SFNDDAMLIEK	2	SFNDDAMLIEK2				4244.51		7778.67	4136.59	3613.58	5327.05			4325.88		5841.8		4333.33		6536.96
P13798	P13798	ACPH_HUMAN	APEH	Acylamino-acid-releasing enzyme	1	SFNLSALEK	SFNLSALEK	2	SFNLSALEK2	42458.8	58257.9	58573.6	47905.5	58524.7	74364.6	31801	37549.8	60923.2	37812.4	34191.3	40779.1	38246	40425	34842.6	35946.6	47610.2	48448
Q9ULI0	Q9ULI0	ATD2B_HUMAN	ATAD2B	ATPase family AAA domain-containing protein 2B	1	SFNNILAVLQK	SFNNILAVLQK	2	SFNNILAVLQK2		2028.42	1449.34				1499.71				2449.12	2507.26	2145.28	2031.47	2168.39	1739.79		1418.72
Q8IVV7	Q8IVV7	GID4_HUMAN	GID4	Glucose-induced degradation protein 4 homolog	1	SFNSDDFDYEELK	SFNSDDFDYEELK	2	SFNSDDFDYEELK2	5149.4						6882	6410.72	6331.57	6485.77		6643.47		5095.04	6167.33	6373.37		6262.62
Q96GX5	Q96GX5	GWL_HUMAN	MASTL	Serine/threonine-protein kinase greatwall	1	SFNSHINASNNSEPSR	SFNSHINASNNSEPSR	3	SFNSHINASNNSEPSR3	2609.55			2498.54								2431.05		2007.62		1668.66
Q5VT52	Q5VT52	RPRD2_HUMAN	RPRD2	Regulation of nuclear pre-mRNA domain-containing protein 2	1	SFNYSPNSSTSEVSSTSASK	SFNYSPNSSTSEVSSTSASK	2	SFNYSPNSSTSEVSSTSASK2	4725.94	2850.98	5002.03	2786.29		3029.47	4073.07	5200.38	3007.01	4015.89	5618.19	4536.19	4756.75	4406.78	5753.84	5583.04	5442.71	3598.15
A0AVT1	A0AVT1	UBA6_HUMAN	UBA6	Ubiquitin-like modifier-activating enzyme 6	1	SFPAAIEHTIQWAR	SFPAAIEHTIQWAR	3	SFPAAIEHTIQWAR3	35193.2	11040.6		14811.2	23447.1	5065.43	34856.8	28947.7	27820.4	32351	30236.6	23463.3	23734.5	29593.6	36054.8	25048.7	18675.4	14537.3
P07741	P07741	APT_HUMAN	APRT	Adenine phosphoribosyltransferase	1	SFPDFPTPGVVFR	SFPDFPTPGVVFR	2	SFPDFPTPGVVFR2	183568	199548	197605	157933	171600		237396	165083	165992	191900	195730	195481	162664	141600	185683	168950	157846	136870
Q86X10	Q86X10	RLGPB_HUMAN	RALGAPB	Ral GTPase-activating protein subunit beta	1	SFPDPVTDCKPPPPAQEFQTAR	SFPDPVTDC(UniMod:4)KPPPPAQEFQTAR	3	SFPDPVTDC(UniMod:4)KPPPPAQEFQTAR3	2274.24							3719.05					3481.56	3329.91	5313.59		3986.35	3660.21
P27708	P27708;P31327	PYR1_HUMAN	CAD	Multifunctional protein CAD	0	SFPFVSK	SFPFVSK	2	SFPFVSK2	2664.67		10841.2		9977.42				8788.98			3127.37			1601.09			6490.21
Q01780	Q01780	EXOSX_HUMAN	EXOSC10	Exosome complex component 10	1	SFPGFQAFCETQGDR	SFPGFQAFC(UniMod:4)ETQGDR	2	SFPGFQAFC(UniMod:4)ETQGDR2	8269.69		7907.66	10827.8	9902.01	11110.8	6664.21	8260.46	11717.2	9037.21	7974.17	8189.92	8364.19	10116.1	8392.25	9111.92	7036.36	12292.5
Q96HE7	Q96HE7	ERO1A_HUMAN	ERO1A	ERO1-like protein alpha	1	SFPLHFDENSFFAGDKK	SFPLHFDENSFFAGDKK	3	SFPLHFDENSFFAGDKK3	14537.2	5817.53	8280.46	14550.2	6043.97		18280.7	15839	7555	13038	23939.4	21419.9	17459.2	13330.7	35056.9	26230.1	16541.2	12444.1
Q96HE7	Q96HE7	ERO1A_HUMAN	ERO1A	ERO1-like protein alpha	1	SFPLHFDENSFFAGDKK	SFPLHFDENSFFAGDKK	4	SFPLHFDENSFFAGDKK4			7962.1				11883.5				17549.8		11327.1	12479.7	23312.1	18844.1	15120.3	16871.3
P54105	P54105	ICLN_HUMAN	CLNS1A	Methylosome subunit pICln	1	SFPPPGPAEGLLR	SFPPPGPAEGLLR	2	SFPPPGPAEGLLR2	21705		46149.8	23684.8	39286.5	42557.6	32756.8	20061	33719.7	28103.3	28813.7	25970.7		31607.3	18210.9	35153.4	32960	24300
P48444	P48444	COPD_HUMAN	ARCN1	Coatomer subunit delta	1	SFPVNSDVGVLK	SFPVNSDVGVLK	2	SFPVNSDVGVLK2	25218.4	55049.1	50080.8	37810.2	60142.4	56728.5	23973.7	24248.4	37987	32264.8	18076	29950.2	22412.1	22317	17275.6	22020.6	24557.2	34819.2
Q96A65	Q96A65	EXOC4_HUMAN	EXOC4	Exocyst complex component 4	1	SFQDMADR	SFQDMADR	2	SFQDMADR2	14599.3	9218.66		11610.8	14514.3	14382	13975.3	14968	17413.5	16020.4	9145.58	14094.2	12167.7	15323.1	10466	12104.7	9372.27	15006.7
P36915	P36915	GNL1_HUMAN	GNL1	Guanine nucleotide-binding protein-like 1	1	SFQDYLGK	SFQDYLGK	2	SFQDYLGK2	12715.6	24994.7	20352.3	20899.7	26579.7	32086.5	17613.8	15702.9	23605.8	18587.7	15574	16353.2	19172.4	17932.9	12670.8	17546.6	18154.2	22077
Q9NP64	Q9NP64	ZCC17_HUMAN	ZCCHC17	Zinc finger CCHC domain-containing protein 17	1	SFQDYTGQK	SFQDYTGQK	2	SFQDYTGQK2		15979.9	19432			20567.7	14480.9	12877.9		16425.7		13525.1		11567.5	14850		11267	14473.8
Q7Z3U7	Q7Z3U7	MON2_HUMAN	MON2	Protein MON2 homolog	1	SFQEILQIVSPVR	SFQEILQIVSPVR	2	SFQEILQIVSPVR2	15181.3	17576.3	22382.5	16953.7	16848.8	13169.9	16152.6	18099.5	17556.1	15258.8	14472.3	15316.1	19667.8	12828.7	17230.5	11303.2	14078.5	17649.9
Q9NRK6	Q9NRK6	ABCBA_HUMAN	ABCB10	ATP-binding cassette sub-family B member 10, mitochondrial	1	SFQGALEFK	SFQGALEFK	2	SFQGALEFK2	7458.83	12998.2	9762.45	9320.86	8414	10704.5	9080.51	9098.69	11359.7	8537.91	7919.92	7857.93	6841.55	7813.8	6179.77	4647.14	9014.81	7926.88
Q6PI48	Q6PI48	SYDM_HUMAN	DARS2	Aspartate--tRNA ligase, mitochondrial	1	SFQMQYNLR	SFQM(UniMod:35)QYNLR	2	SFQM(UniMod:35)QYNLR2		8422.17	14212.1
Q6PI48	Q6PI48	SYDM_HUMAN	DARS2	Aspartate--tRNA ligase, mitochondrial	1	SFQMQYNLR	SFQMQYNLR	2	SFQMQYNLR2	244128	192940		201722	196681	155434	212010	221825	291401	226415	148080	217144	191712	265712	146722	151284	190707	222450
Q8N201	Q8N201	INT1_HUMAN	INTS1	Integrator complex subunit 1	1	SFQNQIAAIQR	SFQNQIAAIQR	2	SFQNQIAAIQR2	18599.6	12763.8	16165.3	16527.1	9167.81	11860.4	17970.5	13560.9	15712.6	16988	16880.1	19737.2	19282.9	15928.4	11817.3	18024.4	17697	13704
P98170	P98170	XIAP_HUMAN	XIAP	E3 ubiquitin-protein ligase XIAP	1	SFQNWPDYAHLTPR	SFQNWPDYAHLTPR	3	SFQNWPDYAHLTPR3	6324.84	4196.73			8891.36	2731.47	6940.55	6405.01	4851.57	6848.74	7712.34	5125.57	4540.26	7080.49	7470.14	5102.67	8172.91	7564.43
Q8IYA6	Q8IYA6	CKP2L_HUMAN	CKAP2L	Cytoskeleton-associated protein 2-like	1	SFQQCEAGSSTTGELSR	SFQQC(UniMod:4)EAGSSTTGELSR	2	SFQQC(UniMod:4)EAGSSTTGELSR2			4516.38	3194.48				1780.04		3522.1	3486.14	2922.05		3874.34		4611.75		3881.94
Q99598	Q99598	TSNAX_HUMAN	TSNAX	Translin-associated protein X	1	SFQQELDAR	SFQQELDAR	2	SFQQELDAR2	129163	134746	98540.8	126226	108956	178632	100178	128954	112017	102625	109384	112337	110654	75767.8	67236.2	106243	95204.7	132228
P43243	P43243	MATR3_HUMAN	MATR3	Matrin-3	1	SFQQSSLSR	SFQQSSLSR	2	SFQQSSLSR2	502262	613168	413538	493734	525344	590986	409254	491042	553700	488073	349906	455841	427744	476868	364430	406456	376164	507474
Q9Y3B2	Q9Y3B2	EXOS1_HUMAN	EXOSC1	Exosome complex component CSL4	1	SFRPGDIVLAK	SFRPGDIVLAK	2	SFRPGDIVLAK2	42584.5	42808.5	46221.4	30349.5	44237.2	32979	29461.2	31405.2	52415.9	37885.7	39609	37238.6	37185.6	34113.3	41922.8	36600.6	41855.1	40964.4
Q9Y3B2	Q9Y3B2	EXOS1_HUMAN	EXOSC1	Exosome complex component CSL4	1	SFRPGDIVLAK	SFRPGDIVLAK	3	SFRPGDIVLAK3	41554.9	47112.5	44530.2	43595.9	40384.5	36241.2	39412.5	40107	53367.2	40569.4	30763.5	37326.6	35988.5	41034.7	22743.9	42034.6	44191.3	43539.7
Q14746	Q14746	COG2_HUMAN	COG2	Conserved oligomeric Golgi complex subunit 2	1	SFSALAELVAAAK	SFSALAELVAAAK	2	SFSALAELVAAAK2	8262.31	16196.8	14393.2	11062.1	12824.5	13796.1		7153.34	15707.2		4528.37			8094.19			12296.7	8374.02
Q96K76	Q96K76	UBP47_HUMAN	USP47	Ubiquitin carboxyl-terminal hydrolase 47	1	SFSDEQWYSFNDQHVSR	SFSDEQWYSFNDQHVSR	3	SFSDEQWYSFNDQHVSR3	3330.61			4575.08				6713.45	2107.95	6013.63	6408.06	6095.96	6729.98	5067.02		6753.55	5392.05	4916
Q9Y6A5	Q9Y6A5	TACC3_HUMAN	TACC3	Transforming acidic coiled-coil-containing protein 3	1	SFSDLFK	SFSDLFK	2	SFSDLFK2	13436.1	18240.3	17123.2	15199.5	15005.7	21208.5	11397	13086.6	11175.7	14210.7	9503.4	12177.2	14764.2	13320.5	7595.93	13412.8	14254.5	10701.8
Q9BUL8	Q9BUL8	PDC10_HUMAN	PDCD10	Programmed cell death protein 10	1	SFSDTLK	SFSDTLK	2	SFSDTLK2	12323.2	22847.6	21774	21559.9		50350.3	9605.98	12962.1	21828.3	18074.7	5330.12	13732.6		15214.2		8316.37	3812.71	17234.4
Q27J81	Q27J81	INF2_HUMAN	INF2	Inverted formin-2	1	SFSEDAVTDSSGSGTLPR	SFSEDAVTDSSGSGTLPR	2	SFSEDAVTDSSGSGTLPR2	4519.64	3708.64		4793.24	3088.53	6422.08	4546.19	4996.57	4673.64	5998.89			5599.17	3505.61			5058.11	5315.32
Q03001	Q03001	DYST_HUMAN	DST	Dystonin	1	SFSEDVISHK	SFSEDVISHK	2	SFSEDVISHK2	9538.52			5607.21	12099.5	14529.2	11380	11805.8	13517.2	13128.4	8218.33	11782.1	11067.3	11553.9	10909.3	12157.2	9400.92	10640
O43390	O43390	HNRPR_HUMAN	HNRNPR	Heterogeneous nuclear ribonucleoprotein R	1	SFSEFGK	SFSEFGK	2	SFSEFGK2	46001.8	109802	105151	64177.2	68302	192884	38891.2	52257.1	87634.4	58287.1	17245.1	46436.9	36791.7	39800.4	12272.2	23918.3		62317.6
Q15477	Q15477	SKI2_HUMAN	SKIC2	Superkiller complex protein 2	1	SFSEFPSR	SFSEFPSR	2	SFSEFPSR2		16848	23192.2	9601.99	11656.1	23447.9	4618.43		11206.4	9196.2		6112.84	7565.63	8858.14				11586.5
Q49MG5	Q49MG5	MAP9_HUMAN	MAP9	Microtubule-associated protein 9	1	SFSESQNKDEEFEKDK	SFSESQNKDEEFEKDK	3	SFSESQNKDEEFEKDK3	1666.43		2477.69	1896.8	1594.7		2140.84	3249.91	1940.35	2654.26	2039.33	3206.79	2304.8	1364.45	2693.45	2409.38	2003.16	2657.04
Q09161	Q09161	NCBP1_HUMAN	NCBP1	Nuclear cap-binding protein subunit 1	1	SFSHSFSALAK	SFSHSFSALAK	2	SFSHSFSALAK2	15472.3	16990	19306.3	16613.3	16571.5	12614.7	19287.8	17670.2	16685.6	22196.3	17130.6	17736.8	17905.7	13750.2	19045.4	15227.1	21864.8	17943.1
O00567	O00567	NOP56_HUMAN	NOP56	Nucleolar protein 56	1	SFSKEELMSSDLEETAGSTSIPK	SFSKEELM(UniMod:35)SSDLEETAGSTSIPK	3	SFSKEELM(UniMod:35)SSDLEETAGSTSIPK3		12717.5	27638.3	13482.2											6856.42
O00567	O00567	NOP56_HUMAN	NOP56	Nucleolar protein 56	1	SFSKEELMSSDLEETAGSTSIPK	SFSKEELMSSDLEETAGSTSIPK	3	SFSKEELMSSDLEETAGSTSIPK3	42233.4	22804.4		34694.3	35012.4	12744.1	40804.1	32578.9	40906.3	41150.1	31338.3	35858.4	40279.9	38472.1	33231.7	36791.2	36555.1	41496.2
Q9BXB4	Q9BXB4	OSB11_HUMAN	OSBPL11	Oxysterol-binding protein-related protein 11	1	SFSLASSSNSPISQR	SFSLASSSNSPISQR	2	SFSLASSSNSPISQR2	11541.3	8209.8	10986.3	11676	12135.2	6339.91	12468.3	12724.2	12292.8	12603.1	11579	13025.7	13567.9	13264.8	14458.7	14612.8	12457	10604.1
Q92576	Q92576	PHF3_HUMAN	PHF3	PHD finger protein 3	1	SFSLDEPPLFIPDNIATIR	SFSLDEPPLFIPDNIATIR	2	SFSLDEPPLFIPDNIATIR2		3354.75		3688.83			4191.51	3114.62	2322.4	4950.94	4848.27	4157.32	4370.82	3748.53	4833.63		4759.19	4149.05
Q96BK5	Q96BK5	PINX1_HUMAN	PINX1	PIN2/TERF1-interacting telomerase inhibitor 1	1	SFSLEEK	SFSLEEK	2	SFSLEEK2	16250.7	20889.7	20748.8	14022	18507.2		11877.9	13767	15964.7	14731.1	12653.5	13714.9	12320.7	17117.9	12806.4	11546.4	10162.6	17853.5
P11717	P11717	MPRI_HUMAN	IGF2R	Cation-independent mannose-6-phosphate receptor	1	SFSLGDIYFK	SFSLGDIYFK	2	SFSLGDIYFK2	12818.2	14160.9	16324.7	9770.94	11604.8	18006.9	14684.9	11769	14858.5	16985.2	12434.8	11856.5	12594.7	11824.7	12802.1	11517.5	14455.5	10511.2
Q13325	Q13325	IFIT5_HUMAN	IFIT5	Interferon-induced protein with tetratricopeptide repeats 5	1	SFSLGPLR	SFSLGPLR	2	SFSLGPLR2	1534.66	2469.43	2713.45	2522.03	2812.25	2079.88	1299.2	1361.72	2703.38	1882.03		1625.53	1775.48	1039.81		1736.2	2062.77	1132.26
Q9H6H4	Q9H6H4	REEP4_HUMAN	REEP4	Receptor expression-enhancing protein 4	1	SFSMQDLR	SFSMQDLR	2	SFSMQDLR2	2596.47	5458.04		5197.37	13343.5	13220.2	6270.81	5298.13	11889.4	6856.05	2351.45	5625.02		4947.37	2798.39	4773.16	4695.17	7130.12
O15439	O15439	MRP4_HUMAN	ABCC4	ATP-binding cassette sub-family C member 4	1	SFSNLITNLR	SFSNLITNLR	2	SFSNLITNLR2	6461.77	7385.37	6809.07	6099.39	5108.97	6643.22	7760.8	7389.97	7553.9	6166.54	6111.91	5919.92	5330.96	6679.27	4362.54	4872.86	5242.04	3835.17
P21359	P21359	NF1_HUMAN	NF1	Neurofibromin	1	SFSPGSYER	SFSPGSYER	2	SFSPGSYER2	10521.7	12454	10219.7	11156.2	9964.45	12453	11094	9056.31	12900.1	11738.3	7692.22	10036	10019.3	12953.9	9317.25	5752.49	4307.35	9558.27
Q7Z3C6	Q7Z3C6	ATG9A_HUMAN	ATG9A	Autophagy-related protein 9A	1	SFSPLQPGQAPTGR	SFSPLQPGQAPTGR	2	SFSPLQPGQAPTGR2	29493.3	29674.8	58291.2	28489.4	34971.9	25420.9	29626.2	28572.6	30749.9	30295.2	28600.5	29585.8	26923.5	26032.6	23115.7	28413.2	27562.7	25578
P10155	P10155	RO60_HUMAN	RO60	RNA-binding protein RO60	1	SFSQEGR	SFSQEGR	2	SFSQEGR2	31522.2	34048.5	32598.1	33880.9	39330.8	41567.4	33675.9	27065	17235.1	33359.7	31277.3	33942.4	31391.6	29217	39754.8	36122.1	34777.6	28188.7
Q8WVV9	Q8WVV9	HNRLL_HUMAN	HNRNPLL	Heterogeneous nuclear ribonucleoprotein L-like	1	SFSQPEAGGSHHK	SFSQPEAGGSHHK	3	SFSQPEAGGSHHK3	29372.3	24986	29400.1	22727.6	20297.5		27063.9	26307.5	21600	25693.5	26294	25302.5	26700.7	27842	25928.4	30397.1	31552.6	30449
Q9UEG4	Q9UEG4	ZN629_HUMAN	ZNF629	Zinc finger protein 629	1	SFSQSSNLITHVR	SFSQSSNLITHVR	3	SFSQSSNLITHVR3	6745.32	6580.72	4976.51	7603.91	6306.2	6664.08	7765.2	6344.1	7521.94	6466.69	5811.03	7168.9	7033.39	6579.1	6425.18	6829.41	6514.58	6547.49
Q8TF39	Q8TF39	ZN483_HUMAN	ZNF483	Zinc finger protein 483	1	SFSQSSSLNEHHR	SFSQSSSLNEHHR	3	SFSQSSSLNEHHR3	4017.29					1984.01	2268.02	3306.38	2413.21	2761.2	1798.57	2078.5		3058.36	2275.13	2774.84	3795.21	1859.27
P17026	P17026	ZNF22_HUMAN	ZNF22	Zinc finger protein 22	1	SFSQSSTLFQHQK	SFSQSSTLFQHQK	3	SFSQSSTLFQHQK3	9578.84	10411.3	9388.63	11362.7	10502.8	10952.4	7181.56	9252.38	7596.17		8897.99	12957.7	8201.27	10917.5	15005.8	8876.54	11977.9	10095.2
Q9Y580	Q9Y580	RBM7_HUMAN	RBM7	RNA-binding protein 7	1	SFSSPENFQR	SFSSPENFQR	2	SFSSPENFQR2	23272.3	32312.7	30596.9	26718.1	24511.3	28186.6	26029.7	22177.4	23926.9	25265.2	17211.7	23855.1	25932.5	29175.9	21101.1	25865.2	20652.3	24473.3
P48634	P48634	PRC2A_HUMAN	PRRC2A	Protein PRRC2A	1	SFSSQRPGMER	SFSSQRPGM(UniMod:35)ER	3	SFSSQRPGM(UniMod:35)ER3			38425.5	13173.6												6009.39
P48634	P48634	PRC2A_HUMAN	PRRC2A	Protein PRRC2A	1	SFSSQRPGMER	SFSSQRPGMER	3	SFSSQRPGMER3	33377.4	27209.3		26178.5	26729.9	29720.6	30121.3	31659.1	28145.8	33180.6	28790.9	27482.2	29436.9	35498.4	30823.7	30199.1	30686.6	36076.1
Q9Y520	Q9Y520	PRC2C_HUMAN	PRRC2C	Protein PRRC2C	1	SFSSQRPVDR	SFSSQRPVDR	3	SFSSQRPVDR3	48766.4	50910.1	46699.2	44949.3	41517.8	48421	40624.9	48226.4	39365.9	46092.9	41656.7	38881.4	46271.9	46125.4	39683.9	41140.1	42517.6	45894.2
Q5JSZ5	Q5JSZ5	PRC2B_HUMAN	PRRC2B	Protein PRRC2B	1	SFSSQRPVVDR	SFSSQRPVVDR	3	SFSSQRPVVDR3	18903.1	21790.7	17886.9	12144	16372.1	16433.9	15357.1	19080.1	19819.9	16400	15236.4	15867.8	16619.8	18061.8	15838.1	16399.9	14822.7	16671.6
Q96EQ0	Q96EQ0	SGTB_HUMAN	SGTB	Small glutamine-rich tetratricopeptide repeat-containing protein beta	1	SFSSSAEEHS	SFSSSAEEHS	2	SFSSSAEEHS2	56879.9	39198.4	27355.1	39508.4	40871.6	32600.7	43158.3	49170.5	47972.6	50293.2	53525.5	49454.6	51769.2	48776.9	57180.2	48426	49041.3	50334.3
P13647	P13647	K2C5_HUMAN	KRT5	Keratin, type II cytoskeletal 5	1	SFSTASAITPSVSR	SFSTASAITPSVSR	2	SFSTASAITPSVSR2	80737.1	1311.67		83463			43306.4	4947.2	1147.2	55161.6	2058.52				4160.37			13549.8
Q96AG3	Q96AG3	S2546_HUMAN	SLC25A46	Mitochondrial outer membrane protein SLC25A46	1	SFSTGSDLGHWVTTPPDIPGSR	SFSTGSDLGHWVTTPPDIPGSR	3	SFSTGSDLGHWVTTPPDIPGSR3	3335.53	3100.19			3073.41	4001.12	3457.83	3260.2	5021.76	2685.83	2956.62		2965.44	3720.34	2898.74	3787.5	3582.93	3432.97
Q9P275	Q9P275	UBP36_HUMAN	USP36	Ubiquitin carboxyl-terminal hydrolase 36	1	SFSYQLEALK	SFSYQLEALK	2	SFSYQLEALK2	7748.37	12359.1	9499.05	8555.56	7592.12	7088.58	8402.92	7952.44	8273.66	10871.3	6710.73	10405.3	7604.33	9099.64	9352.43	6688.31	9045.52	11687.2
Q6P587	Q6P587	FAHD1_HUMAN	FAHD1	Oxaloacetate tautomerase FAHD1, mitochondrial	1	SFTASCPVSAFVPK	SFTASC(UniMod:4)PVSAFVPK	2	SFTASC(UniMod:4)PVSAFVPK2	20519.6	26869.2	23377.2	23202.8	23264.1	24671.6	22836.8	22667.8	21244.9	25491.7	23951.4	24489.6	21733.8	21035.5	20195.9	21987.3	19251.8	20423.3
Q9H8H0	Q9H8H0	NOL11_HUMAN	NOL11	Nucleolar protein 11	1	SFTASVDR	SFTASVDR	2	SFTASVDR2	6500.74	19534.8	8269.69			29714.3	7112.26	4570.57
Q9H8H0	Q9H8H0	NOL11_HUMAN	NOL11	Nucleolar protein 11	1	SFTASVDRK	SFTASVDRK	2	SFTASVDRK2	44092.2	39448.4	26835.4	47421.1	36321.6	27809.7	40747.4	39438	30424.9	36656.1	47003.9	41568.7	43620.6	43593.3	42664.6	37086.2	46361.3	41368.2
Q9Y6I4	Q9Y6I4	UBP3_HUMAN	USP3	Ubiquitin carboxyl-terminal hydrolase 3	1	SFTDLEELDETELYMCHK	SFTDLEELDETELYM(UniMod:35)C(UniMod:4)HK	3	SFTDLEELDETELYM(UniMod:35)C(UniMod:4)HK3			4418.05
Q9Y6I4	Q9Y6I4	UBP3_HUMAN	USP3	Ubiquitin carboxyl-terminal hydrolase 3	1	SFTDLEELDETELYMCHK	SFTDLEELDETELYMC(UniMod:4)HK	3	SFTDLEELDETELYMC(UniMod:4)HK3	3373.73	1520.45		2917.81	2219.89	1725.05	2834.75	3609.37		4407.09	3295.07	3571.29	3639.29	3501.92	3081.49	4715.11	3497.64	3532.7
Q8NI60	Q8NI60	COQ8A_HUMAN	COQ8A	Atypical kinase COQ8A, mitochondrial	1	SFTDLYIQIIR	SFTDLYIQIIR	2	SFTDLYIQIIR2	4086.4	5262.14	2711.99	3682.94	4072.9	2279.71	5251.92	6321.61	5150.69	4392.93	4425.19	5720.14	5778.86	4167.25	4645.91	4361.28	4916.92	4700.02
Q9UKV8	Q9UKV8	AGO2_HUMAN	AGO2	Protein argonaute-2	1	SFTEQLRK	SFTEQLRK	2	SFTEQLRK2	6580.65	5469.97	5583.14	10767.5	8251.54		4546.51	6509.31		5075.22	4751.28		11758	6949.98	8597.65	7585.13		9667.75
Q9HB07	Q9HB07	MYG1_HUMAN	MYG1	MYG1 exonuclease	1	SFTETMSSLSPGKPWQTK	SFTETMSSLSPGKPWQTK	3	SFTETMSSLSPGKPWQTK3	65658.3	29078.7		31469.3	44941	24492.3	58982.3	59107.5	68501.3	57782.1	58812.9	61678	46811.2	60063.2	66280.1	44740.6	56625.6	60699.4
Q9Y3Q8	Q9Y3Q8	T22D4_HUMAN	TSC22D4	TSC22 domain family protein 4	1	SFTGGLGQLVVPSK	SFTGGLGQLVVPSK	2	SFTGGLGQLVVPSK2	7478.27	6332.35	4196.82	7568.78	6279.35	2960.75	5759.07	5368.69	6143.89	6281.35	5691.92	5498.12	3967.31	6393.89	5496.41	5582.84	6330.64	4854.43
Q6YN16	Q6YN16	HSDL2_HUMAN	HSDL2	Hydroxysteroid dehydrogenase-like protein 2	1	SFTGNFVIDENILK	SFTGNFVIDENILK	2	SFTGNFVIDENILK2							3689.69	3183.49		3749.3	3300.77		2383.11		4353.52	3378.89
Q86WR7	Q86WR7	PRSR2_HUMAN	PROSER2	Proline and serine-rich protein 2	1	SFTLDDESLK	SFTLDDESLK	2	SFTLDDESLK2	7992.17	14600.2	14148.1	12586.9	15792.8	17281.8	6105.89	7464.21	14402.4	8520.88	7102.9	10987.9	9728.51	10981.7	5242	8083.05	8100.81	11180.2
Q15386	Q15386	UBE3C_HUMAN	UBE3C	Ubiquitin-protein ligase E3C	1	SFTNYSGGYSADHPVIK	SFTNYSGGYSADHPVIK	3	SFTNYSGGYSADHPVIK3	16417	14254.2	10632.3	16790.4	11854.1	14333.2	12975.7	16153.3	14313	15274.3	17981.9	14830.2	17399.9	18236.1	15727.3	17052.9	19282.1	15610.8
Q96RP9	Q96RP9	EFGM_HUMAN	GFM1	Elongation factor G, mitochondrial	1	SFTPVFLGSALK	SFTPVFLGSALK	2	SFTPVFLGSALK2	31295.4	42549	38070.8	22432.8	35561.7	32695.9	35796.6	27950.2	34082	32299.7	28027.2	24651.2	26979.2	27514.2	22771.3	26381.5	25587.1	18839.7
Q9UEG4	Q9UEG4	ZN629_HUMAN	ZNF629	Zinc finger protein 629	1	SFTQSSHLVQHQR	SFTQSSHLVQHQR	3	SFTQSSHLVQHQR3	2435.05		2612.84	3203.6	3479.26	3340.21	2383.31	1691.29				2665.87			3176.86	2566.52	2326.1	2034.99
O00203	O00203	AP3B1_HUMAN	AP3B1	AP-3 complex subunit beta-1	1	SFTSEDDLVK	SFTSEDDLVK	2	SFTSEDDLVK2	69838.4	85712.6	71466.7	82348.9	84631.8	101590	63544.3	60721	85724.5	67024.8	51670.7	69081.1	61376.6	74346.6	48125.8	54731.7	52689.9	81167.3
Q13257	Q13257	MD2L1_HUMAN	MAD2L1	Mitotic spindle assembly checkpoint protein MAD2A	1	SFTTTIHK	SFTTTIHK	2	SFTTTIHK2	142233	170559	133262	136547	148218	130821	133585	123780	142236	132503	120209	121958	138480	142967	134162	138914	143963	128020
Q00341	Q00341	VIGLN_HUMAN	HDLBP	Vigilin	1	SFTVDIR	SFTVDIR	2	SFTVDIR2	10189.7	18124.9	17616.7	11832.3	17309.3	31867.7		9053.05	21752.8	10822.4		8123.59	8323.09	13650.4	2842.3		6269.45	13246.2
Q53H82	Q53H82	LACB2_HUMAN	LACTB2	Endoribonuclease LACTB2	1	SFTVMELVK	SFTVMELVK	2	SFTVMELVK2	16217.1	15087.5		14318.2	21894.4	18751.7	20806.5	19302.4	20865.4	21032.3	20807.6	19884.2	16123.5	21095.5	17904.3	19028.4	20714.7	19011.8
O15031	O15031	PLXB2_HUMAN	PLXNB2	Plexin-B2	1	SFVASNDEGVATVGLVSSTGPGGDR	SFVASNDEGVATVGLVSSTGPGGDR	2	SFVASNDEGVATVGLVSSTGPGGDR2		5119.18									2589.25		5196.93	2162.4	4851.28	2618.23	2241.13	1303.17
Q08AD1	Q08AD1	CAMP2_HUMAN	CAMSAP2	Calmodulin-regulated spectrin-associated protein 2	1	SFVCFGDDGEPQLK	SFVC(UniMod:4)FGDDGEPQLK	2	SFVC(UniMod:4)FGDDGEPQLK2	4469.09			4377.92	4222.56			4988.27				3934.76	5979.87	4234.98	4124.07			3127.54
Q6P1J9	Q6P1J9	CDC73_HUMAN	CDC73	Parafibromin	1	SFVDAEVDVTR	SFVDAEVDVTR	2	SFVDAEVDVTR2	17949.7	42392	39928.6	28260.2	33020.6	31831.7	13965.1	13624.9	31328.8	23658.7	7449.39	23191	18945.9	27897.5	4438.13	13827	10952.9	25708.3
Q8WXE1	Q8WXE1	ATRIP_HUMAN	ATRIP	ATR-interacting protein	1	SFVDSWR	SFVDSWR	2	SFVDSWR2	2614.6	2069.98			3256.54			2098.45	1733.3	2794.87		1988.76	2008.96	2568.46				1812.23
Q15029	Q15029	U5S1_HUMAN	EFTUD2	116 kDa U5 small nuclear ribonucleoprotein component	1	SFVEFILEPLYK	SFVEFILEPLYK	2	SFVEFILEPLYK2	3393.74	4401.39	5702.85	5326.07	5207.25		3325.3	3437.61	5493.65	4035.71	2962.1	3758.71	2831.19	3662.23	1981.77	3011.83	3312.8	4222.31
Q12769	Q12769	NU160_HUMAN	NUP160	Nuclear pore complex protein Nup160	1	SFVELSGAER	SFVELSGAER	2	SFVELSGAER2	34497.9	45904.7	28803	38236	50387.7	66610	23854.6	35906.2	55628.3	33125.3	19933.4	32125.1	28610.5	34410.5	17420.1	24237.2	28251.6	45775.2
P35237	P35237	SPB6_HUMAN	SERPINB6	Serpin B6	1	SFVEVNEEGTEAAAATAAIMMMR	SFVEVNEEGTEAAAATAAIM(UniMod:35)M(UniMod:35)M(UniMod:35)R	3	SFVEVNEEGTEAAAATAAIM(UniMod:35)M(UniMod:35)M(UniMod:35)R3			17621.6
P35237	P35237	SPB6_HUMAN	SERPINB6	Serpin B6	1	SFVEVNEEGTEAAAATAAIMMMR	SFVEVNEEGTEAAAATAAIMMMR	3	SFVEVNEEGTEAAAATAAIMMMR3	8736.09			2595.05	1609.36		7092.59	6300.48	1669.47	7678.57	9594.19	8945.71	6474.34	6866.96	10266	8632.05	6837.5	6632.28
P16885	P16885	PLCG2_HUMAN	PLCG2	1-phosphatidylinositol 4,5-bisphosphate phosphodiesterase gamma-2	1	SFVFILEPK	SFVFILEPK	2	SFVFILEPK2	2795.93		2945.58	3062.23	2589.09		2768.33	2125.06	2514.03	3309.18	2220.25	2315.64	1711.22	2311.17		2044.35	1599.32	2048.12
Q9P253	Q9P253	VPS18_HUMAN	VPS18	Vacuolar protein sorting-associated protein 18 homolog	1	SFVIATTR	SFVIATTR	2	SFVIATTR2	2277.36	6696.67		5717.78	3905.71	9998.3	2223.68	2930.77	8074.04	4805.17		2705.29	2268	5711.93	861.51	1786.26	2318.95	3985.2
O15269	O15269	SPTC1_HUMAN	SPTLC1	Serine palmitoyltransferase 1	1	SFVIDHQR	SFVIDHQR	2	SFVIDHQR2	22802.4	32791	30610.7	28542.2	30367.9	37817.2	29028.3	20382.8	28714.9	27686.9	29624.8	29299	25555.4	26187.8	26887.2	26989	25753.1	23072.7
P09382	P09382	LEG1_HUMAN	LGALS1	Galectin-1	1	SFVLNLGK	SFVLNLGK	2	SFVLNLGK2	2211.47	2560.11	1519.85		1984.13					2539.35			2482.91	2643.25				1463.7
Q9H147	Q9H147	TDIF1_HUMAN	DNTTIP1	Deoxynucleotidyltransferase terminal-interacting protein 1	1	SFVLPSWMVEK	SFVLPSWMVEK	2	SFVLPSWMVEK2	11012.7	7561.03		6976.73	12748.9	15754.5	13868.5	12589	12348.9	11629.9	13047.3	10244.1	11915.3	11740.5	11052.9	12124.7	13332.7	12454.1
O94880	O94880	PHF14_HUMAN	PHF14	PHD finger protein 14	1	SFVPEEEKHEER	SFVPEEEKHEER	3	SFVPEEEKHEER3	7181.71	7059.33	6441.96	6598.21	4924.5	6156.4	5389.04	6707.57	3737.98	5094.8	6478.38	5992.75	5559.18	5209.75	4750.4	6766.09	3642.6	5141.22
P15170	P15170;Q8IYD1	ERF3A_HUMAN	GSPT1	Eukaryotic peptide chain release factor GTP-binding subunit ERF3A	0	SFVPNMIGGASQADLAVLVISAR	SFVPNM(UniMod:35)IGGASQADLAVLVISAR	3	SFVPNM(UniMod:35)IGGASQADLAVLVISAR3	8113.49	18226.4	23623.2	23462.2	2362.56		4673.04	5275.95	5613.03	5513.44	3141.64	5426.96	7204.29	5045.99	3920.44	5365.6	4561.75	4527.88
P15170	P15170;Q8IYD1	ERF3A_HUMAN	GSPT1	Eukaryotic peptide chain release factor GTP-binding subunit ERF3A	0	SFVPNMIGGASQADLAVLVISAR	SFVPNMIGGASQADLAVLVISAR	3	SFVPNMIGGASQADLAVLVISAR3	18173.2	2711.29		9594.44	2316.54		19114.5	17439.7	5552.44	14610.4	14968.1	17686.4	11231.9	16506.6	24497.4	13698.4	14600.9	5977.31
P35052	P35052	GPC1_HUMAN	GPC1	Glypican-1	1	SFVQGLGVASDVVR	SFVQGLGVASDVVR	2	SFVQGLGVASDVVR2	1928.49	3131.12	1995.34	3039.81	1779.21		2681.33	2406.91	2541.43		2559.58	2375.09	1431.61	2611.21	2281.95	2915.05	2578.25	2476.13
P54132	P54132	BLM_HUMAN	BLM	RecQ-like DNA helicase BLM	1	SFVSSNWAETPR	SFVSSNWAETPR	2	SFVSSNWAETPR2	5795.3				6025.53	3702.12	6028.97	5671.07	8632.69	8124.32	7827.85	6472.39	5330.26	8371.08	7297.24	5798.14	8010.01	4647.47
P51530	P51530	DNA2_HUMAN	DNA2	DNA replication ATP-dependent helicase/nuclease DNA2	1	SFWEEAELPAELFQK	SFWEEAELPAELFQK	2	SFWEEAELPAELFQK2	5044.56	1875.89		3218.78	3268.91		4091.31	5029.83		5191.4	4820.81	5901.58	7469.8	5394.71	7151.14	3337.48	5227.85	5770.18
Q7L099	Q7L099	RUFY3_HUMAN	RUFY3	Protein RUFY3	1	SFWGPLELVEK	SFWGPLELVEK	2	SFWGPLELVEK2	7029.81	3140.95		3474.61	5127.52		6298.96	5545.69	6283.97	5076.5	5765.15	4266.95	3577.05	3582.58	4872.02	4460.26	5618.23	6063.29
P49327	P49327	FAS_HUMAN	FASN	Fatty acid synthase	1	SFYGSTLFLCR	SFYGSTLFLC(UniMod:4)R	2	SFYGSTLFLC(UniMod:4)R2	35930.4	27347.6	14550.7	36656.1	18765.3	9164.12	42255.5	36558.5	38181.1	33753	36244	32762.2	33583.8	33346.5	39357.2	27995.3	34025.5	25724.1
P11142	P11142	HSP7C_HUMAN	HSPA8	Heat shock cognate 71 kDa protein	1	SFYPEEVSSMVLTK	SFYPEEVSSM(UniMod:35)VLTK	2	SFYPEEVSSM(UniMod:35)VLTK2	103559	683510	1.58732e+06	590712	157794	221498	116155	82961.8	146714	106879	95283.4	140042	207360	114798	111631	200753	119084	137141
P11142	P11142	HSP7C_HUMAN	HSPA8	Heat shock cognate 71 kDa protein	1	SFYPEEVSSMVLTK	SFYPEEVSSMVLTK	2	SFYPEEVSSMVLTK2	2.26776e+06	1.98058e+06		1.99696e+06	2.26441e+06	2.34626e+06	2.16645e+06	2.25404e+06	2.86299e+06	2.39766e+06	2.1295e+06	2.46592e+06	2.37576e+06	2.40797e+06	2.07999e+06	2.34302e+06	2.48544e+06	2.47508e+06
P42285	P42285	MTREX_HUMAN	MTREX	Exosome RNA helicase MTR4	1	SFYQFQHYR	SFYQFQHYR	3	SFYQFQHYR3	10595.1	11817.3	11561.5	10413	8483.98	6930.36	9833.95	8082.09	7731.55	8821.44	7953.43	8177.55	8863.44	7817.28	9878.91	9080.49	10404.1	9695.1
Q6UWP7	Q6UWP7	LCLT1_HUMAN	LCLAT1	Lysocardiolipin acyltransferase 1	1	SFYQGEK	SFYQGEK	2	SFYQGEK2	24088.2	22174.8	18204.3	21941		26244.7	22194.8	17495	22552.6		18625.8	19878.2	17306.8	16050.5	13826.2		18410.2	28211.1
Q8NEY8	Q8NEY8	PPHLN_HUMAN	PPHLN1	Periphilin-1	1	SFYSSHYAR	SFYSSHYAR	2	SFYSSHYAR2	4466.94	3161.14	3269.59	4138.77	2907.8		3674.33	3888.83	2810.47	2464.91	2966.03	3582.41	5257.2	3984.6	5495.58	3467.23	4528.48	2694.15
Q969S3	Q969S3	ZN622_HUMAN	ZNF622	Cytoplasmic 60S subunit biogenesis factor ZNF622	1	SFYSTEAVQAHMNDK	SFYSTEAVQAHM(UniMod:35)NDK	3	SFYSTEAVQAHM(UniMod:35)NDK3		24284.8	20852.2	15846.1
Q969S3	Q969S3	ZN622_HUMAN	ZNF622	Cytoplasmic 60S subunit biogenesis factor ZNF622	1	SFYSTEAVQAHMNDK	SFYSTEAVQAHMNDK	2	SFYSTEAVQAHMNDK2	3265.84	2331.14		3813.01	3801.24			6473.83	3170.82	6346.58	7630.33	4297.72	6065.06		6890.82	5953.36	5431.84	3570.4
Q969S3	Q969S3	ZN622_HUMAN	ZNF622	Cytoplasmic 60S subunit biogenesis factor ZNF622	1	SFYSTEAVQAHMNDK	SFYSTEAVQAHMNDK	3	SFYSTEAVQAHMNDK3	15241.5	8078.39		11678.8	11809.9	12278.1	13292.2	13303.3	14211.9	16551.1	17502.1	15447.1	14203.4	14096.1	17436.1	17025.2	14059.8	13092.2
O95071	O95071	UBR5_HUMAN	UBR5	E3 ubiquitin-protein ligase UBR5	1	SFYTAIAQAFLSNEK	SFYTAIAQAFLSNEK	2	SFYTAIAQAFLSNEK2	7837.06	6675.52		6654.98	3991.95		8701.28	5497.73	6941.94	5696.61	5191.8	6699.03	6543.89	7786.53	8009.5	5676.42	5461.47	6964.69
A1L020	A1L020	MEX3A_HUMAN	MEX3A	RNA-binding protein MEX3A	1	SGAAFGVAPALPGQVTIR	SGAAFGVAPALPGQVTIR	2	SGAAFGVAPALPGQVTIR2	2068.42	2911.24	2786.24	2254.76	2454.87		2397.99	2091.51	2435.02	3800.81	2731.11	3343.05	1865.98	2557.53	1979.29	1249.39	2097.4	1688.69
Q9Y2I7	Q9Y2I7	FYV1_HUMAN	PIKFYVE	1-phosphatidylinositol 3-phosphate 5-kinase	1	SGAAFYATEDDRFILK	SGAAFYATEDDRFILK	3	SGAAFYATEDDRFILK3	4758.5	3975.92	3435.76	5214.27			5316.35	5578.02		4572.31	6434.34	4805.08	3632.06	5696.24	4900.64	5546.48	6418.35	5458.24
Q92616	Q92616	GCN1_HUMAN	GCN1	Stalled ribosome sensor GCN1	1	SGAAQGLAEVMAGLGVEK	SGAAQGLAEVM(UniMod:35)AGLGVEK	2	SGAAQGLAEVM(UniMod:35)AGLGVEK2		28646.1	41881.9	23758.4
Q92616	Q92616	GCN1_HUMAN	GCN1	Stalled ribosome sensor GCN1	1	SGAAQGLAEVMAGLGVEK	SGAAQGLAEVMAGLGVEK	2	SGAAQGLAEVMAGLGVEK2	63596.9	42907		42385.3	65358.1	46054.3	61817.7	60196.1	57204	58363.8	73448.6	58694.6	59197.8	56326.2	63213.9	63016.8	55629.1	62990.4
Q92616	Q92616	GCN1_HUMAN	GCN1	Stalled ribosome sensor GCN1	1	SGAAQGLAEVMAGLGVEK	SGAAQGLAEVMAGLGVEK	3	SGAAQGLAEVMAGLGVEK3	49773.8	34086		40741.9	50986.9	27175.7	47587.6	54808.1	54582	49999	61565.9	50387.7	50096.1	47337.4	49244.8	47811.6	48885.4	52146.8
O95639	O95639	CPSF4_HUMAN	CPSF4	Cleavage and polyadenylation specificity factor subunit 4	1	SGAAVCEFFLK	SGAAVC(UniMod:4)EFFLK	2	SGAAVC(UniMod:4)EFFLK2	4625.01	3430.88	4665.14	4987.31	4407.33		4332.16	3354.17	6771.26	3795.78	5902.47	3032.78	4085.94	3751.75	4130.76	5479.31	5029.11	4317.52
Q9HD33	Q9HD33	RM47_HUMAN	MRPL47	Large ribosomal subunit protein uL29m	1	SGAAWTCQQLR	SGAAWTC(UniMod:4)QQLR	2	SGAAWTC(UniMod:4)QQLR2	16247.3	19557.3		14496.5	29423.8	27538.5	34081.7	34784.7	31067.8	33336.7	31750.4	31481.8	32880.2	29421.2	32567.4	20192.3	29185.9	21209.1
Q6AI12	Q6AI12	ANR40_HUMAN	ANKRD40	Ankyrin repeat domain-containing protein 40	1	SGADKEILTTK	SGADKEILTTK	2	SGADKEILTTK2	5202.28	5356.8	4440.28	5697.57	3906.61		5649.94	4692.05	5507.02	7309.94	6193.25	4280.71	6557.23	5551.28	5875.03	5450.04	4872.16	4680.08
Q6AI12	Q6AI12	ANR40_HUMAN	ANKRD40	Ankyrin repeat domain-containing protein 40	1	SGADKEILTTK	SGADKEILTTK	3	SGADKEILTTK3			4802.39				7228.23	4404.66		6069.82	8190.69						8227.11
O43493	O43493	TGON2_HUMAN	TGOLN2	Trans-Golgi network integral membrane protein 2	1	SGAEAQTPEDSPNR	SGAEAQTPEDSPNR	2	SGAEAQTPEDSPNR2	5704.43	5823.19	8778.72	7595.81	5454.34	6789.81	6657.86	7882.44	6704.8	7732.12	6949.92	6554.17	5728.76	5170.9	5891.54	7125.55	7638.42	6037.14
